## Supplementary file 3 for "REMI-seq: Development of methods and resources for functional genomics in *Dictyostelium*" (part 22 of 25)

### Sheet: All possible sites (continued)
Chromosome	Position	Upstream Tag	occurrence upstream tag	Downstream Tag	occurrence downstream tag	uniqueness	Site	Gene	Direction	Short	Description	Upstream Gene	Downstream Gene	Direction of Upstream Gene	Direction of Downstream Gene	Distance to Upstream Gene	Distance to Downstream Gene
DDB0232431	3979003	ACGACACAAGGAAATCCATG	1	CATGTTCAATGGATCAAACA	1	unique	CATG	DDB_G0286035	+	mcm9	similar to H. sapiens MCM9	NA	NA	NA	NA	NA	NA
DDB0232431	3983995	TATTGCAAGAGAAATTCATG	1	CATGATACTTTAAAGAATGC	1	unique	CATG	DDB_G0286109	+	DDB_G0286109	similar to latrophilin-like receptor lrlA%2C a G-protein-coupled receptor (GPCR) family protein%3B contains four predicted transmembrane domains and is significantly shorter than lrlA	NA	NA	NA	NA	NA	NA
DDB0232431	3984089	GTTTCAATTGGTTTATCATG	1	CATGGATCTTTGGTTTTATT	1	unique	CATG	DDB_G0286109	+	DDB_G0286109	similar to latrophilin-like receptor lrlA%2C a G-protein-coupled receptor (GPCR) family protein%3B contains four predicted transmembrane domains and is significantly shorter than lrlA	NA	NA	NA	NA	NA	NA
DDB0232431	3985480	TATTATCATTTAATTTCATG	1	CATGGGGAATTCCATTTATA	1	unique	CATG	DDB_G0286037	+	lrlA	similar to latrophilins that are a family of secretin-like G-protein-coupled receptors (GPCRs)%3B contains 7 putative transmembrane domains	NA	NA	NA	NA	NA	NA
DDB0232431	3985681	TTTATTTTGGATTTTTCATG	1	CATGTAAATATTAAATATTT	1	unique	CATG	DDB_G0286037	+	lrlA	similar to latrophilins that are a family of secretin-like G-protein-coupled receptors (GPCRs)%3B contains 7 putative transmembrane domains	NA	NA	NA	NA	NA	NA
DDB0232431	3985913	GTATCAATTGGAAGTTCATG	1	CATGGATTTTTGGATTTATT	1	unique	CATG	DDB_G0286037	+	lrlA	similar to latrophilins that are a family of secretin-like G-protein-coupled receptors (GPCRs)%3B contains 7 putative transmembrane domains	NA	NA	NA	NA	NA	NA
DDB0232431	3986590	GAACCACCACCTACTACATG	1	CATGAACAATACAATTCCAC	1	unique	CATG	DDB_G0286039	-	DDB_G0286039	NA	NA	NA	NA	NA	NA	NA
DDB0232431	3986613	AATACAATTCCACCAGCATG	1	CATGTATCAGGGTTACCATT	1	unique	CATG	DDB_G0286039	-	DDB_G0286039	NA	NA	NA	NA	NA	NA	NA
DDB0232431	3987139	GGTTTAATTGTTAAACCATG	1	CATGATGATTATTATATGCT	1	unique	CATG	DDB_G0286039	-	DDB_G0286039	NA	NA	NA	NA	NA	NA	NA
DDB0232431	3988140	GCCCAAACATCTTTTTCATG	1	CATGTTTAATAACTTTTGGT	1	unique	CATG	DDB_G0286041	-	iliJ	contains a central%2C large T4 RNA ligase%2C RnlA-like domain%2C a property shared by a related gene %3Ca href%3D%22%2Fdb%2Fcgi-bin%2Fgene_page.pl?primary_id%3DDDB_G0289211%22%3EDDB_G0289211%3C%2Fa%3E%3B similar to D. purpureum protein%3B induced by %3Ci%3ELegionella pneumophila%3C%2Fi%3E infection	NA	NA	NA	NA	NA	NA
DDB0232431	3988301	TTCAATTGTACTTTTACATG	1	CATGATTTAAATAACGATTG	1	unique	CATG	DDB_G0286041	-	iliJ	contains a central%2C large T4 RNA ligase%2C RnlA-like domain%2C a property shared by a related gene %3Ca href%3D%22%2Fdb%2Fcgi-bin%2Fgene_page.pl?primary_id%3DDDB_G0289211%22%3EDDB_G0289211%3C%2Fa%3E%3B similar to D. purpureum protein%3B induced by %3Ci%3ELegionella pneumophila%3C%2Fi%3E infection	NA	NA	NA	NA	NA	NA
DDB0232431	3988370	TATATTGAATGCTGTACATG	1	CATGTTTCTTGCAACTCTTT	1	unique	CATG	DDB_G0286041	-	iliJ	contains a central%2C large T4 RNA ligase%2C RnlA-like domain%2C a property shared by a related gene %3Ca href%3D%22%2Fdb%2Fcgi-bin%2Fgene_page.pl?primary_id%3DDDB_G0289211%22%3EDDB_G0289211%3C%2Fa%3E%3B similar to D. purpureum protein%3B induced by %3Ci%3ELegionella pneumophila%3C%2Fi%3E infection	NA	NA	NA	NA	NA	NA
DDB0232431	3990409	TGAAAAATGTGAATCACATG	1	CATGATAATTATTTATTCAT	1	unique	CATG	DDB_G0286043	+	DDB_G0286043	NA	NA	NA	NA	NA	NA	NA
DDB0232431	3991243	ACTATTGGAGGGTATTCATG	1	CATGCCAATTATATAAATAA	1	unique	CATG	DDB_G0286043	+	DDB_G0286043	NA	NA	NA	NA	NA	NA	NA
DDB0232431	3991291	ATTAAATGAAGAATCTCATG	1	CATGCTCTAACTATTAGTAT	1	unique	CATG	DDB_G0286043	+	DDB_G0286043	NA	NA	NA	NA	NA	NA	NA
DDB0232431	3991708	TAATATTAAAAGTCAACATG	1	CATGTCCCCAAATAATTTAA	1	unique	CATG	NA	NA	NA	NA	DDB_G0286043	DDB_G0286045	+	+	193	1019
DDB0232431	3992729	AAAAAAAAAAATCCAACATG	1	CATGTCATCCGAAGACGAAG	1	unique	CATG	DDB_G0286045	+	DDB_G0286045	one of many putative Dictyostelium potassium channels%3B contains 3 pentapeptide repeats	NA	NA	NA	NA	NA	NA
DDB0232431	3994947	TAAAATTTCAATTCCTCATG	1	CATGTTTAAAAATATATAAA	1	unique	CATG	DDB_G0286045	+	DDB_G0286045	one of many putative Dictyostelium potassium channels%3B contains 3 pentapeptide repeats	NA	NA	NA	NA	NA	NA
DDB0232431	3996341	AATCCATACTCTGAAACATG	1	CATGTTCTTGATAATTTATT	1	unique	CATG	DDB_G0286111	-	pigW	NA	NA	NA	NA	NA	NA	NA
DDB0232431	3996942	CATTGGAACTACTAAACATG	1	CATGTAATAAGCATACCAAC	1	unique	CATG	DDB_G0286111	-	pigW	NA	NA	NA	NA	NA	NA	NA
DDB0232431	3997262	TAAAGTTAAAATGAAACATG	1	CATGTTTCAAAAAAGGTAGA	1	unique	CATG	DDB_G0286111	-	pigW	NA	NA	NA	NA	NA	NA	NA
DDB0232431	3997634	TTTTATTTTTTTTTAACATG	2	CATGCCCTAATTAAAAAAAT	1	unique_one	CATG	NA	NA	NA	NA	DDB_G0286111	DDB_G0286049	-	+	302	627
DDB0232431	3998412	ACAGCATCATTTGTGCCATG	1	CATGGTTTTTAACAAAAGCA	1	unique	CATG	DDB_G0286049	+	zntC	ZIP family zinc transporter%2C LZT subfamily member%3B contains 7 transmembrane domains%3B expressed in pstAB cells	NA	NA	NA	NA	NA	NA
DDB0232431	3998469	GTTGTTTCAATTTTAACATG	1	CATGTTTATCAGCAGGTGTT	1	unique	CATG	DDB_G0286049	+	zntC	ZIP family zinc transporter%2C LZT subfamily member%3B contains 7 transmembrane domains%3B expressed in pstAB cells	NA	NA	NA	NA	NA	NA
DDB0232431	3998689	AAGCCGACCACAATCACATG	1	CATGGACTTAAGTCAACATA	1	unique	CATG	DDB_G0286049	+	zntC	ZIP family zinc transporter%2C LZT subfamily member%3B contains 7 transmembrane domains%3B expressed in pstAB cells	NA	NA	NA	NA	NA	NA
DDB0232431	3998723	TAACCATCCAAGTCCACATG	1	CATGCTGCTGGTGAAATTGA	1	unique	CATG	DDB_G0286049	+	zntC	ZIP family zinc transporter%2C LZT subfamily member%3B contains 7 transmembrane domains%3B expressed in pstAB cells	NA	NA	NA	NA	NA	NA
DDB0232431	3998831	AGATGATGAAAAAGAACATG	1	CATGGTCATGGTCATGGTCA	4	unique_one	CATG	DDB_G0286049	+	zntC	ZIP family zinc transporter%2C LZT subfamily member%3B contains 7 transmembrane domains%3B expressed in pstAB cells	NA	NA	NA	NA	NA	NA
DDB0232431	3998837	TGAAAAAGAACATGGTCATG	1	CATGGTCATGGTCATGGACA	1	unique	CATG	DDB_G0286049	+	zntC	ZIP family zinc transporter%2C LZT subfamily member%3B contains 7 transmembrane domains%3B expressed in pstAB cells	NA	NA	NA	NA	NA	NA
DDB0232431	3998843	AGAACATGGTCATGGTCATG	1	CATGGTCATGGACATGGTCA	2	unique_one	CATG	DDB_G0286049	+	zntC	ZIP family zinc transporter%2C LZT subfamily member%3B contains 7 transmembrane domains%3B expressed in pstAB cells	NA	NA	NA	NA	NA	NA
DDB0232431	3998849	TGGTCATGGTCATGGTCATG	3	CATGGACATGGTCATAATAG	1	unique_one	CATG	DDB_G0286049	+	zntC	ZIP family zinc transporter%2C LZT subfamily member%3B contains 7 transmembrane domains%3B expressed in pstAB cells	NA	NA	NA	NA	NA	NA
DDB0232431	3998855	TGGTCATGGTCATGGACATG	1	CATGGTCATAATAGTAGTAA	1	unique	CATG	DDB_G0286049	+	zntC	ZIP family zinc transporter%2C LZT subfamily member%3B contains 7 transmembrane domains%3B expressed in pstAB cells	NA	NA	NA	NA	NA	NA
DDB0232431	3998891	TAGTAGTAGTAATGGTCATG	1	CATGGACATGGTTTAAAAAA	1	unique	CATG	DDB_G0286049	+	zntC	ZIP family zinc transporter%2C LZT subfamily member%3B contains 7 transmembrane domains%3B expressed in pstAB cells	NA	NA	NA	NA	NA	NA
DDB0232431	3998897	TAGTAATGGTCATGGACATG	1	CATGGTTTAAAAAAAAAGAA	1	unique	CATG	DDB_G0286049	+	zntC	ZIP family zinc transporter%2C LZT subfamily member%3B contains 7 transmembrane domains%3B expressed in pstAB cells	NA	NA	NA	NA	NA	NA
DDB0232431	3998933	AAAATCAAAAAAAGAGCATG	1	CATGGTCATGGTCATAATCA	1	unique	CATG	DDB_G0286049	+	zntC	ZIP family zinc transporter%2C LZT subfamily member%3B contains 7 transmembrane domains%3B expressed in pstAB cells	NA	NA	NA	NA	NA	NA
DDB0232431	3998939	AAAAAAAGAGCATGGTCATG	1	CATGGTCATAATCATGATCA	1	unique	CATG	DDB_G0286049	+	zntC	ZIP family zinc transporter%2C LZT subfamily member%3B contains 7 transmembrane domains%3B expressed in pstAB cells	NA	NA	NA	NA	NA	NA
DDB0232431	3998951	TGGTCATGGTCATAATCATG	1	CATGATCATAGTTCAAATGG	1	unique	CATG	DDB_G0286049	+	zntC	ZIP family zinc transporter%2C LZT subfamily member%3B contains 7 transmembrane domains%3B expressed in pstAB cells	NA	NA	NA	NA	NA	NA
DDB0232431	3999030	TCAAGTAAAAGTAAAGCATG	1	CATGGGTATTCTTAGTTGCC	1	unique	CATG	DDB_G0286049	+	zntC	ZIP family zinc transporter%2C LZT subfamily member%3B contains 7 transmembrane domains%3B expressed in pstAB cells	NA	NA	NA	NA	NA	NA
DDB0232431	3999333	ATCATTCTATCAATTACATG	1	CATGTGGTTCTTTTATTTAT	1	unique	CATG	DDB_G0286049	+	zntC	ZIP family zinc transporter%2C LZT subfamily member%3B contains 7 transmembrane domains%3B expressed in pstAB cells	NA	NA	NA	NA	NA	NA
DDB0232431	4000483	TGATGATCCATCTGACCATG	1	CATGTCACCAATCTTGTATT	1	unique	CATG	DDB_G0286051	-	leo1	component of the conserved Paf1 complex%2C a multifunctional complex%2C involved in histone methylation and plays a role in RNA elongation and processing	NA	NA	NA	NA	NA	NA
DDB0232431	4001699	CGTGGTATGGTAACTTCATG	1	CATGATTTTCTCTATTAACA	1	unique	CATG	DDB_G0286053	-	DDB_G0286053	NA	NA	NA	NA	NA	NA	NA
DDB0232431	4001917	TTCCATATGTCTTCTCCATG	1	CATGAAATGAATGCGGATAT	1	unique	CATG	DDB_G0286053	-	DDB_G0286053	NA	NA	NA	NA	NA	NA	NA
DDB0232431	4003585	GATTATAATCAAGTTTCATG	1	CATGGAGTGATATTCTATAT	1	unique	CATG	DDB_G0286055	+	DDB_G0286055	conserved in Dictyostelids%2C contains also a SCP-like extracellular domain	NA	NA	NA	NA	NA	NA
DDB0232431	4003896	CCAATGTACTGGAAATCATG	1	CATGATTGTACTCCATATTT	1	unique	CATG	DDB_G0286055	+	DDB_G0286055	conserved in Dictyostelids%2C contains also a SCP-like extracellular domain	NA	NA	NA	NA	NA	NA
DDB0232431	4004136	ATACACTGCAAGACAACATG	1	CATGCTGATTTAACAACAAT	1	unique	CATG	DDB_G0286055	+	DDB_G0286055	conserved in Dictyostelids%2C contains also a SCP-like extracellular domain	NA	NA	NA	NA	NA	NA
DDB0232431	4005615	ACTCGACCTTTCAACACATG	1	CATGTCGAAATGGCCATCTT	1	unique	CATG	DDB_G0286057	+	adk	catalyzes the reaction ATP %2B adenosine %3C%3D%3E ADP %2B AMP	NA	NA	NA	NA	NA	NA
DDB0232431	4006169	TCAGCTCCAACTGGTGCATG	1	CATGTGCAGTTTTAATTAAC	1	unique	CATG	DDB_G0286057	+	adk	catalyzes the reaction ATP %2B adenosine %3C%3D%3E ADP %2B AMP	NA	NA	NA	NA	NA	NA
DDB0232431	4007867	TTTTTACCTTGATCATCATG	1	CATGACAAACTTTGTGAGAT	1	unique	CATG	DDB_G0286059	-	asns	catalyzes the reaction H%3Csub%3E2%3C%2Fsub%3EO %2B L-glutamine %2B L-aspartate %2B ATP -%3E L-glutamate %2B L-asparagine %2B pyrophosphate %2B AMP	NA	NA	NA	NA	NA	NA
DDB0232431	4007898	GAGATGGGTCAATGTTCATG	1	CATGGCGACATCAAGGAAAC	1	unique	CATG	DDB_G0286059	-	asns	catalyzes the reaction H%3Csub%3E2%3C%2Fsub%3EO %2B L-glutamine %2B L-aspartate %2B ATP -%3E L-glutamate %2B L-asparagine %2B pyrophosphate %2B AMP	NA	NA	NA	NA	NA	NA
DDB0232431	4008026	CGACGACAACATTCAACATG	1	CATGGAATTCATTGGCATCT	1	unique	CATG	DDB_G0286059	-	asns	catalyzes the reaction H%3Csub%3E2%3C%2Fsub%3EO %2B L-glutamine %2B L-aspartate %2B ATP -%3E L-glutamate %2B L-asparagine %2B pyrophosphate %2B AMP	NA	NA	NA	NA	NA	NA
DDB0232431	4008251	ACTGTGAAATGATATTCATG	1	CATGATGAACTGTTTGAAGG	1	unique	CATG	DDB_G0286059	-	asns	catalyzes the reaction H%3Csub%3E2%3C%2Fsub%3EO %2B L-glutamine %2B L-aspartate %2B ATP -%3E L-glutamate %2B L-asparagine %2B pyrophosphate %2B AMP	NA	NA	NA	NA	NA	NA
DDB0232431	4008349	ATGAATTCTTGGCCACCATG	1	CATGCTCTTGATTTTTCATG	1	unique	CATG	DDB_G0286059	-	asns	catalyzes the reaction H%3Csub%3E2%3C%2Fsub%3EO %2B L-glutamine %2B L-aspartate %2B ATP -%3E L-glutamate %2B L-asparagine %2B pyrophosphate %2B AMP	NA	NA	NA	NA	NA	NA
DDB0232431	4008365	CATGCTCTTGATTTTTCATG	1	CATGATCTTCAACTCTTTGT	1	unique	CATG	DDB_G0286059	-	asns	catalyzes the reaction H%3Csub%3E2%3C%2Fsub%3EO %2B L-glutamine %2B L-aspartate %2B ATP -%3E L-glutamate %2B L-asparagine %2B pyrophosphate %2B AMP	NA	NA	NA	NA	NA	NA
DDB0232431	4008389	TCAACTCTTTGTTCTGCATG	1	CATGTCTACTAACGATACTT	1	unique	CATG	DDB_G0286059	-	asns	catalyzes the reaction H%3Csub%3E2%3C%2Fsub%3EO %2B L-glutamine %2B L-aspartate %2B ATP -%3E L-glutamate %2B L-asparagine %2B pyrophosphate %2B AMP	NA	NA	NA	NA	NA	NA
DDB0232431	4009097	ACAATAGCTAAACGTTCATG	1	CATGGGTGAGAATTGAATCG	1	unique	CATG	DDB_G0286059	-	asns	catalyzes the reaction H%3Csub%3E2%3C%2Fsub%3EO %2B L-glutamine %2B L-aspartate %2B ATP -%3E L-glutamate %2B L-asparagine %2B pyrophosphate %2B AMP	NA	NA	NA	NA	NA	NA
DDB0232431	4010574	CTACCCATTTCACCACCATG	1	CATGGATCCAAAATTCCAAT	1	unique	CATG	DDB_G0286061	-	DDB_G0286061	has similarity to bacterial cellulase celA	NA	NA	NA	NA	NA	NA
DDB0232431	4010629	GAATACAGCCATAGCACATG	1	CATGAAATGTAAAGATTTCT	1	unique	CATG	DDB_G0286061	-	DDB_G0286061	has similarity to bacterial cellulase celA	NA	NA	NA	NA	NA	NA
DDB0232431	4010687	CGAAAATTTTCCTTCACATG	1	CATGGAATTACCTCGGAGGA	1	unique	CATG	DDB_G0286061	-	DDB_G0286061	has similarity to bacterial cellulase celA	NA	NA	NA	NA	NA	NA
DDB0232431	4010976	AAATCTTTAAGGAAATCATG	1	CATGTTGACAATCCTTTTGA	1	unique	CATG	DDB_G0286061	-	DDB_G0286061	has similarity to bacterial cellulase celA	NA	NA	NA	NA	NA	NA
DDB0232431	4011090	TGATTGAATTCGTAAGCATG	1	CATGTAAAGAAGCGGCAATT	1	unique	CATG	DDB_G0286061	-	DDB_G0286061	has similarity to bacterial cellulase celA	NA	NA	NA	NA	NA	NA
DDB0232431	4011136	ATAGAGTATCTCTTGGCATG	1	CATGTAATCAAAGAATTTCA	1	unique	CATG	DDB_G0286061	-	DDB_G0286061	has similarity to bacterial cellulase celA	NA	NA	NA	NA	NA	NA
DDB0232431	4011296	ATCTTTCCAACATTGCCATG	1	CATGCATCGTCATCATTGTA	1	unique	CATG	DDB_G0286061	-	DDB_G0286061	has similarity to bacterial cellulase celA	NA	NA	NA	NA	NA	NA
DDB0232431	4011573	CATAATGCCTCATTTCCATG	1	CATGATTACCCAACCAACAA	1	unique	CATG	DDB_G0286061	-	DDB_G0286061	has similarity to bacterial cellulase celA	NA	NA	NA	NA	NA	NA
DDB0232431	4011662	AATATGTTCTGAATCACATG	1	CATGGTCCATCGAAAACTTG	1	unique	CATG	DDB_G0286061	-	DDB_G0286061	has similarity to bacterial cellulase celA	NA	NA	NA	NA	NA	NA
DDB0232431	4011786	CCTTTTATATGTAATCCATG	1	CATGGGTTGTTTGTTCTCTT	1	unique	CATG	DDB_G0286061	-	DDB_G0286061	has similarity to bacterial cellulase celA	NA	NA	NA	NA	NA	NA
DDB0232431	4012449	AAAACAATAATAGATACATG	1	CATGAAAAAAGGATTTAATT	1	unique	CATG	NA	NA	NA	NA	DDB_G0286061	DDB_G0286063	-	-	588	1873
DDB0232431	4015113	GCCAATGCAGTAAATCCATG	1	CATGTAATGTTAAACTTGCT	1	unique	CATG	DDB_G0286063	-	DDB_G0286063	contains 7 predicted transmembrane domains	NA	NA	NA	NA	NA	NA
DDB0232431	4015152	AAAAATACTTCCTCCACATG	1	CATGTTCTTCCCTAGTTTTA	1	unique	CATG	DDB_G0286063	-	DDB_G0286063	contains 7 predicted transmembrane domains	NA	NA	NA	NA	NA	NA
DDB0232431	4017924	CAAATGAAACTAAAATCATG	1	CATGGAAGATATGGTCGCTC	1	unique	CATG	DDB_G0286065	+	DDB_G0286065	NA	NA	NA	NA	NA	NA	NA
DDB0232431	4019285	AAAAAAAAATTGAAAACATG	1	CATGGACAAATATAGAAAAG	1	unique	CATG	DDB_G0286067	+	DDB_G0286067	NA	NA	NA	NA	NA	NA	NA
DDB0232431	4020620	ATTGATAGTATTAAATCATG	1	CATGTTATGCAAATCCAAAT	1	unique	CATG	DDB_G0286067	+	DDB_G0286067	NA	NA	NA	NA	NA	NA	NA
DDB0232431	4021239	GTTCTCGTAAGGCTGACATG	1	CATGTCAGATTGGTGGTTAA	1	unique	CATG	DDB_G0286067	+	DDB_G0286067	NA	NA	NA	NA	NA	NA	NA
DDB0232431	4022797	TGAATTATTGGAATATCATG	1	CATGCTTCAATGAAATCAAA	1	unique	CATG	DDB_G0286067	+	DDB_G0286067	NA	NA	NA	NA	NA	NA	NA
DDB0232431	4022988	TTTGGGAAATTAGGTCCATG	1	CATGTGCTTTTTTTTTTTTT	1	unique	CATG	NA	NA	NA	NA	DDB_G0286067	DDB_G0286069	+	+	171	192
DDB0232431	4023810	TGTGATGCATTATGGACATG	1	CATGTTCAACCATGTTTAGT	1	unique	CATG	DDB_G0286069	+	ku70	part of the heterodimer ku70%2Fku80 complex%2C which binds to DNA double-strand break ends%3B involved in double-strand break repair via nonhomologous end joining (NHEJ)	NA	NA	NA	NA	NA	NA
DDB0232431	4023820	TATGGACATGTTCAACCATG	1	CATGTTTAGTAATATCAAAC	1	unique	CATG	DDB_G0286069	+	ku70	part of the heterodimer ku70%2Fku80 complex%2C which binds to DNA double-strand break ends%3B involved in double-strand break repair via nonhomologous end joining (NHEJ)	NA	NA	NA	NA	NA	NA
DDB0232431	4024280	TTATAATTTATTTTCACATG	1	CATGCTCATAAATCATCACC	1	unique	CATG	DDB_G0286069	+	ku70	part of the heterodimer ku70%2Fku80 complex%2C which binds to DNA double-strand break ends%3B involved in double-strand break repair via nonhomologous end joining (NHEJ)	NA	NA	NA	NA	NA	NA
DDB0232431	4024925	TAGACCAAGAGGTATGCATG	1	CATGTTATTTATTTACCATT	1	unique	CATG	DDB_G0286069	+	ku70	part of the heterodimer ku70%2Fku80 complex%2C which binds to DNA double-strand break ends%3B involved in double-strand break repair via nonhomologous end joining (NHEJ)	NA	NA	NA	NA	NA	NA
DDB0232431	4027741	TCATTTTTCATATAAACATG	1	CATGGTTTTGGTTTTTTTTT	1	unique	CATG	NA	NA	NA	NA	DDB_G0286071	DDB_G0286073	-	+	1208	1159
DDB0232431	4027910	AAAAAAAAAAATCCTTCATG	1	CATGTTTGTGCTTCTGTTGG	1	unique	CATG	NA	NA	NA	NA	DDB_G0286071	DDB_G0286073	-	+	1377	990
DDB0232431	4029186	GACAAGAATGGGTATACATG	1	CATGTTTACATCATTTCCTC	1	unique	CATG	DDB_G0286073	+	DDB_G0286073	similar to D. purpureum protein	NA	NA	NA	NA	NA	NA
DDB0232431	4029263	GGAATGTGAAGATATTCATG	1	CATGTCAATGTGAACAATCG	1	unique	CATG	DDB_G0286073	+	DDB_G0286073	similar to D. purpureum protein	NA	NA	NA	NA	NA	NA
DDB0232431	4032047	ATGCTGGTAAAAAAGTCATG	1	CATGGCTGTCCGTATCATCG	1	unique	CATG	DDB_G0286075	+	rps5	protein component of the small (40S) ribosomal subunit	NA	NA	NA	NA	NA	NA
DDB0232431	4032134	TTTTAGTCGAAGCTGTCATG	1	CATGAACTCTGGTCCACGTG	1	unique	CATG	DDB_G0286075	+	rps5	protein component of the small (40S) ribosomal subunit	NA	NA	NA	NA	NA	NA
DDB0232431	4033332	TTAAAGATATGTCAAACATG	1	CATGATTGAAACCTTATAAA	1	unique	CATG	DDB_G0286077	+	commd6	belongs to a family of conserved mammalian HCaRG (hypertension-related%2C calcium-regulated gene) proteins	NA	NA	NA	NA	NA	NA
DDB0232431	4034886	GCACCTCTTGGTTCATCATG	1	CATGATTTGAAATGAAGTGA	1	unique	CATG	DDB_G0286079	-	DDB_G0286079	NA	NA	NA	NA	NA	NA	NA
DDB0232431	4034985	CCACCATTTATGATATCATG	1	CATGTAACATTTTATCGTAG	1	unique	CATG	DDB_G0286079	-	DDB_G0286079	NA	NA	NA	NA	NA	NA	NA
DDB0232431	4035143	TGGTTGTTGGAAGCCCCATG	1	CATGATTGTAATTGATTTTC	1	unique	CATG	DDB_G0286079	-	DDB_G0286079	NA	NA	NA	NA	NA	NA	NA
DDB0232431	4035308	TTGAGCAGTATCATACCATG	1	CATGAGCCACCCCAACCTGC	1	unique	CATG	DDB_G0286079	-	DDB_G0286079	NA	NA	NA	NA	NA	NA	NA
DDB0232431	4035899	TGATAAATTATACATCCATG	1	CATGGTCTTGTTGAAACTTC	1	unique	CATG	DDB_G0286079	-	DDB_G0286079	NA	NA	NA	NA	NA	NA	NA
DDB0232431	4036559	GAGTTATATAATTGAACATG	1	CATGTTCAATTTTTTTTTTT	2	unique_one	CATG	DDB_G0286081	-	DDB_G0286081	NA	NA	NA	NA	NA	NA	NA
DDB0232431	4036729	TACACTATTTCAACAGCATG	1	CATGATTACTTAAATTATTA	1	unique	CATG	DDB_G0286081	-	DDB_G0286081	NA	NA	NA	NA	NA	NA	NA
DDB0232431	4037263	TCCACATATTCTTCTTCATG	1	CATGATGAAGAAAATGTTTT	1	unique	CATG	DDB_G0286081	-	DDB_G0286081	NA	NA	NA	NA	NA	NA	NA
DDB0232431	4038823	TTTGAATTTACATCACCATG	1	CATGTCACCATGTAGCTGCA	1	unique	CATG	DDB_G0286083	+	DDB_G0286083	the SWIM domain is found in variety of prokaryotic and eukaryotic proteins%3B it is predicted to have DNA-binding and protein-protein interaction functions in different contexts%3B similar to D. purpureum protein	NA	NA	NA	NA	NA	NA
DDB0232431	4038831	TACATCACCATGTCACCATG	1	CATGTAGCTGCAACTTGTTT	1	unique	CATG	DDB_G0286083	+	DDB_G0286083	the SWIM domain is found in variety of prokaryotic and eukaryotic proteins%3B it is predicted to have DNA-binding and protein-protein interaction functions in different contexts%3B similar to D. purpureum protein	NA	NA	NA	NA	NA	NA
DDB0232431	4038866	TCGAGTTAATTGATTTCATG	1	CATGAGAAATCATCCAAATA	1	unique	CATG	DDB_G0286083	+	DDB_G0286083	the SWIM domain is found in variety of prokaryotic and eukaryotic proteins%3B it is predicted to have DNA-binding and protein-protein interaction functions in different contexts%3B similar to D. purpureum protein	NA	NA	NA	NA	NA	NA
DDB0232431	4039984	GTTGTTAAAAGTTGTACATG	1	CATGTTTATGTGGTTGACTT	1	unique	CATG	DDB_G0286085	-	DDB_G0286085	NA	NA	NA	NA	NA	NA	NA
DDB0232431	4040297	GAATAAATCTTTATCACATG	1	CATGGTAAAAAGGGGTCTAC	1	unique	CATG	DDB_G0286085	-	DDB_G0286085	NA	NA	NA	NA	NA	NA	NA
DDB0232431	4041021	TTTTATTTATTTTTTCCATG	1	CATGTAATAAATAGGCTGCA	1	unique	CATG	NA	NA	NA	NA	DDB_G0286085	DDB_G0286087	-	+	254	81
DDB0232431	4041050	GGCTGCAAGATCCATCCATG	1	CATGGTTGGTTGATATCTTT	1	unique	CATG	NA	NA	NA	NA	DDB_G0286085	DDB_G0286087	-	+	283	52
DDB0232431	4041852	TTTTTGATTCTAAATACATG	1	CATGTTTAATAGTATATGTA	1	unique	CATG	DDB_G0286089	-	DDB_G0286089	similar to D. purpureum protein	NA	NA	NA	NA	NA	NA
DDB0232431	4042576	ACAATTGATAAAAGTACATG	1	CATGTACAGAATCTAACTTT	1	unique	CATG	DDB_G0286089	-	DDB_G0286089	similar to D. purpureum protein	NA	NA	NA	NA	NA	NA
DDB0232431	4042708	GAGGAAGTTGATATTTCATG	1	CATGGCTATCATCGTCTTCA	1	unique	CATG	DDB_G0286089	-	DDB_G0286089	similar to D. purpureum protein	NA	NA	NA	NA	NA	NA
DDB0232431	4044686	GATGAAAATTCATTACCATG	1	CATGGAAAAATTTAGAGAGT	1	unique	CATG	DDB_G0286113	+	DDB_G0286113_ps	putative pseudogene%3B fragment%2C similar to %3Ca href%3D%22%2Fgene%2FDDB_G0269802%22%3EDDB_G0269802%3C%2Fa%3E	NA	NA	NA	NA	NA	NA
DDB0232431	4045903	TACATTAAAAAACTATCATG	1	CATGGTTAATTAAAAGAAAA	1	unique	CATG	DDB_G0286091	+	DDB_G0286091	NA	NA	NA	NA	NA	NA	NA
DDB0232431	4046229	AACTGTTTCAATGGATCATG	1	CATGCAATCACAAAATGTAA	1	unique	CATG	DDB_G0286091	+	DDB_G0286091	NA	NA	NA	NA	NA	NA	NA
DDB0232431	4046808	TCATTATTTTCCTAATCATG	1	CATGATTTTGTTACTTCTAT	1	unique	CATG	DDB_G0286091	+	DDB_G0286091	NA	NA	NA	NA	NA	NA	NA
DDB0232431	4047944	TATTTTTATATTTTCTCATG	1	CATGCAATTCCCAAAATACT	1	unique	CATG	DDB_G0286091	+	DDB_G0286091	NA	NA	NA	NA	NA	NA	NA
DDB0232431	4048393	ATTATAAAATAAATCTCATG	1	CATGATTTCTTTAATAATTG	1	unique	CATG	DDB_G0286091	+	DDB_G0286091	NA	NA	NA	NA	NA	NA	NA
DDB0232431	4049571	TTGACATTAGGTTCATCATG	1	CATGGAGACAAACAGTGGAT	1	unique	CATG	DDB_G0286091	+	DDB_G0286091	NA	NA	NA	NA	NA	NA	NA
DDB0232431	4050203	AAAAAAATTTTGTTTGCATG	1	CATGTTATTTTTATTTGTTT	1	unique	CATG	NA	NA	NA	NA	DDB_G0286091	DDB_G0286115	+	+	97	842
DDB0232431	4050805	ACACACAACACTTGTACATG	1	CATGACAATATTTCTTTAAT	1	unique	CATG	NA	NA	NA	NA	DDB_G0286091	DDB_G0286115	+	+	699	240
DDB0232431	4052093	GGTAAAGAATGTTTAACATG	1	CATGTGGAGAGATTTCTAAT	1	unique	CATG	DDB_G0286115	+	DDB_G0286115	PIP5K catalyze the formation of phosphoinositol-4%2C5-bisphosphate via the phosphorylation of phosphatidylinositol-4-phosphate%2C a precursor in the phosphinositide signaling pathway	NA	NA	NA	NA	NA	NA
DDB0232431	4054363	AGAATGGATGAATAGTCATG	1	CATGGTATTTGTGATTACAG	1	unique	CATG	DDB_G0286115	+	DDB_G0286115	PIP5K catalyze the formation of phosphoinositol-4%2C5-bisphosphate via the phosphorylation of phosphatidylinositol-4-phosphate%2C a precursor in the phosphinositide signaling pathway	NA	NA	NA	NA	NA	NA
DDB0232431	4054589	AGAGGGCGTTCGTTATCATG	1	CATGTTCAAGTACATCAGAT	1	unique	CATG	DDB_G0286115	+	DDB_G0286115	PIP5K catalyze the formation of phosphoinositol-4%2C5-bisphosphate via the phosphorylation of phosphatidylinositol-4-phosphate%2C a precursor in the phosphinositide signaling pathway	NA	NA	NA	NA	NA	NA
DDB0232431	4055405	ATAACAAGTATTTCCACATG	1	CATGCTTGGTAACCAAATGA	1	unique	CATG	DDB_G0286093	-	DDB_G0286093	NA	NA	NA	NA	NA	NA	NA
DDB0232431	4055486	ATAACAAGATCTACCACATG	1	CATGCCTCATAACCAAATGA	1	unique	CATG	DDB_G0286093	-	DDB_G0286093	NA	NA	NA	NA	NA	NA	NA
DDB0232431	4055567	ATAACAAGAATTACCACATG	1	CATGCTTGATAACCAAATGA	1	unique	CATG	DDB_G0286093	-	DDB_G0286093	NA	NA	NA	NA	NA	NA	NA
DDB0232431	4055648	ATAGCAATTATTTCCACATG	1	CATGCTTCATAACCAAATGA	1	unique	CATG	DDB_G0286093	-	DDB_G0286093	NA	NA	NA	NA	NA	NA	NA
DDB0232431	4056289	TTTCATTTTTCGGAGTCATG	1	CATGAGATATTTTAGATATT	1	unique	CATG	NA	NA	NA	NA	DDB_G0286093	DDB_G0286095	-	+	460	157
DDB0232431	4057164	TATACAGGTCATACTACATG	1	CATGGAGTGATTATTATCAA	1	unique	CATG	DDB_G0286095	+	plbC	highly similar to %3Ca href%3D%22%2Fdb%2Fcgi-bin%2Fgene_page.pl?primary_id%3DDDB_G0276767%22%3E%3Ci%3EplbA%3C%2Fi%3E%3C%2Fa%3E%2C which catalyzes the hydrolysis of phosphatidylcholine to glycerophosphocholine	NA	NA	NA	NA	NA	NA
DDB0232431	4057446	GCTCATAGTGGAAAATCATG	1	CATGGTGTGAAATATTTGAA	1	unique	CATG	DDB_G0286095	+	plbC	highly similar to %3Ca href%3D%22%2Fdb%2Fcgi-bin%2Fgene_page.pl?primary_id%3DDDB_G0276767%22%3E%3Ci%3EplbA%3C%2Fi%3E%3C%2Fa%3E%2C which catalyzes the hydrolysis of phosphatidylcholine to glycerophosphocholine	NA	NA	NA	NA	NA	NA
DDB0232431	4057991	TCAATCTGGCCCAACTCATG	1	CATGATCAAGAACCACCATT	1	unique	CATG	DDB_G0286095	+	plbC	highly similar to %3Ca href%3D%22%2Fdb%2Fcgi-bin%2Fgene_page.pl?primary_id%3DDDB_G0276767%22%3E%3Ci%3EplbA%3C%2Fi%3E%3C%2Fa%3E%2C which catalyzes the hydrolysis of phosphatidylcholine to glycerophosphocholine	NA	NA	NA	NA	NA	NA
DDB0232431	4058549	TTTTTTAATCTACCACCATG	1	CATGTTTTTTTTTTTTTTTT	39	unique_one	CATG	DDB_G0286095	+	plbC	highly similar to %3Ca href%3D%22%2Fdb%2Fcgi-bin%2Fgene_page.pl?primary_id%3DDDB_G0276767%22%3E%3Ci%3EplbA%3C%2Fi%3E%3C%2Fa%3E%2C which catalyzes the hydrolysis of phosphatidylcholine to glycerophosphocholine	NA	NA	NA	NA	NA	NA
DDB0232431	4059110	TTTTATAAATTTGCAACATG	1	CATGAAACATATAAAAAATA	1	unique	CATG	NA	NA	NA	NA	DDB_G0286095	DDB_G0286129	+	+	527	1267
DDB0232431	4060860	TGAAGATGATATTTATCATG	1	CATGGTAAAAAAATGAATAA	1	unique	CATG	DDB_G0286129	+	DDB_G0286129	similar to mammalian F-box%2FWD repeat-containing protein 7%2C which is part to the E3 ubiquitin-protein ligase complex	NA	NA	NA	NA	NA	NA
DDB0232431	4061587	AGTTCAATTGGTTCATCATG	1	CATGTTCAACTTATTCCTCC	1	unique	CATG	DDB_G0286129	+	DDB_G0286129	similar to mammalian F-box%2FWD repeat-containing protein 7%2C which is part to the E3 ubiquitin-protein ligase complex	NA	NA	NA	NA	NA	NA
DDB0232431	4062092	GTTGTGTTGATGGTACCATG	1	CATGAAAGTATTTGATCTCA	1	unique	CATG	DDB_G0286129	+	DDB_G0286129	similar to mammalian F-box%2FWD repeat-containing protein 7%2C which is part to the E3 ubiquitin-protein ligase complex	NA	NA	NA	NA	NA	NA
DDB0232431	4062330	ATTAGTAAGTGGTAGTCATG	1	CATGATAGTTTATTAAAGGT	1	unique	CATG	DDB_G0286129	+	DDB_G0286129	similar to mammalian F-box%2FWD repeat-containing protein 7%2C which is part to the E3 ubiquitin-protein ligase complex	NA	NA	NA	NA	NA	NA
DDB0232431	4062471	ACATACATTACAAGGTCATG	1	CATGATAATATGATTCATTG	1	unique	CATG	DDB_G0286129	+	DDB_G0286129	similar to mammalian F-box%2FWD repeat-containing protein 7%2C which is part to the E3 ubiquitin-protein ligase complex	NA	NA	NA	NA	NA	NA
DDB0232431	4063023	ATCTGGTAGTGGTTTCCATG	1	CATGTTTTATTTATTTCAGA	1	unique	CATG	DDB_G0286169	-	rabZ	NA	NA	NA	NA	NA	NA	NA
DDB0232431	4065250	CTAAATAACCATCACACATG	1	CATGACGTAGAGTGAATAAT	1	unique	CATG	DDB_G0286131	-	sec63	similar to the widely conserved SEC63%2C which seems to be required for integral membrane and secreted preprotein translocation across the endoplasmic reticulum membrane	NA	NA	NA	NA	NA	NA
DDB0232431	4066087	TCTTTAATTGTTGAGCCATG	1	CATGAAACTATCGAGATGTG	1	unique	CATG	DDB_G0286131	-	sec63	similar to the widely conserved SEC63%2C which seems to be required for integral membrane and secreted preprotein translocation across the endoplasmic reticulum membrane	NA	NA	NA	NA	NA	NA
DDB0232431	4066144	CTTCCCAAGCGCTTTGCATG	1	CATGATACATTGTGAGAGTT	1	unique	CATG	DDB_G0286131	-	sec63	similar to the widely conserved SEC63%2C which seems to be required for integral membrane and secreted preprotein translocation across the endoplasmic reticulum membrane	NA	NA	NA	NA	NA	NA
DDB0232431	4066506	GTTGTACCATCGATCACATG	1	CATGATAGTAGAGTGCTAAT	1	unique	CATG	DDB_G0286131	-	sec63	similar to the widely conserved SEC63%2C which seems to be required for integral membrane and secreted preprotein translocation across the endoplasmic reticulum membrane	NA	NA	NA	NA	NA	NA
DDB0232431	4066661	ACCCTTATTAATCAACCATG	1	CATGATGGTAATGCAATACC	1	unique	CATG	DDB_G0286131	-	sec63	similar to the widely conserved SEC63%2C which seems to be required for integral membrane and secreted preprotein translocation across the endoplasmic reticulum membrane	NA	NA	NA	NA	NA	NA
DDB0232431	4067180	TCTTTCACAACCTTCACATG	1	CATGAACAATCGAAATGTTT	1	unique	CATG	DDB_G0286131	-	sec63	similar to the widely conserved SEC63%2C which seems to be required for integral membrane and secreted preprotein translocation across the endoplasmic reticulum membrane	NA	NA	NA	NA	NA	NA
DDB0232431	4068662	CAGTCCGCTGCCTTACCATG	1	CATGGCCTGCGCCAGTGATA	1	unique	CATG	DDB_G0286125	-	pkgC	serine%2Fthreonine protein kinase of the AGC group%2C similar to mammalian ribosomal protein S6 kinase	NA	NA	NA	NA	NA	NA
DDB0232431	4068990	GTACATAATCCATACACATG	1	CATGAATAGGAAATCCTCAT	1	unique	CATG	DDB_G0286125	-	pkgC	serine%2Fthreonine protein kinase of the AGC group%2C similar to mammalian ribosomal protein S6 kinase	NA	NA	NA	NA	NA	NA
DDB0232431	4070515	TCTAACAAACCATTGACATG	1	CATGATTGTCCATTTAAATT	1	unique	CATG	DDB_G0286125	-	pkgC	serine%2Fthreonine protein kinase of the AGC group%2C similar to mammalian ribosomal protein S6 kinase	NA	NA	NA	NA	NA	NA
DDB0232431	4070758	TTTCAAACCTGGAAACCATG	1	CATGAAGTTGGTGTCTTTGT	1	unique	CATG	DDB_G0286125	-	pkgC	serine%2Fthreonine protein kinase of the AGC group%2C similar to mammalian ribosomal protein S6 kinase	NA	NA	NA	NA	NA	NA
DDB0232431	4074040	AAAGTATATCTTCATACATG	1	CATGTATATATAATATTCAA	1	unique	CATG	NA	NA	NA	NA	DDB_G0286117	DDB_G0286133	-	+	846	94
DDB0232431	4074178	TAATAGAGAATAGAGTCATG	1	CATGAATGACGAAATTACAA	1	unique	CATG	DDB_G0286133	+	DDB_G0286133	NA	NA	NA	NA	NA	NA	NA
DDB0232431	4075177	ACAAAAAAAATAATTACATG	1	CATGTAACTTTTTTTATTTT	1	unique	CATG	NA	NA	NA	NA	DDB_G0286133	DDB_G0286135	+	-	48	53
DDB0232431	4075299	ATTTATAATCATCATCCATG	1	CATGAAATAATTATCAGGAT	1	unique	CATG	DDB_G0286135	-	DDB_G0286135	similar to Homo sapiens ZZZ3 protein	NA	NA	NA	NA	NA	NA
DDB0232431	4075332	GATTATCGATTGCGGTCATG	1	CATGTGATGTGAAGAGTTAT	1	unique	CATG	DDB_G0286135	-	DDB_G0286135	similar to Homo sapiens ZZZ3 protein	NA	NA	NA	NA	NA	NA
DDB0232431	4075502	ACTTTTGATTTACCAACATG	1	CATGTGATGATGATGATGAT	2	unique_one	CATG	DDB_G0286135	-	DDB_G0286135	similar to Homo sapiens ZZZ3 protein	NA	NA	NA	NA	NA	NA
DDB0232431	4077192	GGTGCAACATTTGGTTCATG	1	CATGTATCGTTTTAATTATG	1	unique	CATG	DDB_G0286181	+	romo1	conserved mitochondrial protein%2C ROMO1 in H. sapiens and MGR2 (Mitochondrial Genome Required) in S. cerevisiae%2C involved in reactive oxygen species production%3B contains 2 predicted transmembrane domains	NA	NA	NA	NA	NA	NA
DDB0232431	4077298	GTATGTTTGGTTGCTTCATG	1	CATGGGCATTGGTGGTGCAT	1	unique	CATG	DDB_G0286181	+	romo1	conserved mitochondrial protein%2C ROMO1 in H. sapiens and MGR2 (Mitochondrial Genome Required) in S. cerevisiae%2C involved in reactive oxygen species production%3B contains 2 predicted transmembrane domains	NA	NA	NA	NA	NA	NA
DDB0232431	4078942	AGTTAATTATATACCACATG	1	CATGATAGTTTCTTAGTATT	3	unique_one	CATG	DDB_G0286123	+	tagD	amino terminus has a serine protease domain%2C carboxy terminus consists of a half-transporter of the ABCB family	NA	NA	NA	NA	NA	NA
DDB0232431	4079246	TCATCATCACAATCATCATG	1	CATGTTCATTAGTTAGTTCA	1	unique	CATG	DDB_G0286123	+	tagD	amino terminus has a serine protease domain%2C carboxy terminus consists of a half-transporter of the ABCB family	NA	NA	NA	NA	NA	NA
DDB0232431	4079560	TTATATTGGTTCTCTACATG	1	CATGATAATGAGGATTATGT	1	unique	CATG	DDB_G0286123	+	tagD	amino terminus has a serine protease domain%2C carboxy terminus consists of a half-transporter of the ABCB family	NA	NA	NA	NA	NA	NA
DDB0232431	4079596	CGATGGTCACGGTACACATG	1	CATGTTTGTGGTTCTGCAGC	1	unique	CATG	DDB_G0286123	+	tagD	amino terminus has a serine protease domain%2C carboxy terminus consists of a half-transporter of the ABCB family	NA	NA	NA	NA	NA	NA
DDB0232431	4079785	TGCAGGTGCAAGAGTACATG	2	CATGGTGATTCTTGGGGTTC	2	not_unique	CATG	DDB_G0286123	+	tagD	amino terminus has a serine protease domain%2C carboxy terminus consists of a half-transporter of the ABCB family	NA	NA	NA	NA	NA	NA
DDB0232431	4080250	TTCAAAAGGTCCAACACATG	1	CATGATGGTAGATTGAAACC	2	unique_one	CATG	DDB_G0286123	+	tagD	amino terminus has a serine protease domain%2C carboxy terminus consists of a half-transporter of the ABCB family	NA	NA	NA	NA	NA	NA
DDB0232431	4081141	TTTCTCATTTGTATTCCATG	1	CATGGTGAAAATGGTGAATT	1	unique	CATG	DDB_G0286123	+	tagD	amino terminus has a serine protease domain%2C carboxy terminus consists of a half-transporter of the ABCB family	NA	NA	NA	NA	NA	NA
DDB0232431	4081582	TGATGGTACAGGTATTCATG	1	CATGTTAGACCAAAACCAAA	1	unique	CATG	DDB_G0286123	+	tagD	amino terminus has a serine protease domain%2C carboxy terminus consists of a half-transporter of the ABCB family	NA	NA	NA	NA	NA	NA
DDB0232431	4082072	TTCATTTTCACAATTTCATG	3	CATGGAAACTTTCATTAGCA	1	unique_one	CATG	DDB_G0286123	+	tagD	amino terminus has a serine protease domain%2C carboxy terminus consists of a half-transporter of the ABCB family	NA	NA	NA	NA	NA	NA
DDB0232431	4082197	TTCAAAAGCATCACAACATG	3	CATGGTCAAGAATCAATGGT	2	not_unique	CATG	DDB_G0286123	+	tagD	amino terminus has a serine protease domain%2C carboxy terminus consists of a half-transporter of the ABCB family	NA	NA	NA	NA	NA	NA
DDB0232431	4082224	ATCAATGGTCAATATGCATG	1	CATGTAGTTTCAAATTATTG	1	unique	CATG	DDB_G0286123	+	tagD	amino terminus has a serine protease domain%2C carboxy terminus consists of a half-transporter of the ABCB family	NA	NA	NA	NA	NA	NA
DDB0232431	4083101	AAGAAAACTGGTATTTCATG	1	CATGTTTAGAATTAAATTTA	1	unique	CATG	DDB_G0286123	+	tagD	amino terminus has a serine protease domain%2C carboxy terminus consists of a half-transporter of the ABCB family	NA	NA	NA	NA	NA	NA
DDB0232431	4083351	CAGGTGGTAAAATTTACATG	1	CATGGATGGTATTGATATTG	2	unique_one	CATG	DDB_G0286123	+	tagD	amino terminus has a serine protease domain%2C carboxy terminus consists of a half-transporter of the ABCB family	NA	NA	NA	NA	NA	NA
DDB0232431	4083523	CAAATTGGCAAATGCTCATG	1	CATGAATTCATTCAATCATT	1	unique	CATG	DDB_G0286123	+	tagD	amino terminus has a serine protease domain%2C carboxy terminus consists of a half-transporter of the ABCB family	NA	NA	NA	NA	NA	NA
DDB0232431	4084595	ATTCACCTAACAGACTCATG	1	CATGTGTTGTGTACAATTTT	1	unique	CATG	NA	NA	NA	NA	DDB_G0286123	DDB_G0286121	+	+	683	462
DDB0232431	4085528	AGTTCACTATATACCACATG	2	CATGATAGTTTCTTAGTATT	3	not_unique	CATG	DDB_G0286121	+	tagC	amino terminus has a serine protease domain%2C carboxy terminus consists of a half-transporter of the ABCB family	NA	NA	NA	NA	NA	NA
DDB0232431	4085829	GAATCACCATCACCGTCATG	1	CATGTTCGTTAATTAATTCA	1	unique	CATG	DDB_G0286121	+	tagC	amino terminus has a serine protease domain%2C carboxy terminus consists of a half-transporter of the ABCB family	NA	NA	NA	NA	NA	NA
DDB0232431	4086566	TGCTCATCAAACAATTCATG	1	CATGAAAATTATTTAACTGA	1	unique	CATG	DDB_G0286121	+	tagC	amino terminus has a serine protease domain%2C carboxy terminus consists of a half-transporter of the ABCB family	NA	NA	NA	NA	NA	NA
DDB0232431	4086827	ATCAAAAGGTCCAACACATG	1	CATGATGGTAGAATGAAACC	1	unique	CATG	DDB_G0286121	+	tagC	amino terminus has a serine protease domain%2C carboxy terminus consists of a half-transporter of the ABCB family	NA	NA	NA	NA	NA	NA
DDB0232431	4087247	AATGAGTAATTGGTTACATG	1	CATGTTGTCAATAATAATAA	1	unique	CATG	DDB_G0286121	+	tagC	amino terminus has a serine protease domain%2C carboxy terminus consists of a half-transporter of the ABCB family	NA	NA	NA	NA	NA	NA
DDB0232431	4087681	CAATGACTTATAGATTCATG	1	CATGGTAGCGGGTACAAACG	1	unique	CATG	DDB_G0286121	+	tagC	amino terminus has a serine protease domain%2C carboxy terminus consists of a half-transporter of the ABCB family	NA	NA	NA	NA	NA	NA
DDB0232431	4087736	TTTCTCATTCGTATTTCATG	1	CATGGTGAAAATGGTGAGTT	1	unique	CATG	DDB_G0286121	+	tagC	amino terminus has a serine protease domain%2C carboxy terminus consists of a half-transporter of the ABCB family	NA	NA	NA	NA	NA	NA
DDB0232431	4087803	CCAGGTCAAGTATTAGCATG	1	CATGTCCAGTTGAAAATGGT	1	unique	CATG	DDB_G0286121	+	tagC	amino terminus has a serine protease domain%2C carboxy terminus consists of a half-transporter of the ABCB family	NA	NA	NA	NA	NA	NA
DDB0232431	4087878	AGTTGTTTAATTCAGTCATG	1	CATGTGATAATAATTATAAT	1	unique	CATG	DDB_G0286121	+	tagC	amino terminus has a serine protease domain%2C carboxy terminus consists of a half-transporter of the ABCB family	NA	NA	NA	NA	NA	NA
DDB0232431	4088166	TTGGCGATTTCAACAGCATG	1	CATGTTCATTGGTTTCAACA	1	unique	CATG	DDB_G0286121	+	tagC	amino terminus has a serine protease domain%2C carboxy terminus consists of a half-transporter of the ABCB family	NA	NA	NA	NA	NA	NA
DDB0232431	4088328	TTCTCAACAATCAGTTCATG	1	CATGGATATCTGGTATTGTA	2	unique_one	CATG	DDB_G0286121	+	tagC	amino terminus has a serine protease domain%2C carboxy terminus consists of a half-transporter of the ABCB family	NA	NA	NA	NA	NA	NA
DDB0232431	4088562	TTCATTTTCACAATTTCATG	3	CATGGAAACTTTCATTGGTA	1	unique_one	CATG	DDB_G0286121	+	tagC	amino terminus has a serine protease domain%2C carboxy terminus consists of a half-transporter of the ABCB family	NA	NA	NA	NA	NA	NA
DDB0232431	4088687	TTCAAAAGCATCACAACATG	3	CATGGTCAAGAATCAATGGT	2	not_unique	CATG	DDB_G0286121	+	tagC	amino terminus has a serine protease domain%2C carboxy terminus consists of a half-transporter of the ABCB family	NA	NA	NA	NA	NA	NA
DDB0232431	4088714	ATCAATGGTTAATATGCATG	1	CATGTAGTTACTAATTATTG	1	unique	CATG	DDB_G0286121	+	tagC	amino terminus has a serine protease domain%2C carboxy terminus consists of a half-transporter of the ABCB family	NA	NA	NA	NA	NA	NA
DDB0232431	4089028	CTGCAACTAGAGTTTTCATG	2	CATGATTTTAAGATCTGCAC	2	not_unique	CATG	DDB_G0286121	+	tagC	amino terminus has a serine protease domain%2C carboxy terminus consists of a half-transporter of the ABCB family	NA	NA	NA	NA	NA	NA
DDB0232431	4089648	CTTAGAGGTTTCGTTACATG	1	CATGTGTTCATCAAAATCCT	1	unique	CATG	DDB_G0286121	+	tagC	amino terminus has a serine protease domain%2C carboxy terminus consists of a half-transporter of the ABCB family	NA	NA	NA	NA	NA	NA
DDB0232431	4090070	AGTTGAAGAGGGTACTCATG	1	CATGATGAACTCATGGAAAG	1	unique	CATG	DDB_G0286121	+	tagC	amino terminus has a serine protease domain%2C carboxy terminus consists of a half-transporter of the ABCB family	NA	NA	NA	NA	NA	NA
DDB0232431	4090081	GTACTCATGATGAACTCATG	1	CATGGAAAGAAAAGGAAAAT	1	unique	CATG	DDB_G0286121	+	tagC	amino terminus has a serine protease domain%2C carboxy terminus consists of a half-transporter of the ABCB family	NA	NA	NA	NA	NA	NA
DDB0232431	4092108	AGTTCACTATATACCACATG	2	CATGATAGTTTCTTAGTATT	3	not_unique	CATG	DDB_G0286119	+	tagB	protease%2C processes the SDF-1 precursor to generate the active SDF-1 peptide	NA	NA	NA	NA	NA	NA
DDB0232431	4092175	AGTAAAGAATGGATATCATG	1	CATGGATTGGTGAACATGAA	1	unique	CATG	DDB_G0286119	+	tagB	protease%2C processes the SDF-1 precursor to generate the active SDF-1 peptide	NA	NA	NA	NA	NA	NA
DDB0232431	4092189	ATCATGGATTGGTGAACATG	1	CATGAACCATCAAATAAAAT	1	unique	CATG	DDB_G0286119	+	tagB	protease%2C processes the SDF-1 precursor to generate the active SDF-1 peptide	NA	NA	NA	NA	NA	NA
DDB0232431	4092222	AATACATTTAAATTATCATG	1	CATGAAAAGTCAATTGGATA	1	unique	CATG	DDB_G0286119	+	tagB	protease%2C processes the SDF-1 precursor to generate the active SDF-1 peptide	NA	NA	NA	NA	NA	NA
DDB0232431	4092421	TCATCATCATCATCGTCATG	1	CATGTTCATTAATTGGTTCT	1	unique	CATG	DDB_G0286119	+	tagB	protease%2C processes the SDF-1 precursor to generate the active SDF-1 peptide	NA	NA	NA	NA	NA	NA
DDB0232431	4092732	AACTTATATTACTTACCATG	1	CATGACAATGAAGATTATGT	1	unique	CATG	DDB_G0286119	+	tagB	protease%2C processes the SDF-1 precursor to generate the active SDF-1 peptide	NA	NA	NA	NA	NA	NA
DDB0232431	4092759	AGATTATGTAAATGGTCATG	1	CATGGTACACATGTTTGTGG	1	unique	CATG	DDB_G0286119	+	tagB	protease%2C processes the SDF-1 precursor to generate the active SDF-1 peptide	NA	NA	NA	NA	NA	NA
DDB0232431	4092768	AAATGGTCATGGTACACATG	1	CATGTTTGTGGCTCTGCAGC	1	unique	CATG	DDB_G0286119	+	tagB	protease%2C processes the SDF-1 precursor to generate the active SDF-1 peptide	NA	NA	NA	NA	NA	NA
DDB0232431	4092808	ACTCCAGAGGATTCTTCATG	1	CATGGGCTATTTCATCATTT	1	unique	CATG	DDB_G0286119	+	tagB	protease%2C processes the SDF-1 precursor to generate the active SDF-1 peptide	NA	NA	NA	NA	NA	NA
DDB0232431	4092951	TGCAGGTGCAAGAGTACATG	2	CATGGTGATTCTTGGGGTTC	2	not_unique	CATG	DDB_G0286119	+	tagB	protease%2C processes the SDF-1 precursor to generate the active SDF-1 peptide	NA	NA	NA	NA	NA	NA
DDB0232431	4093152	TGCTGAGCAAACAGCTCATG	1	CATGTAAATTATGTGTCAGA	1	unique	CATG	DDB_G0286119	+	tagB	protease%2C processes the SDF-1 precursor to generate the active SDF-1 peptide	NA	NA	NA	NA	NA	NA
DDB0232431	4093219	GCTAATTTTCAAAGACCATG	1	CATGTTTATTCGATAAGAAG	1	unique	CATG	DDB_G0286119	+	tagB	protease%2C processes the SDF-1 precursor to generate the active SDF-1 peptide	NA	NA	NA	NA	NA	NA
DDB0232431	4093407	ATCAAAGGGTCCAACACATG	1	CATGATGGTAGATTGAAACC	2	unique_one	CATG	DDB_G0286119	+	tagB	protease%2C processes the SDF-1 precursor to generate the active SDF-1 peptide	NA	NA	NA	NA	NA	NA
DDB0232431	4094289	GTTTTCATTTGTATTCCATG	1	CATGGTGAAAATGGTCAATT	1	unique	CATG	DDB_G0286119	+	tagB	protease%2C processes the SDF-1 precursor to generate the active SDF-1 peptide	NA	NA	NA	NA	NA	NA
DDB0232431	4094389	GGAATTGGTATCCAGTCATG	1	CATGTGGATCCGATCTACTT	1	unique	CATG	DDB_G0286119	+	tagB	protease%2C processes the SDF-1 precursor to generate the active SDF-1 peptide	NA	NA	NA	NA	NA	NA
DDB0232431	4094719	TTAACAATTGCCACAGCATG	1	CATGTTCATTGGTCGCAACA	1	unique	CATG	DDB_G0286119	+	tagB	protease%2C processes the SDF-1 precursor to generate the active SDF-1 peptide	NA	NA	NA	NA	NA	NA
DDB0232431	4094881	TTTACAAATGTTGGTTCATG	1	CATGGATATCTGGTATTGTA	2	unique_one	CATG	DDB_G0286119	+	tagB	protease%2C processes the SDF-1 precursor to generate the active SDF-1 peptide	NA	NA	NA	NA	NA	NA
DDB0232431	4095115	TTCATTTTCACAATTTCATG	3	CATGGAAACTTTCATTGGCA	1	unique_one	CATG	DDB_G0286119	+	tagB	protease%2C processes the SDF-1 precursor to generate the active SDF-1 peptide	NA	NA	NA	NA	NA	NA
DDB0232431	4095240	TTCAAAAGCATCACAACATG	3	CATGGTACTGAGTCATTAAC	1	unique_one	CATG	DDB_G0286119	+	tagB	protease%2C processes the SDF-1 precursor to generate the active SDF-1 peptide	NA	NA	NA	NA	NA	NA
DDB0232431	4095267	GTCATTAACAAATATGCATG	1	CATGTAGTTACCAACTATTG	1	unique	CATG	DDB_G0286119	+	tagB	protease%2C processes the SDF-1 precursor to generate the active SDF-1 peptide	NA	NA	NA	NA	NA	NA
DDB0232431	4095581	CTGCAACTAGAGTTTTCATG	2	CATGATTTTAAGATCTGCAC	2	not_unique	CATG	DDB_G0286119	+	tagB	protease%2C processes the SDF-1 precursor to generate the active SDF-1 peptide	NA	NA	NA	NA	NA	NA
DDB0232431	4096182	AAAATTCTATCCACTTCATG	1	CATGGCGAGACTGGTGGTAA	1	unique	CATG	DDB_G0286119	+	tagB	protease%2C processes the SDF-1 precursor to generate the active SDF-1 peptide	NA	NA	NA	NA	NA	NA
DDB0232431	4096208	CTGGTGGTAAAATTTACATG	1	CATGGATGGTATTGATATTG	2	unique_one	CATG	DDB_G0286119	+	tagB	protease%2C processes the SDF-1 precursor to generate the active SDF-1 peptide	NA	NA	NA	NA	NA	NA
DDB0232431	4096380	CAAATTGGCATATGCTCATG	1	CATGAATTCATTAATGATTT	1	unique	CATG	DDB_G0286119	+	tagB	protease%2C processes the SDF-1 precursor to generate the active SDF-1 peptide	NA	NA	NA	NA	NA	NA
DDB0232431	4096683	AGTTGAAGAAGGTACTCATG	1	CATGACGAACTCATGGCAAA	1	unique	CATG	DDB_G0286119	+	tagB	protease%2C processes the SDF-1 precursor to generate the active SDF-1 peptide	NA	NA	NA	NA	NA	NA
DDB0232431	4096694	GTACTCATGACGAACTCATG	1	CATGGCAAATAAAGGAAAAT	1	unique	CATG	DDB_G0286119	+	tagB	protease%2C processes the SDF-1 precursor to generate the active SDF-1 peptide	NA	NA	NA	NA	NA	NA
DDB0232431	4097957	TTTTCTATATTCAACCCATG	1	CATGAGGATTTTTGAAGAGA	1	unique	CATG	DDB_G0286171	-	uqcrb	ortholog of mammalian UQCRB%2C a component of the ubiquinol-cytochrome c reductase complex (complex III or cytochrome b-c1 complex)%2C which is part of the mitochondrial respiratory chain	NA	NA	NA	NA	NA	NA
DDB0232431	4098198	TTTTTTTCCTTTATTTCATG	1	CATGTTTTGAACTTTAGTTT	1	unique	CATG	NA	NA	NA	NA	DDB_G0286171	DDB_G0286173	-	+	186	4963
DDB0232431	4098553	GGCAATGAACAACTATCATG	1	CATGTGTTTCTCTTTTTTGG	1	unique	CATG	NA	NA	NA	NA	DDB_G0286171	DDB_G0286173	-	+	541	4608
DDB0232431	4100486	TAAAAATAAAAGTATGCATG	1	CATGATTAATATAGTGATAA	1	unique	CATG	NA	NA	NA	NA	DDB_G0286171	DDB_G0286173	-	+	2474	2675
DDB0232431	4101230	CACACACACACTCACACATG	1	CATGTGAAAACAATAAAACA	1	unique	CATG	NA	NA	NA	NA	DDB_G0286171	DDB_G0286173	-	+	3218	1931
DDB0232431	4102144	TCACCAATTTCCATATCATG	1	CATGATTAATATTAAAAAAA	1	unique	CATG	NA	NA	NA	NA	DDB_G0286171	DDB_G0286173	-	+	4132	1017
DDB0232431	4104030	AAGTTCAAATAAAAATCATG	1	CATGATAAAAATCATGATAA	1	unique	CATG	DDB_G0286173	+	DDB_G0286173	NA	NA	NA	NA	NA	NA	NA
DDB0232431	4104042	AAATCATGATAAAAATCATG	1	CATGATAAAAGTAATAATAA	1	unique	CATG	DDB_G0286173	+	DDB_G0286173	NA	NA	NA	NA	NA	NA	NA
DDB0232431	4104457	AATTGTGTGGTTGGATCATG	1	CATGCTCTGATAATGACTCG	1	unique	CATG	DDB_G0286173	+	DDB_G0286173	NA	NA	NA	NA	NA	NA	NA
DDB0232431	4106647	ATTATCAATGGTTGCTCATG	1	CATGAAATCGGTCATTATAA	1	unique	CATG	DDB_G0286165	+	DDB_G0286165	NA	NA	NA	NA	NA	NA	NA
DDB0232431	4108453	TAATCATAATGGAGGCCATG	1	CATGGTGGTAGTGTAAGAAG	1	unique	CATG	DDB_G0286137	+	DDB_G0286137	ortholog of human HPS1%3B mutations in human HPS1 have been linked to Hermansky-Pudlak syndrome 1	NA	NA	NA	NA	NA	NA
DDB0232431	4113784	ACGACATTCGCAACTACATG	1	CATGAGCAAGGTATATAAGT	1	unique	CATG	DDB_G0286127	-	roco8	member of the TKL (tyrosine kinase-like) group and the ROCO family of protein kinases%3B contains DEP%2C LRR%2C Roc%2C COR%2C and protein kinase domains	NA	NA	NA	NA	NA	NA
DDB0232431	4113877	TTGAAATAGTTTTGCACATG	1	CATGCATCAAATTCATGGCC	1	unique	CATG	DDB_G0286127	-	roco8	member of the TKL (tyrosine kinase-like) group and the ROCO family of protein kinases%3B contains DEP%2C LRR%2C Roc%2C COR%2C and protein kinase domains	NA	NA	NA	NA	NA	NA
DDB0232431	4113890	GCACATGCATCAAATTCATG	1	CATGGCCTCTTACACGGATT	1	unique	CATG	DDB_G0286127	-	roco8	member of the TKL (tyrosine kinase-like) group and the ROCO family of protein kinases%3B contains DEP%2C LRR%2C Roc%2C COR%2C and protein kinase domains	NA	NA	NA	NA	NA	NA
DDB0232431	4114141	TTCATCTTCACCACTCCATG	1	CATGTGTCCCAAAGTGAAGC	1	unique	CATG	DDB_G0286127	-	roco8	member of the TKL (tyrosine kinase-like) group and the ROCO family of protein kinases%3B contains DEP%2C LRR%2C Roc%2C COR%2C and protein kinase domains	NA	NA	NA	NA	NA	NA
DDB0232431	4114192	ACCATTTGGTAATAAACATG	1	CATGGTATAATTATACGATT	1	unique	CATG	DDB_G0286127	-	roco8	member of the TKL (tyrosine kinase-like) group and the ROCO family of protein kinases%3B contains DEP%2C LRR%2C Roc%2C COR%2C and protein kinase domains	NA	NA	NA	NA	NA	NA
DDB0232431	4114981	ATTTTGATATTCATCCCATG	1	CATGTTACAATTGGTCTTTT	1	unique	CATG	DDB_G0286127	-	roco8	member of the TKL (tyrosine kinase-like) group and the ROCO family of protein kinases%3B contains DEP%2C LRR%2C Roc%2C COR%2C and protein kinase domains	NA	NA	NA	NA	NA	NA
DDB0232431	4116337	ATTATGTGATAGATTACATG	1	CATGATTCTAAATTATAAAG	1	unique	CATG	DDB_G0286127	-	roco8	member of the TKL (tyrosine kinase-like) group and the ROCO family of protein kinases%3B contains DEP%2C LRR%2C Roc%2C COR%2C and protein kinase domains	NA	NA	NA	NA	NA	NA
DDB0232431	4116509	AATCTCCTCATTGCAACATG	1	CATGATTAATAATTGCTTCT	1	unique	CATG	DDB_G0286127	-	roco8	member of the TKL (tyrosine kinase-like) group and the ROCO family of protein kinases%3B contains DEP%2C LRR%2C Roc%2C COR%2C and protein kinase domains	NA	NA	NA	NA	NA	NA
DDB0232431	4118102	ACTGGTTATAATCAAACATG	1	CATGATTTATAAATTAATAA	1	unique	CATG	NA	NA	NA	NA	DDB_G0286127	DDB_G0286167	-	-	1	1510
DDB0232431	4119891	CCGGTTACGACGAAATCATG	1	CATGAGGTTCCCATTTATCT	1	unique	CATG	DDB_G0286167	-	DDB_G0286167	NA	NA	NA	NA	NA	NA	NA
DDB0232431	4122024	ATCAAAAGATTTCACACATG	1	CATGATGTGTTTTTTTTCTT	1	unique	CATG	NA	NA	NA	NA	DDB_G0286141	DDB_G0286175	-	-	224	83
DDB0232431	4122924	TGGTGTTGTTGTTGACCATG	1	CATGATGATGTTGAGGTGAA	1	unique	CATG	DDB_G0286175	-	DDB_G0286175	NA	NA	NA	NA	NA	NA	NA
DDB0232431	4123745	AAAAAAGGAAAACTTACATG	1	CATGTAATTCAAATATTTTT	1	unique	CATG	NA	NA	NA	NA	DDB_G0286175	DDB_G0286143	-	+	374	3146
DDB0232431	4124866	GGTTTTGTAAATTGGACATG	1	CATGCGATAAAGTGGTTGTG	1	unique	CATG	NA	NA	NA	NA	DDB_G0286175	DDB_G0286143	-	+	1495	2025
DDB0232431	4126115	TATCTTAGAAGACAAACATG	1	CATGTAATTTATGTTATTGT	1	unique	CATG	NA	NA	NA	NA	DDB_G0286175	DDB_G0286143	-	+	2744	776
DDB0232431	4127209	TTATACAAATAATCATCATG	1	CATGATAGCAGTGATGACGA	1	unique	CATG	DDB_G0286143	+	DDB_G0286143	NA	NA	NA	NA	NA	NA	NA
DDB0232431	4127536	TGTTATTAAAAGACCACATG	2	CATGTTGATTACTTTTTGGA	2	not_unique	CATG	DDB_G0286143	+	DDB_G0286143	NA	NA	NA	NA	NA	NA	NA
DDB0232431	4130844	TGTTATTAAAAGACCACATG	2	CATGTTGATTACTTTTTGGA	2	not_unique	CATG	DDB_G0286145	+	DDB_G0286145	NA	NA	NA	NA	NA	NA	NA
DDB0232431	4131077	GTCTTGTTTAGAAAAACATG	1	CATGGAAATTTCGTAAAAGA	1	unique	CATG	DDB_G0286145	+	DDB_G0286145	NA	NA	NA	NA	NA	NA	NA
DDB0232431	4131263	CTTGGAAATGATTAGACATG	1	CATGTTCAAGATGTTAGAAG	1	unique	CATG	DDB_G0286145	+	DDB_G0286145	NA	NA	NA	NA	NA	NA	NA
DDB0232431	4132133	AGATGCATTTCAAGTTCATG	1	CATGAAACAGGTAATGATTG	1	unique	CATG	DDB_G0286147	+	pfdn6	component of the prefoldin complex responsible for targeting proteins to cytosolic chaperonin CCT	NA	NA	NA	NA	NA	NA
DDB0232431	4132991	TGAATTAAATTAATACCATG	1	CATGAGTGATATCAGCAACA	1	unique	CATG	DDB_G0286149	-	dnpep	NA	NA	NA	NA	NA	NA	NA
DDB0232431	4133113	ACCAATTGTTGAACCACATG	1	CATGGTGAATCATTTTTGAC	1	unique	CATG	DDB_G0286149	-	dnpep	NA	NA	NA	NA	NA	NA	NA
DDB0232431	4133273	GGTCTATGAAGTGGTTCATG	1	CATGATTTGCTGTGTAATTT	1	unique	CATG	DDB_G0286149	-	dnpep	NA	NA	NA	NA	NA	NA	NA
DDB0232431	4133303	TAATTTGGATGAATAGCATG	1	CATGTGCCATATCAGCAGAG	1	unique	CATG	DDB_G0286149	-	dnpep	NA	NA	NA	NA	NA	NA	NA
DDB0232431	4133369	ATGAAATTGTTTAATTCATG	1	CATGTGGTTTACAAGTGGAT	1	unique	CATG	DDB_G0286149	-	dnpep	NA	NA	NA	NA	NA	NA	NA
DDB0232431	4133440	ATTGATCAATGGTGCACATG	1	CATGCACCTTGTGGTGAACT	1	unique	CATG	DDB_G0286149	-	dnpep	NA	NA	NA	NA	NA	NA	NA
DDB0232431	4133717	AATTCCAAAAGTACTGCATG	1	CATGATGTTTAGTAGTACTT	1	unique	CATG	DDB_G0286149	-	dnpep	NA	NA	NA	NA	NA	NA	NA
DDB0232431	4134019	TAAATCACGATCAAACCATG	1	CATGTATACCATAATCCACC	1	unique	CATG	DDB_G0286149	-	dnpep	NA	NA	NA	NA	NA	NA	NA
DDB0232431	4134307	TGCAAAAGCAGAAATACATG	1	CATGATTGATTACGAGTAAA	1	unique	CATG	DDB_G0286149	-	dnpep	NA	NA	NA	NA	NA	NA	NA
DDB0232431	4134422	GAAAAGTATTGAACTGCATG	1	CATGATATGGTGATGGTGAT	1	unique	CATG	DDB_G0286149	-	dnpep	NA	NA	NA	NA	NA	NA	NA
DDB0232431	4134707	TAAAAAAAATTTTGAACATG	1	CATGTGATTTAAAAAAAATT	1	unique	CATG	NA	NA	NA	NA	DDB_G0286149	DDB_G0286151	-	+	219	618
DDB0232431	4134740	ATTAAAAAATTTTGGACATG	1	CATGTAATTTAAAAAAAATA	1	unique	CATG	NA	NA	NA	NA	DDB_G0286149	DDB_G0286151	-	+	252	585
DDB0232431	4135722	AATCGTGGTTTACTAACATG	1	CATGTTCAATTTTAGTTGGT	1	unique	CATG	DDB_G0286151	+	DDB_G0286151	similar to H. sapiens solute carrier family 2%2C facilitated glucose transporter member 1 (SLC2A1)	NA	NA	NA	NA	NA	NA
DDB0232431	4136766	CTGTAGTTTTCTTATTCATG	1	CATGTTTGTTGCAGCTTTTG	1	unique	CATG	DDB_G0286151	+	DDB_G0286151	similar to H. sapiens solute carrier family 2%2C facilitated glucose transporter member 1 (SLC2A1)	NA	NA	NA	NA	NA	NA
DDB0232431	4137914	TTATTATTATTATTAACATG	6	CATGGGTTGAAATAATAATT	1	unique_one	CATG	DDB_G0286153	+	DDB_G0286153	NA	NA	NA	NA	NA	NA	NA
DDB0232431	4138416	TTGAATTAAAACCATACATG	1	CATGATGAAATTGTTTAATA	1	unique	CATG	DDB_G0286153	+	DDB_G0286153	NA	NA	NA	NA	NA	NA	NA
DDB0232431	4139188	AACATTAAAACAACTTCATG	1	CATGAATTTTCAGTTGATTT	1	unique	CATG	DDB_G0286153	+	DDB_G0286153	NA	NA	NA	NA	NA	NA	NA
DDB0232431	4140849	ATTAGTAAAAGATGTTCATG	1	CATGAAGTTGGTAGAATTCT	1	unique	CATG	DDB_G0286155	+	DDB_G0286155_ps	putative pseudogene%3B similar to D. discoideum gene %3Ca href%3D%22%2Fgene%2FDDB_G0286947%22%3EDDB_G0286947%3C%2Fa%3E	NA	NA	NA	NA	NA	NA
DDB0232431	4141274	GAACAAATATTAATATCATG	1	CATGGAGTATAATGGTATTG	1	unique	CATG	DDB_G0286155	+	DDB_G0286155_ps	putative pseudogene%3B similar to D. discoideum gene %3Ca href%3D%22%2Fgene%2FDDB_G0286947%22%3EDDB_G0286947%3C%2Fa%3E	NA	NA	NA	NA	NA	NA
DDB0232431	4141451	TACATATTAAACCATACATG	1	CATGAAGAAATTATTACAAA	1	unique	CATG	DDB_G0286155	+	DDB_G0286155_ps	putative pseudogene%3B similar to D. discoideum gene %3Ca href%3D%22%2Fgene%2FDDB_G0286947%22%3EDDB_G0286947%3C%2Fa%3E	NA	NA	NA	NA	NA	NA
DDB0232431	4141887	AAATAATTTAATTTTACATG	1	CATGATTTAATTTTATCCAA	1	unique	CATG	DDB_G0286155	+	DDB_G0286155_ps	putative pseudogene%3B similar to D. discoideum gene %3Ca href%3D%22%2Fgene%2FDDB_G0286947%22%3EDDB_G0286947%3C%2Fa%3E	NA	NA	NA	NA	NA	NA
DDB0232431	4142040	TGATGAAAATAATAAACATG	1	CATGCTCAAAAATATAAATT	1	unique	CATG	DDB_G0286155	+	DDB_G0286155_ps	putative pseudogene%3B similar to D. discoideum gene %3Ca href%3D%22%2Fgene%2FDDB_G0286947%22%3EDDB_G0286947%3C%2Fa%3E	NA	NA	NA	NA	NA	NA
DDB0232431	4142187	TGAAAAATTAGATGTACATG	1	CATGAGTTCTTATCAAAATG	1	unique	CATG	DDB_G0286155	+	DDB_G0286155_ps	putative pseudogene%3B similar to D. discoideum gene %3Ca href%3D%22%2Fgene%2FDDB_G0286947%22%3EDDB_G0286947%3C%2Fa%3E	NA	NA	NA	NA	NA	NA
DDB0232431	4142895	ATCTTTCAAAGGATTACATG	1	CATGGAAAATCTACATATTT	1	unique	CATG	DDB_G0286155	+	DDB_G0286155_ps	putative pseudogene%3B similar to D. discoideum gene %3Ca href%3D%22%2Fgene%2FDDB_G0286947%22%3EDDB_G0286947%3C%2Fa%3E	NA	NA	NA	NA	NA	NA
DDB0232431	4144500	GCAGCAATATTGAAATCATG	1	CATGTAGTCTTGGTAAAATG	1	unique	CATG	DDB_G0286155	+	DDB_G0286155_ps	putative pseudogene%3B similar to D. discoideum gene %3Ca href%3D%22%2Fgene%2FDDB_G0286947%22%3EDDB_G0286947%3C%2Fa%3E	NA	NA	NA	NA	NA	NA
DDB0232431	4146098	TAGAATTAGACAATCCCATG	3	CATGGCGGCTCCAGATCTCC	3	not_unique	CATG	DDB_G0286157	+	DDB_G0286157	NA	NA	NA	NA	NA	NA	NA
DDB0232431	4147131	CCGAGAACGTAATTCCCATG	5	CATGGGTCCTTCCTTGATGA	5	not_unique	CATG	DDB_G0286157	+	DDB_G0286157	NA	NA	NA	NA	NA	NA	NA
DDB0232431	4147839	AATATAATTTCTTTATCATG	2	CATGGATGATTAAAAGAAAT	1	unique_one	CATG	DDB_G0286177	+	DDB_G0286177_ps	putative pseudogene%3B similar to %3Ci%3ED. discoideum%3C%2Fi%3E gene %3Ca href%3D%22%2Fgene%2FDDB_G0286673%22%3E DDB_G0286673%3C%2Fa%3E	NA	NA	NA	NA	NA	NA
DDB0232431	4147949	ATTACAAGAATGTAAACATG	2	CATGATAAAGATTTATTAAA	2	not_unique	CATG	DDB_G0286177	+	DDB_G0286177_ps	putative pseudogene%3B similar to %3Ci%3ED. discoideum%3C%2Fi%3E gene %3Ca href%3D%22%2Fgene%2FDDB_G0286673%22%3E DDB_G0286673%3C%2Fa%3E	NA	NA	NA	NA	NA	NA
DDB0232431	4148929	TGTTGGAACAATAGAACATG	1	CATGTTCCAAATGCAGAATT	1	unique	CATG	DDB_G0286177	+	DDB_G0286177_ps	putative pseudogene%3B similar to %3Ci%3ED. discoideum%3C%2Fi%3E gene %3Ca href%3D%22%2Fgene%2FDDB_G0286673%22%3E DDB_G0286673%3C%2Fa%3E	NA	NA	NA	NA	NA	NA
DDB0232431	4150067	AAAGCCAAAAAATAAACATG	2	CATGGTGGTGGAAGTGGTAG	1	unique_one	CATG	DDB_G0286177	+	DDB_G0286177_ps	putative pseudogene%3B similar to %3Ci%3ED. discoideum%3C%2Fi%3E gene %3Ca href%3D%22%2Fgene%2FDDB_G0286673%22%3E DDB_G0286673%3C%2Fa%3E	NA	NA	NA	NA	NA	NA
DDB0232431	4150535	GATGTTTACAGATGATCATG	1	CATGCAAAATTAATTTATTC	2	unique_one	CATG	DDB_G0286177	+	DDB_G0286177_ps	putative pseudogene%3B similar to %3Ci%3ED. discoideum%3C%2Fi%3E gene %3Ca href%3D%22%2Fgene%2FDDB_G0286673%22%3E DDB_G0286673%3C%2Fa%3E	NA	NA	NA	NA	NA	NA
DDB0232431	4150746	TTGTCAACAGATAATCCATG	2	CATGCAATGTATATGTTGAA	1	unique_one	CATG	DDB_G0286177	+	DDB_G0286177_ps	putative pseudogene%3B similar to %3Ci%3ED. discoideum%3C%2Fi%3E gene %3Ca href%3D%22%2Fgene%2FDDB_G0286673%22%3E DDB_G0286673%3C%2Fa%3E	NA	NA	NA	NA	NA	NA
DDB0232431	4152343	AGATCAACTTGAAAAACATG	1	CATGAAATGTTTATGAAGAT	1	unique	CATG	DDB_G0286161	+	DDB_G0286161	NA	NA	NA	NA	NA	NA	NA
DDB0232431	4152961	AAGAAATCAACACCACCATG	1	CATGACAAAGATGATAGTAT	1	unique	CATG	DDB_G0286161	+	DDB_G0286161	NA	NA	NA	NA	NA	NA	NA
DDB0232431	4153162	TATTTCAGGTAATGGTCATG	1	CATGCAACTGCTTCTGCCTC	1	unique	CATG	DDB_G0286161	+	DDB_G0286161	NA	NA	NA	NA	NA	NA	NA
DDB0232431	4154435	ATTCCTTTTGGTAAAACATG	1	CATGACTTTCAAATTGATGA	1	unique	CATG	DDB_G0286163	-	DDB_G0286163	NA	NA	NA	NA	NA	NA	NA
DDB0232431	4154567	CTTGGAATTGGTTCACCATG	1	CATGTGTAACATAATAATTA	1	unique	CATG	DDB_G0286163	-	DDB_G0286163	NA	NA	NA	NA	NA	NA	NA
DDB0232431	4155025	AACTCTTCGTTGTCCGCATG	1	CATGGTTGGACTCCAGTATC	1	unique	CATG	DDB_G0286163	-	DDB_G0286163	NA	NA	NA	NA	NA	NA	NA
DDB0232431	4157853	GTTGCTATTGCTCCACCATG	1	CATGTAAATTCGATAAAACA	1	unique	CATG	DDB_G0295733	-	DDB_G0295733	NA	NA	NA	NA	NA	NA	NA
DDB0232431	4159472	GAACCATCTGCAACATCATG	1	CATGAAATAAACAACATCTT	1	unique	CATG	DDB_G0294631	-	DDB_G0294631	similar to Entamoeba histolytica XP_650568%3B contains no conserved functional domains	NA	NA	NA	NA	NA	NA
DDB0232431	4159703	TTAAAAGTGAAGAAAACATG	1	CATGTTTCCTTTTCCTACCA	1	unique	CATG	DDB_G0294631	-	DDB_G0294631	similar to Entamoeba histolytica XP_650568%3B contains no conserved functional domains	NA	NA	NA	NA	NA	NA
DDB0232431	4161536	CAAACTCTATGAGTACCATG	1	CATGTGGATCTGATAAATCA	1	unique	CATG	DDB_G0286195	-	nagB1	long version of the glucosamine-6-phosphate isomerase similar to Entamoeba and ciliates%3B catalyzes the reaction D-glucosamine 6-phosphate %2B H%3Csub%3E2%3C%2Fsub%3EO %3C%3D%3E D-fructose 6-phosphate %2B NH%3Csub%3E3%3C%2Fsub%3E	NA	NA	NA	NA	NA	NA
DDB0232431	4161603	ATTCTAAAAACTGAACCATG	1	CATGATTTCAATGTCTTCCT	1	unique	CATG	DDB_G0286195	-	nagB1	long version of the glucosamine-6-phosphate isomerase similar to Entamoeba and ciliates%3B catalyzes the reaction D-glucosamine 6-phosphate %2B H%3Csub%3E2%3C%2Fsub%3EO %3C%3D%3E D-fructose 6-phosphate %2B NH%3Csub%3E3%3C%2Fsub%3E	NA	NA	NA	NA	NA	NA
DDB0232431	4161950	CTGGTTTGATATGCAACATG	1	CATGAACCTTATGACCTTGA	1	unique	CATG	DDB_G0286195	-	nagB1	long version of the glucosamine-6-phosphate isomerase similar to Entamoeba and ciliates%3B catalyzes the reaction D-glucosamine 6-phosphate %2B H%3Csub%3E2%3C%2Fsub%3EO %3C%3D%3E D-fructose 6-phosphate %2B NH%3Csub%3E3%3C%2Fsub%3E	NA	NA	NA	NA	NA	NA
DDB0232431	4162121	TCAAAACTACTATTATCATG	1	CATGATGTTGATGTTGATTA	1	unique	CATG	DDB_G0286195	-	nagB1	long version of the glucosamine-6-phosphate isomerase similar to Entamoeba and ciliates%3B catalyzes the reaction D-glucosamine 6-phosphate %2B H%3Csub%3E2%3C%2Fsub%3EO %3C%3D%3E D-fructose 6-phosphate %2B NH%3Csub%3E3%3C%2Fsub%3E	NA	NA	NA	NA	NA	NA
DDB0232431	4162330	AAGATTTAAATTATGACATG	1	CATGGACCAAATACTTTAAG	1	unique	CATG	DDB_G0286195	-	nagB1	long version of the glucosamine-6-phosphate isomerase similar to Entamoeba and ciliates%3B catalyzes the reaction D-glucosamine 6-phosphate %2B H%3Csub%3E2%3C%2Fsub%3EO %3C%3D%3E D-fructose 6-phosphate %2B NH%3Csub%3E3%3C%2Fsub%3E	NA	NA	NA	NA	NA	NA
DDB0232431	4162370	GAGGATAGGTTATGGTCATG	1	CATGGTATTCCTCTTCCTCA	1	unique	CATG	DDB_G0286195	-	nagB1	long version of the glucosamine-6-phosphate isomerase similar to Entamoeba and ciliates%3B catalyzes the reaction D-glucosamine 6-phosphate %2B H%3Csub%3E2%3C%2Fsub%3EO %3C%3D%3E D-fructose 6-phosphate %2B NH%3Csub%3E3%3C%2Fsub%3E	NA	NA	NA	NA	NA	NA
DDB0232431	4162498	AGTGGAATGAATAACCCATG	1	CATGGTTGTTTACAACGTGT	1	unique	CATG	DDB_G0286195	-	nagB1	long version of the glucosamine-6-phosphate isomerase similar to Entamoeba and ciliates%3B catalyzes the reaction D-glucosamine 6-phosphate %2B H%3Csub%3E2%3C%2Fsub%3EO %3C%3D%3E D-fructose 6-phosphate %2B NH%3Csub%3E3%3C%2Fsub%3E	NA	NA	NA	NA	NA	NA
DDB0232431	4162706	AAACCCATTGTCAATGCATG	1	CATGATGTGGAACATGTTCA	1	unique	CATG	DDB_G0286195	-	nagB1	long version of the glucosamine-6-phosphate isomerase similar to Entamoeba and ciliates%3B catalyzes the reaction D-glucosamine 6-phosphate %2B H%3Csub%3E2%3C%2Fsub%3EO %3C%3D%3E D-fructose 6-phosphate %2B NH%3Csub%3E3%3C%2Fsub%3E	NA	NA	NA	NA	NA	NA
DDB0232431	4162718	AATGCATGATGTGGAACATG	1	CATGTTCAGTACCAAAGAAA	1	unique	CATG	DDB_G0286195	-	nagB1	long version of the glucosamine-6-phosphate isomerase similar to Entamoeba and ciliates%3B catalyzes the reaction D-glucosamine 6-phosphate %2B H%3Csub%3E2%3C%2Fsub%3EO %3C%3D%3E D-fructose 6-phosphate %2B NH%3Csub%3E3%3C%2Fsub%3E	NA	NA	NA	NA	NA	NA
DDB0232431	4163223	TGATGGAGTTGAACCACATG	1	CATGTTAAACCTAATACAAA	1	unique	CATG	DDB_G0286195	-	nagB1	long version of the glucosamine-6-phosphate isomerase similar to Entamoeba and ciliates%3B catalyzes the reaction D-glucosamine 6-phosphate %2B H%3Csub%3E2%3C%2Fsub%3EO %3C%3D%3E D-fructose 6-phosphate %2B NH%3Csub%3E3%3C%2Fsub%3E	NA	NA	NA	NA	NA	NA
DDB0232431	4165356	AGTTGGTCAATATTCACATG	1	CATGCCGCTATTGGATTTGC	1	unique	CATG	DDB_G0286197	+	DDB_G0286197	contains an N-terminal signal sequence	NA	NA	NA	NA	NA	NA
DDB0232431	4165471	ACTTTTGATGGTTTTGCATG	1	CATGGTCAATGAGATTACGT	1	unique	CATG	DDB_G0286197	+	DDB_G0286197	contains an N-terminal signal sequence	NA	NA	NA	NA	NA	NA
DDB0232431	4165496	TGAGATTACGTTACATCATG	1	CATGGAGAATGCAGCCAACA	1	unique	CATG	DDB_G0286197	+	DDB_G0286197	contains an N-terminal signal sequence	NA	NA	NA	NA	NA	NA
DDB0232431	4165562	CTAACAATACAATGGGCATG	1	CATGTGCCACAGTCTTGCAA	1	unique	CATG	DDB_G0286197	+	DDB_G0286197	contains an N-terminal signal sequence	NA	NA	NA	NA	NA	NA
DDB0232431	4165758	AGTCTATCGTACAAATCATG	1	CATGGTTATGATGAAACTAT	1	unique	CATG	DDB_G0286197	+	DDB_G0286197	contains an N-terminal signal sequence	NA	NA	NA	NA	NA	NA
DDB0232431	4165819	ATCCCAAATGGCGATTCATG	1	CATGGACTCGTTACATGCTC	1	unique	CATG	DDB_G0286197	+	DDB_G0286197	contains an N-terminal signal sequence	NA	NA	NA	NA	NA	NA
DDB0232431	4165832	ATTCATGGACTCGTTACATG	1	CATGCTCTTCTATAACACCT	1	unique	CATG	DDB_G0286197	+	DDB_G0286197	contains an N-terminal signal sequence	NA	NA	NA	NA	NA	NA
DDB0232431	4167360	CTTCATCAACATCCATCATG	1	CATGTTGGCCATAATTAATG	1	unique	CATG	DDB_G0286199	-	tfb1m	putative rRNA adenosine dimethyltransferase	NA	NA	NA	NA	NA	NA
DDB0232431	4168277	GAAATTGAAAGTATACCATG	1	CATGTATTGATTTTTCAATA	2	unique_one	CATG	DDB_G0286201	+	DDB_G0286201_ps	putative pseudogene%3B similar to a Dictyostelid family of oxidoreductases%2C including %3Ca href%3D%22%2Fgene%2FDDB_G0277497%22%3Eaco%3C%2Fa%3E%2C %3Ca href%3D%22%2Fgene%2FDDB_G0286203%22%3EDDB_G0286203%3C%2Fa%3E%2C and %3Ca href%3D%22%2Fgene%2FDDB_G0283291%22%3E DDB_G0283291%3C%2Fa%3E	NA	NA	NA	NA	NA	NA
DDB0232431	4168537	TTTTTCACTTGGTCAACATG	1	CATGGAACAGATTATAAAGA	1	unique	CATG	DDB_G0286201	+	DDB_G0286201_ps	putative pseudogene%3B similar to a Dictyostelid family of oxidoreductases%2C including %3Ca href%3D%22%2Fgene%2FDDB_G0277497%22%3Eaco%3C%2Fa%3E%2C %3Ca href%3D%22%2Fgene%2FDDB_G0286203%22%3EDDB_G0286203%3C%2Fa%3E%2C and %3Ca href%3D%22%2Fgene%2FDDB_G0283291%22%3E DDB_G0283291%3C%2Fa%3E	NA	NA	NA	NA	NA	NA
DDB0232431	4169867	GAAATAGAAAGTATACCATG	1	CATGTATTGATTTTTCAATA	2	unique_one	CATG	DDB_G0286203	+	DDB_G0286203	NA	NA	NA	NA	NA	NA	NA
DDB0232431	4174060	ATGTTTAAATTCAATACATG	1	CATGAAACAAATGGTACTGA	1	unique	CATG	DDB_G0286205	+	DDB_G0286205	NA	NA	NA	NA	NA	NA	NA
DDB0232431	4177513	TGTTACACCATTAAGACATG	1	CATGCACCACCTGTAAATAA	1	unique	CATG	DDB_G0286207	+	DDB_G0286207	NA	NA	NA	NA	NA	NA	NA
DDB0232431	4178050	AAATGATATAAATGAGCATG	1	CATGGATCACAAGGAAGTGA	1	unique	CATG	DDB_G0286207	+	DDB_G0286207	NA	NA	NA	NA	NA	NA	NA
DDB0232431	4178180	TAATAAATTGGAAACACATG	1	CATGCGCACTTTATCGTCTC	1	unique	CATG	NA	NA	NA	NA	DDB_G0286207	DDB_G0286209	+	+	20	438
DDB0232431	4178467	TTTTTTTTTTTTTTTTCATG	35	CATGGCTATTTGGTGTCATT	1	unique_one	CATG	NA	NA	NA	NA	DDB_G0286207	DDB_G0286209	+	+	307	151
DDB0232431	4180472	AGTGGTGAGCTTCCATCATG	2	CATGTTTTAAATGTCATTAT	4	not_unique	CATG	DDB_G0286209	+	DDB_G0286209	NA	NA	NA	NA	NA	NA	NA
DDB0232431	4180562	CCAAATAATTTAGAACCATG	4	CATGTTTAGATTTAGAATTA	1	unique_one	CATG	DDB_G0286209	+	DDB_G0286209	NA	NA	NA	NA	NA	NA	NA
DDB0232431	4180703	CCTATTACTATTATAGCATG	1	CATGCAAAGAATATAAGATT	1	unique	CATG	DDB_G0286209	+	DDB_G0286209	NA	NA	NA	NA	NA	NA	NA
DDB0232431	4180937	TTAATTTCAAATCATTCATG	5	CATGTTCAATTATAACAAGT	5	not_unique	CATG	DDB_G0286209	+	DDB_G0286209	NA	NA	NA	NA	NA	NA	NA
DDB0232431	4181087	TTCACAGCGAATCAAGCATG	1	CATGTAATGGTAATAATTGT	5	unique_one	CATG	DDB_G0286209	+	DDB_G0286209	NA	NA	NA	NA	NA	NA	NA
DDB0232431	4181192	GAATGGAGAGGCTATTCATG	5	CATGTGAATTAAAATCATTA	2	not_unique	CATG	DDB_G0286209	+	DDB_G0286209	NA	NA	NA	NA	NA	NA	NA
DDB0232431	4184219	AGTGGTGAGCTTCCATCATG	2	CATGTTTTAAATGTCATTAT	4	not_unique	CATG	DDB_G0286329	+	DDB_G0286329	NA	NA	NA	NA	NA	NA	NA
DDB0232431	4184309	CCAAATAATTTAGAACCATG	4	CATGTTTAGATCTAGAATTA	1	unique_one	CATG	DDB_G0286329	+	DDB_G0286329	NA	NA	NA	NA	NA	NA	NA
DDB0232431	4184687	TTAATTTCAAATCATTCATG	5	CATGTTCAATTATAACAAGT	5	not_unique	CATG	DDB_G0286329	+	DDB_G0286329	NA	NA	NA	NA	NA	NA	NA
DDB0232431	4184831	TTCAGAGTGAATCAAGCATG	4	CATGTAATGGTAATAATTGT	5	not_unique	CATG	DDB_G0286329	+	DDB_G0286329	NA	NA	NA	NA	NA	NA	NA
DDB0232431	4184936	GAATGGAGAGGCTATTCATG	5	CATGTCAATTAAAATCATTA	3	not_unique	CATG	DDB_G0286329	+	DDB_G0286329	NA	NA	NA	NA	NA	NA	NA
DDB0232431	4185073	ATTATGTAATAATGGTCATG	3	CATGGTTGTTTTAATGGAGG	3	not_unique	CATG	DDB_G0286329	+	DDB_G0286329	NA	NA	NA	NA	NA	NA	NA
DDB0232431	4187670	ACCATTCATTAATATGCATG	1	CATGTTATGGATACTAGTAT	1	unique	CATG	DDB_G0286317	+	DDB_G0286317	NA	NA	NA	NA	NA	NA	NA
DDB0232431	4187878	GATATTTATCTTCCATCATG	3	CATGTTTTAAATGTCACTAT	1	unique_one	CATG	DDB_G0286317	+	DDB_G0286317	NA	NA	NA	NA	NA	NA	NA
DDB0232431	4187968	CCAAATAACTTAGAACCATG	1	CATGTTTAAGCATAGATTTA	2	unique_one	CATG	DDB_G0286317	+	DDB_G0286317	NA	NA	NA	NA	NA	NA	NA
DDB0232431	4188059	GATTTCCAACATCAATCATG	2	CATGATATTAGATAACCCAA	2	not_unique	CATG	DDB_G0286317	+	DDB_G0286317	NA	NA	NA	NA	NA	NA	NA
DDB0232431	4188337	TTAATTTCAAATCATTCATG	5	CATGTTCAATTATAACAAGT	5	not_unique	CATG	DDB_G0286317	+	DDB_G0286317	NA	NA	NA	NA	NA	NA	NA
DDB0232431	4188481	TTCAGAGTGAATCAAGCATG	4	CATGTAATGGTAATAATTGT	5	not_unique	CATG	DDB_G0286317	+	DDB_G0286317	NA	NA	NA	NA	NA	NA	NA
DDB0232431	4188586	GAATGGAGAGGCTATTCATG	5	CATGTCAATTAAAATCATTA	3	not_unique	CATG	DDB_G0286317	+	DDB_G0286317	NA	NA	NA	NA	NA	NA	NA
DDB0232431	4190648	GTTTAAAATTTTTAATCATG	1	CATGTTTCATTTTCTTCAAA	1	unique	CATG	DDB_G0286211	+	DDB_G0286211	NA	NA	NA	NA	NA	NA	NA
DDB0232431	4191626	GATATTTATCTTCCATCATG	3	CATGTTTTAAATGTCATTAT	4	not_unique	CATG	DDB_G0286211	+	DDB_G0286211	NA	NA	NA	NA	NA	NA	NA
DDB0232431	4191716	CCAAATAATTTAGAACCATG	4	CATGTTTAAGCATAGAATTA	1	unique_one	CATG	DDB_G0286211	+	DDB_G0286211	NA	NA	NA	NA	NA	NA	NA
DDB0232431	4191881	AGAATTTTTAAACTTGCATG	1	CATGGAAGATAGGAGAAGTA	1	unique	CATG	DDB_G0286211	+	DDB_G0286211	NA	NA	NA	NA	NA	NA	NA
DDB0232431	4192085	TTAATTTCAAATCATTCATG	5	CATGTTCAATTATAACAAGT	5	not_unique	CATG	DDB_G0286211	+	DDB_G0286211	NA	NA	NA	NA	NA	NA	NA
DDB0232431	4192229	TTCAGAGTGAATCAAGCATG	4	CATGTAATGGTAATAATTGT	5	not_unique	CATG	DDB_G0286211	+	DDB_G0286211	NA	NA	NA	NA	NA	NA	NA
DDB0232431	4192334	GAATGGAGAGGCTATTCATG	5	CATGTCAATTAAAATCATTA	3	not_unique	CATG	DDB_G0286211	+	DDB_G0286211	NA	NA	NA	NA	NA	NA	NA
DDB0232431	4192471	ATTATGTAATAATGGTCATG	3	CATGGTTGTTTTAATGGAGG	3	not_unique	CATG	DDB_G0286211	+	DDB_G0286211	NA	NA	NA	NA	NA	NA	NA
DDB0232431	4193438	ATTGTGTATCATTGCCCATG	1	CATGTGGGTTTGATATTTAA	1	unique	CATG	NA	NA	NA	NA	DDB_G0286211	DDB_G0286213	+	+	266	195
DDB0232431	4193953	TGATGATATTGTGTTGCATG	1	CATGGTGATAATGAAAGTAC	1	unique	CATG	DDB_G0286213	+	DDB_G0286213_ps	putative pseudogene%3B similar to a family of %3Ci%3ED. discoideum%3C%2Fi%3E genes%2C including %3Ca href%3D%22%2Fgene%2FDDB_G0286211%22%3EDDB_G0286211%3C%2Fa%3E and %3Ca href%3D%22%2Fgene%2FDDB_G0286317%22%3EDDB_G0286317%3C%2Fa%3E	NA	NA	NA	NA	NA	NA
DDB0232431	4195762	GATATTTATCTTCCATCATG	3	CATGTTTTAAATGTCATTAT	4	not_unique	CATG	DDB_G0286217	+	DDB_G0286217_ps	putative pseudogene%3B similar to a family of D. discoideum genes%2C including %3Ca href%3D%22%2Fgene%2FDDB_G0286211%22%3EDDB_G0286211%3C%2Fa%3E and %3Ca href%3D%22%2Fgene%2FDDB_G0286317%22%3EDDB_G0286317%3C%2Fa%3E	NA	NA	NA	NA	NA	NA
DDB0232431	4195852	CCAAATAATTTAGAACCATG	4	CATGTTTAAGCATAGATTTA	2	not_unique	CATG	DDB_G0286217	+	DDB_G0286217_ps	putative pseudogene%3B similar to a family of D. discoideum genes%2C including %3Ca href%3D%22%2Fgene%2FDDB_G0286211%22%3EDDB_G0286211%3C%2Fa%3E and %3Ca href%3D%22%2Fgene%2FDDB_G0286317%22%3EDDB_G0286317%3C%2Fa%3E	NA	NA	NA	NA	NA	NA
DDB0232431	4195943	GATTTCCAACATCAATCATG	2	CATGATATTAGATAACCCAA	2	not_unique	CATG	DDB_G0286217	+	DDB_G0286217_ps	putative pseudogene%3B similar to a family of D. discoideum genes%2C including %3Ca href%3D%22%2Fgene%2FDDB_G0286211%22%3EDDB_G0286211%3C%2Fa%3E and %3Ca href%3D%22%2Fgene%2FDDB_G0286317%22%3EDDB_G0286317%3C%2Fa%3E	NA	NA	NA	NA	NA	NA
DDB0232431	4196221	TTAATTTCAAATCATTCATG	5	CATGTTCAATTATAACAAGT	5	not_unique	CATG	DDB_G0286217	+	DDB_G0286217_ps	putative pseudogene%3B similar to a family of D. discoideum genes%2C including %3Ca href%3D%22%2Fgene%2FDDB_G0286211%22%3EDDB_G0286211%3C%2Fa%3E and %3Ca href%3D%22%2Fgene%2FDDB_G0286317%22%3EDDB_G0286317%3C%2Fa%3E	NA	NA	NA	NA	NA	NA
DDB0232431	4196365	TTCAGAGTGAATCAAGCATG	4	CATGTAATGGTAATAATTGT	5	not_unique	CATG	DDB_G0286217	+	DDB_G0286217_ps	putative pseudogene%3B similar to a family of D. discoideum genes%2C including %3Ca href%3D%22%2Fgene%2FDDB_G0286211%22%3EDDB_G0286211%3C%2Fa%3E and %3Ca href%3D%22%2Fgene%2FDDB_G0286317%22%3EDDB_G0286317%3C%2Fa%3E	NA	NA	NA	NA	NA	NA
DDB0232431	4196470	GAATGGAGAGGCTATTCATG	5	CATGTGAATTAAAATCATTA	2	not_unique	CATG	DDB_G0286217	+	DDB_G0286217_ps	putative pseudogene%3B similar to a family of D. discoideum genes%2C including %3Ca href%3D%22%2Fgene%2FDDB_G0286211%22%3EDDB_G0286211%3C%2Fa%3E and %3Ca href%3D%22%2Fgene%2FDDB_G0286317%22%3EDDB_G0286317%3C%2Fa%3E	NA	NA	NA	NA	NA	NA
DDB0232431	4196607	ATTATGTAATAATGGTCATG	3	CATGGTTGTTTTAATGGAGG	3	not_unique	CATG	DDB_G0286217	+	DDB_G0286217_ps	putative pseudogene%3B similar to a family of D. discoideum genes%2C including %3Ca href%3D%22%2Fgene%2FDDB_G0286211%22%3EDDB_G0286211%3C%2Fa%3E and %3Ca href%3D%22%2Fgene%2FDDB_G0286317%22%3EDDB_G0286317%3C%2Fa%3E	NA	NA	NA	NA	NA	NA
DDB0232431	4199214	ATTATTATTAGTCCAACATG	1	CATGGGAAATTAGACATGGA	1	unique	CATG	DDB_G0286219	+	DDB_G0286219	chromatin remodeling complex subunit R (CHR) protein%3B SWI2%2FSNF2 homolog%3B highly similar to mammalian TBP-associated factor 172 (TAF-172%2FBTAF1) and yeast MOT1	NA	NA	NA	NA	NA	NA
DDB0232431	4199228	AACATGGGAAATTAGACATG	1	CATGGATCATTAGTTGGATT	1	unique	CATG	DDB_G0286219	+	DDB_G0286219	chromatin remodeling complex subunit R (CHR) protein%3B SWI2%2FSNF2 homolog%3B highly similar to mammalian TBP-associated factor 172 (TAF-172%2FBTAF1) and yeast MOT1	NA	NA	NA	NA	NA	NA
DDB0232431	4199267	AGAAATTTGTAAGAAACATG	1	CATGGTGGTGGTGGTGGAAA	1	unique	CATG	DDB_G0286219	+	DDB_G0286219	chromatin remodeling complex subunit R (CHR) protein%3B SWI2%2FSNF2 homolog%3B highly similar to mammalian TBP-associated factor 172 (TAF-172%2FBTAF1) and yeast MOT1	NA	NA	NA	NA	NA	NA
DDB0232431	4199430	GCACCAGTTAGGGAGACATG	1	CATGTACTCAAACGTTGGGT	1	unique	CATG	DDB_G0286219	+	DDB_G0286219	chromatin remodeling complex subunit R (CHR) protein%3B SWI2%2FSNF2 homolog%3B highly similar to mammalian TBP-associated factor 172 (TAF-172%2FBTAF1) and yeast MOT1	NA	NA	NA	NA	NA	NA
DDB0232431	4199540	ATTATGGGAGGTTAGACATG	1	CATGGTGGAATGTTGGGTAT	1	unique	CATG	DDB_G0286219	+	DDB_G0286219	chromatin remodeling complex subunit R (CHR) protein%3B SWI2%2FSNF2 homolog%3B highly similar to mammalian TBP-associated factor 172 (TAF-172%2FBTAF1) and yeast MOT1	NA	NA	NA	NA	NA	NA
DDB0232431	4199664	GATGACGATGTTAGAGCATG	1	CATGTGCTTCCGAAACCTTT	1	unique	CATG	DDB_G0286219	+	DDB_G0286219	chromatin remodeling complex subunit R (CHR) protein%3B SWI2%2FSNF2 homolog%3B highly similar to mammalian TBP-associated factor 172 (TAF-172%2FBTAF1) and yeast MOT1	NA	NA	NA	NA	NA	NA
DDB0232431	4201263	TCATTAACACGTACACCATG	1	CATGTCCAAATCCAAAGATC	1	unique	CATG	DDB_G0286219	+	DDB_G0286219	chromatin remodeling complex subunit R (CHR) protein%3B SWI2%2FSNF2 homolog%3B highly similar to mammalian TBP-associated factor 172 (TAF-172%2FBTAF1) and yeast MOT1	NA	NA	NA	NA	NA	NA
DDB0232431	4201794	TTACCAGTATTAAATCCATG	1	CATGTTATCATTCAATGATG	1	unique	CATG	DDB_G0286219	+	DDB_G0286219	chromatin remodeling complex subunit R (CHR) protein%3B SWI2%2FSNF2 homolog%3B highly similar to mammalian TBP-associated factor 172 (TAF-172%2FBTAF1) and yeast MOT1	NA	NA	NA	NA	NA	NA
DDB0232431	4202357	AAATAAATATAAACTTCATG	1	CATGGTATTCTTTGTGATGA	1	unique	CATG	DDB_G0286219	+	DDB_G0286219	chromatin remodeling complex subunit R (CHR) protein%3B SWI2%2FSNF2 homolog%3B highly similar to mammalian TBP-associated factor 172 (TAF-172%2FBTAF1) and yeast MOT1	NA	NA	NA	NA	NA	NA
DDB0232431	4202578	TGAAACCAATGACTTACATG	1	CATGGGTAATCCATCGGAAC	1	unique	CATG	DDB_G0286219	+	DDB_G0286219	chromatin remodeling complex subunit R (CHR) protein%3B SWI2%2FSNF2 homolog%3B highly similar to mammalian TBP-associated factor 172 (TAF-172%2FBTAF1) and yeast MOT1	NA	NA	NA	NA	NA	NA
DDB0232431	4202656	TTATGTCTTATGATATCATG	1	CATGAGAAATGACATTGATA	1	unique	CATG	DDB_G0286219	+	DDB_G0286219	chromatin remodeling complex subunit R (CHR) protein%3B SWI2%2FSNF2 homolog%3B highly similar to mammalian TBP-associated factor 172 (TAF-172%2FBTAF1) and yeast MOT1	NA	NA	NA	NA	NA	NA
DDB0232431	4203692	TTTATTATTGACAACTCATG	1	CATGTAGGTGGTTTAGGTTT	1	unique	CATG	DDB_G0286219	+	DDB_G0286219	chromatin remodeling complex subunit R (CHR) protein%3B SWI2%2FSNF2 homolog%3B highly similar to mammalian TBP-associated factor 172 (TAF-172%2FBTAF1) and yeast MOT1	NA	NA	NA	NA	NA	NA
DDB0232431	4203749	TGTCATCTTTTTAGAACATG	1	CATGATTGGAATCCAATGAA	1	unique	CATG	DDB_G0286219	+	DDB_G0286219	chromatin remodeling complex subunit R (CHR) protein%3B SWI2%2FSNF2 homolog%3B highly similar to mammalian TBP-associated factor 172 (TAF-172%2FBTAF1) and yeast MOT1	NA	NA	NA	NA	NA	NA
DDB0232431	4203781	TGAAAGATTTACAAGCCATG	1	CATGGATAGAGCTCATCGTA	1	unique	CATG	DDB_G0286219	+	DDB_G0286219	chromatin remodeling complex subunit R (CHR) protein%3B SWI2%2FSNF2 homolog%3B highly similar to mammalian TBP-associated factor 172 (TAF-172%2FBTAF1) and yeast MOT1	NA	NA	NA	NA	NA	NA
DDB0232431	4203914	AAACACTGTCATCAATCATG	1	CATGATAATTCAAGTCTTCA	1	unique	CATG	DDB_G0286219	+	DDB_G0286219	chromatin remodeling complex subunit R (CHR) protein%3B SWI2%2FSNF2 homolog%3B highly similar to mammalian TBP-associated factor 172 (TAF-172%2FBTAF1) and yeast MOT1	NA	NA	NA	NA	NA	NA
DDB0232431	4204168	TTAATTTAAATAATTTCATG	1	CATGAATCAATTATCTTAAT	1	unique	CATG	DDB_G0286219	+	DDB_G0286219	chromatin remodeling complex subunit R (CHR) protein%3B SWI2%2FSNF2 homolog%3B highly similar to mammalian TBP-associated factor 172 (TAF-172%2FBTAF1) and yeast MOT1	NA	NA	NA	NA	NA	NA
DDB0232431	4204357	AAAAGATAGTTATATTCATG	1	CATGGCAATTTAAATTTATT	1	unique	CATG	NA	NA	NA	NA	DDB_G0286219	DDB_G0286331	+	+	174	1314
DDB0232431	4206271	AGATAAATCAGATAGACATG	1	CATGCAGTGTTAATTTCAAC	1	unique	CATG	DDB_G0286331	+	DDB_G0286331	NA	NA	NA	NA	NA	NA	NA
DDB0232431	4206567	CAACCACACTACCATCCATG	1	CATGATTGAAAATAAACCAG	1	unique	CATG	DDB_G0286331	+	DDB_G0286331	NA	NA	NA	NA	NA	NA	NA
DDB0232431	4206793	AAATGGTACCGATGTACATG	1	CATGGTCGTAGAGTACGTTT	1	unique	CATG	DDB_G0286331	+	DDB_G0286331	NA	NA	NA	NA	NA	NA	NA
DDB0232431	4207695	TAAATAATAGTAATTTCATG	1	CATGTCATTTAGTAACATTG	1	unique	CATG	DDB_G0286331	+	DDB_G0286331	NA	NA	NA	NA	NA	NA	NA
DDB0232431	4207739	TCTAAATTTGGATCATCATG	1	CATGGGAAAAATCATCACCA	1	unique	CATG	DDB_G0286331	+	DDB_G0286331	NA	NA	NA	NA	NA	NA	NA
DDB0232431	4208873	AACTGATGCTTCATCCCATG	1	CATGGACCATTAATTTCGCT	1	unique	CATG	DDB_G0286221	-	pigC	putative glycosyltransferase involved in GPI biosynthesis%3B subunit of the transferase that catalyzes the transfer of N-acetylglucosamine (GlcNAc) from UDP-N-acetylglucosamine to phosphatidylinositol (PI)	NA	NA	NA	NA	NA	NA
DDB0232431	4209111	ATAACTGTTAAACCAACATG	1	CATGTAATTCCATTGAATGT	1	unique	CATG	DDB_G0286221	-	pigC	putative glycosyltransferase involved in GPI biosynthesis%3B subunit of the transferase that catalyzes the transfer of N-acetylglucosamine (GlcNAc) from UDP-N-acetylglucosamine to phosphatidylinositol (PI)	NA	NA	NA	NA	NA	NA
DDB0232431	4209201	GAAATTAAAACAAAAACATG	1	CATGAATATTTGATGGTAAT	1	unique	CATG	DDB_G0286221	-	pigC	putative glycosyltransferase involved in GPI biosynthesis%3B subunit of the transferase that catalyzes the transfer of N-acetylglucosamine (GlcNAc) from UDP-N-acetylglucosamine to phosphatidylinositol (PI)	NA	NA	NA	NA	NA	NA
DDB0232431	4209392	TTTGTGTAACCATAATCATG	1	CATGGAAAAATAAATGAGCC	1	unique	CATG	DDB_G0286221	-	pigC	putative glycosyltransferase involved in GPI biosynthesis%3B subunit of the transferase that catalyzes the transfer of N-acetylglucosamine (GlcNAc) from UDP-N-acetylglucosamine to phosphatidylinositol (PI)	NA	NA	NA	NA	NA	NA
DDB0232431	4211156	TAAAGATATAGATTCACATG	1	CATGATTCAAAAGTTGAAGC	1	unique	CATG	DDB_G0286223	+	DDB_G0286223	contains up to 13 WD40 repeats%3B very similar to D. purpureum protein	NA	NA	NA	NA	NA	NA
DDB0232431	4211181	AAAGTTGAAGCATTAGCATG	1	CATGGTTATATAATGGAACA	1	unique	CATG	DDB_G0286223	+	DDB_G0286223	contains up to 13 WD40 repeats%3B very similar to D. purpureum protein	NA	NA	NA	NA	NA	NA
DDB0232431	4211304	CATAAAGCCCCAGTAACATG	1	CATGTTTTTCAGTTAATAAT	1	unique	CATG	DDB_G0286223	+	DDB_G0286223	contains up to 13 WD40 repeats%3B very similar to D. purpureum protein	NA	NA	NA	NA	NA	NA
DDB0232431	4211604	CATAAAGGTGATGTTACATG	1	CATGTTTAAAACTTTTAGGT	1	unique	CATG	DDB_G0286223	+	DDB_G0286223	contains up to 13 WD40 repeats%3B very similar to D. purpureum protein	NA	NA	NA	NA	NA	NA
DDB0232431	4212050	TAAACCAATATTAATTCATG	1	CATGAGTTTGTTGGTCATAG	1	unique	CATG	DDB_G0286223	+	DDB_G0286223	contains up to 13 WD40 repeats%3B very similar to D. purpureum protein	NA	NA	NA	NA	NA	NA
DDB0232431	4212686	GGCAATTTCATTTGGCCATG	1	CATGGTCAAATCTCTTCACA	1	unique	CATG	DDB_G0286223	+	DDB_G0286223	contains up to 13 WD40 repeats%3B very similar to D. purpureum protein	NA	NA	NA	NA	NA	NA
DDB0232431	4212785	ATGTTCAAAATCAATTCATG	1	CATGAATTTAAAGCTCATAA	1	unique	CATG	DDB_G0286223	+	DDB_G0286223	contains up to 13 WD40 repeats%3B very similar to D. purpureum protein	NA	NA	NA	NA	NA	NA
DDB0232431	4213376	TTTTTCACCATCATAGCATG	1	CATGTGTAAACATTTCCAGA	1	unique	CATG	DDB_G0286225	-	DDB_G0286225	similar to D. purpureum protein%3B contains an N-terminal signal sequence	NA	NA	NA	NA	NA	NA
DDB0232431	4213416	TATTTTAATTTTGGATCATG	1	CATGTAAACTTGAAGTAGAA	1	unique	CATG	DDB_G0286225	-	DDB_G0286225	similar to D. purpureum protein%3B contains an N-terminal signal sequence	NA	NA	NA	NA	NA	NA
DDB0232431	4214760	AAAATCTGGTTTCTCCCATG	1	CATGAGAAAATAGGACGTTG	1	unique	CATG	DDB_G0286227	-	DDB_G0286227	similar to D. purpureum protein	NA	NA	NA	NA	NA	NA
DDB0232431	4214936	AAATTGATAATTTTTCCATG	1	CATGAATGAGAAAACTTTGG	1	unique	CATG	DDB_G0286227	-	DDB_G0286227	similar to D. purpureum protein	NA	NA	NA	NA	NA	NA
DDB0232431	4215031	TCATCACCACCACCTCCATG	1	CATGCTGTCTTGTTGATGGA	1	unique	CATG	DDB_G0286227	-	DDB_G0286227	similar to D. purpureum protein	NA	NA	NA	NA	NA	NA
DDB0232431	4215141	ACTTTCATCATCACAACATG	1	CATGAGTCAATTTTCAATTT	1	unique	CATG	DDB_G0286227	-	DDB_G0286227	similar to D. purpureum protein	NA	NA	NA	NA	NA	NA
DDB0232431	4215187	AATTGGCAATTAGTTGCATG	1	CATGAGGTATCTCTGGAAAA	1	unique	CATG	DDB_G0286227	-	DDB_G0286227	similar to D. purpureum protein	NA	NA	NA	NA	NA	NA
DDB0232431	4215574	TCATTAAATGTTAAACCATG	1	CATGGAAATCTTTTGAAACA	1	unique	CATG	DDB_G0286227	-	DDB_G0286227	similar to D. purpureum protein	NA	NA	NA	NA	NA	NA
DDB0232431	4218718	GAAGAAAAAACTCAATCATG	1	CATGTGGCGATAAATTCAAT	1	unique	CATG	DDB_G0286229	+	alyL	amoeba lysozyme family protein (aly)%2C but divergent compared to %3Ci%3EalyA-D%3C%2Fi%3E	NA	NA	NA	NA	NA	NA
DDB0232431	4218858	TCGTAGATTTGGTCATCATG	1	CATGGTGGTGGCGTTGCTGG	1	unique	CATG	DDB_G0286229	+	alyL	amoeba lysozyme family protein (aly)%2C but divergent compared to %3Ci%3EalyA-D%3C%2Fi%3E	NA	NA	NA	NA	NA	NA
DDB0232431	4219140	ACGTAGATTTGGTAAACATG	1	CATGGTGGTGGTGGTATTGC	1	unique	CATG	DDB_G0286229	+	alyL	amoeba lysozyme family protein (aly)%2C but divergent compared to %3Ci%3EalyA-D%3C%2Fi%3E	NA	NA	NA	NA	NA	NA
DDB0232431	4220307	CTCAATACGGTTACATCATG	1	CATGGAAAATGGCCATTATT	1	unique	CATG	DDB_G0286229	+	alyL	amoeba lysozyme family protein (aly)%2C but divergent compared to %3Ci%3EalyA-D%3C%2Fi%3E	NA	NA	NA	NA	NA	NA
DDB0232431	4221849	GTTACAGAATGGTTAACATG	1	CATGTAAAATTTAAATAATA	1	unique	CATG	DDB_G0286231	+	DDB_G0286231	NA	NA	NA	NA	NA	NA	NA
DDB0232431	4222525	ATAAATTGTTGGTTCCCATG	1	CATGATTCTAAATATGCTAT	1	unique	CATG	DDB_G0286233	-	anapc6	putative ortholog of cdc16%2C a conserved protein containing several TPRs (tetratrico peptide repeats)	NA	NA	NA	NA	NA	NA
DDB0232431	4222991	GCAGCCATAGCTTGATCATG	1	CATGTTCACCTTTACTTGCA	1	unique	CATG	DDB_G0286233	-	anapc6	putative ortholog of cdc16%2C a conserved protein containing several TPRs (tetratrico peptide repeats)	NA	NA	NA	NA	NA	NA
DDB0232431	4223119	AATTAAATGATAATAACATG	1	CATGCTACGCCATACCAAGA	1	unique	CATG	DDB_G0286233	-	anapc6	putative ortholog of cdc16%2C a conserved protein containing several TPRs (tetratrico peptide repeats)	NA	NA	NA	NA	NA	NA
DDB0232431	4223168	TTACCACTACTACCGCCATG	1	CATGTGAACCACCACCACCA	1	unique	CATG	DDB_G0286233	-	anapc6	putative ortholog of cdc16%2C a conserved protein containing several TPRs (tetratrico peptide repeats)	NA	NA	NA	NA	NA	NA
DDB0232431	4223192	CCACCACCACCACCGCCATG	1	CATGTGAACCACCATGTGAA	1	unique	CATG	DDB_G0286233	-	anapc6	putative ortholog of cdc16%2C a conserved protein containing several TPRs (tetratrico peptide repeats)	NA	NA	NA	NA	NA	NA
DDB0232431	4223204	CCGCCATGTGAACCACCATG	1	CATGTGAACCATTATTCAAT	1	unique	CATG	DDB_G0286233	-	anapc6	putative ortholog of cdc16%2C a conserved protein containing several TPRs (tetratrico peptide repeats)	NA	NA	NA	NA	NA	NA
DDB0232431	4223416	ATAATATTCTGATATCCATG	1	CATGTTTGTATATCATTACA	1	unique	CATG	DDB_G0286233	-	anapc6	putative ortholog of cdc16%2C a conserved protein containing several TPRs (tetratrico peptide repeats)	NA	NA	NA	NA	NA	NA
DDB0232431	4223855	ATAAATTTCTTTAATCCATG	1	CATGAATCATCACTTGAGAA	1	unique	CATG	DDB_G0286233	-	anapc6	putative ortholog of cdc16%2C a conserved protein containing several TPRs (tetratrico peptide repeats)	NA	NA	NA	NA	NA	NA
DDB0232431	4226925	TTTTTTTTCTGTTTTCCATG	1	CATGTTTTGTGAAAAAAAAA	1	unique	CATG	NA	NA	NA	NA	DDB_G0286233	DDB_G0286185	-	+	1787	599
DDB0232431	4229011	TATTCAATTTGTATTTCATG	1	CATGCTGTTAGAGAAACTTT	1	unique	CATG	DDB_G0286185	+	gpaE	subunit of the heterotrimeric G protein that has GTPase activity%3B involved in the chemotactic response to folate	NA	NA	NA	NA	NA	NA
DDB0232431	4229831	TTGTTCTTTTTTTAAACATG	1	CATGTGTGGCTTTTTTTTTT	1	unique	CATG	DDB_G0286235	-	DDB_G0286235	NA	NA	NA	NA	NA	NA	NA
DDB0232431	4230506	ATTTGATAGAACTATACATG	1	CATGCAATGAAAACATTTCC	1	unique	CATG	DDB_G0286235	-	DDB_G0286235	NA	NA	NA	NA	NA	NA	NA
DDB0232431	4232296	ACAACAACAACAACAACATG	20	CATGTTAATACCTCATTATC	1	unique_one	CATG	DDB_G0286237	+	DDB_G0286237	NA	NA	NA	NA	NA	NA	NA
DDB0232431	4232872	TTTAGTTTCAATTGTACATG	1	CATGATGGTTTTCAAACTAA	1	unique	CATG	DDB_G0286237	+	DDB_G0286237	NA	NA	NA	NA	NA	NA	NA
DDB0232431	4233398	GTAAATATAGTAATATCATG	1	CATGTGATGACCTTAGTCAA	1	unique	CATG	DDB_G0286237	+	DDB_G0286237	NA	NA	NA	NA	NA	NA	NA
DDB0232431	4234037	ATTCATATGATGATATCATG	1	CATGACTGTTATTAAAAAAC	1	unique	CATG	NA	NA	NA	NA	DDB_G0286237	DDB_G0286239	+	+	422	307
DDB0232431	4234426	GATATTGCAGCAAAAGCATG	1	CATGGGGTCCAAAAGAGAGT	1	unique	CATG	DDB_G0286239	+	DDB_G0286239	NA	NA	NA	NA	NA	NA	NA
DDB0232431	4234467	AAAAATGCTTGCTTTACATG	1	CATGGTTGGTTGGATAATGC	1	unique	CATG	DDB_G0286239	+	DDB_G0286239	NA	NA	NA	NA	NA	NA	NA
DDB0232431	4234700	AATTGATTTTATTGGACATG	1	CATGGATTATCACCACATAA	1	unique	CATG	DDB_G0286239	+	DDB_G0286239	NA	NA	NA	NA	NA	NA	NA
DDB0232431	4235129	ATGTTATAAACTTAGACATG	1	CATGATCCACGTTTAGTTGG	1	unique	CATG	DDB_G0286239	+	DDB_G0286239	NA	NA	NA	NA	NA	NA	NA
DDB0232431	4235363	AGAATTGGACACAAATCATG	1	CATGGAAGGTAGAATGTCAC	1	unique	CATG	DDB_G0286239	+	DDB_G0286239	NA	NA	NA	NA	NA	NA	NA
DDB0232431	4236219	TATTGTTTTTTAATTTCATG	1	CATGTTTTAATTGTTTTTTT	1	unique	CATG	NA	NA	NA	NA	DDB_G0286239	DDB_G0286241	+	+	571	649
DDB0232431	4237297	CATTGTTGAACCACAACATG	1	CATGTTAAAAAGATTCAAAT	1	unique	CATG	DDB_G0286241	+	aifD	similar to H. sapiens AIFM2%2C a caspase-independent mitochondrial effector of apoptotic cell death	NA	NA	NA	NA	NA	NA
DDB0232431	4237948	GTCTGGTGACGTCTTACATG	1	CATGTACGTGAAGAGAAGTT	1	unique	CATG	DDB_G0286241	+	aifD	similar to H. sapiens AIFM2%2C a caspase-independent mitochondrial effector of apoptotic cell death	NA	NA	NA	NA	NA	NA
DDB0232431	4239468	TTCCTTAAACACAAAACATG	1	CATGTAAATATAAGAATTTA	1	unique	CATG	NA	NA	NA	NA	DDB_G0286241	DDB_G0286243	+	+	1278	166
DDB0232431	4239708	ATGAAAAAGGTTTAAACATG	1	CATGAATGGTCATGACATTA	1	unique	CATG	DDB_G0286243	+	DDB_G0286243	NA	NA	NA	NA	NA	NA	NA
DDB0232431	4239718	TTTAAACATGAATGGTCATG	1	CATGACATTAATCACCAAGA	1	unique	CATG	DDB_G0286243	+	DDB_G0286243	NA	NA	NA	NA	NA	NA	NA
DDB0232431	4240078	ACTACTTGACAATACACATG	1	CATGAGCAATTTACAGAGAC	1	unique	CATG	DDB_G0286243	+	DDB_G0286243	NA	NA	NA	NA	NA	NA	NA
DDB0232431	4240118	TCATTGGTTTGCAAATCATG	1	CATGGAATTTATTCATTATA	1	unique	CATG	DDB_G0286243	+	DDB_G0286243	NA	NA	NA	NA	NA	NA	NA
DDB0232431	4240327	TTATAGTTTTGGTATTCATG	1	CATGAATTTAAAATTGGTTC	1	unique	CATG	DDB_G0286243	+	DDB_G0286243	NA	NA	NA	NA	NA	NA	NA
DDB0232431	4242615	GTTGTTTTTCTGCAATCATG	1	CATGGTATTAAATGATAAAA	1	unique	CATG	DDB_G0286243	+	DDB_G0286243	NA	NA	NA	NA	NA	NA	NA
DDB0232431	4243642	TAATAATTGACTTTTTCATG	1	CATGAAAGGTGATATTAAAG	1	unique	CATG	DDB_G0286245	+	DDB_G0286245	NA	NA	NA	NA	NA	NA	NA
DDB0232431	4243695	ATTGATTATCACAGTCCATG	1	CATGTCAAATTCCATTTGAA	1	unique	CATG	DDB_G0286245	+	DDB_G0286245	NA	NA	NA	NA	NA	NA	NA
DDB0232431	4243740	CCATCAAAAGCTCTAACATG	1	CATGTGTAAAAAATTATGAT	1	unique	CATG	DDB_G0286245	+	DDB_G0286245	NA	NA	NA	NA	NA	NA	NA
DDB0232431	4244611	AGTAGTATCAGGAATACATG	1	CATGTGACAGTTAAGGTCGA	1	unique	CATG	DDB_G0286247	-	ponB	protein structurally similar to ponticulin (ponA)%2C a protein that anchors the actin cytoskeleton to the plasma membrane%3B expressed in bacterially grown vegetative and fusion-competent cells	NA	NA	NA	NA	NA	NA
DDB0232431	4245606	TTATTTGTACCAGGTTCATG	1	CATGAGATTCTTTAAATATA	1	unique	CATG	DDB_G0286249	-	DDB_G0286249	NA	NA	NA	NA	NA	NA	NA
DDB0232431	4246157	AGTTGAAATGGTTGAACATG	1	CATGGTTTGTCAATGAATTC	1	unique	CATG	DDB_G0286249	-	DDB_G0286249	NA	NA	NA	NA	NA	NA	NA
DDB0232431	4248110	TTGAATGGTCAATTGACATG	1	CATGTTGGCTACCATTATGC	1	unique	CATG	DDB_G0286333	+	DDB_G0286333	NA	NA	NA	NA	NA	NA	NA
DDB0232431	4248291	ACCAACAATTTATCCACATG	1	CATGTAAAAATTAATAATCA	1	unique	CATG	DDB_G0286333	+	DDB_G0286333	NA	NA	NA	NA	NA	NA	NA
DDB0232431	4249155	ATCAAAATATAATTTTCATG	1	CATGTAACAGATCCATTGAT	1	unique	CATG	DDB_G0286333	+	DDB_G0286333	NA	NA	NA	NA	NA	NA	NA
DDB0232431	4249913	TATATTATTTGTCTGACATG	1	CATGTAAAATATCGTCTTTT	1	unique	CATG	NA	NA	NA	NA	DDB_G0286333	DDB_G0286335	+	+	413	194
DDB0232431	4250519	CTTAAACACTATATACCATG	1	CATGTTATACTATTATGGAT	1	unique	CATG	DDB_G0286335	+	bkdA	catalyzes the reaction 3-methyl-2-oxobutanoate %2B lipoamide %3D S-(2-methylpropanoyl)-dihydrolipoamide %2B CO%3Csub%3E2%3C%2Fsub%3E%3B E1 component of branched-chain keto acid dehydrogenase	NA	NA	NA	NA	NA	NA
DDB0232431	4250869	GAGAGACTGGTGTATTCATG	1	CATGTGGAGAGGATTCACAA	1	unique	CATG	DDB_G0286335	+	bkdA	catalyzes the reaction 3-methyl-2-oxobutanoate %2B lipoamide %3D S-(2-methylpropanoyl)-dihydrolipoamide %2B CO%3Csub%3E2%3C%2Fsub%3E%3B E1 component of branched-chain keto acid dehydrogenase	NA	NA	NA	NA	NA	NA
DDB0232431	4250924	ATGTTGTACCAATGAACATG	1	CATGATTTAGGTAAAGGTAG	1	unique	CATG	DDB_G0286335	+	bkdA	catalyzes the reaction 3-methyl-2-oxobutanoate %2B lipoamide %3D S-(2-methylpropanoyl)-dihydrolipoamide %2B CO%3Csub%3E2%3C%2Fsub%3E%3B E1 component of branched-chain keto acid dehydrogenase	NA	NA	NA	NA	NA	NA
DDB0232431	4251116	AAGTGAGGGTGATTTCCATG	1	CATGCTGCTATGAATTTCGC	1	unique	CATG	DDB_G0286335	+	bkdA	catalyzes the reaction 3-methyl-2-oxobutanoate %2B lipoamide %3D S-(2-methylpropanoyl)-dihydrolipoamide %2B CO%3Csub%3E2%3C%2Fsub%3E%3B E1 component of branched-chain keto acid dehydrogenase	NA	NA	NA	NA	NA	NA
DDB0232431	4251481	GTCGTTTAAGAAACTACATG	1	CATGAATCACAAAGGTTGGT	1	unique	CATG	DDB_G0286335	+	bkdA	catalyzes the reaction 3-methyl-2-oxobutanoate %2B lipoamide %3D S-(2-methylpropanoyl)-dihydrolipoamide %2B CO%3Csub%3E2%3C%2Fsub%3E%3B E1 component of branched-chain keto acid dehydrogenase	NA	NA	NA	NA	NA	NA
DDB0232431	4252937	CAATCCAGATAATATTCATG	1	CATGCAAGATTAAAGAGAGC	1	unique	CATG	DDB_G0286251	+	dnajc3	DnaJ (Hsp40) homolog%2C subfamily C%2C member 3%2C which in H. sapiens is a interferon-induced%2C double-stranded RNA-activated protein kinase inhibitor	NA	NA	NA	NA	NA	NA
DDB0232431	4253598	AAAGAATCGATCGAAGCATG	1	CATGTAATCGTGCATTGGAA	1	unique	CATG	DDB_G0286251	+	dnajc3	DnaJ (Hsp40) homolog%2C subfamily C%2C member 3%2C which in H. sapiens is a interferon-induced%2C double-stranded RNA-activated protein kinase inhibitor	NA	NA	NA	NA	NA	NA
DDB0232431	4253665	ATAGAGCAGAGGCATACATG	1	CATGTACGAAGAAGACTATC	1	unique	CATG	DDB_G0286251	+	dnajc3	DnaJ (Hsp40) homolog%2C subfamily C%2C member 3%2C which in H. sapiens is a interferon-induced%2C double-stranded RNA-activated protein kinase inhibitor	NA	NA	NA	NA	NA	NA
DDB0232431	4253744	AAATGATCCACAAATTCATG	1	CATGATGGTATTAGACGTGC	1	unique	CATG	DDB_G0286251	+	dnajc3	DnaJ (Hsp40) homolog%2C subfamily C%2C member 3%2C which in H. sapiens is a interferon-induced%2C double-stranded RNA-activated protein kinase inhibitor	NA	NA	NA	NA	NA	NA
DDB0232431	4254014	GGATATCAATGATCCACATG	1	CATGGTGGTCAAGGTGGTCA	1	unique	CATG	DDB_G0286251	+	dnajc3	DnaJ (Hsp40) homolog%2C subfamily C%2C member 3%2C which in H. sapiens is a interferon-induced%2C double-stranded RNA-activated protein kinase inhibitor	NA	NA	NA	NA	NA	NA
DDB0232431	4254527	TTCTTTCTTTGTATCCCATG	1	CATGGTGCAAATTCTGGATT	1	unique	CATG	DDB_G0286253	-	ttc4	NA	NA	NA	NA	NA	NA	NA
DDB0232431	4254974	TCCTTATTGGTTGGTTCATG	1	CATGTGATAAACCTAAATCA	1	unique	CATG	DDB_G0286253	-	ttc4	NA	NA	NA	NA	NA	NA	NA
DDB0232431	4255371	CTTCTGGTAATTCTTGCATG	1	CATGAAAATTGGTAAATCTT	1	unique	CATG	DDB_G0286253	-	ttc4	NA	NA	NA	NA	NA	NA	NA
DDB0232431	4255477	CTCTTTTTGTTGTTTCCATG	1	CATGCTATAACACTTCTTTC	1	unique	CATG	DDB_G0286253	-	ttc4	NA	NA	NA	NA	NA	NA	NA
DDB0232431	4255841	ACGTCTTTTAAAAACTCATG	1	CATGATCTTCTTCATCATCA	3	unique_one	CATG	DDB_G0286255	-	DDB_G0286255_ps	putative pseudogene%3B very similar to %3Ca href%3D%22%2Fgene%2FDDB_G0268836%22%3EDDB_G0268836%3C%2Fa%3E	NA	NA	NA	NA	NA	NA
DDB0232431	4256068	TCCCCAGTTAAATCTTCATG	1	CATGTAATCCCCTGTTAAAA	1	unique	CATG	DDB_G0286255	-	DDB_G0286255_ps	putative pseudogene%3B very similar to %3Ca href%3D%22%2Fgene%2FDDB_G0268836%22%3EDDB_G0268836%3C%2Fa%3E	NA	NA	NA	NA	NA	NA
DDB0232431	4256722	TGAAAGAATTGACCAACATG	1	CATGTGGCATGAAATAGATT	1	unique	CATG	DDB_G0286257	-	argC	contains both N-acetyl-gamma-glutamyl-phosphate reductase and acetylglutamate kinase activities%3B catalyzes the reactions N-acetyl-L-glutamate 5-semialdehyde %2B NADP%3Csup%3E%2B%3C%2Fsup%3E %2B phosphate %3D N-acetyl-L-glutamyl 5-phosphate %2B NADPH %2B H%3Csup%3E%2B%3C%2Fsup%3E %3Cb%3Eand%3C%2Fb%3E ATP %2B N-acetyl-L-glutamate %3D ADP %2B N-acetyl-L-glutamate 5-phosphate	NA	NA	NA	NA	NA	NA
DDB0232431	4256729	ATTGACCAACATGTGGCATG	1	CATGAAATAGATTGGACTAC	1	unique	CATG	DDB_G0286257	-	argC	contains both N-acetyl-gamma-glutamyl-phosphate reductase and acetylglutamate kinase activities%3B catalyzes the reactions N-acetyl-L-glutamate 5-semialdehyde %2B NADP%3Csup%3E%2B%3C%2Fsup%3E %2B phosphate %3D N-acetyl-L-glutamyl 5-phosphate %2B NADPH %2B H%3Csup%3E%2B%3C%2Fsup%3E %3Cb%3Eand%3C%2Fb%3E ATP %2B N-acetyl-L-glutamate %3D ADP %2B N-acetyl-L-glutamate 5-phosphate	NA	NA	NA	NA	NA	NA
DDB0232431	4256773	TGACTAACCTCAAGTTCATG	1	CATGAGTATGTTGAACCAAT	1	unique	CATG	DDB_G0286257	-	argC	contains both N-acetyl-gamma-glutamyl-phosphate reductase and acetylglutamate kinase activities%3B catalyzes the reactions N-acetyl-L-glutamate 5-semialdehyde %2B NADP%3Csup%3E%2B%3C%2Fsup%3E %2B phosphate %3D N-acetyl-L-glutamyl 5-phosphate %2B NADPH %2B H%3Csup%3E%2B%3C%2Fsup%3E %3Cb%3Eand%3C%2Fb%3E ATP %2B N-acetyl-L-glutamate %3D ADP %2B N-acetyl-L-glutamate 5-phosphate	NA	NA	NA	NA	NA	NA
DDB0232431	4257125	TTTTATCTGGTAAAGCCATG	1	CATGAACCAACCATCAATAC	1	unique	CATG	DDB_G0286257	-	argC	contains both N-acetyl-gamma-glutamyl-phosphate reductase and acetylglutamate kinase activities%3B catalyzes the reactions N-acetyl-L-glutamate 5-semialdehyde %2B NADP%3Csup%3E%2B%3C%2Fsup%3E %2B phosphate %3D N-acetyl-L-glutamyl 5-phosphate %2B NADPH %2B H%3Csup%3E%2B%3C%2Fsup%3E %3Cb%3Eand%3C%2Fb%3E ATP %2B N-acetyl-L-glutamate %3D ADP %2B N-acetyl-L-glutamate 5-phosphate	NA	NA	NA	NA	NA	NA
DDB0232431	4257145	AACCAACCATCAATACCATG	1	CATGATCACGTGTGAAAATA	1	unique	CATG	DDB_G0286257	-	argC	contains both N-acetyl-gamma-glutamyl-phosphate reductase and acetylglutamate kinase activities%3B catalyzes the reactions N-acetyl-L-glutamate 5-semialdehyde %2B NADP%3Csup%3E%2B%3C%2Fsup%3E %2B phosphate %3D N-acetyl-L-glutamyl 5-phosphate %2B NADPH %2B H%3Csup%3E%2B%3C%2Fsup%3E %3Cb%3Eand%3C%2Fb%3E ATP %2B N-acetyl-L-glutamate %3D ADP %2B N-acetyl-L-glutamate 5-phosphate	NA	NA	NA	NA	NA	NA
DDB0232431	4257868	TCAAATGATGGTGATTCATG	1	CATGTGAATGCATAACTTCA	1	unique	CATG	DDB_G0286257	-	argC	contains both N-acetyl-gamma-glutamyl-phosphate reductase and acetylglutamate kinase activities%3B catalyzes the reactions N-acetyl-L-glutamate 5-semialdehyde %2B NADP%3Csup%3E%2B%3C%2Fsup%3E %2B phosphate %3D N-acetyl-L-glutamyl 5-phosphate %2B NADPH %2B H%3Csup%3E%2B%3C%2Fsup%3E %3Cb%3Eand%3C%2Fb%3E ATP %2B N-acetyl-L-glutamate %3D ADP %2B N-acetyl-L-glutamate 5-phosphate	NA	NA	NA	NA	NA	NA
DDB0232431	4258027	AACTTTAATTTAGTTCCATG	1	CATGTTTAACCCATGGTTGT	1	unique	CATG	DDB_G0286257	-	argC	contains both N-acetyl-gamma-glutamyl-phosphate reductase and acetylglutamate kinase activities%3B catalyzes the reactions N-acetyl-L-glutamate 5-semialdehyde %2B NADP%3Csup%3E%2B%3C%2Fsup%3E %2B phosphate %3D N-acetyl-L-glutamyl 5-phosphate %2B NADPH %2B H%3Csup%3E%2B%3C%2Fsup%3E %3Cb%3Eand%3C%2Fb%3E ATP %2B N-acetyl-L-glutamate %3D ADP %2B N-acetyl-L-glutamate 5-phosphate	NA	NA	NA	NA	NA	NA
DDB0232431	4258038	AGTTCCATGTTTAACCCATG	1	CATGGTTGTTTCATCAAGTC	1	unique	CATG	DDB_G0286257	-	argC	contains both N-acetyl-gamma-glutamyl-phosphate reductase and acetylglutamate kinase activities%3B catalyzes the reactions N-acetyl-L-glutamate 5-semialdehyde %2B NADP%3Csup%3E%2B%3C%2Fsup%3E %2B phosphate %3D N-acetyl-L-glutamyl 5-phosphate %2B NADPH %2B H%3Csup%3E%2B%3C%2Fsup%3E %3Cb%3Eand%3C%2Fb%3E ATP %2B N-acetyl-L-glutamate %3D ADP %2B N-acetyl-L-glutamate 5-phosphate	NA	NA	NA	NA	NA	NA
DDB0232431	4258220	CTTGACCCTCTGGTGTCATG	1	CATGGCTAAGGAACTAATCA	1	unique	CATG	DDB_G0286257	-	argC	contains both N-acetyl-gamma-glutamyl-phosphate reductase and acetylglutamate kinase activities%3B catalyzes the reactions N-acetyl-L-glutamate 5-semialdehyde %2B NADP%3Csup%3E%2B%3C%2Fsup%3E %2B phosphate %3D N-acetyl-L-glutamyl 5-phosphate %2B NADPH %2B H%3Csup%3E%2B%3C%2Fsup%3E %3Cb%3Eand%3C%2Fb%3E ATP %2B N-acetyl-L-glutamate %3D ADP %2B N-acetyl-L-glutamate 5-phosphate	NA	NA	NA	NA	NA	NA
DDB0232431	4258534	AATTGTGGACCACCACCATG	1	CATGAACTACAATTGGAAAT	1	unique	CATG	DDB_G0286257	-	argC	contains both N-acetyl-gamma-glutamyl-phosphate reductase and acetylglutamate kinase activities%3B catalyzes the reactions N-acetyl-L-glutamate 5-semialdehyde %2B NADP%3Csup%3E%2B%3C%2Fsup%3E %2B phosphate %3D N-acetyl-L-glutamyl 5-phosphate %2B NADPH %2B H%3Csup%3E%2B%3C%2Fsup%3E %3Cb%3Eand%3C%2Fb%3E ATP %2B N-acetyl-L-glutamate %3D ADP %2B N-acetyl-L-glutamate 5-phosphate	NA	NA	NA	NA	NA	NA
DDB0232431	4261427	AAATGAAAATACAAAACATG	1	CATGATGATACTATAATACC	1	unique	CATG	DDB_G0286261	+	DDB_G0286261	NA	NA	NA	NA	NA	NA	NA
DDB0232431	4261564	GACCTTTTAGGGTGGACATG	1	CATGATCGAGACATTGATGA	1	unique	CATG	DDB_G0286261	+	DDB_G0286261	NA	NA	NA	NA	NA	NA	NA
DDB0232431	4263071	ATTATTTTATTATGAACATG	1	CATGAAATTATGAATCGAGA	1	unique	CATG	DDB_G0286263	+	DDB_G0286263	NA	NA	NA	NA	NA	NA	NA
DDB0232431	4264683	TTTCATTATTAGTTTTCATG	1	CATGGCAGTATTTGCCTTGA	1	unique	CATG	DDB_G0286265	+	DDB_G0286265	NA	NA	NA	NA	NA	NA	NA
DDB0232431	4265020	GCTTTTGCAATTTTGGCATG	1	CATGGATTGGATCGCTTGCA	1	unique	CATG	DDB_G0286265	+	DDB_G0286265	NA	NA	NA	NA	NA	NA	NA
DDB0232431	4265796	AAGACTTTTTTTTTTTCATG	1	CATGATTTTTTTTTTTTTTT	20	unique_one	CATG	NA	NA	NA	NA	DDB_G0286265	DDB_G0286267	+	+	418	105
DDB0232431	4265939	TTTCTTTATTAGTTTTCATG	1	CATGGCAGTATTTGCTTTGA	1	unique	CATG	DDB_G0286267	+	DDB_G0286267	NA	NA	NA	NA	NA	NA	NA
DDB0232431	4266267	GCATTTGCAATTTTGGCATG	1	CATGGATTGGATCTATTGTA	1	unique	CATG	DDB_G0286267	+	DDB_G0286267	NA	NA	NA	NA	NA	NA	NA
DDB0232431	4267444	TTTTTGGAGATATTAACATG	1	CATGAATTCCTCCTTTCTTT	1	unique	CATG	DDB_G0286269	-	DDB_G0286269	contains a putative signal peptide and a C-terminal transmembrane domain	NA	NA	NA	NA	NA	NA
DDB0232431	4268101	TCATCATCGTCATCATCATG	3	CATGATCATTAACTTGTTGT	1	unique_one	CATG	DDB_G0286269	-	DDB_G0286269	contains a putative signal peptide and a C-terminal transmembrane domain	NA	NA	NA	NA	NA	NA
DDB0232431	4268380	CAAGTATGAACAATAGCATG	1	CATGAGTTGAATTTGTTGAA	1	unique	CATG	DDB_G0286269	-	DDB_G0286269	contains a putative signal peptide and a C-terminal transmembrane domain	NA	NA	NA	NA	NA	NA
DDB0232431	4268896	GTTAAACTATTTAAACCATG	1	CATGTCTGAAAAGGAATTGC	1	unique	CATG	DDB_G0286269	-	DDB_G0286269	contains a putative signal peptide and a C-terminal transmembrane domain	NA	NA	NA	NA	NA	NA
DDB0232431	4269217	ATTTGTAAACTTTGATCATG	1	CATGATACCAATTATTTACA	1	unique	CATG	DDB_G0286269	-	DDB_G0286269	contains a putative signal peptide and a C-terminal transmembrane domain	NA	NA	NA	NA	NA	NA
DDB0232431	4270035	TCCATCTTTGTGTTCACATG	1	CATGTAAATTTGGCACTATC	1	unique	CATG	DDB_G0286269	-	DDB_G0286269	contains a putative signal peptide and a C-terminal transmembrane domain	NA	NA	NA	NA	NA	NA
DDB0232431	4270080	AACCACTTGGTTAAAACATG	1	CATGATTGACCACCTAGTGA	1	unique	CATG	DDB_G0286269	-	DDB_G0286269	contains a putative signal peptide and a C-terminal transmembrane domain	NA	NA	NA	NA	NA	NA
DDB0232431	4270519	GGTTGGATAATTGTACCATG	1	CATGTTGAATTAAAATTTAT	1	unique	CATG	DDB_G0286269	-	DDB_G0286269	contains a putative signal peptide and a C-terminal transmembrane domain	NA	NA	NA	NA	NA	NA
DDB0232431	4274228	TCATTATTATCTTTATCATG	1	CATGGTATTCACCATTATCA	1	unique	CATG	NA	NA	NA	NA	DDB_G0286271	DDB_G0286187	+	-	336	3988
DDB0232431	4274488	AAATTATCATCAACACCATG	1	CATGAAATGTCAATGAAATG	1	unique	CATG	NA	NA	NA	NA	DDB_G0286271	DDB_G0286187	+	-	596	3728
DDB0232431	4274608	ATCGGATATGAACTTTCATG	1	CATGAATGATTTGAAGTTTC	1	unique	CATG	NA	NA	NA	NA	DDB_G0286271	DDB_G0286187	+	-	716	3608
DDB0232431	4275349	ACAACACTTTTATTATCATG	1	CATGGCCATTTTTGTAAATG	1	unique	CATG	NA	NA	NA	NA	DDB_G0286271	DDB_G0286187	+	-	1457	2867
DDB0232431	4276683	TTCAGAGCGTAGATTTCATG	2	CATGAATTCTCTAGGGTGGC	1	unique_one	CATG	NA	NA	NA	NA	DDB_G0286271	DDB_G0286187	+	-	2791	1533
DDB0232431	4276777	AGGGTAAGAATTGATTCATG	1	CATGAGCTGCAATTGTTTCG	7	unique_one	CATG	NA	NA	NA	NA	DDB_G0286271	DDB_G0286187	+	-	2885	1439
DDB0232431	4278066	CCTAATTAACAATCAACATG	1	CATGAACTTTTCAATGTTTG	1	unique	CATG	NA	NA	NA	NA	DDB_G0286271	DDB_G0286187	+	-	4174	150
DDB0232431	4279238	TATGTATTTGAAAATTCATG	1	CATGTATTTGTTTATTTGTC	1	unique	CATG	NA	NA	NA	NA	DDB_G0286187	DDB_G0286277	-	+	530	3678
DDB0232431	4279257	GTATTTGTTTATTTGTCATG	1	CATGTGATAAATTTTTTTTT	1	unique	CATG	NA	NA	NA	NA	DDB_G0286187	DDB_G0286277	-	+	549	3659
DDB0232431	4279520	TAAATTAAAATGTGAGCATG	1	CATGAGGTCGAGTGTTGAGT	1	unique	CATG	NA	NA	NA	NA	DDB_G0286187	DDB_G0286277	-	+	812	3396
DDB0232431	4279638	TTATAAAATTAACAATCATG	1	CATGAAAAAAAAAAGTTTAT	1	unique	CATG	NA	NA	NA	NA	DDB_G0286187	DDB_G0286277	-	+	930	3278
DDB0232431	4280436	ATTTTATTTTTTTTTACATG	1	CATGATTTGGTAGTTGATTT	1	unique	CATG	NA	NA	NA	NA	DDB_G0286187	DDB_G0286277	-	+	1728	2480
DDB0232431	4280668	CTATGATCAGTTTCACCATG	2	CATGATCAGTTTCACTATGA	1	unique_one	CATG	NA	NA	NA	NA	DDB_G0286187	DDB_G0286277	-	+	1960	2248
DDB0232431	4280743	CTATGATCAGTTTCACCATG	2	CATGATCAGTTTCAAAATCA	1	unique_one	CATG	NA	NA	NA	NA	DDB_G0286187	DDB_G0286277	-	+	2035	2173
DDB0232431	4281134	AACTTATCATCAACACCATG	1	CATGAAATGCCATTGGAATG	1	unique	CATG	NA	NA	NA	NA	DDB_G0286187	DDB_G0286277	-	+	2426	1782
DDB0232431	4281239	TCCTCTAGTTTTGGAACATG	1	CATGTGGAGGTGAATTTTGA	1	unique	CATG	NA	NA	NA	NA	DDB_G0286187	DDB_G0286277	-	+	2531	1677
DDB0232431	4281282	ATTGAATATGATATTTCATG	1	CATGTCTGATTTGATTGTAT	1	unique	CATG	NA	NA	NA	NA	DDB_G0286187	DDB_G0286277	-	+	2574	1634
DDB0232431	4281394	CCATTTTCAAAATAACCATG	1	CATGAAATTTGACCAATTTT	1	unique	CATG	NA	NA	NA	NA	DDB_G0286187	DDB_G0286277	-	+	2686	1522
DDB0232431	4283067	CCAGATAATGATATTCCATG	1	CATGGAGAGGTAATTCAGTA	2	unique_one	CATG	DDB_G0286277	+	DDB_G0286277	CAZy family GH9%3B catalyzes the hydrolysis of glucosidic linkages	NA	NA	NA	NA	NA	NA
DDB0232431	4283534	AGCCAAATGTTTACAACATG	1	CATGCTCAAAAATTGTATTC	1	unique	CATG	DDB_G0286277	+	DDB_G0286277	CAZy family GH9%3B catalyzes the hydrolysis of glucosidic linkages	NA	NA	NA	NA	NA	NA
DDB0232431	4284004	TTACGTGAATGGGGTCCATG	1	CATGCCGTTATTCATTAGTA	1	unique	CATG	DDB_G0286277	+	DDB_G0286277	CAZy family GH9%3B catalyzes the hydrolysis of glucosidic linkages	NA	NA	NA	NA	NA	NA
DDB0232431	4285731	CTCGACTTTCGATCTTCATG	1	CATGACACACCCGAATTTAT	1	unique	CATG	NA	NA	NA	NA	DDB_G0286277	DDB_G0286341	+	+	823	170
DDB0232431	4287345	TTTTAGAGGATCACATCATG	1	CATGTGTTTAATTATTCTTA	1	unique	CATG	NA	NA	NA	NA	DDB_G0286341	DDB_G0286279	+	-	207	304
DDB0232431	4289816	AGATTGCTTTGGATAACATG	1	CATGCCATAATTGCCTTATA	1	unique	CATG	DDB_G0286279	-	DDB_G0286279	NA	NA	NA	NA	NA	NA	NA
DDB0232431	4295368	TGATCTTGTATCTATCCATG	1	CATGATTCATTTAATGGTGG	1	unique	CATG	DDB_G0286321	-	DDB_G0286321	CAZy family GH9%3B catalyzes the hydrolysis of glucosidic linkages	NA	NA	NA	NA	NA	NA
DDB0232431	4295917	AAGCCAAATTGAACCCCATG	1	CATGCAATTTCATCATTATA	1	unique	CATG	DDB_G0286321	-	DDB_G0286321	CAZy family GH9%3B catalyzes the hydrolysis of glucosidic linkages	NA	NA	NA	NA	NA	NA
DDB0232431	4296496	TACTGAATTACCTCTCCATG	2	CATGGAATATCATTATCTGA	1	unique_one	CATG	DDB_G0286321	-	DDB_G0286321	CAZy family GH9%3B catalyzes the hydrolysis of glucosidic linkages	NA	NA	NA	NA	NA	NA
DDB0232431	4298069	AAATTTAATTGAAATTCATG	1	CATGAAAATTTAATAAATAT	1	unique	CATG	DDB_G0286283	+	DDB_G0286283	NA	NA	NA	NA	NA	NA	NA
DDB0232431	4298311	TAAATGAAACTAAATTCATG	1	CATGTTACAATTTAATGATA	1	unique	CATG	DDB_G0286283	+	DDB_G0286283	NA	NA	NA	NA	NA	NA	NA
DDB0232431	4300042	AATTTGTGATTCAACACATG	1	CATGGAATTGATAAATAATT	1	unique	CATG	DDB_G0286287	-	DDB_G0286287	NA	NA	NA	NA	NA	NA	NA
DDB0232431	4300662	AATAAGTATTATTCATCATG	1	CATGGTTATATGATTTACTT	1	unique	CATG	NA	NA	NA	NA	DDB_G0286287	DDB_G0286289	-	+	439	312
DDB0232431	4303771	ACAAATTGAAAATATTCATG	1	CATGTAGACCCACCAAAACA	1	unique	CATG	DDB_G0286183	+	agps	catalyses the reaction: 1-acyl-glycerone 3-phosphate %2B a long-chain alcohol %3D 1-alkyl-glycerone 3-phosphate %2B a long-chain acid anion in ether lipid biosynthesis%3B mutations in the human ortholog%2C AGPS%2C causes peroxisomal disorders	NA	NA	NA	NA	NA	NA
DDB0232431	4304266	ACTACATAATCATAATCATG	1	CATGGTCAATATTTTTATCA	1	unique	CATG	DDB_G0286183	+	agps	catalyses the reaction: 1-acyl-glycerone 3-phosphate %2B a long-chain alcohol %3D 1-alkyl-glycerone 3-phosphate %2B a long-chain acid anion in ether lipid biosynthesis%3B mutations in the human ortholog%2C AGPS%2C causes peroxisomal disorders	NA	NA	NA	NA	NA	NA
DDB0232431	4304284	TGGTCAATATTTTTATCATG	1	CATGATAAAAAATATATATT	1	unique	CATG	DDB_G0286183	+	agps	catalyses the reaction: 1-acyl-glycerone 3-phosphate %2B a long-chain alcohol %3D 1-alkyl-glycerone 3-phosphate %2B a long-chain acid anion in ether lipid biosynthesis%3B mutations in the human ortholog%2C AGPS%2C causes peroxisomal disorders	NA	NA	NA	NA	NA	NA
DDB0232431	4304432	TGTTTTACCACATTCACATG	1	CATGAAGAAGTTGAAAGATT	1	unique	CATG	DDB_G0286183	+	agps	catalyses the reaction: 1-acyl-glycerone 3-phosphate %2B a long-chain alcohol %3D 1-alkyl-glycerone 3-phosphate %2B a long-chain acid anion in ether lipid biosynthesis%3B mutations in the human ortholog%2C AGPS%2C causes peroxisomal disorders	NA	NA	NA	NA	NA	NA
DDB0232431	4304613	CGTAGAGAGATGACAGCATG	1	CATGTATTCAAGTTGGTATT	1	unique	CATG	DDB_G0286183	+	agps	catalyses the reaction: 1-acyl-glycerone 3-phosphate %2B a long-chain alcohol %3D 1-alkyl-glycerone 3-phosphate %2B a long-chain acid anion in ether lipid biosynthesis%3B mutations in the human ortholog%2C AGPS%2C causes peroxisomal disorders	NA	NA	NA	NA	NA	NA
DDB0232431	4304684	AGGTGTTAGTTTAGGTCATG	1	CATGATCCAGATTCATTTGA	1	unique	CATG	DDB_G0286183	+	agps	catalyses the reaction: 1-acyl-glycerone 3-phosphate %2B a long-chain alcohol %3D 1-alkyl-glycerone 3-phosphate %2B a long-chain acid anion in ether lipid biosynthesis%3B mutations in the human ortholog%2C AGPS%2C causes peroxisomal disorders	NA	NA	NA	NA	NA	NA
DDB0232431	4304927	AGCCGTTATGAAAGTACATG	1	CATGCTGTACCACAAGCTGT	1	unique	CATG	DDB_G0286183	+	agps	catalyses the reaction: 1-acyl-glycerone 3-phosphate %2B a long-chain alcohol %3D 1-alkyl-glycerone 3-phosphate %2B a long-chain acid anion in ether lipid biosynthesis%3B mutations in the human ortholog%2C AGPS%2C causes peroxisomal disorders	NA	NA	NA	NA	NA	NA
DDB0232431	4304981	TTTCCCAACTTTTGCTCATG	1	CATGCTGTATCTGCCCTCCA	1	unique	CATG	DDB_G0286183	+	agps	catalyses the reaction: 1-acyl-glycerone 3-phosphate %2B a long-chain alcohol %3D 1-alkyl-glycerone 3-phosphate %2B a long-chain acid anion in ether lipid biosynthesis%3B mutations in the human ortholog%2C AGPS%2C causes peroxisomal disorders	NA	NA	NA	NA	NA	NA
DDB0232431	4305574	TTGAAGCAAAGAAACTCATG	1	CATGACTGATATCATCTTCA	1	unique	CATG	DDB_G0286183	+	agps	catalyses the reaction: 1-acyl-glycerone 3-phosphate %2B a long-chain alcohol %3D 1-alkyl-glycerone 3-phosphate %2B a long-chain acid anion in ether lipid biosynthesis%3B mutations in the human ortholog%2C AGPS%2C causes peroxisomal disorders	NA	NA	NA	NA	NA	NA
DDB0232431	4305620	TTCTCTCTCTCATCATCATG	1	CATGGTGTTGGTTATGAACA	1	unique	CATG	DDB_G0286183	+	agps	catalyses the reaction: 1-acyl-glycerone 3-phosphate %2B a long-chain alcohol %3D 1-alkyl-glycerone 3-phosphate %2B a long-chain acid anion in ether lipid biosynthesis%3B mutations in the human ortholog%2C AGPS%2C causes peroxisomal disorders	NA	NA	NA	NA	NA	NA
DDB0232431	4305638	TGGTGTTGGTTATGAACATG	1	CATGTACCATGGATGACTCG	1	unique	CATG	DDB_G0286183	+	agps	catalyses the reaction: 1-acyl-glycerone 3-phosphate %2B a long-chain alcohol %3D 1-alkyl-glycerone 3-phosphate %2B a long-chain acid anion in ether lipid biosynthesis%3B mutations in the human ortholog%2C AGPS%2C causes peroxisomal disorders	NA	NA	NA	NA	NA	NA
DDB0232431	4305645	GGTTATGAACATGTACCATG	1	CATGGATGACTCGTTATGCT	1	unique	CATG	DDB_G0286183	+	agps	catalyses the reaction: 1-acyl-glycerone 3-phosphate %2B a long-chain alcohol %3D 1-alkyl-glycerone 3-phosphate %2B a long-chain acid anion in ether lipid biosynthesis%3B mutations in the human ortholog%2C AGPS%2C causes peroxisomal disorders	NA	NA	NA	NA	NA	NA
DDB0232431	4306051	TTGGTTCGAAGAATTACATG	1	CATGTATTTGTTGAATTATA	1	unique	CATG	DDB_G0286291	-	DDB_G0286291	NA	NA	NA	NA	NA	NA	NA
DDB0232431	4306135	TGCATTACTAAATAAACATG	1	CATGTATTTAATAAAATATA	1	unique	CATG	DDB_G0286291	-	DDB_G0286291	NA	NA	NA	NA	NA	NA	NA
DDB0232431	4306447	TAATAAATCTCCTTCACATG	1	CATGTATTTGAATTTGTATA	1	unique	CATG	DDB_G0286291	-	DDB_G0286291	NA	NA	NA	NA	NA	NA	NA
DDB0232431	4307585	CCAGTAATGAAAAGATCATG	1	CATGACTTTGGGAAGAATAA	1	unique	CATG	DDB_G0286293	-	dnajc13	very similar to the mammalian DnaJ homolog subfamily C member 13%2C required in D. melanogaster (Rme-8) for receptor-mediated endocytosis 8	NA	NA	NA	NA	NA	NA
DDB0232431	4307651	TCAGTGATAATTTGACCATG	1	CATGTAATGGATCCATTTCT	1	unique	CATG	DDB_G0286293	-	dnajc13	very similar to the mammalian DnaJ homolog subfamily C member 13%2C required in D. melanogaster (Rme-8) for receptor-mediated endocytosis 8	NA	NA	NA	NA	NA	NA
DDB0232431	4308419	ATTAACTCTGGATTTTCATG	1	CATGTTGAGCATCGAATACC	1	unique	CATG	DDB_G0286293	-	dnajc13	very similar to the mammalian DnaJ homolog subfamily C member 13%2C required in D. melanogaster (Rme-8) for receptor-mediated endocytosis 8	NA	NA	NA	NA	NA	NA
DDB0232431	4308524	AGAATAACCCTTGGACCATG	1	CATGTACTTTATCAATGATC	1	unique	CATG	DDB_G0286293	-	dnajc13	very similar to the mammalian DnaJ homolog subfamily C member 13%2C required in D. melanogaster (Rme-8) for receptor-mediated endocytosis 8	NA	NA	NA	NA	NA	NA
DDB0232431	4309310	ATGAATGCTGCAGTTTCATG	1	CATGTTTAGTATTCATTTCT	1	unique	CATG	DDB_G0286293	-	dnajc13	very similar to the mammalian DnaJ homolog subfamily C member 13%2C required in D. melanogaster (Rme-8) for receptor-mediated endocytosis 8	NA	NA	NA	NA	NA	NA
DDB0232431	4309461	CAGTTTCTGGTTTTTCCATG	1	CATGTATTCTTTTAATTCTT	1	unique	CATG	DDB_G0286293	-	dnajc13	very similar to the mammalian DnaJ homolog subfamily C member 13%2C required in D. melanogaster (Rme-8) for receptor-mediated endocytosis 8	NA	NA	NA	NA	NA	NA
DDB0232431	4310039	TTCAAAGATAATTTAGCATG	1	CATGAATATTTGCAATCATG	1	unique	CATG	DDB_G0286293	-	dnajc13	very similar to the mammalian DnaJ homolog subfamily C member 13%2C required in D. melanogaster (Rme-8) for receptor-mediated endocytosis 8	NA	NA	NA	NA	NA	NA
DDB0232431	4310055	CATGAATATTTGCAATCATG	1	CATGATTCTATTGGAATCAG	1	unique	CATG	DDB_G0286293	-	dnajc13	very similar to the mammalian DnaJ homolog subfamily C member 13%2C required in D. melanogaster (Rme-8) for receptor-mediated endocytosis 8	NA	NA	NA	NA	NA	NA
DDB0232431	4310140	TAATCTAAGAAGATGCCATG	1	CATGTAACACCAGCATTAAT	1	unique	CATG	DDB_G0286293	-	dnajc13	very similar to the mammalian DnaJ homolog subfamily C member 13%2C required in D. melanogaster (Rme-8) for receptor-mediated endocytosis 8	NA	NA	NA	NA	NA	NA
DDB0232431	4310889	ATGGTCTGAATAAATCCATG	1	CATGAAACGAGTGTATAGAA	1	unique	CATG	DDB_G0286293	-	dnajc13	very similar to the mammalian DnaJ homolog subfamily C member 13%2C required in D. melanogaster (Rme-8) for receptor-mediated endocytosis 8	NA	NA	NA	NA	NA	NA
DDB0232431	4311857	AATGGACGAATTACAGCATG	1	CATGAGTAACTGGATGACGT	1	unique	CATG	DDB_G0286293	-	dnajc13	very similar to the mammalian DnaJ homolog subfamily C member 13%2C required in D. melanogaster (Rme-8) for receptor-mediated endocytosis 8	NA	NA	NA	NA	NA	NA
DDB0232431	4311962	ACTCCACCAACATTACCATG	1	CATGGGTAAGACCATTCATA	1	unique	CATG	DDB_G0286293	-	dnajc13	very similar to the mammalian DnaJ homolog subfamily C member 13%2C required in D. melanogaster (Rme-8) for receptor-mediated endocytosis 8	NA	NA	NA	NA	NA	NA
DDB0232431	4312633	GAAATCTTCATCATTCCATG	1	CATGCGATTGGTTCTCTACC	1	unique	CATG	DDB_G0286293	-	dnajc13	very similar to the mammalian DnaJ homolog subfamily C member 13%2C required in D. melanogaster (Rme-8) for receptor-mediated endocytosis 8	NA	NA	NA	NA	NA	NA
DDB0232431	4312842	GAGTGGTTGCCTTTGCCATG	1	CATGAGTTCTCTGGTTTTAA	1	unique	CATG	DDB_G0286293	-	dnajc13	very similar to the mammalian DnaJ homolog subfamily C member 13%2C required in D. melanogaster (Rme-8) for receptor-mediated endocytosis 8	NA	NA	NA	NA	NA	NA
DDB0232431	4313141	TTTAAAAAGAGTGAATCATG	1	CATGTAAATGACGTAATAAT	1	unique	CATG	DDB_G0286293	-	dnajc13	very similar to the mammalian DnaJ homolog subfamily C member 13%2C required in D. melanogaster (Rme-8) for receptor-mediated endocytosis 8	NA	NA	NA	NA	NA	NA
DDB0232431	4314565	ATCATATCTAACAAAACATG	1	CATGCAATTGTACTATATGG	1	unique	CATG	DDB_G0286293	-	dnajc13	very similar to the mammalian DnaJ homolog subfamily C member 13%2C required in D. melanogaster (Rme-8) for receptor-mediated endocytosis 8	NA	NA	NA	NA	NA	NA
DDB0232431	4314840	TCATCATCATCTTTACCATG	2	CATGTCTTTTATGACGATGA	1	unique_one	CATG	DDB_G0286293	-	dnajc13	very similar to the mammalian DnaJ homolog subfamily C member 13%2C required in D. melanogaster (Rme-8) for receptor-mediated endocytosis 8	NA	NA	NA	NA	NA	NA
DDB0232431	4314909	TTTGAGAATTTAATTTCATG	1	CATGACCAACAAATTTCTTT	1	unique	CATG	DDB_G0286293	-	dnajc13	very similar to the mammalian DnaJ homolog subfamily C member 13%2C required in D. melanogaster (Rme-8) for receptor-mediated endocytosis 8	NA	NA	NA	NA	NA	NA
DDB0232431	4315562	GGCGATACCATTTTCCCATG	1	CATGCCCATTGATTTGTATT	1	unique	CATG	DDB_G0286293	-	dnajc13	very similar to the mammalian DnaJ homolog subfamily C member 13%2C required in D. melanogaster (Rme-8) for receptor-mediated endocytosis 8	NA	NA	NA	NA	NA	NA
DDB0232431	4315599	TCCCAGGTTGAAACATCATG	1	CATGAGTTGTTAAATTAATT	1	unique	CATG	DDB_G0286293	-	dnajc13	very similar to the mammalian DnaJ homolog subfamily C member 13%2C required in D. melanogaster (Rme-8) for receptor-mediated endocytosis 8	NA	NA	NA	NA	NA	NA
DDB0232431	4315652	TCTCTTCTTCTTTTTCCATG	1	CATGAATGTTTGATTGTATA	1	unique	CATG	DDB_G0286293	-	dnajc13	very similar to the mammalian DnaJ homolog subfamily C member 13%2C required in D. melanogaster (Rme-8) for receptor-mediated endocytosis 8	NA	NA	NA	NA	NA	NA
DDB0232431	4318434	TAATAATGATGATGACCATG	1	CATGATGATAATCATAATAA	1	unique	CATG	DDB_G0286295	+	DDB_G0286295	NA	NA	NA	NA	NA	NA	NA
DDB0232431	4318572	TATACCAAGATCACATCATG	1	CATGGTGGTGATGGTTTATC	1	unique	CATG	DDB_G0286295	+	DDB_G0286295	NA	NA	NA	NA	NA	NA	NA
DDB0232431	4318644	AATGTCATTAAGTGGTCATG	1	CATGGCAGTGGTGGTAGTGG	1	unique	CATG	DDB_G0286295	+	DDB_G0286295	NA	NA	NA	NA	NA	NA	NA
DDB0232431	4320092	ACCAACAATTCCATCACATG	1	CATGATTTGAGTGGTTTATC	1	unique	CATG	DDB_G0286295	+	DDB_G0286295	NA	NA	NA	NA	NA	NA	NA
DDB0232431	4321083	TCTTTCTCTCAGAGTGCATG	1	CATGAATACATTCATGGATT	1	unique	CATG	NA	NA	NA	NA	DDB_G0286295	DDB_G0286191	+	-	265	25
DDB0232431	4321095	AGTGCATGAATACATTCATG	1	CATGGATTATAATAGGTTAT	1	unique	CATG	NA	NA	NA	NA	DDB_G0286295	DDB_G0286191	+	-	277	13
DDB0232431	4321698	TTTTTAAAGCTTGATACATG	1	CATGAACCATTTTATATTGT	1	unique	CATG	DDB_G0286191	-	atg8a	Dictyostelium homolog of yeast atg8	NA	NA	NA	NA	NA	NA
DDB0232431	4322204	AATAAAAAAATTATCCCATG	1	CATGTACTACTTTCATTTTT	1	unique	CATG	NA	NA	NA	NA	DDB_G0286191	DDB_G0286297	-	-	500	432
DDB0232431	4322781	ACCTGAAAGATGTTCACATG	1	CATGCATTTCTTGCGTCAAA	1	unique	CATG	DDB_G0286297	-	DDB_G0286297	ortholog of human splicing factor 3B 14 kDa subunit (SF3B14) involved in pre-mRNA branch site binding	NA	NA	NA	NA	NA	NA
DDB0232431	4327207	TACAATATATATATATCATG	1	CATGGTAAAATAAAAAAAAA	1	unique	CATG	NA	NA	NA	NA	DDB_G0286301	DDB_G0286345	+	+	38	421
DDB0232431	4328132	TTTAAGATTTGTACCACATG	1	CATGATCATGATGAAAGTGG	1	unique	CATG	DDB_G0286345	+	zntB	ZIP family zinc transporter%2C LZT subfamily member%3B contains 7 transmembrane domains%3B expressed in pstAB cells	NA	NA	NA	NA	NA	NA
DDB0232431	4328138	ATTTGTACCACATGATCATG	1	CATGATGAAAGTGGTGATTC	1	unique	CATG	DDB_G0286345	+	zntB	ZIP family zinc transporter%2C LZT subfamily member%3B contains 7 transmembrane domains%3B expressed in pstAB cells	NA	NA	NA	NA	NA	NA
DDB0232431	4328162	AAGTGGTGATTCAAATCATG	1	CATGCTCACTCACATAATGG	1	unique	CATG	DDB_G0286345	+	zntB	ZIP family zinc transporter%2C LZT subfamily member%3B contains 7 transmembrane domains%3B expressed in pstAB cells	NA	NA	NA	NA	NA	NA
DDB0232431	4328436	GTTGCAGTTTATTTGGCATG	1	CATGTTTAAAGGGTATTGAT	1	unique	CATG	DDB_G0286345	+	zntB	ZIP family zinc transporter%2C LZT subfamily member%3B contains 7 transmembrane domains%3B expressed in pstAB cells	NA	NA	NA	NA	NA	NA
DDB0232431	4328919	ACATTCAATGTTACCGCATG	1	CATGACCATGGTGGTGCTGG	1	unique	CATG	DDB_G0286345	+	zntB	ZIP family zinc transporter%2C LZT subfamily member%3B contains 7 transmembrane domains%3B expressed in pstAB cells	NA	NA	NA	NA	NA	NA
DDB0232431	4328925	AATGTTACCGCATGACCATG	1	CATGGTGGTGCTGGTGATGG	1	unique	CATG	DDB_G0286345	+	zntB	ZIP family zinc transporter%2C LZT subfamily member%3B contains 7 transmembrane domains%3B expressed in pstAB cells	NA	NA	NA	NA	NA	NA
DDB0232431	4328949	TGCTGGTGATGGTGGCCATG	1	CATGGTCATTCACATGGTGG	6	unique_one	CATG	DDB_G0286345	+	zntB	ZIP family zinc transporter%2C LZT subfamily member%3B contains 7 transmembrane domains%3B expressed in pstAB cells	NA	NA	NA	NA	NA	NA
DDB0232431	4328961	TGGCCATGGTCATTCACATG	2	CATGGTGGTCATGGCCATTC	1	unique_one	CATG	DDB_G0286345	+	zntB	ZIP family zinc transporter%2C LZT subfamily member%3B contains 7 transmembrane domains%3B expressed in pstAB cells	NA	NA	NA	NA	NA	NA
DDB0232431	4328970	TCATTCACATGGTGGTCATG	2	CATGGCCATTCACATGGTCA	1	unique_one	CATG	DDB_G0286345	+	zntB	ZIP family zinc transporter%2C LZT subfamily member%3B contains 7 transmembrane domains%3B expressed in pstAB cells	NA	NA	NA	NA	NA	NA
DDB0232431	4328982	TGGTCATGGCCATTCACATG	1	CATGGTCATGGTCATTCACA	2	unique_one	CATG	DDB_G0286345	+	zntB	ZIP family zinc transporter%2C LZT subfamily member%3B contains 7 transmembrane domains%3B expressed in pstAB cells	NA	NA	NA	NA	NA	NA
DDB0232431	4328988	TGGCCATTCACATGGTCATG	1	CATGGTCATTCACATGGTGG	6	unique_one	CATG	DDB_G0286345	+	zntB	ZIP family zinc transporter%2C LZT subfamily member%3B contains 7 transmembrane domains%3B expressed in pstAB cells	NA	NA	NA	NA	NA	NA
DDB0232431	4329000	TGGTCATGGTCATTCACATG	2	CATGGTGGACACTCTCATGA	1	unique_one	CATG	DDB_G0286345	+	zntB	ZIP family zinc transporter%2C LZT subfamily member%3B contains 7 transmembrane domains%3B expressed in pstAB cells	NA	NA	NA	NA	NA	NA
DDB0232431	4329015	ACATGGTGGACACTCTCATG	1	CATGATTCTCAACATGTTGA	1	unique	CATG	DDB_G0286345	+	zntB	ZIP family zinc transporter%2C LZT subfamily member%3B contains 7 transmembrane domains%3B expressed in pstAB cells	NA	NA	NA	NA	NA	NA
DDB0232431	4329027	CTCTCATGATTCTCAACATG	1	CATGTTGAAAGTCCACAAAG	1	unique	CATG	DDB_G0286345	+	zntB	ZIP family zinc transporter%2C LZT subfamily member%3B contains 7 transmembrane domains%3B expressed in pstAB cells	NA	NA	NA	NA	NA	NA
DDB0232431	4330642	ATTATCATCATTTATACATG	1	CATGCATTGGTTGAGACTGA	1	unique	CATG	DDB_G0286303	+	ku80	part of the heterodimer ku70%2Fku80 complex%2C which binds to DNA double-strand break ends%3B involved in double-strand break repair via nonhomologous end joining (NHEJ)	NA	NA	NA	NA	NA	NA
DDB0232431	4330729	TGGTTATATGATCCCACATG	1	CATGTAAAGAGTGATTATGT	1	unique	CATG	DDB_G0286303	+	ku80	part of the heterodimer ku70%2Fku80 complex%2C which binds to DNA double-strand break ends%3B involved in double-strand break repair via nonhomologous end joining (NHEJ)	NA	NA	NA	NA	NA	NA
DDB0232431	4332386	TCTTTTAATGCTTCAGCATG	1	CATGTTTGCTTGCATAGTTT	1	unique	CATG	DDB_G0286305	-	DDB_G0286305	expressed in prespore cells	NA	NA	NA	NA	NA	NA
DDB0232431	4332789	CTGCAGCGCTGATTACCATG	1	CATGGTTTCACCTTGTTTTG	1	unique	CATG	DDB_G0286305	-	DDB_G0286305	expressed in prespore cells	NA	NA	NA	NA	NA	NA
DDB0232431	4332949	GATGAATTCAGATTGCCATG	1	CATGGTAAATGACCCATAAT	1	unique	CATG	DDB_G0286305	-	DDB_G0286305	expressed in prespore cells	NA	NA	NA	NA	NA	NA
DDB0232431	4335135	TTCGATAATACCATATCATG	1	CATGCAATCCTTCAGAACAA	1	unique	CATG	DDB_G0286307	+	DDB_G0286307	contains a putative signal sequence	NA	NA	NA	NA	NA	NA
DDB0232431	4336210	GCCAATAATCAATTCCCATG	1	CATGGAAAGAGAAATTTGTT	1	unique	CATG	DDB_G0286309	+	DDB_G0286309	NA	NA	NA	NA	NA	NA	NA
DDB0232431	4336285	AACGCTGCTCCACTTCCATG	1	CATGTTATCTCTCTCTACTT	1	unique	CATG	DDB_G0286309	+	DDB_G0286309	NA	NA	NA	NA	NA	NA	NA
DDB0232431	4336481	AAGAAAAGTGTGATTTCATG	1	CATGACTAAGGAATTAAGAT	1	unique	CATG	DDB_G0286309	+	DDB_G0286309	NA	NA	NA	NA	NA	NA	NA
DDB0232431	4338810	ACTACACCAACAGATTCATG	1	CATGTCCAACAACATCAACA	1	unique	CATG	DDB_G0286311	+	DDB_G0286311	similar to comF	NA	NA	NA	NA	NA	NA
DDB0232431	4338828	TGTCCAACAACATCAACATG	1	CATGGAGACCAACAATGGCA	2	unique_one	CATG	DDB_G0286311	+	DDB_G0286311	similar to comF	NA	NA	NA	NA	NA	NA
DDB0232431	4339512	TCACAAGATCCATCAACATG	1	CATGTCCATATTTAGCAACT	1	unique	CATG	DDB_G0286311	+	DDB_G0286311	similar to comF	NA	NA	NA	NA	NA	NA
DDB0232431	4339547	TGATTTAGTTCATTGGCATG	1	CATGATAAATCCATTTGGAG	1	unique	CATG	DDB_G0286311	+	DDB_G0286311	similar to comF	NA	NA	NA	NA	NA	NA
DDB0232431	4339641	AGAGTTTTAATTAGTCCATG	2	CATGTTCAATTTCACAAACT	1	unique_one	CATG	DDB_G0286311	+	DDB_G0286311	similar to comF	NA	NA	NA	NA	NA	NA
DDB0232431	4339730	TGTCAATATGACAATGCATG	1	CATGTTCAAGATATCTATGT	1	unique	CATG	DDB_G0286311	+	DDB_G0286311	similar to comF	NA	NA	NA	NA	NA	NA
DDB0232431	4339814	TATAAATCTAATTTTTCATG	1	CATGGTACTAAAACCACCAG	1	unique	CATG	DDB_G0286311	+	DDB_G0286311	similar to comF	NA	NA	NA	NA	NA	NA
DDB0232431	4339947	AAATTATCAACCACTGCATG	1	CATGGTCTGGTGATTCTACA	1	unique	CATG	DDB_G0286311	+	DDB_G0286311	similar to comF	NA	NA	NA	NA	NA	NA
DDB0232431	4340225	TCAACAATTTGGTGGTCATG	1	CATGTATTGGTTAGTGGTGA	1	unique	CATG	DDB_G0286311	+	DDB_G0286311	similar to comF	NA	NA	NA	NA	NA	NA
DDB0232431	4340613	GCCGATTCAGCTGCTGCATG	1	CATGTTATTATATTACAAAT	1	unique	CATG	DDB_G0286311	+	DDB_G0286311	similar to comF	NA	NA	NA	NA	NA	NA
DDB0232431	4341020	AGTCAATTTGGAGAGTCATG	1	CATGACTCTAGAAGACCTGC	1	unique	CATG	DDB_G0286311	+	DDB_G0286311	similar to comF	NA	NA	NA	NA	NA	NA
DDB0232431	4341057	TCATTATTTGGTGAAGCATG	2	CATGGTTATCAAATGCAATC	1	unique_one	CATG	DDB_G0286311	+	DDB_G0286311	similar to comF	NA	NA	NA	NA	NA	NA
DDB0232431	4341440	AACCCTAATTGGATCTCATG	1	CATGAGAAATTTTGGCAATT	1	unique	CATG	DDB_G0286311	+	DDB_G0286311	similar to comF	NA	NA	NA	NA	NA	NA
DDB0232431	4343969	GAATTTGTTTATGATGCATG	1	CATGTTATACTTGTGAATAT	1	unique	CATG	DDB_G0286315	+	DDB_G0286315	conserved protein%3B contains a signal peptide and 11 transmembrane domains	NA	NA	NA	NA	NA	NA
DDB0232431	4344226	ATTATATTTATCATTTCATG	1	CATGAAACATTTGGTGAATA	1	unique	CATG	DDB_G0286315	+	DDB_G0286315	conserved protein%3B contains a signal peptide and 11 transmembrane domains	NA	NA	NA	NA	NA	NA
DDB0232431	4344705	GCAGATTTAGTTTTCCCATG	1	CATGGTTTGTTTTCATCATG	1	unique	CATG	DDB_G0286315	+	DDB_G0286315	conserved protein%3B contains a signal peptide and 11 transmembrane domains	NA	NA	NA	NA	NA	NA
DDB0232431	4344721	CATGGTTTGTTTTCATCATG	1	CATGGGTATTGCAATGCCAT	1	unique	CATG	DDB_G0286315	+	DDB_G0286315	conserved protein%3B contains a signal peptide and 11 transmembrane domains	NA	NA	NA	NA	NA	NA
DDB0232431	4344749	AATGCCATTATCATTTCATG	1	CATGCCATGGAGAAAAGAGG	1	unique	CATG	DDB_G0286315	+	DDB_G0286315	conserved protein%3B contains a signal peptide and 11 transmembrane domains	NA	NA	NA	NA	NA	NA
DDB0232431	4344754	CATTATCATTTCATGCCATG	1	CATGGAGAAAAGAGGTACAC	1	unique	CATG	DDB_G0286315	+	DDB_G0286315	conserved protein%3B contains a signal peptide and 11 transmembrane domains	NA	NA	NA	NA	NA	NA
DDB0232431	4345208	TATGTCAATGATACAACATG	1	CATGAGACTGTGATTAGTAA	1	unique	CATG	DDB_G0286315	+	DDB_G0286315	conserved protein%3B contains a signal peptide and 11 transmembrane domains	NA	NA	NA	NA	NA	NA
DDB0232431	4345455	ATCTTTCAAAATCCAACATG	1	CATGTCTTGAGGTTTATAAA	1	unique	CATG	DDB_G0286315	+	DDB_G0286315	conserved protein%3B contains a signal peptide and 11 transmembrane domains	NA	NA	NA	NA	NA	NA
DDB0232431	4345835	CACCATCTATTGTGGCCATG	1	CATGAAATTTTGGGAACTTA	1	unique	CATG	DDB_G0286315	+	DDB_G0286315	conserved protein%3B contains a signal peptide and 11 transmembrane domains	NA	NA	NA	NA	NA	NA
DDB0232431	4346716	TATAACTATTTATTTTCATG	1	CATGGAAGGTTATTAATTTT	1	unique	CATG	NA	NA	NA	NA	DDB_G0286315	DDB_G0286347	+	+	735	206
DDB0232431	4347256	TTAGGATGTAGTAAATCATG	1	CATGTTTTATAATTGCATTA	1	unique	CATG	DDB_G0286347	+	DDB_G0286347	NA	NA	NA	NA	NA	NA	NA
DDB0232431	4347355	CATAGAATTTATTTTACATG	1	CATGTATTTTAGTTTCAATT	1	unique	CATG	DDB_G0286347	+	DDB_G0286347	NA	NA	NA	NA	NA	NA	NA
DDB0232431	4348690	CAAAATAATTTTCCAACATG	1	CATGTAAATTTGTTGTAGTA	1	unique	CATG	DDB_G0286323	+	DDB_G0286323	NA	NA	NA	NA	NA	NA	NA
DDB0232431	4349137	TATTTTTCAATTTATTCATG	1	CATGGAATAGAGCAAATTTA	1	unique	CATG	DDB_G0286323	+	DDB_G0286323	NA	NA	NA	NA	NA	NA	NA
DDB0232431	4350155	TTGGTTTTAATAAATTCATG	1	CATGGTTAAAACTAAAATTG	1	unique	CATG	DDB_G0286323	+	DDB_G0286323	NA	NA	NA	NA	NA	NA	NA
DDB0232431	4351048	TTTGAATTGAAATTTCCATG	1	CATGTTTTACAAGTAAATAT	1	unique	CATG	DDB_G0286323	+	DDB_G0286323	NA	NA	NA	NA	NA	NA	NA
DDB0232431	4351178	TACCAATTGACCCATTCATG	1	CATGATTTTTAATACTGTGA	1	unique	CATG	DDB_G0286323	+	DDB_G0286323	NA	NA	NA	NA	NA	NA	NA
DDB0232431	4351605	TAACACACAAATTATCCATG	1	CATGAAATTCCAATTGTTTC	1	unique	CATG	DDB_G0286323	+	DDB_G0286323	NA	NA	NA	NA	NA	NA	NA
DDB0232431	4351980	ATGTGGTGGAGCAACACATG	1	CATGGTACATGTACTGAATC	1	unique	CATG	DDB_G0286323	+	DDB_G0286323	NA	NA	NA	NA	NA	NA	NA
DDB0232431	4351987	GGAGCAACACATGGTACATG	1	CATGTACTGAATCAGGTTGT	1	unique	CATG	DDB_G0286323	+	DDB_G0286323	NA	NA	NA	NA	NA	NA	NA
DDB0232431	4352020	TGTGTTTGTTTTTCACCATG	2	CATGGATTGGTGAATCATGT	1	unique_one	CATG	DDB_G0286323	+	DDB_G0286323	NA	NA	NA	NA	NA	NA	NA
DDB0232431	4352035	CCATGGATTGGTGAATCATG	1	CATGTAATTCAAAAGTTTTA	1	unique	CATG	DDB_G0286323	+	DDB_G0286323	NA	NA	NA	NA	NA	NA	NA
DDB0232431	4352109	AACTAATTTCACATATCATG	1	CATGATAAAGATAGTGAATC	1	unique	CATG	DDB_G0286323	+	DDB_G0286323	NA	NA	NA	NA	NA	NA	NA
DDB0232431	4352673	AATAATTGAAAATGATCATG	1	CATGGTGATGAGGCAATTAC	1	unique	CATG	DDB_G0286323	+	DDB_G0286323	NA	NA	NA	NA	NA	NA	NA
DDB0232431	4353388	TTTTTTTCATTAAAAACATG	1	CATGTTTATTAAAATCTTAT	1	unique	CATG	NA	NA	NA	NA	DDB_G0286323	DDB_G0286353	+	+	404	1640
DDB0232431	4355499	AGTAAAGTGTATAGGACATG	1	CATGGTGCCTATGGAGTTGT	1	unique	CATG	DDB_G0286353	+	erkA	belongs to the Ser%2FThr protein kinase family%2C MAP kinase subfamily	NA	NA	NA	NA	NA	NA
DDB0232431	4355643	ACTTAGACATTTTAAACATG	1	CATGAAAATCTTATCTCGAT	1	unique	CATG	DDB_G0286353	+	erkA	belongs to the Ser%2FThr protein kinase family%2C MAP kinase subfamily	NA	NA	NA	NA	NA	NA
DDB0232431	4356530	ATATTTTCAATCTTTACATG	1	CATGACCCATCAGATGAACC	1	unique	CATG	DDB_G0286353	+	erkA	belongs to the Ser%2FThr protein kinase family%2C MAP kinase subfamily	NA	NA	NA	NA	NA	NA
DDB0232431	4356585	AGTTTAAATTTTGAAGCATG	1	CATGGGATTTAAATAGAGAT	1	unique	CATG	DDB_G0286353	+	erkA	belongs to the Ser%2FThr protein kinase family%2C MAP kinase subfamily	NA	NA	NA	NA	NA	NA
DDB0232431	4357029	TTATAGTATTATTATCCATG	1	CATGGACAATCTATGAAATT	1	unique	CATG	NA	NA	NA	NA	DDB_G0286353	DDB_G0286361	+	-	233	41
DDB0232431	4358503	TGTCTCCATCCTTCTTCATG	1	CATGATTCTTTACGCTAATA	1	unique	CATG	DDB_G0286361	-	DDB_G0286361	NA	NA	NA	NA	NA	NA	NA
DDB0232431	4358723	TTTACTCTGTAATTTTCATG	1	CATGAAAATGAAAAAAAAAA	1	unique	CATG	NA	NA	NA	NA	DDB_G0286361	DDB_G0286363	-	+	1	944
DDB0232431	4359669	AAAAAAAAAAAATCATCATG	2	CATGGATAAAACAGTAATAA	1	unique_one	CATG	DDB_G0286363	+	DDB_G0286363	NA	NA	NA	NA	NA	NA	NA
DDB0232431	4359881	AATTTATTTAAGGATTCATG	1	CATGTGCACGTACAACATTT	1	unique	CATG	DDB_G0286363	+	DDB_G0286363	NA	NA	NA	NA	NA	NA	NA
DDB0232431	4361291	AGATAATGAAAATAAGCATG	1	CATGAATATTTATTTTGGAA	1	unique	CATG	DDB_G0286365	+	DDB_G0286365	NA	NA	NA	NA	NA	NA	NA
DDB0232431	4362037	AAATTCAATCATCAACCATG	1	CATGGTTGATACAACACCTT	1	unique	CATG	DDB_G0286365	+	DDB_G0286365	NA	NA	NA	NA	NA	NA	NA
DDB0232431	4364362	TCCAAGCGATTCTTTACATG	1	CATGTATGTTCAATTGAAAT	1	unique	CATG	DDB_G0286367	-	DDB_G0286367	NA	NA	NA	NA	NA	NA	NA
DDB0232431	4364672	TCTGAATATGACAAATCATG	1	CATGTAAATAGTATATACTT	1	unique	CATG	DDB_G0286367	-	DDB_G0286367	NA	NA	NA	NA	NA	NA	NA
DDB0232431	4364803	TTCATTTGGTGGGAAACATG	1	CATGATTTTAAATGTATTCC	1	unique	CATG	DDB_G0286367	-	DDB_G0286367	NA	NA	NA	NA	NA	NA	NA
DDB0232431	4366905	GTAATTGATTGATTTCCATG	1	CATGAGTTAAAATATATTCA	1	unique	CATG	DDB_G0286369	-	DDB_G0286369	NA	NA	NA	NA	NA	NA	NA
DDB0232431	4367226	TTAATATTATTTAAACCATG	1	CATGATGATTATTATAAAAA	1	unique	CATG	DDB_G0286369	-	DDB_G0286369	NA	NA	NA	NA	NA	NA	NA
DDB0232431	4369158	TCATTTTCATTCATATCATG	1	CATGGAGACTACTAAAAAGG	1	unique	CATG	DDB_G0286369	-	DDB_G0286369	NA	NA	NA	NA	NA	NA	NA
DDB0232431	4369881	TAATTTTTTTTTTTTTCATG	3	CATGAAAAAAATTAAAAAAA	1	unique_one	CATG	NA	NA	NA	NA	DDB_G0286369	DDB_G0286371	-	-	696	518
DDB0232431	4372716	TTAAATATTGGTGAACCATG	1	CATGTAATCAAAATAAAAAT	1	unique	CATG	DDB_G0286373	+	DDB_G0286373	NA	NA	NA	NA	NA	NA	NA
DDB0232431	4372982	AGTGATTGTAACAAATCATG	1	CATGAATCATATGGTGTAAA	1	unique	CATG	DDB_G0286373	+	DDB_G0286373	NA	NA	NA	NA	NA	NA	NA
DDB0232431	4373732	AAAACTGTTCTTAATTCATG	1	CATGTTTTAAACGTAATATT	1	unique	CATG	DDB_G0286459	-	DDB_G0286459	contains one C1 domain (protein kinase C conserved region 1) which is involved in phorbol ester%2Fdiacylglycerol binding%3B contains one coiled-coil domain	NA	NA	NA	NA	NA	NA
DDB0232431	4374410	ACTAAAATTTCAGCAGCATG	1	CATGTAAAAATTCATCTAAC	1	unique	CATG	DDB_G0286459	-	DDB_G0286459	contains one C1 domain (protein kinase C conserved region 1) which is involved in phorbol ester%2Fdiacylglycerol binding%3B contains one coiled-coil domain	NA	NA	NA	NA	NA	NA
DDB0232431	4374835	AACAATATTAACTAACCATG	1	CATGGTTTAAATTTAATATA	1	unique	CATG	DDB_G0286459	-	DDB_G0286459	contains one C1 domain (protein kinase C conserved region 1) which is involved in phorbol ester%2Fdiacylglycerol binding%3B contains one coiled-coil domain	NA	NA	NA	NA	NA	NA
DDB0232431	4375370	GAGTCAACGTCATAACCATG	1	CATGTTCTAGTAATCTTTGT	1	unique	CATG	DDB_G0286459	-	DDB_G0286459	contains one C1 domain (protein kinase C conserved region 1) which is involved in phorbol ester%2Fdiacylglycerol binding%3B contains one coiled-coil domain	NA	NA	NA	NA	NA	NA
DDB0232431	4375640	GTGCCCTCATCAAATTCATG	1	CATGATGAAATGATTCAATT	1	unique	CATG	DDB_G0286459	-	DDB_G0286459	contains one C1 domain (protein kinase C conserved region 1) which is involved in phorbol ester%2Fdiacylglycerol binding%3B contains one coiled-coil domain	NA	NA	NA	NA	NA	NA
DDB0232431	4375777	TAAAAATGGTGATGAACATG	1	CATGCTGATGATGATAATGA	1	unique	CATG	DDB_G0286459	-	DDB_G0286459	contains one C1 domain (protein kinase C conserved region 1) which is involved in phorbol ester%2Fdiacylglycerol binding%3B contains one coiled-coil domain	NA	NA	NA	NA	NA	NA
DDB0232431	4377088	ATCAGTATATGATGGACATG	1	CATGTCTCTTCAATACTATT	1	unique	CATG	DDB_G0286459	-	DDB_G0286459	contains one C1 domain (protein kinase C conserved region 1) which is involved in phorbol ester%2Fdiacylglycerol binding%3B contains one coiled-coil domain	NA	NA	NA	NA	NA	NA
DDB0232431	4377783	AACTATTTAAATTATTCATG	1	CATGATTTTAAGTGTATTTG	1	unique	CATG	DDB_G0286459	-	DDB_G0286459	contains one C1 domain (protein kinase C conserved region 1) which is involved in phorbol ester%2Fdiacylglycerol binding%3B contains one coiled-coil domain	NA	NA	NA	NA	NA	NA
DDB0232431	4378223	ATTACATTCTAAATGGCATG	1	CATGAAAGGTGACATATTTT	1	unique	CATG	DDB_G0286459	-	DDB_G0286459	contains one C1 domain (protein kinase C conserved region 1) which is involved in phorbol ester%2Fdiacylglycerol binding%3B contains one coiled-coil domain	NA	NA	NA	NA	NA	NA
DDB0232431	4378499	TGTTTTTTAATCCAGTCATG	1	CATGCTCCATAATAAAACTT	1	unique	CATG	DDB_G0286459	-	DDB_G0286459	contains one C1 domain (protein kinase C conserved region 1) which is involved in phorbol ester%2Fdiacylglycerol binding%3B contains one coiled-coil domain	NA	NA	NA	NA	NA	NA
DDB0232431	4379701	ATAATAAAAATAATTCCATG	1	CATGTAATCATTTATTATTT	1	unique	CATG	NA	NA	NA	NA	DDB_G0286459	DDB_G0286463	-	+	1196	572
DDB0232431	4380712	AATAATAAAAAATGTACATG	1	CATGTATTTCCAAATCAATA	1	unique	CATG	NA	NA	NA	NA	DDB_G0286463	DDB_G0286375	+	+	122	881
DDB0232431	4381982	AGGTGATTTAGACGATCATG	1	CATGATAGAGGTTTTAATAT	1	unique	CATG	DDB_G0286375	+	DDB_G0286375	NA	NA	NA	NA	NA	NA	NA
DDB0232431	4382457	ACTATCTTTGTAAATACATG	1	CATGGGAACAAAATTTAATC	1	unique	CATG	DDB_G0286375	+	DDB_G0286375	NA	NA	NA	NA	NA	NA	NA
DDB0232431	4382505	GGTTTAGAACAAGATTCATG	1	CATGGGTTTCAATAACTGGT	1	unique	CATG	DDB_G0286375	+	DDB_G0286375	NA	NA	NA	NA	NA	NA	NA
DDB0232431	4382978	TTGTAGAGTTTGTCAACATG	1	CATGCAGCAGATTACTATGA	1	unique	CATG	DDB_G0286375	+	DDB_G0286375	NA	NA	NA	NA	NA	NA	NA
DDB0232431	4383033	GATCAAGAGTTAATTTCATG	1	CATGTTCTGCATGTGGTTCA	1	unique	CATG	DDB_G0286375	+	DDB_G0286375	NA	NA	NA	NA	NA	NA	NA
DDB0232431	4383042	TTAATTTCATGTTCTGCATG	1	CATGTGGTTCAAGCCAAACT	1	unique	CATG	DDB_G0286375	+	DDB_G0286375	NA	NA	NA	NA	NA	NA	NA
DDB0232431	4383131	AATAATATTTGCAAATCATG	1	CATGCAGTATGTATAATTAT	1	unique	CATG	DDB_G0286375	+	DDB_G0286375	NA	NA	NA	NA	NA	NA	NA
DDB0232431	4383318	TTTTTAAATATGATACCATG	1	CATGTAGTTTATATAATAAT	1	unique	CATG	DDB_G0286375	+	DDB_G0286375	NA	NA	NA	NA	NA	NA	NA
DDB0232431	4384303	TTATTATTATTATTAACATG	6	CATGTCTAGGTGGTGATTTT	1	unique_one	CATG	DDB_G0286377	-	DDB_G0286377	NA	NA	NA	NA	NA	NA	NA
DDB0232431	4385444	CTGTTGGTTGAATTATCATG	1	CATGCCACCAAATATAAAGA	1	unique	CATG	DDB_G0286377	-	DDB_G0286377	NA	NA	NA	NA	NA	NA	NA
DDB0232431	4385777	TACTATTTGACGTTGCCATG	1	CATGTTTGAAAATTAAAATT	1	unique	CATG	NA	NA	NA	NA	DDB_G0286377	DDB_G0286379	-	+	1	802
DDB0232431	4386597	AATGGAAACAAAATATCATG	1	CATGAATATGATGATGTACA	1	unique	CATG	DDB_G0286379	+	DDB_G0286379	NA	NA	NA	NA	NA	NA	NA
DDB0232431	4386703	GAAATCATTGGTGAATCATG	1	CATGTAATTCAATCTATGAC	1	unique	CATG	DDB_G0286379	+	DDB_G0286379	NA	NA	NA	NA	NA	NA	NA
DDB0232431	4387280	CAGGTGCTTTATTCGCCATG	1	CATGAATAAAATTAATAACT	1	unique	CATG	DDB_G0286379	+	DDB_G0286379	NA	NA	NA	NA	NA	NA	NA
DDB0232431	4387647	CGTTAGTAAATTCAAGCATG	1	CATGCAAATTCATCACCTGT	1	unique	CATG	DDB_G0286379	+	DDB_G0286379	NA	NA	NA	NA	NA	NA	NA
DDB0232431	4387674	ATCACCTGTCAAATCTCATG	1	CATGATGATTCATCTGATAG	1	unique	CATG	DDB_G0286379	+	DDB_G0286379	NA	NA	NA	NA	NA	NA	NA
DDB0232431	4388198	GGAGATAATAAAAAGACATG	1	CATGACCCATTTCTCTAGTA	1	unique	CATG	DDB_G0286381	-	DDB_G0286381	NA	NA	NA	NA	NA	NA	NA
DDB0232431	4389254	AAATCTTCATTAACTTCATG	1	CATGTACTGATAATGGACTA	1	unique	CATG	DDB_G0286381	-	DDB_G0286381	NA	NA	NA	NA	NA	NA	NA
DDB0232431	4391838	CTTGGTGAAAATGGCTCATG	1	CATGTAGTATGAAAACCGAG	1	unique	CATG	DDB_G0286383	+	DDB_G0286383	NA	NA	NA	NA	NA	NA	NA
DDB0232431	4392253	ACAATTTCCAATAATTCATG	1	CATGGGTTGGTCTAAATGGT	1	unique	CATG	DDB_G0286383	+	DDB_G0286383	NA	NA	NA	NA	NA	NA	NA
DDB0232431	4392514	ATTATTGATGCTGAATCATG	1	CATGGAAGGATAATCATTTT	1	unique	CATG	DDB_G0286383	+	DDB_G0286383	NA	NA	NA	NA	NA	NA	NA
DDB0232431	4393207	TTACTAGATTCGATTTCATG	1	CATGGATCCAACAACATGGG	1	unique	CATG	DDB_G0286385	+	padA	involved in development and cell differentiation%3B modulates the expression of extracellular cAMP relay genes during aggregation	NA	NA	NA	NA	NA	NA
DDB0232431	4393221	TTCATGGATCCAACAACATG	1	CATGGGATAAATCATTAGAA	1	unique	CATG	DDB_G0286385	+	padA	involved in development and cell differentiation%3B modulates the expression of extracellular cAMP relay genes during aggregation	NA	NA	NA	NA	NA	NA
DDB0232431	4393474	ATTTCTCTGAAGGTTTCATG	1	CATGAAACACGATATTGACC	1	unique	CATG	DDB_G0286385	+	padA	involved in development and cell differentiation%3B modulates the expression of extracellular cAMP relay genes during aggregation	NA	NA	NA	NA	NA	NA
DDB0232431	4393579	GTGCTTCCATAGTTCTCATG	1	CATGGACAGTAAATTCGATG	1	unique	CATG	DDB_G0286385	+	padA	involved in development and cell differentiation%3B modulates the expression of extracellular cAMP relay genes during aggregation	NA	NA	NA	NA	NA	NA
DDB0232431	4393726	AATACAAGAAATGTCTCATG	1	CATGGATAGAGGTATCAGTG	1	unique	CATG	DDB_G0286385	+	padA	involved in development and cell differentiation%3B modulates the expression of extracellular cAMP relay genes during aggregation	NA	NA	NA	NA	NA	NA
DDB0232431	4393838	TAATGAAATCACTGGTCATG	1	CATGATCCAAGATCCTTTGA	1	unique	CATG	DDB_G0286385	+	padA	involved in development and cell differentiation%3B modulates the expression of extracellular cAMP relay genes during aggregation	NA	NA	NA	NA	NA	NA
DDB0232431	4393935	TAAATTTTAAAATTTACATG	1	CATGAAAAAAAAAAACAAAA	3	unique_one	CATG	DDB_G0286385	+	padA	involved in development and cell differentiation%3B modulates the expression of extracellular cAMP relay genes during aggregation	NA	NA	NA	NA	NA	NA
DDB0232431	4395015	TCAAAACAGTTACTAACATG	1	CATGTTTTTGACTCTTTATT	1	unique	CATG	DDB_G0286387	-	DDB_G0286387	NA	NA	NA	NA	NA	NA	NA
DDB0232431	4395056	AAAATTATGAATTGGCCATG	1	CATGATACTGAATAACATTT	1	unique	CATG	DDB_G0286387	-	DDB_G0286387	NA	NA	NA	NA	NA	NA	NA
DDB0232431	4396030	AAATGTGATTGATCAACATG	1	CATGTCCACTTGAATCGGCA	1	unique	CATG	DDB_G0286387	-	DDB_G0286387	NA	NA	NA	NA	NA	NA	NA
DDB0232431	4402601	AATAACACCATTACATCATG	1	CATGATTGGAGTTCTGGTGA	1	unique	CATG	DDB_G0286391	+	jcdC	NA	NA	NA	NA	NA	NA	NA
DDB0232431	4402640	AGGTATGGATGGATTACATG	1	CATGCAATTATAATTGGTAG	1	unique	CATG	DDB_G0286391	+	jcdC	NA	NA	NA	NA	NA	NA	NA
DDB0232431	4402859	AAAATTATGGTGGCATCATG	1	CATGTTAAAACTTTAGAACC	1	unique	CATG	DDB_G0286391	+	jcdC	NA	NA	NA	NA	NA	NA	NA
DDB0232431	4406788	GAAGTAACTGATGTGGCATG	1	CATGTTCAAAATTGAATGGT	1	unique	CATG	DDB_G0286395	+	u2af2	large subunit of the U2 small nuclear ribonucleoprotein auxiliary factor (U2AF) which is a splicing factor that forms a heterodimer with %3Ca href%3D%22%2Fdb%2Fcgi-bin%2Fgene_page.pl?primary_id%3DDDB_G0285077%22%3E%3Ci%3Eu2af1%3C%2Fi%3E%3C%2Fa%3E	NA	NA	NA	NA	NA	NA
DDB0232431	4408241	ATTTGAATGTAAATAACATG	1	CATGCATAATTTGATAAAAT	1	unique	CATG	DDB_G0286397	-	DDB_G0286397	NA	NA	NA	NA	NA	NA	NA
DDB0232431	4410092	TATTTCATCATATGCACATG	1	CATGACTCAACATCAGAAAA	1	unique	CATG	DDB_G0286399	+	tsfm	NA	NA	NA	NA	NA	NA	NA
DDB0232431	4410343	TCTATGAACAATCTTACATG	1	CATGTATTCTCCAGATCATT	1	unique	CATG	DDB_G0286399	+	tsfm	NA	NA	NA	NA	NA	NA	NA
DDB0232431	4410743	ATCATAGGAAAGATTACATG	1	CATGGTTCAAATAATTTATC	1	unique	CATG	DDB_G0286401	-	DDB_G0286401	contains 4 transmembrane proteins	NA	NA	NA	NA	NA	NA
DDB0232431	4411101	TAAAATAAAATAATTACATG	2	CATGTAAGATAAATCAGCAA	1	unique_one	CATG	DDB_G0286401	-	DDB_G0286401	contains 4 transmembrane proteins	NA	NA	NA	NA	NA	NA
DDB0232431	4411141	TGAAGCTAAATATGTACATG	1	CATGGTGGAGACCAAGTTGT	1	unique	CATG	DDB_G0286401	-	DDB_G0286401	contains 4 transmembrane proteins	NA	NA	NA	NA	NA	NA
DDB0232431	4411305	TGTATAAATATACCAACATG	1	CATGCAAACAAATAAATAAA	1	unique	CATG	DDB_G0286401	-	DDB_G0286401	contains 4 transmembrane proteins	NA	NA	NA	NA	NA	NA
DDB0232431	4412738	CATAATCAAACTCCATCATG	1	CATGGCAAACATTAATTTAT	1	unique	CATG	DDB_G0286357	+	rcbA	NA	NA	NA	NA	NA	NA	NA
DDB0232431	4413622	CGAATATGATCACGAACATG	1	CATGAACATGACCATGGATT	1	unique	CATG	DDB_G0286357	+	rcbA	NA	NA	NA	NA	NA	NA	NA
DDB0232431	4413628	TGATCACGAACATGAACATG	1	CATGACCATGGATTTGATGA	1	unique	CATG	DDB_G0286357	+	rcbA	NA	NA	NA	NA	NA	NA	NA
DDB0232431	4413634	CGAACATGAACATGACCATG	1	CATGGATTTGATGATTCATT	1	unique	CATG	DDB_G0286357	+	rcbA	NA	NA	NA	NA	NA	NA	NA
DDB0232431	4414070	ATTGAAGCTTATTTTGCATG	1	CATGTGACAAGAATGAAGAA	1	unique	CATG	DDB_G0286357	+	rcbA	NA	NA	NA	NA	NA	NA	NA
DDB0232431	4414877	TAATTGTAAAGCCAGCCATG	1	CATGAATTCATCCAAACGAT	1	unique	CATG	DDB_G0286403	-	smc4	functions in chromosome dynamics%3B heterodimerizes with smc2	NA	NA	NA	NA	NA	NA
DDB0232431	4415065	ATTTGAGTGGTGAGTTCATG	1	CATGAATTTTGGCAATTAGA	1	unique	CATG	DDB_G0286403	-	smc4	functions in chromosome dynamics%3B heterodimerizes with smc2	NA	NA	NA	NA	NA	NA
DDB0232431	4415335	ACTTTTTTGGCTTTTTCATG	1	CATGTTCTTTTCTAATTTCT	1	unique	CATG	DDB_G0286403	-	smc4	functions in chromosome dynamics%3B heterodimerizes with smc2	NA	NA	NA	NA	NA	NA
DDB0232431	4416372	ACGTAATAGTTCAACACATG	1	CATGCTTCGGCGGCTGCTGT	1	unique	CATG	DDB_G0286403	-	smc4	functions in chromosome dynamics%3B heterodimerizes with smc2	NA	NA	NA	NA	NA	NA
DDB0232431	4416487	AAATCACCCAATCTACCATG	1	CATGAATACCACTAATTTGA	1	unique	CATG	DDB_G0286403	-	smc4	functions in chromosome dynamics%3B heterodimerizes with smc2	NA	NA	NA	NA	NA	NA
DDB0232431	4416873	ACTATGCTTTTTACTCCATG	1	CATGGAAGTAATTGTTTTTG	1	unique	CATG	DDB_G0286403	-	smc4	functions in chromosome dynamics%3B heterodimerizes with smc2	NA	NA	NA	NA	NA	NA
DDB0232431	4419554	TTATTTCTATTTTCATCATG	1	CATGTTGAAAACCATTATTA	1	unique	CATG	DDB_G0286405	-	DDB_G0286405	NA	NA	NA	NA	NA	NA	NA
DDB0232431	4420197	ATTTGGTTGAAAAATTCATG	1	CATGTGGAAATTTGGTTGAA	1	unique	CATG	NA	NA	NA	NA	DDB_G0286405	DDB_G0286465	-	+	166	250
DDB0232431	4420449	ATAAATAAAACAAAAACATG	1	CATGACGCTAAGGCTAGATA	1	unique	CATG	DDB_G0286465	+	DDB_G0286465	NA	NA	NA	NA	NA	NA	NA
DDB0232431	4421360	ATTGAATCCAATAAAGCATG	1	CATGTAATTTTCCGAAATTA	1	unique	CATG	DDB_G0286465	+	DDB_G0286465	NA	NA	NA	NA	NA	NA	NA
DDB0232431	4423024	TTCACCTCCTTTGCCTCATG	1	CATGCAATAAAGAAAAGTAT	1	unique	CATG	DDB_G0286465	+	DDB_G0286465	NA	NA	NA	NA	NA	NA	NA
DDB0232431	4423549	TTTAATAGAAAAAGATCATG	1	CATGAGTTTATTGGTGATAA	1	unique	CATG	DDB_G0286465	+	DDB_G0286465	NA	NA	NA	NA	NA	NA	NA
DDB0232431	4424838	GGTGGTAAAGCACAATCATG	1	CATGTGTAGTTTGTCATTAC	4	unique_one	CATG	DDB_G0286407	+	DDB_G0286407_ps	putative pseudogene%3B similar to family of D. discoideum genes%2C including %3Ca href%3D%22%2Fgene%2FDDB_G0286437%22%3EDDB_G0286437%3C%2Fa%3E and %3Ca href%3D%22%2Fgene%2FDDB_G0307042%22%3EDDB_G0307042%3C%2Fa%3E	NA	NA	NA	NA	NA	NA
DDB0232431	4426421	ATTGCATCTTTGATACCATG	1	CATGTAACATTTGAATATTT	1	unique	CATG	DDB_G0286411	-	bzpN	NA	NA	NA	NA	NA	NA	NA
DDB0232431	4426556	ATGAGAGTTTCATTTTCATG	1	CATGGTCAATATTTTCTTTT	1	unique	CATG	DDB_G0286411	-	bzpN	NA	NA	NA	NA	NA	NA	NA
DDB0232431	4427083	AAGTTTGGCTTGAGTACATG	1	CATGGATTAACGATTTGTTT	1	unique	CATG	DDB_G0286411	-	bzpN	NA	NA	NA	NA	NA	NA	NA
DDB0232431	4427393	TTGAGAATATTATTTTCATG	1	CATGAAGTAATTTTTTCAAT	1	unique	CATG	DDB_G0286411	-	bzpN	NA	NA	NA	NA	NA	NA	NA
DDB0232431	4427600	AATGTCTCTTCAAAATCATG	1	CATGTGGTAAAATATATGAT	1	unique	CATG	DDB_G0286411	-	bzpN	NA	NA	NA	NA	NA	NA	NA
DDB0232431	4428122	ATTTGTTGATTTTGATCATG	1	CATGGTTTGGAGATAATTGT	1	unique	CATG	DDB_G0286411	-	bzpN	NA	NA	NA	NA	NA	NA	NA
DDB0232431	4429368	GAGGAATACTTTGATACATG	1	CATGATGTTTATTTGAAGTA	1	unique	CATG	NA	NA	NA	NA	DDB_G0286411	DDB_G0286467	-	+	1	5111
DDB0232431	4435288	TCAACTCCTTCTTTTTCATG	1	CATGTAATAATACAAATTAT	1	unique	CATG	DDB_G0286467	+	DDB_G0286467	NA	NA	NA	NA	NA	NA	NA
DDB0232431	4435683	TTCATCCCCATCTCACCATG	1	CATGCAAACCTATTGTTTCA	1	unique	CATG	DDB_G0286467	+	DDB_G0286467	NA	NA	NA	NA	NA	NA	NA
DDB0232431	4435803	AATGATTCAACAACAACATG	1	CATGTCTCTCCCCAACAGCC	1	unique	CATG	DDB_G0286467	+	DDB_G0286467	NA	NA	NA	NA	NA	NA	NA
DDB0232431	4436318	TGCTATCTTCATCATCCATG	1	CATGATATCTTCATCAGTTT	1	unique	CATG	DDB_G0286467	+	DDB_G0286467	NA	NA	NA	NA	NA	NA	NA
DDB0232431	4436995	AGAATAGCCTACAAAACATG	1	CATGGTTTATTATTAAACCT	1	unique	CATG	DDB_G0286467	+	DDB_G0286467	NA	NA	NA	NA	NA	NA	NA
DDB0232431	4438681	TTCCCTATTCAACCATCATG	1	CATGTTCTTCAAGTGCATCG	1	unique	CATG	DDB_G0286467	+	DDB_G0286467	NA	NA	NA	NA	NA	NA	NA
DDB0232431	4439439	ATAAAATTTGTAAAGACATG	1	CATGAAATAAAAAAAATAAA	1	unique	CATG	NA	NA	NA	NA	DDB_G0286467	DDB_G0286413	+	+	727	3961
DDB0232431	4439715	ATTTTTTTGACCTTCCCATG	1	CATGTTCAATAATTTGAAAA	1	unique	CATG	NA	NA	NA	NA	DDB_G0286467	DDB_G0286413	+	+	1003	3685
DDB0232431	4440903	ACCCACACTACCCCAACATG	1	CATGTTTAATTTTTTTTTAT	1	unique	CATG	NA	NA	NA	NA	DDB_G0286467	DDB_G0286413	+	+	2191	2497
DDB0232431	4441219	AATACCATCCCAAATTCATG	1	CATGGAAAAATAATTATTAT	1	unique	CATG	NA	NA	NA	NA	DDB_G0286467	DDB_G0286413	+	+	2507	2181
DDB0232431	4441295	AAACACCATACTTTTTCATG	1	CATGTGTTATAGAACCACAA	1	unique	CATG	NA	NA	NA	NA	DDB_G0286467	DDB_G0286413	+	+	2583	2105
DDB0232431	4444032	TGAAAGATTATTACAACATG	1	CATGTAATTAATCCAGATTT	1	unique	CATG	DDB_G0286413	+	DDB_G0286413	NA	NA	NA	NA	NA	NA	NA
DDB0232431	4444342	GAAAGAGGTAAAATGGCATG	1	CATGTGCTCAAAAATTAATC	1	unique	CATG	DDB_G0286413	+	DDB_G0286413	NA	NA	NA	NA	NA	NA	NA
DDB0232431	4444952	CTGGAACTGAAAACAACATG	1	CATGTCGACACTGTCTCTTG	1	unique	CATG	NA	NA	NA	NA	DDB_G0295603	DDB_G0286455	-	+	16	1230
DDB0232431	4445362	GAATAAAAAAAAAAATCATG	1	CATGTTTTTATACTTTAAAA	1	unique	CATG	NA	NA	NA	NA	DDB_G0295603	DDB_G0286455	-	+	426	820
DDB0232431	4445812	CAATTATTCTTTTATTCATG	1	CATGAATTATTTTCCTTAAT	1	unique	CATG	NA	NA	NA	NA	DDB_G0295603	DDB_G0286455	-	+	876	370
DDB0232431	4446269	GGAAACCACTAGAAGACATG	1	CATGTTAATATAAGAAGTGG	1	unique	CATG	DDB_G0286455	+	nxf	nxf %3D %3Cb%3EN%3C%2Fb%3Euclear RNA e%3Cb%3EX%3C%2Fb%3Eport %3Cb%3EF%3C%2Fb%3Eactor	NA	NA	NA	NA	NA	NA
DDB0232431	4447004	CTCACCATTTGTTATCCATG	1	CATGCATTTGTTTTTTTTTT	1	unique	CATG	DDB_G0286455	+	nxf	nxf %3D %3Cb%3EN%3C%2Fb%3Euclear RNA e%3Cb%3EX%3C%2Fb%3Eport %3Cb%3EF%3C%2Fb%3Eactor	NA	NA	NA	NA	NA	NA
DDB0232431	4447895	TAGGTTTTCATTGGATCATG	1	CATGTTATAAATTTTAATTT	1	unique	CATG	DDB_G0286455	+	nxf	nxf %3D %3Cb%3EN%3C%2Fb%3Euclear RNA e%3Cb%3EX%3C%2Fb%3Eport %3Cb%3EF%3C%2Fb%3Eactor	NA	NA	NA	NA	NA	NA
DDB0232431	4448901	ATTAAATGTTGTTATTCATG	1	CATGGCCATTACCTTGAAAC	1	unique	CATG	DDB_G0286455	+	nxf	nxf %3D %3Cb%3EN%3C%2Fb%3Euclear RNA e%3Cb%3EX%3C%2Fb%3Eport %3Cb%3EF%3C%2Fb%3Eactor	NA	NA	NA	NA	NA	NA
DDB0232431	4449033	ATTGAATGAACAACTTCATG	1	CATGTAAGACCTTATGTTAG	1	unique	CATG	DDB_G0286455	+	nxf	nxf %3D %3Cb%3EN%3C%2Fb%3Euclear RNA e%3Cb%3EX%3C%2Fb%3Eport %3Cb%3EF%3C%2Fb%3Eactor	NA	NA	NA	NA	NA	NA
DDB0232431	4451092	AAAAATGAATCCAATTCATG	1	CATGATAGAACTTCAGATTA	1	unique	CATG	DDB_G0286355	+	mhcA	myosin II heavy chain%2C component of the actin-based molecular motor (conventional myosin)%3B has actin-activated ATPase activity%3B myosin II consists of two heavy chains and one essential (mlcE) and one regulatory light chain (mlcR)%2C respectively	NA	NA	NA	NA	NA	NA
DDB0232431	4452258	TCCTTGAAAAGGCTCTCATG	1	CATGGAACCACGTATTTTAG	1	unique	CATG	DDB_G0286355	+	mhcA	myosin II heavy chain%2C component of the actin-based molecular motor (conventional myosin)%3B has actin-activated ATPase activity%3B myosin II consists of two heavy chains and one essential (mlcE) and one regulatory light chain (mlcR)%2C respectively	NA	NA	NA	NA	NA	NA
DDB0232431	4452810	ATTATGCTGGTCAAGTCATG	1	CATGTATGAGATTCAAGATT	1	unique	CATG	DDB_G0286355	+	mhcA	myosin II heavy chain%2C component of the actin-based molecular motor (conventional myosin)%3B has actin-activated ATPase activity%3B myosin II consists of two heavy chains and one essential (mlcE) and one regulatory light chain (mlcR)%2C respectively	NA	NA	NA	NA	NA	NA
DDB0232431	4453002	AACAATTAGCCTCACTCATG	1	CATGGCCACCCTTGAAACCA	1	unique	CATG	DDB_G0286355	+	mhcA	myosin II heavy chain%2C component of the actin-based molecular motor (conventional myosin)%3B has actin-activated ATPase activity%3B myosin II consists of two heavy chains and one essential (mlcE) and one regulatory light chain (mlcR)%2C respectively	NA	NA	NA	NA	NA	NA
DDB0232431	4453499	TACATTGATTTCAAATCATG	1	CATGGCCATGGTGGAAACTC	1	unique	CATG	DDB_G0286355	+	mhcA	myosin II heavy chain%2C component of the actin-based molecular motor (conventional myosin)%3B has actin-activated ATPase activity%3B myosin II consists of two heavy chains and one essential (mlcE) and one regulatory light chain (mlcR)%2C respectively	NA	NA	NA	NA	NA	NA
DDB0232431	4453505	GATTTCAAATCATGGCCATG	1	CATGGTGGAAACTCTTCTCA	1	unique	CATG	DDB_G0286355	+	mhcA	myosin II heavy chain%2C component of the actin-based molecular motor (conventional myosin)%3B has actin-activated ATPase activity%3B myosin II consists of two heavy chains and one essential (mlcE) and one regulatory light chain (mlcR)%2C respectively	NA	NA	NA	NA	NA	NA
DDB0232431	4454959	AGAATCTGAATTAAAACATG	1	CATGTCAATGAACAATTGGA	1	unique	CATG	DDB_G0286355	+	mhcA	myosin II heavy chain%2C component of the actin-based molecular motor (conventional myosin)%3B has actin-activated ATPase activity%3B myosin II consists of two heavy chains and one essential (mlcE) and one regulatory light chain (mlcR)%2C respectively	NA	NA	NA	NA	NA	NA
DDB0232431	4455351	TTAAAGCTGAAAAAGCCATG	1	CATGAAGAAAGCTGAAACTG	1	unique	CATG	DDB_G0286355	+	mhcA	myosin II heavy chain%2C component of the actin-based molecular motor (conventional myosin)%3B has actin-activated ATPase activity%3B myosin II consists of two heavy chains and one essential (mlcE) and one regulatory light chain (mlcR)%2C respectively	NA	NA	NA	NA	NA	NA
DDB0232431	4457913	GGTAAAAACCATTTGTCATG	1	CATGACCATCATCATCATCA	1	unique	CATG	NA	NA	NA	NA	DDB_G0286355	DDB_G0286417	+	-	486	296
DDB0232431	4458844	AACGTATTACAAACTCCATG	1	CATGGCCAGAGCAATCATTT	1	unique	CATG	DDB_G0286417	-	DDB_G0286417	NA	NA	NA	NA	NA	NA	NA
DDB0232431	4459161	AGTATAAAGTTTATTACATG	1	CATGTACAAATACCAGTTTT	1	unique	CATG	DDB_G0286417	-	DDB_G0286417	NA	NA	NA	NA	NA	NA	NA
DDB0232431	4459398	TTCACTATTACAAATACATG	1	CATGATCCATTGCCAGTAAA	1	unique	CATG	DDB_G0286417	-	DDB_G0286417	NA	NA	NA	NA	NA	NA	NA
DDB0232431	4460113	AATAATAATATACGTACATG	1	CATGAATAACAAACTGGTAT	1	unique	CATG	DDB_G0286417	-	DDB_G0286417	NA	NA	NA	NA	NA	NA	NA
DDB0232431	4461038	TCAGGAACAGATCTAACATG	1	CATGCATTTGAATGGTCTCT	1	unique	CATG	DDB_G0286417	-	DDB_G0286417	NA	NA	NA	NA	NA	NA	NA
DDB0232431	4462561	CAACAATTGACAGGACCATG	1	CATGATGTCCTTTATTCACT	1	unique	CATG	DDB_G0286457	-	strap	ortholog of the serine-threonine kinase receptor-associated protein STRAP%2C an inhibitor of TGF-beta signaling%3B contains 7 WD40 repeats	NA	NA	NA	NA	NA	NA
DDB0232431	4462773	TAAATAATAATCGTAACATG	1	CATGTTAATAATAATAATAA	6	unique_one	CATG	DDB_G0286457	-	strap	ortholog of the serine-threonine kinase receptor-associated protein STRAP%2C an inhibitor of TGF-beta signaling%3B contains 7 WD40 repeats	NA	NA	NA	NA	NA	NA
DDB0232431	4463046	ATCATTATGTACACTCCATG	1	CATGTTGCTGTTTTAATCGT	1	unique	CATG	DDB_G0286457	-	strap	ortholog of the serine-threonine kinase receptor-associated protein STRAP%2C an inhibitor of TGF-beta signaling%3B contains 7 WD40 repeats	NA	NA	NA	NA	NA	NA
DDB0232431	4463585	TTAGTACAAACCTAAACATG	1	CATGCAGAAACTATAAAACT	1	unique	CATG	DDB_G0286457	-	strap	ortholog of the serine-threonine kinase receptor-associated protein STRAP%2C an inhibitor of TGF-beta signaling%3B contains 7 WD40 repeats	NA	NA	NA	NA	NA	NA
DDB0232431	4464883	ATACTTACAGTTGAAACATG	1	CATGAATTACCATATCTTTT	1	unique	CATG	DDB_G0286419	-	cyp519E1	NA	NA	NA	NA	NA	NA	NA
DDB0232431	4465465	TCTACGTCTATTTTTCCATG	1	CATGATTCACCAACTGAAAA	1	unique	CATG	DDB_G0286419	-	cyp519E1	NA	NA	NA	NA	NA	NA	NA
DDB0232431	4466272	GGGGGTTTAATATAGCCATG	1	CATGGTTAAAAATTATTTGA	1	unique	CATG	NA	NA	NA	NA	DDB_G0286419	DDB_G0286469	-	-	312	644
DDB0232431	4466888	AAATAAAAATAAATTACATG	1	CATGTTTTAAATATTATTAT	1	unique	CATG	NA	NA	NA	NA	DDB_G0286419	DDB_G0286469	-	-	928	28
DDB0232431	4468087	AAAATATGTTTTACCACATG	1	CATGCTGGTAAACCAAATAA	1	unique	CATG	DDB_G0286469	-	DDB_G0286469	NA	NA	NA	NA	NA	NA	NA
DDB0232431	4469095	TTCATACACTGTTTGCCATG	1	CATGGTACTTGATATGGTAG	1	unique	CATG	DDB_G0286423	-	DDB_G0286423	NA	NA	NA	NA	NA	NA	NA
DDB0232431	4469459	TCATCATTTTGATTATCATG	1	CATGATAATTGTAGCTATCA	1	unique	CATG	DDB_G0286423	-	DDB_G0286423	NA	NA	NA	NA	NA	NA	NA
DDB0232431	4469548	ACTGATTTTCTTAAACCATG	1	CATGGTGTTAACTCTTCGAT	1	unique	CATG	DDB_G0286423	-	DDB_G0286423	NA	NA	NA	NA	NA	NA	NA
DDB0232431	4469979	ATTTCTCTTAATGTATCATG	1	CATGATCACAATTATCAATG	1	unique	CATG	DDB_G0286423	-	DDB_G0286423	NA	NA	NA	NA	NA	NA	NA
DDB0232431	4471649	GGATAAATAATCAAGTCATG	1	CATGGATATATTAAAATTTG	1	unique	CATG	DDB_G0286425	+	srrm1	very similar to the mammalian serine%2Farginine repetitive matrix protein 1 (SRRM1)%2C which is part of pre- and post-splicing multiprotein mRNP complexes involved in numerous pre-mRNA processing events	NA	NA	NA	NA	NA	NA
DDB0232431	4472686	AACTCGTGATTACTATCATG	1	CATGATAGTAGAGATTATCG	1	unique	CATG	DDB_G0286425	+	srrm1	very similar to the mammalian serine%2Farginine repetitive matrix protein 1 (SRRM1)%2C which is part of pre- and post-splicing multiprotein mRNP complexes involved in numerous pre-mRNA processing events	NA	NA	NA	NA	NA	NA
DDB0232431	4473750	AAATCGAAACCAAAAGCATG	1	CATGTTTATTTGGAAGGGAA	1	unique	CATG	DDB_G0286427	-	uox	catalyzes the reaction urate %2B O%3Csub%3E2%3C%2Fsub%3E %2B H%3Csub%3E2%3C%2Fsub%3EO %3C%3D%3E 5-hydroxyisourate %2B H%3Csub%3E2%3C%2Fsub%3EO%3Csub%3E2%3C%2Fsub%3E	NA	NA	NA	NA	NA	NA
DDB0232431	4474189	GCCATTGATTCTCACGCATG	1	CATGACAACCTCAACTCCGT	1	unique	CATG	DDB_G0286427	-	uox	catalyzes the reaction urate %2B O%3Csub%3E2%3C%2Fsub%3E %2B H%3Csub%3E2%3C%2Fsub%3EO %3C%3D%3E 5-hydroxyisourate %2B H%3Csub%3E2%3C%2Fsub%3EO%3Csub%3E2%3C%2Fsub%3E	NA	NA	NA	NA	NA	NA
DDB0232431	4474214	CTCAACTCCGTTTACCCATG	1	CATGAATAGGTGGCTAAAAA	1	unique	CATG	DDB_G0286427	-	uox	catalyzes the reaction urate %2B O%3Csub%3E2%3C%2Fsub%3E %2B H%3Csub%3E2%3C%2Fsub%3EO %3C%3D%3E 5-hydroxyisourate %2B H%3Csub%3E2%3C%2Fsub%3EO%3Csub%3E2%3C%2Fsub%3E	NA	NA	NA	NA	NA	NA
DDB0232431	4474312	CATAGACTGTATTCTTCATG	1	CATGGTATCTGTGGCTACAA	1	unique	CATG	DDB_G0286427	-	uox	catalyzes the reaction urate %2B O%3Csub%3E2%3C%2Fsub%3E %2B H%3Csub%3E2%3C%2Fsub%3EO %3C%3D%3E 5-hydroxyisourate %2B H%3Csub%3E2%3C%2Fsub%3EO%3Csub%3E2%3C%2Fsub%3E	NA	NA	NA	NA	NA	NA
DDB0232431	4479717	ATTTTAGCTAGATTAACATG	1	CATGGTGGGATTTATCATGG	1	unique	CATG	DDB_G0286429	+	DDB_G0286429	NA	NA	NA	NA	NA	NA	NA
DDB0232431	4479732	ACATGGTGGGATTTATCATG	1	CATGGGATATCATTGAACCA	1	unique	CATG	DDB_G0286429	+	DDB_G0286429	NA	NA	NA	NA	NA	NA	NA
DDB0232431	4480639	ATAATTACAAACAACACATG	1	CATGATGGTGCTTGACCACC	1	unique	CATG	DDB_G0286431	-	DDB_G0286431	contains a predicted signal peptide%3B conserved in Dictyostelium	NA	NA	NA	NA	NA	NA
DDB0232431	4482988	ATTTGAAATGATATCGCATG	2	CATGGTTTATTATTGATGGT	2	not_unique	CATG	DDB_G0286435	-	DDB_G0286435_ps	putative pseudogene%3B similar to upstream EGF-like domain-containing proteins	NA	NA	NA	NA	NA	NA
DDB0232431	4483865	TTTTTATCAAACAATGCATG	1	CATGATTGGCGATTTACCAC	1	unique	CATG	DDB_G0286435	-	DDB_G0286435_ps	putative pseudogene%3B similar to upstream EGF-like domain-containing proteins	NA	NA	NA	NA	NA	NA
DDB0232431	4485108	AATAAATAATGACATACATG	1	CATGTTAAAGTATTTGGAAA	1	unique	CATG	DDB_G0286435	-	DDB_G0286435_ps	putative pseudogene%3B similar to upstream EGF-like domain-containing proteins	NA	NA	NA	NA	NA	NA
DDB0232431	4485422	CGCCTAAATTATTGCTCATG	5	CATGTTTTATCAGAATCTTG	6	not_unique	CATG	DDB_G0286435	-	DDB_G0286435_ps	putative pseudogene%3B similar to upstream EGF-like domain-containing proteins	NA	NA	NA	NA	NA	NA
DDB0232431	4485538	TCTAAAATTTATTATACATG	1	CATGTTTTTTTATTATTGAA	1	unique	CATG	DDB_G0286435	-	DDB_G0286435_ps	putative pseudogene%3B similar to upstream EGF-like domain-containing proteins	NA	NA	NA	NA	NA	NA
DDB0232431	4486105	TACTATTTAAAACTCCCATG	1	CATGTTCATTATAAAAAAAA	1	unique	CATG	DDB_G0286435	-	DDB_G0286435_ps	putative pseudogene%3B similar to upstream EGF-like domain-containing proteins	NA	NA	NA	NA	NA	NA
DDB0232431	4487865	ACTACCAATACTATCACATG	1	CATGTTATATTTTTATTTTC	1	unique	CATG	DDB_G0307043	-	DDB_G0307043	NA	NA	NA	NA	NA	NA	NA
DDB0232431	4488135	ATTTGAAATGATATCGCATG	2	CATGGTTTATTATTGATGGT	2	not_unique	CATG	DDB_G0307043	-	DDB_G0307043	NA	NA	NA	NA	NA	NA	NA
DDB0232431	4489185	GTAATGACAAACTACACATG	4	CATGATGGTGCTTTACCACC	3	not_unique	CATG	DDB_G0307043	-	DDB_G0307043	NA	NA	NA	NA	NA	NA	NA
DDB0232431	4491029	ATAAAATAAAAAAATGCATG	1	CATGCATTCAGATTCTAAAA	1	unique	CATG	DDB_G0307043	-	DDB_G0307043	NA	NA	NA	NA	NA	NA	NA
DDB0232431	4492932	GTAATGACAAACTACACATG	4	CATGATGGTGCTTTACCACC	3	not_unique	CATG	DDB_G0307042	-	DDB_G0307042	NA	NA	NA	NA	NA	NA	NA
DDB0232431	4493903	TATGTACATACAATGTCATG	1	CATGCCTTTAAAGTTATCCA	1	unique	CATG	DDB_G0307042	-	DDB_G0307042	NA	NA	NA	NA	NA	NA	NA
DDB0232431	4493921	TGCCTTTAAAGTTATCCATG	1	CATGGATGGTATAGAGTGTG	2	unique_one	CATG	DDB_G0307042	-	DDB_G0307042	NA	NA	NA	NA	NA	NA	NA
DDB0232431	4496922	GTAATGACAAACTACACATG	4	CATGATGGTGCTTTACCACC	3	not_unique	CATG	DDB_G0286437	-	DDB_G0286437	NA	NA	NA	NA	NA	NA	NA
DDB0232431	4497891	CACCTTTTAAGTTATCCATG	1	CATGGATGGTATAGAGTGTG	2	unique_one	CATG	DDB_G0286437	-	DDB_G0286437	NA	NA	NA	NA	NA	NA	NA
DDB0232431	4498780	AAATTAATATTCCTCTCATG	1	CATGATTTTAAATATTTCTT	1	unique	CATG	NA	NA	NA	NA	DDB_G0286437	DDB_G0286439	-	+	1	3372
DDB0232431	4500611	CACAAACGATCCCCACCATG	1	CATGTCGATATTAATAAGAC	1	unique	CATG	NA	NA	NA	NA	DDB_G0286437	DDB_G0286439	-	+	1832	1541
DDB0232431	4503444	ACAGATTTATTTTCAACATG	1	CATGATCGACAATATCTAAA	1	unique	CATG	DDB_G0286473	-	pfdn3	component of the prefoldin complex responsible for targeting proteins to cytosolic chaperonin CCT	NA	NA	NA	NA	NA	NA
DDB0232431	4504407	GAAATAGTTTTTATCACATG	1	CATGTTTGATTCTTTGATGT	1	unique	CATG	DDB_G0286475	-	DDB_G0286475	NA	NA	NA	NA	NA	NA	NA
DDB0232431	4505617	AAATAGTAATAAAAATCATG	1	CATGCTTGTGTGTGCGTGGG	1	unique	CATG	NA	NA	NA	NA	DDB_G0286475	DDB_G0286477	-	+	1026	352
DDB0232431	4506980	CAACGATTCTATGAAACATG	1	CATGCTTGAGCCTTTGCAAA	1	unique	CATG	DDB_G0286479	-	DDB_G0286479	NA	NA	NA	NA	NA	NA	NA
DDB0232431	4507125	TCAATTAAACCAGAGTCATG	1	CATGACCTGTTGCAATCACC	1	unique	CATG	DDB_G0286479	-	DDB_G0286479	NA	NA	NA	NA	NA	NA	NA
DDB0232431	4507281	ATTAAACCCCAACCATCATG	1	CATGATGTGACATCATCGAT	1	unique	CATG	DDB_G0286479	-	DDB_G0286479	NA	NA	NA	NA	NA	NA	NA
DDB0232431	4509336	ATCAATACTATTGGTTCATG	1	CATGATTATATACAACACAT	1	unique	CATG	DDB_G0286479	-	DDB_G0286479	NA	NA	NA	NA	NA	NA	NA
DDB0232431	4509357	TTATATACAACACATACATG	1	CATGTCTTTTTATAAATAAA	1	unique	CATG	DDB_G0286479	-	DDB_G0286479	NA	NA	NA	NA	NA	NA	NA
DDB0232431	4510395	GTAAAAATAATATTATCATG	2	CATGTGTGTGTAGTTTTTTT	1	unique_one	CATG	NA	NA	NA	NA	DDB_G0286479	DDB_G0286441	-	-	319	742
DDB0232431	4511481	TGTTCAACCTTTTCTACATG	1	CATGTTCAATCTCTTCAATT	1	unique	CATG	DDB_G0286441	-	DDB_G0286441	NA	NA	NA	NA	NA	NA	NA
DDB0232431	4511959	TTGGAACATTTGAAAACATG	1	CATGAAACGATGCTCACCAA	1	unique	CATG	DDB_G0286441	-	DDB_G0286441	NA	NA	NA	NA	NA	NA	NA
DDB0232431	4512546	CTTTTAAAATATGAGTCATG	1	CATGATCGCTATCAATATTT	1	unique	CATG	DDB_G0286441	-	DDB_G0286441	NA	NA	NA	NA	NA	NA	NA
DDB0232431	4516670	TATTGGTGCGAATAAACATG	1	CATGGACTTGAATAGGGTGA	1	unique	CATG	DDB_G0286481	-	DDB_G0286481	putative protein serine%2Fthreonine kinase%3B similar to casein kinase II%2C the alpha chain of a ubiquitious serine%2Fthreonine protein kinase in eukaryotic cells that phosphorylates many protein substrates in addition to casein	NA	NA	NA	NA	NA	NA
DDB0232431	4516709	TGGATTTATATACCCACATG	1	CATGATATAACATATAAAAT	1	unique	CATG	DDB_G0286481	-	DDB_G0286481	putative protein serine%2Fthreonine kinase%3B similar to casein kinase II%2C the alpha chain of a ubiquitious serine%2Fthreonine protein kinase in eukaryotic cells that phosphorylates many protein substrates in addition to casein	NA	NA	NA	NA	NA	NA
DDB0232431	4519922	GTTATGAAAATTCTCCCATG	1	CATGATCCTTTAACCTTTTG	1	unique	CATG	NA	NA	NA	NA	DDB_G0286445	DDB_G0286447	+	-	554	514
DDB0232431	4520553	TATTTGAATGTGAAGACATG	1	CATGAAAGGATTATTTGGTA	1	unique	CATG	DDB_G0286447	-	DDB_G0286447	similar to the cudA transcriptional regulator	NA	NA	NA	NA	NA	NA
DDB0232431	4521338	ATTAATTTTTGTTGTTCATG	1	CATGTTGTTGATGTTGAATT	1	unique	CATG	DDB_G0286447	-	DDB_G0286447	similar to the cudA transcriptional regulator	NA	NA	NA	NA	NA	NA
DDB0232431	4521848	AATTCTAATCTTTCTTCATG	1	CATGTGTTGATAATTGAATT	1	unique	CATG	DDB_G0286447	-	DDB_G0286447	similar to the cudA transcriptional regulator	NA	NA	NA	NA	NA	NA
DDB0232431	4524535	TAAAATGTGAAAACATCATG	1	CATGGATTTGATTGACAATT	1	unique	CATG	DDB_G0286449	-	DDB_G0286449	NA	NA	NA	NA	NA	NA	NA
DDB0232431	4524645	TGTGACAAAATTCCACCATG	1	CATGAATTAATGTTTTATCC	1	unique	CATG	DDB_G0286449	-	DDB_G0286449	NA	NA	NA	NA	NA	NA	NA
DDB0232431	4525491	CTTCTTTTTAATCTTTCATG	1	CATGCAAATCCTCTTCATCA	1	unique	CATG	DDB_G0286449	-	DDB_G0286449	NA	NA	NA	NA	NA	NA	NA
DDB0232431	4527393	TTATCTGTAAGAATTTCATG	1	CATGAAATGTCTTTTTCTTT	1	unique	CATG	DDB_G0286351	-	DDB_G0286351	similar to the cudA transcriptional regulator%3B REMI mutant forms aberrant fruiting bodies (see %3Ca href%3D%22http:%2F%2Fwiki.dictybase.org%2Fdictywiki%2Findex.php%2FDDB_G0286351%22%3Ecommunity annotation%3C%2Fa%3E)	NA	NA	NA	NA	NA	NA
DDB0232431	4527438	ATACCTTCTTTTTTAACATG	1	CATGATCAACTTTTGAAACG	1	unique	CATG	DDB_G0286351	-	DDB_G0286351	similar to the cudA transcriptional regulator%3B REMI mutant forms aberrant fruiting bodies (see %3Ca href%3D%22http:%2F%2Fwiki.dictybase.org%2Fdictywiki%2Findex.php%2FDDB_G0286351%22%3Ecommunity annotation%3C%2Fa%3E)	NA	NA	NA	NA	NA	NA
DDB0232431	4527858	GTGTTTTTAACTACAACATG	1	CATGAACTTGTTTTATAAAA	1	unique	CATG	DDB_G0286351	-	DDB_G0286351	similar to the cudA transcriptional regulator%3B REMI mutant forms aberrant fruiting bodies (see %3Ca href%3D%22http:%2F%2Fwiki.dictybase.org%2Fdictywiki%2Findex.php%2FDDB_G0286351%22%3Ecommunity annotation%3C%2Fa%3E)	NA	NA	NA	NA	NA	NA
DDB0232431	4529952	AACACGACGATGACCACATG	1	CATGATTTTTTTAATTGTTA	1	unique	CATG	NA	NA	NA	NA	DDB_G0286351	DDB_G0295785	-	+	1749	6064
DDB0232431	4530116	AAAGTAATTTACTTAACATG	1	CATGTCCAAAATTTAATATC	1	unique	CATG	NA	NA	NA	NA	DDB_G0286351	DDB_G0295785	-	+	1913	5900
DDB0232431	4531619	AATCCAAAACACCAATCATG	1	CATGAAACTATCATCATTTC	1	unique	CATG	NA	NA	NA	NA	DDB_G0286351	DDB_G0295785	-	+	3416	4397
DDB0232431	4533330	TTTATTAGTGTGTGATCATG	1	CATGATATTTTGAATTCTTA	1	unique	CATG	NA	NA	NA	NA	DDB_G0286351	DDB_G0295785	-	+	5127	2686
DDB0232431	4535236	TAAAAAAATAAAATCACATG	1	CATGTGATACAATTTTATAT	1	unique	CATG	NA	NA	NA	NA	DDB_G0286351	DDB_G0295785	-	+	7033	780
DDB0232431	4536258	TACTGGAAAAAATTCACATG	1	CATGATCAATTTATGCCACC	1	unique	CATG	DDB_G0295785	+	DDB_G0295785	NA	NA	NA	NA	NA	NA	NA
DDB0232431	4536340	CTAATGAAATATTCTCCATG	1	CATGTTCAAAAGAATGTTTT	1	unique	CATG	DDB_G0295785	+	DDB_G0295785	NA	NA	NA	NA	NA	NA	NA
DDB0232431	4538524	AAAAAAAAATTAATATCATG	1	CATGATATGATAATTTCATT	1	unique	CATG	DDB_G0295783	-	DDB_G0295783	NA	NA	NA	NA	NA	NA	NA
DDB0232431	4538564	TTCTAGATTGTTTGGGCATG	1	CATGTGGTTGAAGATAGAAA	1	unique	CATG	DDB_G0295783	-	DDB_G0295783	NA	NA	NA	NA	NA	NA	NA
DDB0232431	4538820	AAGAAGAGTTGATCACCATG	1	CATGATCACATACTGAATAA	1	unique	CATG	DDB_G0295783	-	DDB_G0295783	NA	NA	NA	NA	NA	NA	NA
DDB0232431	4542565	CAAATTTAATTTACAACATG	1	CATGAATTTGTTTGACGTAA	1	unique	CATG	DDB_G0295781	-	DDB_G0295781	weakly similar to S. cerevisiae DUG3%2C involved in degradation of glutathione (GSH) and other peptides containing a gamma-glu-X bond in an alternative pathway to GSH degradation by gamma-glutamyl transpeptidase	NA	NA	NA	NA	NA	NA
DDB0232431	4542815	ATCTCAGTATTGTTTACATG	1	CATGTGATGGATAAGGTTTC	1	unique	CATG	DDB_G0295781	-	DDB_G0295781	weakly similar to S. cerevisiae DUG3%2C involved in degradation of glutathione (GSH) and other peptides containing a gamma-glu-X bond in an alternative pathway to GSH degradation by gamma-glutamyl transpeptidase	NA	NA	NA	NA	NA	NA
DDB0232431	4543189	AAGATTAATATTTGACCATG	1	CATGCTGGTGTAATATCTTT	1	unique	CATG	DDB_G0295781	-	DDB_G0295781	weakly similar to S. cerevisiae DUG3%2C involved in degradation of glutathione (GSH) and other peptides containing a gamma-glu-X bond in an alternative pathway to GSH degradation by gamma-glutamyl transpeptidase	NA	NA	NA	NA	NA	NA
DDB0232431	4543246	AATATCTGGAACATACCATG	1	CATGCAATTCCAAATCCATC	1	unique	CATG	DDB_G0295781	-	DDB_G0295781	weakly similar to S. cerevisiae DUG3%2C involved in degradation of glutathione (GSH) and other peptides containing a gamma-glu-X bond in an alternative pathway to GSH degradation by gamma-glutamyl transpeptidase	NA	NA	NA	NA	NA	NA
DDB0232431	4543288	TAAACTAACTGATTGACATG	1	CATGAACTATGTAATGATTG	1	unique	CATG	DDB_G0295781	-	DDB_G0295781	weakly similar to S. cerevisiae DUG3%2C involved in degradation of glutathione (GSH) and other peptides containing a gamma-glu-X bond in an alternative pathway to GSH degradation by gamma-glutamyl transpeptidase	NA	NA	NA	NA	NA	NA
DDB0232431	4543477	AAAATATGAAACGACACATG	1	CATGTTTCTGGTTTTTTTTT	1	unique	CATG	NA	NA	NA	NA	DDB_G0295781	DDB_G0295787	-	-	1	1060
DDB0232431	4545061	ACATTTAACTTTTAAGCATG	1	CATGATAATTCATTATACTT	1	unique	CATG	DDB_G0295787	-	hbx11	NA	NA	NA	NA	NA	NA	NA
DDB0232431	4547742	CTACAACTACCAACAACATG	1	CATGGTGGATATTTGGGTGG	1	unique	CATG	NA	NA	NA	NA	DDB_G0295787	DDB_G0286493	-	-	2337	1892
DDB0232431	4547842	TTTTTCCTGCTTTGTTCATG	1	CATGTGTGTGTGTGGGAAGG	1	unique	CATG	NA	NA	NA	NA	DDB_G0295787	DDB_G0286493	-	-	2437	1792
DDB0232431	4548313	ACCAATAAATATTGCACATG	1	CATGTGTTTTTGTTTGTTTT	1	unique	CATG	NA	NA	NA	NA	DDB_G0295787	DDB_G0286493	-	-	2908	1321
DDB0232431	4548870	ACATTCTATTATTAGACATG	1	CATGGCAACATTTATTTCAT	1	unique	CATG	NA	NA	NA	NA	DDB_G0295787	DDB_G0286493	-	-	3465	764
DDB0232431	4549749	TGCGAGACATATGGAGCATG	1	CATGTACTCCAAAAAACTTT	1	unique	CATG	DDB_G0286493	-	DDB_G0286493	NA	NA	NA	NA	NA	NA	NA
DDB0232431	4551819	AACATATGAAATTACCCATG	1	CATGATTACCATTGAAGGAT	1	unique	CATG	DDB_G0286485	+	DDB_G0286485	NA	NA	NA	NA	NA	NA	NA
DDB0232431	4551866	ATTATAAAATATTCGCCATG	1	CATGTTCAAAAGAATGTTTC	1	unique	CATG	DDB_G0286485	+	DDB_G0286485	NA	NA	NA	NA	NA	NA	NA
DDB0232431	4554443	ATTACCTATTGGGAGCCATG	1	CATGAAATACCTCCCTTTGA	1	unique	CATG	DDB_G0286487	-	DDB_G0286487	conserved protein%3B ortholog of mammalian GPR108%3B contains a signal peptide and 7 transmembrane domains	NA	NA	NA	NA	NA	NA
DDB0232431	4554763	ACACTATATTCATCTACATG	1	CATGTCTTGCTGTATCTGAA	1	unique	CATG	DDB_G0286487	-	DDB_G0286487	conserved protein%3B ortholog of mammalian GPR108%3B contains a signal peptide and 7 transmembrane domains	NA	NA	NA	NA	NA	NA
DDB0232431	4555541	TTAATTTTTTTCTTATCATG	1	CATGTAAAAAAAAATTATTT	1	unique	CATG	NA	NA	NA	NA	DDB_G0286487	DDB_G0286495	-	-	303	317
DDB0232431	4555710	AATTTGGTATAAACACCATG	1	CATGAAAAAAAAAAAAATAA	1	unique	CATG	NA	NA	NA	NA	DDB_G0286487	DDB_G0286495	-	-	472	148
DDB0232431	4556240	TGCATTAAAACATAAACATG	1	CATGTATCCTCAACTAATAC	1	unique	CATG	DDB_G0286495	-	itpa	ortholog of human ITPA and S. cerevisiae HAM1%3B hydrolyzes ITP and dITP to their respective monophosphate derivatives%3B defects in human ITPA cause inosine triphosphate pyrophosphohydrolase deficiency characterized by an abnormal accumulation of inosine triphosphate in erythrocytes%2C however pathological symptoms are not known	NA	NA	NA	NA	NA	NA
DDB0232431	4557067	GTTTATCTGTGTGGTGCATG	1	CATGTGTATTTTTTTGTAAA	1	unique	CATG	NA	NA	NA	NA	DDB_G0286495	DDB_G0286489	-	+	539	577
DDB0232431	4557174	TATGATTAAAAATTGACATG	1	CATGGATGGTTTGTGTGTGC	1	unique	CATG	NA	NA	NA	NA	DDB_G0286495	DDB_G0286489	-	+	646	470
DDB0232431	4557945	AATTATGCATTAGTATCATG	1	CATGGAAATGGTTTAAATTA	1	unique	CATG	DDB_G0286489	+	DDB_G0286489	NA	NA	NA	NA	NA	NA	NA
DDB0232431	4558136	CGATAATTATAATGATCATG	1	CATGATGATGATGAAGAGGA	1	unique	CATG	DDB_G0286489	+	DDB_G0286489	NA	NA	NA	NA	NA	NA	NA
DDB0232431	4558308	GATCGTGTATCATCAACATG	1	CATGGTTTAGTTCATGGCAA	1	unique	CATG	DDB_G0286489	+	DDB_G0286489	NA	NA	NA	NA	NA	NA	NA
DDB0232431	4558320	TCAACATGGTTTAGTTCATG	1	CATGGCAATTGTTAGTTAAA	1	unique	CATG	DDB_G0286489	+	DDB_G0286489	NA	NA	NA	NA	NA	NA	NA
DDB0232431	4558817	TTTTAGAATTAAATTTCATG	1	CATGATTTTTTAGACTTTAA	1	unique	CATG	DDB_G0286489	+	DDB_G0286489	NA	NA	NA	NA	NA	NA	NA
DDB0232431	4558965	TATTGGAATTCAATATCATG	1	CATGTGATACTAATGATATT	1	unique	CATG	DDB_G0286489	+	DDB_G0286489	NA	NA	NA	NA	NA	NA	NA
DDB0232431	4559549	AAATAATAATTTAAAACATG	1	CATGTTGATAAATTAATTCA	1	unique	CATG	DDB_G0286489	+	DDB_G0286489	NA	NA	NA	NA	NA	NA	NA
DDB0232431	4560557	TGTAAACTTTTTTCAACATG	1	CATGGTACAGGTGATTTAAA	1	unique	CATG	DDB_G0286491	+	clcE	CLC chloride channels are conserved from prokaryotes to mammals where they play broad physiological roles%3B they assemble to form homo-dimers	NA	NA	NA	NA	NA	NA
DDB0232431	4560956	TTCTAGACACAATAGTCATG	1	CATGTTATACCAACCGATGG	1	unique	CATG	DDB_G0286491	+	clcE	CLC chloride channels are conserved from prokaryotes to mammals where they play broad physiological roles%3B they assemble to form homo-dimers	NA	NA	NA	NA	NA	NA
DDB0232431	4561252	GTAGAACTGGTCCATTCATG	1	CATGCATGCATCTGCAATCA	1	unique	CATG	DDB_G0286491	+	clcE	CLC chloride channels are conserved from prokaryotes to mammals where they play broad physiological roles%3B they assemble to form homo-dimers	NA	NA	NA	NA	NA	NA
DDB0232431	4561256	AACTGGTCCATTCATGCATG	1	CATGCATCTGCAATCATTTC	1	unique	CATG	DDB_G0286491	+	clcE	CLC chloride channels are conserved from prokaryotes to mammals where they play broad physiological roles%3B they assemble to form homo-dimers	NA	NA	NA	NA	NA	NA
DDB0232431	4562281	TGACTGCTAAACAGGTCATG	1	CATGAAAAAGAATATCAATT	1	unique	CATG	DDB_G0286491	+	clcE	CLC chloride channels are conserved from prokaryotes to mammals where they play broad physiological roles%3B they assemble to form homo-dimers	NA	NA	NA	NA	NA	NA
DDB0232431	4562927	AAAACCAATAATTGAACATG	1	CATGATGATGAAGATGATGA	1	unique	CATG	DDB_G0286491	+	clcE	CLC chloride channels are conserved from prokaryotes to mammals where they play broad physiological roles%3B they assemble to form homo-dimers	NA	NA	NA	NA	NA	NA
DDB0232431	4564388	TTGTTTTGTCTTCTTGCATG	1	CATGAGAAGAACAGGTGACC	42	unique_one	CATG	NA	NA	NA	NA	DDB_G0286497	DDB_G0286503	-	+	206	2192
DDB0232431	4564485	ATTGGAAGGCATCTGGCATG	41	CATGGAATCTAAACATTGTG	39	not_unique	CATG	NA	NA	NA	NA	DDB_G0286497	DDB_G0286503	-	+	303	2095
DDB0232431	4565488	TTGTTTTGTTTTCTTGCATG	43	CATGAGAAGAACAGGTGACC	42	not_unique	CATG	NA	NA	NA	NA	DDB_G0286497	DDB_G0286503	-	+	1306	1092
DDB0232431	4565585	ATTGGAAGGCATCTGGCATG	41	CATGGAATCTAAACATTGTG	39	not_unique	CATG	NA	NA	NA	NA	DDB_G0286497	DDB_G0286503	-	+	1403	995
DDB0232431	4567172	GATAATGGAAATATTTCATG	4	CATGATTCGCCACTTACTGG	4	not_unique	CATG	DDB_G0286503	+	DDB_G0286503_RTE	ORF of tRNA-specific long terminal repeat retrotransposon DGLT-A%3B refer to AF298204 for full-length element	NA	NA	NA	NA	NA	NA
DDB0232431	4567785	ATACAGAATTACACCACATG	4	CATGTTTCAACTGGTTTTTC	4	not_unique	CATG	DDB_G0286503	+	DDB_G0286503_RTE	ORF of tRNA-specific long terminal repeat retrotransposon DGLT-A%3B refer to AF298204 for full-length element	NA	NA	NA	NA	NA	NA
DDB0232431	4569224	GAAGCACCTTTTTCAACATG	1	CATGTTCAGCTTCTTCATTG	1	unique	CATG	DDB_G0286499	-	pspG	NA	NA	NA	NA	NA	NA	NA
DDB0232431	4569779	TCATAAAATGTTACATCATG	1	CATGTGGTGGATTATCCCAA	1	unique	CATG	DDB_G0286499	-	pspG	NA	NA	NA	NA	NA	NA	NA
DDB0232431	4570518	GAAATTTGAGTTAACTCATG	1	CATGAATTTAATAGAGAGAA	1	unique	CATG	NA	NA	NA	NA	DDB_G0286499	DDB_G0286505	-	+	643	254
DDB0232431	4570846	TTGATGGATTTAATTCCATG	1	CATGTTTTCAATGTTTGAAT	1	unique	CATG	DDB_G0286505	+	DDB_G0286505	conserved protein	NA	NA	NA	NA	NA	NA
DDB0232431	4572890	CTTCATTTTTTGCAGTCATG	1	CATGAATAGGGTGTGAATGG	1	unique	CATG	DDB_G0286507	-	DDB_G0286507	contains an RNA recognition motif (RRM)%2C a putative RNA binding domain%2C and a thioesterase domain	NA	NA	NA	NA	NA	NA
DDB0232431	4573288	TCTTCATCATTCTCTGCATG	1	CATGTTTAAATGATACTGTG	1	unique	CATG	DDB_G0286507	-	DDB_G0286507	contains an RNA recognition motif (RRM)%2C a putative RNA binding domain%2C and a thioesterase domain	NA	NA	NA	NA	NA	NA
DDB0232431	4573813	AATACCATTTTAATACCATG	1	CATGCGGTGTAATTTTAAAA	1	unique	CATG	DDB_G0286507	-	DDB_G0286507	contains an RNA recognition motif (RRM)%2C a putative RNA binding domain%2C and a thioesterase domain	NA	NA	NA	NA	NA	NA
DDB0232431	4574546	TTTTTTTTTTTTTGAACATG	4	CATGTATTATTTTTTAAATT	1	unique_one	CATG	NA	NA	NA	NA	DDB_G0286507	DDB_G0286509	-	+	364	561
DDB0232431	4575361	CTATCTCATCCAAAGCCATG	1	CATGTCTGTAATGAACTCCT	1	unique	CATG	DDB_G0286509	+	H2Bv3	NA	NA	NA	NA	NA	NA	NA
DDB0232431	4575512	TGGTGAGTTAGCTAAACATG	1	CATGCCATCTTACAAGGTAT	1	unique	CATG	DDB_G0286509	+	H2Bv3	NA	NA	NA	NA	NA	NA	NA
DDB0232431	4576538	AAACTAATAGACTTACCATG	1	CATGAATGAAATTAAACCTA	1	unique	CATG	DDB_G0286511	-	DDB_G0286511	similar to human ubiquitin-conjugating enzyme E2%2C J2 (UBE2J2) and yeast ubiquitin-conjugating 6 (UBC6)	NA	NA	NA	NA	NA	NA
DDB0232431	4576717	GGGAATATAATTTGACCATG	1	CATGGTAATATCCACCATGA	1	unique	CATG	DDB_G0286511	-	DDB_G0286511	similar to human ubiquitin-conjugating enzyme E2%2C J2 (UBE2J2) and yeast ubiquitin-conjugating 6 (UBC6)	NA	NA	NA	NA	NA	NA
DDB0232431	4576732	CCATGGTAATATCCACCATG	1	CATGATATGGTGTGTCTGGT	1	unique	CATG	DDB_G0286511	-	DDB_G0286511	similar to human ubiquitin-conjugating enzyme E2%2C J2 (UBE2J2) and yeast ubiquitin-conjugating 6 (UBC6)	NA	NA	NA	NA	NA	NA
DDB0232431	4577456	TTAACTAGGTCTCCATCATG	1	CATGGACTGTTGGTTGTAAT	1	unique	CATG	DDB_G0286513	+	DDB_G0286513	NA	NA	NA	NA	NA	NA	NA
DDB0232431	4581073	ATTTGTTAAGAGTACACATG	1	CATGATAATGGTTGATCTAA	1	unique	CATG	DDB_G0286515	-	DDB_G0286515	contains one B-box zinc finger domain and one beta-propeller domain	NA	NA	NA	NA	NA	NA
DDB0232431	4581979	ATGAACTCCTAATAAACATG	1	CATGCTTTACAAACTAAACA	1	unique	CATG	DDB_G0286515	-	DDB_G0286515	contains one B-box zinc finger domain and one beta-propeller domain	NA	NA	NA	NA	NA	NA
DDB0232431	4585022	ATCAATATTTTAACACCATG	1	CATGTGTTCGTCCAATTCCA	1	unique	CATG	DDB_G0286517	+	mlysS	catalyzes the reaction ATP %2B L-lysine %2B tRNALys %3D AMP %2B diphosphate %2B L-lysyl-tRNALys	NA	NA	NA	NA	NA	NA
DDB0232431	4585495	AATCCAGAATTTACAACATG	1	CATGTGAATTTTATCAAGCA	1	unique	CATG	DDB_G0286517	+	mlysS	catalyzes the reaction ATP %2B L-lysine %2B tRNALys %3D AMP %2B diphosphate %2B L-lysyl-tRNALys	NA	NA	NA	NA	NA	NA
DDB0232431	4590884	AATTCTTGAAAGCATTCATG	1	CATGACTGAATGTGGAATTG	1	unique	CATG	DDB_G0286501	-	rplP0	NA	NA	NA	NA	NA	NA	NA
DDB0232431	4591436	TCATAGTCTTCTTACCCATG	1	CATGAGAACGGCACCGATAC	1	unique	CATG	DDB_G0286501	-	rplP0	NA	NA	NA	NA	NA	NA	NA
DDB0232431	4592759	TTAGATCATCATTGTTCATG	1	CATGTAAAGCAAAGATGATG	1	unique	CATG	DDB_G0286525	+	acmsd	catalyzes the reaction: 2-amino-3-(3-oxoprop-1-en-1-yl)but-2-enedioate %3D 2-aminomuconate semialdehyde %2B CO2	NA	NA	NA	NA	NA	NA
DDB0232431	4592892	TATCGACAGTACCAGTCATG	1	CATGTTTGGGTATTGGGCCA	1	unique	CATG	DDB_G0286525	+	acmsd	catalyzes the reaction: 2-amino-3-(3-oxoprop-1-en-1-yl)but-2-enedioate %3D 2-aminomuconate semialdehyde %2B CO2	NA	NA	NA	NA	NA	NA
DDB0232431	4593328	AAAGGTTTGTTTTGCTCATG	1	CATGGTGGTGGCTCATTTCC	1	unique	CATG	DDB_G0286525	+	acmsd	catalyzes the reaction: 2-amino-3-(3-oxoprop-1-en-1-yl)but-2-enedioate %3D 2-aminomuconate semialdehyde %2B CO2	NA	NA	NA	NA	NA	NA
DDB0232431	4593370	TATTGGACGTATCGAACATG	1	CATGGTTTTAATGCTCGTCC	1	unique	CATG	DDB_G0286525	+	acmsd	catalyzes the reaction: 2-amino-3-(3-oxoprop-1-en-1-yl)but-2-enedioate %3D 2-aminomuconate semialdehyde %2B CO2	NA	NA	NA	NA	NA	NA
DDB0232431	4594652	AAATGAATCGGAGCACCATG	1	CATGATGCAATTGCGGTACG	1	unique	CATG	DDB_G0286527	-	DDB_G0286527_ps	putative pseudogene%3B similar to a Dictyostelid family of putative SAM-dependent methyltransferases%2C including %3Ca href%3D%22%2Fgene%2FDDB_G0284401%22%3E DDB_G0284401%3C%2Fa%3E%2C %3Ca href%3D%22%2Fgene%2FDDB_G0281055%22%3E DDB_G0281055 %3C%2Fa%3E%2C %3Ca href%3D%22%2Fgene%2FDDB_G0281053%22%3E DDB_G0281053%3C%2Fa%3E	NA	NA	NA	NA	NA	NA
DDB0232431	4594711	CTCTGTACATTTCTTTCATG	1	CATGCCTTTTATTAAATCTG	1	unique	CATG	DDB_G0286527	-	DDB_G0286527_ps	putative pseudogene%3B similar to a Dictyostelid family of putative SAM-dependent methyltransferases%2C including %3Ca href%3D%22%2Fgene%2FDDB_G0284401%22%3E DDB_G0284401%3C%2Fa%3E%2C %3Ca href%3D%22%2Fgene%2FDDB_G0281055%22%3E DDB_G0281055 %3C%2Fa%3E%2C %3Ca href%3D%22%2Fgene%2FDDB_G0281053%22%3E DDB_G0281053%3C%2Fa%3E	NA	NA	NA	NA	NA	NA
DDB0232431	4594953	TAATGGTCCTGTACCACATG	1	CATGCAATGTCTAATATTTT	1	unique	CATG	DDB_G0286527	-	DDB_G0286527_ps	putative pseudogene%3B similar to a Dictyostelid family of putative SAM-dependent methyltransferases%2C including %3Ca href%3D%22%2Fgene%2FDDB_G0284401%22%3E DDB_G0284401%3C%2Fa%3E%2C %3Ca href%3D%22%2Fgene%2FDDB_G0281055%22%3E DDB_G0281055 %3C%2Fa%3E%2C %3Ca href%3D%22%2Fgene%2FDDB_G0281053%22%3E DDB_G0281053%3C%2Fa%3E	NA	NA	NA	NA	NA	NA
DDB0232431	4595700	GTGGTATTTGGACCTGCATG	1	CATGATCCAATAAAGTTAGT	1	unique	CATG	NA	NA	NA	NA	DDB_G0286527	DDB_G0286531	-	-	560	705
DDB0232431	4596468	CCGGGATGTTTATGGTCATG	18	CATGAGTTTCGAGTTCCAGT	23	not_unique	CATG	DDB_G0286531	-	DDB_G0286531_RTE	ORF2 protein encoding endonuclease and reverse transcriptase of tRNA-specific non-long terminal repeat retrotransposon TRE5-B%3B refer to GenBank AF298209 for consensus full-length element	NA	NA	NA	NA	NA	NA
DDB0232431	4596778	GAGAACTTTTTCGCTCCATG	20	CATGGACCGTGGTAAGTGTT	18	not_unique	CATG	DDB_G0286531	-	DDB_G0286531_RTE	ORF2 protein encoding endonuclease and reverse transcriptase of tRNA-specific non-long terminal repeat retrotransposon TRE5-B%3B refer to GenBank AF298209 for consensus full-length element	NA	NA	NA	NA	NA	NA
DDB0232431	4596895	CGATTCTTCTTCTTTACATG	13	CATGAGTGGCAATTCTCCCC	16	not_unique	CATG	DDB_G0286531	-	DDB_G0286531_RTE	ORF2 protein encoding endonuclease and reverse transcriptase of tRNA-specific non-long terminal repeat retrotransposon TRE5-B%3B refer to GenBank AF298209 for consensus full-length element	NA	NA	NA	NA	NA	NA
DDB0232431	4596914	GAGTGGCAATTCTCCCCATG	16	CATGGTGTTTTGGAAGTGCC	17	not_unique	CATG	DDB_G0286531	-	DDB_G0286531_RTE	ORF2 protein encoding endonuclease and reverse transcriptase of tRNA-specific non-long terminal repeat retrotransposon TRE5-B%3B refer to GenBank AF298209 for consensus full-length element	NA	NA	NA	NA	NA	NA
DDB0232431	4596949	CTTGAGTAGATATCTCCATG	11	CATGCTAAGTCTCTTCCTTT	16	not_unique	CATG	DDB_G0286531	-	DDB_G0286531_RTE	ORF2 protein encoding endonuclease and reverse transcriptase of tRNA-specific non-long terminal repeat retrotransposon TRE5-B%3B refer to GenBank AF298209 for consensus full-length element	NA	NA	NA	NA	NA	NA
DDB0232431	4597089	TGTATTTGATATCCATCATG	15	CATGTTTCTATAGATTACTT	16	not_unique	CATG	DDB_G0286531	-	DDB_G0286531_RTE	ORF2 protein encoding endonuclease and reverse transcriptase of tRNA-specific non-long terminal repeat retrotransposon TRE5-B%3B refer to GenBank AF298209 for consensus full-length element	NA	NA	NA	NA	NA	NA
DDB0232431	4597312	GTATTGTTCGTATATCCATG	13	CATGCTTTCTGGGCATTGGA	12	not_unique	CATG	DDB_G0286531	-	DDB_G0286531_RTE	ORF2 protein encoding endonuclease and reverse transcriptase of tRNA-specific non-long terminal repeat retrotransposon TRE5-B%3B refer to GenBank AF298209 for consensus full-length element	NA	NA	NA	NA	NA	NA
DDB0232431	4597425	TGTCCCCTTTGAATAACATG	11	CATGTTGGCATTAACGTTCT	11	not_unique	CATG	DDB_G0286531	-	DDB_G0286531_RTE	ORF2 protein encoding endonuclease and reverse transcriptase of tRNA-specific non-long terminal repeat retrotransposon TRE5-B%3B refer to GenBank AF298209 for consensus full-length element	NA	NA	NA	NA	NA	NA
DDB0232431	4598406	CCCAAAATACAGATCGCATG	1	CATGTTCGACTCCCATATAA	1	unique	CATG	NA	NA	NA	NA	DDB_G0295189	DDB_G0294589	+	+	39	5081
DDB0232431	4598896	GATGTGATTAGATATTCATG	11	CATGCATACTATTATTTAAT	7	not_unique	CATG	NA	NA	NA	NA	DDB_G0295189	DDB_G0294589	+	+	529	4591
DDB0232431	4599496	CTTTGAAAGAATAGATCATG	11	CATGGTTCAGGTAAAGGAAC	10	not_unique	CATG	NA	NA	NA	NA	DDB_G0295189	DDB_G0294589	+	+	1129	3991
DDB0232431	4599807	AAATAATAGACCAAGACATG	11	CATGCTACTAGATACTGGTA	11	not_unique	CATG	NA	NA	NA	NA	DDB_G0295189	DDB_G0294589	+	+	1440	3680
DDB0232431	4600069	CAACAACAAACATATACATG	12	CATGATGGGTTATCAGAATT	12	not_unique	CATG	NA	NA	NA	NA	DDB_G0295189	DDB_G0294589	+	+	1702	3418
DDB0232431	4600319	GAAAGAAAGGTAAAAGCATG	12	CATGGGATATCAAATTAAAA	12	not_unique	CATG	NA	NA	NA	NA	DDB_G0295189	DDB_G0294589	+	+	1952	3168
DDB0232431	4601593	TTTTAAAGAGATAATTCATG	2	CATGGGTTTTGAAAGTATTT	1	unique_one	CATG	NA	NA	NA	NA	DDB_G0295189	DDB_G0294589	+	+	3226	1894
DDB0232431	4602522	ATAAACCATAATTTTACATG	1	CATGATAATTTGGACTTAAT	1	unique	CATG	NA	NA	NA	NA	DDB_G0295189	DDB_G0294589	+	+	4155	965
DDB0232431	4603997	ATATAGTTCAACTAAACATG	4	CATGCAGTTAATGCAATCAC	1	unique_one	CATG	DDB_G0294589	+	DDB_G0294589	NA	NA	NA	NA	NA	NA	NA
DDB0232431	4606509	CACACTTATAACCCCACATG	1	CATGTGATTAAAAATTAAAA	1	unique	CATG	NA	NA	NA	NA	DDB_G0294589	DDB_G0286533	+	+	2141	633
DDB0232431	4607229	AATAAAATCAATGAAACATG	1	CATGAATGTATTTATGATCA	1	unique	CATG	DDB_G0286533	+	DDB_G0286533	NA	NA	NA	NA	NA	NA	NA
DDB0232431	4607653	ACGGTGGATGGAAATGCATG	1	CATGCAGTTCTTCAACGGCG	1	unique	CATG	DDB_G0286533	+	DDB_G0286533	NA	NA	NA	NA	NA	NA	NA
DDB0232431	4607910	CATTCACGAGTTGTCGCATG	1	CATGTTTTGGGCTTTTCAAA	1	unique	CATG	DDB_G0286533	+	DDB_G0286533	NA	NA	NA	NA	NA	NA	NA
DDB0232431	4608518	TTGAAGGTTATTCAAACATG	1	CATGTTTTGTGTTGATAGTT	1	unique	CATG	DDB_G0286533	+	DDB_G0286533	NA	NA	NA	NA	NA	NA	NA
DDB0232431	4609841	AAGTGTATTGATTGGCCATG	1	CATGATTGAGTCGAATGAAT	1	unique	CATG	DDB_G0286535	-	gghA	catalyses the cleavage of the gamma-glutamyl bond in poly-gamma-glutamyl substrates	NA	NA	NA	NA	NA	NA
DDB0232431	4610240	CCAACTCTTGGAATCCCATG	1	CATGCATGTTCCCCATAATG	1	unique	CATG	DDB_G0286535	-	gghA	catalyses the cleavage of the gamma-glutamyl bond in poly-gamma-glutamyl substrates	NA	NA	NA	NA	NA	NA
DDB0232431	4610244	CTCTTGGAATCCCATGCATG	1	CATGTTCCCCATAATGGGAA	1	unique	CATG	DDB_G0286535	-	gghA	catalyses the cleavage of the gamma-glutamyl bond in poly-gamma-glutamyl substrates	NA	NA	NA	NA	NA	NA
DDB0232431	4611602	ATTACATCAATTGAACCATG	1	CATGTACAAGTCCAAATAAT	1	unique	CATG	DDB_G0286543	+	DDB_G0286543	contains a RUN domain%2C which is predicted to play a role in Ras-like GTPase signaling pathways	NA	NA	NA	NA	NA	NA
DDB0232431	4614178	TAACAACAATAAACAACATG	1	CATGAACAATTACAAAAAGA	1	unique	CATG	DDB_G0286543	+	DDB_G0286543	contains a RUN domain%2C which is predicted to play a role in Ras-like GTPase signaling pathways	NA	NA	NA	NA	NA	NA
DDB0232431	4614484	CGCAAATTTAGTATCACATG	1	CATGGTTTCATAGTTTCACC	1	unique	CATG	DDB_G0286543	+	DDB_G0286543	contains a RUN domain%2C which is predicted to play a role in Ras-like GTPase signaling pathways	NA	NA	NA	NA	NA	NA
DDB0232431	4614670	TAAAAAAACAACACAACATG	1	CATGGTACAATCGCAGGTAT	1	unique	CATG	DDB_G0286543	+	DDB_G0286543	contains a RUN domain%2C which is predicted to play a role in Ras-like GTPase signaling pathways	NA	NA	NA	NA	NA	NA
DDB0232431	4614799	TGTTGGTTTAAATCAACATG	1	CATGTCCTTGATCAATGGTT	1	unique	CATG	DDB_G0286543	+	DDB_G0286543	contains a RUN domain%2C which is predicted to play a role in Ras-like GTPase signaling pathways	NA	NA	NA	NA	NA	NA
DDB0232431	4615384	GGATGGTGAGATTCAACATG	1	CATGGCCATCAACAACAACA	1	unique	CATG	DDB_G0286543	+	DDB_G0286543	contains a RUN domain%2C which is predicted to play a role in Ras-like GTPase signaling pathways	NA	NA	NA	NA	NA	NA
DDB0232431	4618729	TGAATTAATTTTTCACCATG	2	CATGTCTATTTGGCCAATGG	2	not_unique	CATG	DDB_G0286545	-	vps13D	weakly similar to S. cerevisiae VPS13%2C involved in vacuolar protein sorting and protein-Golgi retention	NA	NA	NA	NA	NA	NA
DDB0232431	4619673	GAATGGCACTGATTGACATG	1	CATGATTCCAATGTACTAGA	1	unique	CATG	DDB_G0286545	-	vps13D	weakly similar to S. cerevisiae VPS13%2C involved in vacuolar protein sorting and protein-Golgi retention	NA	NA	NA	NA	NA	NA
DDB0232431	4619736	TGTTAATTCAATCTTGCATG	1	CATGGTAATAAATTTTCAAT	1	unique	CATG	DDB_G0286545	-	vps13D	weakly similar to S. cerevisiae VPS13%2C involved in vacuolar protein sorting and protein-Golgi retention	NA	NA	NA	NA	NA	NA
DDB0232431	4620862	TCTAAAAAGAAGCTAGCATG	1	CATGGGTATATTGAGATGAT	1	unique	CATG	DDB_G0286545	-	vps13D	weakly similar to S. cerevisiae VPS13%2C involved in vacuolar protein sorting and protein-Golgi retention	NA	NA	NA	NA	NA	NA
DDB0232431	4622140	GCAATTAATAAAATATCATG	1	CATGATAGGAAAGGAATAAA	1	unique	CATG	DDB_G0286545	-	vps13D	weakly similar to S. cerevisiae VPS13%2C involved in vacuolar protein sorting and protein-Golgi retention	NA	NA	NA	NA	NA	NA
DDB0232431	4622678	AAAAGAAACCAACCATCATG	1	CATGAAAACTATAGTTGGTG	1	unique	CATG	DDB_G0286545	-	vps13D	weakly similar to S. cerevisiae VPS13%2C involved in vacuolar protein sorting and protein-Golgi retention	NA	NA	NA	NA	NA	NA
DDB0232431	4623049	CTAACTTTATCCATACCATG	1	CATGATTTAATAACATTAAA	1	unique	CATG	DDB_G0286545	-	vps13D	weakly similar to S. cerevisiae VPS13%2C involved in vacuolar protein sorting and protein-Golgi retention	NA	NA	NA	NA	NA	NA
DDB0232431	4625102	CTCTATCCATTAAGAACATG	1	CATGATATCATTTTGATTAA	5	unique_one	CATG	DDB_G0286545	-	vps13D	weakly similar to S. cerevisiae VPS13%2C involved in vacuolar protein sorting and protein-Golgi retention	NA	NA	NA	NA	NA	NA
DDB0232431	4626610	ATATCATCAAATACAACATG	1	CATGACTTGAAAATACAATT	1	unique	CATG	DDB_G0286545	-	vps13D	weakly similar to S. cerevisiae VPS13%2C involved in vacuolar protein sorting and protein-Golgi retention	NA	NA	NA	NA	NA	NA
DDB0232431	4628089	TCACTTAATAATTTAACATG	1	CATGAATAGTTTTGATTTGA	1	unique	CATG	DDB_G0286545	-	vps13D	weakly similar to S. cerevisiae VPS13%2C involved in vacuolar protein sorting and protein-Golgi retention	NA	NA	NA	NA	NA	NA
DDB0232431	4629091	TTCATTGGTTCTTGATCATG	1	CATGATTTATGTAAATTGAT	1	unique	CATG	DDB_G0286545	-	vps13D	weakly similar to S. cerevisiae VPS13%2C involved in vacuolar protein sorting and protein-Golgi retention	NA	NA	NA	NA	NA	NA
DDB0232431	4629858	TGATTTTAATGATGTCCATG	1	CATGGTACTTTTATTGTTAA	1	unique	CATG	DDB_G0286545	-	vps13D	weakly similar to S. cerevisiae VPS13%2C involved in vacuolar protein sorting and protein-Golgi retention	NA	NA	NA	NA	NA	NA
DDB0232431	4631616	TGCAATTGGTGGAAAACATG	1	CATGAACCGTCACTTCCTGG	1	unique	CATG	DDB_G0286537	-	DDB_G0286537	NA	NA	NA	NA	NA	NA	NA
DDB0232431	4631777	CATCACAACTTTCACTCATG	1	CATGAATGTTGTGACGTACG	1	unique	CATG	DDB_G0286537	-	DDB_G0286537	NA	NA	NA	NA	NA	NA	NA
DDB0232431	4631828	ATGGTTGATCGGATTTCATG	1	CATGACCAAATAATATAATG	1	unique	CATG	DDB_G0286537	-	DDB_G0286537	NA	NA	NA	NA	NA	NA	NA
DDB0232431	4632045	ATTATCCAATGTAAAACATG	1	CATGTATCAATAACAATTGC	1	unique	CATG	DDB_G0286537	-	DDB_G0286537	NA	NA	NA	NA	NA	NA	NA
DDB0232431	4632356	ATTAAAAAAAAAATCTCATG	1	CATGAATATGAGTTGTCAAT	1	unique	CATG	NA	NA	NA	NA	DDB_G0286537	DDB_G0286539	-	+	145	421
DDB0232431	4633776	GAATTTCTATTCATATCATG	1	CATGAGTTAAACAATAGTAA	1	unique	CATG	DDB_G0286539	+	DDB_G0286539	has limited similarity to mammalian p53 binding protein 1 (e.g. human TP53BP1)%2C which plays a role in the response to DNA damage%3Cbr%3E%3Cbr%3E %3Cb%3ECommunity annotation:%3C%2Fb%3E DDB G0286539 is similar (first blast hit%2C both ways) to metazoan p53 binding protein. The homology is mostly within the BRCT domain%2C but several additional small islands of homology are recognized by Blast2Sequences%2C scattered along most of the length of the molecules. p53 binding protein%2C aka 53BP1%2C is thought to mediate between sensors of double strand breaks and effectors of repair processes%2C cell cycle arrest and apoptosis (see Fitzgerald et al%2C Biochemical Society Transactions 37%2C 897-904 (2009).%3Cbr%3E The Dicty gene is overexpressed fourfold (p%3C2e-17)in a Dicty strain in which the retinoblastoma-like gene rblA has been disrupted. Most genes whose products have roles in cell cycle progression are overexpressed in this strain%3B this includes a number of genes for replication-coupled DNA repair (Doquang et al%2C in preparation)%2C and more specifically five other genes with putative functions in double-strand break repair (mre11%2C xrcc4%2C lig4%2C PNKP%2C DDB_G0293866%2C DDB_G0286539). The overexpression factors all lie between 3 and 7. The developmental time course of DDB_G0286539 expression (courtesy of dictyExpress-mRNA seq) is similar to that of many DNA repair genes. This suggests that DDB_G0286539 has functions similar to those of 53BP1 in metazoans.%3Cbr%3E No p53 gene has been identified in Dicty. It appears%2C however%2C that at least some aspects of p53-downstream pathways are conserved in amebae. There are a number of rblA-regulated genes without recognizable homology%2C but with %22repair%22-type developmental time courses%2C so the existence of a diverged p53-like molecule is not excluded. %3Ci%3EHarry MacWilliams%2C December 2009%3C%2Fi%3E	NA	NA	NA	NA	NA	NA
DDB0232431	4634664	ACAAGATGATTCAAAACATG	1	CATGTAAATAAAAATGATAG	1	unique	CATG	DDB_G0286539	+	DDB_G0286539	has limited similarity to mammalian p53 binding protein 1 (e.g. human TP53BP1)%2C which plays a role in the response to DNA damage%3Cbr%3E%3Cbr%3E %3Cb%3ECommunity annotation:%3C%2Fb%3E DDB G0286539 is similar (first blast hit%2C both ways) to metazoan p53 binding protein. The homology is mostly within the BRCT domain%2C but several additional small islands of homology are recognized by Blast2Sequences%2C scattered along most of the length of the molecules. p53 binding protein%2C aka 53BP1%2C is thought to mediate between sensors of double strand breaks and effectors of repair processes%2C cell cycle arrest and apoptosis (see Fitzgerald et al%2C Biochemical Society Transactions 37%2C 897-904 (2009).%3Cbr%3E The Dicty gene is overexpressed fourfold (p%3C2e-17)in a Dicty strain in which the retinoblastoma-like gene rblA has been disrupted. Most genes whose products have roles in cell cycle progression are overexpressed in this strain%3B this includes a number of genes for replication-coupled DNA repair (Doquang et al%2C in preparation)%2C and more specifically five other genes with putative functions in double-strand break repair (mre11%2C xrcc4%2C lig4%2C PNKP%2C DDB_G0293866%2C DDB_G0286539). The overexpression factors all lie between 3 and 7. The developmental time course of DDB_G0286539 expression (courtesy of dictyExpress-mRNA seq) is similar to that of many DNA repair genes. This suggests that DDB_G0286539 has functions similar to those of 53BP1 in metazoans.%3Cbr%3E No p53 gene has been identified in Dicty. It appears%2C however%2C that at least some aspects of p53-downstream pathways are conserved in amebae. There are a number of rblA-regulated genes without recognizable homology%2C but with %22repair%22-type developmental time courses%2C so the existence of a diverged p53-like molecule is not excluded. %3Ci%3EHarry MacWilliams%2C December 2009%3C%2Fi%3E	NA	NA	NA	NA	NA	NA
DDB0232431	4635064	GTTATTGAGGGTGTACCATG	1	CATGTTTGAATTATGAATGG	1	unique	CATG	DDB_G0286539	+	DDB_G0286539	has limited similarity to mammalian p53 binding protein 1 (e.g. human TP53BP1)%2C which plays a role in the response to DNA damage%3Cbr%3E%3Cbr%3E %3Cb%3ECommunity annotation:%3C%2Fb%3E DDB G0286539 is similar (first blast hit%2C both ways) to metazoan p53 binding protein. The homology is mostly within the BRCT domain%2C but several additional small islands of homology are recognized by Blast2Sequences%2C scattered along most of the length of the molecules. p53 binding protein%2C aka 53BP1%2C is thought to mediate between sensors of double strand breaks and effectors of repair processes%2C cell cycle arrest and apoptosis (see Fitzgerald et al%2C Biochemical Society Transactions 37%2C 897-904 (2009).%3Cbr%3E The Dicty gene is overexpressed fourfold (p%3C2e-17)in a Dicty strain in which the retinoblastoma-like gene rblA has been disrupted. Most genes whose products have roles in cell cycle progression are overexpressed in this strain%3B this includes a number of genes for replication-coupled DNA repair (Doquang et al%2C in preparation)%2C and more specifically five other genes with putative functions in double-strand break repair (mre11%2C xrcc4%2C lig4%2C PNKP%2C DDB_G0293866%2C DDB_G0286539). The overexpression factors all lie between 3 and 7. The developmental time course of DDB_G0286539 expression (courtesy of dictyExpress-mRNA seq) is similar to that of many DNA repair genes. This suggests that DDB_G0286539 has functions similar to those of 53BP1 in metazoans.%3Cbr%3E No p53 gene has been identified in Dicty. It appears%2C however%2C that at least some aspects of p53-downstream pathways are conserved in amebae. There are a number of rblA-regulated genes without recognizable homology%2C but with %22repair%22-type developmental time courses%2C so the existence of a diverged p53-like molecule is not excluded. %3Ci%3EHarry MacWilliams%2C December 2009%3C%2Fi%3E	NA	NA	NA	NA	NA	NA
DDB0232431	4635871	CAAATGGTACCCTCTTCATG	1	CATGAATATCGTATGCACTG	1	unique	CATG	DDB_G0286541	-	timm23	mediates the transport of presequence-containing proteins across and into the inner membrane	NA	NA	NA	NA	NA	NA
DDB0232431	4637242	TATTTTTCACGCTAAACATG	1	CATGTACTCGTATTTCCCAA	1	unique	CATG	NA	NA	NA	NA	DDB_G0286541	DDB_G0286547	-	-	1035	241
DDB0232431	4638057	TTGTTTTGTTTTCTTGCATG	43	CATGAGAAGAACAGGTGACC	42	not_unique	CATG	DDB_G0286547	-	DDB_G0286547_RTE	ORF2 protein encoding endonuclease and reverse transcriptase of tRNA-specific non-long terminal repeat retrotransposon TRE3-A%3B refer to GenBank AF134169 for full-length consensus element	NA	NA	NA	NA	NA	NA
DDB0232431	4638154	ATTGGAAGGCATCTGGCATG	41	CATGGAATCTAAACATTGTG	39	not_unique	CATG	DDB_G0286547	-	DDB_G0286547_RTE	ORF2 protein encoding endonuclease and reverse transcriptase of tRNA-specific non-long terminal repeat retrotransposon TRE3-A%3B refer to GenBank AF134169 for full-length consensus element	NA	NA	NA	NA	NA	NA
DDB0232431	4641137	ATTTTCAAGGTTGTCCCATG	27	CATGTTGAGTCCCTGGTCAC	27	not_unique	CATG	DDB_G0286823	-	DDB_G0286823_RTE	ORF2 protein encoding endonuclease and reverse transcriptase of tRNA-specific non-long terminal repeat retrotransposon TRE3-A%3B refer to GenBank AF134169 for full-length consensus element	NA	NA	NA	NA	NA	NA
DDB0232431	4641337	GTAATGAATTATAATTCATG	1	CATGAAAAACCATTTTTATC	1	unique	CATG	NA	NA	NA	NA	DDB_G0286823	DDB_G0286565	-	+	166	358
DDB0232431	4641400	AATTTAATTTTTTAATCATG	1	CATGATTAAATGGTAATGTT	1	unique	CATG	NA	NA	NA	NA	DDB_G0286823	DDB_G0286565	-	+	229	295
DDB0232431	4644302	ATTAAATAAAGAATTTCATG	1	CATGAAAAAATTGAACTAAA	1	unique	CATG	DDB_G0286567	+	DDB_G0286567	NA	NA	NA	NA	NA	NA	NA
DDB0232431	4645483	AGAAAATATAGATAAACATG	1	CATGTATTTGTTAAAACATG	1	unique	CATG	DDB_G0286571	+	DDB_G0286571	NA	NA	NA	NA	NA	NA	NA
DDB0232431	4645499	CATGTATTTGTTAAAACATG	1	CATGTCAATGTGGTATTAAT	1	unique	CATG	DDB_G0286571	+	DDB_G0286571	NA	NA	NA	NA	NA	NA	NA
DDB0232431	4646680	ACTTATAATGATAATTCATG	1	CATGTAGTCAAGCCACATCA	1	unique	CATG	DDB_G0286573	+	ponH	structurally similar to ponticulins%3B contains a putative signal peptide	NA	NA	NA	NA	NA	NA
DDB0232431	4646719	CAAGCATTATCATTCACATG	1	CATGTTCAGACAATGTTAAG	1	unique	CATG	DDB_G0286573	+	ponH	structurally similar to ponticulins%3B contains a putative signal peptide	NA	NA	NA	NA	NA	NA
DDB0232431	4648119	ATCATTGTCAAAAGATCATG	1	CATGGTTGGTTTTCAAATTA	1	unique	CATG	DDB_G0286575	+	DDB_G0286575	similar to retinol dehydrogenase and eukaryotic proteins of the short chain dehydrogenases%2Freductases family	NA	NA	NA	NA	NA	NA
DDB0232431	4649120	AATGGTTGTCTTAGATCATG	1	CATGTGAAGATACCAATGTA	1	unique	CATG	DDB_G0286577	+	DDB_G0286577	NA	NA	NA	NA	NA	NA	NA
DDB0232431	4649261	CAAACATTTACATTCACATG	1	CATGTCAATATGATAATAAT	1	unique	CATG	DDB_G0286577	+	DDB_G0286577	NA	NA	NA	NA	NA	NA	NA
DDB0232431	4649585	GAAGGTACAGCTTGAGCATG	1	CATGTTTAGTTTCTTTTATA	1	unique	CATG	DDB_G0286579	-	dnaja5	conserved eukaryotic protein of unknown function%3B contains DNAJ domain and two C2H2-like Zinc finger domains	NA	NA	NA	NA	NA	NA
DDB0232431	4650767	TCTGTTATTCTCTTATCATG	1	CATGATTATAGATGAATGAT	1	unique	CATG	DDB_G0286579	-	dnaja5	conserved eukaryotic protein of unknown function%3B contains DNAJ domain and two C2H2-like Zinc finger domains	NA	NA	NA	NA	NA	NA
DDB0232431	4652338	TCATTAAAATGGTAGTCATG	1	CATGCGAGAATCTACACGTA	1	unique	CATG	DDB_G0286581	+	DDB_G0286581	NA	NA	NA	NA	NA	NA	NA
DDB0232431	4652684	ATCCTCTTATGTTCCACATG	1	CATGCTTTTGTATTACATCA	1	unique	CATG	DDB_G0286581	+	DDB_G0286581	NA	NA	NA	NA	NA	NA	NA
DDB0232431	4653484	ACCAATTTTCAAACCCCATG	1	CATGCAACAAATCATCATTA	1	unique	CATG	DDB_G0286583	+	DDB_G0286583	NA	NA	NA	NA	NA	NA	NA
DDB0232431	4653580	TGGTGGAGGTGGTCATCATG	1	CATGGTCCAAATCATAATAT	1	unique	CATG	DDB_G0286583	+	DDB_G0286583	NA	NA	NA	NA	NA	NA	NA
DDB0232431	4653607	TCATAATATATTCAATCATG	1	CATGGTGGAATTCATAATAA	1	unique	CATG	DDB_G0286583	+	DDB_G0286583	NA	NA	NA	NA	NA	NA	NA
DDB0232431	4654134	TAAATTGTTTCAAATACATG	1	CATGGCTGAATTATCAAATG	1	unique	CATG	DDB_G0286583	+	DDB_G0286583	NA	NA	NA	NA	NA	NA	NA
DDB0232431	4654677	TCTTTATTCTTTTTAGCATG	1	CATGTAAATATATCTATATA	1	unique	CATG	DDB_G0286583	+	DDB_G0286583	NA	NA	NA	NA	NA	NA	NA
DDB0232431	4655740	TATATTTCTATTATCACATG	1	CATGCTTTACAATTTTCATT	1	unique	CATG	DDB_G0286787	-	DDB_G0286787	NA	NA	NA	NA	NA	NA	NA
DDB0232431	4655761	TTTACAATTTTCATTACATG	1	CATGATTTAAAATAAATTAT	1	unique	CATG	DDB_G0286787	-	DDB_G0286787	NA	NA	NA	NA	NA	NA	NA
DDB0232431	4656109	TAACCCATCCTTTTGACATG	1	CATGGTGTTATGGTTTTTAT	1	unique	CATG	DDB_G0286787	-	DDB_G0286787	NA	NA	NA	NA	NA	NA	NA
DDB0232431	4659142	AAAATTTTTTATTTTACATG	1	CATGAATAATTGGTTTTTTT	1	unique	CATG	NA	NA	NA	NA	DDB_G0286585	DDB_G0286587	+	+	1613	390
DDB0232431	4659836	GTTCAAGAGTGTACGGCATG	1	CATGTTTTGATGATAATGTT	1	unique	CATG	DDB_G0286587	+	DDB_G0286587	NA	NA	NA	NA	NA	NA	NA
DDB0232431	4660757	ATAAATAATCATTATTCATG	1	CATGGATTATATTTTAAAAA	1	unique	CATG	NA	NA	NA	NA	DDB_G0286587	DDB_G0286775	+	+	812	174
DDB0232431	4662184	TCCCATTTCTTAAAGCCATG	1	CATGCCAAGTTAACTCACTT	1	unique	CATG	DDB_G0286789	+	DDB_G0286789	NA	NA	NA	NA	NA	NA	NA
DDB0232431	4662259	GAAAAGTGTAGGGGCCCATG	1	CATGTAATAATGATAATACC	1	unique	CATG	DDB_G0286789	+	DDB_G0286789	NA	NA	NA	NA	NA	NA	NA
DDB0232431	4662362	GCAATAATAATTATATCATG	1	CATGTAATGGTATATTTTCA	1	unique	CATG	DDB_G0286789	+	DDB_G0286789	NA	NA	NA	NA	NA	NA	NA
DDB0232431	4662904	AAAAATAAAATGATAACATG	1	CATGTATATATATATTTTTT	2	unique_one	CATG	DDB_G0286789	+	DDB_G0286789	NA	NA	NA	NA	NA	NA	NA
DDB0232431	4663507	AATAAAATTAAAAAAACATG	1	CATGTTCTCTTATTTTTTTG	1	unique	CATG	DDB_G0286789	+	DDB_G0286789	NA	NA	NA	NA	NA	NA	NA
DDB0232431	4664029	GTTGAAGAGTGTATAGCATG	1	CATGTTTTGGTGATAATGTT	1	unique	CATG	DDB_G0286789	+	DDB_G0286789	NA	NA	NA	NA	NA	NA	NA
DDB0232431	4665600	AAGAAAAGTGAAATTCCATG	1	CATGTGCCTTGGAGTCAAAC	1	unique	CATG	DDB_G0286789	+	DDB_G0286789	NA	NA	NA	NA	NA	NA	NA
DDB0232431	4666038	GGTTATTCAACATTTACATG	1	CATGTAATTCAATAATTAAT	1	unique	CATG	DDB_G0286789	+	DDB_G0286789	NA	NA	NA	NA	NA	NA	NA
DDB0232431	4666454	AAATATTTATTTTTTACATG	1	CATGTATAAAATTGTTTTTT	1	unique	CATG	DDB_G0286789	+	DDB_G0286789	NA	NA	NA	NA	NA	NA	NA
DDB0232431	4668621	GGTAACTCAACATTTACATG	1	CATGTAATTCAATAAATGAT	1	unique	CATG	DDB_G0286791	+	DDB_G0286791	NA	NA	NA	NA	NA	NA	NA
DDB0232431	4670348	TGTTTGTTTTAAAATACATG	1	CATGATTGCGGTTTACAATC	1	unique	CATG	DDB_G0286589	-	DDB_G0286589	NA	NA	NA	NA	NA	NA	NA
DDB0232431	4670516	AAAATTCATTTTAATACATG	1	CATGTATTATTTCTATAAGA	1	unique	CATG	DDB_G0286589	-	DDB_G0286589	NA	NA	NA	NA	NA	NA	NA
DDB0232431	4670911	TTTTTATTATTAATTTCATG	1	CATGTCTTTTTTTTTTTTGA	1	unique	CATG	NA	NA	NA	NA	DDB_G0286589	DDB_G0286793	-	+	1	754
DDB0232431	4671720	TGTGAAAAATTCCATCCATG	1	CATGGGCAAAAACATGCACA	1	unique	CATG	DDB_G0286793	+	DDB_G0286793	contains 4 putative transmembrane domains	NA	NA	NA	NA	NA	NA
DDB0232431	4671732	CATCCATGGGCAAAAACATG	1	CATGCACATCATCAGCATCA	1	unique	CATG	DDB_G0286793	+	DDB_G0286793	contains 4 putative transmembrane domains	NA	NA	NA	NA	NA	NA
DDB0232431	4677212	ATAAAGCGAAAGCAATCATG	1	CATGATGTTTTTTTTTTAAA	1	unique	CATG	NA	NA	NA	NA	DDB_G0286593	DDB_G0286595	+	-	33	56
DDB0232431	4678394	TGCATTGACTCTATCACATG	1	CATGTTCTATTACCAACACA	1	unique	CATG	DDB_G0286595	-	DDB_G0286595	NA	NA	NA	NA	NA	NA	NA
DDB0232431	4678412	TGTTCTATTACCAACACATG	1	CATGGATTAATTGGTTGATC	1	unique	CATG	DDB_G0286595	-	DDB_G0286595	NA	NA	NA	NA	NA	NA	NA
DDB0232431	4679014	AACCAATAGATTTACACATG	1	CATGACTCCTTGAATTTGTT	1	unique	CATG	DDB_G0286595	-	DDB_G0286595	NA	NA	NA	NA	NA	NA	NA
DDB0232431	4679463	TCACCAATAGTTGTGCCATG	2	CATGTAAAATATGTGGCCAA	1	unique_one	CATG	NA	NA	NA	NA	DDB_G0286595	DDB_G0286597	-	+	294	7
DDB0232431	4679621	AAACAATAAATTAAAACATG	1	CATGAAGTTTACATTTTAAA	1	unique	CATG	DDB_G0286597	+	DDB_G0286597	NA	NA	NA	NA	NA	NA	NA
DDB0232431	4679838	AATAATGATGCTTCAACATG	1	CATGCTTTTTAGCACAAACT	1	unique	CATG	DDB_G0286597	+	DDB_G0286597	NA	NA	NA	NA	NA	NA	NA
DDB0232431	4679945	AATAATTGATGTAATCCATG	1	CATGGTAATTATTCTATCAC	1	unique	CATG	DDB_G0286597	+	DDB_G0286597	NA	NA	NA	NA	NA	NA	NA
DDB0232431	4680255	AGTGTGGAAAAATTATCATG	1	CATGAAAGTAAGTATTTTTA	1	unique	CATG	NA	NA	NA	NA	DDB_G0286597	DDB_G0295207	+	-	227	2534
DDB0232431	4681194	CAAGGAATGACCAATCCATG	1	CATGATGTATGAAGTTAGTG	1	unique	CATG	NA	NA	NA	NA	DDB_G0286597	DDB_G0295207	+	-	1166	1595
DDB0232431	4682665	ATTATGTTCCAATATGCATG	43	CATGTGTTCTGACTAGATCA	42	not_unique	CATG	NA	NA	NA	NA	DDB_G0286597	DDB_G0295207	+	-	2637	124
DDB0232431	4683014	TGGCAATGCAAGCAAGCATG	19	CATGGACCCAATTAAAAACT	20	not_unique	CATG	NA	NA	NA	NA	DDB_G0295207	DDB_G0286795	-	-	130	1736
DDB0232431	4683213	TCAAAAAAATAATAAACATG	22	CATGAAAGGTAGAGATCTAT	22	not_unique	CATG	NA	NA	NA	NA	DDB_G0295207	DDB_G0286795	-	-	329	1537
DDB0232431	4683273	TACCAAAAATATACAACATG	27	CATGCCATGCCAACAGTGTG	24	not_unique	CATG	NA	NA	NA	NA	DDB_G0295207	DDB_G0286795	-	-	389	1477
DDB0232431	4683278	AAAATATACAACATGCCATG	26	CATGCCAACAGTGTGGGGAA	24	not_unique	CATG	NA	NA	NA	NA	DDB_G0295207	DDB_G0286795	-	-	394	1472
DDB0232431	4683572	AAAACACAAAGAGCTGCATG	31	CATGGGACAGGACACAAGCG	31	not_unique	CATG	NA	NA	NA	NA	DDB_G0295207	DDB_G0286795	-	-	688	1178
DDB0232431	4686261	GAGTTTCTATCAGTTTCATG	1	CATGAAATAAACAATTACTA	1	unique	CATG	DDB_G0286795	-	DDB_G0286795	conserved Dictyostelium protein	NA	NA	NA	NA	NA	NA
DDB0232431	4687472	TTTTTATTATAAAAAACATG	1	CATGAAACTCCAACCTAATG	1	unique	CATG	NA	NA	NA	NA	DDB_G0286795	DDB_G0286601	-	-	647	40
DDB0232431	4689267	GGAATTAAAATGGTATCATG	1	CATGAGCGATATGTTTAGCC	1	unique	CATG	DDB_G0286603	-	DDB_G0286603	catalyzes the reaction L-glutamine %2B D-fructose 6-phosphate %3C%3D%3E L-glutamate %2B D-glucosamine 6-phosphate	NA	NA	NA	NA	NA	NA
DDB0232431	4689429	ATGAGAGCGAATGGACCATG	1	CATGTTTAAGAGCACCACCA	1	unique	CATG	DDB_G0286603	-	DDB_G0286603	catalyzes the reaction L-glutamine %2B D-fructose 6-phosphate %3C%3D%3E L-glutamate %2B D-glucosamine 6-phosphate	NA	NA	NA	NA	NA	NA
DDB0232431	4689462	CCACTATAACCTTCAGCATG	1	CATGACAATAGGTGATTTCT	1	unique	CATG	DDB_G0286603	-	DDB_G0286603	catalyzes the reaction L-glutamine %2B D-fructose 6-phosphate %3C%3D%3E L-glutamate %2B D-glucosamine 6-phosphate	NA	NA	NA	NA	NA	NA
DDB0232431	4689750	TTGGTTGAAGCTACAGCATG	1	CATGTTCACGACCTGCATTT	1	unique	CATG	DDB_G0286603	-	DDB_G0286603	catalyzes the reaction L-glutamine %2B D-fructose 6-phosphate %3C%3D%3E L-glutamate %2B D-glucosamine 6-phosphate	NA	NA	NA	NA	NA	NA
DDB0232431	4689918	ATCATTAAAACACCGGCATG	1	CATGATTATGTGGGAGGGTA	1	unique	CATG	DDB_G0286603	-	DDB_G0286603	catalyzes the reaction L-glutamine %2B D-fructose 6-phosphate %3C%3D%3E L-glutamate %2B D-glucosamine 6-phosphate	NA	NA	NA	NA	NA	NA
DDB0232431	4690230	GATAAAGCAATGGTTTCATG	1	CATGTGCTGCCATTTCAATT	1	unique	CATG	DDB_G0286603	-	DDB_G0286603	catalyzes the reaction L-glutamine %2B D-fructose 6-phosphate %3C%3D%3E L-glutamate %2B D-glucosamine 6-phosphate	NA	NA	NA	NA	NA	NA
DDB0232431	4690457	AACTACTGCAATACCCCATG	1	CATGTACCTTGTAATTTCTT	1	unique	CATG	DDB_G0286603	-	DDB_G0286603	catalyzes the reaction L-glutamine %2B D-fructose 6-phosphate %3C%3D%3E L-glutamate %2B D-glucosamine 6-phosphate	NA	NA	NA	NA	NA	NA
DDB0232431	4690834	TTATCAGTTTTACCACCATG	1	CATGAGTTGCCCATCTTGTA	1	unique	CATG	DDB_G0286603	-	DDB_G0286603	catalyzes the reaction L-glutamine %2B D-fructose 6-phosphate %3C%3D%3E L-glutamate %2B D-glucosamine 6-phosphate	NA	NA	NA	NA	NA	NA
DDB0232431	4690870	TGTGCAATACCAATAACATG	1	CATGACCTTTATGTAACTTT	1	unique	CATG	DDB_G0286603	-	DDB_G0286603	catalyzes the reaction L-glutamine %2B D-fructose 6-phosphate %3C%3D%3E L-glutamate %2B D-glucosamine 6-phosphate	NA	NA	NA	NA	NA	NA
DDB0232431	4690973	ATAAAAAAAAAACATACATG	1	CATGTGCTACAGATTTTAAT	1	unique	CATG	DDB_G0286603	-	DDB_G0286603	catalyzes the reaction L-glutamine %2B D-fructose 6-phosphate %3C%3D%3E L-glutamate %2B D-glucosamine 6-phosphate	NA	NA	NA	NA	NA	NA
DDB0232431	4691167	AAAACCAATGATACCACATG	1	CATGTATCTGATGATTCTAA	1	unique	CATG	DDB_G0286603	-	DDB_G0286603	catalyzes the reaction L-glutamine %2B D-fructose 6-phosphate %3C%3D%3E L-glutamate %2B D-glucosamine 6-phosphate	NA	NA	NA	NA	NA	NA
DDB0232431	4693157	CCCTCTTCAATTGGAGCATG	1	CATGAGCAGTGTACAAATAT	1	unique	CATG	DDB_G0286555	-	racA	RhoBTB subfamily protein%2C which have a unique domain architecture%2C composed of a N-terminal GTPase domain%2C two bric a brac domains (BTB%2C and a conserved C-terminal domain%3B there are orthoolgs in several eukaryotes including mammals%2C but are absent from fungi and plants%3B in Dictyostelium%2C appears to be involved in the regulation of the actin cytoskeleton	NA	NA	NA	NA	NA	NA
DDB0232431	4693188	AATATTCTAAAATCGCCATG	1	CATGAATGAATCAAAAGTTA	1	unique	CATG	DDB_G0286555	-	racA	RhoBTB subfamily protein%2C which have a unique domain architecture%2C composed of a N-terminal GTPase domain%2C two bric a brac domains (BTB%2C and a conserved C-terminal domain%3B there are orthoolgs in several eukaryotes including mammals%2C but are absent from fungi and plants%3B in Dictyostelium%2C appears to be involved in the regulation of the actin cytoskeleton	NA	NA	NA	NA	NA	NA
DDB0232431	4693909	TGTAATAATATCAATCCATG	1	CATGGTGCTTTACCTGCTGG	1	unique	CATG	DDB_G0286555	-	racA	RhoBTB subfamily protein%2C which have a unique domain architecture%2C composed of a N-terminal GTPase domain%2C two bric a brac domains (BTB%2C and a conserved C-terminal domain%3B there are orthoolgs in several eukaryotes including mammals%2C but are absent from fungi and plants%3B in Dictyostelium%2C appears to be involved in the regulation of the actin cytoskeleton	NA	NA	NA	NA	NA	NA
DDB0232431	4694189	TCTGGTCTCTTTAAATCATG	1	CATGATGTCCTCTTAAATCA	1	unique	CATG	DDB_G0286555	-	racA	RhoBTB subfamily protein%2C which have a unique domain architecture%2C composed of a N-terminal GTPase domain%2C two bric a brac domains (BTB%2C and a conserved C-terminal domain%3B there are orthoolgs in several eukaryotes including mammals%2C but are absent from fungi and plants%3B in Dictyostelium%2C appears to be involved in the regulation of the actin cytoskeleton	NA	NA	NA	NA	NA	NA
DDB0232431	4694246	ATTGGTATATTTGGTGCATG	1	CATGATGTAAAATTTCTTTT	1	unique	CATG	DDB_G0286555	-	racA	RhoBTB subfamily protein%2C which have a unique domain architecture%2C composed of a N-terminal GTPase domain%2C two bric a brac domains (BTB%2C and a conserved C-terminal domain%3B there are orthoolgs in several eukaryotes including mammals%2C but are absent from fungi and plants%3B in Dictyostelium%2C appears to be involved in the regulation of the actin cytoskeleton	NA	NA	NA	NA	NA	NA
DDB0232431	4694685	TAGTGTGAGAAAAGGACATG	1	CATGATCTAGTTTTTGATAT	1	unique	CATG	DDB_G0286555	-	racA	RhoBTB subfamily protein%2C which have a unique domain architecture%2C composed of a N-terminal GTPase domain%2C two bric a brac domains (BTB%2C and a conserved C-terminal domain%3B there are orthoolgs in several eukaryotes including mammals%2C but are absent from fungi and plants%3B in Dictyostelium%2C appears to be involved in the regulation of the actin cytoskeleton	NA	NA	NA	NA	NA	NA
DDB0232431	4695031	CTAATTTAATTGCTTGCATG	1	CATGATTATTATATTTTTTT	1	unique	CATG	NA	NA	NA	NA	DDB_G0286555	DDB_G0286605	-	-	1	758
DDB0232431	4696153	TGACACTTTTGGATCACATG	1	CATGCCCATTTTAAAATGTA	1	unique	CATG	DDB_G0286605	-	DDB_G0286605	belongs to the NADP_Rossman superfamily%3B similar to human NMRAL1%3B A. nidulans nmrA is a transcriptional regulator involved in nitrogen metabolite repression	NA	NA	NA	NA	NA	NA
DDB0232431	4697401	AATTCGTAACCTGGTGCATG	1	CATGTAATTCACATTGTGAT	2	unique_one	CATG	DDB_G0286607	-	fslP	similar to G-protein-coupled receptors and to frizzled and smoothened proteins%3B predicted to have 7 transmembrane domains	NA	NA	NA	NA	NA	NA
DDB0232431	4697736	TAAACCCATTGCACACCATG	2	CATGATGGTATATAAAATGA	2	not_unique	CATG	DDB_G0286607	-	fslP	similar to G-protein-coupled receptors and to frizzled and smoothened proteins%3B predicted to have 7 transmembrane domains	NA	NA	NA	NA	NA	NA
DDB0232431	4698284	CACCAAATGTTAAAATCATG	2	CATGAAAAAACAAGTTATAA	1	unique_one	CATG	DDB_G0286607	-	fslP	similar to G-protein-coupled receptors and to frizzled and smoothened proteins%3B predicted to have 7 transmembrane domains	NA	NA	NA	NA	NA	NA
DDB0232431	4698430	GTTTTACCTGGTATAACATG	2	CATGATCTTTGGAATTTAAT	2	not_unique	CATG	DDB_G0286607	-	fslP	similar to G-protein-coupled receptors and to frizzled and smoothened proteins%3B predicted to have 7 transmembrane domains	NA	NA	NA	NA	NA	NA
DDB0232431	4698609	TGAAAATTTTGAGCTACATG	1	CATGATAAATCTTTTAAAAA	2	unique_one	CATG	DDB_G0286607	-	fslP	similar to G-protein-coupled receptors and to frizzled and smoothened proteins%3B predicted to have 7 transmembrane domains	NA	NA	NA	NA	NA	NA
DDB0232431	4698648	ATCAATAAATATTTTACATG	2	CATGGTGTTTCTGCAATTAC	1	unique_one	CATG	DDB_G0286607	-	fslP	similar to G-protein-coupled receptors and to frizzled and smoothened proteins%3B predicted to have 7 transmembrane domains	NA	NA	NA	NA	NA	NA
DDB0232431	4698799	ACAACATATTGAATTACATG	2	CATGGTAGTGATGGTAAATT	1	unique_one	CATG	DDB_G0286607	-	fslP	similar to G-protein-coupled receptors and to frizzled and smoothened proteins%3B predicted to have 7 transmembrane domains	NA	NA	NA	NA	NA	NA
DDB0232431	4699027	ATTTAATTTTGAAAAACATG	2	CATGGTGAATTTGAATCAAT	2	not_unique	CATG	DDB_G0286607	-	fslP	similar to G-protein-coupled receptors and to frizzled and smoothened proteins%3B predicted to have 7 transmembrane domains	NA	NA	NA	NA	NA	NA
DDB0232431	4700114	AAATCATAACCTGGTGCATG	1	CATGTAATTCACATTGTGAT	2	unique_one	CATG	DDB_G0286609	-	fslQ	similar to G-protein-coupled receptors and to frizzled and smoothened proteins%3B predicted to have 7 transmembrane domains	NA	NA	NA	NA	NA	NA
DDB0232431	4700202	TATCCATTCTTTCTTCCATG	1	CATGTAAAATTTTAATGATG	1	unique	CATG	DDB_G0286609	-	fslQ	similar to G-protein-coupled receptors and to frizzled and smoothened proteins%3B predicted to have 7 transmembrane domains	NA	NA	NA	NA	NA	NA
DDB0232431	4700475	TAAACCCATTGCACACCATG	2	CATGATGGTATATAAAATGA	2	not_unique	CATG	DDB_G0286609	-	fslQ	similar to G-protein-coupled receptors and to frizzled and smoothened proteins%3B predicted to have 7 transmembrane domains	NA	NA	NA	NA	NA	NA
DDB0232431	4701006	CACCAAATGTTAAAATCATG	2	CATGAAAATACAAGTTATAA	1	unique_one	CATG	DDB_G0286609	-	fslQ	similar to G-protein-coupled receptors and to frizzled and smoothened proteins%3B predicted to have 7 transmembrane domains	NA	NA	NA	NA	NA	NA
DDB0232431	4701152	GTTTTACCTGGTATAACATG	2	CATGATCTTTGGAATTTAAT	2	not_unique	CATG	DDB_G0286609	-	fslQ	similar to G-protein-coupled receptors and to frizzled and smoothened proteins%3B predicted to have 7 transmembrane domains	NA	NA	NA	NA	NA	NA
DDB0232431	4701364	ATCAATAAATATTTTACATG	2	CATGGTGTTTCTGCTTTTAC	1	unique_one	CATG	DDB_G0286609	-	fslQ	similar to G-protein-coupled receptors and to frizzled and smoothened proteins%3B predicted to have 7 transmembrane domains	NA	NA	NA	NA	NA	NA
DDB0232431	4701487	ACAACATATTGAATTACATG	2	CATGGTAATGATGGTAAATT	1	unique_one	CATG	DDB_G0286609	-	fslQ	similar to G-protein-coupled receptors and to frizzled and smoothened proteins%3B predicted to have 7 transmembrane domains	NA	NA	NA	NA	NA	NA
DDB0232431	4701715	ATTTAATTTTGAAAAACATG	2	CATGGTGAATTTGAATCAAT	2	not_unique	CATG	DDB_G0286609	-	fslQ	similar to G-protein-coupled receptors and to frizzled and smoothened proteins%3B predicted to have 7 transmembrane domains	NA	NA	NA	NA	NA	NA
DDB0232431	4702213	AAAAAATTTAAAACAACATG	1	CATGTTCGAATTTTTAAAAA	1	unique	CATG	NA	NA	NA	NA	DDB_G0286609	DDB_G0295671	-	-	380	916
DDB0232431	4702238	ATTTTTAAAAATAAAACATG	1	CATGTCCAAATATTTTCATT	1	unique	CATG	NA	NA	NA	NA	DDB_G0286609	DDB_G0295671	-	-	405	891
DDB0232431	4702323	TTTTTAAAAATTTTAACATG	1	CATGATTAAAAATTAATTTA	1	unique	CATG	NA	NA	NA	NA	DDB_G0286609	DDB_G0295671	-	-	490	806
DDB0232431	4703734	AGTATGCTGAAATCCACATG	2	CATGAAATTTGAATGATTTT	2	not_unique	CATG	DDB_G0295671	-	DDB_G0295671	NA	NA	NA	NA	NA	NA	NA
DDB0232431	4703947	TGAATGTCTCATTCCACATG	2	CATGATACACTAACTATTCT	2	not_unique	CATG	DDB_G0295671	-	DDB_G0295671	NA	NA	NA	NA	NA	NA	NA
DDB0232431	4704193	ACGACTATTTGAACCCCATG	1	CATGAATAAATATTTCCATT	2	unique_one	CATG	DDB_G0295671	-	DDB_G0295671	NA	NA	NA	NA	NA	NA	NA
DDB0232431	4704220	ATTTCCATTATTATCACATG	2	CATGCTAAACTATGTGCCCA	2	not_unique	CATG	DDB_G0295671	-	DDB_G0295671	NA	NA	NA	NA	NA	NA	NA
DDB0232431	4704642	ATTTCACAAATCTTATCATG	2	CATGATTATAATTCTTCCAA	2	not_unique	CATG	DDB_G0286611	-	DDB_G0286611	contains at least 9 transmembrane domains	NA	NA	NA	NA	NA	NA
DDB0232431	4704840	TAAGAAGAAAAACTTACATG	1	CATGAGGATCTAATGGCATA	2	unique_one	CATG	DDB_G0286611	-	DDB_G0286611	contains at least 9 transmembrane domains	NA	NA	NA	NA	NA	NA
DDB0232431	4706496	CAAAGGAAAATAATATCATG	1	CATGAACTTCAAATAAACCC	1	unique	CATG	DDB_G0286611	-	DDB_G0286611	contains at least 9 transmembrane domains	NA	NA	NA	NA	NA	NA
DDB0232431	4709662	CAAAAAGACCAAATCCCATG	1	CATGTCTTCATCTTCATCAT	1	unique	CATG	DDB_G0286613	-	DDB_G0286613	NA	NA	NA	NA	NA	NA	NA
DDB0232431	4712333	TTGAGATTTATCTTCCCATG	1	CATGCAATGTATGGTAGAGA	1	unique	CATG	DDB_G0286613	-	DDB_G0286613	NA	NA	NA	NA	NA	NA	NA
DDB0232431	4712409	AATTTTGAGAATGTTTCATG	1	CATGTTTTTCCCTCTTTTCA	1	unique	CATG	DDB_G0286613	-	DDB_G0286613	NA	NA	NA	NA	NA	NA	NA
DDB0232431	4712517	TTTAATTTAATTAAATCATG	1	CATGTTCATGTTTATTTTGA	1	unique	CATG	DDB_G0286613	-	DDB_G0286613	NA	NA	NA	NA	NA	NA	NA
DDB0232431	4712523	TTAATTAAATCATGTTCATG	1	CATGTTTATTTTGACTATAG	1	unique	CATG	DDB_G0286613	-	DDB_G0286613	NA	NA	NA	NA	NA	NA	NA
DDB0232431	4713414	AATGCCAACATACTTGCATG	1	CATGATGACCTTTCTCATCA	1	unique	CATG	DDB_G0286613	-	DDB_G0286613	NA	NA	NA	NA	NA	NA	NA
DDB0232431	4713567	CGTTTTATACGAACGTCATG	1	CATGAGTTGGTGAAATTAAT	1	unique	CATG	DDB_G0286613	-	DDB_G0286613	NA	NA	NA	NA	NA	NA	NA
DDB0232431	4713876	TCCATTAAATATGCACCATG	1	CATGACCAGCTGCAACTGCT	1	unique	CATG	DDB_G0286613	-	DDB_G0286613	NA	NA	NA	NA	NA	NA	NA
DDB0232431	4714098	AAAATTTTACCTTTAACATG	1	CATGAACAGATTTTAATGGT	1	unique	CATG	DDB_G0286613	-	DDB_G0286613	NA	NA	NA	NA	NA	NA	NA
DDB0232431	4714755	TTCGATGGATTACTACCATG	1	CATGATAAAGTGTTTTCAAA	1	unique	CATG	DDB_G0286613	-	DDB_G0286613	NA	NA	NA	NA	NA	NA	NA
DDB0232431	4715445	AATATTTTAATTAATTCATG	1	CATGAATTGGTTTTGGAATT	1	unique	CATG	DDB_G0286613	-	DDB_G0286613	NA	NA	NA	NA	NA	NA	NA
DDB0232431	4715820	AAAATTTTACCTGCAACATG	1	CATGTAATTCCAAACAAATA	1	unique	CATG	DDB_G0286613	-	DDB_G0286613	NA	NA	NA	NA	NA	NA	NA
DDB0232431	4715883	ACATTATGTTTAACAACATG	1	CATGATATTTAGATTCTGTT	1	unique	CATG	DDB_G0286613	-	DDB_G0286613	NA	NA	NA	NA	NA	NA	NA
DDB0232431	4716489	ATTGAGACATTACCACCATG	1	CATGTGATTCTACATATGAT	1	unique	CATG	DDB_G0286613	-	DDB_G0286613	NA	NA	NA	NA	NA	NA	NA
DDB0232431	4718211	AATCCCTGTAAATTTACATG	1	CATGGTGATGATTTTTTACA	1	unique	CATG	DDB_G0286797	-	tsg101	component of the ESCRT-I complex (endosomal sorting complex required for transport)	NA	NA	NA	NA	NA	NA
DDB0232431	4718680	ATTTGTTGTTGATGTGCATG	1	CATGCATTGGGTATCCATGA	1	unique	CATG	DDB_G0286797	-	tsg101	component of the ESCRT-I complex (endosomal sorting complex required for transport)	NA	NA	NA	NA	NA	NA
DDB0232431	4718695	GCATGCATTGGGTATCCATG	1	CATGATGACCATACATTCTA	1	unique	CATG	DDB_G0286797	-	tsg101	component of the ESCRT-I complex (endosomal sorting complex required for transport)	NA	NA	NA	NA	NA	NA
DDB0232431	4720421	GGACGAGTATAAAATGCATG	1	CATGAGTACTTGTTTTATAA	1	unique	CATG	DDB_G0286799	-	DDB_G0286799	NA	NA	NA	NA	NA	NA	NA
DDB0232431	4721661	ACTCTATCTTTATTTACATG	1	CATGGATTGTTAAATTTTTG	1	unique	CATG	DDB_G0286615	-	DDB_G0286615	NA	NA	NA	NA	NA	NA	NA
DDB0232431	4723740	ACCTGCTAAAAATAAACATG	1	CATGCTGTTGCTACAACCTA	1	unique	CATG	DDB_G0286617	-	cycK	similar to metazoan cyclin K%3B predicted to interact with the cyclin-dependent kinase %3Ca href%3D%22%2Fdb%2Fcgi-bin%2Fgene_page.pl?primary_id%3DDDB_G0273207%22%3E%3Ci%3Ecdk9%3C%2Fi%3E%3C%2Fa%3E to stimulate CTD (RNA pol II C-Terminal Domain) kinase activity	NA	NA	NA	NA	NA	NA
DDB0232431	4723867	ATACATACAAATCTATCATG	1	CATGATCCTTTAATTGGTGA	1	unique	CATG	DDB_G0286617	-	cycK	similar to metazoan cyclin K%3B predicted to interact with the cyclin-dependent kinase %3Ca href%3D%22%2Fdb%2Fcgi-bin%2Fgene_page.pl?primary_id%3DDDB_G0273207%22%3E%3Ci%3Ecdk9%3C%2Fi%3E%3C%2Fa%3E to stimulate CTD (RNA pol II C-Terminal Domain) kinase activity	NA	NA	NA	NA	NA	NA
DDB0232431	4725897	GCCACAACAACAACAACATG	1	CATGTAATAGAGATTATGAA	1	unique	CATG	DDB_G0286563	+	sigM	regulated by the MADS-box transcription factor SrfA during development%3B contains two EGF domains	NA	NA	NA	NA	NA	NA
DDB0232431	4725939	AATTACCCATATGCAGCATG	1	CATGTAATGGTGGTTTGAAT	1	unique	CATG	DDB_G0286563	+	sigM	regulated by the MADS-box transcription factor SrfA during development%3B contains two EGF domains	NA	NA	NA	NA	NA	NA
DDB0232431	4727130	ACAGGTTATCCTAAAACATG	1	CATGTTTCACCCCTCAAGAT	1	unique	CATG	DDB_G0286563	+	sigM	regulated by the MADS-box transcription factor SrfA during development%3B contains two EGF domains	NA	NA	NA	NA	NA	NA
DDB0232431	4727184	GTATTCTGTAATGGTACATG	1	CATGTAGTTGTTTGCCTGGC	1	unique	CATG	DDB_G0286563	+	sigM	regulated by the MADS-box transcription factor SrfA during development%3B contains two EGF domains	NA	NA	NA	NA	NA	NA
DDB0232431	4727467	CTAACTTTCATCAAAACATG	1	CATGAGTATCAGCAGGTATT	1	unique	CATG	DDB_G0286619	-	DDB_G0286619	NA	NA	NA	NA	NA	NA	NA
DDB0232431	4727642	TTGTGTTGTGTAAGACCATG	1	CATGTCTTTGATTTCACTAA	1	unique	CATG	DDB_G0286619	-	DDB_G0286619	NA	NA	NA	NA	NA	NA	NA
DDB0232431	4727817	AAGATTGAATTCGAAACATG	1	CATGTTACATTTTTATTTGG	1	unique	CATG	DDB_G0286619	-	DDB_G0286619	NA	NA	NA	NA	NA	NA	NA
DDB0232431	4728121	CCTGATGGTGTTATAACATG	1	CATGTAAATCTAAATCTGCA	1	unique	CATG	DDB_G0286619	-	DDB_G0286619	NA	NA	NA	NA	NA	NA	NA
DDB0232431	4728163	TTCCAAATTAAACTTGCATG	1	CATGTAACTCACCAGTATTA	1	unique	CATG	DDB_G0286619	-	DDB_G0286619	NA	NA	NA	NA	NA	NA	NA
DDB0232431	4728235	TTATCTGGATCACCATCATG	1	CATGTTTAAATTCTTTTGTT	1	unique	CATG	DDB_G0286619	-	DDB_G0286619	NA	NA	NA	NA	NA	NA	NA
DDB0232431	4730174	CCATTCAAACCATATGCATG	1	CATGTCAAGCATCAATGATG	1	unique	CATG	DDB_G0286621	+	fncJ	ortholog of Fanconi anaemia complementation group protein%2C involved DNA cross-link repair%3B also known as BRIP1 (BRCA1 Interacting Protein 1)%2C however the Dicty gene appears to be missing the region that interacts with BRCA1 in the human protein%3B unlike other members of the complex%2C null mutant is not sensitive to DNA damaging agents %3Cbr%2F%3E%3Cbr%2F%3E mammalian ortholog is part of the Fanconi anaemia nuclear complex that includes FANC A%2C B%2C C%2C E%2C F%2C G%2C L and M%3B the FA complex interacts with ube2t%2C a E2 ubiquitin-conjugating enzyme%2C to monoubiquitinate FANCD2 and FANCI. Ubiquinated FANCD2 and FANCI form a complex that colocalizes at sites of DNA damage with the FANCJ helicase as well as FANCN and FANCD1%3B in human%2C mutations in this gene cause Fanconi anaemia%2C an autosomal recessive disorder affecting all bone marrow elements%3B Dictyostelium has orthologs for %3Ca href%3D%22%2Fgene%2FDDB_G0268216%22%3EFANCD2%3C%2Fa%3E%2C %3Ca href%3D%22%2Fgene%2FDDB_G0279669%22%3EFANCE%3C%2Fa%3E%2C %3Ca href%3D%22%2Fgene%2FDDB_G0292744%22%3EFANCL%3C%2Fa%3E%2C %3Ca href%3D%22%2Fgene%2FDDB_G0293476%22%3EFANCI%3C%2Fa%3E%2C %3Ca href%3D%22%2Fgene%2FDDB_G0286621%22%3EFANCJ%3C%2Fa%3E%2C %3Ca href%3D%22%2Fgene%2FDDB_G0274841%22%3EFANCM%3C%2Fa%3E and %3Ca href%3D%22%2Fgene%2FDDB_G0291199%22%3EUbe2t%3C%2Fa%3E.	NA	NA	NA	NA	NA	NA
DDB0232431	4730291	CTATGTTCATCATTAGCATG	1	CATGGCAAGAAGAAAATAAA	1	unique	CATG	DDB_G0286621	+	fncJ	ortholog of Fanconi anaemia complementation group protein%2C involved DNA cross-link repair%3B also known as BRIP1 (BRCA1 Interacting Protein 1)%2C however the Dicty gene appears to be missing the region that interacts with BRCA1 in the human protein%3B unlike other members of the complex%2C null mutant is not sensitive to DNA damaging agents %3Cbr%2F%3E%3Cbr%2F%3E mammalian ortholog is part of the Fanconi anaemia nuclear complex that includes FANC A%2C B%2C C%2C E%2C F%2C G%2C L and M%3B the FA complex interacts with ube2t%2C a E2 ubiquitin-conjugating enzyme%2C to monoubiquitinate FANCD2 and FANCI. Ubiquinated FANCD2 and FANCI form a complex that colocalizes at sites of DNA damage with the FANCJ helicase as well as FANCN and FANCD1%3B in human%2C mutations in this gene cause Fanconi anaemia%2C an autosomal recessive disorder affecting all bone marrow elements%3B Dictyostelium has orthologs for %3Ca href%3D%22%2Fgene%2FDDB_G0268216%22%3EFANCD2%3C%2Fa%3E%2C %3Ca href%3D%22%2Fgene%2FDDB_G0279669%22%3EFANCE%3C%2Fa%3E%2C %3Ca href%3D%22%2Fgene%2FDDB_G0292744%22%3EFANCL%3C%2Fa%3E%2C %3Ca href%3D%22%2Fgene%2FDDB_G0293476%22%3EFANCI%3C%2Fa%3E%2C %3Ca href%3D%22%2Fgene%2FDDB_G0286621%22%3EFANCJ%3C%2Fa%3E%2C %3Ca href%3D%22%2Fgene%2FDDB_G0274841%22%3EFANCM%3C%2Fa%3E and %3Ca href%3D%22%2Fgene%2FDDB_G0291199%22%3EUbe2t%3C%2Fa%3E.	NA	NA	NA	NA	NA	NA
DDB0232431	4731016	AAAACTATTATTAGATCATG	1	CATGGTTGTCGTTTTAAAAA	1	unique	CATG	DDB_G0286621	+	fncJ	ortholog of Fanconi anaemia complementation group protein%2C involved DNA cross-link repair%3B also known as BRIP1 (BRCA1 Interacting Protein 1)%2C however the Dicty gene appears to be missing the region that interacts with BRCA1 in the human protein%3B unlike other members of the complex%2C null mutant is not sensitive to DNA damaging agents %3Cbr%2F%3E%3Cbr%2F%3E mammalian ortholog is part of the Fanconi anaemia nuclear complex that includes FANC A%2C B%2C C%2C E%2C F%2C G%2C L and M%3B the FA complex interacts with ube2t%2C a E2 ubiquitin-conjugating enzyme%2C to monoubiquitinate FANCD2 and FANCI. Ubiquinated FANCD2 and FANCI form a complex that colocalizes at sites of DNA damage with the FANCJ helicase as well as FANCN and FANCD1%3B in human%2C mutations in this gene cause Fanconi anaemia%2C an autosomal recessive disorder affecting all bone marrow elements%3B Dictyostelium has orthologs for %3Ca href%3D%22%2Fgene%2FDDB_G0268216%22%3EFANCD2%3C%2Fa%3E%2C %3Ca href%3D%22%2Fgene%2FDDB_G0279669%22%3EFANCE%3C%2Fa%3E%2C %3Ca href%3D%22%2Fgene%2FDDB_G0292744%22%3EFANCL%3C%2Fa%3E%2C %3Ca href%3D%22%2Fgene%2FDDB_G0293476%22%3EFANCI%3C%2Fa%3E%2C %3Ca href%3D%22%2Fgene%2FDDB_G0286621%22%3EFANCJ%3C%2Fa%3E%2C %3Ca href%3D%22%2Fgene%2FDDB_G0274841%22%3EFANCM%3C%2Fa%3E and %3Ca href%3D%22%2Fgene%2FDDB_G0291199%22%3EUbe2t%3C%2Fa%3E.	NA	NA	NA	NA	NA	NA
DDB0232431	4732099	GATTGGTACATTATCACATG	1	CATGGAGTAAAGGGTACAAA	1	unique	CATG	DDB_G0286621	+	fncJ	ortholog of Fanconi anaemia complementation group protein%2C involved DNA cross-link repair%3B also known as BRIP1 (BRCA1 Interacting Protein 1)%2C however the Dicty gene appears to be missing the region that interacts with BRCA1 in the human protein%3B unlike other members of the complex%2C null mutant is not sensitive to DNA damaging agents %3Cbr%2F%3E%3Cbr%2F%3E mammalian ortholog is part of the Fanconi anaemia nuclear complex that includes FANC A%2C B%2C C%2C E%2C F%2C G%2C L and M%3B the FA complex interacts with ube2t%2C a E2 ubiquitin-conjugating enzyme%2C to monoubiquitinate FANCD2 and FANCI. Ubiquinated FANCD2 and FANCI form a complex that colocalizes at sites of DNA damage with the FANCJ helicase as well as FANCN and FANCD1%3B in human%2C mutations in this gene cause Fanconi anaemia%2C an autosomal recessive disorder affecting all bone marrow elements%3B Dictyostelium has orthologs for %3Ca href%3D%22%2Fgene%2FDDB_G0268216%22%3EFANCD2%3C%2Fa%3E%2C %3Ca href%3D%22%2Fgene%2FDDB_G0279669%22%3EFANCE%3C%2Fa%3E%2C %3Ca href%3D%22%2Fgene%2FDDB_G0292744%22%3EFANCL%3C%2Fa%3E%2C %3Ca href%3D%22%2Fgene%2FDDB_G0293476%22%3EFANCI%3C%2Fa%3E%2C %3Ca href%3D%22%2Fgene%2FDDB_G0286621%22%3EFANCJ%3C%2Fa%3E%2C %3Ca href%3D%22%2Fgene%2FDDB_G0274841%22%3EFANCM%3C%2Fa%3E and %3Ca href%3D%22%2Fgene%2FDDB_G0291199%22%3EUbe2t%3C%2Fa%3E.	NA	NA	NA	NA	NA	NA
DDB0232431	4732132	AAAATTAATTTGTACACATG	1	CATGGTCCATCAGAGGGATT	1	unique	CATG	DDB_G0286621	+	fncJ	ortholog of Fanconi anaemia complementation group protein%2C involved DNA cross-link repair%3B also known as BRIP1 (BRCA1 Interacting Protein 1)%2C however the Dicty gene appears to be missing the region that interacts with BRCA1 in the human protein%3B unlike other members of the complex%2C null mutant is not sensitive to DNA damaging agents %3Cbr%2F%3E%3Cbr%2F%3E mammalian ortholog is part of the Fanconi anaemia nuclear complex that includes FANC A%2C B%2C C%2C E%2C F%2C G%2C L and M%3B the FA complex interacts with ube2t%2C a E2 ubiquitin-conjugating enzyme%2C to monoubiquitinate FANCD2 and FANCI. Ubiquinated FANCD2 and FANCI form a complex that colocalizes at sites of DNA damage with the FANCJ helicase as well as FANCN and FANCD1%3B in human%2C mutations in this gene cause Fanconi anaemia%2C an autosomal recessive disorder affecting all bone marrow elements%3B Dictyostelium has orthologs for %3Ca href%3D%22%2Fgene%2FDDB_G0268216%22%3EFANCD2%3C%2Fa%3E%2C %3Ca href%3D%22%2Fgene%2FDDB_G0279669%22%3EFANCE%3C%2Fa%3E%2C %3Ca href%3D%22%2Fgene%2FDDB_G0292744%22%3EFANCL%3C%2Fa%3E%2C %3Ca href%3D%22%2Fgene%2FDDB_G0293476%22%3EFANCI%3C%2Fa%3E%2C %3Ca href%3D%22%2Fgene%2FDDB_G0286621%22%3EFANCJ%3C%2Fa%3E%2C %3Ca href%3D%22%2Fgene%2FDDB_G0274841%22%3EFANCM%3C%2Fa%3E and %3Ca href%3D%22%2Fgene%2FDDB_G0291199%22%3EUbe2t%3C%2Fa%3E.	NA	NA	NA	NA	NA	NA
DDB0232431	4732715	TCAAAATGGACACGTTCATG	1	CATGTATAAAAAATAATAGA	1	unique	CATG	DDB_G0286621	+	fncJ	ortholog of Fanconi anaemia complementation group protein%2C involved DNA cross-link repair%3B also known as BRIP1 (BRCA1 Interacting Protein 1)%2C however the Dicty gene appears to be missing the region that interacts with BRCA1 in the human protein%3B unlike other members of the complex%2C null mutant is not sensitive to DNA damaging agents %3Cbr%2F%3E%3Cbr%2F%3E mammalian ortholog is part of the Fanconi anaemia nuclear complex that includes FANC A%2C B%2C C%2C E%2C F%2C G%2C L and M%3B the FA complex interacts with ube2t%2C a E2 ubiquitin-conjugating enzyme%2C to monoubiquitinate FANCD2 and FANCI. Ubiquinated FANCD2 and FANCI form a complex that colocalizes at sites of DNA damage with the FANCJ helicase as well as FANCN and FANCD1%3B in human%2C mutations in this gene cause Fanconi anaemia%2C an autosomal recessive disorder affecting all bone marrow elements%3B Dictyostelium has orthologs for %3Ca href%3D%22%2Fgene%2FDDB_G0268216%22%3EFANCD2%3C%2Fa%3E%2C %3Ca href%3D%22%2Fgene%2FDDB_G0279669%22%3EFANCE%3C%2Fa%3E%2C %3Ca href%3D%22%2Fgene%2FDDB_G0292744%22%3EFANCL%3C%2Fa%3E%2C %3Ca href%3D%22%2Fgene%2FDDB_G0293476%22%3EFANCI%3C%2Fa%3E%2C %3Ca href%3D%22%2Fgene%2FDDB_G0286621%22%3EFANCJ%3C%2Fa%3E%2C %3Ca href%3D%22%2Fgene%2FDDB_G0274841%22%3EFANCM%3C%2Fa%3E and %3Ca href%3D%22%2Fgene%2FDDB_G0291199%22%3EUbe2t%3C%2Fa%3E.	NA	NA	NA	NA	NA	NA
DDB0232431	4734300	TCAAATGTTAATTCGACATG	1	CATGGAAATCCTCTGGGAAA	1	unique	CATG	DDB_G0286557	-	pten	NA	NA	NA	NA	NA	NA	NA
DDB0232431	4735163	TGAATCCTCCTTCATCCATG	1	CATGCATCTACATCCCTACA	1	unique	CATG	DDB_G0286557	-	pten	NA	NA	NA	NA	NA	NA	NA
DDB0232431	4735533	AAAAAAAAAATACTTACATG	2	CATGCTAAATCTAAATCGTA	1	unique_one	CATG	DDB_G0286557	-	pten	NA	NA	NA	NA	NA	NA	NA
DDB0232431	4736171	AAGTAATGTTTTTATACATG	1	CATGTTTAGTTGAATATAAT	1	unique	CATG	NA	NA	NA	NA	DDB_G0286557	DDB_G0286803	-	-	562	2194
DDB0232431	4737047	GTGTGGGTTATTTTATCATG	1	CATGTTGTTTGATTTATTGT	1	unique	CATG	NA	NA	NA	NA	DDB_G0286557	DDB_G0286803	-	-	1438	1318
DDB0232431	4737620	ATGGAATCCAATCATTCATG	1	CATGAATAAAAATAAAATAA	1	unique	CATG	NA	NA	NA	NA	DDB_G0286557	DDB_G0286803	-	-	2011	745
DDB0232431	4738150	TTTCACATCAAATTATCATG	1	CATGGGTGGACATCTGACAA	1	unique	CATG	NA	NA	NA	NA	DDB_G0286557	DDB_G0286803	-	-	2541	215
DDB0232431	4739222	AATTGAATTTGAATTTCATG	1	CATGGAAATCCGAAGCGATA	1	unique	CATG	DDB_G0286803	-	vps41	putative ortholog of VPS41	NA	NA	NA	NA	NA	NA
DDB0232431	4740613	ACCTTGATCATTAGCCCATG	1	CATGCAATGAAAATACCACT	1	unique	CATG	DDB_G0286803	-	vps41	putative ortholog of VPS41	NA	NA	NA	NA	NA	NA
DDB0232431	4741162	AAAATCTCTGTAATACCATG	1	CATGTCCTAATCTATTGTAT	1	unique	CATG	DDB_G0286803	-	vps41	putative ortholog of VPS41	NA	NA	NA	NA	NA	NA
DDB0232431	4743264	GATTCAGTGATTGTATCATG	1	CATGCACAAAAAATATTGGC	1	unique	CATG	DDB_G0286805	-	DDB_G0286805	NA	NA	NA	NA	NA	NA	NA
DDB0232431	4743552	TCCATTGAATCATCTTCATG	1	CATGTTCTGATGAGGATGAT	1	unique	CATG	DDB_G0286805	-	DDB_G0286805	NA	NA	NA	NA	NA	NA	NA
DDB0232431	4745169	TTTATTTGCAATATCACATG	1	CATGAAATTGGCTCTTCATC	1	unique	CATG	DDB_G0286805	-	DDB_G0286805	NA	NA	NA	NA	NA	NA	NA
DDB0232431	4747112	CATTGTTAAATCAATTCATG	1	CATGTTCGTATCACACATTT	1	unique	CATG	DDB_G0286623	+	mcm2	similar to MCM2%2C a component of the Mcm2-7 hexameric complex that binds chromatin as a part of the pre-replicative complex	NA	NA	NA	NA	NA	NA
DDB0232431	4747238	TTACCCACAATTGAAACATG	1	CATGTTAAATATGATTGTGT	1	unique	CATG	DDB_G0286623	+	mcm2	similar to MCM2%2C a component of the Mcm2-7 hexameric complex that binds chromatin as a part of the pre-replicative complex	NA	NA	NA	NA	NA	NA
DDB0232431	4747739	TCCATCAATCTATGGTCATG	1	CATGAAGATATTAAAACAGG	1	unique	CATG	DDB_G0286623	+	mcm2	similar to MCM2%2C a component of the Mcm2-7 hexameric complex that binds chromatin as a part of the pre-replicative complex	NA	NA	NA	NA	NA	NA
DDB0232431	4748078	AGATCGTACCTCAATTCATG	1	CATGAAGCTATGGAACAACA	2	unique_one	CATG	DDB_G0286623	+	mcm2	similar to MCM2%2C a component of the Mcm2-7 hexameric complex that binds chromatin as a part of the pre-replicative complex	NA	NA	NA	NA	NA	NA
DDB0232431	4748546	TGCTATGACAGTTCGTCATG	1	CATGTTGAATCCATTGTTCG	1	unique	CATG	DDB_G0286623	+	mcm2	similar to MCM2%2C a component of the Mcm2-7 hexameric complex that binds chromatin as a part of the pre-replicative complex	NA	NA	NA	NA	NA	NA
DDB0232431	4749466	TAAAACAGTTGGAATCCATG	1	CATGGAATTGGTTGATAACA	1	unique	CATG	DDB_G0286625	-	DDB_G0286625	conserved hyphothetical protein%3B similar to AprA%2C an autocrine repressor of proliferation	NA	NA	NA	NA	NA	NA
DDB0232431	4749640	TGAATAATCAATAGTCCATG	1	CATGAATAGGATGGAATTTC	1	unique	CATG	DDB_G0286625	-	DDB_G0286625	conserved hyphothetical protein%3B similar to AprA%2C an autocrine repressor of proliferation	NA	NA	NA	NA	NA	NA
DDB0232431	4750011	GGCCAATATTATTTACCATG	1	CATGTTTGGAATTGGCATAA	1	unique	CATG	DDB_G0286625	-	DDB_G0286625	conserved hyphothetical protein%3B similar to AprA%2C an autocrine repressor of proliferation	NA	NA	NA	NA	NA	NA
DDB0232431	4750666	ATACCTAAAGATAAAACATG	1	CATGATAAGTAGCATTATTT	1	unique	CATG	DDB_G0286625	-	DDB_G0286625	conserved hyphothetical protein%3B similar to AprA%2C an autocrine repressor of proliferation	NA	NA	NA	NA	NA	NA
DDB0232431	4752262	GGTATAATATCACCTCCATG	1	CATGTTCTAAATGAGCATCA	1	unique	CATG	DDB_G0286807	-	DDB_G0286807	NA	NA	NA	NA	NA	NA	NA
DDB0232431	4752652	GAAAGAATATAATCTACATG	1	CATGATTTGGAGTATAAGTA	1	unique	CATG	DDB_G0286807	-	DDB_G0286807	NA	NA	NA	NA	NA	NA	NA
DDB0232431	4753024	AAATTTTGAATTTCATCATG	1	CATGAATATTGAATTCTTGA	1	unique	CATG	DDB_G0286807	-	DDB_G0286807	NA	NA	NA	NA	NA	NA	NA
DDB0232431	4753435	TTTTTTGAAAGTGATTCATG	1	CATGTCCATTTTTTAATTTA	1	unique	CATG	DDB_G0286807	-	DDB_G0286807	NA	NA	NA	NA	NA	NA	NA
DDB0232431	4755301	CTGAAAATAATAAATACATG	1	CATGAATTATTTTAAATTTG	1	unique	CATG	DDB_G0286551	-	gerE	contains numerous TETP repeats%3B expressed specifically in spores	NA	NA	NA	NA	NA	NA
DDB0232431	4756893	GAAAATTTAGTTTGTACATG	1	CATGTCGATTTAAATTTACC	1	unique	CATG	DDB_G0286627	-	DDB_G0286627	putative protein serine%2Fthreonine kinase%3B belongs to the STE group%3B the kinase domain is similar to yeast BCK1%2C a mitogen-activated protein (MAP) kinase kinase kinase	NA	NA	NA	NA	NA	NA
DDB0232431	4757007	ATTCCTGTATATTTTTCATG	1	CATGTAAAGTGATTGTTTTA	1	unique	CATG	DDB_G0286627	-	DDB_G0286627	putative protein serine%2Fthreonine kinase%3B belongs to the STE group%3B the kinase domain is similar to yeast BCK1%2C a mitogen-activated protein (MAP) kinase kinase kinase	NA	NA	NA	NA	NA	NA
DDB0232431	4758940	AACTCATACTTATGAACATG	1	CATGTTGTTATTCAAAGTAA	1	unique	CATG	DDB_G0286629	+	DDB_G0286629	NA	NA	NA	NA	NA	NA	NA
DDB0232431	4759874	TGGAACTGAAATACTGCATG	1	CATGGATTTTTTGGATCTGC	1	unique	CATG	DDB_G0286631	-	ponF	structurally similar to ponticulins%3B contains a putative signal peptide	NA	NA	NA	NA	NA	NA
DDB0232431	4760186	AAATGAAATCTAATCTCATG	1	CATGGAATTTTTTAGAAAAT	1	unique	CATG	NA	NA	NA	NA	DDB_G0286631	DDB_G0286633	-	+	203	466
DDB0232431	4761498	AAAAAAGTATTATCATCATG	1	CATGTTTAATTAATATAAAT	1	unique	CATG	DDB_G0286633	+	ints4	ortholog of integrator complex subunit 4%2C component of a multiprotein mediator of small nuclear RNA processing	NA	NA	NA	NA	NA	NA
DDB0232431	4762667	AAATTATTCTTGTTTACATG	1	CATGCAACTACTCAAGCATT	1	unique	CATG	DDB_G0286633	+	ints4	ortholog of integrator complex subunit 4%2C component of a multiprotein mediator of small nuclear RNA processing	NA	NA	NA	NA	NA	NA
DDB0232431	4764836	TCCTTATTATATTTCTCATG	1	CATGCAACTCTTTTTCTTTT	1	unique	CATG	DDB_G0286635	-	DDB_G0286635	NA	NA	NA	NA	NA	NA	NA
DDB0232431	4765950	GTTACACCTTGCCAAACATG	1	CATGGTTTTTCAAACCTTTA	1	unique	CATG	DDB_G0286637	-	DDB_G0286637	bifunctional enzyme%3B catalyzes the reactions 5%2C10-methylenetetrahydrofolate %2B 3-methyl-2-oxobutanoate %3C%3D%3E tetrahydrofolate %2B 2-dehydropantoate and (R)-pantoate %2B NADP%2B %3C%3D%3E 2-dehydropantoate %2B NADPH %2B H%2B	NA	NA	NA	NA	NA	NA
DDB0232431	4766241	TTATTGATACTTTCGACATG	1	CATGTTCTTTCCAAGCTGAA	1	unique	CATG	DDB_G0286637	-	DDB_G0286637	bifunctional enzyme%3B catalyzes the reactions 5%2C10-methylenetetrahydrofolate %2B 3-methyl-2-oxobutanoate %3C%3D%3E tetrahydrofolate %2B 2-dehydropantoate and (R)-pantoate %2B NADP%2B %3C%3D%3E 2-dehydropantoate %2B NADPH %2B H%2B	NA	NA	NA	NA	NA	NA
DDB0232431	4766853	TATAGTCCCAATAGATCATG	1	CATGATAAACTAAAACTTGA	1	unique	CATG	DDB_G0286637	-	DDB_G0286637	bifunctional enzyme%3B catalyzes the reactions 5%2C10-methylenetetrahydrofolate %2B 3-methyl-2-oxobutanoate %3C%3D%3E tetrahydrofolate %2B 2-dehydropantoate and (R)-pantoate %2B NADP%2B %3C%3D%3E 2-dehydropantoate %2B NADPH %2B H%2B	NA	NA	NA	NA	NA	NA
DDB0232431	4766946	ATGGCCATAGCGGTTGCATG	1	CATGAGGTACCATTTCTAAA	1	unique	CATG	DDB_G0286637	-	DDB_G0286637	bifunctional enzyme%3B catalyzes the reactions 5%2C10-methylenetetrahydrofolate %2B 3-methyl-2-oxobutanoate %3C%3D%3E tetrahydrofolate %2B 2-dehydropantoate and (R)-pantoate %2B NADP%2B %3C%3D%3E 2-dehydropantoate %2B NADPH %2B H%2B	NA	NA	NA	NA	NA	NA
DDB0232431	4767528	CCCATTTCCTCTTTAACATG	1	CATGTGTTGAATAATTTAAT	1	unique	CATG	DDB_G0286637	-	DDB_G0286637	bifunctional enzyme%3B catalyzes the reactions 5%2C10-methylenetetrahydrofolate %2B 3-methyl-2-oxobutanoate %3C%3D%3E tetrahydrofolate %2B 2-dehydropantoate and (R)-pantoate %2B NADP%2B %3C%3D%3E 2-dehydropantoate %2B NADPH %2B H%2B	NA	NA	NA	NA	NA	NA
DDB0232431	4768460	TTTTTTAGTTTTAAAACATG	1	CATGTCAAAAAAAAAAAAAA	2	unique_one	CATG	NA	NA	NA	NA	DDB_G0286637	DDB_G0286809	-	-	692	465
DDB0232431	4769137	CTAGATTTCTTTCTTTCATG	1	CATGTGAAGGTGGTTGTTGT	1	unique	CATG	DDB_G0286809	-	DDB_G0286809	NA	NA	NA	NA	NA	NA	NA
DDB0232431	4770037	AAACTTCATTTTGATACATG	1	CATGTATTTTGTGTTTTGTT	1	unique	CATG	DDB_G0286809	-	DDB_G0286809	NA	NA	NA	NA	NA	NA	NA
DDB0232431	4770797	ACCTAATATCTTTTGCCATG	1	CATGATTCCATTTTTTTTTT	1	unique	CATG	DDB_G0286809	-	DDB_G0286809	NA	NA	NA	NA	NA	NA	NA
DDB0232431	4771592	GCGAATAACATTAAACCATG	1	CATGTTGTTGTTTTATCTTG	1	unique	CATG	DDB_G0286639	-	DDB_G0286639	NA	NA	NA	NA	NA	NA	NA
DDB0232431	4772113	TTATATAATGGTTCGTCATG	1	CATGTTCATCTTCTTCATCG	1	unique	CATG	DDB_G0286639	-	DDB_G0286639	NA	NA	NA	NA	NA	NA	NA
DDB0232431	4774442	CGCTATAATCTTTTCACATG	1	CATGATGATATTAATCTCTT	1	unique	CATG	DDB_G0286811	-	DDB_G0286811	NA	NA	NA	NA	NA	NA	NA
DDB0232431	4774958	AATATATTTAAAAATACATG	1	CATGTAAAATAAAATTAATT	1	unique	CATG	DDB_G0286641	+	DDB_G0286641	putative GTPase that has high similarity to NOG1%2FGTPBP4 GTPases%2C which in %3Ci%3ES. cerevisiae%3Ci%3E associates with free 60S ribosomal subunits in the nucleolus%3B this %3Ci%3ED. discoideum%3C%2Fi%3Eprotein is only about half the length and lacks the NOG1 C-terminal domain	NA	NA	NA	NA	NA	NA
DDB0232431	4776610	AAAAGAATGGTTTGTCCATG	1	CATGGACACTTTAATTAAAT	1	unique	CATG	NA	NA	NA	NA	DDB_G0286641	DDB_G0286643	+	+	631	1593
DDB0232431	4778479	TTGTTCAAGTCAAGATCATG	2	CATGGCGATGCATGTAAAGA	2	not_unique	CATG	DDB_G0286643	+	grlM	metabotropic glutamate receptors are coupled to G-proteins and stimulate the inositol phosphate%2FCa2%2B intracellular signaling pathway%3B distinctive %277TM%27 signature	NA	NA	NA	NA	NA	NA
DDB0232431	4778489	CAAGATCATGGCGATGCATG	1	CATGTAAAGAGATTGCAGCA	1	unique	CATG	DDB_G0286643	+	grlM	metabotropic glutamate receptors are coupled to G-proteins and stimulate the inositol phosphate%2FCa2%2B intracellular signaling pathway%3B distinctive %277TM%27 signature	NA	NA	NA	NA	NA	NA
DDB0232431	4779810	AATTATCAATTGTTCCCATG	1	CATGGGTTGGTTTATGTTTG	1	unique	CATG	DDB_G0286643	+	grlM	metabotropic glutamate receptors are coupled to G-proteins and stimulate the inositol phosphate%2FCa2%2B intracellular signaling pathway%3B distinctive %277TM%27 signature	NA	NA	NA	NA	NA	NA
DDB0232431	4780020	GTTGGTGTTTTTGTGTCATG	1	CATGGAAAATCCGTATTGTA	1	unique	CATG	DDB_G0286643	+	grlM	metabotropic glutamate receptors are coupled to G-proteins and stimulate the inositol phosphate%2FCa2%2B intracellular signaling pathway%3B distinctive %277TM%27 signature	NA	NA	NA	NA	NA	NA
DDB0232431	4781005	ATTATTTTTTCTGTTACATG	1	CATGTTTGGTAATTTTCAAA	1	unique	CATG	NA	NA	NA	NA	DDB_G0286643	DDB_G0286645	+	+	429	240
DDB0232431	4781789	ATGTATGATACTGAAGCATG	1	CATGGACACTTTTATTAAAT	1	unique	CATG	DDB_G0286645	+	cstf3	component of the CSTF complex%2C which in mammalian is required for polyadenylation and 3%27-end cleavage of pre-mRNAs	NA	NA	NA	NA	NA	NA
DDB0232431	4782362	AATAGAGAATCCAATGCATG	1	CATGATTTGGATAACATTTA	1	unique	CATG	DDB_G0286645	+	cstf3	component of the CSTF complex%2C which in mammalian is required for polyadenylation and 3%27-end cleavage of pre-mRNAs	NA	NA	NA	NA	NA	NA
DDB0232431	4782464	TCAAGGCAAATATCAACATG	1	CATGCAAGAAACGTCTATAG	1	unique	CATG	DDB_G0286645	+	cstf3	component of the CSTF complex%2C which in mammalian is required for polyadenylation and 3%27-end cleavage of pre-mRNAs	NA	NA	NA	NA	NA	NA
DDB0232431	4782520	AGGGTATTCTAAGGAACATG	1	CATGTTGGCAAAGCCACCTA	1	unique	CATG	DDB_G0286645	+	cstf3	component of the CSTF complex%2C which in mammalian is required for polyadenylation and 3%27-end cleavage of pre-mRNAs	NA	NA	NA	NA	NA	NA
DDB0232431	4782995	ACCAGATTGCACCTATCATG	1	CATGTTTACATTGCATTGGG	1	unique	CATG	DDB_G0286645	+	cstf3	component of the CSTF complex%2C which in mammalian is required for polyadenylation and 3%27-end cleavage of pre-mRNAs	NA	NA	NA	NA	NA	NA
DDB0232431	4783457	TCATCATTCTCATTCTCATG	1	CATGCTCATCATCATCCCCC	1	unique	CATG	DDB_G0286645	+	cstf3	component of the CSTF complex%2C which in mammalian is required for polyadenylation and 3%27-end cleavage of pre-mRNAs	NA	NA	NA	NA	NA	NA
DDB0232431	4785036	AAGATATGGGTGAAAACATG	1	CATGTCAGATATAAAAGAAA	1	unique	CATG	DDB_G0286549	+	flpA	accelerates protein folding by catalyzing the cis-trans isomerization of proline imidic peptide bonds in oligopeptides	NA	NA	NA	NA	NA	NA
DDB0232431	4785592	TTGTAAAATTAATGACCATG	1	CATGATTTGGTTAGTTTAAT	1	unique	CATG	DDB_G0286549	+	flpA	accelerates protein folding by catalyzing the cis-trans isomerization of proline imidic peptide bonds in oligopeptides	NA	NA	NA	NA	NA	NA
DDB0232431	4786046	AGAACATAGATTAGAACATG	1	CATGAACAATTTTTAAAGGA	1	unique	CATG	DDB_G0286549	+	flpA	accelerates protein folding by catalyzing the cis-trans isomerization of proline imidic peptide bonds in oligopeptides	NA	NA	NA	NA	NA	NA
DDB0232431	4786388	TAAAGAAATTTATAAACATG	1	CATGTTATTAAAGCTGGTAA	1	unique	CATG	DDB_G0286549	+	flpA	accelerates protein folding by catalyzing the cis-trans isomerization of proline imidic peptide bonds in oligopeptides	NA	NA	NA	NA	NA	NA
DDB0232431	4787225	AATATTTGATAATTTACATG	1	CATGAAGATGATGATAATCA	1	unique	CATG	DDB_G0286549	+	flpA	accelerates protein folding by catalyzing the cis-trans isomerization of proline imidic peptide bonds in oligopeptides	NA	NA	NA	NA	NA	NA
DDB0232431	4787898	ATAGTAAAGTCTTGGACATG	2	CATGTGTCATATGATTTTAA	2	not_unique	CATG	DDB_G0286647	-	ecmD	forms a 68 kDa heterodimer with ecmB%2C sheathin 55%2C and a homodimer%2C sheathin 53	NA	NA	NA	NA	NA	NA
DDB0232431	4788763	AACCAATTTTCCAATCCATG	1	CATGAATCTGTGTTTTTCCA	1	unique	CATG	NA	NA	NA	NA	DDB_G0286647	DDB_G0286649	-	-	356	908
DDB0232431	4790107	ATAGTAAAGTCTTGGACATG	2	CATGTGTCATATGATTTTAA	2	not_unique	CATG	DDB_G0286649	-	DDB_G0286649	NA	NA	NA	NA	NA	NA	NA
DDB0232431	4790387	TAATCCACCACGGCTACATG	1	CATGTTGTTTCATAGGTTTG	2	unique_one	CATG	DDB_G0286649	-	DDB_G0286649	NA	NA	NA	NA	NA	NA	NA
DDB0232431	4791431	GTAGTGTGATTGCAATCATG	1	CATGTTAAAAATCCTCAGTA	1	unique	CATG	NA	NA	NA	NA	DDB_G0286649	DDB_G0286651	-	+	806	345
DDB0232431	4792913	CAGGTACATCTGGAAACATG	1	CATGAAAATTTACATCAAAT	1	unique	CATG	DDB_G0286651	+	aplB	contains three saposin B domains and a putative signal peptide	NA	NA	NA	NA	NA	NA
DDB0232431	4794559	TTAAAAGAATCACCAGCATG	1	CATGTACAATTTGTGAATAC	1	unique	CATG	DDB_G0286653	+	aplO	NA	NA	NA	NA	NA	NA	NA
DDB0232431	4794682	CCATCATTTGTAGAGACATG	1	CATGTTTAGAGGTTGTTATA	1	unique	CATG	DDB_G0286653	+	aplO	NA	NA	NA	NA	NA	NA	NA
DDB0232431	4795305	CAAATTAATATAAGGACATG	1	CATGGATTAATATTAAAATC	1	unique	CATG	DDB_G0286655	-	DDB_G0286655	NA	NA	NA	NA	NA	NA	NA
DDB0232431	4795570	TTGTGAGAATAATAATCATG	1	CATGTTTACGGATACCAAAG	1	unique	CATG	DDB_G0286655	-	DDB_G0286655	NA	NA	NA	NA	NA	NA	NA
DDB0232431	4795821	ATAAATAAAATCTTTACATG	1	CATGAATAATTCCATTGAAT	1	unique	CATG	DDB_G0286655	-	DDB_G0286655	NA	NA	NA	NA	NA	NA	NA
DDB0232431	4796276	GATTAATGAAGTTTTCCATG	1	CATGCTTCTTGTATTTACTT	1	unique	CATG	DDB_G0286655	-	DDB_G0286655	NA	NA	NA	NA	NA	NA	NA
DDB0232431	4796716	AATTTGAATGATAAATCATG	1	CATGAAATTCATTGAGATTA	1	unique	CATG	DDB_G0286655	-	DDB_G0286655	NA	NA	NA	NA	NA	NA	NA
DDB0232431	4797472	TATGGTGATTTTATACCATG	1	CATGATATCTTTGAAATAAT	1	unique	CATG	DDB_G0286655	-	DDB_G0286655	NA	NA	NA	NA	NA	NA	NA
DDB0232431	4797636	AGGTAAACTATCTAAACATG	1	CATGCCGTTATTGAACCACC	1	unique	CATG	DDB_G0286655	-	DDB_G0286655	NA	NA	NA	NA	NA	NA	NA
DDB0232431	4798438	TTAAGTTTTTCTTGAACATG	1	CATGAGATCTAAGGAAAAGT	1	unique	CATG	DDB_G0286655	-	DDB_G0286655	NA	NA	NA	NA	NA	NA	NA
DDB0232431	4798855	TTATTATTATTATTATCATG	15	CATGACAAAAGGAAGATAAA	1	unique_one	CATG	DDB_G0286655	-	DDB_G0286655	NA	NA	NA	NA	NA	NA	NA
DDB0232431	4804523	AGGACAAGAAAGATTTCATG	1	CATGCACTAGGACCAATTTA	1	unique	CATG	DDB_G0286553	+	rab21	similar to rab21	NA	NA	NA	NA	NA	NA
DDB0232431	4806434	ATAATTAAGTTTTGGACATG	1	CATGTATCATATGATTTTAA	1	unique	CATG	DDB_G0286663	-	ecmC	forms a heterodimer%2C sheathin 62%3B also forms a heterotrimer%2C sheathin 68%2C with ecmB and ecmE	NA	NA	NA	NA	NA	NA
DDB0232431	4806710	TAATCCACGAGAACTACATG	1	CATGTTGTTTCATAGGTTTG	2	unique_one	CATG	DDB_G0286663	-	ecmC	forms a heterodimer%2C sheathin 62%3B also forms a heterotrimer%2C sheathin 68%2C with ecmB and ecmE	NA	NA	NA	NA	NA	NA
DDB0232431	4807318	AAAAAAGTTTTTTTGACATG	1	CATGCATAACAACGACAAGC	1	unique	CATG	NA	NA	NA	NA	DDB_G0286663	DDB_G0286665	-	-	370	344
DDB0232431	4808557	ATTTATATTATTTTTACATG	1	CATGAGTTTGTTGAAGTAGT	1	unique	CATG	DDB_G0286665	-	lin9	putative ortholog of the %3Ci%3EC. elegans%3C%2Fi%3E abnormal cell lineage protein Lin-9%3B the %3Ci%3EDrosophila%3C%2Fi%3E ortholog aly is a member of a multiprotein complex containing retinoblastoma and RbAp48 (the ortholog of Dicty RbbD) which localizes to and stabilizes heterochromatin	NA	NA	NA	NA	NA	NA
DDB0232431	4810328	TGTTGTTGTTGTGTACCATG	1	CATGATGTGAGTGATCAATA	1	unique	CATG	DDB_G0286665	-	lin9	putative ortholog of the %3Ci%3EC. elegans%3C%2Fi%3E abnormal cell lineage protein Lin-9%3B the %3Ci%3EDrosophila%3C%2Fi%3E ortholog aly is a member of a multiprotein complex containing retinoblastoma and RbAp48 (the ortholog of Dicty RbbD) which localizes to and stabilizes heterochromatin	NA	NA	NA	NA	NA	NA
DDB0232431	4811925	AATTCAGATTCAGATTCATG	2	CATGTTTAAATATAGAATTT	1	unique_one	CATG	DDB_G0286813	+	DDB_G0286813_ps	putative pseudogene%3B fragment%2C similar to large EGF domain-containing proteins%2C such as %3Ca href%3D%22%2Fgene%2FDDB_G0280149%22%3EDDB_G0280149%3C%2Fa%3E%2C %3Ca href%3D%22%2Fgene%2FDDB_G0280157%22%3EDDB_G0280157%3C%2Fa%3E	NA	NA	NA	NA	NA	NA
DDB0232431	4812570	TCCACAAGCAGTAATACATG	1	CATGCAACTGAATTAGAACT	2	unique_one	CATG	DDB_G0286667	-	DDB_G0286667	highly similar to %3Ca href%3D%22%2Fdb%2Fcgi-bin%2Fgene_page.pl?primary_id%3DDDB_G0277233%22%3E%3Ci%3EDDB_G0277233%3C%2Fi%3E%3C%2Fa%3E	NA	NA	NA	NA	NA	NA
DDB0232431	4813604	CATTTTTTTTCACATCCATG	1	CATGTTTATTTAAAAAAAAA	1	unique	CATG	NA	NA	NA	NA	DDB_G0286667	DDB_G0286669	-	-	817	1244
DDB0232431	4814018	AATATTAAATTTCTTTCATG	1	CATGATCTGAATGAAATTCA	1	unique	CATG	NA	NA	NA	NA	DDB_G0286667	DDB_G0286669	-	-	1231	830
DDB0232431	4814126	AATTCTGCCTTTGAAACATG	2	CATGTTCCACTGAAGATTTT	1	unique_one	CATG	NA	NA	NA	NA	DDB_G0286667	DDB_G0286669	-	-	1339	722
DDB0232431	4815257	CTCTAAAGATTGATTCCATG	1	CATGCTGTGAATGATTCTTT	1	unique	CATG	DDB_G0286669	-	DDB_G0286669	catalyzes the reaction acyl-CoA %2B O%3Csub%3E2%3C%2Fsub%3E %3C%3D%3E trans-2%2C3-dehydroacyl-CoA %2B H%3Csub%3E2%3C%2Fsub%3EO%3Csub%3E2%3C%2Fsub%3E	NA	NA	NA	NA	NA	NA
DDB0232431	4815343	TTGAAGATCTAAATTCCATG	1	CATGCAATCCAAAAGGAATT	1	unique	CATG	DDB_G0286669	-	DDB_G0286669	catalyzes the reaction acyl-CoA %2B O%3Csub%3E2%3C%2Fsub%3E %3C%3D%3E trans-2%2C3-dehydroacyl-CoA %2B H%3Csub%3E2%3C%2Fsub%3EO%3Csub%3E2%3C%2Fsub%3E	NA	NA	NA	NA	NA	NA
DDB0232431	4815394	GGTTGTCATCACTACGCATG	1	CATGGTGGTGATTGGGTTCA	1	unique	CATG	DDB_G0286669	-	DDB_G0286669	catalyzes the reaction acyl-CoA %2B O%3Csub%3E2%3C%2Fsub%3E %3C%3D%3E trans-2%2C3-dehydroacyl-CoA %2B H%3Csub%3E2%3C%2Fsub%3EO%3Csub%3E2%3C%2Fsub%3E	NA	NA	NA	NA	NA	NA
DDB0232431	4815412	TGGTGGTGATTGGGTTCATG	1	CATGCCGCTGAGGAGGAGAC	1	unique	CATG	DDB_G0286669	-	DDB_G0286669	catalyzes the reaction acyl-CoA %2B O%3Csub%3E2%3C%2Fsub%3E %3C%3D%3E trans-2%2C3-dehydroacyl-CoA %2B H%3Csub%3E2%3C%2Fsub%3EO%3Csub%3E2%3C%2Fsub%3E	NA	NA	NA	NA	NA	NA
DDB0232431	4815612	GAATAGCCGCCATAACCATG	1	CATGACCGCCACATAATCTT	1	unique	CATG	DDB_G0286669	-	DDB_G0286669	catalyzes the reaction acyl-CoA %2B O%3Csub%3E2%3C%2Fsub%3E %3C%3D%3E trans-2%2C3-dehydroacyl-CoA %2B H%3Csub%3E2%3C%2Fsub%3EO%3Csub%3E2%3C%2Fsub%3E	NA	NA	NA	NA	NA	NA
DDB0232431	4815696	AGACCCGATGCCAATACATG	1	CATGGATTTCCGCCTCATCA	1	unique	CATG	DDB_G0286669	-	DDB_G0286669	catalyzes the reaction acyl-CoA %2B O%3Csub%3E2%3C%2Fsub%3E %3C%3D%3E trans-2%2C3-dehydroacyl-CoA %2B H%3Csub%3E2%3C%2Fsub%3EO%3Csub%3E2%3C%2Fsub%3E	NA	NA	NA	NA	NA	NA
DDB0232431	4815787	TAGATGCAATCATTGGCATG	1	CATGATGGTGAGTTGATGTG	1	unique	CATG	DDB_G0286669	-	DDB_G0286669	catalyzes the reaction acyl-CoA %2B O%3Csub%3E2%3C%2Fsub%3E %3C%3D%3E trans-2%2C3-dehydroacyl-CoA %2B H%3Csub%3E2%3C%2Fsub%3EO%3Csub%3E2%3C%2Fsub%3E	NA	NA	NA	NA	NA	NA
DDB0232431	4815869	GAATTGTAATCTTTTACATG	1	CATGCATAACGGGTGGCAAT	1	unique	CATG	DDB_G0286669	-	DDB_G0286669	catalyzes the reaction acyl-CoA %2B O%3Csub%3E2%3C%2Fsub%3E %3C%3D%3E trans-2%2C3-dehydroacyl-CoA %2B H%3Csub%3E2%3C%2Fsub%3EO%3Csub%3E2%3C%2Fsub%3E	NA	NA	NA	NA	NA	NA
DDB0232431	4816095	CAACCATTATCAACACCATG	1	CATGCAAACCAAACTTTGAG	1	unique	CATG	DDB_G0286669	-	DDB_G0286669	catalyzes the reaction acyl-CoA %2B O%3Csub%3E2%3C%2Fsub%3E %3C%3D%3E trans-2%2C3-dehydroacyl-CoA %2B H%3Csub%3E2%3C%2Fsub%3EO%3Csub%3E2%3C%2Fsub%3E	NA	NA	NA	NA	NA	NA
DDB0232431	4816194	AAAAAACAATGAACCTCATG	1	CATGATCTTTACCATCATCC	1	unique	CATG	DDB_G0286669	-	DDB_G0286669	catalyzes the reaction acyl-CoA %2B O%3Csub%3E2%3C%2Fsub%3E %3C%3D%3E trans-2%2C3-dehydroacyl-CoA %2B H%3Csub%3E2%3C%2Fsub%3EO%3Csub%3E2%3C%2Fsub%3E	NA	NA	NA	NA	NA	NA
DDB0232431	4816248	ACCGATGAAATCTGTGCATG	1	CATGGCCAGCATTACCAATC	1	unique	CATG	DDB_G0286669	-	DDB_G0286669	catalyzes the reaction acyl-CoA %2B O%3Csub%3E2%3C%2Fsub%3E %3C%3D%3E trans-2%2C3-dehydroacyl-CoA %2B H%3Csub%3E2%3C%2Fsub%3EO%3Csub%3E2%3C%2Fsub%3E	NA	NA	NA	NA	NA	NA
DDB0232431	4816365	GATCTAACATTACTACCATG	1	CATGTCCTAATTCTGTCATT	1	unique	CATG	DDB_G0286669	-	DDB_G0286669	catalyzes the reaction acyl-CoA %2B O%3Csub%3E2%3C%2Fsub%3E %3C%3D%3E trans-2%2C3-dehydroacyl-CoA %2B H%3Csub%3E2%3C%2Fsub%3EO%3Csub%3E2%3C%2Fsub%3E	NA	NA	NA	NA	NA	NA
DDB0232431	4817556	CTTTTTTTTAATAAATCATG	1	CATGCAGTTTCAAACCCAAT	1	unique	CATG	NA	NA	NA	NA	DDB_G0286669	DDB_G0286671	-	+	472	1125
DDB0232431	4818201	TATTTTTCATTGGTGTCATG	1	CATGTAACCCCATTTTTAAA	1	unique	CATG	NA	NA	NA	NA	DDB_G0286669	DDB_G0286671	-	+	1117	480
DDB0232431	4818683	AACAAACATAAAATAACATG	1	CATGATTAATATATTAAAGG	1	unique	CATG	DDB_G0286671	+	sir2B	N-terminus has several ankyrin repeats%3B C-terminus has a Sirutin (Sir2) domain%2C a NAD-dependent deacetylase that regulates various biological processes by deacetylating histones and other target proteins%3B expressed more highly during development%3B localized to prestalk and rearguard region of the slug%2C and to the apical disc%2C and upper and lower cups in the culminant (similar expression pattern as sir2E)	NA	NA	NA	NA	NA	NA
DDB0232431	4818870	TTCTTATAATAATGAACATG	1	CATGTTTGTATTTTTTTTTT	4	unique_one	CATG	DDB_G0286671	+	sir2B	N-terminus has several ankyrin repeats%3B C-terminus has a Sirutin (Sir2) domain%2C a NAD-dependent deacetylase that regulates various biological processes by deacetylating histones and other target proteins%3B expressed more highly during development%3B localized to prestalk and rearguard region of the slug%2C and to the apical disc%2C and upper and lower cups in the culminant (similar expression pattern as sir2E)	NA	NA	NA	NA	NA	NA
DDB0232431	4819080	AAATTGGACACCTTTACATG	1	CATGTTGCTGTTTCAAATAA	1	unique	CATG	DDB_G0286671	+	sir2B	N-terminus has several ankyrin repeats%3B C-terminus has a Sirutin (Sir2) domain%2C a NAD-dependent deacetylase that regulates various biological processes by deacetylating histones and other target proteins%3B expressed more highly during development%3B localized to prestalk and rearguard region of the slug%2C and to the apical disc%2C and upper and lower cups in the culminant (similar expression pattern as sir2E)	NA	NA	NA	NA	NA	NA
DDB0232431	4819291	GCATTTCATATTGCAGCATG	1	CATGTAATGGTGATTTAAAT	1	unique	CATG	DDB_G0286671	+	sir2B	N-terminus has several ankyrin repeats%3B C-terminus has a Sirutin (Sir2) domain%2C a NAD-dependent deacetylase that regulates various biological processes by deacetylating histones and other target proteins%3B expressed more highly during development%3B localized to prestalk and rearguard region of the slug%2C and to the apical disc%2C and upper and lower cups in the culminant (similar expression pattern as sir2E)	NA	NA	NA	NA	NA	NA
DDB0232431	4819497	TGATCAATTTAATGTCCATG	1	CATGGTGTATCACCATTGAT	1	unique	CATG	DDB_G0286671	+	sir2B	N-terminus has several ankyrin repeats%3B C-terminus has a Sirutin (Sir2) domain%2C a NAD-dependent deacetylase that regulates various biological processes by deacetylating histones and other target proteins%3B expressed more highly during development%3B localized to prestalk and rearguard region of the slug%2C and to the apical disc%2C and upper and lower cups in the culminant (similar expression pattern as sir2E)	NA	NA	NA	NA	NA	NA
DDB0232431	4819722	TGGTAATTCACCAATTCATG	1	CATGAAGCTGCAATTAAAGG	1	unique	CATG	DDB_G0286671	+	sir2B	N-terminus has several ankyrin repeats%3B C-terminus has a Sirutin (Sir2) domain%2C a NAD-dependent deacetylase that regulates various biological processes by deacetylating histones and other target proteins%3B expressed more highly during development%3B localized to prestalk and rearguard region of the slug%2C and to the apical disc%2C and upper and lower cups in the culminant (similar expression pattern as sir2E)	NA	NA	NA	NA	NA	NA
DDB0232431	4819945	GAAAATAATTTAAAATCATG	1	CATGTAAAGTTTTAATTGAA	1	unique	CATG	DDB_G0286671	+	sir2B	N-terminus has several ankyrin repeats%3B C-terminus has a Sirutin (Sir2) domain%2C a NAD-dependent deacetylase that regulates various biological processes by deacetylating histones and other target proteins%3B expressed more highly during development%3B localized to prestalk and rearguard region of the slug%2C and to the apical disc%2C and upper and lower cups in the culminant (similar expression pattern as sir2E)	NA	NA	NA	NA	NA	NA
DDB0232431	4820026	GCTTTGCATATATTAGCATG	1	CATGTGTTGGTGAAGATAAA	1	unique	CATG	DDB_G0286671	+	sir2B	N-terminus has several ankyrin repeats%3B C-terminus has a Sirutin (Sir2) domain%2C a NAD-dependent deacetylase that regulates various biological processes by deacetylating histones and other target proteins%3B expressed more highly during development%3B localized to prestalk and rearguard region of the slug%2C and to the apical disc%2C and upper and lower cups in the culminant (similar expression pattern as sir2E)	NA	NA	NA	NA	NA	NA
DDB0232431	4820742	TACCGATAAGATCATTCATG	1	CATGCTCATGGTTCATTCGA	1	unique	CATG	DDB_G0286671	+	sir2B	N-terminus has several ankyrin repeats%3B C-terminus has a Sirutin (Sir2) domain%2C a NAD-dependent deacetylase that regulates various biological processes by deacetylating histones and other target proteins%3B expressed more highly during development%3B localized to prestalk and rearguard region of the slug%2C and to the apical disc%2C and upper and lower cups in the culminant (similar expression pattern as sir2E)	NA	NA	NA	NA	NA	NA
DDB0232431	4820748	TAAGATCATTCATGCTCATG	1	CATGGTTCATTCGATCAATG	1	unique	CATG	DDB_G0286671	+	sir2B	N-terminus has several ankyrin repeats%3B C-terminus has a Sirutin (Sir2) domain%2C a NAD-dependent deacetylase that regulates various biological processes by deacetylating histones and other target proteins%3B expressed more highly during development%3B localized to prestalk and rearguard region of the slug%2C and to the apical disc%2C and upper and lower cups in the culminant (similar expression pattern as sir2E)	NA	NA	NA	NA	NA	NA
DDB0232431	4820871	GGAACCTGAATGCAGACATG	1	CATGTCATCAGACCAAATGT	1	unique	CATG	DDB_G0286671	+	sir2B	N-terminus has several ankyrin repeats%3B C-terminus has a Sirutin (Sir2) domain%2C a NAD-dependent deacetylase that regulates various biological processes by deacetylating histones and other target proteins%3B expressed more highly during development%3B localized to prestalk and rearguard region of the slug%2C and to the apical disc%2C and upper and lower cups in the culminant (similar expression pattern as sir2E)	NA	NA	NA	NA	NA	NA
DDB0232431	4822072	AATATAATTTCTTTATCATG	2	CATGGATTGTTAAAAGAAAT	1	unique_one	CATG	DDB_G0286673	+	DDB_G0286673	NA	NA	NA	NA	NA	NA	NA
DDB0232431	4822182	ATTACAAGAATGTAAACATG	2	CATGATAAAGATTTATTAAA	2	not_unique	CATG	DDB_G0286673	+	DDB_G0286673	NA	NA	NA	NA	NA	NA	NA
DDB0232431	4823139	TGCTGGAACAATGAAACATG	1	CATGTTTCAAAGGCAGAATT	2	unique_one	CATG	DDB_G0286673	+	DDB_G0286673	NA	NA	NA	NA	NA	NA	NA
DDB0232431	4824264	AAAGCCAAAAAATAAACATG	2	CATGGTGGTGGACGTGGTAG	1	unique_one	CATG	DDB_G0286673	+	DDB_G0286673	NA	NA	NA	NA	NA	NA	NA
DDB0232431	4824804	AATGTTTACAGATAATCATG	1	CATGCAAAATTAATTTATTC	2	unique_one	CATG	DDB_G0286673	+	DDB_G0286673	NA	NA	NA	NA	NA	NA	NA
DDB0232431	4825015	TTGTCAACAGATAATCCATG	2	CATGTAATGTATATGTTGAA	1	unique_one	CATG	DDB_G0286673	+	DDB_G0286673	NA	NA	NA	NA	NA	NA	NA
DDB0232431	4825932	TCTTGGTTCTGGACGACATG	2	CATGGTGGACATGGACGACA	6	not_unique	CATG	DDB_G0286675	-	DDB_G0286675	related to the hssA genes	NA	NA	NA	NA	NA	NA
DDB0232431	4825941	TGGACGACATGGTGGACATG	4	CATGGACGACAAATTGGACG	9	not_unique	CATG	DDB_G0286675	-	DDB_G0286675	related to the hssA genes	NA	NA	NA	NA	NA	NA
DDB0232431	4825971	TGGACGTGGTGGTGGACATG	12	CATGGATGACAACTATTCCA	10	not_unique	CATG	DDB_G0286675	-	DDB_G0286675	related to the hssA genes	NA	NA	NA	NA	NA	NA
DDB0232431	4829306	ACCGATACCTTTTTAACATG	1	CATGTTCATATAACTGAATC	1	unique	CATG	DDB_G0286559	-	abcC5	full transporter%2C consisting of two ABC domains and two transmembrane domains	NA	NA	NA	NA	NA	NA
DDB0232431	4830909	TATCACTATCACCAGCCATG	1	CATGTGAGCATATTGTTTTA	1	unique	CATG	DDB_G0286559	-	abcC5	full transporter%2C consisting of two ABC domains and two transmembrane domains	NA	NA	NA	NA	NA	NA
DDB0232431	4831139	AAAAGGTGTTTACCAACATG	1	CATGTGCATCGACAGCTGAT	1	unique	CATG	DDB_G0286559	-	abcC5	full transporter%2C consisting of two ABC domains and two transmembrane domains	NA	NA	NA	NA	NA	NA
DDB0232431	4831396	CGATGCATTCATAATCCATG	1	CATGCACTCTGTGAAACATA	1	unique	CATG	DDB_G0286559	-	abcC5	full transporter%2C consisting of two ABC domains and two transmembrane domains	NA	NA	NA	NA	NA	NA
DDB0232431	4832259	AGAGAAATAATCTTCCCATG	1	CATGCATATAATTTAATAGT	1	unique	CATG	DDB_G0286559	-	abcC5	full transporter%2C consisting of two ABC domains and two transmembrane domains	NA	NA	NA	NA	NA	NA
DDB0232431	4833409	TCTTTAAACTCATTATCATG	1	CATGTCCATATGTAAATGAT	1	unique	CATG	DDB_G0286559	-	abcC5	full transporter%2C consisting of two ABC domains and two transmembrane domains	NA	NA	NA	NA	NA	NA
DDB0232431	4834082	GATGTGAATGATTTGACATG	1	CATGTGTCATGAAAATGAAT	1	unique	CATG	NA	NA	NA	NA	DDB_G0286559	DDB_G0286677	-	+	376	1451
DDB0232431	4834089	ATGATTTGACATGTGTCATG	1	CATGAAAATGAATAAAAAAT	1	unique	CATG	NA	NA	NA	NA	DDB_G0286559	DDB_G0286677	-	+	383	1444
DDB0232431	4834206	AATTCAAAATTTTCGACATG	1	CATGTTACTAAATTTGATTG	1	unique	CATG	NA	NA	NA	NA	DDB_G0286559	DDB_G0286677	-	+	500	1327
DDB0232431	4834680	AAAATTGTAATAAATACATG	1	CATGTAAATTTTTTTTTTTT	1	unique	CATG	NA	NA	NA	NA	DDB_G0286559	DDB_G0286677	-	+	974	853
DDB0232431	4835726	TCAAGTCCTGGTATTACATG	1	CATGTTCTAGTGGCACTGTT	1	unique	CATG	DDB_G0286677	+	DDB_G0286677	NA	NA	NA	NA	NA	NA	NA
DDB0232431	4836699	ACAGTTAATGGTGGTCCATG	1	CATGGAAAACTGTCCCAGCC	1	unique	CATG	DDB_G0286677	+	DDB_G0286677	NA	NA	NA	NA	NA	NA	NA
DDB0232431	4836906	ACAGGAACCATCCCAACATG	1	CATGTTACACTTGTTATTTT	1	unique	CATG	DDB_G0286677	+	DDB_G0286677	NA	NA	NA	NA	NA	NA	NA
DDB0232431	4836954	ACTACATCATACGGATCATG	1	CATGGTCAAAAACAGCATTT	1	unique	CATG	DDB_G0286677	+	DDB_G0286677	NA	NA	NA	NA	NA	NA	NA
DDB0232431	4837137	ATTAATGGTAGTTATTCATG	1	CATGTCCAAACGCTCTTGGT	1	unique	CATG	DDB_G0286677	+	DDB_G0286677	NA	NA	NA	NA	NA	NA	NA
DDB0232431	4837233	GCCAGTATTTTAAACACATG	1	CATGGCATAATACAAATTAT	2	unique_one	CATG	DDB_G0286677	+	DDB_G0286677	NA	NA	NA	NA	NA	NA	NA
DDB0232431	4837650	GATTGTAGTGAAATTCCATG	1	CATGTCCAACCTTTAATTCA	1	unique	CATG	DDB_G0286677	+	DDB_G0286677	NA	NA	NA	NA	NA	NA	NA
DDB0232431	4837896	ACTTTTAATTCACTAGCATG	1	CATGTAATGGTGGTTTAAAT	6	unique_one	CATG	DDB_G0286677	+	DDB_G0286677	NA	NA	NA	NA	NA	NA	NA
DDB0232431	4837944	CAAACTGGTATTTGCTCATG	5	CATGTGATTCATCTCATCAA	5	not_unique	CATG	DDB_G0286677	+	DDB_G0286677	NA	NA	NA	NA	NA	NA	NA
DDB0232431	4838016	ACTTTTAATTCATTATCATG	3	CATGTAATGGTGGTTCTAAC	1	unique_one	CATG	DDB_G0286677	+	DDB_G0286677	NA	NA	NA	NA	NA	NA	NA
DDB0232431	4838064	CAAACTGGTATTTGCTCATG	5	CATGTGATTCATCTCATCAA	5	not_unique	CATG	DDB_G0286677	+	DDB_G0286677	NA	NA	NA	NA	NA	NA	NA
DDB0232431	4838136	ACTTTTAATTCATTATCATG	3	CATGTAATGGTGGCTCAAAT	1	unique_one	CATG	DDB_G0286677	+	DDB_G0286677	NA	NA	NA	NA	NA	NA	NA
DDB0232431	4838184	CAAACTGGTACTTGCTCATG	4	CATGTGATTCATCTCATCAA	5	not_unique	CATG	DDB_G0286677	+	DDB_G0286677	NA	NA	NA	NA	NA	NA	NA
DDB0232431	4838256	ACTTTTAATTCATTAGCATG	2	CATGTAATGGTGGTTTAAAT	6	not_unique	CATG	DDB_G0286677	+	DDB_G0286677	NA	NA	NA	NA	NA	NA	NA
DDB0232431	4838304	CAAACTGGTACTTGTTCATG	2	CATGTGATTCATCTCATCAA	5	not_unique	CATG	DDB_G0286677	+	DDB_G0286677	NA	NA	NA	NA	NA	NA	NA
DDB0232431	4838376	ACTTTTAATTCATTAGCATG	2	CATGTAATGGTGGTTCAAAC	3	not_unique	CATG	DDB_G0286677	+	DDB_G0286677	NA	NA	NA	NA	NA	NA	NA
DDB0232431	4838424	CAAACTGGTACTTGCTCATG	4	CATGTGATTCATCTCATCAA	5	not_unique	CATG	DDB_G0286677	+	DDB_G0286677	NA	NA	NA	NA	NA	NA	NA
DDB0232431	4838496	GCTGTCAATTCTTTACCATG	1	CATGCAATGGTGGTTCAAAC	1	unique	CATG	DDB_G0286677	+	DDB_G0286677	NA	NA	NA	NA	NA	NA	NA
DDB0232431	4838544	CAAACTGGTACTTGCTCATG	4	CATGTGATTCATCCCTTCAA	1	unique_one	CATG	DDB_G0286677	+	DDB_G0286677	NA	NA	NA	NA	NA	NA	NA
DDB0232431	4838616	ACTTTTAATTCATTATCATG	3	CATGTAATGGTGGTTCAAAT	1	unique_one	CATG	DDB_G0286677	+	DDB_G0286677	NA	NA	NA	NA	NA	NA	NA
DDB0232431	4838664	CAAACTGGTATTTGCTCATG	5	CATGTGACTCATCCCATCAA	1	unique_one	CATG	DDB_G0286677	+	DDB_G0286677	NA	NA	NA	NA	NA	NA	NA
DDB0232431	4838736	AATGTTAATTCTTTACCATG	1	CATGTAATGGTGGTTCAAAC	3	unique_one	CATG	DDB_G0286677	+	DDB_G0286677	NA	NA	NA	NA	NA	NA	NA
DDB0232431	4838856	ACTTTTAATTCATTACCATG	1	CATGTAATGGTGGTTCAAAC	3	unique_one	CATG	DDB_G0286677	+	DDB_G0286677	NA	NA	NA	NA	NA	NA	NA
DDB0232431	4838904	CAAACTGGTACTTGTTCATG	2	CATGTGATTCATCCCATCAA	2	not_unique	CATG	DDB_G0286677	+	DDB_G0286677	NA	NA	NA	NA	NA	NA	NA
DDB0232431	4838976	ACTGTCAATTCATTATCATG	1	CATGTAATGGTGGTTCCAAT	1	unique	CATG	DDB_G0286677	+	DDB_G0286677	NA	NA	NA	NA	NA	NA	NA
DDB0232431	4839024	CAAACTGGTACTTGCTCATG	4	CATGTGATTCATCCCATCAA	2	not_unique	CATG	DDB_G0286677	+	DDB_G0286677	NA	NA	NA	NA	NA	NA	NA
DDB0232431	4839251	TGTTTTTGGTAATGTTCATG	1	CATGATTCATTAACTATTAA	1	unique	CATG	DDB_G0286677	+	DDB_G0286677	NA	NA	NA	NA	NA	NA	NA
DDB0232431	4839501	ACAACAGGTCAATGTACATG	1	CATGTATTAATGGTTATGGT	1	unique	CATG	DDB_G0286677	+	DDB_G0286677	NA	NA	NA	NA	NA	NA	NA
DDB0232431	4841213	TATTTTTATTTTTAATCATG	1	CATGTGATGAAAAATAAATA	1	unique	CATG	NA	NA	NA	NA	DDB_G0286679	DDB_G0286681	-	-	141	55
DDB0232431	4841885	GCTAAATCATCACCAGCATG	1	CATGATGACCAGAGATATCG	1	unique	CATG	DDB_G0286681	-	DDB_G0286681	NA	NA	NA	NA	NA	NA	NA
DDB0232431	4841936	TCATTTTTTAAGAGAGCATG	1	CATGAGCCAATGGTATAATG	1	unique	CATG	DDB_G0286681	-	DDB_G0286681	NA	NA	NA	NA	NA	NA	NA
DDB0232431	4842761	TTGATGGAATGAATCTCATG	1	CATGAGAGATCGTAGATAAC	1	unique	CATG	DDB_G0286681	-	DDB_G0286681	NA	NA	NA	NA	NA	NA	NA
DDB0232431	4843231	TCTTGAAAATCCACCACATG	1	CATGCTCCAATATTTAAATT	1	unique	CATG	DDB_G0286681	-	DDB_G0286681	NA	NA	NA	NA	NA	NA	NA
DDB0232431	4843511	GATGATGTTGAAAATACATG	1	CATGAAATCTAAATGATGAA	1	unique	CATG	DDB_G0286681	-	DDB_G0286681	NA	NA	NA	NA	NA	NA	NA
DDB0232431	4844559	TTACAATTGTTTTATTCATG	1	CATGATGATATCACTTTTTG	1	unique	CATG	NA	NA	NA	NA	DDB_G0295191	DDB_G0286683	+	+	319	142
DDB0232431	4845313	TATATATTTTTTTTCACATG	1	CATGTTTATTTTTATTATTT	2	unique_one	CATG	DDB_G0286683	+	DDB_G0286683	NA	NA	NA	NA	NA	NA	NA
DDB0232431	4847405	GAGGATAATCTGTGCACATG	1	CATGTTTTATATATTTTGAA	1	unique	CATG	NA	NA	NA	NA	DDB_G0286779	DDB_G0286687	-	-	219	1335
DDB0232431	4848266	TAATTTTTAAACCAAACATG	1	CATGAAAAAAAGCTCTTCCT	1	unique	CATG	NA	NA	NA	NA	DDB_G0286779	DDB_G0286687	-	-	1080	474
DDB0232431	4850776	TTTTTATCAATTGCCCCATG	1	CATGCCAATTTTATCACATT	1	unique	CATG	NA	NA	NA	NA	DDB_G0286781	DDB_G0286689	-	+	784	1681
DDB0232431	4851297	GCAACAACCTCGGCAACATG	1	CATGATTAAACTTCACAAAC	1	unique	CATG	NA	NA	NA	NA	DDB_G0286781	DDB_G0286689	-	+	1305	1160
DDB0232431	4853093	TTCAACAATATCAACACATG	1	CATGTTTTAGATACAACCAC	1	unique	CATG	DDB_G0286691	+	DDB_G0286691	NA	NA	NA	NA	NA	NA	NA
DDB0232431	4853354	TCAAGCAAAACATTATCATG	1	CATGTGCCTTTATTATTATC	1	unique	CATG	DDB_G0286691	+	DDB_G0286691	NA	NA	NA	NA	NA	NA	NA
DDB0232431	4855298	ACACCACTTTCAAATTCATG	1	CATGTATTGGTGTTGTTAAT	1	unique	CATG	DDB_G0286693	-	adcD	NA	NA	NA	NA	NA	NA	NA
DDB0232431	4855604	TTATTTGAATGTTGTGCATG	1	CATGTTGAAATATCTTTTCA	1	unique	CATG	DDB_G0286693	-	adcD	NA	NA	NA	NA	NA	NA	NA
DDB0232431	4856013	TTACTATTAATTAAAACATG	1	CATGTTGTTGTGATATTTGT	1	unique	CATG	DDB_G0286693	-	adcD	NA	NA	NA	NA	NA	NA	NA
DDB0232431	4856694	AAAAAAAATTTATTTGCATG	1	CATGGTTTGGTTGAGATTGT	1	unique	CATG	NA	NA	NA	NA	DDB_G0286693	DDB_G0286695	-	-	618	158
DDB0232431	4857016	TCAATTTGACCACAATCATG	1	CATGTAAACTAATTGAACCA	1	unique	CATG	DDB_G0286695	-	DDB_G0286695	NA	NA	NA	NA	NA	NA	NA
DDB0232431	4857231	ATATTTACATCTAATCCATG	1	CATGCCTCTTTTAATCCATT	1	unique	CATG	DDB_G0286695	-	DDB_G0286695	NA	NA	NA	NA	NA	NA	NA
DDB0232431	4859113	AACCTTTTATAAAATCCATG	1	CATGAATGCCATTCTTTTTG	1	unique	CATG	DDB_G0286697	-	DDB_G0286697	NA	NA	NA	NA	NA	NA	NA
DDB0232431	4859233	TTGAAATCGACGTTACCATG	1	CATGATTAAAAGTGACAGAG	1	unique	CATG	DDB_G0286697	-	DDB_G0286697	NA	NA	NA	NA	NA	NA	NA
DDB0232431	4862925	ATGGATTTTGCAGTTCCATG	1	CATGTAATACTAAAACAGCA	1	unique	CATG	DDB_G0286699	+	DDB_G0286699	NA	NA	NA	NA	NA	NA	NA
DDB0232431	4863204	TCTGAGGGTGGTGTTTCATG	1	CATGTCAACTCACTATTAAT	1	unique	CATG	DDB_G0286699	+	DDB_G0286699	NA	NA	NA	NA	NA	NA	NA
DDB0232431	4863234	ATTAATATCAATATTCCATG	1	CATGTAAATCAACTTTTATT	1	unique	CATG	DDB_G0286699	+	DDB_G0286699	NA	NA	NA	NA	NA	NA	NA
DDB0232431	4863442	GAAAGTTAGACATCAACATG	1	CATGGTGCAGAAATTTTCCC	1	unique	CATG	DDB_G0286699	+	DDB_G0286699	NA	NA	NA	NA	NA	NA	NA
DDB0232431	4863886	GCAGATTTAAATGCTTCATG	1	CATGAATATGATCATCATTA	1	unique	CATG	DDB_G0286817	-	DDB_G0286817	contains 3 RGS (regulator of G protein signalling) domains	NA	NA	NA	NA	NA	NA
DDB0232431	4866209	GGTGGTACAATTAAAACATG	1	CATGTTGTTGTTGTTGATTA	2	unique_one	CATG	DDB_G0286817	-	DDB_G0286817	contains 3 RGS (regulator of G protein signalling) domains	NA	NA	NA	NA	NA	NA
DDB0232431	4866501	ATGTTAAATAAAAAATCATG	1	CATGTTTTCTAGTAACAAAT	1	unique	CATG	DDB_G0286817	-	DDB_G0286817	contains 3 RGS (regulator of G protein signalling) domains	NA	NA	NA	NA	NA	NA
DDB0232431	4866852	AAAAAATATTAACATACATG	1	CATGTATGTTAAAAAATAAA	1	unique	CATG	DDB_G0286817	-	DDB_G0286817	contains 3 RGS (regulator of G protein signalling) domains	NA	NA	NA	NA	NA	NA
DDB0232431	4867622	ATTAGTATCTAATGAACATG	1	CATGTTATATTATTGTGATT	1	unique	CATG	NA	NA	NA	NA	DDB_G0286817	DDB_G0286701	-	+	342	823
DDB0232431	4868529	ATTACAATCAATTTATCATG	1	CATGATTCAAATTTTGTAGA	1	unique	CATG	DDB_G0286701	+	DDB_G0286701	NA	NA	NA	NA	NA	NA	NA
DDB0232431	4869130	CCATTATATTTAGTATCATG	1	CATGTTCTGATAATAGAAGA	1	unique	CATG	DDB_G0286701	+	DDB_G0286701	NA	NA	NA	NA	NA	NA	NA
DDB0232431	4870102	TGTTCTCAGTCACTTCCATG	1	CATGTAAATCAATGAGATTG	1	unique	CATG	DDB_G0286701	+	DDB_G0286701	NA	NA	NA	NA	NA	NA	NA
DDB0232431	4870334	AAAAAAAAAAAAAAAACATG	39	CATGACCATGAGATGACTTT	1	unique_one	CATG	NA	NA	NA	NA	DDB_G0286701	DDB_G0286703	+	+	141	193
DDB0232431	4870340	AAAAAAAAAACATGACCATG	1	CATGAGATGACTTTTCAATC	1	unique	CATG	NA	NA	NA	NA	DDB_G0286701	DDB_G0286703	+	+	147	187
DDB0232431	4870830	AGTAGCAGCATCAGTACATG	1	CATGTATTATTCAAATTATC	1	unique	CATG	DDB_G0286703	+	fam18B	similar to a conserved protein of unknown function found associated with the v-SNARE Tlg2p in the membrane of late Golgi vesicles in S. cerevisiae	NA	NA	NA	NA	NA	NA
DDB0232431	4871955	ATTACTAAGTTGTTGACATG	1	CATGATGGTTCATTTAATGT	1	unique	CATG	DDB_G0286705	-	cog7	highly similar to COG7%2C component of the conserved oligomeric Golgi complex%2C which is composed of eight different subunits%3B Defects in human COG7 are the cause of congenital disorder of glycosylation type 2E (CDG2E)	NA	NA	NA	NA	NA	NA
DDB0232431	4872294	ATCTTCAGAATTCGAGCATG	1	CATGTTTTAATTGGATATTG	1	unique	CATG	DDB_G0286705	-	cog7	highly similar to COG7%2C component of the conserved oligomeric Golgi complex%2C which is composed of eight different subunits%3B Defects in human COG7 are the cause of congenital disorder of glycosylation type 2E (CDG2E)	NA	NA	NA	NA	NA	NA
DDB0232431	4874607	TAATAAATTATTTATCCATG	1	CATGTTTTTGAATTAAAATC	1	unique	CATG	DDB_G0286705	-	cog7	highly similar to COG7%2C component of the conserved oligomeric Golgi complex%2C which is composed of eight different subunits%3B Defects in human COG7 are the cause of congenital disorder of glycosylation type 2E (CDG2E)	NA	NA	NA	NA	NA	NA
DDB0232431	4875422	ACAAGATATATTCAAACATG	1	CATGTAAATATAAATCTAGT	1	unique	CATG	DDB_G0286707	+	DDB_G0286707	NA	NA	NA	NA	NA	NA	NA
DDB0232431	4875539	ATGGGTTTGGATGGTTCATG	1	CATGTAAATTAGTTAAAGAA	1	unique	CATG	DDB_G0286707	+	DDB_G0286707	NA	NA	NA	NA	NA	NA	NA
DDB0232431	4875863	ATATGTAACGAAATTACATG	1	CATGAAAAGTTTTTTTGTGT	1	unique	CATG	DDB_G0286707	+	DDB_G0286707	NA	NA	NA	NA	NA	NA	NA
DDB0232431	4877252	TAATAATAATAATAATCATG	10	CATGTTGTACAAAATAGACA	1	unique_one	CATG	DDB_G0286707	+	DDB_G0286707	NA	NA	NA	NA	NA	NA	NA
DDB0232431	4877306	TATTTTAATTAACAGTCATG	1	CATGATATGTATGATTTCGT	1	unique	CATG	DDB_G0286707	+	DDB_G0286707	NA	NA	NA	NA	NA	NA	NA
DDB0232431	4878945	TTGAAAACTTGAATTCCATG	2	CATGAGCTGGGAAATTTCTT	1	unique_one	CATG	DDB_G0286709	-	gpt9	contains a catalytic domain similar to the lysosomal enzyme GlcNAc-alpha-1-phosphotransferase	NA	NA	NA	NA	NA	NA
DDB0232431	4879407	TTATGAAAATAATCATCATG	1	CATGTGATATAAATCTAACA	1	unique	CATG	DDB_G0286709	-	gpt9	contains a catalytic domain similar to the lysosomal enzyme GlcNAc-alpha-1-phosphotransferase	NA	NA	NA	NA	NA	NA
DDB0232431	4879451	ATTTTCTATATTAAACCATG	1	CATGTCGGTATTTGATTTGC	2	unique_one	CATG	DDB_G0286709	-	gpt9	contains a catalytic domain similar to the lysosomal enzyme GlcNAc-alpha-1-phosphotransferase	NA	NA	NA	NA	NA	NA
DDB0232431	4879496	AAAAATATTTTTAATCCATG	2	CATGGTGCATATTGTCTAAC	2	not_unique	CATG	DDB_G0286709	-	gpt9	contains a catalytic domain similar to the lysosomal enzyme GlcNAc-alpha-1-phosphotransferase	NA	NA	NA	NA	NA	NA
DDB0232431	4879611	TGTATTTTTGATTCTTCATG	1	CATGTATTGGATCTGAGCCA	1	unique	CATG	DDB_G0286709	-	gpt9	contains a catalytic domain similar to the lysosomal enzyme GlcNAc-alpha-1-phosphotransferase	NA	NA	NA	NA	NA	NA
DDB0232431	4880982	TTGAAAACTTGAATTCCATG	2	CATGAGCTGGTATACTCCTT	1	unique_one	CATG	DDB_G0286711	-	gpt8	contains a catalytic domain similar to the lysosomal enzyme GlcNAc-alpha-1-phosphotransferase	NA	NA	NA	NA	NA	NA
DDB0232431	4881436	ATTTTCAATATCGAACCATG	1	CATGTCGGTATTTGATTTGC	2	unique_one	CATG	DDB_G0286711	-	gpt8	contains a catalytic domain similar to the lysosomal enzyme GlcNAc-alpha-1-phosphotransferase	NA	NA	NA	NA	NA	NA
DDB0232431	4881481	AAAAATATTTTTAATCCATG	2	CATGGTGCATATTGTCTAAC	2	not_unique	CATG	DDB_G0286711	-	gpt8	contains a catalytic domain similar to the lysosomal enzyme GlcNAc-alpha-1-phosphotransferase	NA	NA	NA	NA	NA	NA
DDB0232431	4882191	AAAAAAAACCGATTAACATG	1	CATGAACAATCTATTGAAAA	2	unique_one	CATG	NA	NA	NA	NA	DDB_G0286711	DDB_G0286713	-	-	247	248
DDB0232431	4883149	AATTCAATGATTTCATCATG	1	CATGTTTACATTGGTCATGT	1	unique	CATG	DDB_G0286713	-	DDB_G0286713	NA	NA	NA	NA	NA	NA	NA
DDB0232431	4883164	TCATGTTTACATTGGTCATG	1	CATGTAATTTATCTGCTTTA	1	unique	CATG	DDB_G0286713	-	DDB_G0286713	NA	NA	NA	NA	NA	NA	NA
DDB0232431	4883611	AAAAAAATTGTTAAACCATG	1	CATGTGATAAATTTTCAGAC	1	unique	CATG	NA	NA	NA	NA	DDB_G0286713	DDB_G0286715	-	-	402	216
DDB0232431	4883682	CTCAAACATATGCATACATG	1	CATGTAGTGTGCCCAATATT	1	unique	CATG	NA	NA	NA	NA	DDB_G0286713	DDB_G0286715	-	-	473	145
DDB0232431	4884161	AACTGGTGTTGTTACACATG	5	CATGGAGAGCTGGCATCTGA	1	unique_one	CATG	DDB_G0286715	-	ponC2	similar to ponticulin (ponA)%2C a protein that anchors the actin cytoskeleton to the plasma membrane%3B almost identical to the 4 upstream genes	NA	NA	NA	NA	NA	NA
DDB0232431	4885383	AACTGGTGTTGTTACACATG	5	CATGGAGAGTTGGCATCTGA	2	not_unique	CATG	DDB_G0286717	-	ponC1	similar to ponticulin (ponA)%2C a protein that anchors the actin cytoskeleton to the plasma membrane%3B almost identical to 1 downstream and 3 upstream genes	NA	NA	NA	NA	NA	NA
DDB0232431	4886193	ATGGACATATATTTCACATG	1	CATGATTATATATTTTTTTT	1	unique	CATG	NA	NA	NA	NA	DDB_G0286717	DDB_G0286719	-	-	701	37
DDB0232431	4886564	AACTGGTGTTGTTACACATG	5	CATGGAGAGCTAGCTTCTGA	2	not_unique	CATG	DDB_G0286719	-	ponC4	similar to ponticulin (ponA)%2C a protein that anchors the actin cytoskeleton to the plasma membrane%3B almost identical to 3 downstream and 1 upstream gene	NA	NA	NA	NA	NA	NA
DDB0232431	4887728	ATTAAGAATTGAACCACATG	1	CATGCAGATTGGCAAGTATT	2	unique_one	CATG	DDB_G0286721	-	ponC3	similar to ponticulin (ponA)%2C a protein that anchors the actin cytoskeleton to the plasma membrane%3B almost identical to 2 downstream and 2 upstream genes	NA	NA	NA	NA	NA	NA
DDB0232431	4887776	AACTGGTGTTGTTACACATG	5	CATGGAGAGTTGGCATCTGA	2	not_unique	CATG	DDB_G0286721	-	ponC3	similar to ponticulin (ponA)%2C a protein that anchors the actin cytoskeleton to the plasma membrane%3B almost identical to 2 downstream and 2 upstream genes	NA	NA	NA	NA	NA	NA
DDB0232431	4888167	TTTTTTTTTTTTTTTTCATG	35	CATGATGAAATCTTTGTTTA	1	unique_one	CATG	NA	NA	NA	NA	DDB_G0286721	DDB_G0286723	-	-	282	422
DDB0232431	4888875	ATTAAGAATTGAATCGCATG	1	CATGCAGATTGGCAAGTATT	2	unique_one	CATG	DDB_G0286723	-	ponC5	similar to ponticulin (ponA)%2C a protein that anchors the actin cytoskeleton to the plasma membrane%3B almost identical to the 4 downstream genes	NA	NA	NA	NA	NA	NA
DDB0232431	4888923	AACTGGTGTTGTTACACATG	5	CATGGAGAGCTAGCTTCTGA	2	not_unique	CATG	DDB_G0286723	-	ponC5	similar to ponticulin (ponA)%2C a protein that anchors the actin cytoskeleton to the plasma membrane%3B almost identical to the 4 downstream genes	NA	NA	NA	NA	NA	NA
DDB0232431	4889656	AAATTTGGATTATTATCATG	1	CATGGAATTTTTTCAAAGCA	1	unique	CATG	DDB_G0286725	-	vps13A	putative ortholog of S. cerevisiae VPS13%2C involved in vacuolar protein sorting and protein-Golgi retention	NA	NA	NA	NA	NA	NA
DDB0232431	4889674	TGGAATTTTTTCAAAGCATG	1	CATGAGATAATTTCATATTT	1	unique	CATG	DDB_G0286725	-	vps13A	putative ortholog of S. cerevisiae VPS13%2C involved in vacuolar protein sorting and protein-Golgi retention	NA	NA	NA	NA	NA	NA
DDB0232431	4889699	ATTTCATATTTAATAACATG	1	CATGTTTACATTAGGATCAT	1	unique	CATG	DDB_G0286725	-	vps13A	putative ortholog of S. cerevisiae VPS13%2C involved in vacuolar protein sorting and protein-Golgi retention	NA	NA	NA	NA	NA	NA
DDB0232431	4889962	ATGTAACTATCAGAAGCATG	1	CATGTTTACCTTTGTGAGCG	1	unique	CATG	DDB_G0286725	-	vps13A	putative ortholog of S. cerevisiae VPS13%2C involved in vacuolar protein sorting and protein-Golgi retention	NA	NA	NA	NA	NA	NA
DDB0232431	4890040	GGACGTAAAACGTTATCATG	1	CATGAGAAAAGCATCTTGGA	1	unique	CATG	DDB_G0286725	-	vps13A	putative ortholog of S. cerevisiae VPS13%2C involved in vacuolar protein sorting and protein-Golgi retention	NA	NA	NA	NA	NA	NA
DDB0232431	4890310	GCTAAACCTTCACCAACATG	1	CATGGGAAGGTTTACGAGCT	1	unique	CATG	DDB_G0286725	-	vps13A	putative ortholog of S. cerevisiae VPS13%2C involved in vacuolar protein sorting and protein-Golgi retention	NA	NA	NA	NA	NA	NA
DDB0232431	4890532	GGCTCTACGAAAAAGTCATG	1	CATGAACACCAGTACCGAAA	1	unique	CATG	DDB_G0286725	-	vps13A	putative ortholog of S. cerevisiae VPS13%2C involved in vacuolar protein sorting and protein-Golgi retention	NA	NA	NA	NA	NA	NA
DDB0232431	4891150	GATTTAATGATAACAGCATG	1	CATGTAAAAAGTCTTTTCTA	1	unique	CATG	DDB_G0286725	-	vps13A	putative ortholog of S. cerevisiae VPS13%2C involved in vacuolar protein sorting and protein-Golgi retention	NA	NA	NA	NA	NA	NA
DDB0232431	4891531	TAGAGATCAGTACGTTCATG	1	CATGTTGAAGTTTATAACCT	1	unique	CATG	DDB_G0286725	-	vps13A	putative ortholog of S. cerevisiae VPS13%2C involved in vacuolar protein sorting and protein-Golgi retention	NA	NA	NA	NA	NA	NA
DDB0232431	4891807	TTCTCTTTGATATTCACATG	1	CATGGAATAAGAGAGAATCG	1	unique	CATG	DDB_G0286725	-	vps13A	putative ortholog of S. cerevisiae VPS13%2C involved in vacuolar protein sorting and protein-Golgi retention	NA	NA	NA	NA	NA	NA
DDB0232431	4892735	TTTTCTCACCTGATCCCATG	1	CATGTTAACCTTATCAATGG	1	unique	CATG	DDB_G0286725	-	vps13A	putative ortholog of S. cerevisiae VPS13%2C involved in vacuolar protein sorting and protein-Golgi retention	NA	NA	NA	NA	NA	NA
DDB0232431	4892935	AAGAGTTTACTATTTTCATG	1	CATGATCTGGTAATTTGTAA	1	unique	CATG	DDB_G0286725	-	vps13A	putative ortholog of S. cerevisiae VPS13%2C involved in vacuolar protein sorting and protein-Golgi retention	NA	NA	NA	NA	NA	NA
DDB0232431	4893631	TGATCAATTTTCTCCACATG	1	CATGAATCATTGCACTACTA	1	unique	CATG	DDB_G0286725	-	vps13A	putative ortholog of S. cerevisiae VPS13%2C involved in vacuolar protein sorting and protein-Golgi retention	NA	NA	NA	NA	NA	NA
DDB0232431	4893954	AACACTAACATTTGGACATG	1	CATGAGAATCTTAATTTTTC	1	unique	CATG	DDB_G0286725	-	vps13A	putative ortholog of S. cerevisiae VPS13%2C involved in vacuolar protein sorting and protein-Golgi retention	NA	NA	NA	NA	NA	NA
DDB0232431	4894405	GTAGCATTTTCAATACCATG	1	CATGTGGATCTCTACGGAAT	1	unique	CATG	DDB_G0286725	-	vps13A	putative ortholog of S. cerevisiae VPS13%2C involved in vacuolar protein sorting and protein-Golgi retention	NA	NA	NA	NA	NA	NA
DDB0232431	4894864	TCCATATTATTTGTATCATG	1	CATGTTGTTCTGATAATGGT	1	unique	CATG	DDB_G0286725	-	vps13A	putative ortholog of S. cerevisiae VPS13%2C involved in vacuolar protein sorting and protein-Golgi retention	NA	NA	NA	NA	NA	NA
DDB0232431	4895647	GGTGCCATTGTCTTATCATG	1	CATGATATTGCCAACCATTT	1	unique	CATG	DDB_G0286725	-	vps13A	putative ortholog of S. cerevisiae VPS13%2C involved in vacuolar protein sorting and protein-Golgi retention	NA	NA	NA	NA	NA	NA
DDB0232431	4895854	TCTCTTTCACTCTTTTCATG	1	CATGATTATCATCAGATCTT	1	unique	CATG	DDB_G0286725	-	vps13A	putative ortholog of S. cerevisiae VPS13%2C involved in vacuolar protein sorting and protein-Golgi retention	NA	NA	NA	NA	NA	NA
DDB0232431	4896403	CCTTTCTTTTTTGGTACATG	1	CATGACGAACTGAACGAATG	1	unique	CATG	DDB_G0286725	-	vps13A	putative ortholog of S. cerevisiae VPS13%2C involved in vacuolar protein sorting and protein-Golgi retention	NA	NA	NA	NA	NA	NA
DDB0232431	4896895	CCCAATGAACGATCTGCATG	1	CATGTGGTGGATTTGAAGTT	1	unique	CATG	DDB_G0286725	-	vps13A	putative ortholog of S. cerevisiae VPS13%2C involved in vacuolar protein sorting and protein-Golgi retention	NA	NA	NA	NA	NA	NA
DDB0232431	4897768	ATGAAAATGACTGGAGCATG	1	CATGAATGTTAACAGCTAAA	1	unique	CATG	DDB_G0286725	-	vps13A	putative ortholog of S. cerevisiae VPS13%2C involved in vacuolar protein sorting and protein-Golgi retention	NA	NA	NA	NA	NA	NA
DDB0232431	4897903	ATATCTAAATTTGGGTCATG	1	CATGGAAAAAGTCTACAACT	1	unique	CATG	DDB_G0286725	-	vps13A	putative ortholog of S. cerevisiae VPS13%2C involved in vacuolar protein sorting and protein-Golgi retention	NA	NA	NA	NA	NA	NA
DDB0232431	4898560	TTCAATTGTTCCAATTCATG	1	CATGTTTATTCAATGGTTGT	1	unique	CATG	DDB_G0286725	-	vps13A	putative ortholog of S. cerevisiae VPS13%2C involved in vacuolar protein sorting and protein-Golgi retention	NA	NA	NA	NA	NA	NA
DDB0232431	4898661	TTGTGCTATAAATTCCCATG	1	CATGATCTACTAAATCTCTT	1	unique	CATG	DDB_G0286725	-	vps13A	putative ortholog of S. cerevisiae VPS13%2C involved in vacuolar protein sorting and protein-Golgi retention	NA	NA	NA	NA	NA	NA
DDB0232431	4898850	ACCTGATGATAATGTACATG	1	CATGTAATTTGTGACATTAC	1	unique	CATG	DDB_G0286725	-	vps13A	putative ortholog of S. cerevisiae VPS13%2C involved in vacuolar protein sorting and protein-Golgi retention	NA	NA	NA	NA	NA	NA
DDB0232431	4901064	CGCTCGATTTCAAAAACATG	1	CATGTTTATCATTCACACCC	1	unique	CATG	DDB_G0286727	-	DDB_G0286727	similar to ChaC proteins%2C thought to be associated with the putative ChaA calcium%2Fhydrogen cation transport protein in E. coli%2C but with a PUA RNA binding domain fused at the carboxyl terminus	NA	NA	NA	NA	NA	NA
DDB0232431	4901088	TCATTCACACCCATATCATG	1	CATGAAGAGAATTTGCCAAC	1	unique	CATG	DDB_G0286727	-	DDB_G0286727	similar to ChaC proteins%2C thought to be associated with the putative ChaA calcium%2Fhydrogen cation transport protein in E. coli%2C but with a PUA RNA binding domain fused at the carboxyl terminus	NA	NA	NA	NA	NA	NA
DDB0232431	4903110	TACTCAACCGTTGGTCCATG	1	CATGGTTATACCAAATTATC	1	unique	CATG	DDB_G0286729	+	DDB_G0286729	NA	NA	NA	NA	NA	NA	NA
DDB0232431	4904399	AAGTATAACTCTTGAACATG	1	CATGTTGAAGTATTTAATTA	1	unique	CATG	NA	NA	NA	NA	DDB_G0286729	DDB_G0286731	+	+	597	358
DDB0232431	4904472	TTTGGTCTAATAAAAACATG	1	CATGGTATCTTAAATTCAGG	1	unique	CATG	NA	NA	NA	NA	DDB_G0286729	DDB_G0286731	+	+	670	285
DDB0232431	4904680	TTATTTTAAAATTTTTCATG	1	CATGGTTTAATGAAAATTTT	1	unique	CATG	NA	NA	NA	NA	DDB_G0286729	DDB_G0286731	+	+	878	77
DDB0232431	4905000	TTTTGTCCAATCAGAACATG	1	CATGGTATTATAAATGTAGG	1	unique	CATG	DDB_G0286731	+	DDB_G0286731	NA	NA	NA	NA	NA	NA	NA
DDB0232431	4905938	AAAGTATTTGAGAAACCATG	1	CATGTTGGTGATCCATTGAT	1	unique	CATG	DDB_G0286733	-	hbx12	NA	NA	NA	NA	NA	NA	NA
DDB0232431	4906028	ATCAATGTGAAAAAACCATG	1	CATGAATATGATTTCTTTGG	1	unique	CATG	DDB_G0286733	-	hbx12	NA	NA	NA	NA	NA	NA	NA
DDB0232431	4906113	ATTGTTGAATGGATTTCATG	1	CATGATTTCCAATGATTCAG	1	unique	CATG	DDB_G0286733	-	hbx12	NA	NA	NA	NA	NA	NA	NA
DDB0232431	4907414	TGATTATAATAGAGACCATG	1	CATGTTGATGCTGTTGATGT	1	unique	CATG	DDB_G0286733	-	hbx12	NA	NA	NA	NA	NA	NA	NA
DDB0232431	4908011	ATATTTAAAGCTGATCCATG	1	CATGTGGTGGTGTTGATGTT	1	unique	CATG	DDB_G0286733	-	hbx12	NA	NA	NA	NA	NA	NA	NA
DDB0232431	4909442	TTGTATATTTAAACCACATG	1	CATGCAAATTCAACCTCACC	1	unique	CATG	DDB_G0286735	+	DDB_G0286735	contains one C3HC4-type (RING) zinc finger and 7 WD40 repeats	NA	NA	NA	NA	NA	NA
DDB0232431	4909868	AGGTTTAAGAATTGATCATG	1	CATGAAAATGTTTGTGAACA	1	unique	CATG	DDB_G0286735	+	DDB_G0286735	contains one C3HC4-type (RING) zinc finger and 7 WD40 repeats	NA	NA	NA	NA	NA	NA
DDB0232431	4909886	TGAAAATGTTTGTGAACATG	1	CATGCAATTATACCATGTCC	1	unique	CATG	DDB_G0286735	+	DDB_G0286735	contains one C3HC4-type (RING) zinc finger and 7 WD40 repeats	NA	NA	NA	NA	NA	NA
DDB0232431	4909899	GAACATGCAATTATACCATG	1	CATGTCCATATAATAGATCA	1	unique	CATG	DDB_G0286735	+	DDB_G0286735	contains one C3HC4-type (RING) zinc finger and 7 WD40 repeats	NA	NA	NA	NA	NA	NA
DDB0232431	4909917	TGTCCATATAATAGATCATG	1	CATGTCAACCTTTAAAAAGG	1	unique	CATG	DDB_G0286735	+	DDB_G0286735	contains one C3HC4-type (RING) zinc finger and 7 WD40 repeats	NA	NA	NA	NA	NA	NA
DDB0232431	4910586	ATGGCCCCATTTGGTGCATG	1	CATGACTGTCACAAATGGTA	1	unique	CATG	DDB_G0286735	+	DDB_G0286735	contains one C3HC4-type (RING) zinc finger and 7 WD40 repeats	NA	NA	NA	NA	NA	NA
DDB0232431	4910686	GCAAGTCCTATCGGGCCATG	1	CATGAGGGTATAGTCCATAC	1	unique	CATG	DDB_G0286735	+	DDB_G0286735	contains one C3HC4-type (RING) zinc finger and 7 WD40 repeats	NA	NA	NA	NA	NA	NA
DDB0232431	4911598	GAAATAAGGGCAAGTTCATG	1	CATGAATTTTTTTTTTTTTT	4	unique_one	CATG	NA	NA	NA	NA	DDB_G0286735	DDB_G0286737	+	+	241	146
DDB0232431	4913046	TAATTCACATAATTGCCATG	1	CATGGTTTTGAAGATGGCAT	1	unique	CATG	DDB_G0286737	+	DDB_G0286737	NA	NA	NA	NA	NA	NA	NA
DDB0232431	4919739	CAATGATGATATTGATCATG	1	CATGATGGTTTTAAAAATTC	1	unique	CATG	DDB_G0286821	+	DDB_G0286821	NA	NA	NA	NA	NA	NA	NA
DDB0232431	4921380	TTTTCTTCTTCTGATTCATG	1	CATGTTCCTTTGGTTTTTCT	1	unique	CATG	DDB_G0286745	-	DDB_G0286745	NA	NA	NA	NA	NA	NA	NA
DDB0232431	4922379	ACCTTTTTCAAAACTTCATG	1	CATGAATGTATGGGATGACA	1	unique	CATG	DDB_G0286747	-	H2AZ	component of the H2A-H2B-H3-H4 histone octamer%3B dimerizes with histone H2B	NA	NA	NA	NA	NA	NA
DDB0232431	4922993	TAATATTGGTACATACCATG	1	CATGGTAACTTTGTTTATAA	1	unique	CATG	NA	NA	NA	NA	DDB_G0286747	DDB_G0286749	-	+	1	1321
DDB0232431	4923486	ATAAAAGATGATTATCCATG	1	CATGTATTTCCAGTAAAATT	1	unique	CATG	NA	NA	NA	NA	DDB_G0286747	DDB_G0286749	-	+	494	828
DDB0232431	4925469	AAATTCGAGTCATTTTCATG	1	CATGATAATAATAATAAAAA	3	unique_one	CATG	DDB_G0286749	+	DDB_G0286749	NA	NA	NA	NA	NA	NA	NA
DDB0232431	4925646	TCATCATATTATTCATCATG	1	CATGAACTTCATCAGAATCC	1	unique	CATG	DDB_G0286749	+	DDB_G0286749	NA	NA	NA	NA	NA	NA	NA
DDB0232431	4926601	GAACCCTATGAATATCCATG	1	CATGTGCATTCATTGGTTTA	1	unique	CATG	DDB_G0286749	+	DDB_G0286749	NA	NA	NA	NA	NA	NA	NA
DDB0232431	4926814	GATTTAGGTGTTCAATCATG	1	CATGTCATATTAGTAATCAA	1	unique	CATG	DDB_G0286749	+	DDB_G0286749	NA	NA	NA	NA	NA	NA	NA
DDB0232431	4930006	ACAATTAAATTACAATCATG	1	CATGGCGCAAGTTAATATTC	1	unique	CATG	DDB_G0286753	+	eIF5	EIF5 ortholog%2C the eukaryotic initiation factor 5%3B catalyzes the hydrolysis of GTP bound to the 40S ribosomal initiation complex	NA	NA	NA	NA	NA	NA
DDB0232431	4930573	CTCAACCAAATCAACTCATG	1	CATGATGAAGCTTTGGCTCA	1	unique	CATG	DDB_G0286753	+	eIF5	EIF5 ortholog%2C the eukaryotic initiation factor 5%3B catalyzes the hydrolysis of GTP bound to the 40S ribosomal initiation complex	NA	NA	NA	NA	NA	NA
DDB0232431	4931237	TGTAAAGATTTTATTGCATG	1	CATGGTTAGAAACTGCTGAA	1	unique	CATG	DDB_G0286753	+	eIF5	EIF5 ortholog%2C the eukaryotic initiation factor 5%3B catalyzes the hydrolysis of GTP bound to the 40S ribosomal initiation complex	NA	NA	NA	NA	NA	NA
DDB0232431	4931664	TCGGTGATAATTAATTCATG	1	CATGTGAATATTGTTGTGAG	1	unique	CATG	DDB_G0286755	-	DDB_G0286755	catalyzes the reaction NADPH %2B 7%2C8-dihydrofolate %3C%3D%3E NADP %2B tetrahydrofolate in folate biosynthesis and formylTHF biosynthesis	NA	NA	NA	NA	NA	NA
DDB0232431	4932060	ATTTCTTACAATAATACATG	1	CATGGAAAACCATGAGTTGT	1	unique	CATG	DDB_G0286755	-	DDB_G0286755	catalyzes the reaction NADPH %2B 7%2C8-dihydrofolate %3C%3D%3E NADP %2B tetrahydrofolate in folate biosynthesis and formylTHF biosynthesis	NA	NA	NA	NA	NA	NA
DDB0232431	4932070	ATAATACATGGAAAACCATG	1	CATGAGTTGTATCTCTAAAA	1	unique	CATG	DDB_G0286755	-	DDB_G0286755	catalyzes the reaction NADPH %2B 7%2C8-dihydrofolate %3C%3D%3E NADP %2B tetrahydrofolate in folate biosynthesis and formylTHF biosynthesis	NA	NA	NA	NA	NA	NA
DDB0232431	4932114	ATCTTTTGGTAATTCCCATG	1	CATGGAATGTCACCGGCTTT	1	unique	CATG	DDB_G0286755	-	DDB_G0286755	catalyzes the reaction NADPH %2B 7%2C8-dihydrofolate %3C%3D%3E NADP %2B tetrahydrofolate in folate biosynthesis and formylTHF biosynthesis	NA	NA	NA	NA	NA	NA
DDB0232431	4935115	TAGATTTTGGTTGAAGCATG	1	CATGATTAAGGTAGAAAATC	1	unique	CATG	DDB_G0286759	-	DDB_G0286759	similar to the mammalian KRTCAP2 (keratinocytes-associated protein 2)%3B contains 4 putative transmembrane domains	NA	NA	NA	NA	NA	NA
DDB0232431	4936494	GGAACTTCAATTGGATCATG	1	CATGTTTCTATGATTGTAGA	1	unique	CATG	NA	NA	NA	NA	DDB_G0286759	DDB_G0286761	-	+	889	403
DDB0232431	4936523	TTGTAGATCTTGTTTTCATG	1	CATGCTAAACAAATTTAAAC	1	unique	CATG	NA	NA	NA	NA	DDB_G0286759	DDB_G0286761	-	+	918	374
DDB0232431	4938734	GAATATTTCCTAGTTTCATG	1	CATGTGGGGGTATATTAATT	1	unique	CATG	DDB_G0286763	-	DDB_G0286763	NA	NA	NA	NA	NA	NA	NA
DDB0232431	4940702	ATAATATTTTTAGTTACATG	1	CATGGGTAATTGGATTAATA	1	unique	CATG	DDB_G0286765	+	DDB_G0286765	similar to BCS1%2C a mitochondrial chaperone required for assembly of cytochrome BC(1) complex%3B expressed in pstA and pstO cells and in the upper and lower cups during culmination	NA	NA	NA	NA	NA	NA
DDB0232431	4941251	TTTTGGGAATGTATTGCATG	1	CATGTCAAAATAAGAGATTA	1	unique	CATG	DDB_G0286765	+	DDB_G0286765	similar to BCS1%2C a mitochondrial chaperone required for assembly of cytochrome BC(1) complex%3B expressed in pstA and pstO cells and in the upper and lower cups during culmination	NA	NA	NA	NA	NA	NA
DDB0232431	4941337	TTTGACTAATTTCATACATG	1	CATGGAAAGAAATGGTATAC	1	unique	CATG	DDB_G0286765	+	DDB_G0286765	similar to BCS1%2C a mitochondrial chaperone required for assembly of cytochrome BC(1) complex%3B expressed in pstA and pstO cells and in the upper and lower cups during culmination	NA	NA	NA	NA	NA	NA
DDB0232431	4942588	CATATTTTTTGAATACCATG	1	CATGGTAGTTATCAAATTCG	1	unique	CATG	NA	NA	NA	NA	DDB_G0286765	DDB_G0286767	+	+	334	1185
DDB0232431	4943836	AAATGTTTCTACAAATCATG	1	CATGTTTGTAATAGCCATGA	1	unique	CATG	DDB_G0286767	+	DDB_G0286767	NA	NA	NA	NA	NA	NA	NA
DDB0232431	4943851	TCATGTTTGTAATAGCCATG	1	CATGATATTTTAACAGAAGC	1	unique	CATG	DDB_G0286767	+	DDB_G0286767	NA	NA	NA	NA	NA	NA	NA
DDB0232431	4944113	TAGGCTGATTGCTTTTCATG	1	CATGTATGAGAAACAGTGTT	1	unique	CATG	DDB_G0286767	+	DDB_G0286767	NA	NA	NA	NA	NA	NA	NA
DDB0232431	4944573	CAATTTTTTATGTCACCATG	1	CATGAAATTTCAAGATGAAC	1	unique	CATG	NA	NA	NA	NA	DDB_G0286767	DDB_G0286769	+	-	351	574
DDB0232431	4945961	TTATGGAAGTTATGAACATG	1	CATGTTGGAATCTAAAAATA	1	unique	CATG	NA	NA	NA	NA	DDB_G0286769	DDB_G0286773	-	-	79	663
DDB0232431	4947307	AATTTACTATTGTCAGCATG	1	CATGACAAACCTCATCCAAA	1	unique	CATG	DDB_G0286773	-	gflB	similar to son of sevenless%3B contains RhoGAP and RasGEF domains	NA	NA	NA	NA	NA	NA
DDB0232431	4947451	GCCAATGATACCAAAACATG	1	CATGAAAGATATCTTGAATT	1	unique	CATG	DDB_G0286773	-	gflB	similar to son of sevenless%3B contains RhoGAP and RasGEF domains	NA	NA	NA	NA	NA	NA
DDB0232431	4947921	AGAGAAATTTGGTACACATG	1	CATGCACTATTGATCGATTG	1	unique	CATG	DDB_G0286773	-	gflB	similar to son of sevenless%3B contains RhoGAP and RasGEF domains	NA	NA	NA	NA	NA	NA
DDB0232431	4948364	ATTGTTCAGCGATTTCCATG	1	CATGGCACTAAGGAGACAAT	1	unique	CATG	DDB_G0286773	-	gflB	similar to son of sevenless%3B contains RhoGAP and RasGEF domains	NA	NA	NA	NA	NA	NA
DDB0232431	4952224	AAAAAAAAAAAAATGTCATG	1	CATGATTTTTTAATTTTTAT	1	unique	CATG	NA	NA	NA	NA	DDB_G0286773	DDB_G0286827	-	-	686	805
DDB0232431	4952577	ATCGGTTTTGAGATAACATG	1	CATGTTAGGGAAAGAAATTT	1	unique	CATG	NA	NA	NA	NA	DDB_G0286773	DDB_G0286827	-	-	1039	452
DDB0232431	4953073	AATGAACCTTTATTAACATG	1	CATGTTTAAAAGCATTTATT	1	unique	CATG	DDB_G0286827	-	DDB_G0286827_ps	putative pseudogene%3B similar to %3Ca href%3D%22%2Fgene%2FDDB_G0280997%22%3EDDB_G0280997%3C%2Fa%3E	NA	NA	NA	NA	NA	NA
DDB0232431	4953160	ACGAGGAGCCACAGACCATG	1	CATGAATATTGATTCTTTAT	1	unique	CATG	DDB_G0286827	-	DDB_G0286827_ps	putative pseudogene%3B similar to %3Ca href%3D%22%2Fgene%2FDDB_G0280997%22%3EDDB_G0280997%3C%2Fa%3E	NA	NA	NA	NA	NA	NA
DDB0232431	4953252	CCTTGTGGTCTTGGTACATG	1	CATGAATGGCTTTATTAAAA	1	unique	CATG	DDB_G0286827	-	DDB_G0286827_ps	putative pseudogene%3B similar to %3Ca href%3D%22%2Fgene%2FDDB_G0280997%22%3EDDB_G0280997%3C%2Fa%3E	NA	NA	NA	NA	NA	NA
DDB0232431	4953297	CCAACCACATCAACTACATG	1	CATGATCAACATCTTGACCA	1	unique	CATG	DDB_G0286827	-	DDB_G0286827_ps	putative pseudogene%3B similar to %3Ca href%3D%22%2Fgene%2FDDB_G0280997%22%3EDDB_G0280997%3C%2Fa%3E	NA	NA	NA	NA	NA	NA
DDB0232431	4953715	ATATGATTCAATAACCCATG	1	CATGCTTTCATCATTTTTTT	1	unique	CATG	DDB_G0286827	-	DDB_G0286827_ps	putative pseudogene%3B similar to %3Ca href%3D%22%2Fgene%2FDDB_G0280997%22%3EDDB_G0280997%3C%2Fa%3E	NA	NA	NA	NA	NA	NA
DDB0232431	4954015	TAATTGATTAACCCATCATG	1	CATGATTTTCTGTCCAAAAC	1	unique	CATG	NA	NA	NA	NA	DDB_G0286827	DDB_G0286829	-	+	290	334
DDB0232431	4955452	TCATACCATTGAATACCATG	1	CATGAATTCGACGATACCAA	1	unique	CATG	DDB_G0286831	-	DDB_G0286831	NA	NA	NA	NA	NA	NA	NA
DDB0232431	4956395	TAGGAAGCATTCTTTGCATG	1	CATGCACAATTGATAGGTAA	1	unique	CATG	DDB_G0286833	-	DDB_G0286833	NA	NA	NA	NA	NA	NA	NA
DDB0232431	4956863	GTCAAACCTTGTTCGTCATG	1	CATGTAAAGAGCTCATAACG	1	unique	CATG	DDB_G0286833	-	DDB_G0286833	NA	NA	NA	NA	NA	NA	NA
DDB0232431	4957298	AATAATTGATTTGGCTCATG	1	CATGTGTATAAAAATTTAAA	1	unique	CATG	NA	NA	NA	NA	DDB_G0286833	DDB_G0286835	-	+	276	444
DDB0232431	4958097	ATTAATTTTGCATTAACATG	1	CATGTAAAGAATGGTTTAAA	1	unique	CATG	DDB_G0286835	+	DDB_G0286835	NA	NA	NA	NA	NA	NA	NA
DDB0232431	4958411	CATAAATGTTGATATTCATG	1	CATGATATTTATGAAATTCA	1	unique	CATG	DDB_G0286835	+	DDB_G0286835	NA	NA	NA	NA	NA	NA	NA
DDB0232431	4958850	AATGCTAATGGTACAACATG	1	CATGTTGTACTTGTAATACA	1	unique	CATG	DDB_G0286835	+	DDB_G0286835	NA	NA	NA	NA	NA	NA	NA
DDB0232431	4959263	TATTAAATTTCATTTACATG	1	CATGAAATTAGTTTCACTGG	1	unique	CATG	DDB_G0286835	+	DDB_G0286835	NA	NA	NA	NA	NA	NA	NA
DDB0232431	4959881	TAATTTTTTTTTTCAACATG	1	CATGTTGTTGGTGTTTTTCT	1	unique	CATG	NA	NA	NA	NA	DDB_G0286835	DDB_G0286837	+	+	538	471
DDB0232431	4961484	ACCTCTGTATGTAATGCATG	1	CATGTGGTCTTAGAACAATG	1	unique	CATG	DDB_G0286837	+	gtaM	has 18 amino acids between the two CX2C motifs	NA	NA	NA	NA	NA	NA
DDB0232431	4963166	AAGAGAAAAAGAAATCCATG	1	CATGTGCAAATTAAAAAAAT	1	unique	CATG	DDB_G0286839	+	gtaW	has 20 amino acids between the two CX2C motifs	NA	NA	NA	NA	NA	NA
DDB0232431	4965021	CTTAGTTGTCACCTTTCATG	1	CATGGATAGAATTTTTTTTT	1	unique	CATG	NA	NA	NA	NA	DDB_G0286839	DDB_G0286841	+	-	930	999
DDB0232431	4966865	TCTCTATGAATTATACCATG	1	CATGGTTATGAAGATATTCT	1	unique	CATG	DDB_G0286841	-	DDB_G0286841	member of the AGC kinase group%3B similar to the kinase domains of MAST kinases (Microtubule-Associated Serine%2FThreonine kinase)	NA	NA	NA	NA	NA	NA
DDB0232431	4967267	CATATTGAAATAATATCATG	1	CATGTGATAATGGTTTTACT	1	unique	CATG	DDB_G0286841	-	DDB_G0286841	member of the AGC kinase group%3B similar to the kinase domains of MAST kinases (Microtubule-Associated Serine%2FThreonine kinase)	NA	NA	NA	NA	NA	NA
DDB0232431	4968507	CTTTAATTATTACAAGCATG	1	CATGATGTTATTTGAATGTG	1	unique	CATG	NA	NA	NA	NA	DDB_G0286841	DDB_G0286843	-	-	832	378
DDB0232431	4968542	GTTAATTTTTTTTATTCATG	1	CATGTAGTGTAATCGACATG	1	unique	CATG	NA	NA	NA	NA	DDB_G0286841	DDB_G0286843	-	-	867	343
DDB0232431	4968558	CATGTAGTGTAATCGACATG	1	CATGCATTTCAAAATAAAAT	1	unique	CATG	NA	NA	NA	NA	DDB_G0286841	DDB_G0286843	-	-	883	327
DDB0232431	4968951	CTTTCTTTTCTTTATTCATG	1	CATGTAGTATAGTCCACATT	1	unique	CATG	DDB_G0286843	-	gtaQ	has 19 amino acids between the two CX2C motifs	NA	NA	NA	NA	NA	NA
DDB0232431	4969694	AATTCTTTCAATGTTACATG	1	CATGGAAGTCTTTTAGGAGC	1	unique	CATG	DDB_G0286843	-	gtaQ	has 19 amino acids between the two CX2C motifs	NA	NA	NA	NA	NA	NA
DDB0232431	4969981	ATTGTATAAATTAATTCATG	1	CATGGATATCTCTTTCTCTT	1	unique	CATG	DDB_G0286843	-	gtaQ	has 19 amino acids between the two CX2C motifs	NA	NA	NA	NA	NA	NA
DDB0232431	4972625	ATATAGTTCAACTAAACATG	4	CATGCAGTTAATGCAATTAC	4	not_unique	CATG	DDB_G0286845	+	DDB_G0286845	NA	NA	NA	NA	NA	NA	NA
DDB0232431	4973316	TTGGAAAAATATAAACCATG	1	CATGTAATTATTTTCATTTT	1	unique	CATG	DDB_G0286847	-	DDB_G0286847	NA	NA	NA	NA	NA	NA	NA
DDB0232431	4974889	AGGAATTTCTCCAGAACATG	1	CATGCAGAGATTTCTATAAT	1	unique	CATG	DDB_G0286847	-	DDB_G0286847	NA	NA	NA	NA	NA	NA	NA
DDB0232431	4975214	AAACCTTGAAAACGATCATG	1	CATGGGCTTCACGAATATCA	1	unique	CATG	DDB_G0286847	-	DDB_G0286847	NA	NA	NA	NA	NA	NA	NA
DDB0232431	4977494	GTAATTGCATTAACTGCATG	4	CATGTTTAGTTGAACTATAT	4	not_unique	CATG	DDB_G0286849	-	DDB_G0286849	similar to bacterial short-chain dehydrogenase%2Freductase family proteins%2C and human RDH8 (retinol dehydrogenase 8)	NA	NA	NA	NA	NA	NA
DDB0232431	4979071	ATATAGTTCAACTAAACATG	4	CATGCAGTTAATGCAATTAC	4	not_unique	CATG	DDB_G0286861	+	DDB_G0286861	NA	NA	NA	NA	NA	NA	NA
DDB0232431	4979559	TAAAAAAAAAAGATAACATG	1	CATGTTTGGTATGTTCGGTG	1	unique	CATG	NA	NA	NA	NA	DDB_G0286861	DDB_G0286851	+	-	117	2657
DDB0232431	4980233	ATGGTGTCAGCAAAGCCATG	1	CATGGCATCTTTCTTTGATG	1	unique	CATG	NA	NA	NA	NA	DDB_G0286861	DDB_G0286851	+	-	791	1983
DDB0232431	4981551	TTGCAACATAATGAATCATG	1	CATGTGACGGTATATTTGGT	1	unique	CATG	NA	NA	NA	NA	DDB_G0286861	DDB_G0286851	+	-	2109	665
DDB0232431	4981856	ATTATTTTTTATAAAGCATG	1	CATGAGCTTCATTGTATTAT	1	unique	CATG	NA	NA	NA	NA	DDB_G0286861	DDB_G0286851	+	-	2414	360
DDB0232431	4982356	TTAGCGATTTCAGCAGCATG	1	CATGTTTCTCACGAAGTTTA	1	unique	CATG	DDB_G0286851	-	tgrE1	conserved hypothetical protein%3B contains an IPT%2FTIG domain found in cell surface receptors	NA	NA	NA	NA	NA	NA
DDB0232431	4982831	GATTTCAGGTTGTGTACATG	1	CATGGTTTACCATCGATTAG	1	unique	CATG	DDB_G0286851	-	tgrE1	conserved hypothetical protein%3B contains an IPT%2FTIG domain found in cell surface receptors	NA	NA	NA	NA	NA	NA
DDB0232431	4983116	GATTGAAGAGATATTACATG	1	CATGGTACTTTACCAATTGT	1	unique	CATG	DDB_G0286851	-	tgrE1	conserved hypothetical protein%3B contains an IPT%2FTIG domain found in cell surface receptors	NA	NA	NA	NA	NA	NA
DDB0232431	4983203	AACCATTCCACCACCACATG	2	CATGGTACTGCAGGATTATT	1	unique_one	CATG	DDB_G0286851	-	tgrE1	conserved hypothetical protein%3B contains an IPT%2FTIG domain found in cell surface receptors	NA	NA	NA	NA	NA	NA
DDB0232431	4984714	AGCCTGGTTGTATTCTCATG	1	CATGGTGAACTGGTCTAAAT	1	unique	CATG	DDB_G0286851	-	tgrE1	conserved hypothetical protein%3B contains an IPT%2FTIG domain found in cell surface receptors	NA	NA	NA	NA	NA	NA
DDB0232431	4985654	ATTTTTTTTTTGAACACATG	1	CATGAAATGATTCATAAAAT	1	unique	CATG	NA	NA	NA	NA	DDB_G0286851	DDB_G0286825	-	+	512	3
DDB0232431	4985798	ATTTCAAATTAATTAACATG	1	CATGTTAATTTTATATTAGG	1	unique	CATG	DDB_G0286825	+	tgrD1	contains three immunolubulin-like folds (IPT%2FTIG domains)	NA	NA	NA	NA	NA	NA
DDB0232431	4986248	CTTTCTTATTAAAGTTCATG	1	CATGGTAATTTCTCTGATCC	1	unique	CATG	DDB_G0286825	+	tgrD1	contains three immunolubulin-like folds (IPT%2FTIG domains)	NA	NA	NA	NA	NA	NA
DDB0232431	4987329	GAATACTATCAAACAACATG	1	CATGTTCAATACCATATGGT	2	unique_one	CATG	DDB_G0286825	+	tgrD1	contains three immunolubulin-like folds (IPT%2FTIG domains)	NA	NA	NA	NA	NA	NA
DDB0232431	4988052	GAAAATGTTTCTCTTTCATG	3	CATGTGATTTACAATGTAGT	1	unique_one	CATG	DDB_G0286825	+	tgrD1	contains three immunolubulin-like folds (IPT%2FTIG domains)	NA	NA	NA	NA	NA	NA
DDB0232431	4988157	AGTACTGATTGTTTATCATG	3	CATGTCATTCAATGAATTCA	1	unique_one	CATG	DDB_G0286825	+	tgrD1	contains three immunolubulin-like folds (IPT%2FTIG domains)	NA	NA	NA	NA	NA	NA
DDB0232431	4990338	CCATATCAAGATGAAGCATG	1	CATGTGCTAATTTGGAAGAA	1	unique	CATG	DDB_G0286853	+	DDB_G0286853	NA	NA	NA	NA	NA	NA	NA
DDB0232431	4991783	GTTGATAATTCTTTTTCATG	1	CATGTTTCCTTGGTAGTTCT	1	unique	CATG	NA	NA	NA	NA	DDB_G0286853	DDB_G0286855	+	-	877	762
DDB0232431	4992099	TAGTTTTGTAATAAGTCATG	1	CATGGTGTGATGATAGGGAT	1	unique	CATG	NA	NA	NA	NA	DDB_G0286853	DDB_G0286855	+	-	1193	446
DDB0232431	4995351	CACCGACAATTTCGAACATG	1	CATGATTTCTATGTTGTACA	1	unique	CATG	NA	NA	NA	NA	DDB_G0286855	DDB_G0286857	-	-	1084	702
DDB0232431	4996147	AGCACCAGTTCTTTCACATG	1	CATGGTCCTTCTTCAATTGT	1	unique	CATG	DDB_G0286857	-	glod5	conserved protein%2C ortholog of human GLOD5	NA	NA	NA	NA	NA	NA
DDB0232431	4996199	AGTTCTGTGATTACTTCATG	1	CATGTAAAGGTGTAATAGTT	1	unique	CATG	DDB_G0286857	-	glod5	conserved protein%2C ortholog of human GLOD5	NA	NA	NA	NA	NA	NA
DDB0232431	4996387	ATTTTCATAGAAATTACATG	1	CATGTTTTTTCAATATCTGA	1	unique	CATG	DDB_G0286857	-	glod5	conserved protein%2C ortholog of human GLOD5	NA	NA	NA	NA	NA	NA
DDB0232431	4997626	CCAATAATATATGGATCATG	1	CATGTAATTCAACTTATTAT	1	unique	CATG	DDB_G0286863	+	DDB_G0286863_RTE	partial ORF2 of tRNA-specific non-long terminal repeat retrotransposon TRE3-C	NA	NA	NA	NA	NA	NA
DDB0232431	4997821	TTTTAAAGAGATAATTCATG	2	CATGGGTTTTAGTATTAGTT	1	unique_one	CATG	DDB_G0286863	+	DDB_G0286863_RTE	partial ORF2 of tRNA-specific non-long terminal repeat retrotransposon TRE3-C	NA	NA	NA	NA	NA	NA
DDB0232431	4998671	ATAAACTATAATTTAACATG	1	CATGGTAGTTTGGACTTAAT	1	unique	CATG	DDB_G0286863	+	DDB_G0286863_RTE	partial ORF2 of tRNA-specific non-long terminal repeat retrotransposon TRE3-C	NA	NA	NA	NA	NA	NA
DDB0232431	4999715	AAGACAATATTCAGATCATG	13	CATGAAGGAAGTAATAGAAA	13	not_unique	CATG	DDB_G0286863	+	DDB_G0286863_RTE	partial ORF2 of tRNA-specific non-long terminal repeat retrotransposon TRE3-C	DDB_G0295193	DDB_G0286865	+	-	NA	NA
DDB0232431	5003620	TGGTACATTAATACTACATG	1	CATGTATATCTACAAGTATT	1	unique	CATG	DDB_G0286867	-	DDB_G0286867	conserved Dictyostelium protein%3B contains a putative N-terminal signal sequence%2C a C-terminal anchoring transmembrane domain and one EGF-like domain	NA	NA	NA	NA	NA	NA
DDB0232431	5003995	ATAATTTTGTGGAACACATG	1	CATGATAAAGGGATTGGTAT	1	unique	CATG	DDB_G0286867	-	DDB_G0286867	conserved Dictyostelium protein%3B contains a putative N-terminal signal sequence%2C a C-terminal anchoring transmembrane domain and one EGF-like domain	NA	NA	NA	NA	NA	NA
DDB0232431	5004970	TGTGCAACCAATCTTTCATG	1	CATGACCATATTCTTTATTA	1	unique	CATG	DDB_G0286867	-	DDB_G0286867	conserved Dictyostelium protein%3B contains a putative N-terminal signal sequence%2C a C-terminal anchoring transmembrane domain and one EGF-like domain	NA	NA	NA	NA	NA	NA
DDB0232431	5006222	GAAAATGCCCTCTCTGCATG	1	CATGTGGGTCTTGTAATCCA	1	unique	CATG	DDB_G0286867	-	DDB_G0286867	conserved Dictyostelium protein%3B contains a putative N-terminal signal sequence%2C a C-terminal anchoring transmembrane domain and one EGF-like domain	NA	NA	NA	NA	NA	NA
DDB0232431	5009054	AAGAATTACAAAAGAACATG	1	CATGTTGATTCAATTTTTTT	1	unique	CATG	DDB_G0286871	+	DDB_G0286871	similar to bacterial and fungal proteins of the GNAT family	NA	NA	NA	NA	NA	NA
DDB0232431	5009999	GTGTTTCAAGTTTGGTCATG	1	CATGCTTGTAAAGATAAAGT	1	unique	CATG	DDB_G0286873	+	DDB_G0286873	NA	NA	NA	NA	NA	NA	NA
DDB0232431	5010065	TGCTTGTTTACCATCCCATG	1	CATGAGAATAGTCAAGATTT	1	unique	CATG	DDB_G0286873	+	DDB_G0286873	NA	NA	NA	NA	NA	NA	NA
DDB0232431	5010411	TGTCCAGGTCCAAATACATG	1	CATGTGCTTCATTAGGTTTT	1	unique	CATG	DDB_G0286873	+	DDB_G0286873	NA	NA	NA	NA	NA	NA	NA
DDB0232431	5010943	GAAAAAGAAAGAGATTCATG	1	CATGCTACATTTCAAATAAC	1	unique	CATG	DDB_G0286873	+	DDB_G0286873	NA	NA	NA	NA	NA	NA	NA
DDB0232431	5011752	GGTAAAGTAATTAATCCATG	1	CATGGAGTAAACCAAATAAT	1	unique	CATG	DDB_G0286875	+	gatA	catalyzes the reaction ATP %2B L-glutamyl-tRNA(Gln) %2B L-glutamine %3D ADP %2B phosphate %2B L-glutaminyl-tRNA(Gln) %2B L-glutamate	NA	NA	NA	NA	NA	NA
DDB0232431	5012811	TTAGCAGGTTTACCAGCATG	1	CATGTTCAATTCCTTTAAAA	1	unique	CATG	DDB_G0286875	+	gatA	catalyzes the reaction ATP %2B L-glutamyl-tRNA(Gln) %2B L-glutamine %3D ADP %2B phosphate %2B L-glutaminyl-tRNA(Gln) %2B L-glutamate	NA	NA	NA	NA	NA	NA
DDB0232431	5013468	AACCCTTAATACAATCCATG	1	CATGATAAATTTGTTTCATT	1	unique	CATG	DDB_G0286877	-	DDB_G0286877	NA	NA	NA	NA	NA	NA	NA
DDB0232431	5013519	AAATGAATTTGAAATACATG	1	CATGTCGTTTTATCATCGTC	1	unique	CATG	DDB_G0286877	-	DDB_G0286877	NA	NA	NA	NA	NA	NA	NA
DDB0232431	5013825	ATTTTTAAAAACTTTCCATG	1	CATGGTAATTTTGAAAAATC	1	unique	CATG	DDB_G0286877	-	DDB_G0286877	NA	NA	NA	NA	NA	NA	NA
DDB0232431	5014167	ATTTTTAATTAAATTACATG	1	CATGGTTTTAATAATTGTTT	1	unique	CATG	DDB_G0286877	-	DDB_G0286877	NA	NA	NA	NA	NA	NA	NA
DDB0232431	5014402	GATTTTAAATTTATACCATG	1	CATGTACAATTAAATCACCA	1	unique	CATG	DDB_G0286877	-	DDB_G0286877	NA	NA	NA	NA	NA	NA	NA
DDB0232431	5016261	TGGATAAGGATAATACCATG	1	CATGTTTGATAATTATTTTT	1	unique	CATG	DDB_G0286877	-	DDB_G0286877	NA	NA	NA	NA	NA	NA	NA
DDB0232431	5016903	TTTTGTAATATCTAACCATG	1	CATGATCTTTCAACATCTAT	1	unique	CATG	DDB_G0286877	-	DDB_G0286877	NA	NA	NA	NA	NA	NA	NA
DDB0232431	5018048	CACCCGCAAATAATAACATG	1	CATGATCCATATCATTGTAA	1	unique	CATG	NA	NA	NA	NA	DDB_G0286877	DDB_G0286879	-	-	218	289
DDB0232431	5018696	TTATTATTATCATCATCATG	3	CATGATCTTTCCAACAACAA	1	unique_one	CATG	DDB_G0286879	-	DDB_G0286879	NA	NA	NA	NA	NA	NA	NA
DDB0232431	5018898	TGAATTTATAAATATCCATG	1	CATGATTGGCTTTTTTTTTT	1	unique	CATG	NA	NA	NA	NA	DDB_G0286879	DDB_G0286881	-	+	1	342
DDB0232431	5019632	AAGAATTACAATTAGACATG	1	CATGTACCAGCGAAAAAAAA	1	unique	CATG	DDB_G0286881	+	DDB_G0286881	NA	NA	NA	NA	NA	NA	NA
DDB0232431	5021220	AGTGGTGAAGCTCCATCATG	1	CATGTTTTGTTTGCCACATT	1	unique	CATG	DDB_G0286881	+	DDB_G0286881	NA	NA	NA	NA	NA	NA	NA
DDB0232431	5021298	ATGGAACTAAAACCACCATG	1	CATGTACCTCTGTGATTTTA	1	unique	CATG	DDB_G0286881	+	DDB_G0286881	NA	NA	NA	NA	NA	NA	NA
DDB0232431	5021776	ACAATAATAAAAACAACATG	1	CATGATTAATACCAATTATT	1	unique	CATG	DDB_G0286881	+	DDB_G0286881	NA	NA	NA	NA	NA	NA	NA
DDB0232431	5021901	AATTTAGGTATATGTTCATG	1	CATGTAATTCAAATAGAATA	1	unique	CATG	DDB_G0286881	+	DDB_G0286881	NA	NA	NA	NA	NA	NA	NA
DDB0232431	5022108	GATTATATAACCAAAACATG	1	CATGTAATTGTAAACAAGGT	1	unique	CATG	DDB_G0286881	+	DDB_G0286881	NA	NA	NA	NA	NA	NA	NA
DDB0232431	5022138	CAAGGTAGAACATTTGCATG	1	CATGCAATACTGATTGTTTA	1	unique	CATG	DDB_G0286881	+	DDB_G0286881	NA	NA	NA	NA	NA	NA	NA
DDB0232431	5022297	AATTATATAACTAAAACATG	1	CATGTATTTGTAAACAAGGT	1	unique	CATG	DDB_G0286881	+	DDB_G0286881	NA	NA	NA	NA	NA	NA	NA
DDB0232431	5022345	GATTGTAGTGGATTTGCATG	1	CATGCAATATTGATTGTTTA	1	unique	CATG	DDB_G0286881	+	DDB_G0286881	NA	NA	NA	NA	NA	NA	NA
DDB0232431	5025193	CTTTACACAATGTCACCATG	1	CATGTTCAACTGTTACACCA	1	unique	CATG	DDB_G0286885	+	DDB_G0286885	NA	NA	NA	NA	NA	NA	NA
DDB0232431	5025354	TGGCCCATCAACTACTCATG	2	CATGCTGCATCATCAACCAC	1	unique_one	CATG	DDB_G0286885	+	DDB_G0286885	NA	NA	NA	NA	NA	NA	NA
DDB0232431	5025390	TGGTCCATCAACTACTCATG	2	CATGCTGCATCATCAACTAC	1	unique_one	CATG	DDB_G0286885	+	DDB_G0286885	NA	NA	NA	NA	NA	NA	NA
DDB0232431	5028715	ACTGATACAACTAAACCATG	1	CATGTTTATCCATTGTAATG	1	unique	CATG	DDB_G0286889	-	fut10	CAZy family GT10%3B some proteins in the GT10 family help form the basis of blood group antigens	NA	NA	NA	NA	NA	NA
DDB0232431	5028748	ATGATTGGTTTTTCATCATG	1	CATGTACATCCTCTAAAATT	1	unique	CATG	DDB_G0286889	-	fut10	CAZy family GT10%3B some proteins in the GT10 family help form the basis of blood group antigens	NA	NA	NA	NA	NA	NA
DDB0232431	5028837	TTGTTTAATTGATACACATG	1	CATGTTTCTTTATTAATATC	1	unique	CATG	DDB_G0286889	-	fut10	CAZy family GT10%3B some proteins in the GT10 family help form the basis of blood group antigens	NA	NA	NA	NA	NA	NA
DDB0232431	5029405	AGATCATCGAATACTGCATG	1	CATGAGGGAAATCTTTTTTA	1	unique	CATG	DDB_G0286889	-	fut10	CAZy family GT10%3B some proteins in the GT10 family help form the basis of blood group antigens	NA	NA	NA	NA	NA	NA
DDB0232431	5029538	CATCGCAATTGGTTGACATG	1	CATGAATCCAACGAACCCGT	1	unique	CATG	DDB_G0286889	-	fut10	CAZy family GT10%3B some proteins in the GT10 family help form the basis of blood group antigens	NA	NA	NA	NA	NA	NA
DDB0232431	5029729	ATTGGGAAATACTTTTCATG	1	CATGTTCGTATCCAAAGTTT	1	unique	CATG	DDB_G0286889	-	fut10	CAZy family GT10%3B some proteins in the GT10 family help form the basis of blood group antigens	NA	NA	NA	NA	NA	NA
DDB0232431	5029858	ATTGCGTCGACATCTGCATG	1	CATGGAATTGTTGTTGTGAT	1	unique	CATG	DDB_G0286889	-	fut10	CAZy family GT10%3B some proteins in the GT10 family help form the basis of blood group antigens	NA	NA	NA	NA	NA	NA
DDB0232431	5029915	CATTTCTCTTTTTTCACATG	1	CATGCTGTCCTAAATAATTT	1	unique	CATG	DDB_G0286889	-	fut10	CAZy family GT10%3B some proteins in the GT10 family help form the basis of blood group antigens	NA	NA	NA	NA	NA	NA
DDB0232431	5029968	GTAACCTTGTCCACTCCATG	1	CATGTCCCACCACTCCATAA	1	unique	CATG	DDB_G0286889	-	fut10	CAZy family GT10%3B some proteins in the GT10 family help form the basis of blood group antigens	NA	NA	NA	NA	NA	NA
DDB0232431	5030188	ATTGTTTAATTGATTACATG	1	CATGAATATATTTGTATGTG	1	unique	CATG	NA	NA	NA	NA	DDB_G0286889	DDB_G0286891	-	+	117	1574
DDB0232431	5032189	GGTATTATGGTTCTTTCATG	1	CATGGCTTGATGTTAGTCCC	1	unique	CATG	DDB_G0286891	+	DDB_G0286891	contains 8 transmembrane domains	NA	NA	NA	NA	NA	NA
DDB0232431	5032942	AGTGGTTTATGTTGGACATG	1	CATGAAACGAAGTATATGTT	1	unique	CATG	DDB_G0286891	+	DDB_G0286891	contains 8 transmembrane domains	NA	NA	NA	NA	NA	NA
DDB0232431	5033108	AATTTCCATAAAGGATCATG	1	CATGGTATCTTGACATTCCA	1	unique	CATG	DDB_G0286891	+	DDB_G0286891	contains 8 transmembrane domains	NA	NA	NA	NA	NA	NA
DDB0232431	5033716	TATTGTAGAAGAGGATCATG	1	CATGATTTTAATAAAAATTT	1	unique	CATG	DDB_G0286891	+	DDB_G0286891	contains 8 transmembrane domains	NA	NA	NA	NA	NA	NA
DDB0232431	5033932	AATGTCAATAATATTACATG	1	CATGATCAAGATTTAAATCA	1	unique	CATG	DDB_G0286891	+	DDB_G0286891	contains 8 transmembrane domains	NA	NA	NA	NA	NA	NA
DDB0232431	5034434	ATTACAATTGGTTTATCATG	1	CATGTTCATTATTAAAAGAT	1	unique	CATG	DDB_G0286891	+	DDB_G0286891	contains 8 transmembrane domains	NA	NA	NA	NA	NA	NA
DDB0232431	5034886	CAGATTATTACTAGTACATG	1	CATGGTAGATTCAACTATAA	1	unique	CATG	DDB_G0286891	+	DDB_G0286891	contains 8 transmembrane domains	NA	NA	NA	NA	NA	NA
DDB0232431	5036578	AATTCATTATAAAATACATG	1	CATGATGTAATATCTTTTCA	1	unique	CATG	DDB_G0286893	-	act29	has 56%25 identity with human beta-actin (SwissProt P60709)	NA	NA	NA	NA	NA	NA
DDB0232431	5037569	TGGGAGCACGAAAAACCATG	1	CATGAAAAACCGATAAATAT	1	unique	CATG	NA	NA	NA	NA	DDB_G0286893	DDB_G0286895	-	+	706	283
DDB0232431	5037963	TACATTGTTGGCTGCACATG	1	CATGTTCAAGATTTGGGTTT	1	unique	CATG	DDB_G0286895	+	grlD	metabotropic glutamate receptors are coupled to G-proteins and stimulate the inositol phosphate%2FCa2%2B intracellular signaling pathway%3B distinctive %277TM%27 signature	NA	NA	NA	NA	NA	NA
DDB0232431	5038005	TATGGTGAATAGAGGGCATG	1	CATGTTGAAGTTTCAAAAGC	1	unique	CATG	DDB_G0286895	+	grlD	metabotropic glutamate receptors are coupled to G-proteins and stimulate the inositol phosphate%2FCa2%2B intracellular signaling pathway%3B distinctive %277TM%27 signature	NA	NA	NA	NA	NA	NA
DDB0232431	5038143	TTGTTCAAGTCAAGATCATG	2	CATGCTCAAGCATGTAGAGA	1	unique_one	CATG	DDB_G0286895	+	grlD	metabotropic glutamate receptors are coupled to G-proteins and stimulate the inositol phosphate%2FCa2%2B intracellular signaling pathway%3B distinctive %277TM%27 signature	NA	NA	NA	NA	NA	NA
DDB0232431	5038153	CAAGATCATGCTCAAGCATG	1	CATGTAGAGAATTAGCTACT	1	unique	CATG	DDB_G0286895	+	grlD	metabotropic glutamate receptors are coupled to G-proteins and stimulate the inositol phosphate%2FCa2%2B intracellular signaling pathway%3B distinctive %277TM%27 signature	NA	NA	NA	NA	NA	NA
DDB0232431	5038568	ATAATCGTAAAACCGCCATG	1	CATGGGTACAAGTGGTTTCC	1	unique	CATG	DDB_G0286895	+	grlD	metabotropic glutamate receptors are coupled to G-proteins and stimulate the inositol phosphate%2FCa2%2B intracellular signaling pathway%3B distinctive %277TM%27 signature	NA	NA	NA	NA	NA	NA
DDB0232431	5039300	TCAATTAATTCTGCTTCATG	1	CATGTAATGCTCAATTTTGG	1	unique	CATG	DDB_G0286895	+	grlD	metabotropic glutamate receptors are coupled to G-proteins and stimulate the inositol phosphate%2FCa2%2B intracellular signaling pathway%3B distinctive %277TM%27 signature	NA	NA	NA	NA	NA	NA
DDB0232431	5039441	AATCTTCAATTGGTTCCATG	1	CATGGGTTGGTGTTTGTTTG	1	unique	CATG	DDB_G0286895	+	grlD	metabotropic glutamate receptors are coupled to G-proteins and stimulate the inositol phosphate%2FCa2%2B intracellular signaling pathway%3B distinctive %277TM%27 signature	NA	NA	NA	NA	NA	NA
DDB0232431	5041512	AATTGCATTTGAAAGCCATG	1	CATGCTTGACCAAACAATGT	1	unique	CATG	DDB_G0286897	-	DDB_G0286897	similar to comF	NA	NA	NA	NA	NA	NA
DDB0232431	5041549	GATGGTCTAATTGAATCATG	1	CATGACTTTCCAATCCAACC	1	unique	CATG	DDB_G0286897	-	DDB_G0286897	similar to comF	NA	NA	NA	NA	NA	NA
DDB0232431	5042326	CTGACATTATTTGTTCCATG	1	CATGAATTGTATAACAACGA	4	unique_one	CATG	DDB_G0286897	-	DDB_G0286897	similar to comF	NA	NA	NA	NA	NA	NA
DDB0232431	5042588	TCACCATTTACTAATACATG	1	CATGACCACCAAATGATTGA	1	unique	CATG	DDB_G0286897	-	DDB_G0286897	similar to comF	NA	NA	NA	NA	NA	NA
DDB0232431	5043134	GTAGTTGTTTTATTACCATG	1	CATGGAAAATAACATTAATA	1	unique	CATG	DDB_G0286897	-	DDB_G0286897	similar to comF	NA	NA	NA	NA	NA	NA
DDB0232431	5043307	TGTTTGTGAGATTGAACATG	1	CATGGTGAAATCAATACTCT	1	unique	CATG	DDB_G0286897	-	DDB_G0286897	similar to comF	NA	NA	NA	NA	NA	NA
DDB0232431	5043934	ATGACTATTTGGACTCCATG	1	CATGTAACATAAGTTATATT	1	unique	CATG	DDB_G0286897	-	DDB_G0286897	similar to comF	NA	NA	NA	NA	NA	NA
DDB0232431	5044005	CATTATTCCATTGTGCCATG	1	CATGAAAACCAAATTTGATT	1	unique	CATG	DDB_G0286897	-	DDB_G0286897	similar to comF	NA	NA	NA	NA	NA	NA
DDB0232431	5044129	ACTATTATCAATTGGGCATG	1	CATGTTATTTCAAGATTTCT	1	unique	CATG	DDB_G0286897	-	DDB_G0286897	similar to comF	NA	NA	NA	NA	NA	NA
DDB0232431	5047661	TTAAAAGATGGATAAACATG	1	CATGAAATATTATTTTGGAA	2	unique_one	CATG	DDB_G0286899	+	DDB_G0286899	NA	NA	NA	NA	NA	NA	NA
DDB0232431	5047706	AAATAAATTTTTGTTTCATG	1	CATGTTATTCTTACTCATTT	1	unique	CATG	DDB_G0286899	+	DDB_G0286899	NA	NA	NA	NA	NA	NA	NA
DDB0232431	5047830	TATATAAAAAGAAGAGCATG	1	CATGGACATTATTAAAGGAT	1	unique	CATG	DDB_G0286899	+	DDB_G0286899	NA	NA	NA	NA	NA	NA	NA
DDB0232431	5054391	CCCAAAGTTTTATCATCATG	1	CATGTAGTTTCTTTAAGAGT	1	unique	CATG	DDB_G0286967	-	med25	putative ortholog of the poorly conserved mediator of RNA polymerase II transcription subunit 25%3B the mediator complex functions as a bridge to convey information from gene-specific regulatory proteins to the basal RNA polymerase II transcription machinery	NA	NA	NA	NA	NA	NA
DDB0232431	5054549	TTCGGGCCAATTTTGACATG	1	CATGGTGATGCCTCCATTAC	1	unique	CATG	DDB_G0286967	-	med25	putative ortholog of the poorly conserved mediator of RNA polymerase II transcription subunit 25%3B the mediator complex functions as a bridge to convey information from gene-specific regulatory proteins to the basal RNA polymerase II transcription machinery	NA	NA	NA	NA	NA	NA
DDB0232431	5054624	CGATAAATCTGTTCCCCATG	1	CATGCTAAATAACCACTCCA	1	unique	CATG	DDB_G0286967	-	med25	putative ortholog of the poorly conserved mediator of RNA polymerase II transcription subunit 25%3B the mediator complex functions as a bridge to convey information from gene-specific regulatory proteins to the basal RNA polymerase II transcription machinery	NA	NA	NA	NA	NA	NA
DDB0232431	5055783	TTAATTGGATTATTAACATG	1	CATGTCCAGCAGGTGATTGG	1	unique	CATG	DDB_G0286967	-	med25	putative ortholog of the poorly conserved mediator of RNA polymerase II transcription subunit 25%3B the mediator complex functions as a bridge to convey information from gene-specific regulatory proteins to the basal RNA polymerase II transcription machinery	NA	NA	NA	NA	NA	NA
DDB0232431	5056039	GTGACATTGGCATTGGCATG	1	CATGTTATTATTATTATTGT	2	unique_one	CATG	DDB_G0286967	-	med25	putative ortholog of the poorly conserved mediator of RNA polymerase II transcription subunit 25%3B the mediator complex functions as a bridge to convey information from gene-specific regulatory proteins to the basal RNA polymerase II transcription machinery	NA	NA	NA	NA	NA	NA
DDB0232431	5057278	AAAATAAAACATTCTTCATG	1	CATGAATTATAGTTTGTGAA	1	unique	CATG	DDB_G0286967	-	med25	putative ortholog of the poorly conserved mediator of RNA polymerase II transcription subunit 25%3B the mediator complex functions as a bridge to convey information from gene-specific regulatory proteins to the basal RNA polymerase II transcription machinery	NA	NA	NA	NA	NA	NA
DDB0232431	5057596	TTAATTACCTTTGATTCATG	1	CATGTTTTAAATATAAAGCT	1	unique	CATG	DDB_G0286967	-	med25	putative ortholog of the poorly conserved mediator of RNA polymerase II transcription subunit 25%3B the mediator complex functions as a bridge to convey information from gene-specific regulatory proteins to the basal RNA polymerase II transcription machinery	NA	NA	NA	NA	NA	NA
DDB0232431	5057956	GGTTGTTCTGGGAGAACATG	1	CATGTAATTGAGGTTGTTGC	1	unique	CATG	DDB_G0286967	-	med25	putative ortholog of the poorly conserved mediator of RNA polymerase II transcription subunit 25%3B the mediator complex functions as a bridge to convey information from gene-specific regulatory proteins to the basal RNA polymerase II transcription machinery	NA	NA	NA	NA	NA	NA
DDB0232431	5059508	TTTTTATTATTGATTTCATG	1	CATGTGTGTGGAAGTGTTTT	1	unique	CATG	NA	NA	NA	NA	DDB_G0286967	DDB_G0286909	-	-	1378	362
DDB0232431	5060077	CAGTGCATATGAAAAGCATG	1	CATGATTACAAACACCCCAA	1	unique	CATG	DDB_G0286909	-	anapc11	component of the anaphase-promoting complex%2Fcyclosome (APC%2FC)%2C a cell cycle-regulated ubiquitin ligase that controls progression through the cell cycle	NA	NA	NA	NA	NA	NA
DDB0232431	5060682	AATAACAATTGTCCAACATG	1	CATGAAAAAACATTAATAGT	1	unique	CATG	NA	NA	NA	NA	DDB_G0286909	DDB_G0286911	-	+	272	367
DDB0232431	5060812	CACCCAAAACTGCAACCATG	1	CATGTAATCTTTAGCCAACT	1	unique	CATG	NA	NA	NA	NA	DDB_G0286909	DDB_G0286911	-	+	402	237
DDB0232431	5061335	ATTGGTGAAACAATTACATG	1	CATGTAGATTATCAGACATC	1	unique	CATG	DDB_G0286911	+	DDB_G0286911	NA	NA	NA	NA	NA	NA	NA
DDB0232431	5061727	CTCAATAAGATTATCACATG	1	CATGTTTTGGCTAACCTTGA	1	unique	CATG	DDB_G0286911	+	DDB_G0286911	NA	NA	NA	NA	NA	NA	NA
DDB0232431	5061860	CAAGCAACCCTATCACCATG	1	CATGGTTAAATCAGTTATAT	1	unique	CATG	DDB_G0286911	+	DDB_G0286911	NA	NA	NA	NA	NA	NA	NA
DDB0232431	5062045	GGGTTTTTCACATTATCATG	1	CATGGTTTTGGTGAATTTTA	1	unique	CATG	DDB_G0286911	+	DDB_G0286911	NA	NA	NA	NA	NA	NA	NA
DDB0232431	5062231	ATCAACTGTACCTGAACATG	1	CATGCTTATCTTAATGTATT	1	unique	CATG	DDB_G0286911	+	DDB_G0286911	NA	NA	NA	NA	NA	NA	NA
DDB0232431	5063715	CATTTTTAAATACATCCATG	1	CATGGGTGTATTATGTGGTT	1	unique	CATG	DDB_G0286969	+	DDB_G0286969	NA	NA	NA	NA	NA	NA	NA
DDB0232431	5064451	TAAATTGGATAACCCACATG	1	CATGAACCATATGGTTTCAT	1	unique	CATG	DDB_G0286969	+	DDB_G0286969	NA	NA	NA	NA	NA	NA	NA
DDB0232431	5064628	AGGTTATAATATGAAACATG	1	CATGCAAAGAAAGCACTCCA	1	unique	CATG	DDB_G0286969	+	DDB_G0286969	NA	NA	NA	NA	NA	NA	NA
DDB0232431	5064799	ACTCAAAGCCATTAGCCATG	1	CATGGTGAAACTAATCTCTT	1	unique	CATG	DDB_G0286969	+	DDB_G0286969	NA	NA	NA	NA	NA	NA	NA
DDB0232431	5065875	AAATTTAACAATCAATCATG	1	CATGATGGTAAATCAAATGA	1	unique	CATG	DDB_G0286969	+	DDB_G0286969	NA	NA	NA	NA	NA	NA	NA
DDB0232431	5066040	TCCATCTTCACCAAATCATG	1	CATGATCGTAATATCAATAC	1	unique	CATG	DDB_G0286969	+	DDB_G0286969	NA	NA	NA	NA	NA	NA	NA
DDB0232431	5068032	TGGTGAGCTCTATAAACATG	1	CATGGTGTTCTCGGTGAAAA	1	unique	CATG	DDB_G0286969	+	DDB_G0286969	NA	NA	NA	NA	NA	NA	NA
DDB0232431	5068362	ACGTTTCATTGCTAAACATG	1	CATGGTGGTCCACAAAAGAG	1	unique	CATG	DDB_G0286969	+	DDB_G0286969	NA	NA	NA	NA	NA	NA	NA
DDB0232431	5069111	AATTCAACATTTTCATCATG	1	CATGAAATCATTGGAGAGAA	1	unique	CATG	DDB_G0286969	+	DDB_G0286969	NA	NA	NA	NA	NA	NA	NA
DDB0232431	5069550	TTTCCCATACCTCTCTCATG	1	CATGAAAAAGCTGTCGAAGG	1	unique	CATG	DDB_G0286969	+	DDB_G0286969	NA	NA	NA	NA	NA	NA	NA
DDB0232431	5070498	TTTATAAGATCACTTTCATG	1	CATGGATTACAAAAAAGAGA	1	unique	CATG	DDB_G0286913	+	DDB_G0286913	NA	NA	NA	NA	NA	NA	NA
DDB0232431	5070758	TAATCAAAAAACTAATCATG	1	CATGAACCAATGGATTAAAT	1	unique	CATG	DDB_G0286913	+	DDB_G0286913	NA	NA	NA	NA	NA	NA	NA
DDB0232431	5073387	TTAAACACTCTACCCTCATG	1	CATGAGTGGTTATTGGAGAT	1	unique	CATG	DDB_G0286913	+	DDB_G0286913	NA	NA	NA	NA	NA	NA	NA
DDB0232431	5073787	ACTATACCATTTCTTCCATG	1	CATGAGATAGAATTAGAATC	1	unique	CATG	DDB_G0286915	-	DDB_G0286915	NA	NA	NA	NA	NA	NA	NA
DDB0232431	5074690	TAGTGATTTAGAAAAGCATG	1	CATGAAAGATTAAATGAAGA	1	unique	CATG	DDB_G0286917	+	DDB_G0286917	NA	NA	NA	NA	NA	NA	NA
DDB0232431	5078272	AAAGATTTCTTTAAAACATG	1	CATGATCAATGAATTGAGAG	1	unique	CATG	DDB_G0286919	-	uba2	conserved protein%2C forms a heterodimer with sae1%3B acts as a E1 ligase for sumo	NA	NA	NA	NA	NA	NA
DDB0232431	5078637	TTCATCATCTTTATCCCATG	1	CATGTCATTGGCTTTGAGTT	1	unique	CATG	DDB_G0286919	-	uba2	conserved protein%2C forms a heterodimer with sae1%3B acts as a E1 ligase for sumo	NA	NA	NA	NA	NA	NA
DDB0232431	5078980	CCCAATTCCTCAGTGCCATG	1	CATGAATTATATTATTGTCT	1	unique	CATG	DDB_G0286919	-	uba2	conserved protein%2C forms a heterodimer with sae1%3B acts as a E1 ligase for sumo	NA	NA	NA	NA	NA	NA
DDB0232431	5079268	AAACATAATCTATTGACATG	1	CATGTCTACGTGCACTAATA	1	unique	CATG	DDB_G0286919	-	uba2	conserved protein%2C forms a heterodimer with sae1%3B acts as a E1 ligase for sumo	NA	NA	NA	NA	NA	NA
DDB0232431	5079361	CTAGATTTAACATCACCATG	1	CATGATGTGCCGTTATATTC	1	unique	CATG	DDB_G0286919	-	uba2	conserved protein%2C forms a heterodimer with sae1%3B acts as a E1 ligase for sumo	NA	NA	NA	NA	NA	NA
DDB0232431	5079582	TATATATATGTTTACTCATG	1	CATGAATAAACTTACTTACT	1	unique	CATG	DDB_G0286919	-	uba2	conserved protein%2C forms a heterodimer with sae1%3B acts as a E1 ligase for sumo	NA	NA	NA	NA	NA	NA
DDB0232431	5079686	AACAACTAATATTTTACATG	1	CATGTTTGAATTTTATCAAA	1	unique	CATG	DDB_G0286919	-	uba2	conserved protein%2C forms a heterodimer with sae1%3B acts as a E1 ligase for sumo	NA	NA	NA	NA	NA	NA
DDB0232431	5079957	ATTTAATTCTAATTCTCATG	1	CATGGATATAATTATATTAC	1	unique	CATG	NA	NA	NA	NA	DDB_G0286919	DDB_G0286921	-	-	207	1083
DDB0232431	5081891	CTACTATATGGTGAACCATG	1	CATGTGAAAAATGTGGATTG	1	unique	CATG	DDB_G0286921	-	DDB_G0286921	NA	NA	NA	NA	NA	NA	NA
DDB0232431	5081927	GTTGATGGACTATATACATG	1	CATGTGGTGATGAATTATTG	1	unique	CATG	DDB_G0286921	-	DDB_G0286921	NA	NA	NA	NA	NA	NA	NA
DDB0232431	5082290	TTATGGTTATTGTTGCCATG	1	CATGGTTGTTGTTATTGTTA	1	unique	CATG	DDB_G0286921	-	DDB_G0286921	NA	NA	NA	NA	NA	NA	NA
DDB0232431	5085519	ATTTTAATATTTAATTCATG	1	CATGAGCAACTTGATAAGTG	1	unique	CATG	DDB_G0286923	-	DDB_G0286923	NA	NA	NA	NA	NA	NA	NA
DDB0232431	5085678	GTAGCCTTTTTAACGGCATG	1	CATGAGCCAATGGTACTTGA	1	unique	CATG	DDB_G0286923	-	DDB_G0286923	NA	NA	NA	NA	NA	NA	NA
DDB0232431	5085701	CAATGGTACTTGATAGCATG	1	CATGGACCAATGGTGATTGA	1	unique	CATG	DDB_G0286923	-	DDB_G0286923	NA	NA	NA	NA	NA	NA	NA
DDB0232431	5085839	TTCACACCATTCCTCACATG	1	CATGATAAACGCACACCCAA	1	unique	CATG	DDB_G0286923	-	DDB_G0286923	NA	NA	NA	NA	NA	NA	NA
DDB0232431	5085999	TGATTAATTAAATAACCATG	2	CATGAGCACCATGAATTTCA	2	not_unique	CATG	DDB_G0286923	-	DDB_G0286923	NA	NA	NA	NA	NA	NA	NA
DDB0232431	5086008	AAATAACCATGAGCACCATG	2	CATGAATTTCAATGAAATCA	2	not_unique	CATG	DDB_G0286923	-	DDB_G0286923	NA	NA	NA	NA	NA	NA	NA
DDB0232431	5086242	GATGCTTTTCTACCTGCATG	2	CATGTGCTAATTGAATACCA	1	unique_one	CATG	DDB_G0286923	-	DDB_G0286923	NA	NA	NA	NA	NA	NA	NA
DDB0232431	5088223	GATGTTTACAAGTATCCATG	1	CATGTAATATTGAAGATATT	1	unique	CATG	DDB_G0286925	+	DDB_G0286925	enriched in prespore cells	NA	NA	NA	NA	NA	NA
DDB0232431	5088345	AGCAATTCATTACTCTCATG	1	CATGGTGGTGGTTGGGTCAT	1	unique	CATG	DDB_G0286925	+	DDB_G0286925	enriched in prespore cells	NA	NA	NA	NA	NA	NA
DDB0232431	5088362	ATGGTGGTGGTTGGGTCATG	1	CATGGGTGATCATGTAACTC	1	unique	CATG	DDB_G0286925	+	DDB_G0286925	enriched in prespore cells	NA	NA	NA	NA	NA	NA
DDB0232431	5088372	TTGGGTCATGGGTGATCATG	1	CATGTAACTCATGATAAACT	1	unique	CATG	DDB_G0286925	+	DDB_G0286925	enriched in prespore cells	NA	NA	NA	NA	NA	NA
DDB0232431	5088381	GGGTGATCATGTAACTCATG	1	CATGATAAACTAATCCGTGA	1	unique	CATG	DDB_G0286925	+	DDB_G0286925	enriched in prespore cells	NA	NA	NA	NA	NA	NA
DDB0232431	5088818	GCAAAGAATCTGATGTCATG	1	CATGGGTTTCCCAGAAACAA	1	unique	CATG	DDB_G0286925	+	DDB_G0286925	enriched in prespore cells	NA	NA	NA	NA	NA	NA
DDB0232431	5088948	AATTCAAGCAATGGTTCATG	1	CATGATTTCGTTGCTCTAAA	1	unique	CATG	DDB_G0286925	+	DDB_G0286925	enriched in prespore cells	NA	NA	NA	NA	NA	NA
DDB0232431	5088988	CTTGATCAATCAAAAGCATG	1	CATGTAGAGTTGCAATGGAT	1	unique	CATG	DDB_G0286925	+	DDB_G0286925	enriched in prespore cells	NA	NA	NA	NA	NA	NA
DDB0232431	5089035	TTTCTTAAATAAATCTCATG	1	CATGATCCAAATGCAACTAA	1	unique	CATG	DDB_G0286925	+	DDB_G0286925	enriched in prespore cells	NA	NA	NA	NA	NA	NA
DDB0232431	5090207	ATCATATGTTTTACGTCATG	1	CATGGCGCAGAAAAAGAAGG	1	unique	CATG	DDB_G0286929	+	DDB_G0286929	NA	NA	NA	NA	NA	NA	NA
DDB0232431	5090474	AGTGGGTACTGTGTTTCATG	1	CATGGTACTTATAGAAAACA	1	unique	CATG	DDB_G0286929	+	DDB_G0286929	NA	NA	NA	NA	NA	NA	NA
DDB0232431	5090563	ATTGTGTCAATAAAATCATG	1	CATGGGTCAAGAAATTACAT	1	unique	CATG	DDB_G0286929	+	DDB_G0286929	NA	NA	NA	NA	NA	NA	NA
DDB0232431	5092851	ATTTCAATTAGAATAGCATG	1	CATGTAGATTATTTATAACG	1	unique	CATG	DDB_G0286931	+	DDB_G0286931	NA	NA	NA	NA	NA	NA	NA
DDB0232431	5093382	GAATTATTATTTTCAACATG	1	CATGGCCAATTCAATGGAAT	1	unique	CATG	DDB_G0286931	+	DDB_G0286931	NA	NA	NA	NA	NA	NA	NA
DDB0232431	5093478	ATTATTGCAACGATAACATG	1	CATGTGATGGTGAATATATT	1	unique	CATG	DDB_G0286931	+	DDB_G0286931	NA	NA	NA	NA	NA	NA	NA
DDB0232431	5093504	TGAATATATTTATATTCATG	1	CATGATTATTGTGGTTTAGT	1	unique	CATG	DDB_G0286931	+	DDB_G0286931	NA	NA	NA	NA	NA	NA	NA
DDB0232431	5098112	TTATTTAGATTTTTTACATG	1	CATGGTTGTGGTATAAAATT	1	unique	CATG	DDB_G0286931	+	DDB_G0286931	NA	NA	NA	NA	NA	NA	NA
DDB0232431	5098165	AGAATTTTAAATTACTCATG	1	CATGGAAGATGTATCTTGTT	1	unique	CATG	DDB_G0286931	+	DDB_G0286931	NA	NA	NA	NA	NA	NA	NA
DDB0232431	5101604	AATTCCACTTCAACATCATG	1	CATGTTAAACAACAACAGCA	1	unique	CATG	DDB_G0286931	+	DDB_G0286931	NA	NA	NA	NA	NA	NA	NA
DDB0232431	5102075	AGTTAAAGTTGGTTTACATG	1	CATGTTATGGTATCAAAGAG	1	unique	CATG	DDB_G0286931	+	DDB_G0286931	NA	NA	NA	NA	NA	NA	NA
DDB0232431	5103849	CAAATTATTAATTCAGCATG	1	CATGTATTTCAAGTGCATCA	1	unique	CATG	DDB_G0286931	+	DDB_G0286931	NA	NA	NA	NA	NA	NA	NA
DDB0232431	5103983	TCTACAATTACAACATCATG	1	CATGAAGAATCACCACATCC	1	unique	CATG	DDB_G0286931	+	DDB_G0286931	NA	NA	NA	NA	NA	NA	NA
DDB0232431	5104329	CCAAATTTTGAATTTGCATG	1	CATGTTTTTTAGTCGATTGG	1	unique	CATG	DDB_G0286931	+	DDB_G0286931	NA	NA	NA	NA	NA	NA	NA
DDB0232431	5105552	AACATCTTGTTGGAATCATG	1	CATGCAATGGATTTGGAATT	1	unique	CATG	DDB_G0286931	+	DDB_G0286931	NA	NA	NA	NA	NA	NA	NA
DDB0232431	5105933	TATTAATTTAAATAGACATG	1	CATGGTTCTTTATTATTTTC	1	unique	CATG	DDB_G0286931	+	DDB_G0286931	NA	NA	NA	NA	NA	NA	NA
DDB0232431	5106477	AGACATAATGATAGAGCATG	1	CATGGGAAGTTAAATTAGAG	1	unique	CATG	DDB_G0286931	+	DDB_G0286931	NA	NA	NA	NA	NA	NA	NA
DDB0232431	5106591	ATGAATCTTTTTTTACCATG	1	CATGTCAAAATGCTCAAGGT	1	unique	CATG	DDB_G0286931	+	DDB_G0286931	NA	NA	NA	NA	NA	NA	NA
DDB0232431	5107104	ATTTTAAATATTTTCACATG	1	CATGGCAAGAAATTGAACAA	1	unique	CATG	DDB_G0286931	+	DDB_G0286931	NA	NA	NA	NA	NA	NA	NA
DDB0232431	5107212	TCTGAACCAAGGGTAACATG	1	CATGGTTTTGGAGAATACTC	1	unique	CATG	DDB_G0286931	+	DDB_G0286931	NA	NA	NA	NA	NA	NA	NA
DDB0232431	5107530	TTATATGCAATAACTTCATG	1	CATGTAGAGAAATTGATGCT	1	unique	CATG	DDB_G0286931	+	DDB_G0286931	NA	NA	NA	NA	NA	NA	NA
DDB0232431	5108795	GATATTTATTTAAATTCATG	1	CATGGGACCCGAATCAAGTT	2	unique_one	CATG	DDB_G0286933	+	DDB_G0286933	NA	NA	NA	NA	NA	NA	NA
DDB0232431	5109608	TGGAATCCAAAACCACCATG	1	CATGCACTTCAATTATTCCA	2	unique_one	CATG	DDB_G0286933	+	DDB_G0286933	NA	NA	NA	NA	NA	NA	NA
DDB0232431	5110016	ATCTGTAATATTGAATCATG	1	CATGTGATTTTAATGAAATT	2	unique_one	CATG	DDB_G0286933	+	DDB_G0286933	NA	NA	NA	NA	NA	NA	NA
DDB0232431	5111597	GATATTTATTTATACTCATG	1	CATGGGACCCGAATCAAGTT	2	unique_one	CATG	DDB_G0286963	+	DDB_G0286963	NA	NA	NA	NA	NA	NA	NA
DDB0232431	5112373	TGGTTGTGTTATTTGTCATG	1	CATGTTCCTGATCATCATCC	1	unique	CATG	DDB_G0286963	+	DDB_G0286963	NA	NA	NA	NA	NA	NA	NA
DDB0232431	5112437	TGGGATCCAAAACCACCATG	1	CATGCACTTCAATTATTCCA	2	unique_one	CATG	DDB_G0286963	+	DDB_G0286963	NA	NA	NA	NA	NA	NA	NA
DDB0232431	5112851	ACCTGTAATATTGAATCATG	1	CATGTGATTTTAATGAAATT	2	unique_one	CATG	DDB_G0286963	+	DDB_G0286963	NA	NA	NA	NA	NA	NA	NA
DDB0232431	5113694	CTTTTTTTTCAATTTTCATG	1	CATGGAATTAATATATTTTG	1	unique	CATG	NA	NA	NA	NA	DDB_G0286963	DDB_G0286935	+	+	299	351
DDB0232431	5114226	TCAATTTGTTTAACATCATG	1	CATGGTTCTGGTTTAAAACT	1	unique	CATG	DDB_G0286935	+	DDB_G0286935	NA	NA	NA	NA	NA	NA	NA
DDB0232431	5114970	AAACATAAACCAAAATCATG	1	CATGTCAATGTAATAATAAT	1	unique	CATG	DDB_G0286935	+	DDB_G0286935	NA	NA	NA	NA	NA	NA	NA
DDB0232431	5115664	AGTAAAAATAAAATTTCATG	1	CATGGTTCCAGAATGCTTTT	1	unique	CATG	NA	NA	NA	NA	DDB_G0286935	DDB_G0286965	+	+	15	1521
DDB0232431	5116966	ACTTCAATTATCTCATCATG	1	CATGAAAGAGCATTTATTGT	1	unique	CATG	NA	NA	NA	NA	DDB_G0286935	DDB_G0286965	+	+	1317	219
DDB0232431	5117556	CATATAAACTTAAAAACATG	1	CATGCCAAATAGTTATTTCC	1	unique	CATG	DDB_G0286937	+	DDB_G0286937	NA	NA	NA	NA	NA	NA	NA
DDB0232431	5118748	TCAAAACCAAAAGAATCATG	1	CATGGTATACATCCTATCCA	1	unique	CATG	DDB_G0286939	+	DDB_G0286939	NA	NA	NA	NA	NA	NA	NA
DDB0232431	5118827	AAAAATTCACTTCAATCATG	1	CATGTCAATTGCTGGTTTAG	1	unique	CATG	DDB_G0286939	+	DDB_G0286939	NA	NA	NA	NA	NA	NA	NA
DDB0232431	5118861	AGTAATGGGTGGTCTTCATG	1	CATGGTTATAGTGAAGGTAA	1	unique	CATG	DDB_G0286939	+	DDB_G0286939	NA	NA	NA	NA	NA	NA	NA
DDB0232431	5119259	TTCCAATTTCAATTTGCATG	1	CATGGGAACTACCATTGGAT	1	unique	CATG	DDB_G0286939	+	DDB_G0286939	NA	NA	NA	NA	NA	NA	NA
DDB0232431	5120387	AATATTCCAAAATCTGCATG	1	CATGTAGATTACTTAAAAAA	1	unique	CATG	DDB_G0286941	+	DDB_G0286941	NA	NA	NA	NA	NA	NA	NA
DDB0232431	5120842	AGAGGATATGACAATTCATG	1	CATGGTTGTATTGAGTCAAT	1	unique	CATG	DDB_G0286941	+	DDB_G0286941	NA	NA	NA	NA	NA	NA	NA
DDB0232431	5121407	TTTATCAACATTGGGTCATG	1	CATGTTTTAGGTTTTAAACC	1	unique	CATG	DDB_G0286941	+	DDB_G0286941	NA	NA	NA	NA	NA	NA	NA
DDB0232431	5121839	ATTGGCCACCTCAATTCATG	1	CATGGTGTAGTCGCTAGACA	1	unique	CATG	DDB_G0286941	+	DDB_G0286941	NA	NA	NA	NA	NA	NA	NA
DDB0232431	5122046	AATTGGTACTATCTCTCATG	1	CATGGTATCATCACTAAAAC	1	unique	CATG	DDB_G0286941	+	DDB_G0286941	NA	NA	NA	NA	NA	NA	NA
DDB0232431	5123427	TTTTTTTAATTTTTTACATG	1	CATGTTAGATTTTTTTTTTT	1	unique	CATG	NA	NA	NA	NA	DDB_G0286941	DDB_G0286943	+	+	926	560
DDB0232431	5125764	TTCACAAAGTTCAGAGCATG	1	CATGGCAATTGGTGGAGTAT	1	unique	CATG	DDB_G0286945	+	gtr3	distant relative of CAZy family GT8%3B similar to glycogenin and galactinol synthase	NA	NA	NA	NA	NA	NA
DDB0232431	5126208	AAAGAATTACCAAAACCATG	1	CATGGTCACTACTAAAGAAA	1	unique	CATG	DDB_G0286945	+	gtr3	distant relative of CAZy family GT8%3B similar to glycogenin and galactinol synthase	NA	NA	NA	NA	NA	NA
DDB0232431	5127264	ATTAGATTTGGTGTATCATG	1	CATGGATTGAAAAAGGTAGA	1	unique	CATG	DDB_G0286947	+	DDB_G0286947	NA	NA	NA	NA	NA	NA	NA
DDB0232431	5127756	ATCAATGCAAAAATTGCATG	1	CATGGAGATTAGCATTTGAT	1	unique	CATG	DDB_G0286947	+	DDB_G0286947	NA	NA	NA	NA	NA	NA	NA
DDB0232431	5128431	TCAGCATCAGTCAATTCATG	1	CATGTTTGTACCTTTTAAAT	1	unique	CATG	DDB_G0286947	+	DDB_G0286947	NA	NA	NA	NA	NA	NA	NA
DDB0232431	5128583	TTTATTCGATCATAATCATG	1	CATGATTCAATTCAACATTT	1	unique	CATG	DDB_G0286947	+	DDB_G0286947	NA	NA	NA	NA	NA	NA	NA
DDB0232431	5129138	AGAGGAAGTGAATCAACATG	1	CATGAACAATTACTTGAAAA	1	unique	CATG	DDB_G0286947	+	DDB_G0286947	NA	NA	NA	NA	NA	NA	NA
DDB0232431	5130299	GGATTCAAGTAATATTCATG	1	CATGATTCTGCTAGATTATT	1	unique	CATG	DDB_G0286947	+	DDB_G0286947	NA	NA	NA	NA	NA	NA	NA
DDB0232431	5130803	CAACTCACTTAAGAATCATG	1	CATGTTGCAACCATTCAATT	1	unique	CATG	DDB_G0286947	+	DDB_G0286947	NA	NA	NA	NA	NA	NA	NA
DDB0232431	5130852	ATGAGTGATTCATTATCATG	1	CATGTTTCTTTAGAAATTTA	1	unique	CATG	DDB_G0286947	+	DDB_G0286947	NA	NA	NA	NA	NA	NA	NA
DDB0232431	5131509	GCTGGATTACTTAAAGCATG	1	CATGTCAACTAGGTAAAATT	1	unique	CATG	DDB_G0286947	+	DDB_G0286947	NA	NA	NA	NA	NA	NA	NA
DDB0232431	5131631	GGCTGCTCAAGGTGGTCATG	1	CATGTTGGAATCATGAGATT	1	unique	CATG	DDB_G0286947	+	DDB_G0286947	NA	NA	NA	NA	NA	NA	NA
DDB0232431	5131642	GTGGTCATGTTGGAATCATG	1	CATGAGATTATTATTTGGAC	1	unique	CATG	DDB_G0286947	+	DDB_G0286947	NA	NA	NA	NA	NA	NA	NA
DDB0232431	5131895	TTTAGACGCACTCTTTCATG	1	CATGAATTAAAAGATTTCTA	1	unique	CATG	DDB_G0286947	+	DDB_G0286947	NA	NA	NA	NA	NA	NA	NA
DDB0232431	5132696	GTAATAAATATTTACACATG	1	CATGAACCAAAAGAAAAAAA	1	unique	CATG	NA	NA	NA	NA	DDB_G0286949	DDB_G0286961	+	-	113	249
DDB0232431	5133412	AATTCAGTTTTAGCATCATG	1	CATGTGCTTTATCATCATCT	1	unique	CATG	DDB_G0286961	-	rbrA	required for cell type proportioning%3B contains two IBR (In Between Ring fingers) domains	NA	NA	NA	NA	NA	NA
DDB0232431	5133490	CCACCAGTGGTTGAACCATG	1	CATGTTCAGTCCATGGACCA	1	unique	CATG	DDB_G0286961	-	rbrA	required for cell type proportioning%3B contains two IBR (In Between Ring fingers) domains	NA	NA	NA	NA	NA	NA
DDB0232431	5133501	TGAACCATGTTCAGTCCATG	1	CATGGACCACGACATAGCCA	1	unique	CATG	DDB_G0286961	-	rbrA	required for cell type proportioning%3B contains two IBR (In Between Ring fingers) domains	NA	NA	NA	NA	NA	NA
DDB0232431	5133558	ACCTGCATTCTTTCTACATG	1	CATGTCATATGCATACAACC	2	unique_one	CATG	DDB_G0286961	-	rbrA	required for cell type proportioning%3B contains two IBR (In Between Ring fingers) domains	NA	NA	NA	NA	NA	NA
DDB0232431	5133791	TTTGTCAACTTGACTACATG	1	CATGGACATGGCATATGATC	1	unique	CATG	DDB_G0286961	-	rbrA	required for cell type proportioning%3B contains two IBR (In Between Ring fingers) domains	NA	NA	NA	NA	NA	NA
DDB0232431	5133797	AACTTGACTACATGGACATG	1	CATGGCATATGATCACCAAT	1	unique	CATG	DDB_G0286961	-	rbrA	required for cell type proportioning%3B contains two IBR (In Between Ring fingers) domains	NA	NA	NA	NA	NA	NA
DDB0232431	5134058	ACATTTTGGTGCTGGACATG	1	CATGGTGTATAAATACATTC	1	unique	CATG	DDB_G0286961	-	rbrA	required for cell type proportioning%3B contains two IBR (In Between Ring fingers) domains	NA	NA	NA	NA	NA	NA
DDB0232431	5134118	TAAATAGTTTTTATAACATG	1	CATGGTAAACAATAACGATG	1	unique	CATG	DDB_G0286961	-	rbrA	required for cell type proportioning%3B contains two IBR (In Between Ring fingers) domains	NA	NA	NA	NA	NA	NA
DDB0232431	5134193	TTCTAAACAAATTAAACATG	1	CATGAAACATTTCCACTCTT	1	unique	CATG	DDB_G0286961	-	rbrA	required for cell type proportioning%3B contains two IBR (In Between Ring fingers) domains	NA	NA	NA	NA	NA	NA
DDB0232431	5136666	AAGCATTGGCTAGTGGCATG	1	CATGACTGTTGAACAATTAC	1	unique	CATG	DDB_G0286951	+	DDB_G0286951	NA	NA	NA	NA	NA	NA	NA
DDB0232431	5138026	GGACTTGCAAATATCACATG	1	CATGTAAATGAAAATGATGA	1	unique	CATG	DDB_G0286951	+	DDB_G0286951	NA	NA	NA	NA	NA	NA	NA
DDB0232431	5138284	TTGGATTAAAAAAGTTCATG	1	CATGGTCCATCAATAGTTTT	1	unique	CATG	DDB_G0286951	+	DDB_G0286951	NA	NA	NA	NA	NA	NA	NA
DDB0232431	5139228	TGGTGAATATACTGTTCATG	1	CATGACAGTTTATTTGGTAA	1	unique	CATG	DDB_G0286951	+	DDB_G0286951	NA	NA	NA	NA	NA	NA	NA
DDB0232431	5139537	TGGTACAACAGTAAAACATG	1	CATGGTGATATTGTTGCAGA	1	unique	CATG	DDB_G0286951	+	DDB_G0286951	NA	NA	NA	NA	NA	NA	NA
DDB0232431	5139748	AAAAAAAAAAAAAAATCATG	20	CATGTAACATTTATTATCAC	1	unique_one	CATG	NA	NA	NA	NA	DDB_G0286951	DDB_G0286953	+	+	41	789
DDB0232431	5141325	CTGCTTGTGCTTCAAACATG	1	CATGAAAAGCTTTTTATGTG	1	unique	CATG	DDB_G0286953	+	uduG	upregulated in the uninfected %3Ca href%3D%22%2Fgene%2FDDB_G0277071%22%3E%3Ci%3EdupA%3C%2Fi%3E%3C%2Fa%3E mutant	NA	NA	NA	NA	NA	NA
DDB0232431	5141390	ATTATCCCAGTTTTACCATG	1	CATGTGCTAACCTTTGCCCA	1	unique	CATG	DDB_G0286953	+	uduG	upregulated in the uninfected %3Ca href%3D%22%2Fgene%2FDDB_G0277071%22%3E%3Ci%3EdupA%3C%2Fi%3E%3C%2Fa%3E mutant	NA	NA	NA	NA	NA	NA
DDB0232431	5141744	AGTGATTATAGTGTGACATG	1	CATGGTAATGAAATAATATC	1	unique	CATG	NA	NA	NA	NA	DDB_G0286953	DDB_G0286973	+	-	251	338
DDB0232431	5142219	TCAGCTTTTGTTAAAACATG	1	CATGTGGAGAATTTCCTTTT	1	unique	CATG	DDB_G0286973	-	DDB_G0286973	NA	NA	NA	NA	NA	NA	NA
DDB0232431	5142335	ATTAAATTTGATATTACATG	1	CATGAATTCTTATCAGAAAG	1	unique	CATG	DDB_G0286973	-	DDB_G0286973	NA	NA	NA	NA	NA	NA	NA
DDB0232431	5142663	GCACCACCATTTTGAGCATG	1	CATGATTATTTGTAAAAGTA	1	unique	CATG	DDB_G0286973	-	DDB_G0286973	NA	NA	NA	NA	NA	NA	NA
DDB0232431	5142773	GTTATTTTCAAATGAACATG	1	CATGAATCAATTACTGATTG	1	unique	CATG	DDB_G0286973	-	DDB_G0286973	NA	NA	NA	NA	NA	NA	NA
DDB0232431	5143287	GCAAAAGTTCCACCTACATG	1	CATGATAAGCAGCGTTTCTG	1	unique	CATG	DDB_G0286973	-	DDB_G0286973	NA	NA	NA	NA	NA	NA	NA
DDB0232431	5144343	ACAAAGAACTGTTTCGCATG	1	CATGGAACGATAGCCAACGT	1	unique	CATG	DDB_G0286975	-	DDB_G0286975_ps	putative pseudogene%3B similar to a family of D. discoideum genes%2C including %3Ca href%3D%22%2Fgene%2FDDB_G0287215%22%3EDDB_G0287215%3C%2Fa%3E and %3Ca href%3D%22%2Fgene%2FDDB_G0286955%22%3EDDB_G0286955%3C%2Fa%3E	NA	NA	NA	NA	NA	NA
DDB0232431	5144995	AAGGTGACCATCTCATCATG	2	CATGTATTTCTCTATCATAA	1	unique_one	CATG	DDB_G0286975	-	DDB_G0286975_ps	putative pseudogene%3B similar to a family of D. discoideum genes%2C including %3Ca href%3D%22%2Fgene%2FDDB_G0287215%22%3EDDB_G0287215%3C%2Fa%3E and %3Ca href%3D%22%2Fgene%2FDDB_G0286955%22%3EDDB_G0286955%3C%2Fa%3E	NA	NA	NA	NA	NA	NA
DDB0232431	5145187	TCACCACAATGACATTCATG	1	CATGTGTTGCATAAAATATT	2	unique_one	CATG	DDB_G0286975	-	DDB_G0286975_ps	putative pseudogene%3B similar to a family of D. discoideum genes%2C including %3Ca href%3D%22%2Fgene%2FDDB_G0287215%22%3EDDB_G0287215%3C%2Fa%3E and %3Ca href%3D%22%2Fgene%2FDDB_G0286955%22%3EDDB_G0286955%3C%2Fa%3E	NA	NA	NA	NA	NA	NA
DDB0232431	5147045	CAAGACAAGAAGAAATCATG	1	CATGGTTACTCGAGATATGG	1	unique	CATG	NA	NA	NA	NA	DDB_G0286955	DDB_G0286957	-	-	388	307
DDB0232431	5147548	TGTTGGTTTTGTTGCCCATG	1	CATGTTGGCTAAAAATATAT	2	unique_one	CATG	DDB_G0286957	-	DDB_G0286957	NA	NA	NA	NA	NA	NA	NA
DDB0232431	5147690	TCCTGGTTGTAAAGTCCATG	2	CATGGTCTAAATAATAATAA	2	not_unique	CATG	DDB_G0286957	-	DDB_G0286957	NA	NA	NA	NA	NA	NA	NA
DDB0232431	5150509	AAAACTTAAAATAAAACATG	1	CATGTTCTAAAACAATGAGT	1	unique	CATG	DDB_G0286979	-	DDB_G0286979	NA	NA	NA	NA	NA	NA	NA
DDB0232431	5150531	CTAAAACAATGAGTTCCATG	1	CATGACACTTTTCTCCATCT	1	unique	CATG	DDB_G0286979	-	DDB_G0286979	NA	NA	NA	NA	NA	NA	NA
DDB0232431	5151101	ACCTGTCAAATTACTACATG	1	CATGCGAAAATAATAACAAG	1	unique	CATG	DDB_G0286979	-	DDB_G0286979	NA	NA	NA	NA	NA	NA	NA
DDB0232431	5151188	TTTTTTTATTTATTTACATG	2	CATGTAATTAGTTTTTATTA	1	unique_one	CATG	DDB_G0286979	-	DDB_G0286979	NA	NA	NA	NA	NA	NA	NA
DDB0232431	5152216	GAAGCTGTAAATGTTGCATG	1	CATGTGAAGCTTGACCAACT	1	unique	CATG	DDB_G0286979	-	DDB_G0286979	NA	NA	NA	NA	NA	NA	NA
DDB0232431	5153489	ATTTTTGAATAAATAGCATG	1	CATGCAAAAAAAAAAAAAAA	4	unique_one	CATG	NA	NA	NA	NA	DDB_G0286979	DDB_G0286959	-	-	582	821
DDB0232431	5154571	GATTTTGAATGGAAAACATG	1	CATGAAATGTTGTTGACATT	1	unique	CATG	DDB_G0286959	-	DDB_G0286959	similar to D. purpureum protein	NA	NA	NA	NA	NA	NA
DDB0232431	5154699	TTCGAGATTGCTCTTTCATG	1	CATGGCATGATAAAAGTTTG	1	unique	CATG	DDB_G0286959	-	DDB_G0286959	similar to D. purpureum protein	NA	NA	NA	NA	NA	NA
DDB0232431	5154704	GATTGCTCTTTCATGGCATG	1	CATGATAAAAGTTTGATACA	1	unique	CATG	DDB_G0286959	-	DDB_G0286959	similar to D. purpureum protein	NA	NA	NA	NA	NA	NA
DDB0232431	5154809	AAGATGTTCCTCCTTCCATG	1	CATGTATTTAAATATTCAAC	1	unique	CATG	DDB_G0286959	-	DDB_G0286959	similar to D. purpureum protein	NA	NA	NA	NA	NA	NA
DDB0232431	5155251	AATAACAACAAATACTCATG	1	CATGAAATAAGTTGCTCTTT	1	unique	CATG	DDB_G0286959	-	DDB_G0286959	similar to D. purpureum protein	NA	NA	NA	NA	NA	NA
DDB0232431	5156270	TGTACTTAAAATTTGACATG	1	CATGATTTTAATGTAGTGGT	1	unique	CATG	DDB_G0286959	-	DDB_G0286959	similar to D. purpureum protein	NA	NA	NA	NA	NA	NA
DDB0232431	5156670	AAATAATTTTATTTTTCATG	1	CATGAAAAAAAAAAAAAAAT	6	unique_one	CATG	NA	NA	NA	NA	DDB_G0286959	DDB_G0286981	-	+	204	1375
DDB0232431	5158340	GGAATTGGCAATTATTCATG	1	CATGCACTTATTGCATACGT	1	unique	CATG	DDB_G0286981	+	DDB_G0286981	NA	NA	NA	NA	NA	NA	NA
DDB0232431	5161567	ACTGGTATATGTACATCATG	1	CATGTCCAATGGGTTCTTAT	1	unique	CATG	DDB_G0286981	+	DDB_G0286981	NA	NA	NA	NA	NA	NA	NA
DDB0232431	5161600	TATAATTATCAAGGATCATG	1	CATGTAAAATTTGTTCAGAA	1	unique	CATG	DDB_G0286981	+	DDB_G0286981	NA	NA	NA	NA	NA	NA	NA
DDB0232431	5162874	TATAATGTTATTCAATCATG	1	CATGTATTATTCATTTTAAT	1	unique	CATG	DDB_G0286981	+	DDB_G0286981	NA	NA	NA	NA	NA	NA	NA
DDB0232431	5163439	TTTATTTAATAATGGCCATG	1	CATGATGATGATGATCATTT	1	unique	CATG	DDB_G0286983	-	DDB_G0286983	NA	NA	NA	NA	NA	NA	NA
DDB0232431	5163745	AGCAATGAAAGATAAGCATG	1	CATGATTTGGTGCGGTTGTT	1	unique	CATG	DDB_G0286983	-	DDB_G0286983	NA	NA	NA	NA	NA	NA	NA
DDB0232431	5163886	TATCCACTCATTGAGTCATG	1	CATGTTGATTCGATATTTTA	1	unique	CATG	DDB_G0286983	-	DDB_G0286983	NA	NA	NA	NA	NA	NA	NA
DDB0232431	5164101	TTGCAATTGGTTAAGCCATG	1	CATGGTTTTGAAGATGGTTT	1	unique	CATG	DDB_G0286983	-	DDB_G0286983	NA	NA	NA	NA	NA	NA	NA
DDB0232431	5164214	GTGATAATTGACTAACCATG	1	CATGGAAATATCTGATGTTG	1	unique	CATG	DDB_G0286983	-	DDB_G0286983	NA	NA	NA	NA	NA	NA	NA
DDB0232431	5164398	GTTTTGGTTACATCTACATG	1	CATGTATTTCCAACATCACA	1	unique	CATG	DDB_G0286983	-	DDB_G0286983	NA	NA	NA	NA	NA	NA	NA
DDB0232431	5164629	ATTATCTGATAATCTACATG	1	CATGTAATGGTTTCACCAAT	1	unique	CATG	DDB_G0286983	-	DDB_G0286983	NA	NA	NA	NA	NA	NA	NA
DDB0232431	5167045	AGGTTGGGCTGAAACTCATG	52	CATGATATGTTTTATTGGAG	53	not_unique	CATG	DDB_G0286987	-	DDB_G0286987_RTE	ORF1 of tRNA-specific non-long terminal repeat retrotransposon TRE5-A%3B formerly known as DRE	NA	NA	NA	NA	NA	NA
DDB0232431	5168461	ATCAACTTCAACACATCATG	11	CATGGCATAACCCGAACACT	11	not_unique	CATG	NA	NA	NA	NA	DDB_G0295195	DDB_G0286993	+	-	106	737
DDB0232431	5168717	TTGTTACATAGTTGCACATG	1	CATGTTAACCACTATGCTGT	1	unique	CATG	NA	NA	NA	NA	DDB_G0295195	DDB_G0286993	+	-	362	481
DDB0232431	5169823	GGCAACATCATAAACACATG	1	CATGATAAAAATATTGTATT	1	unique	CATG	DDB_G0286993	-	DDB_G0286993	NA	NA	NA	NA	NA	NA	NA
DDB0232431	5170409	TCTGGCATTCTTGAACCATG	1	CATGACGACCAATAAAATCA	1	unique	CATG	DDB_G0286993	-	DDB_G0286993	NA	NA	NA	NA	NA	NA	NA
DDB0232431	5171104	GTTATTTTAATAAAAGCATG	1	CATGATGTAAAAAAAAAATT	1	unique	CATG	NA	NA	NA	NA	DDB_G0286993	DDB_G0286985	-	-	383	259
DDB0232431	5175417	ATTTTTTTTTTTTTTTCATG	6	CATGTTTTTTTTTTATTTTT	3	not_unique	CATG	NA	NA	NA	NA	DDB_G0286985	DDB_G0286989	-	+	980	312
DDB0232431	5175556	TGGTTTTTTAATATAACATG	1	CATGATTTAATAATTAAATA	1	unique	CATG	NA	NA	NA	NA	DDB_G0286985	DDB_G0286989	-	+	1119	173
DDB0232431	5175731	CTAAATAAATATAAAACATG	1	CATGGACAAACAAATAAGTA	1	unique	CATG	DDB_G0286989	+	DDB_G0286989	NA	NA	NA	NA	NA	NA	NA
DDB0232431	5175885	TGATTGTCCAAATTCACATG	1	CATGGAATACCAACAAAGAA	1	unique	CATG	DDB_G0286989	+	DDB_G0286989	NA	NA	NA	NA	NA	NA	NA
DDB0232431	5177805	AGACCAATTATATTACCATG	1	CATGTAATCATAATTTTTGT	1	unique	CATG	DDB_G0286991	+	DDB_G0286991	NA	NA	NA	NA	NA	NA	NA
DDB0232431	5177829	CATAATTTTTGTAAGTCATG	1	CATGTATTGAGGATATGGTA	1	unique	CATG	DDB_G0286991	+	DDB_G0286991	NA	NA	NA	NA	NA	NA	NA
DDB0232431	5178063	ATATCCTTATGTAAGGCATG	1	CATGTGAGAGTAGCCATGTC	1	unique	CATG	DDB_G0286991	+	DDB_G0286991	NA	NA	NA	NA	NA	NA	NA
DDB0232431	5178077	GGCATGTGAGAGTAGCCATG	1	CATGTCGCAAAGAATGGGGG	1	unique	CATG	DDB_G0286991	+	DDB_G0286991	NA	NA	NA	NA	NA	NA	NA
DDB0232431	5178512	TTCAAACAGATATAGACATG	1	CATGCAACAATTGCAAACAC	1	unique	CATG	DDB_G0286991	+	DDB_G0286991	NA	NA	NA	NA	NA	NA	NA
DDB0232431	5180179	TTTGGTTAAATTATTACATG	1	CATGTCGAGGATTTTAGAAA	1	unique	CATG	DDB_G0286995	+	DDB_G0286995	NA	NA	NA	NA	NA	NA	NA
DDB0232431	5181076	GTGATGATAATATTATCATG	1	CATGGATAATGGTAGTAATA	1	unique	CATG	DDB_G0286995	+	DDB_G0286995	NA	NA	NA	NA	NA	NA	NA
DDB0232431	5183996	AGGTTTATCTGTCCAACATG	2	CATGCTTTAATTAATTTTGA	2	not_unique	CATG	NA	NA	NA	NA	DDB_G0286999	DDB_G0287001	+	-	415	4589
DDB0232431	5184468	TTAACTAATTCACTAACATG	2	CATGGAATAAATATTTTTTA	2	not_unique	CATG	NA	NA	NA	NA	DDB_G0286999	DDB_G0287001	+	-	887	4117
DDB0232431	5186176	TATTGAAGATTTTGAGCATG	1	CATGAATCTATTGGTTGTTG	1	unique	CATG	NA	NA	NA	NA	DDB_G0286999	DDB_G0287001	+	-	2595	2409
DDB0232431	5187189	CATATAAAACATTTCACATG	1	CATGATAAAAAGTATTATCT	1	unique	CATG	NA	NA	NA	NA	DDB_G0286999	DDB_G0287001	+	-	3608	1396
DDB0232431	5188688	AGGTTTATCTGTCCAACATG	2	CATGCTTTAATTAATTTTGA	2	not_unique	CATG	DDB_G0287001	-	DDB_G0287001	member of the TKL (tyrosine kinase-like) group%3B contains zinc-binding LIM domain	NA	NA	NA	NA	NA	NA
DDB0232431	5189160	TTAACTAATTCACTAACATG	2	CATGGAATAAATATTTTTTA	2	not_unique	CATG	DDB_G0287001	-	DDB_G0287001	member of the TKL (tyrosine kinase-like) group%3B contains zinc-binding LIM domain	NA	NA	NA	NA	NA	NA
DDB0232431	5190371	TGATGGTTTGGCATCACATG	1	CATGTTGAACAATAAAATTC	1	unique	CATG	DDB_G0287001	-	DDB_G0287001	member of the TKL (tyrosine kinase-like) group%3B contains zinc-binding LIM domain	NA	NA	NA	NA	NA	NA
DDB0232431	5190744	CAAACAAAACATTTTGCATG	1	CATGAAATACACTTGTACCA	1	unique	CATG	DDB_G0287001	-	DDB_G0287001	member of the TKL (tyrosine kinase-like) group%3B contains zinc-binding LIM domain	NA	NA	NA	NA	NA	NA
DDB0232431	5191594	ACTTCAGAAGATTTTACATG	1	CATGGGGTGCTGAAAGATTA	1	unique	CATG	DDB_G0287003	-	DDB_G0287003	contains 10 putative transmembrane domains	NA	NA	NA	NA	NA	NA
DDB0232431	5191709	CAACGATAATACCAAACATG	1	CATGTCAGAGGTTAACAAAG	1	unique	CATG	DDB_G0287003	-	DDB_G0287003	contains 10 putative transmembrane domains	NA	NA	NA	NA	NA	NA
DDB0232431	5191839	AACGACACCACCACTCCATG	1	CATGCCATGGTTGCCAATTC	1	unique	CATG	DDB_G0287003	-	DDB_G0287003	contains 10 putative transmembrane domains	NA	NA	NA	NA	NA	NA
DDB0232431	5191844	CACCACCACTCCATGCCATG	1	CATGGTTGCCAATTCGTTTC	1	unique	CATG	DDB_G0287003	-	DDB_G0287003	contains 10 putative transmembrane domains	NA	NA	NA	NA	NA	NA
DDB0232431	5192169	TGACAATACCACTACACATG	1	CATGGAATAGTGAAACAGTC	1	unique	CATG	DDB_G0287003	-	DDB_G0287003	contains 10 putative transmembrane domains	NA	NA	NA	NA	NA	NA
DDB0232431	5196067	ATTTGATTTGAGTTTGCATG	1	CATGTTTTCATTTTATTTAT	1	unique	CATG	NA	NA	NA	NA	DDB_G0287005	DDB_G0287007	+	+	252	35
DDB0232431	5196951	ATATTGGGATATGATGCATG	1	CATGAAACAAAACTTATGAA	1	unique	CATG	DDB_G0287007	+	arpF	ortholog of the conserved actin related protein ARP6%2C in mammalian called ACTR6%2C a putative component of a chromatin-remodeling complex	NA	NA	NA	NA	NA	NA
DDB0232431	5198115	AATCTAGATTTAACAACATG	1	CATGGAATGGATAACCAACC	1	unique	CATG	DDB_G0287009	-	mcfC	putative orthlolog of H. sapiens SLC25A24 calcium-dependent mitochondrial ATP-Mg%2FPi carrier%3B contains four N-terminal EF-hands%3Cbr%2F%3E%3Cbr%2F%3E %3Cb%3ECommunity annotation:%3C%2Fb%3E Overview of the %3Ca href%3D%22http:%2F%2Fwiki.dictybase.org%2Fdictywiki%2Findex.php%2FMitochondrial_Carrier_Family_%2528MCF%2529%22%3EMitochondrial Carrier Family (MCF)%3C%2Fa%3E%2C %3Ci%3EGerard Klein and Michel Satre%2C April 2007%3C%2Fi%3E	NA	NA	NA	NA	NA	NA
DDB0232431	5198245	GGAATTCATAGACCATCATG	1	CATGTTGACGCCCGAATGGG	1	unique	CATG	DDB_G0287009	-	mcfC	putative orthlolog of H. sapiens SLC25A24 calcium-dependent mitochondrial ATP-Mg%2FPi carrier%3B contains four N-terminal EF-hands%3Cbr%2F%3E%3Cbr%2F%3E %3Cb%3ECommunity annotation:%3C%2Fb%3E Overview of the %3Ca href%3D%22http:%2F%2Fwiki.dictybase.org%2Fdictywiki%2Findex.php%2FMitochondrial_Carrier_Family_%2528MCF%2529%22%3EMitochondrial Carrier Family (MCF)%3C%2Fa%3E%2C %3Ci%3EGerard Klein and Michel Satre%2C April 2007%3C%2Fi%3E	NA	NA	NA	NA	NA	NA
DDB0232431	5198704	TCCACCATCTTTATAACATG	1	CATGCTTTAAAAGCTGAAAT	1	unique	CATG	DDB_G0287009	-	mcfC	putative orthlolog of H. sapiens SLC25A24 calcium-dependent mitochondrial ATP-Mg%2FPi carrier%3B contains four N-terminal EF-hands%3Cbr%2F%3E%3Cbr%2F%3E %3Cb%3ECommunity annotation:%3C%2Fb%3E Overview of the %3Ca href%3D%22http:%2F%2Fwiki.dictybase.org%2Fdictywiki%2Findex.php%2FMitochondrial_Carrier_Family_%2528MCF%2529%22%3EMitochondrial Carrier Family (MCF)%3C%2Fa%3E%2C %3Ci%3EGerard Klein and Michel Satre%2C April 2007%3C%2Fi%3E	NA	NA	NA	NA	NA	NA
DDB0232431	5198741	AAAGAAATTGGTTTACCATG	1	CATGATTTAATTGACACATA	1	unique	CATG	DDB_G0287009	-	mcfC	putative orthlolog of H. sapiens SLC25A24 calcium-dependent mitochondrial ATP-Mg%2FPi carrier%3B contains four N-terminal EF-hands%3Cbr%2F%3E%3Cbr%2F%3E %3Cb%3ECommunity annotation:%3C%2Fb%3E Overview of the %3Ca href%3D%22http:%2F%2Fwiki.dictybase.org%2Fdictywiki%2Findex.php%2FMitochondrial_Carrier_Family_%2528MCF%2529%22%3EMitochondrial Carrier Family (MCF)%3C%2Fa%3E%2C %3Ci%3EGerard Klein and Michel Satre%2C April 2007%3C%2Fi%3E	NA	NA	NA	NA	NA	NA
DDB0232431	5199318	ATTGATTCTTCAATTTCATG	1	CATGGATATCCAATGTTCCA	1	unique	CATG	DDB_G0287009	-	mcfC	putative orthlolog of H. sapiens SLC25A24 calcium-dependent mitochondrial ATP-Mg%2FPi carrier%3B contains four N-terminal EF-hands%3Cbr%2F%3E%3Cbr%2F%3E %3Cb%3ECommunity annotation:%3C%2Fb%3E Overview of the %3Ca href%3D%22http:%2F%2Fwiki.dictybase.org%2Fdictywiki%2Findex.php%2FMitochondrial_Carrier_Family_%2528MCF%2529%22%3EMitochondrial Carrier Family (MCF)%3C%2Fa%3E%2C %3Ci%3EGerard Klein and Michel Satre%2C April 2007%3C%2Fi%3E	NA	NA	NA	NA	NA	NA
DDB0232431	5200856	ATGTACATAGTCTTCTCATG	1	CATGATTACATGATATTATG	1	unique	CATG	NA	NA	NA	NA	DDB_G0287009	DDB_G0287021	-	-	1253	421
DDB0232431	5200864	AGTCTTCTCATGATTACATG	1	CATGATATTATGATACTATG	1	unique	CATG	NA	NA	NA	NA	DDB_G0287009	DDB_G0287021	-	-	1261	413
DDB0232431	5201302	AATATGATTTATTATACATG	1	CATGCTATAATTAATATATG	1	unique	CATG	DDB_G0287021	-	vps20	component of the ESCRT-III complex (endosomal sorting complex required for transport)%3B putative ortholog of human CHMP6 (Chromatin Modifying Protein 6) and yeast VPS20	NA	NA	NA	NA	NA	NA
DDB0232431	5202644	CAATTTTTTAATTGTACATG	1	CATGATAATGTGGTTGTTTA	1	unique	CATG	NA	NA	NA	NA	DDB_G0287021	DDB_G0287023	-	+	392	174
DDB0232431	5205131	ATGTTTAAATTTATCACATG	1	CATGCTTCAACTAAAGAATG	1	unique	CATG	DDB_G0287013	-	DDB_G0287013	NA	NA	NA	NA	NA	NA	NA
DDB0232431	5205461	TGATGTTGCCATTTCCCATG	1	CATGTTGTCCATGCATTGGC	1	unique	CATG	DDB_G0287013	-	DDB_G0287013	NA	NA	NA	NA	NA	NA	NA
DDB0232431	5205470	CATTTCCCATGTTGTCCATG	1	CATGCATTGGCTGCCTCTTG	1	unique	CATG	DDB_G0287013	-	DDB_G0287013	NA	NA	NA	NA	NA	NA	NA
DDB0232431	5206007	ATCTTCAACTAATGCCCATG	1	CATGTGTTGTTATCTTCTAA	1	unique	CATG	DDB_G0287013	-	DDB_G0287013	NA	NA	NA	NA	NA	NA	NA
DDB0232431	5206028	GTTGTTATCTTCTAAACATG	1	CATGCAAATGGTGTTGATTT	1	unique	CATG	DDB_G0287013	-	DDB_G0287013	NA	NA	NA	NA	NA	NA	NA
DDB0232431	5206225	AATTTACCTGGACCACCATG	1	CATGTAAAACAATAACTGGT	1	unique	CATG	DDB_G0287013	-	DDB_G0287013	NA	NA	NA	NA	NA	NA	NA
DDB0232431	5206282	TCTTCAATATAAATTTCATG	1	CATGGATGTCTGATACTTTT	1	unique	CATG	DDB_G0287013	-	DDB_G0287013	NA	NA	NA	NA	NA	NA	NA
DDB0232431	5207479	CTATAATAATAAACATCATG	1	CATGATCATACAACAGTGAT	1	unique	CATG	DDB_G0287015	+	DDB_G0287015	contains two transmembrane domains	NA	NA	NA	NA	NA	NA
DDB0232431	5208167	TGTTGAAAAATCTTTTCATG	1	CATGAGGTTTTTGATAACCA	1	unique	CATG	DDB_G0287017	-	DDB_G0287017	belongs to the HAD-like hydrolase superfamily%3B similar to human HDHD3 (haloacid dehalogenase-like hydrolase domain-containing protein 3)	NA	NA	NA	NA	NA	NA
DDB0232431	5208665	TGTTTTAATTTAATTCCATG	1	CATGTTGATTTAAAACTTTA	1	unique	CATG	DDB_G0287017	-	DDB_G0287017	belongs to the HAD-like hydrolase superfamily%3B similar to human HDHD3 (haloacid dehalogenase-like hydrolase domain-containing protein 3)	NA	NA	NA	NA	NA	NA
DDB0232431	5210736	ATATTAGTTTTAATTTCATG	1	CATGATCAATCATTGAAAAT	1	unique	CATG	DDB_G0287027	-	DDB_G0287027	NA	NA	NA	NA	NA	NA	NA
DDB0232431	5211468	CATTGAAATAAAATAACATG	1	CATGTATATTTATATGTACA	1	unique	CATG	DDB_G0287027	-	DDB_G0287027	NA	NA	NA	NA	NA	NA	NA
DDB0232431	5212041	CAAATTGTAACATAAACATG	1	CATGAGGTTGAAGTAATGAG	1	unique	CATG	DDB_G0287027	-	DDB_G0287027	NA	NA	NA	NA	NA	NA	NA
DDB0232431	5216303	TGGTGTTATTAGCATTCATG	1	CATGATATCTTAAACATAAT	1	unique	CATG	DDB_G0287037	+	DDB_G0287037	NA	NA	NA	NA	NA	NA	NA
DDB0232431	5217333	GTGAATGGATGCCACTCATG	1	CATGGTATGCAATGGATGGA	1	unique	CATG	DDB_G0287101	-	noxB	homolog of the mammalian flavocytochrome b large subunit gp91phox%2C essential for spore formation	NA	NA	NA	NA	NA	NA
DDB0232431	5217536	TGCAATTATCCACATCCATG	1	CATGATTGTGGATCTTTTTT	1	unique	CATG	DDB_G0287101	-	noxB	homolog of the mammalian flavocytochrome b large subunit gp91phox%2C essential for spore formation	NA	NA	NA	NA	NA	NA
DDB0232431	5217573	AAAATTTTTGAATATCCATG	1	CATGAAAACATAATAAAATA	1	unique	CATG	DDB_G0287101	-	noxB	homolog of the mammalian flavocytochrome b large subunit gp91phox%2C essential for spore formation	NA	NA	NA	NA	NA	NA
DDB0232431	5218063	GATTGTACCTCTTAACCATG	1	CATGATAGGAAATTACGCAA	1	unique	CATG	DDB_G0287101	-	noxB	homolog of the mammalian flavocytochrome b large subunit gp91phox%2C essential for spore formation	NA	NA	NA	NA	NA	NA
DDB0232431	5222543	TTTTGTTTTACTCAATCATG	1	CATGTCTAGATCAAAGTTTA	1	unique	CATG	DDB_G0287041	+	DDB_G0287041	NA	NA	NA	NA	NA	NA	NA
DDB0232431	5222932	ATTTTCAAGGTTAAATCATG	1	CATGAAAGAGATCAAATAGT	1	unique	CATG	DDB_G0287041	+	DDB_G0287041	NA	NA	NA	NA	NA	NA	NA
DDB0232431	5224051	CTATCACAAACCATTTCATG	1	CATGATTCATTGTTGGTAAT	1	unique	CATG	DDB_G0287107	-	DDB_G0287107	NA	NA	NA	NA	NA	NA	NA
DDB0232431	5224331	TTGATCATAATTGTACCATG	1	CATGATGAAATGAACGAGGA	1	unique	CATG	DDB_G0287107	-	DDB_G0287107	NA	NA	NA	NA	NA	NA	NA
DDB0232431	5224535	TTAGTGTTACCTAAATCATG	1	CATGATAAACAGCACCACCA	1	unique	CATG	DDB_G0287107	-	DDB_G0287107	NA	NA	NA	NA	NA	NA	NA
DDB0232431	5225568	CAAATAAAGATATTTTCATG	1	CATGATTGGTAGTGTTCATA	1	unique	CATG	DDB_G0287043	+	DDB_G0287043	NA	NA	NA	NA	NA	NA	NA
DDB0232431	5226050	AATCAATAAATTATTACATG	1	CATGCAGCTCCAAGTGAATT	1	unique	CATG	DDB_G0287043	+	DDB_G0287043	NA	NA	NA	NA	NA	NA	NA
DDB0232431	5226350	TGTCGTTGGTGCACTTCATG	1	CATGTTGATGGTATTAAAAA	1	unique	CATG	DDB_G0287043	+	DDB_G0287043	NA	NA	NA	NA	NA	NA	NA
DDB0232431	5226772	AATGTTTATAATCTTTCATG	1	CATGTTGAGTGCAGTTTTGT	1	unique	CATG	NA	NA	NA	NA	DDB_G0287043	DDB_G0295203	+	-	234	87
DDB0232431	5227144	AAGACAAAGAAGAAATCATG	1	CATGGTTACTCGAGATGTGG	1	unique	CATG	NA	NA	NA	NA	DDB_G0295203	DDB_G0287047	-	-	203	303
DDB0232431	5227643	TGTTGGTTTTGTAGCCCATG	1	CATGTTGGCTAAAAATATAT	2	unique_one	CATG	DDB_G0287047	-	DDB_G0287047	NA	NA	NA	NA	NA	NA	NA
DDB0232431	5227785	TCCTGGTTGTAAAGTCCATG	2	CATGGTCTAAATAATAATAA	2	not_unique	CATG	DDB_G0287047	-	DDB_G0287047	NA	NA	NA	NA	NA	NA	NA
DDB0232431	5229188	CCTAAAATTTATTATGCATG	2	CATGTTTTTTTATTGCTGAA	1	unique_one	CATG	NA	NA	NA	NA	DDB_G0287047	DDB_G0287051	-	+	1312	2282
DDB0232431	5229500	ATTATGATGATCATTCCATG	1	CATGTTTTATCACTCCCTCT	1	unique	CATG	NA	NA	NA	NA	DDB_G0287047	DDB_G0287051	-	+	1624	1970
DDB0232431	5229605	AGATGAAACTGGAATCCATG	1	CATGCTTTAGTCTTTGAAAT	1	unique	CATG	NA	NA	NA	NA	DDB_G0287047	DDB_G0287051	-	+	1729	1865
DDB0232431	5229735	TAATAAACCTTTGGTCCATG	1	CATGGTTGGATCTTTAATGA	1	unique	CATG	NA	NA	NA	NA	DDB_G0287047	DDB_G0287051	-	+	1859	1735
DDB0232431	5229925	CACGTTATCACTGAGACATG	1	CATGTTAAGTTAGACGATGG	1	unique	CATG	NA	NA	NA	NA	DDB_G0287047	DDB_G0287051	-	+	2049	1545
DDB0232431	5230249	AACTGAGCCAACACGGCATG	1	CATGTTGATGTTTTTTTTTT	1	unique	CATG	NA	NA	NA	NA	DDB_G0287047	DDB_G0287051	-	+	2373	1221
DDB0232431	5230385	ATCTTTGAGAAGCTACCATG	1	CATGTTGAACATTAACACAA	1	unique	CATG	NA	NA	NA	NA	DDB_G0287047	DDB_G0287051	-	+	2509	1085
DDB0232431	5230467	CGCCTAAATTTTTGCTCATG	1	CATGTTAGGTTAAGAATCTT	1	unique	CATG	NA	NA	NA	NA	DDB_G0287047	DDB_G0287051	-	+	2591	1003
DDB0232431	5231604	AACACAATTAATAATACATG	1	CATGTAGATTTAAATGCACT	1	unique	CATG	DDB_G0287051	+	DDB_G0287051	NA	NA	NA	NA	NA	NA	NA
DDB0232431	5233297	ACTTTCCAATTCTAACCATG	1	CATGCAACGGTATGCATTGA	1	unique	CATG	DDB_G0287109	-	athl1	conserved glycoside hydrolase family 65 protein	NA	NA	NA	NA	NA	NA
DDB0232431	5233966	AGTGAAAGCACTCTCCCATG	1	CATGGAAACATAAAACCAGT	1	unique	CATG	DDB_G0287109	-	athl1	conserved glycoside hydrolase family 65 protein	NA	NA	NA	NA	NA	NA
DDB0232431	5234018	TAACTTAAAGCTTTTTCATG	1	CATGAGCACCTGGTAAATTA	1	unique	CATG	DDB_G0287109	-	athl1	conserved glycoside hydrolase family 65 protein	NA	NA	NA	NA	NA	NA
DDB0232431	5236413	ATTTCCTCTAATATAACATG	1	CATGATTGAATTTTCCAAAA	1	unique	CATG	DDB_G0287053	-	lsm4	member of heteromeric complexes involved in mRNA splicing (lsm2-8) and mRNA degradation (lsm1-7)	NA	NA	NA	NA	NA	NA
DDB0232431	5237949	AATAGACCCGATAAACCATG	1	CATGTGCCAAACCTTGAGTG	1	unique	CATG	DDB_G0287055	-	vps13F	weakly similar to S. cerevisiae VPS13%2C involved in vacuolar protein sorting and protein-Golgi retention	NA	NA	NA	NA	NA	NA
DDB0232431	5238003	GAAACACCATCGATTGCATG	1	CATGTTTTGGTTGAGTATGA	1	unique	CATG	DDB_G0287055	-	vps13F	weakly similar to S. cerevisiae VPS13%2C involved in vacuolar protein sorting and protein-Golgi retention	NA	NA	NA	NA	NA	NA
DDB0232431	5238365	TTGATGTTCCAATTTCCATG	1	CATGAACCTAAATGTAAACT	1	unique	CATG	DDB_G0287055	-	vps13F	weakly similar to S. cerevisiae VPS13%2C involved in vacuolar protein sorting and protein-Golgi retention	NA	NA	NA	NA	NA	NA
DDB0232431	5238425	TGAAAATACAGATGCCCATG	1	CATGGTCCAATCAATGGTCT	1	unique	CATG	DDB_G0287055	-	vps13F	weakly similar to S. cerevisiae VPS13%2C involved in vacuolar protein sorting and protein-Golgi retention	NA	NA	NA	NA	NA	NA
DDB0232431	5240457	ATAATCACAGGTTGATCATG	1	CATGAATTGTATTATTATTG	1	unique	CATG	DDB_G0287055	-	vps13F	weakly similar to S. cerevisiae VPS13%2C involved in vacuolar protein sorting and protein-Golgi retention	NA	NA	NA	NA	NA	NA
DDB0232431	5240586	GTTGGATATAAACAAACATG	1	CATGGATTGAACCAAATAGT	1	unique	CATG	DDB_G0287055	-	vps13F	weakly similar to S. cerevisiae VPS13%2C involved in vacuolar protein sorting and protein-Golgi retention	NA	NA	NA	NA	NA	NA
DDB0232431	5240841	CTATTGGATTCTTGATCATG	1	CATGTAATGTAATATCGATA	1	unique	CATG	DDB_G0287055	-	vps13F	weakly similar to S. cerevisiae VPS13%2C involved in vacuolar protein sorting and protein-Golgi retention	NA	NA	NA	NA	NA	NA
DDB0232431	5243128	AATGTGGATTATTATTCATG	1	CATGGTATCTACATTTAACA	1	unique	CATG	DDB_G0287055	-	vps13F	weakly similar to S. cerevisiae VPS13%2C involved in vacuolar protein sorting and protein-Golgi retention	NA	NA	NA	NA	NA	NA
DDB0232431	5243733	GATGATGATTTATGATCATG	1	CATGTAAACTTTCTAAAATT	1	unique	CATG	DDB_G0287055	-	vps13F	weakly similar to S. cerevisiae VPS13%2C involved in vacuolar protein sorting and protein-Golgi retention	NA	NA	NA	NA	NA	NA
DDB0232431	5244066	AATGATTCAATATTAACATG	1	CATGAACATTGATCTTATTT	1	unique	CATG	DDB_G0287055	-	vps13F	weakly similar to S. cerevisiae VPS13%2C involved in vacuolar protein sorting and protein-Golgi retention	NA	NA	NA	NA	NA	NA
DDB0232431	5244134	ACCATTTTGAAATTTACATG	1	CATGCATGAAAATTGACTGA	1	unique	CATG	DDB_G0287055	-	vps13F	weakly similar to S. cerevisiae VPS13%2C involved in vacuolar protein sorting and protein-Golgi retention	NA	NA	NA	NA	NA	NA
DDB0232431	5244138	TTTTGAAATTTACATGCATG	1	CATGAAAATTGACTGACGAT	1	unique	CATG	DDB_G0287055	-	vps13F	weakly similar to S. cerevisiae VPS13%2C involved in vacuolar protein sorting and protein-Golgi retention	NA	NA	NA	NA	NA	NA
DDB0232431	5244814	CCAATTTAAATCTCATCATG	1	CATGGATGATTCTAAATCTA	1	unique	CATG	DDB_G0287055	-	vps13F	weakly similar to S. cerevisiae VPS13%2C involved in vacuolar protein sorting and protein-Golgi retention	NA	NA	NA	NA	NA	NA
DDB0232431	5245893	ATATCAACTTCTTGATCATG	1	CATGAATAACTGTTTCAAAA	1	unique	CATG	DDB_G0287055	-	vps13F	weakly similar to S. cerevisiae VPS13%2C involved in vacuolar protein sorting and protein-Golgi retention	NA	NA	NA	NA	NA	NA
DDB0232431	5246775	TTATGATTCTCTAGTTCATG	1	CATGTTGAATACGTAATGTG	1	unique	CATG	DDB_G0287055	-	vps13F	weakly similar to S. cerevisiae VPS13%2C involved in vacuolar protein sorting and protein-Golgi retention	NA	NA	NA	NA	NA	NA
DDB0232431	5247164	TTTACTCTTTTTATCACATG	1	CATGATACTTTTTCAATACT	1	unique	CATG	DDB_G0287055	-	vps13F	weakly similar to S. cerevisiae VPS13%2C involved in vacuolar protein sorting and protein-Golgi retention	NA	NA	NA	NA	NA	NA
DDB0232431	5249410	AAATCATCCTCTTCATCATG	1	CATGATCATCTTGTTCTTCC	1	unique	CATG	DDB_G0287055	-	vps13F	weakly similar to S. cerevisiae VPS13%2C involved in vacuolar protein sorting and protein-Golgi retention	NA	NA	NA	NA	NA	NA
DDB0232431	5251582	GATTCACCAAGATATCCATG	1	CATGGAGAGGTTTCATGGTT	1	unique	CATG	DDB_G0287033	+	nagA	catalyses the hydrolysis of terminal non-reducing N-acetyl-D-hexosamine residues in N-acetyl-beta-D-hexosaminides	NA	NA	NA	NA	NA	NA
DDB0232431	5251595	ATCCATGGAGAGGTTTCATG	1	CATGGTTGATTCGGCCCGTC	1	unique	CATG	DDB_G0287033	+	nagA	catalyses the hydrolysis of terminal non-reducing N-acetyl-D-hexosamine residues in N-acetyl-beta-D-hexosaminides	NA	NA	NA	NA	NA	NA
DDB0232431	5251779	AAGTGCAACTTTCTCTCATG	1	CATGACGATATTCAAGAGGT	1	unique	CATG	DDB_G0287033	+	nagA	catalyses the hydrolysis of terminal non-reducing N-acetyl-D-hexosamine residues in N-acetyl-beta-D-hexosaminides	NA	NA	NA	NA	NA	NA
DDB0232431	5251857	ATTCGATATACCAGGCCATG	1	CATGCTGCTGCTTGGGGAAT	1	unique	CATG	DDB_G0287033	+	nagA	catalyses the hydrolysis of terminal non-reducing N-acetyl-D-hexosamine residues in N-acetyl-beta-D-hexosaminides	NA	NA	NA	NA	NA	NA
DDB0232431	5252366	AATCGTACTAAAATTACATG	1	CATGGAATGATCCAATTGAT	1	unique	CATG	DDB_G0287033	+	nagA	catalyses the hydrolysis of terminal non-reducing N-acetyl-D-hexosamine residues in N-acetyl-beta-D-hexosaminides	NA	NA	NA	NA	NA	NA
DDB0232431	5252489	GCACTTGTATCATTTGCATG	1	CATGGTATTTAGATAAACAA	1	unique	CATG	DDB_G0287033	+	nagA	catalyses the hydrolysis of terminal non-reducing N-acetyl-D-hexosamine residues in N-acetyl-beta-D-hexosaminides	NA	NA	NA	NA	NA	NA
DDB0232431	5254789	GAAGAAATTGTTGATCCATG	1	CATGGGTTCGTTTCATTGGA	1	unique	CATG	DDB_G0287035	+	lmpB	NA	NA	NA	NA	NA	NA	NA
DDB0232431	5254880	CCAATCCAATTGAAACCATG	1	CATGCAAGGTCATTTACCAA	1	unique	CATG	DDB_G0287035	+	lmpB	NA	NA	NA	NA	NA	NA	NA
DDB0232431	5255269	AATGACCCAGCTACTGCATG	1	CATGTGGACTTTGGCAAACT	1	unique	CATG	DDB_G0287035	+	lmpB	NA	NA	NA	NA	NA	NA	NA
DDB0232431	5256182	CCAGATACTCCAAGCGCATG	1	CATGGGTATCAAGTCCACTC	1	unique	CATG	DDB_G0287035	+	lmpB	NA	NA	NA	NA	NA	NA	NA
DDB0232431	5258448	TGCATAATGAAGTCCACATG	1	CATGCATTACATAATGATTT	1	unique	CATG	DDB_G0287057	-	gtaN	has 18 amino acids between the two CX2C motifs	NA	NA	NA	NA	NA	NA
DDB0232431	5258777	GGGTAACATTTTCGATCATG	1	CATGTTAATTAAATCAGTAC	1	unique	CATG	DDB_G0287057	-	gtaN	has 18 amino acids between the two CX2C motifs	NA	NA	NA	NA	NA	NA
DDB0232431	5259668	GATTGTAGTTATTATTCATG	1	CATGTTATTTGGATTATTAC	1	unique	CATG	DDB_G0287057	-	gtaN	has 18 amino acids between the two CX2C motifs	NA	NA	NA	NA	NA	NA
DDB0232431	5260813	GGGTATGATCCTTGATCATG	1	CATGGTTTGATGATGATGAA	1	unique	CATG	DDB_G0287057	-	gtaN	has 18 amino acids between the two CX2C motifs	NA	NA	NA	NA	NA	NA
DDB0232431	5261246	CAGTGTTATTATCACCCATG	1	CATGCTATGAGAATTTTGGT	1	unique	CATG	DDB_G0287057	-	gtaN	has 18 amino acids between the two CX2C motifs	NA	NA	NA	NA	NA	NA
DDB0232431	5263126	AAAATATCAACAAACCCATG	1	CATGTGATGAATAGTTTTAA	1	unique	CATG	NA	NA	NA	NA	DDB_G0287057	DDB_G0287111	-	+	1845	3067
DDB0232431	5265246	TTTTTTTATTTTTTGCCATG	1	CATGTTATTTCTAATAAACA	1	unique	CATG	NA	NA	NA	NA	DDB_G0287057	DDB_G0287111	-	+	3965	947
DDB0232431	5265298	AAAAAAAAAAATATGGCATG	1	CATGTATATGCTCATAGTCG	1	unique	CATG	NA	NA	NA	NA	DDB_G0287057	DDB_G0287111	-	+	4017	895
DDB0232431	5266861	GACGATATTTTTGCAACATG	1	CATGGTATTATTTTTTGTTA	1	unique	CATG	DDB_G0287111	+	DDB_G0287111	conserved protein	NA	NA	NA	NA	NA	NA
DDB0232431	5267656	AAACTATTTCAGAATTCATG	1	CATGAACAAATATTTTGTAA	1	unique	CATG	DDB_G0304886	+	DDB_G0304886	NA	NA	NA	NA	NA	NA	NA
DDB0232431	5267945	TCTATCATTTTTTTATCATG	1	CATGATAAAAACCAAAATAG	1	unique	CATG	NA	NA	NA	NA	DDB_G0304886	DDB_G0287103	+	+	59	457
DDB0232431	5269179	CTGAATATCGTTGTCACATG	1	CATGCATAGTAATTTAATTG	1	unique	CATG	DDB_G0287103	+	DDB_G0287103	similar to timeless%2C which in Drosophila forms a complex at replication forks that plays a role in the DNA damage response%2C and is phosphorylated by cyclin-dependent kinases %3Cbr%2F%3E%3Cbr%2F%3E %3Cb%3ECommunity annotation: %3C%2Fb%3EDDB G0287103 is induced 11-fold in a %3Ca href%3D%22%2Fdb%2Fcgi-bin%2FdictyBase%2Fphenotype%2Fstrain_and_phenotype_details.pl?genotype_id%3D1472%22%3ErblA-deficient%3C%2Fa%3E strain. Since the vast majority of mitotic and DNA replication genes are overexpressed in these cells%2C this supports a role of DDB G0287103 in Dictyostelium cell cycle progression. %3Cbr%2F%3E %3Ci%3EHarry MacWilliams%2C April 2009 %3C%2Fi%3E	NA	NA	NA	NA	NA	NA
DDB0232431	5270116	TATTGATGCTTTCACTCATG	1	CATGACAATATCATTGGTTC	1	unique	CATG	DDB_G0287103	+	DDB_G0287103	similar to timeless%2C which in Drosophila forms a complex at replication forks that plays a role in the DNA damage response%2C and is phosphorylated by cyclin-dependent kinases %3Cbr%2F%3E%3Cbr%2F%3E %3Cb%3ECommunity annotation: %3C%2Fb%3EDDB G0287103 is induced 11-fold in a %3Ca href%3D%22%2Fdb%2Fcgi-bin%2FdictyBase%2Fphenotype%2Fstrain_and_phenotype_details.pl?genotype_id%3D1472%22%3ErblA-deficient%3C%2Fa%3E strain. Since the vast majority of mitotic and DNA replication genes are overexpressed in these cells%2C this supports a role of DDB G0287103 in Dictyostelium cell cycle progression. %3Cbr%2F%3E %3Ci%3EHarry MacWilliams%2C April 2009 %3C%2Fi%3E	NA	NA	NA	NA	NA	NA
DDB0232431	5270734	GGTTTTGGGTGGTTATCATG	1	CATGGAAATACAACTTTAAT	1	unique	CATG	DDB_G0287103	+	DDB_G0287103	similar to timeless%2C which in Drosophila forms a complex at replication forks that plays a role in the DNA damage response%2C and is phosphorylated by cyclin-dependent kinases %3Cbr%2F%3E%3Cbr%2F%3E %3Cb%3ECommunity annotation: %3C%2Fb%3EDDB G0287103 is induced 11-fold in a %3Ca href%3D%22%2Fdb%2Fcgi-bin%2FdictyBase%2Fphenotype%2Fstrain_and_phenotype_details.pl?genotype_id%3D1472%22%3ErblA-deficient%3C%2Fa%3E strain. Since the vast majority of mitotic and DNA replication genes are overexpressed in these cells%2C this supports a role of DDB G0287103 in Dictyostelium cell cycle progression. %3Cbr%2F%3E %3Ci%3EHarry MacWilliams%2C April 2009 %3C%2Fi%3E	NA	NA	NA	NA	NA	NA
DDB0232431	5272144	AGAAAAAGAAAAAGAACATG	1	CATGAAGAGGAAGAAGAGGA	1	unique	CATG	DDB_G0287103	+	DDB_G0287103	similar to timeless%2C which in Drosophila forms a complex at replication forks that plays a role in the DNA damage response%2C and is phosphorylated by cyclin-dependent kinases %3Cbr%2F%3E%3Cbr%2F%3E %3Cb%3ECommunity annotation: %3C%2Fb%3EDDB G0287103 is induced 11-fold in a %3Ca href%3D%22%2Fdb%2Fcgi-bin%2FdictyBase%2Fphenotype%2Fstrain_and_phenotype_details.pl?genotype_id%3D1472%22%3ErblA-deficient%3C%2Fa%3E strain. Since the vast majority of mitotic and DNA replication genes are overexpressed in these cells%2C this supports a role of DDB G0287103 in Dictyostelium cell cycle progression. %3Cbr%2F%3E %3Ci%3EHarry MacWilliams%2C April 2009 %3C%2Fi%3E	NA	NA	NA	NA	NA	NA
DDB0232431	5273433	TAAATTTTCAATAAAACATG	1	CATGTTCTACATGGACAACG	1	unique	CATG	DDB_G0287059	-	DDB_G0287059	NA	NA	NA	NA	NA	NA	NA
DDB0232431	5273442	AATAAAACATGTTCTACATG	1	CATGGACAACGAGTTCCATC	1	unique	CATG	DDB_G0287059	-	DDB_G0287059	NA	NA	NA	NA	NA	NA	NA
DDB0232431	5274078	AAACCAACTTTTTCTCCATG	1	CATGGGAGTTCATTTAAAAA	1	unique	CATG	DDB_G0287059	-	DDB_G0287059	NA	NA	NA	NA	NA	NA	NA
DDB0232431	5277053	AAGACAAAGATTTGTTCATG	1	CATGATATTTCTTATACAAG	1	unique	CATG	DDB_G0287113	-	DDB_G0287113	NA	NA	NA	NA	NA	NA	NA
DDB0232431	5277091	ATTGTTACTAATTGTGCATG	1	CATGCCAAACTTATAAGCTC	1	unique	CATG	DDB_G0287113	-	DDB_G0287113	NA	NA	NA	NA	NA	NA	NA
DDB0232431	5278108	AACCACACACCCCACACATG	1	CATGAGATGAATAATTTTAA	1	unique	CATG	NA	NA	NA	NA	DDB_G0287113	DDB_G0287061	-	+	443	590
DDB0232431	5282756	GAATTTAATCTATGTTCATG	1	CATGATAGATATTCAACTCT	1	unique	CATG	DDB_G0287061	+	DDB_G0287061	contains a Rab GTPase domain%2C but due to its predicted molecular weight (1%2C836 amino acids)%2C it is not a small GTPase	NA	NA	NA	NA	NA	NA
DDB0232431	5284381	AAAAAGATTGTTGATCCATG	1	CATGTGATTATATTAGAATC	1	unique	CATG	DDB_G0287061	+	DDB_G0287061	contains a Rab GTPase domain%2C but due to its predicted molecular weight (1%2C836 amino acids)%2C it is not a small GTPase	NA	NA	NA	NA	NA	NA
DDB0232431	5285574	CCAACTGGTGATTTACCATG	1	CATGTGGTGTAGAGAATCCA	1	unique	CATG	DDB_G0287063	+	DDB_G0287063	weakly similar to Polysphondylium pallidum 64 kDa cell surface glycoprotein	NA	NA	NA	NA	NA	NA
DDB0232431	5285592	TGTGGTGTAGAGAATCCATG	1	CATGTCCATTTGGTGAATAC	1	unique	CATG	DDB_G0287063	+	DDB_G0287063	weakly similar to Polysphondylium pallidum 64 kDa cell surface glycoprotein	NA	NA	NA	NA	NA	NA
DDB0232431	5285771	ATGTGCTAGTTTTTCACATG	1	CATGATCAATGTAATACTGA	1	unique	CATG	DDB_G0287063	+	DDB_G0287063	weakly similar to Polysphondylium pallidum 64 kDa cell surface glycoprotein	NA	NA	NA	NA	NA	NA
DDB0232431	5286005	CCATTTCATCAATGTTCATG	1	CATGTTCAGATTATAAATGT	1	unique	CATG	DDB_G0287063	+	DDB_G0287063	weakly similar to Polysphondylium pallidum 64 kDa cell surface glycoprotein	NA	NA	NA	NA	NA	NA
DDB0232431	5286134	AGATTTTCAAATAATTCATG	1	CATGTATCACCAAAAATTGT	1	unique	CATG	DDB_G0287063	+	DDB_G0287063	weakly similar to Polysphondylium pallidum 64 kDa cell surface glycoprotein	NA	NA	NA	NA	NA	NA
DDB0232431	5287421	CTATATTATGGTGAACCATG	1	CATGTAGACAATAAAATTAA	1	unique	CATG	DDB_G0287065	+	DDB_G0287065	NA	NA	NA	NA	NA	NA	NA
DDB0232431	5289147	TTTAAAACAAATCTTTCATG	1	CATGAGTACCTTCACCAATT	1	unique	CATG	DDB_G0287067	-	DDB_G0287067	NA	NA	NA	NA	NA	NA	NA
DDB0232431	5290482	ATTTGTTTATACAGCACATG	1	CATGTTAGAATAATATTAAA	1	unique	CATG	DDB_G0287069	+	DDB_G0287069	NA	NA	NA	NA	NA	NA	NA
DDB0232431	5291055	AAATATTAGTCCTTCTCATG	1	CATGTAAATAAACAACCAAT	1	unique	CATG	DDB_G0287069	+	DDB_G0287069	NA	NA	NA	NA	NA	NA	NA
DDB0232431	5293489	ACAAAAAAAAGAAGAACATG	1	CATGAAAAAGAGATAAAAAA	1	unique	CATG	DDB_G0287073	+	DDB_G0287073	contains a single HMG1%2F2 box	NA	NA	NA	NA	NA	NA
DDB0232431	5293525	GAAATCAACCGAAAATCATG	1	CATGAATCTCATAATGACCA	1	unique	CATG	DDB_G0287073	+	DDB_G0287073	contains a single HMG1%2F2 box	NA	NA	NA	NA	NA	NA
DDB0232431	5293681	GAGAGAAATGGCTGACCATG	1	CATGAAAAAAAAGTAATTAT	1	unique	CATG	DDB_G0287073	+	DDB_G0287073	contains a single HMG1%2F2 box	NA	NA	NA	NA	NA	NA
DDB0232431	5294994	ATCACTTAAAAAGAACCATG	1	CATGCATAACTTGAAGAGAA	1	unique	CATG	DDB_G0287075	-	DDB_G0287075	NA	NA	NA	NA	NA	NA	NA
DDB0232431	5295165	AATTAAATAAACACCACATG	1	CATGAAACGGCAACAACTGC	1	unique	CATG	DDB_G0287075	-	DDB_G0287075	NA	NA	NA	NA	NA	NA	NA
DDB0232431	5297491	TTTTAAATATATAATACATG	1	CATGTTGTATCACTAGTTTT	1	unique	CATG	NA	NA	NA	NA	DDB_G0287075	DDB_G0287031	-	+	1209	156
DDB0232431	5297713	TTTATCAAAAAAAGGACATG	1	CATGGTAGGAATTATATATA	1	unique	CATG	DDB_G0287031	+	gpaC	subunit of the heterotrimeric G protein that has GTPase activity%3B has N-terminal pleckstrin homology (PH) domain	NA	NA	NA	NA	NA	NA
DDB0232431	5298153	GATTGAAGCAATTAAACATG	1	CATGCCATAGAGTCAGCAGT	1	unique	CATG	DDB_G0287031	+	gpaC	subunit of the heterotrimeric G protein that has GTPase activity%3B has N-terminal pleckstrin homology (PH) domain	NA	NA	NA	NA	NA	NA
DDB0232431	5298417	TATGGCATTACTCATTCATG	1	CATGTAATCAAAGAAAATAA	1	unique	CATG	DDB_G0287031	+	gpaC	subunit of the heterotrimeric G protein that has GTPase activity%3B has N-terminal pleckstrin homology (PH) domain	NA	NA	NA	NA	NA	NA
DDB0232431	5298484	ATTAAAAATTATAGTTCATG	1	CATGGTATAGAGTTTATATT	1	unique	CATG	DDB_G0287031	+	gpaC	subunit of the heterotrimeric G protein that has GTPase activity%3B has N-terminal pleckstrin homology (PH) domain	NA	NA	NA	NA	NA	NA
DDB0232431	5299197	TTGTACCAATAGACTTCATG	1	CATGAAAGTTTGAATCTATT	1	unique	CATG	DDB_G0287031	+	gpaC	subunit of the heterotrimeric G protein that has GTPase activity%3B has N-terminal pleckstrin homology (PH) domain	NA	NA	NA	NA	NA	NA
DDB0232431	5299450	ATTTATTTCCATTTCACATG	1	CATGTGCCACTGATACTAAA	1	unique	CATG	DDB_G0287031	+	gpaC	subunit of the heterotrimeric G protein that has GTPase activity%3B has N-terminal pleckstrin homology (PH) domain	NA	NA	NA	NA	NA	NA
DDB0232431	5301121	TAATTTATATCCAGGTCATG	1	CATGAATCATCTTGGTCATA	1	unique	CATG	DDB_G0287077	+	DDB_G0287077	NA	NA	NA	NA	NA	NA	NA
DDB0232431	5302501	ATTGTATTTTTAAATACATG	1	CATGTTCAATTAGAGAGAAT	1	unique	CATG	DDB_G0287079	+	DDB_G0287079	ortholog of mammalian cdk5rap1 and bacterial miaB involved in the the thiolation and methylation of tRNA	NA	NA	NA	NA	NA	NA
DDB0232431	5303572	GATATGAGAATGCATTCATG	1	CATGTTTATGTATTCACTTC	1	unique	CATG	DDB_G0287079	+	DDB_G0287079	ortholog of mammalian cdk5rap1 and bacterial miaB involved in the the thiolation and methylation of tRNA	NA	NA	NA	NA	NA	NA
DDB0232431	5303603	ACTTCGTGAGAAAACTCATG	1	CATGCACATCGTCAATTGAA	1	unique	CATG	DDB_G0287079	+	DDB_G0287079	ortholog of mammalian cdk5rap1 and bacterial miaB involved in the the thiolation and methylation of tRNA	NA	NA	NA	NA	NA	NA
DDB0232431	5304213	GAATGATGTGTATGTCCATG	1	CATGAATATTTAAAAATATT	1	unique	CATG	DDB_G0287081	-	DDB_G0287081	NA	NA	NA	NA	NA	NA	NA
DDB0232431	5304734	AGAGTGGTTTTTGAATCATG	1	CATGATTTCCTGGTACATAT	1	unique	CATG	DDB_G0287081	-	DDB_G0287081	NA	NA	NA	NA	NA	NA	NA
DDB0232431	5304779	ACTGATGGTACAATCTCATG	1	CATGTAATGCTTTAAATATT	1	unique	CATG	DDB_G0287081	-	DDB_G0287081	NA	NA	NA	NA	NA	NA	NA
DDB0232431	5305254	AAAAATAACACATTTTCATG	1	CATGTTTTTAAAAAAAAAAA	1	unique	CATG	NA	NA	NA	NA	DDB_G0287081	DDB_G0287083	-	+	158	316
DDB0232431	5306703	TTCCCACCAAATTTAACATG	1	CATGTTTATCATTTGGTGAA	1	unique	CATG	DDB_G0287083	+	DDB_G0287083	NA	NA	NA	NA	NA	NA	NA
DDB0232431	5307336	TTCGATCAAAATCTCTCATG	1	CATGTTCATTTGATGATTAT	1	unique	CATG	DDB_G0287083	+	DDB_G0287083	NA	NA	NA	NA	NA	NA	NA
DDB0232431	5309035	TATAATAACAAGAAAACATG	1	CATGAGCGGTTTTTTTCATG	1	unique	CATG	NA	NA	NA	NA	DDB_G0287085	DDB_G0287087	-	-	404	629
DDB0232431	5309051	CATGAGCGGTTTTTTTCATG	1	CATGTAAAACAGGTGGGTGT	1	unique	CATG	NA	NA	NA	NA	DDB_G0287085	DDB_G0287087	-	-	420	613
DDB0232431	5309199	ATAAAAAAATTCAATACATG	1	CATGTAGATAATTATTATGA	1	unique	CATG	NA	NA	NA	NA	DDB_G0287085	DDB_G0287087	-	-	568	465
DDB0232431	5310020	GTTTCTTGGGTGGTTTCATG	1	CATGTGGTGCACCAAATGGA	1	unique	CATG	DDB_G0287087	-	cyp513B1	NA	NA	NA	NA	NA	NA	NA
DDB0232431	5310310	TGAAATGACCGCATCCCATG	1	CATGGAATATTACCTTTATC	1	unique	CATG	DDB_G0287087	-	cyp513B1	NA	NA	NA	NA	NA	NA	NA
DDB0232431	5310329	GGAATATTACCTTTATCATG	1	CATGTTCAATCATTAATTTT	1	unique	CATG	DDB_G0287087	-	cyp513B1	NA	NA	NA	NA	NA	NA	NA
DDB0232431	5311514	TAAAAAAAACACTTCCCATG	1	CATGATAATCTTAATTGAAA	1	unique	CATG	NA	NA	NA	NA	DDB_G0287087	DDB_G0287089	-	-	279	365
DDB0232431	5312496	AAACAAAACAAAACAACATG	1	CATGAATACATTATGAATAA	1	unique	CATG	NA	NA	NA	NA	DDB_G0287089	DDB_G0295197	-	+	129	451
DDB0232431	5313428	AACATAATTCTTCTTTCATG	1	CATGGTCAATAATTTGATCA	1	unique	CATG	DDB_G0287091	-	DDB_G0287091	NA	NA	NA	NA	NA	NA	NA
DDB0232431	5314581	GAAAATTGATCATAACCATG	1	CATGAATTAATGGGATCATG	1	unique	CATG	DDB_G0287093	-	DDB_G0287093	NA	NA	NA	NA	NA	NA	NA
DDB0232431	5314597	CATGAATTAATGGGATCATG	1	CATGTCGTTTAATCTTTTTT	1	unique	CATG	DDB_G0287093	-	DDB_G0287093	NA	NA	NA	NA	NA	NA	NA
DDB0232431	5315692	TGACTTGATTTCAATACATG	1	CATGATTGTAGATATAATTG	1	unique	CATG	DDB_G0287117	-	DDB_G0287117_TE	putative DNA transposon Tdd-4%3B refer to U57081 for full-length consensus element	NA	NA	NA	NA	NA	NA
DDB0232431	5316143	GAATCACCAAAATAAACATG	1	CATGAATCTTTGAAATTTCA	1	unique	CATG	DDB_G0287117	-	DDB_G0287117_TE	putative DNA transposon Tdd-4%3B refer to U57081 for full-length consensus element	NA	NA	NA	NA	NA	NA
DDB0232431	5318922	GGTGTACGAGGAGCTCCATG	16	CATGTGCTGACTTGGAGCCT	16	not_unique	CATG	DDB_G0287117	-	DDB_G0287117_TE	putative DNA transposon Tdd-4%3B refer to U57081 for full-length consensus element	NA	NA	NA	NA	NA	NA
DDB0232431	5319288	TATCTCCGCCACAATTCATG	16	CATGACTTTTTTTTCAATTC	15	not_unique	CATG	NA	NA	NA	NA	DDB_G0287117	DDB_G0287119	-	-	1	450
DDB0232431	5319395	AAAAATATTTACTCATCATG	16	CATGTAAAAATTTATAATTT	16	not_unique	CATG	NA	NA	NA	NA	DDB_G0287117	DDB_G0287119	-	-	108	343
DDB0232431	5320495	CGAATCCACTACACAACATG	1	CATGCTGAAACATAACTACA	1	unique	CATG	DDB_G0287119	-	pks24	putative type I iterative polyketide synthase	NA	NA	NA	NA	NA	NA
DDB0232431	5321078	TCTATGATATCAGTATCATG	1	CATGTGAAATTACAATTTTA	1	unique	CATG	DDB_G0287119	-	pks24	putative type I iterative polyketide synthase	NA	NA	NA	NA	NA	NA
DDB0232431	5321102	ATTACAATTTTACCAACATG	1	CATGTTTTCTTTCTTTAATT	1	unique	CATG	DDB_G0287119	-	pks24	putative type I iterative polyketide synthase	NA	NA	NA	NA	NA	NA
DDB0232431	5321423	ATAATTAAATCAACACCATG	2	CATGAGTTTCATAACCTAAT	2	not_unique	CATG	DDB_G0287119	-	pks24	putative type I iterative polyketide synthase	NA	NA	NA	NA	NA	NA
DDB0232431	5321732	ATTGAAGCTGCTTGAACATG	2	CATGTGTAATCTTTGATGGT	2	not_unique	CATG	DDB_G0287119	-	pks24	putative type I iterative polyketide synthase	NA	NA	NA	NA	NA	NA
DDB0232431	5321758	CTTTGATGGTTTATGACATG	2	CATGCTAATAATGAATCAAT	1	unique_one	CATG	DDB_G0287119	-	pks24	putative type I iterative polyketide synthase	NA	NA	NA	NA	NA	NA
DDB0232431	5322074	TGTTGTTTTGATAAATCATG	1	CATGATATGATTCAGATTTA	1	unique	CATG	DDB_G0287119	-	pks24	putative type I iterative polyketide synthase	NA	NA	NA	NA	NA	NA
DDB0232431	5322349	ACTTGATTGTGAATCACATG	1	CATGTAATTAAAACATGAGT	1	unique	CATG	DDB_G0287119	-	pks24	putative type I iterative polyketide synthase	NA	NA	NA	NA	NA	NA
DDB0232431	5322362	TCACATGTAATTAAAACATG	1	CATGAGTACATTTTGATTTT	1	unique	CATG	DDB_G0287119	-	pks24	putative type I iterative polyketide synthase	NA	NA	NA	NA	NA	NA
DDB0232431	5323126	TGAATTATTATCACTCCATG	2	CATGTATATTCAATATCAAT	5	not_unique	CATG	DDB_G0287119	-	pks24	putative type I iterative polyketide synthase	NA	NA	NA	NA	NA	NA
DDB0232431	5323673	TATAGAATAACGGTACCATG	1	CATGGAAACAAGCATCAATG	1	unique	CATG	DDB_G0287119	-	pks24	putative type I iterative polyketide synthase	NA	NA	NA	NA	NA	NA
DDB0232431	5323721	AAAAATGATTGTTCATCATG	1	CATGAAAGTTTTCAGGTAAT	1	unique	CATG	DDB_G0287119	-	pks24	putative type I iterative polyketide synthase	NA	NA	NA	NA	NA	NA
DDB0232431	5323858	TGAATAAAATTCATCCCATG	1	CATGGAATTGATGATAAATT	1	unique	CATG	DDB_G0287119	-	pks24	putative type I iterative polyketide synthase	NA	NA	NA	NA	NA	NA
DDB0232431	5323925	AATTTTTGTTTTTCTTCATG	1	CATGATAATTATCATTACTA	1	unique	CATG	DDB_G0287119	-	pks24	putative type I iterative polyketide synthase	NA	NA	NA	NA	NA	NA
DDB0232431	5324977	TGATGGTGAATTATAACATG	2	CATGCAATTTCAATAGTTGG	1	unique_one	CATG	DDB_G0287119	-	pks24	putative type I iterative polyketide synthase	NA	NA	NA	NA	NA	NA
DDB0232431	5325266	TGTGCCATTGTTTGTTCATG	2	CATGAACTGAACATTTATCA	1	unique_one	CATG	DDB_G0287119	-	pks24	putative type I iterative polyketide synthase	NA	NA	NA	NA	NA	NA
DDB0232431	5326160	GTTGGTGTACCAGTGCCATG	3	CATGTGCTTCAACATAATCT	2	not_unique	CATG	DDB_G0287119	-	pks24	putative type I iterative polyketide synthase	NA	NA	NA	NA	NA	NA
DDB0232431	5326665	ATTTAAAGATGATGAACATG	2	CATGCAGTATCTAGAGTTAT	2	not_unique	CATG	DDB_G0287119	-	pks24	putative type I iterative polyketide synthase	NA	NA	NA	NA	NA	NA
DDB0232431	5326693	AGAGTTATTGAATTACCATG	2	CATGAAGATCATAACAATAG	2	not_unique	CATG	DDB_G0287119	-	pks24	putative type I iterative polyketide synthase	NA	NA	NA	NA	NA	NA
DDB0232431	5326732	ATTCTATTTGAAATCGCATG	1	CATGATTTAAACTTGAGAAT	1	unique	CATG	DDB_G0287119	-	pks24	putative type I iterative polyketide synthase	NA	NA	NA	NA	NA	NA
DDB0232431	5326875	ATCTTCTAATGCTTCCCATG	14	CATGTACATTTTAATAATAA	12	not_unique	CATG	DDB_G0287119	-	pks24	putative type I iterative polyketide synthase	NA	NA	NA	NA	NA	NA
DDB0232431	5327008	TAATTATTTGCAATTTCATG	1	CATGATTTTTGAAAAAGTTA	2	unique_one	CATG	DDB_G0287119	-	pks24	putative type I iterative polyketide synthase	NA	NA	NA	NA	NA	NA
DDB0232431	5327179	ACTAAATTTTCTTCAACATG	1	CATGTTTATCATCAACTTGT	1	unique	CATG	DDB_G0287119	-	pks24	putative type I iterative polyketide synthase	NA	NA	NA	NA	NA	NA
DDB0232431	5330261	CCAGTGATTTTTTTAACATG	1	CATGTAATCTAACACTTTAA	1	unique	CATG	NA	NA	NA	NA	DDB_G0287121	DDB_G0287095	-	+	1375	290
DDB0232431	5330800	TAACTTTTTCAAAAATCATG	2	CATGAAATAGCAAATAACTA	1	unique_one	CATG	DDB_G0287095	+	pks25	putative type I iterative polyketide synthase	NA	NA	NA	NA	NA	NA
DDB0232431	5330933	TTATTATTAAAATGTACATG	12	CATGGGAAGCATTAGAAGAT	14	not_unique	CATG	DDB_G0287095	+	pks25	putative type I iterative polyketide synthase	NA	NA	NA	NA	NA	NA
DDB0232431	5331115	CTATTGTTATGATCTTCATG	2	CATGGTAATTCAATAACTCT	2	not_unique	CATG	DDB_G0287095	+	pks25	putative type I iterative polyketide synthase	NA	NA	NA	NA	NA	NA
DDB0232431	5331143	ATAACTCTAGATACTGCATG	2	CATGTTCATCATCTTTAAAT	2	not_unique	CATG	DDB_G0287095	+	pks25	putative type I iterative polyketide synthase	NA	NA	NA	NA	NA	NA
DDB0232431	5331657	AGATTATGTTGAAGCACATG	2	CATGGCACTGGTACACCAAA	1	unique_one	CATG	DDB_G0287095	+	pks25	putative type I iterative polyketide synthase	NA	NA	NA	NA	NA	NA
DDB0232431	5332512	TGATAAACGTTCAGTTCATG	1	CATGAACAAACAATGGCACA	2	unique_one	CATG	DDB_G0287095	+	pks25	putative type I iterative polyketide synthase	NA	NA	NA	NA	NA	NA
DDB0232431	5332801	CCAACCATTGAAATTGCATG	1	CATGTTATAATTCACCATCA	2	unique_one	CATG	DDB_G0287095	+	pks25	putative type I iterative polyketide synthase	NA	NA	NA	NA	NA	NA
DDB0232431	5333812	AATGTATGGGTTCAAACATG	1	CATGTACTGCTAATTTTCAA	1	unique	CATG	DDB_G0287095	+	pks25	putative type I iterative polyketide synthase	NA	NA	NA	NA	NA	NA
DDB0232431	5333908	AATTTATCATCAATACCATG	1	CATGGGATAAATTTTATCCA	1	unique	CATG	DDB_G0287095	+	pks25	putative type I iterative polyketide synthase	NA	NA	NA	NA	NA	NA
DDB0232431	5334045	ATTACCAGAAAACTTTCATG	1	CATGATCAAGAATCATTTTT	1	unique	CATG	DDB_G0287095	+	pks25	putative type I iterative polyketide synthase	NA	NA	NA	NA	NA	NA
DDB0232431	5334093	TTTAGATATTTGCTTCCATG	1	CATGGTTCAATTGTTTTAAT	1	unique	CATG	DDB_G0287095	+	pks25	putative type I iterative polyketide synthase	NA	NA	NA	NA	NA	NA
DDB0232431	5334634	ATTGATATTGAATATACATG	5	CATGGAGTGATAATAATTCA	2	not_unique	CATG	DDB_G0287095	+	pks25	putative type I iterative polyketide synthase	NA	NA	NA	NA	NA	NA
DDB0232431	5335947	TATTATTGATTCAATGCATG	1	CATGCATGTCATAAACCATC	1	unique	CATG	DDB_G0287095	+	pks25	putative type I iterative polyketide synthase	NA	NA	NA	NA	NA	NA
DDB0232431	5335951	ATTGATTCAATGCATGCATG	1	CATGTCATAAACCATCAAAG	2	unique_one	CATG	DDB_G0287095	+	pks25	putative type I iterative polyketide synthase	NA	NA	NA	NA	NA	NA
DDB0232431	5335977	ACCATCAAAGATTACACATG	2	CATGTTCAAGCAGCTTCAAT	2	not_unique	CATG	DDB_G0287095	+	pks25	putative type I iterative polyketide synthase	NA	NA	NA	NA	NA	NA
DDB0232431	5336286	ATTAGGTTATGAAACTCATG	2	CATGGTGTTGATTTAATTAT	2	not_unique	CATG	DDB_G0287095	+	pks25	putative type I iterative polyketide synthase	NA	NA	NA	NA	NA	NA
DDB0232431	5336607	CATTAATGAACGTAAACATG	1	CATGTTGGAAAAATTGTAAT	1	unique	CATG	DDB_G0287095	+	pks25	putative type I iterative polyketide synthase	NA	NA	NA	NA	NA	NA
DDB0232431	5336631	AAAAATTGTAATTTCTCATG	1	CATGATACAGATATTACTAA	1	unique	CATG	DDB_G0287095	+	pks25	putative type I iterative polyketide synthase	NA	NA	NA	NA	NA	NA
DDB0232431	5337057	ATCATTAAATATTTCACATG	1	CATGATGCAAAAACAATTGG	1	unique	CATG	DDB_G0287095	+	pks25	putative type I iterative polyketide synthase	NA	NA	NA	NA	NA	NA
DDB0232431	5337193	TGTGGATATGTTTCAGCATG	1	CATGTTGTGTACTTGACTCA	1	unique	CATG	DDB_G0287095	+	pks25	putative type I iterative polyketide synthase	NA	NA	NA	NA	NA	NA
DDB0232431	5338232	AAAACAAGATATTTTCCATG	1	CATGGTTTTTTTTTATTTTT	1	unique	CATG	NA	NA	NA	NA	DDB_G0287095	DDB_G0287097	+	+	453	106
DDB0232431	5338590	AAGAAGTAATAATTATCATG	1	CATGGTAAAGGTAGAAGATA	1	unique	CATG	DDB_G0287097	+	DDB_G0287097	contains 4 FNIP repeats%3B conserved in Dictyostelium	NA	NA	NA	NA	NA	NA
DDB0232431	5339121	ATTTGAAAGAGCCTATCATG	1	CATGGAAACCAAGTTAATAA	1	unique	CATG	DDB_G0287097	+	DDB_G0287097	contains 4 FNIP repeats%3B conserved in Dictyostelium	NA	NA	NA	NA	NA	NA
DDB0232431	5340003	TTATTTAATGGTAAATCATG	1	CATGAGGTTGAGTAAAATAA	1	unique	CATG	DDB_G0287099	-	DDB_G0287099	NA	NA	NA	NA	NA	NA	NA
DDB0232431	5340036	TAATAAAAGAAATCTGCATG	1	CATGACCAACTATAGCAATA	1	unique	CATG	DDB_G0287099	-	DDB_G0287099	NA	NA	NA	NA	NA	NA	NA
DDB0232431	5340555	TTAAATGTTGATTCACCATG	1	CATGTCTAATAATATATATT	1	unique	CATG	DDB_G0287099	-	DDB_G0287099	NA	NA	NA	NA	NA	NA	NA
DDB0232431	5341728	GGTATTGGTAATTATTCATG	1	CATGCTTGGGATGCCCAATT	1	unique	CATG	DDB_G0287123	+	DDB_G0287123	NA	NA	NA	NA	NA	NA	NA
DDB0232431	5342802	ATTGATATTAGATCATCATG	1	CATGTAATCTAACCATTTCA	1	unique	CATG	DDB_G0287123	+	DDB_G0287123	NA	NA	NA	NA	NA	NA	NA
DDB0232431	5344920	AATGGTGAATGTACAACATG	1	CATGTCAAGTTGGATTTTAT	1	unique	CATG	DDB_G0287123	+	DDB_G0287123	NA	NA	NA	NA	NA	NA	NA
DDB0232431	5344953	TATAATTATCAAGGTTCATG	1	CATGTATAGCTTGTAATGAA	1	unique	CATG	DDB_G0287123	+	DDB_G0287123	NA	NA	NA	NA	NA	NA	NA
DDB0232431	5346902	AACAATAACAACAATACATG	1	CATGAAAGGAATAATACTGA	1	unique	CATG	NA	NA	NA	NA	DDB_G0287123	DDB_G0287129	+	-	451	5524
DDB0232431	5350128	GGTGATAATATTGGTTCATG	1	CATGTAAGTTTTTTATTATT	1	unique	CATG	NA	NA	NA	NA	DDB_G0287123	DDB_G0287129	+	-	3677	2298
DDB0232431	5352642	ACCTTCAACTTTATTACATG	1	CATGATTCATTTTCCCATTG	1	unique	CATG	DDB_G0287129	-	DDB_G0287129	contains a putative signal peptide	NA	NA	NA	NA	NA	NA
DDB0232431	5352961	ATTAAATATTTACAAGCATG	1	CATGGTGGAGAATTTAATGC	1	unique	CATG	DDB_G0287129	-	DDB_G0287129	contains a putative signal peptide	NA	NA	NA	NA	NA	NA
DDB0232431	5355346	TATATATATAAATTGACATG	1	CATGAACCTTTTTGGAAAGA	1	unique	CATG	NA	NA	NA	NA	DDB_G0287131	DDB_G0287133	-	-	586	32
DDB0232431	5361028	TAATTTTAAGAAATTTCATG	1	CATGATTGTAGTTCAAATGG	1	unique	CATG	DDB_G0287187	+	DDB_G0287187	NA	NA	NA	NA	NA	NA	NA
DDB0232431	5361859	TTTTTTTTTTTTTTCTCATG	2	CATGTATATTTTTAAAAATT	1	unique_one	CATG	DDB_G0287135	-	DDB_G0287135	NA	NA	NA	NA	NA	NA	NA
DDB0232431	5364110	ATAATAATAAAAAAAACATG	1	CATGATTAATTAAAAAATTA	1	unique	CATG	NA	NA	NA	NA	DDB_G0287189	DDB_G0287191	-	+	360	2421
DDB0232431	5364699	ATTCTTACCTTTATTTCATG	1	CATGAGGGGAAAAAAAAGTT	1	unique	CATG	NA	NA	NA	NA	DDB_G0287189	DDB_G0287191	-	+	949	1832
DDB0232431	5365861	AATTTAACAACAATAACATG	2	CATGTAATTTACCATCAATT	1	unique_one	CATG	NA	NA	NA	NA	DDB_G0287189	DDB_G0287191	-	+	2111	670
DDB0232431	5365986	GCATTTGAAAGTAAATCATG	1	CATGGAGTGGATATATTTTT	5	unique_one	CATG	NA	NA	NA	NA	DDB_G0287189	DDB_G0287191	-	+	2236	545
DDB0232431	5366399	TATAGAAGCACTGTAGCATG	1	CATGGATGGAAAAAGAGTTT	1	unique	CATG	NA	NA	NA	NA	DDB_G0287189	DDB_G0287191	-	+	2649	132
DDB0232431	5368566	ATCTTAGACTTAAAGGCATG	1	CATGAAAATCCTACAACTGG	1	unique	CATG	DDB_G0287139	+	DDB_G0287139	NA	NA	NA	NA	NA	NA	NA
DDB0232431	5368648	GCAGAAATTATGAATGCATG	1	CATGCATAGGTTCTTTGATG	1	unique	CATG	DDB_G0287139	+	DDB_G0287139	NA	NA	NA	NA	NA	NA	NA
DDB0232431	5368999	ATTTAATATAAAAACACATG	1	CATGTAAGAATGATATTTTT	1	unique	CATG	DDB_G0287139	+	DDB_G0287139	NA	NA	NA	NA	NA	NA	NA
DDB0232431	5369308	GGTAATACAAAAAGAACATG	1	CATGGAAACTGTATTATAGG	1	unique	CATG	DDB_G0287139	+	DDB_G0287139	NA	NA	NA	NA	NA	NA	NA
DDB0232431	5370144	CCATAATCTCCTCTATCATG	1	CATGCTAAATAATAAAAATA	1	unique	CATG	NA	NA	NA	NA	DDB_G0287139	DDB_G0287127	+	-	66	180
DDB0232431	5371000	AGTTGGATGACCAATACATG	1	CATGATACACGACCAGCTCT	1	unique	CATG	DDB_G0287127	-	vatA	ortholog of the A subunit of vacuolar ATP synthase that generates an acidic environment in several intracellular compartments%3B V-ATPases consist of peripheral (V1) and membrane integral (V0) heteromultimeric complexes%3B the A subunit is part of the V1 subunit	NA	NA	NA	NA	NA	NA
DDB0232431	5371444	AGCACCTGGAATAGCACATG	1	CATGTACCACCTTGTACGCA	1	unique	CATG	DDB_G0287127	-	vatA	ortholog of the A subunit of vacuolar ATP synthase that generates an acidic environment in several intracellular compartments%3B V-ATPases consist of peripheral (V1) and membrane integral (V0) heteromultimeric complexes%3B the A subunit is part of the V1 subunit	NA	NA	NA	NA	NA	NA
DDB0232431	5371462	TGTACCACCTTGTACGCATG	1	CATGGGAAAAGTGAATCAAG	1	unique	CATG	DDB_G0287127	-	vatA	ortholog of the A subunit of vacuolar ATP synthase that generates an acidic environment in several intracellular compartments%3B V-ATPases consist of peripheral (V1) and membrane integral (V0) heteromultimeric complexes%3B the A subunit is part of the V1 subunit	NA	NA	NA	NA	NA	NA
DDB0232431	5371513	TAATAATGGATAATTACATG	1	CATGGAAGTTTTTCAATGAC	1	unique	CATG	DDB_G0287127	-	vatA	ortholog of the A subunit of vacuolar ATP synthase that generates an acidic environment in several intracellular compartments%3B V-ATPases consist of peripheral (V1) and membrane integral (V0) heteromultimeric complexes%3B the A subunit is part of the V1 subunit	NA	NA	NA	NA	NA	NA
DDB0232431	5371613	TCAATGGTTAAAAGTGCATG	1	CATGATCCAAAGTGTATTCA	1	unique	CATG	DDB_G0287127	-	vatA	ortholog of the A subunit of vacuolar ATP synthase that generates an acidic environment in several intracellular compartments%3B V-ATPases consist of peripheral (V1) and membrane integral (V0) heteromultimeric complexes%3B the A subunit is part of the V1 subunit	NA	NA	NA	NA	NA	NA
DDB0232431	5372464	TTAATTTATGATTTAGCATG	1	CATGCAATGAAAATATAATC	1	unique	CATG	DDB_G0287127	-	vatA	ortholog of the A subunit of vacuolar ATP synthase that generates an acidic environment in several intracellular compartments%3B V-ATPases consist of peripheral (V1) and membrane integral (V0) heteromultimeric complexes%3B the A subunit is part of the V1 subunit	NA	NA	NA	NA	NA	NA
DDB0232431	5374101	AATGAAATTGATTCAACATG	1	CATGGAATTATAATGATGTT	1	unique	CATG	DDB_G0287141	+	phesA	catalyzes the reaction ATP %2B L-phenylalanine %2B tRNAPhe %3D AMP %2B diphosphate %2B L-phenylalanyl-tRNAPhe%3B in S. cerevisiae%2C acts as a tetramer composed of two alpha and two beta subunits	NA	NA	NA	NA	NA	NA
DDB0232431	5374578	ATGTTAAAAGATGATTCATG	1	CATGGGAAAAAGAATCATTC	1	unique	CATG	DDB_G0287141	+	phesA	catalyzes the reaction ATP %2B L-phenylalanine %2B tRNAPhe %3D AMP %2B diphosphate %2B L-phenylalanyl-tRNAPhe%3B in S. cerevisiae%2C acts as a tetramer composed of two alpha and two beta subunits	NA	NA	NA	NA	NA	NA
DDB0232431	5374829	GGATCCAAAGACAAGTCATG	1	CATGATTTCTCTGATGAATA	1	unique	CATG	DDB_G0287141	+	phesA	catalyzes the reaction ATP %2B L-phenylalanine %2B tRNAPhe %3D AMP %2B diphosphate %2B L-phenylalanyl-tRNAPhe%3B in S. cerevisiae%2C acts as a tetramer composed of two alpha and two beta subunits	NA	NA	NA	NA	NA	NA
DDB0232431	5376681	AAAATAATTATAAATACATG	1	CATGTGGATATTAACAGATC	1	unique	CATG	DDB_G0287175	+	DDB_G0287175_ps	putative pseudogene%3B similar to a D. discoideum gene family%2C including %3Ca href%3D%22%2Fgene%2FDDB_G0295813%22%3EDDB_G0295813%3C%2Fa%3E	NA	NA	NA	NA	NA	NA
DDB0232431	5376775	TGGTAAAAATAATTGACATG	1	CATGATCCTTTTTAAACATT	1	unique	CATG	DDB_G0287175	+	DDB_G0287175_ps	putative pseudogene%3B similar to a D. discoideum gene family%2C including %3Ca href%3D%22%2Fgene%2FDDB_G0295813%22%3EDDB_G0295813%3C%2Fa%3E	NA	NA	NA	NA	NA	NA
DDB0232431	5376866	AAAGGGTATGTGGCTACATG	1	CATGAATATACCGATTTTAT	1	unique	CATG	DDB_G0287175	+	DDB_G0287175_ps	putative pseudogene%3B similar to a D. discoideum gene family%2C including %3Ca href%3D%22%2Fgene%2FDDB_G0295813%22%3EDDB_G0295813%3C%2Fa%3E	NA	NA	NA	NA	NA	NA
DDB0232431	5382361	AGTTTTCTTTAATTTACATG	1	CATGGTGATTGTTTTGATGA	1	unique	CATG	DDB_G0287149	-	DDB_G0287149	similar to mammalian DNA polymerase kappa (POLK)%2C and E. coli dinB%2C a translesion DNA repair polymerase	NA	NA	NA	NA	NA	NA
DDB0232431	5382842	ATGGGTATTGCTAATGCATG	1	CATGTTTAAATAGTAACTCT	1	unique	CATG	DDB_G0287149	-	DDB_G0287149	similar to mammalian DNA polymerase kappa (POLK)%2C and E. coli dinB%2C a translesion DNA repair polymerase	NA	NA	NA	NA	NA	NA
DDB0232431	5383102	AGATATACCCATACTACATG	1	CATGTTAATGTTGTCTTTTC	1	unique	CATG	DDB_G0287149	-	DDB_G0287149	similar to mammalian DNA polymerase kappa (POLK)%2C and E. coli dinB%2C a translesion DNA repair polymerase	NA	NA	NA	NA	NA	NA
DDB0232431	5384444	GTATGACACTTATAAACATG	2	CATGTTTGGATGTTCTTAAA	2	not_unique	CATG	NA	NA	NA	NA	DDB_G0287149	DDB_G0287193	-	+	617	3656
DDB0232431	5384729	TGTAATAATAAACCCCCATG	1	CATGGGTATGCAAACATTAC	1	unique	CATG	NA	NA	NA	NA	DDB_G0287149	DDB_G0287193	-	+	902	3371
DDB0232431	5384836	ATTTTTAATTGTCACCCATG	1	CATGCCAAATCCAATAATTA	1	unique	CATG	NA	NA	NA	NA	DDB_G0287149	DDB_G0287193	-	+	1009	3264
DDB0232431	5385884	GTATGACACTTATAAACATG	2	CATGTTTGGATGTTCTTAAA	2	not_unique	CATG	NA	NA	NA	NA	DDB_G0287149	DDB_G0287193	-	+	2057	2216
DDB0232431	5386128	AAACGAATGAAATCATCATG	1	CATGTAAATTACCGATTTCA	1	unique	CATG	NA	NA	NA	NA	DDB_G0287149	DDB_G0287193	-	+	2301	1972
DDB0232431	5386146	TGTAAATTACCGATTTCATG	1	CATGTAAGAAAAAAAAAAAA	1	unique	CATG	NA	NA	NA	NA	DDB_G0287149	DDB_G0287193	-	+	2319	1954
DDB0232431	5386347	AGTTTTTTTAAAATATCATG	1	CATGATCACATTTAAAATTT	1	unique	CATG	NA	NA	NA	NA	DDB_G0287149	DDB_G0287193	-	+	2520	1753
DDB0232431	5386395	AAATATCCAAAAAAATCATG	1	CATGTGTTTGTGTTTTGCTA	1	unique	CATG	NA	NA	NA	NA	DDB_G0287149	DDB_G0287193	-	+	2568	1705
DDB0232431	5388311	ATAACTGGTAAATTAACATG	1	CATGTGATTCAACTATATCA	1	unique	CATG	DDB_G0287193	+	DDB_G0287193	NA	NA	NA	NA	NA	NA	NA
DDB0232431	5389729	AACTATGATACAATTACATG	1	CATGGTAGTTCAACTTCAAC	1	unique	CATG	DDB_G0287193	+	DDB_G0287193	NA	NA	NA	NA	NA	NA	NA
DDB0232431	5391196	AAATAAAAGAATAAGACATG	1	CATGGTCGTGTAGTATATTG	1	unique	CATG	DDB_G0287193	+	DDB_G0287193	NA	NA	NA	NA	NA	NA	NA
DDB0232431	5391816	TCTTCATCAAATAATGCATG	1	CATGTTCAAATATTTCACAA	1	unique	CATG	DDB_G0287195	+	DDB_G0287195	NA	NA	NA	NA	NA	NA	NA
DDB0232431	5392662	CAAGCAAATATTCAGTCATG	1	CATGTACTTTCACTAATAAT	1	unique	CATG	DDB_G0287195	+	DDB_G0287195	NA	NA	NA	NA	NA	NA	NA
DDB0232431	5396071	ACAAGATGAATTTAAACATG	1	CATGCAATAGATAAATCATC	1	unique	CATG	DDB_G0287197	+	ncbp2	ortholog of mammalian NCPB2 and yeast CBP2%3B small subunit of the heterodimeric cap binding complex involved in mediating U snRNA export from the nucleus	NA	NA	NA	NA	NA	NA
DDB0232431	5396210	AGAAATCAAAAAACACCATG	1	CATGTGGTTTTTGTTTTGTA	1	unique	CATG	DDB_G0287197	+	ncbp2	ortholog of mammalian NCPB2 and yeast CBP2%3B small subunit of the heterodimeric cap binding complex involved in mediating U snRNA export from the nucleus	NA	NA	NA	NA	NA	NA
DDB0232431	5397449	AATTTCTAATACTTTACATG	1	CATGGTTTATCAGCGATTGT	1	unique	CATG	DDB_G0287199	-	5NT	catalyzes the reaction a 5%27-ribonucleotide %2B H%3Csub%3E2%3C%2Fsub%3EO %3C%3D%3E a ribonucleoside %2B phosphate%3B enriched in prestalk cells	NA	NA	NA	NA	NA	NA
DDB0232431	5397603	TTAAATTCATTCGAATCATG	1	CATGATTAACATTATTCCCA	1	unique	CATG	DDB_G0287199	-	5NT	catalyzes the reaction a 5%27-ribonucleotide %2B H%3Csub%3E2%3C%2Fsub%3EO %3C%3D%3E a ribonucleoside %2B phosphate%3B enriched in prestalk cells	NA	NA	NA	NA	NA	NA
DDB0232431	5398092	GAATCATTATTAAAATCATG	1	CATGGATTTCAACGAAAACT	1	unique	CATG	DDB_G0287199	-	5NT	catalyzes the reaction a 5%27-ribonucleotide %2B H%3Csub%3E2%3C%2Fsub%3EO %3C%3D%3E a ribonucleoside %2B phosphate%3B enriched in prestalk cells	NA	NA	NA	NA	NA	NA
DDB0232431	5398598	TTTGGCTGGTGGGAAACATG	1	CATGTCAATATTGTAGTATT	1	unique	CATG	DDB_G0287199	-	5NT	catalyzes the reaction a 5%27-ribonucleotide %2B H%3Csub%3E2%3C%2Fsub%3EO %3C%3D%3E a ribonucleoside %2B phosphate%3B enriched in prestalk cells	NA	NA	NA	NA	NA	NA
DDB0232431	5399211	GGTTAAATTAAATAAACATG	1	CATGTGGCATACCACCACCA	1	unique	CATG	NA	NA	NA	NA	DDB_G0287199	DDB_G0287153	-	+	426	1189
DDB0232431	5400272	TGAAAAATATCAATAACATG	1	CATGTAAAAATAAAAAAAAA	3	unique_one	CATG	NA	NA	NA	NA	DDB_G0287199	DDB_G0287153	-	+	1487	128
DDB0232431	5400668	ATGTTTATAGGGTTTTCATG	1	CATGCTAGACCAGTAACAAA	1	unique	CATG	DDB_G0287153	+	DDB_G0287153	similar to H. sapiens UBE2I and S. cerevisiae UBC9	NA	NA	NA	NA	NA	NA
DDB0232431	5400750	GGAAAAGTAGGTACACCATG	1	CATGGGAAGGAGGTATTTAT	1	unique	CATG	DDB_G0287153	+	DDB_G0287153	similar to H. sapiens UBE2I and S. cerevisiae UBC9	NA	NA	NA	NA	NA	NA
DDB0232431	5401672	GGATATGCACTCCAAACATG	1	CATGATAATGTAATAATTCA	1	unique	CATG	DDB_G0287201	-	DDB_G0287201	NA	NA	NA	NA	NA	NA	NA
DDB0232431	5401984	GCAGCAATTAAATGAACATG	1	CATGAACTTTTTTATAATCT	1	unique	CATG	DDB_G0287201	-	DDB_G0287201	NA	NA	NA	NA	NA	NA	NA
DDB0232431	5402020	TTTTTTGGTATTGTTTCATG	1	CATGAGTGAATGGTAAACCT	1	unique	CATG	DDB_G0287201	-	DDB_G0287201	NA	NA	NA	NA	NA	NA	NA
DDB0232431	5402188	TCATTATCATCATCATCATG	1	CATGATCAATTAAAACTTTT	1	unique	CATG	DDB_G0287201	-	DDB_G0287201	NA	NA	NA	NA	NA	NA	NA
DDB0232431	5402224	TCAATTTCAATAACTTCATG	1	CATGAGTTGATAAAACTTTT	1	unique	CATG	DDB_G0287201	-	DDB_G0287201	NA	NA	NA	NA	NA	NA	NA
DDB0232431	5403009	ATTAATATAGTATGCACATG	1	CATGATGATCCTCCAATACC	1	unique	CATG	DDB_G0287201	-	DDB_G0287201	NA	NA	NA	NA	NA	NA	NA
DDB0232431	5404727	GCATCTGATAACTCTGCATG	1	CATGTTTTTTTTATTTTTTA	1	unique	CATG	DDB_G0287203	-	elof1	ortholog of the conserved elongation factor 1%2C a transcription elongation factor that contains a conserved zinc finger domain%3B implicated in chromatin structure maintenance in actively transcribed regions in S. cerevisiae	NA	NA	NA	NA	NA	NA
DDB0232431	5404846	AAAATAATAAACATACCATG	1	CATGAATTGGTGTTTCATAT	1	unique	CATG	DDB_G0287203	-	elof1	ortholog of the conserved elongation factor 1%2C a transcription elongation factor that contains a conserved zinc finger domain%3B implicated in chromatin structure maintenance in actively transcribed regions in S. cerevisiae	NA	NA	NA	NA	NA	NA
DDB0232431	5407026	AAAATAAATAATTAAACATG	1	CATGAAAAAAATAATAAATT	1	unique	CATG	NA	NA	NA	NA	DDB_G0287205	DDB_G0287155	-	+	1188	22
DDB0232431	5407325	ACAGTTAATGGTAGAACATG	1	CATGTTTAAGTCAAGGTATT	1	unique	CATG	DDB_G0287155	+	DDB_G0287155	NA	NA	NA	NA	NA	NA	NA
DDB0232431	5407865	AGAATATGTTTAATTTCATG	1	CATGAGTAGAATCGGGATGA	1	unique	CATG	DDB_G0287157	-	trappc11	conserved trafficking protein particle (TRAPP) complex subunit%3B mutations in human TRAPPC11 cause limb-girdle muscular dystrophy 2S	NA	NA	NA	NA	NA	NA
DDB0232431	5408051	ATACCAAAAGAAGGTACATG	1	CATGAACTTTTGCAAGGAAT	1	unique	CATG	DDB_G0287157	-	trappc11	conserved trafficking protein particle (TRAPP) complex subunit%3B mutations in human TRAPPC11 cause limb-girdle muscular dystrophy 2S	NA	NA	NA	NA	NA	NA
DDB0232431	5408863	ATAAATTCCTTTTTCACATG	1	CATGATTGATTATTAATATT	1	unique	CATG	DDB_G0287157	-	trappc11	conserved trafficking protein particle (TRAPP) complex subunit%3B mutations in human TRAPPC11 cause limb-girdle muscular dystrophy 2S	NA	NA	NA	NA	NA	NA
DDB0232431	5409197	ATTTGAATTAATGATTCATG	1	CATGATCAAGTATTCTAATT	1	unique	CATG	DDB_G0287157	-	trappc11	conserved trafficking protein particle (TRAPP) complex subunit%3B mutations in human TRAPPC11 cause limb-girdle muscular dystrophy 2S	NA	NA	NA	NA	NA	NA
DDB0232431	5409641	TGAATTGGTTGTTTATCATG	1	CATGAATTGATTTATTATAA	1	unique	CATG	DDB_G0287157	-	trappc11	conserved trafficking protein particle (TRAPP) complex subunit%3B mutations in human TRAPPC11 cause limb-girdle muscular dystrophy 2S	NA	NA	NA	NA	NA	NA
DDB0232431	5409806	TCTAATAATGGATGAACATG	1	CATGATCCATATTGATATCC	1	unique	CATG	DDB_G0287157	-	trappc11	conserved trafficking protein particle (TRAPP) complex subunit%3B mutations in human TRAPPC11 cause limb-girdle muscular dystrophy 2S	NA	NA	NA	NA	NA	NA
DDB0232431	5411662	GTGTTAACTTTTTCTTCATG	1	CATGATCTAATACTATTGAT	1	unique	CATG	DDB_G0287157	-	trappc11	conserved trafficking protein particle (TRAPP) complex subunit%3B mutations in human TRAPPC11 cause limb-girdle muscular dystrophy 2S	NA	NA	NA	NA	NA	NA
DDB0232431	5411893	TGTTGTAACATTTGATCATG	1	CATGAGCTTTAGAATTATTT	1	unique	CATG	DDB_G0287157	-	trappc11	conserved trafficking protein particle (TRAPP) complex subunit%3B mutations in human TRAPPC11 cause limb-girdle muscular dystrophy 2S	NA	NA	NA	NA	NA	NA
DDB0232431	5412601	TTATTTTATTATTATACATG	1	CATGTATAAATATTAATTAT	1	unique	CATG	NA	NA	NA	NA	DDB_G0287157	DDB_G0287159	-	-	63	358
DDB0232431	5412805	TTTTTATTTCAGTGTTCATG	1	CATGATCATTTTGGGTTTTG	1	unique	CATG	NA	NA	NA	NA	DDB_G0287157	DDB_G0287159	-	-	267	154
DDB0232431	5413111	TCAACACCTTCCTTATCATG	1	CATGAGTTGGCATACCCAAT	1	unique	CATG	DDB_G0287159	-	cysS	catalyzes the reaction ATP %2B L-cysteine %2B tRNACys %3D AMP %2B diphosphate %2B L-cysteinyl-tRNACys	NA	NA	NA	NA	NA	NA
DDB0232431	5413632	TGTCTTTTGTTCAGCACATG	1	CATGATCTAATGTAAACATT	1	unique	CATG	DDB_G0287159	-	cysS	catalyzes the reaction ATP %2B L-cysteine %2B tRNACys %3D AMP %2B diphosphate %2B L-cysteinyl-tRNACys	NA	NA	NA	NA	NA	NA
DDB0232431	5413874	TTTCAATGGCGTAACCCATG	1	CATGGACTCTGGTGAATAGT	1	unique	CATG	DDB_G0287159	-	cysS	catalyzes the reaction ATP %2B L-cysteine %2B tRNACys %3D AMP %2B diphosphate %2B L-cysteinyl-tRNACys	NA	NA	NA	NA	NA	NA
DDB0232431	5413895	ACTCTGGTGAATAGTTCATG	1	CATGGCTTTATCATATTTAT	1	unique	CATG	DDB_G0287159	-	cysS	catalyzes the reaction ATP %2B L-cysteine %2B tRNACys %3D AMP %2B diphosphate %2B L-cysteinyl-tRNACys	NA	NA	NA	NA	NA	NA
DDB0232431	5414374	TCTAATTTACCATAATCATG	1	CATGTGCTTTTGAAAATGCT	1	unique	CATG	DDB_G0287159	-	cysS	catalyzes the reaction ATP %2B L-cysteine %2B tRNACys %3D AMP %2B diphosphate %2B L-cysteinyl-tRNACys	NA	NA	NA	NA	NA	NA
DDB0232431	5414797	CTAATATAAGTTCTAGCATG	1	CATGACCCATATGTGATGCA	1	unique	CATG	DDB_G0287159	-	cysS	catalyzes the reaction ATP %2B L-cysteine %2B tRNACys %3D AMP %2B diphosphate %2B L-cysteinyl-tRNACys	NA	NA	NA	NA	NA	NA
DDB0232431	5414844	TGGACCACAAGCATACCATG	1	CATGTTAATGATCTACCTTT	1	unique	CATG	DDB_G0287159	-	cysS	catalyzes the reaction ATP %2B L-cysteine %2B tRNACys %3D AMP %2B diphosphate %2B L-cysteinyl-tRNACys	NA	NA	NA	NA	NA	NA
DDB0232431	5415955	CCTTGAAGCTCAATTCCATG	1	CATGTACTGTGGAGTCATCA	1	unique	CATG	DDB_G0287161	-	DDB_G0287161	NA	NA	NA	NA	NA	NA	NA
DDB0232431	5415973	TGTACTGTGGAGTCATCATG	1	CATGAATTCCTACAAAAATT	1	unique	CATG	DDB_G0287161	-	DDB_G0287161	NA	NA	NA	NA	NA	NA	NA
DDB0232431	5416173	TACAGCTAACTCTAAACATG	1	CATGTTTAATAAAATTAGTA	1	unique	CATG	DDB_G0287161	-	DDB_G0287161	NA	NA	NA	NA	NA	NA	NA
DDB0232431	5416215	TTCTAAAATAAAATTACATG	1	CATGTTACTTACCCATATAA	1	unique	CATG	DDB_G0287161	-	DDB_G0287161	NA	NA	NA	NA	NA	NA	NA
DDB0232431	5416548	AAAATCGTTACCATTGCATG	1	CATGAGCAAGGTTATGTGTT	1	unique	CATG	DDB_G0287161	-	DDB_G0287161	NA	NA	NA	NA	NA	NA	NA
DDB0232431	5416983	TTTTTTATTTTTTTTTCATG	1	CATGATTTAATAATTTTTAT	1	unique	CATG	NA	NA	NA	NA	DDB_G0287161	DDB_G0287125	-	-	252	296
DDB0232431	5417005	TTAATAATTTTTATTTCATG	1	CATGAATTTTACAATTTATA	1	unique	CATG	NA	NA	NA	NA	DDB_G0287161	DDB_G0287125	-	-	274	274
DDB0232431	5420539	TTAAATAAATAAATAACATG	1	CATGTTGTTTGATTTAATAA	1	unique	CATG	DDB_G0287165	+	DDB_G0287165	similar to spastin (spastic paraplegia 4 protein)%2C a mammalian ATP-dependent microtubule severing protein	NA	NA	NA	NA	NA	NA
DDB0232431	5425383	ACTGATTGATTTGTAACATG	1	CATGAACATTATTATATAAA	1	unique	CATG	DDB_G0287167	-	DDB_G0287167	NA	NA	NA	NA	NA	NA	NA
DDB0232431	5425701	ATGGTTTCCCAAATTCCATG	1	CATGATAATAATCACCTGAT	1	unique	CATG	DDB_G0287167	-	DDB_G0287167	NA	NA	NA	NA	NA	NA	NA
DDB0232431	5427084	AAAAAAAATAAAATGTCATG	1	CATGGTGGTAAAGAAATTAT	1	unique	CATG	DDB_G0287167	-	DDB_G0287167	NA	NA	NA	NA	NA	NA	NA
DDB0232431	5427514	CAATTGGGAATTAATACATG	1	CATGAAGTTTCATACTTTTT	1	unique	CATG	DDB_G0287167	-	DDB_G0287167	NA	NA	NA	NA	NA	NA	NA
DDB0232431	5428320	CCAATTAATGGTTCACCATG	1	CATGTTTCAAGACTACATCT	1	unique	CATG	DDB_G0287169	-	DDB_G0287169	NA	NA	NA	NA	NA	NA	NA
DDB0232431	5428716	TCACTAACTAATTCATCATG	1	CATGAATTAATACTACATCA	1	unique	CATG	DDB_G0287169	-	DDB_G0287169	NA	NA	NA	NA	NA	NA	NA
DDB0232431	5429787	AAGAAAAACTACTTACCATG	1	CATGGTATTTTAGTCAACTT	1	unique	CATG	DDB_G0287171	+	DDB_G0287171	chromatin remodeling complex subunit R (CHR) protein%3B SWI2%2FSNF2 homolog	NA	NA	NA	NA	NA	NA
DDB0232431	5430410	GGAAGAAAATTTATTACATG	1	CATGCTGAATCTGAAAAAGA	1	unique	CATG	DDB_G0287171	+	DDB_G0287171	chromatin remodeling complex subunit R (CHR) protein%3B SWI2%2FSNF2 homolog	NA	NA	NA	NA	NA	NA
DDB0232431	5431473	AATGGTGATATTATATCATG	1	CATGTATTTGTGGTAAAGAT	1	unique	CATG	DDB_G0287171	+	DDB_G0287171	chromatin remodeling complex subunit R (CHR) protein%3B SWI2%2FSNF2 homolog	NA	NA	NA	NA	NA	NA
DDB0232431	5431533	TGGGTTAAATGTAATTCATG	1	CATGTAATAAATTTCAATAT	1	unique	CATG	DDB_G0287171	+	DDB_G0287171	chromatin remodeling complex subunit R (CHR) protein%3B SWI2%2FSNF2 homolog	NA	NA	NA	NA	NA	NA
DDB0232431	5432525	TTTTCAAGTTGGTGGTCATG	1	CATGCAGTTAAACCTTTAAC	1	unique	CATG	DDB_G0287171	+	DDB_G0287171	chromatin remodeling complex subunit R (CHR) protein%3B SWI2%2FSNF2 homolog	NA	NA	NA	NA	NA	NA
DDB0232431	5433132	AAATCAGAGAAAATGCCATG	1	CATGGTTTGAACGTGCATTA	1	unique	CATG	DDB_G0287171	+	DDB_G0287171	chromatin remodeling complex subunit R (CHR) protein%3B SWI2%2FSNF2 homolog	NA	NA	NA	NA	NA	NA
DDB0232431	5434745	TTTAATTGAGGCCACTCATG	1	CATGTATTTTTAGTTGAACC	1	unique	CATG	DDB_G0287171	+	DDB_G0287171	chromatin remodeling complex subunit R (CHR) protein%3B SWI2%2FSNF2 homolog	NA	NA	NA	NA	NA	NA
DDB0232431	5435633	TTGAGGGTGATTCCTTCATG	2	CATGAACTTTTTGTTTCTTC	1	unique_one	CATG	NA	NA	NA	NA	DDB_G0295199	DDB_G0295201	+	+	243	303
DDB0232431	5436222	AATAAACCAAAATTTCCATG	1	CATGCGAAGTTCATCAATCT	1	unique	CATG	NA	NA	NA	NA	DDB_G0295201	DDB_G0287207	+	+	205	1248
DDB0232431	5436696	AATAATTGATTTTATTCATG	1	CATGAAATAATAAAAATTTA	1	unique	CATG	NA	NA	NA	NA	DDB_G0295201	DDB_G0287207	+	+	679	774
DDB0232431	5437717	AGATTTTCATTCAAACCATG	1	CATGGAACTAGAACAGTGAA	1	unique	CATG	DDB_G0287207	+	DDB_G0287207	large protein (1%2C685 amino acids) containing a Rab domain%3B Rab small GTPases are usually around 200 amino acids in length	NA	NA	NA	NA	NA	NA
DDB0232431	5438528	AAAAACAATAATTGTACATG	1	CATGTTATGCTAATAAAACA	1	unique	CATG	DDB_G0287207	+	DDB_G0287207	large protein (1%2C685 amino acids) containing a Rab domain%3B Rab small GTPases are usually around 200 amino acids in length	NA	NA	NA	NA	NA	NA
DDB0232431	5438813	TTCTATATTCAAGCATCATG	1	CATGGGGAATTGAAGGAAAT	1	unique	CATG	DDB_G0287207	+	DDB_G0287207	large protein (1%2C685 amino acids) containing a Rab domain%3B Rab small GTPases are usually around 200 amino acids in length	NA	NA	NA	NA	NA	NA
DDB0232431	5438971	TTTTATAATTGTACAACATG	1	CATGATAGATCACCTTCTTA	1	unique	CATG	DDB_G0287207	+	DDB_G0287207	large protein (1%2C685 amino acids) containing a Rab domain%3B Rab small GTPases are usually around 200 amino acids in length	NA	NA	NA	NA	NA	NA
DDB0232431	5440397	GGTAGAAAAGATGTTTCATG	1	CATGGTATCCAGAGAAAGAT	1	unique	CATG	DDB_G0287207	+	DDB_G0287207	large protein (1%2C685 amino acids) containing a Rab domain%3B Rab small GTPases are usually around 200 amino acids in length	NA	NA	NA	NA	NA	NA
DDB0232431	5440626	ATGATGATGATAATTTCATG	1	CATGTTATTAGATCCACATC	1	unique	CATG	DDB_G0287207	+	DDB_G0287207	large protein (1%2C685 amino acids) containing a Rab domain%3B Rab small GTPases are usually around 200 amino acids in length	NA	NA	NA	NA	NA	NA
DDB0232431	5440807	TTTCATTTCAGTACTACATG	1	CATGAAAAGTTAATGATGAA	1	unique	CATG	DDB_G0287207	+	DDB_G0287207	large protein (1%2C685 amino acids) containing a Rab domain%3B Rab small GTPases are usually around 200 amino acids in length	NA	NA	NA	NA	NA	NA
DDB0232431	5441005	TCAACTTTATAATGAACATG	1	CATGGTAGTATTCTAAGAAT	1	unique	CATG	DDB_G0287207	+	DDB_G0287207	large protein (1%2C685 amino acids) containing a Rab domain%3B Rab small GTPases are usually around 200 amino acids in length	NA	NA	NA	NA	NA	NA
DDB0232431	5442283	CCCAGAGATAATTTTTCATG	1	CATGAAACAACCTTTAATAT	1	unique	CATG	DDB_G0287207	+	DDB_G0287207	large protein (1%2C685 amino acids) containing a Rab domain%3B Rab small GTPases are usually around 200 amino acids in length	NA	NA	NA	NA	NA	NA
DDB0232431	5444888	TACTTTACTTTTTTAGCATG	1	CATGCTTTAATAAATTATTG	1	unique	CATG	DDB_G0287173	-	DDB_G0287173_ps	putative pseudogene%3B similar to protein kinases but does not contain the consensus sequences required for kinase function	NA	NA	NA	NA	NA	NA
DDB0232431	5445385	ATATAAACATCAATACCATG	1	CATGTTTCATATTAAGAACT	1	unique	CATG	DDB_G0287173	-	DDB_G0287173_ps	putative pseudogene%3B similar to protein kinases but does not contain the consensus sequences required for kinase function	NA	NA	NA	NA	NA	NA
DDB0232431	5445675	TAACATTATTGTTGTACATG	1	CATGTTAATTAATTTTTTCA	1	unique	CATG	DDB_G0287173	-	DDB_G0287173_ps	putative pseudogene%3B similar to protein kinases but does not contain the consensus sequences required for kinase function	NA	NA	NA	NA	NA	NA
DDB0232431	5449391	AATAAAAAATCAATAACATG	2	CATGTCCGATTGAACTATTA	1	unique_one	CATG	NA	NA	NA	NA	DDB_G0287185	end	-	NA	440	858
DDB0232432	386	ATCTCTTGGTTTGTCACATG	12	CATGTGTGACATGCATATTC	14	not_unique	CATG	DDB_G0287249	-	DDB_G0287249_TE	ORF1 encoding a protein of unknown function of the putative DNA transposon DDT-A%3B refer to AF298201 for full-length consensus element	NA	NA	NA	NA	NA	NA
DDB0232432	395	TTTGTCACATGTGTGACATG	13	CATGCATATTCATTTGAATT	12	not_unique	CATG	DDB_G0287249	-	DDB_G0287249_TE	ORF1 encoding a protein of unknown function of the putative DNA transposon DDT-A%3B refer to AF298201 for full-length consensus element	NA	NA	NA	NA	NA	NA
DDB0232432	1251	ACCAACCCAATTATATCATG	11	CATGATTTTCTTCATTATCA	14	not_unique	CATG	DDB_G0287249	-	DDB_G0287249_TE	ORF1 encoding a protein of unknown function of the putative DNA transposon DDT-A%3B refer to AF298201 for full-length consensus element	NA	NA	NA	NA	NA	NA
DDB0232432	1349	GTTACATAAATGTTTACATG	13	CATGGGTCATCTGGATCATT	11	not_unique	CATG	DDB_G0287249	-	DDB_G0287249_TE	ORF1 encoding a protein of unknown function of the putative DNA transposon DDT-A%3B refer to AF298201 for full-length consensus element	NA	NA	NA	NA	NA	NA
DDB0232432	1616	TTCTCTGCAATTAATGCATG	16	CATGATATGTTATTTAAATT	14	not_unique	CATG	DDB_G0287249	-	DDB_G0287249_TE	ORF1 encoding a protein of unknown function of the putative DNA transposon DDT-A%3B refer to AF298201 for full-length consensus element	NA	NA	NA	NA	NA	NA
DDB0232432	3272	AGAACGAACTGTTTCACATG	1	CATGGGAGGAGAGCCAATGT	1	unique	CATG	DDB_G0287215	-	DDB_G0287215	NA	NA	NA	NA	NA	NA	NA
DDB0232432	3927	AAGGTGACCATCTCATCATG	2	CATGTATTTCCCTATCATAA	1	unique_one	CATG	DDB_G0287215	-	DDB_G0287215	NA	NA	NA	NA	NA	NA	NA
DDB0232432	4119	TCACCACATTGACATTCATG	1	CATGTGTTGCATAAAATATT	2	unique_one	CATG	DDB_G0287215	-	DDB_G0287215	NA	NA	NA	NA	NA	NA	NA
DDB0232432	5169	AATTAATAAAAAGAAACATG	1	CATGTTCTTATTAAAACAAT	1	unique	CATG	NA	NA	NA	NA	DDB_G0287215	DDB_G0287217	-	+	987	113
DDB0232432	5373	TTTACAACGATGATATCATG	1	CATGTATATTTTCATTGATA	1	unique	CATG	DDB_G0287217	+	DDB_G0287217	NA	NA	NA	NA	NA	NA	NA
DDB0232432	5457	TATGTTATTTTAGCATCATG	1	CATGTTATACCTCATCATAT	1	unique	CATG	DDB_G0287217	+	DDB_G0287217	NA	NA	NA	NA	NA	NA	NA
DDB0232432	5514	ACCATATTCTATGGAACATG	1	CATGTGTAGCTAGTTTGTAT	1	unique	CATG	DDB_G0287217	+	DDB_G0287217	NA	NA	NA	NA	NA	NA	NA
DDB0232432	6947	AGTTTGTTACTTTATACATG	1	CATGGTGTCTTATCATTTGT	1	unique	CATG	DDB_G0287217	+	DDB_G0287217	NA	NA	NA	NA	NA	NA	NA
DDB0232432	7374	CTTTATGGTGTTTGGGCATG	1	CATGTGCAACCGTTGTTTTA	1	unique	CATG	DDB_G0287217	+	DDB_G0287217	NA	NA	NA	NA	NA	NA	NA
DDB0232432	7407	TTAGTAATGGTACCATCATG	1	CATGTGGTGCGACAATTTAT	1	unique	CATG	DDB_G0287217	+	DDB_G0287217	NA	NA	NA	NA	NA	NA	NA
DDB0232432	9040	TGTTAATTTGCTTGACCATG	1	CATGGGCAATAAAAGCAACC	1	unique	CATG	DDB_G0287219	-	DDB_G0287219	conserved %3Ci%3EDictyostelium%3C%2Fi%3E protein similar to bacterial proteins%3B contains a predicted signal peptide	NA	NA	NA	NA	NA	NA
DDB0232432	9254	AATTTTCTTACCTCCACATG	1	CATGCTTCATCAATATGATC	1	unique	CATG	DDB_G0287219	-	DDB_G0287219	conserved %3Ci%3EDictyostelium%3C%2Fi%3E protein similar to bacterial proteins%3B contains a predicted signal peptide	NA	NA	NA	NA	NA	NA
DDB0232432	10260	TGTAGTTTGTACAAGACATG	1	CATGACACTTAATAAGTAAT	1	unique	CATG	DDB_G0287221	-	DDB_G0287221	similar to TRIP12 (thyroid hormone receptor interactor 12)%2C a component of PA700%2C an ATP-dependent multisubunit protein that activates the proteolytic activities of the 20S proteasome	NA	NA	NA	NA	NA	NA
DDB0232432	10422	GTGGAGTAAACTCTGACATG	1	CATGATTTGGAATATATTTT	1	unique	CATG	DDB_G0287221	-	DDB_G0287221	similar to TRIP12 (thyroid hormone receptor interactor 12)%2C a component of PA700%2C an ATP-dependent multisubunit protein that activates the proteolytic activities of the 20S proteasome	NA	NA	NA	NA	NA	NA
DDB0232432	10469	CTTTGAAGAGTGTAGCCATG	1	CATGATCAGCCTTTGTGCTA	1	unique	CATG	DDB_G0287221	-	DDB_G0287221	similar to TRIP12 (thyroid hormone receptor interactor 12)%2C a component of PA700%2C an ATP-dependent multisubunit protein that activates the proteolytic activities of the 20S proteasome	NA	NA	NA	NA	NA	NA
DDB0232432	12710	AGATCAATTTTAACATCATG	1	CATGAACAGTATCAGCTTCA	1	unique	CATG	DDB_G0287221	-	DDB_G0287221	similar to TRIP12 (thyroid hormone receptor interactor 12)%2C a component of PA700%2C an ATP-dependent multisubunit protein that activates the proteolytic activities of the 20S proteasome	NA	NA	NA	NA	NA	NA
DDB0232432	12779	TCTTCATCATAGTCATCATG	1	CATGATAATCTTCATCTTCA	1	unique	CATG	DDB_G0287221	-	DDB_G0287221	similar to TRIP12 (thyroid hormone receptor interactor 12)%2C a component of PA700%2C an ATP-dependent multisubunit protein that activates the proteolytic activities of the 20S proteasome	NA	NA	NA	NA	NA	NA
DDB0232432	13283	TTGGCAAAACATTCAGCATG	1	CATGTTTTTTAATATCACCC	1	unique	CATG	DDB_G0287221	-	DDB_G0287221	similar to TRIP12 (thyroid hormone receptor interactor 12)%2C a component of PA700%2C an ATP-dependent multisubunit protein that activates the proteolytic activities of the 20S proteasome	NA	NA	NA	NA	NA	NA
DDB0232432	14718	CTTCATTTGAAGGATACATG	1	CATGATTTGTTGAATGATAC	1	unique	CATG	DDB_G0287221	-	DDB_G0287221	similar to TRIP12 (thyroid hormone receptor interactor 12)%2C a component of PA700%2C an ATP-dependent multisubunit protein that activates the proteolytic activities of the 20S proteasome	NA	NA	NA	NA	NA	NA
DDB0232432	14783	GTTATATTTGGGCAACCATG	1	CATGACAAACGGCAGCCATT	1	unique	CATG	DDB_G0287221	-	DDB_G0287221	similar to TRIP12 (thyroid hormone receptor interactor 12)%2C a component of PA700%2C an ATP-dependent multisubunit protein that activates the proteolytic activities of the 20S proteasome	NA	NA	NA	NA	NA	NA
DDB0232432	14965	TCTTGAAAAACATAAACATG	1	CATGATAATTCAACAACTAA	1	unique	CATG	DDB_G0287221	-	DDB_G0287221	similar to TRIP12 (thyroid hormone receptor interactor 12)%2C a component of PA700%2C an ATP-dependent multisubunit protein that activates the proteolytic activities of the 20S proteasome	NA	NA	NA	NA	NA	NA
DDB0232432	15360	AAAATAGTGACGGCTCCATG	1	CATGATTAATAACTGAGGCA	1	unique	CATG	DDB_G0287221	-	DDB_G0287221	similar to TRIP12 (thyroid hormone receptor interactor 12)%2C a component of PA700%2C an ATP-dependent multisubunit protein that activates the proteolytic activities of the 20S proteasome	NA	NA	NA	NA	NA	NA
DDB0232432	15433	CTCTACCTGCCAATAACATG	1	CATGATATCTGGATTATGAT	1	unique	CATG	DDB_G0287221	-	DDB_G0287221	similar to TRIP12 (thyroid hormone receptor interactor 12)%2C a component of PA700%2C an ATP-dependent multisubunit protein that activates the proteolytic activities of the 20S proteasome	NA	NA	NA	NA	NA	NA
DDB0232432	18614	TTTATTTTTCTTTCTACATG	1	CATGTTGTTGAATAGTGGAA	1	unique	CATG	NA	NA	NA	NA	DDB_G0287221	DDB_G0287251	-	-	1310	479
DDB0232432	20501	CAAAATTCACACAACACATG	1	CATGATGAAATAGTAGAAAT	1	unique	CATG	NA	NA	NA	NA	DDB_G0287251	DDB_G0287225	-	+	665	681
DDB0232432	22092	TCAATAACCACATCATCATG	1	CATGTTCACCATCATCTTCA	1	unique	CATG	DDB_G0287225	+	DDB_G0287225	NA	NA	NA	NA	NA	NA	NA
DDB0232432	23923	CCTATTACAGGTGGCCCATG	1	CATGTCGTGCTATCGCCCCA	1	unique	CATG	DDB_G0287227	+	trxE	small disulphide-containing redox protein that serves as a general protein disulphide oxidoreductase	NA	NA	NA	NA	NA	NA
DDB0232432	24396	GTTGCTTGAAGTAAACCATG	1	CATGTGGAATTCGAGGTAAG	1	unique	CATG	DDB_G0287229	-	chdh	catalyzes the reaction: choline %2B acceptor %3D betaine aldehyde %2B reduced acceptor%3B ortholog of the mammalian CHDH%3B contains a putative signal sequence	NA	NA	NA	NA	NA	NA
DDB0232432	24528	GTACCACTCCAATGATCATG	1	CATGAGGTACGATATTATTT	1	unique	CATG	DDB_G0287229	-	chdh	catalyzes the reaction: choline %2B acceptor %3D betaine aldehyde %2B reduced acceptor%3B ortholog of the mammalian CHDH%3B contains a putative signal sequence	NA	NA	NA	NA	NA	NA
DDB0232432	25377	GCCTTAGCAAGGTATTCATG	1	CATGTGCAGTTGATGAACGT	1	unique	CATG	DDB_G0287229	-	chdh	catalyzes the reaction: choline %2B acceptor %3D betaine aldehyde %2B reduced acceptor%3B ortholog of the mammalian CHDH%3B contains a putative signal sequence	NA	NA	NA	NA	NA	NA
DDB0232432	25490	TAATCCACTTTCATTACATG	1	CATGATTTAACAAAATCACT	1	unique	CATG	DDB_G0287229	-	chdh	catalyzes the reaction: choline %2B acceptor %3D betaine aldehyde %2B reduced acceptor%3B ortholog of the mammalian CHDH%3B contains a putative signal sequence	NA	NA	NA	NA	NA	NA
DDB0232432	25560	ATAAATCCATTATGGCCATG	1	CATGTTCAGTTGAACTTTGG	1	unique	CATG	DDB_G0287229	-	chdh	catalyzes the reaction: choline %2B acceptor %3D betaine aldehyde %2B reduced acceptor%3B ortholog of the mammalian CHDH%3B contains a putative signal sequence	NA	NA	NA	NA	NA	NA
DDB0232432	28169	TTTATTTCACTTAAACCATG	1	CATGATTTGGTTTTTTTTTT	1	unique	CATG	NA	NA	NA	NA	DDB_G0287229	DDB_G0287231	-	-	1871	101
DDB0232432	29475	TGATTAGCACCACCACCATG	1	CATGTCGAGATGATTTTGAT	1	unique	CATG	DDB_G0287231	-	manF	expressed in prespore cells	NA	NA	NA	NA	NA	NA
DDB0232432	29811	GAATTCAAAGATTCACCATG	1	CATGATCACCAACCGATTGA	1	unique	CATG	DDB_G0287231	-	manF	expressed in prespore cells	NA	NA	NA	NA	NA	NA
DDB0232432	30051	AAATAATCTTGAACAACATG	1	CATGTTTTTTACTTGTACCA	1	unique	CATG	DDB_G0287231	-	manF	expressed in prespore cells	NA	NA	NA	NA	NA	NA
DDB0232432	30081	GTACCACTAATTGCATCATG	1	CATGATGTTGAAGAATTGAA	1	unique	CATG	DDB_G0287231	-	manF	expressed in prespore cells	NA	NA	NA	NA	NA	NA
DDB0232432	30195	CTTAACTTTGAAGAAACATG	1	CATGTCTTTCATAACCTTTA	1	unique	CATG	DDB_G0287231	-	manF	expressed in prespore cells	NA	NA	NA	NA	NA	NA
DDB0232432	30393	TTGGATTCACCATTTGCATG	1	CATGTTGACCATTGATACTT	1	unique	CATG	DDB_G0287231	-	manF	expressed in prespore cells	NA	NA	NA	NA	NA	NA
DDB0232432	30489	CCCATTGGAATTAAAACATG	1	CATGTGGAGATTTATAAAAT	1	unique	CATG	DDB_G0287231	-	manF	expressed in prespore cells	NA	NA	NA	NA	NA	NA
DDB0232432	30627	TAGAAATCATCGAAAACATG	1	CATGAGCTAATATATCTGAT	1	unique	CATG	DDB_G0287231	-	manF	expressed in prespore cells	NA	NA	NA	NA	NA	NA
DDB0232432	30747	ATACGATTCAATACAACATG	1	CATGTTTATAACCAAATTGA	1	unique	CATG	DDB_G0287231	-	manF	expressed in prespore cells	NA	NA	NA	NA	NA	NA
DDB0232432	30902	ACTTTCTAAACTTGCACATG	1	CATGCTTCATCATTCATTAC	1	unique	CATG	DDB_G0287231	-	manF	expressed in prespore cells	NA	NA	NA	NA	NA	NA
DDB0232432	30960	ATTCTATCATTTTTAACATG	1	CATGTTTTATAAAATCATTT	1	unique	CATG	DDB_G0287231	-	manF	expressed in prespore cells	NA	NA	NA	NA	NA	NA
DDB0232432	31834	CTCTCCATTTAAATATCATG	1	CATGTTTTTTATTGGAAAGT	1	unique	CATG	NA	NA	NA	NA	DDB_G0287231	DDB_G0287233	-	-	394	268
DDB0232432	32169	TTCTTTATCAGGAGTGCATG	1	CATGGTATAGTTGGATATTG	1	unique	CATG	DDB_G0287233	-	spoT	NA	NA	NA	NA	NA	NA	NA
DDB0232432	32410	TTTTGAATATGTAATGCATG	1	CATGTTCAATTTGATGTTTC	1	unique	CATG	DDB_G0287233	-	spoT	NA	NA	NA	NA	NA	NA	NA
DDB0232432	32548	GTATCTTCTATTGTATCATG	1	CATGTAATATTGCAGCTTGT	1	unique	CATG	DDB_G0287233	-	spoT	NA	NA	NA	NA	NA	NA	NA
DDB0232432	32682	ATCTCTATGTTTTTTACATG	1	CATGAAAAATCAATTGATTT	1	unique	CATG	DDB_G0287233	-	spoT	NA	NA	NA	NA	NA	NA	NA
DDB0232432	33045	TATGAGTTGAAGTGGACATG	1	CATGATTTCATGAAAAAAAA	1	unique	CATG	NA	NA	NA	NA	DDB_G0287233	DDB_G0287253	-	+	317	412
DDB0232432	33053	GAAGTGGACATGATTTCATG	1	CATGAAAAAAAAAAAAAAAT	6	unique_one	CATG	NA	NA	NA	NA	DDB_G0287233	DDB_G0287253	-	+	325	404
DDB0232432	33698	TTATTACCAACACCAACATG	1	CATGGGAAAAAGAATTTTTA	1	unique	CATG	DDB_G0287253	+	gemin2	ortholog of Gemin 2%2FSIP1 (Survival of motor neuron protein-interacting protein 1)%2C a component of Cajal bodies (CBs) and Gems%2C nuclear organelles responsible for spliceosomal small nuclear ribonucleoprotein (snRNP) biogenesis	NA	NA	NA	NA	NA	NA
DDB0232432	34171	ATTATGTAGATTGGATCATG	1	CATGTTTTAACGGTTGCATT	1	unique	CATG	DDB_G0287253	+	gemin2	ortholog of Gemin 2%2FSIP1 (Survival of motor neuron protein-interacting protein 1)%2C a component of Cajal bodies (CBs) and Gems%2C nuclear organelles responsible for spliceosomal small nuclear ribonucleoprotein (snRNP) biogenesis	NA	NA	NA	NA	NA	NA
DDB0232432	34298	CCTATTGATCCAGATACATG	1	CATGTTCAAATTTACGTTCA	1	unique	CATG	DDB_G0287253	+	gemin2	ortholog of Gemin 2%2FSIP1 (Survival of motor neuron protein-interacting protein 1)%2C a component of Cajal bodies (CBs) and Gems%2C nuclear organelles responsible for spliceosomal small nuclear ribonucleoprotein (snRNP) biogenesis	NA	NA	NA	NA	NA	NA
DDB0232432	34316	TGTTCAAATTTACGTTCATG	1	CATGTATAAGAAGGTTATCA	1	unique	CATG	DDB_G0287253	+	gemin2	ortholog of Gemin 2%2FSIP1 (Survival of motor neuron protein-interacting protein 1)%2C a component of Cajal bodies (CBs) and Gems%2C nuclear organelles responsible for spliceosomal small nuclear ribonucleoprotein (snRNP) biogenesis	NA	NA	NA	NA	NA	NA
DDB0232432	35471	ATGAAAATGTAAATGACATG	1	CATGAAAAAATTATGAAAAA	1	unique	CATG	NA	NA	NA	NA	DDB_G0287213	DDB_G0287235	-	-	71	129
DDB0232432	35769	ATTATCATCATCATCACATG	1	CATGAGGATTTAAAATCTGA	1	unique	CATG	DDB_G0287235	-	DDB_G0287235_ps	putative pseudogene%3B similar to a family of D. discoideum genes%2C including %3Ca href%3D%22%2Fgene%2FDDB_G0289689%22%3EDDB_G0289689%3C%2Fa%3E%2C %3Ca href%3D%22%2Fgene%2FDDB_G0283787%22%3EDDB_G0283787%3C%2Fa%3E	NA	NA	NA	NA	NA	NA
DDB0232432	36593	CTATTATTATCATCATCATG	1	CATGATTTAAAATAATTTTT	1	unique	CATG	DDB_G0287235	-	DDB_G0287235_ps	putative pseudogene%3B similar to a family of D. discoideum genes%2C including %3Ca href%3D%22%2Fgene%2FDDB_G0289689%22%3EDDB_G0289689%3C%2Fa%3E%2C %3Ca href%3D%22%2Fgene%2FDDB_G0283787%22%3EDDB_G0283787%3C%2Fa%3E	NA	NA	NA	NA	NA	NA
DDB0232432	36646	TGTAAAACCTTGATTACATG	1	CATGAACATGACCATGTATT	1	unique	CATG	DDB_G0287235	-	DDB_G0287235_ps	putative pseudogene%3B similar to a family of D. discoideum genes%2C including %3Ca href%3D%22%2Fgene%2FDDB_G0289689%22%3EDDB_G0289689%3C%2Fa%3E%2C %3Ca href%3D%22%2Fgene%2FDDB_G0283787%22%3EDDB_G0283787%3C%2Fa%3E	NA	NA	NA	NA	NA	NA
DDB0232432	36652	ACCTTGATTACATGAACATG	2	CATGACCATGTATTACATTT	1	unique_one	CATG	DDB_G0287235	-	DDB_G0287235_ps	putative pseudogene%3B similar to a family of D. discoideum genes%2C including %3Ca href%3D%22%2Fgene%2FDDB_G0289689%22%3EDDB_G0289689%3C%2Fa%3E%2C %3Ca href%3D%22%2Fgene%2FDDB_G0283787%22%3EDDB_G0283787%3C%2Fa%3E	NA	NA	NA	NA	NA	NA
DDB0232432	36658	ATTACATGAACATGACCATG	1	CATGTATTACATTTACCATT	1	unique	CATG	DDB_G0287235	-	DDB_G0287235_ps	putative pseudogene%3B similar to a family of D. discoideum genes%2C including %3Ca href%3D%22%2Fgene%2FDDB_G0289689%22%3EDDB_G0289689%3C%2Fa%3E%2C %3Ca href%3D%22%2Fgene%2FDDB_G0283787%22%3EDDB_G0283787%3C%2Fa%3E	NA	NA	NA	NA	NA	NA
DDB0232432	36697	AGAACAATTTTGATAGCATG	1	CATGAAATTGTTTGAATTTC	1	unique	CATG	DDB_G0287235	-	DDB_G0287235_ps	putative pseudogene%3B similar to a family of D. discoideum genes%2C including %3Ca href%3D%22%2Fgene%2FDDB_G0289689%22%3EDDB_G0289689%3C%2Fa%3E%2C %3Ca href%3D%22%2Fgene%2FDDB_G0283787%22%3EDDB_G0283787%3C%2Fa%3E	NA	NA	NA	NA	NA	NA
DDB0232432	36850	TGTTGTAATATTTATACATG	1	CATGCTGTCATCGTTGTTGA	1	unique	CATG	DDB_G0287235	-	DDB_G0287235_ps	putative pseudogene%3B similar to a family of D. discoideum genes%2C including %3Ca href%3D%22%2Fgene%2FDDB_G0289689%22%3EDDB_G0289689%3C%2Fa%3E%2C %3Ca href%3D%22%2Fgene%2FDDB_G0283787%22%3EDDB_G0283787%3C%2Fa%3E	NA	NA	NA	NA	NA	NA
DDB0232432	37129	AATACATCTTTCATTTCATG	1	CATGAAGCAAGTACCATTAA	1	unique	CATG	DDB_G0287235	-	DDB_G0287235_ps	putative pseudogene%3B similar to a family of D. discoideum genes%2C including %3Ca href%3D%22%2Fgene%2FDDB_G0289689%22%3EDDB_G0289689%3C%2Fa%3E%2C %3Ca href%3D%22%2Fgene%2FDDB_G0283787%22%3EDDB_G0283787%3C%2Fa%3E	NA	NA	NA	NA	NA	NA
DDB0232432	37677	TAAATAATACTTACTACATG	1	CATGGTGGTTGATCAGAATA	1	unique	CATG	DDB_G0287235	-	DDB_G0287235_ps	putative pseudogene%3B similar to a family of D. discoideum genes%2C including %3Ca href%3D%22%2Fgene%2FDDB_G0289689%22%3EDDB_G0289689%3C%2Fa%3E%2C %3Ca href%3D%22%2Fgene%2FDDB_G0283787%22%3EDDB_G0283787%3C%2Fa%3E	NA	NA	NA	NA	NA	NA
DDB0232432	37732	TTATTACCAGAGAAACCATG	1	CATGAGTAAAACTCATAGCA	1	unique	CATG	DDB_G0287235	-	DDB_G0287235_ps	putative pseudogene%3B similar to a family of D. discoideum genes%2C including %3Ca href%3D%22%2Fgene%2FDDB_G0289689%22%3EDDB_G0289689%3C%2Fa%3E%2C %3Ca href%3D%22%2Fgene%2FDDB_G0283787%22%3EDDB_G0283787%3C%2Fa%3E	NA	NA	NA	NA	NA	NA
DDB0232432	38397	TGTTGATTCAAATATCCATG	1	CATGAAACATCTTTTTTAAT	1	unique	CATG	DDB_G0287235	-	DDB_G0287235_ps	putative pseudogene%3B similar to a family of D. discoideum genes%2C including %3Ca href%3D%22%2Fgene%2FDDB_G0289689%22%3EDDB_G0289689%3C%2Fa%3E%2C %3Ca href%3D%22%2Fgene%2FDDB_G0283787%22%3EDDB_G0283787%3C%2Fa%3E	NA	NA	NA	NA	NA	NA
DDB0232432	38806	AACTATTTAATCCAACCATG	1	CATGCAGCTGAAATCACTTT	1	unique	CATG	DDB_G0287235	-	DDB_G0287235_ps	putative pseudogene%3B similar to a family of D. discoideum genes%2C including %3Ca href%3D%22%2Fgene%2FDDB_G0289689%22%3EDDB_G0289689%3C%2Fa%3E%2C %3Ca href%3D%22%2Fgene%2FDDB_G0283787%22%3EDDB_G0283787%3C%2Fa%3E	NA	NA	NA	NA	NA	NA
DDB0232432	40693	TATTGGTCTGGTTATACATG	3	CATGTCCGAGGAGATTTTTT	1	unique_one	CATG	NA	NA	NA	NA	DDB_G0287235	DDB_G0295233	-	+	1837	193
DDB0232432	41244	AATTTAAGAAACTTAACATG	3	CATGCAAAGTCTATTGCATT	2	not_unique	CATG	NA	NA	NA	NA	DDB_G0295233	DDB_G0287211	+	+	286	529
DDB0232432	41532	ATTATTAAATAAATAACATG	1	CATGTTGGTCATTCTTTATG	1	unique	CATG	NA	NA	NA	NA	DDB_G0295233	DDB_G0287211	+	+	574	241
DDB0232432	41699	AAAAAGTGACATAAAACATG	1	CATGATTGTAATTATAAATA	1	unique	CATG	NA	NA	NA	NA	DDB_G0295233	DDB_G0287211	+	+	741	74
DDB0232432	43273	TCACTATGCAGATCACCATG	1	CATGTTGAATAAACACCAAA	1	unique	CATG	DDB_G0287237	-	DDB_G0287237_ps	putative pseudogene%2C contains a kinase domain that lacks a RD signature	NA	NA	NA	NA	NA	NA
DDB0232432	44102	ACTAAATTTTTATCACCATG	1	CATGAACGTTATCAATTCTA	1	unique	CATG	DDB_G0287255	-	gcvP	catalyzes the reaction glycine %2B H-protein-lipoyllysine %3C%3D%3E H-protein-S-aminomethyldihydrolipoyllysine %2B CO%3Csub%3E2%3C%2Fsub%3E	NA	NA	NA	NA	NA	NA
DDB0232432	44394	TTGGTACTGGCCAAGACATG	1	CATGGTTGGACCATGGAAAT	1	unique	CATG	DDB_G0287255	-	gcvP	catalyzes the reaction glycine %2B H-protein-lipoyllysine %3C%3D%3E H-protein-S-aminomethyldihydrolipoyllysine %2B CO%3Csub%3E2%3C%2Fsub%3E	NA	NA	NA	NA	NA	NA
DDB0232432	44405	CAAGACATGGTTGGACCATG	1	CATGGAAATTCATATCTTGA	1	unique	CATG	DDB_G0287255	-	gcvP	catalyzes the reaction glycine %2B H-protein-lipoyllysine %3C%3D%3E H-protein-S-aminomethyldihydrolipoyllysine %2B CO%3Csub%3E2%3C%2Fsub%3E	NA	NA	NA	NA	NA	NA
DDB0232432	44495	AGATCAATAATGAATTCATG	1	CATGAGCTACCAAACCATGG	1	unique	CATG	DDB_G0287255	-	gcvP	catalyzes the reaction glycine %2B H-protein-lipoyllysine %3C%3D%3E H-protein-S-aminomethyldihydrolipoyllysine %2B CO%3Csub%3E2%3C%2Fsub%3E	NA	NA	NA	NA	NA	NA
DDB0232432	44510	TCATGAGCTACCAAACCATG	1	CATGGGAACCAGTGTAAAGA	1	unique	CATG	DDB_G0287255	-	gcvP	catalyzes the reaction glycine %2B H-protein-lipoyllysine %3C%3D%3E H-protein-S-aminomethyldihydrolipoyllysine %2B CO%3Csub%3E2%3C%2Fsub%3E	NA	NA	NA	NA	NA	NA
DDB0232432	44665	GATTGAACTTGAACCCCATG	1	CATGGACCAGCAGAAACTGC	1	unique	CATG	DDB_G0287255	-	gcvP	catalyzes the reaction glycine %2B H-protein-lipoyllysine %3C%3D%3E H-protein-S-aminomethyldihydrolipoyllysine %2B CO%3Csub%3E2%3C%2Fsub%3E	NA	NA	NA	NA	NA	NA
DDB0232432	44792	CCTGGACCACCACCACCATG	1	CATGTGGAATACAAAAAGTT	1	unique	CATG	DDB_G0287255	-	gcvP	catalyzes the reaction glycine %2B H-protein-lipoyllysine %3C%3D%3E H-protein-S-aminomethyldihydrolipoyllysine %2B CO%3Csub%3E2%3C%2Fsub%3E	NA	NA	NA	NA	NA	NA
DDB0232432	44918	ACTTGACCACCATTGGCATG	1	CATGAATGATATCACAAATA	1	unique	CATG	DDB_G0287255	-	gcvP	catalyzes the reaction glycine %2B H-protein-lipoyllysine %3C%3D%3E H-protein-S-aminomethyldihydrolipoyllysine %2B CO%3Csub%3E2%3C%2Fsub%3E	NA	NA	NA	NA	NA	NA
DDB0232432	44963	CCCTCTTCAAATACACCATG	1	CATGAGTGGATGGATAAGTG	1	unique	CATG	DDB_G0287255	-	gcvP	catalyzes the reaction glycine %2B H-protein-lipoyllysine %3C%3D%3E H-protein-S-aminomethyldihydrolipoyllysine %2B CO%3Csub%3E2%3C%2Fsub%3E	NA	NA	NA	NA	NA	NA
DDB0232432	45119	CTTGCTGGATTAGTACCATG	1	CATGAGCAGAGACTGGAATG	1	unique	CATG	DDB_G0287255	-	gcvP	catalyzes the reaction glycine %2B H-protein-lipoyllysine %3C%3D%3E H-protein-S-aminomethyldihydrolipoyllysine %2B CO%3Csub%3E2%3C%2Fsub%3E	NA	NA	NA	NA	NA	NA
DDB0232432	45355	TGAATTAAATTCTGGCCATG	1	CATGAAACTGGATACATTTC	1	unique	CATG	DDB_G0287255	-	gcvP	catalyzes the reaction glycine %2B H-protein-lipoyllysine %3C%3D%3E H-protein-S-aminomethyldihydrolipoyllysine %2B CO%3Csub%3E2%3C%2Fsub%3E	NA	NA	NA	NA	NA	NA
DDB0232432	45476	ATATAACGAAGAAGTTCATG	1	CATGTTCTGAATGATATCTA	1	unique	CATG	DDB_G0287255	-	gcvP	catalyzes the reaction glycine %2B H-protein-lipoyllysine %3C%3D%3E H-protein-S-aminomethyldihydrolipoyllysine %2B CO%3Csub%3E2%3C%2Fsub%3E	NA	NA	NA	NA	NA	NA
DDB0232432	45890	TTAATACCTTGTTGACCATG	1	CATGATAAACTGCATACATT	1	unique	CATG	DDB_G0287255	-	gcvP	catalyzes the reaction glycine %2B H-protein-lipoyllysine %3C%3D%3E H-protein-S-aminomethyldihydrolipoyllysine %2B CO%3Csub%3E2%3C%2Fsub%3E	NA	NA	NA	NA	NA	NA
DDB0232432	46097	GTTGAAAAGAAAGCAGCATG	1	CATGTGGACCACCAAAACCT	1	unique	CATG	DDB_G0287255	-	gcvP	catalyzes the reaction glycine %2B H-protein-lipoyllysine %3C%3D%3E H-protein-S-aminomethyldihydrolipoyllysine %2B CO%3Csub%3E2%3C%2Fsub%3E	NA	NA	NA	NA	NA	NA
DDB0232432	46658	ATGTTACGTTGAATTACATG	1	CATGTGGTGTAATTGTTCCA	1	unique	CATG	DDB_G0287255	-	gcvP	catalyzes the reaction glycine %2B H-protein-lipoyllysine %3C%3D%3E H-protein-S-aminomethyldihydrolipoyllysine %2B CO%3Csub%3E2%3C%2Fsub%3E	NA	NA	NA	NA	NA	NA
DDB0232432	46686	TTGTTCCATAATAACCCATG	1	CATGCCAATGAATGATCTAT	1	unique	CATG	DDB_G0287255	-	gcvP	catalyzes the reaction glycine %2B H-protein-lipoyllysine %3C%3D%3E H-protein-S-aminomethyldihydrolipoyllysine %2B CO%3Csub%3E2%3C%2Fsub%3E	NA	NA	NA	NA	NA	NA
DDB0232432	47513	CGATGATGACTGTATGCATG	1	CATGAATTCAAAACAAAAAA	1	unique	CATG	NA	NA	NA	NA	DDB_G0287255	DDB_G0287269	-	-	262	341
DDB0232432	47883	AATTTTAATAAATTATCATG	1	CATGAGCTTTTTGCAAAGTT	1	unique	CATG	DDB_G0287269	-	ccbl	catalyzes the reaction L-kynurenine %2B 2-oxoglutarate %3C%3D%3E 4-(2-aminophenyl)-2%2C4-dioxobutanoate %2B L-glutamate	NA	NA	NA	NA	NA	NA
DDB0232432	48112	TACTTGAAGTATCACCCATG	1	CATGATAAAGTAAGTACCTT	1	unique	CATG	DDB_G0287269	-	ccbl	catalyzes the reaction L-kynurenine %2B 2-oxoglutarate %3C%3D%3E 4-(2-aminophenyl)-2%2C4-dioxobutanoate %2B L-glutamate	NA	NA	NA	NA	NA	NA
DDB0232432	48507	ACAGTTGTATTTGGACCATG	1	CATGTTTAGCAACGACATCA	1	unique	CATG	DDB_G0287269	-	ccbl	catalyzes the reaction L-kynurenine %2B 2-oxoglutarate %3C%3D%3E 4-(2-aminophenyl)-2%2C4-dioxobutanoate %2B L-glutamate	NA	NA	NA	NA	NA	NA
DDB0232432	50804	AAATGAGAATTTTGATCATG	1	CATGACTTGATGAGATTGTT	1	unique	CATG	DDB_G0287257	-	DDB_G0287257	NA	NA	NA	NA	NA	NA	NA
DDB0232432	51480	CTTTGTAAATTTTTATCATG	1	CATGTTTTAATAAAGATTCA	1	unique	CATG	DDB_G0287257	-	DDB_G0287257	NA	NA	NA	NA	NA	NA	NA
DDB0232432	52213	ATTTAAAATAAAAACTCATG	1	CATGGTTTCAAAAAATTCAT	1	unique	CATG	NA	NA	NA	NA	DDB_G0287257	DDB_G0287239	-	-	463	319
DDB0232432	52776	CAAAAATATTGTCAAACATG	1	CATGTCATTATGGCCCTAAT	1	unique	CATG	DDB_G0287239	-	DDB_G0287239	NA	NA	NA	NA	NA	NA	NA
DDB0232432	55124	TGATTCTGTGAGTAGCCATG	1	CATGAGTGCTCACCAATTCA	1	unique	CATG	DDB_G0287259	-	cdh1	ortholog of FZR1%2FCDH1%2C that regulates the ubiquitin ligase activity of the anaphase promoting complex%2Fcyclosome (APC%2FC)%2C which directs ubiquitination of cyclins resulting in mitotic exit%3B related to cdc20	NA	NA	NA	NA	NA	NA
DDB0232432	55159	ATTAATATTCTTACTCCATG	1	CATGCTAAATTACAAACTTG	1	unique	CATG	DDB_G0287259	-	cdh1	ortholog of FZR1%2FCDH1%2C that regulates the ubiquitin ligase activity of the anaphase promoting complex%2Fcyclosome (APC%2FC)%2C which directs ubiquitination of cyclins resulting in mitotic exit%3B related to cdc20	NA	NA	NA	NA	NA	NA
DDB0232432	55244	AACCTTATACATTTATCATG	1	CATGAGTACCACCACCTGAT	1	unique	CATG	DDB_G0287259	-	cdh1	ortholog of FZR1%2FCDH1%2C that regulates the ubiquitin ligase activity of the anaphase promoting complex%2Fcyclosome (APC%2FC)%2C which directs ubiquitination of cyclins resulting in mitotic exit%3B related to cdc20	NA	NA	NA	NA	NA	NA
DDB0232432	55291	ACGTTGATGTGGACTCCATG	1	CATGCAATAGCTTTAACTGC	1	unique	CATG	DDB_G0287259	-	cdh1	ortholog of FZR1%2FCDH1%2C that regulates the ubiquitin ligase activity of the anaphase promoting complex%2Fcyclosome (APC%2FC)%2C which directs ubiquitination of cyclins resulting in mitotic exit%3B related to cdc20	NA	NA	NA	NA	NA	NA
DDB0232432	55529	TTTAAACCACAAATTTCATG	1	CATGCCTATGACCAACTAAT	1	unique	CATG	DDB_G0287259	-	cdh1	ortholog of FZR1%2FCDH1%2C that regulates the ubiquitin ligase activity of the anaphase promoting complex%2Fcyclosome (APC%2FC)%2C which directs ubiquitination of cyclins resulting in mitotic exit%3B related to cdc20	NA	NA	NA	NA	NA	NA
DDB0232432	55583	CTACAATCACGTACATCATG	1	CATGATGTAGAATCACTTTA	1	unique	CATG	DDB_G0287259	-	cdh1	ortholog of FZR1%2FCDH1%2C that regulates the ubiquitin ligase activity of the anaphase promoting complex%2Fcyclosome (APC%2FC)%2C which directs ubiquitination of cyclins resulting in mitotic exit%3B related to cdc20	NA	NA	NA	NA	NA	NA
DDB0232432	56471	TTATTGTTATTATTTACATG	1	CATGGTTGTTATTATTATTA	1	unique	CATG	DDB_G0287259	-	cdh1	ortholog of FZR1%2FCDH1%2C that regulates the ubiquitin ligase activity of the anaphase promoting complex%2Fcyclosome (APC%2FC)%2C which directs ubiquitination of cyclins resulting in mitotic exit%3B related to cdc20	NA	NA	NA	NA	NA	NA
DDB0232432	59355	GATTATTGCACTGAAGCATG	1	CATGCTGTTTTCATATTGTT	1	unique	CATG	DDB_G0287241	+	DDB_G0287241	NA	NA	NA	NA	NA	NA	NA
DDB0232432	59952	TAAGATTTGTATACATCATG	1	CATGTTTATTATTTTTAATA	1	unique	CATG	NA	NA	NA	NA	DDB_G0287241	DDB_G0287243	+	+	80	411
DDB0232432	60453	TTTAGGAACATCAACACATG	1	CATGTAACTGCCTATAAATT	1	unique	CATG	DDB_G0287243	+	DDB_G0287243	NA	NA	NA	NA	NA	NA	NA
DDB0232432	61056	ATTTATGCCTCAATCTCATG	1	CATGTTTATCCATATATGAT	1	unique	CATG	DDB_G0287243	+	DDB_G0287243	NA	NA	NA	NA	NA	NA	NA
DDB0232432	61751	CCTTTTTCTAAATGACCATG	1	CATGTTTTTGAGGTAATACT	1	unique	CATG	DDB_G0287261	-	gphn	conserved microtubule-associated protein involved in membrane protein-cytoskeleton interactions%3B implicated in molybdenum cofactor biosynthesis	NA	NA	NA	NA	NA	NA
DDB0232432	61895	TGATATTCTGGTCTTTCATG	1	CATGATCCAATTGAATTCTA	1	unique	CATG	DDB_G0287261	-	gphn	conserved microtubule-associated protein involved in membrane protein-cytoskeleton interactions%3B implicated in molybdenum cofactor biosynthesis	NA	NA	NA	NA	NA	NA
DDB0232432	61936	TAGTTTAACTTCAACACATG	1	CATGGTAAATTCAATTGTGA	1	unique	CATG	DDB_G0287261	-	gphn	conserved microtubule-associated protein involved in membrane protein-cytoskeleton interactions%3B implicated in molybdenum cofactor biosynthesis	NA	NA	NA	NA	NA	NA
DDB0232432	62635	GTCTTGACCAGGTTTACATG	1	CATGTTACTTCAATACTAAC	1	unique	CATG	DDB_G0287261	-	gphn	conserved microtubule-associated protein involved in membrane protein-cytoskeleton interactions%3B implicated in molybdenum cofactor biosynthesis	NA	NA	NA	NA	NA	NA
DDB0232432	63085	TTTACCTGATCCACCACATG	1	CATGAATGATGATGATGATG	1	unique	CATG	DDB_G0287261	-	gphn	conserved microtubule-associated protein involved in membrane protein-cytoskeleton interactions%3B implicated in molybdenum cofactor biosynthesis	NA	NA	NA	NA	NA	NA
DDB0232432	63287	TTAATTAAACCAATTGCATG	1	CATGAGGAATTGCAGGTAAA	1	unique	CATG	DDB_G0287261	-	gphn	conserved microtubule-associated protein involved in membrane protein-cytoskeleton interactions%3B implicated in molybdenum cofactor biosynthesis	NA	NA	NA	NA	NA	NA
DDB0232432	63404	GGACGTGATAACATTGCATG	1	CATGTGGTGTAATATCTAAA	1	unique	CATG	DDB_G0287261	-	gphn	conserved microtubule-associated protein involved in membrane protein-cytoskeleton interactions%3B implicated in molybdenum cofactor biosynthesis	NA	NA	NA	NA	NA	NA
DDB0232432	66638	TTACCATCAACACTATCATG	1	CATGTTTCATTAATTTACTT	1	unique	CATG	DDB_G0287265	-	DDB_G0287265	NA	NA	NA	NA	NA	NA	NA
DDB0232432	66881	CCACCCATACCACCATCATG	1	CATGGATATTACTACTATTA	1	unique	CATG	DDB_G0287265	-	DDB_G0287265	NA	NA	NA	NA	NA	NA	NA
DDB0232432	67094	GACTGAACTATGCCACCATG	1	CATGTTCTTCAATCATCTAT	1	unique	CATG	DDB_G0287265	-	DDB_G0287265	NA	NA	NA	NA	NA	NA	NA
DDB0232432	67656	ACAAGCTGCACAAATACATG	1	CATGTATTTAAACAAAATGG	1	unique	CATG	DDB_G0287267	-	DDB_G0287267	NA	NA	NA	NA	NA	NA	NA
DDB0232432	67683	ACAAAATGGACATTCCCATG	1	CATGATGGACCATCCTTTAG	1	unique	CATG	DDB_G0287267	-	DDB_G0287267	NA	NA	NA	NA	NA	NA	NA
DDB0232432	68473	CTTGAAGATGATAAAACATG	1	CATGTTCATCCTCTTCAATC	1	unique	CATG	DDB_G0287267	-	DDB_G0287267	NA	NA	NA	NA	NA	NA	NA
DDB0232432	73013	AAATGGTTAGCAAGTGCATG	1	CATGTAAGTTTTTTTTTTTT	5	unique_one	CATG	DDB_G0287273	+	wdr5	highly similar to WDR5 protein%2C involved in histone H3 K4 methylation	NA	NA	NA	NA	NA	NA
DDB0232432	73200	GGTATATCAGATATAGCATG	1	CATGGTCACAAGATTCAAAA	1	unique	CATG	DDB_G0287273	+	wdr5	highly similar to WDR5 protein%2C involved in histone H3 K4 methylation	NA	NA	NA	NA	NA	NA
DDB0232432	73962	TCAACATTTTCAGTAACATG	1	CATGTGGTAAATGGATAGTT	1	unique	CATG	DDB_G0287273	+	wdr5	highly similar to WDR5 protein%2C involved in histone H3 K4 methylation	NA	NA	NA	NA	NA	NA
DDB0232432	74054	TCAAACATTAGCTGGTCATG	1	CATGAAGATGTAGTTTTAAC	1	unique	CATG	DDB_G0287273	+	wdr5	highly similar to WDR5 protein%2C involved in histone H3 K4 methylation	NA	NA	NA	NA	NA	NA
DDB0232432	74079	GTAGTTTTAACTGTTGCATG	1	CATGTCATCCAACTGAAAAT	1	unique	CATG	DDB_G0287273	+	wdr5	highly similar to WDR5 protein%2C involved in histone H3 K4 methylation	NA	NA	NA	NA	NA	NA
DDB0232432	75625	TATTTATTGAATAGACCATG	1	CATGATCACCAGTTGGTATA	1	unique	CATG	DDB_G0287287	-	DDB_G0287287	NA	NA	NA	NA	NA	NA	NA
DDB0232432	75662	CAATTGCTTGATTTAACATG	1	CATGAAACGTGCCAATGTTC	1	unique	CATG	DDB_G0287287	-	DDB_G0287287	NA	NA	NA	NA	NA	NA	NA
DDB0232432	75844	TCTGCCAATACATAAACATG	1	CATGATCACTTTGATATTTT	1	unique	CATG	DDB_G0287287	-	DDB_G0287287	NA	NA	NA	NA	NA	NA	NA
DDB0232432	76000	GAAATCATAGTTGAATCATG	1	CATGATAATCATGTAACCAA	1	unique	CATG	DDB_G0287287	-	DDB_G0287287	NA	NA	NA	NA	NA	NA	NA
DDB0232432	76009	GTTGAATCATGATAATCATG	1	CATGTAACCAACTCTTTAAA	1	unique	CATG	DDB_G0287287	-	DDB_G0287287	NA	NA	NA	NA	NA	NA	NA
DDB0232432	76440	AATTAACCATTGAGAACATG	1	CATGATTTTGATCTTTCGTA	1	unique	CATG	DDB_G0287287	-	DDB_G0287287	NA	NA	NA	NA	NA	NA	NA
DDB0232432	76483	ATCTTTACTTTTTTACCATG	1	CATGTAAACTTTGATGAAGT	1	unique	CATG	DDB_G0287287	-	DDB_G0287287	NA	NA	NA	NA	NA	NA	NA
DDB0232432	78322	GATTTACTATCAATTTCATG	1	CATGTAGAGTCTTAGAAGGA	1	unique	CATG	DDB_G0287275	+	DDB_G0287275	NA	NA	NA	NA	NA	NA	NA
DDB0232432	78405	TAAAGTAGTGATTTATCATG	1	CATGATGTTAATTCAAGATC	1	unique	CATG	DDB_G0287275	+	DDB_G0287275	NA	NA	NA	NA	NA	NA	NA
DDB0232432	79627	ACGCAATATCCAATGTCATG	1	CATGGGATTCAAATTTAAAA	1	unique	CATG	DDB_G0287275	+	DDB_G0287275	NA	NA	NA	NA	NA	NA	NA
DDB0232432	81965	GCTGGTATTATAGTTTCATG	1	CATGTGTATTTGCTGGTTGC	1	unique	CATG	DDB_G0287275	+	DDB_G0287275	NA	NA	NA	NA	NA	NA	NA
DDB0232432	82713	ATTCTCCTTATAGGACCATG	1	CATGTTGCTTTCTCTGCTAA	1	unique	CATG	DDB_G0287277	-	DDB_G0287277	members of the NAD-dependent epimerase%2Fdehydratase family use nucleotide-sugar substrates for a variety of chemical reactions	NA	NA	NA	NA	NA	NA
DDB0232432	82972	ACATAAGGTGATGCAACATG	1	CATGTAAAATACCTGTTGCA	1	unique	CATG	DDB_G0287277	-	DDB_G0287277	members of the NAD-dependent epimerase%2Fdehydratase family use nucleotide-sugar substrates for a variety of chemical reactions	NA	NA	NA	NA	NA	NA
DDB0232432	83379	TTAAATTTTCTGGAAGCATG	1	CATGCTTCAGAACTAAAAAG	1	unique	CATG	NA	NA	NA	NA	DDB_G0287277	DDB_G0287279	-	-	152	188
DDB0232432	83795	ATACCATTTATTAAAACATG	1	CATGCATCATGTCTTTCTTT	1	unique	CATG	DDB_G0287279	-	DDB_G0287279	belongs to the UPF0203 family%3B similar to human TRIAP1 (TP53-regulated inhibitor of apoptosis 1)	NA	NA	NA	NA	NA	NA
DDB0232432	83802	TTATTAAAACATGCATCATG	1	CATGTCTTTCTTTTAATTCT	1	unique	CATG	DDB_G0287279	-	DDB_G0287279	belongs to the UPF0203 family%3B similar to human TRIAP1 (TP53-regulated inhibitor of apoptosis 1)	NA	NA	NA	NA	NA	NA
DDB0232432	84049	GAAAAACGAAAGATTACATG	1	CATGTCTTTTTTTTTTATTT	1	unique	CATG	NA	NA	NA	NA	DDB_G0287279	DDB_G0287281	-	-	154	111
DDB0232432	84405	TAAAAGTCAACATTTGCATG	1	CATGTACCTTTAAAACATCA	1	unique	CATG	DDB_G0287281	-	DDB_G0287281	catalyzes the condensation of acetyl-CoA and oxaloacetate to citrate	NA	NA	NA	NA	NA	NA
DDB0232432	84824	TGATGCACTTAGTCTACATG	1	CATGAAAATGTTGATGCTGT	1	unique	CATG	DDB_G0287281	-	DDB_G0287281	catalyzes the condensation of acetyl-CoA and oxaloacetate to citrate	NA	NA	NA	NA	NA	NA
DDB0232432	84852	GATGCTGTTTCAATACCATG	1	CATGCTCAGCATACAATATT	1	unique	CATG	DDB_G0287281	-	DDB_G0287281	catalyzes the condensation of acetyl-CoA and oxaloacetate to citrate	NA	NA	NA	NA	NA	NA
DDB0232432	85157	CGTAGAGTAGAATGAACATG	1	CATGCTGTCTTTAAAACATC	1	unique	CATG	DDB_G0287281	-	DDB_G0287281	catalyzes the condensation of acetyl-CoA and oxaloacetate to citrate	NA	NA	NA	NA	NA	NA
DDB0232432	86236	AAAAAACTCAACATCACATG	1	CATGATACTATGTCATGACC	1	unique	CATG	NA	NA	NA	NA	DDB_G0287281	DDB_G0287289	-	+	707	11
DDB0232432	86249	TCACATGATACTATGTCATG	1	CATGACCGAAGTTCCTAACC	1	unique	CATG	DDB_G0287289	+	DDB_G0287289	NA	NA	NA	NA	NA	NA	NA
DDB0232432	89146	TGCAATGAAAATCATTCATG	1	CATGCTAGAAATGAAATTGA	1	unique	CATG	DDB_G0287289	+	DDB_G0287289	NA	NA	NA	NA	NA	NA	NA
DDB0232432	90439	AACAAATGGTGATAATCATG	1	CATGTCGAAAAAACAGATTC	1	unique	CATG	DDB_G0287289	+	DDB_G0287289	NA	NA	NA	NA	NA	NA	NA
DDB0232432	90491	AAAGTTGATCCAACTTCATG	1	CATGGTGGGGTGATAAACAA	1	unique	CATG	DDB_G0287289	+	DDB_G0287289	NA	NA	NA	NA	NA	NA	NA
DDB0232432	92457	GATGATTGATAAGGTGCATG	1	CATGTCCAAAATTTTCATAA	1	unique	CATG	DDB_G0287271	-	gol	golgi and vesicle associated protein%3B predominantly targeted to the endosomal pathway	NA	NA	NA	NA	NA	NA
DDB0232432	92774	AATTAATCCTTCTCCCCATG	1	CATGTTGCACTATTTTTTAC	1	unique	CATG	DDB_G0287271	-	gol	golgi and vesicle associated protein%3B predominantly targeted to the endosomal pathway	NA	NA	NA	NA	NA	NA
DDB0232432	93080	TCCATTAAAATACCTGCATG	1	CATGTATAGAACTCATATCA	1	unique	CATG	DDB_G0287271	-	gol	golgi and vesicle associated protein%3B predominantly targeted to the endosomal pathway	NA	NA	NA	NA	NA	NA
DDB0232432	93398	CTAATAGTTTGATTACCATG	1	CATGTATATTTAAAAGATTC	1	unique	CATG	DDB_G0287271	-	gol	golgi and vesicle associated protein%3B predominantly targeted to the endosomal pathway	NA	NA	NA	NA	NA	NA
DDB0232432	94879	GGATTATAAATATCAACATG	1	CATGATGCTAAAAATGGTTC	1	unique	CATG	DDB_G0287299	+	DDB_G0287299	NA	NA	NA	NA	NA	NA	NA
DDB0232432	98629	ATTTGTTCTACCAAACCATG	3	CATGAAATAATTCCTTTCTC	3	not_unique	CATG	DDB_G0287425	-	DDB_G0287425	NA	NA	NA	NA	NA	NA	NA
DDB0232432	99217	TAATAAACTTAATATCCATG	1	CATGGACAATGAAAATCAGA	2	unique_one	CATG	DDB_G0287425	-	DDB_G0287425	NA	NA	NA	NA	NA	NA	NA
DDB0232432	99699	GAATGATTATCTTCTTCATG	1	CATGTGATGAATTTATTCCT	1	unique	CATG	DDB_G0287425	-	DDB_G0287425	NA	NA	NA	NA	NA	NA	NA
DDB0232432	100398	AAATGCTGCTATTATCCATG	1	CATGGGCAATGAAAATCAGT	1	unique	CATG	NA	NA	NA	NA	DDB_G0287425	DDB_G0346924	-	-	621	277
DDB0232432	101129	ATTTGTTCTACCAAACCATG	3	CATGAAATAATTCCTTTCTC	3	not_unique	CATG	DDB_G0346924	-	DDB_G0346924	NA	NA	NA	NA	NA	NA	NA
DDB0232432	101717	TATTAAACTTAATATCCATG	1	CATGGACAATGAAAATCAGA	2	unique_one	CATG	DDB_G0346924	-	DDB_G0346924	NA	NA	NA	NA	NA	NA	NA
DDB0232432	103396	ATTTGTTCTACCAAACCATG	3	CATGAAATAATTCCTTTCTC	3	not_unique	CATG	DDB_G0346922	-	DDB_G0346922	NA	NA	NA	NA	NA	NA	NA
DDB0232432	103984	TAATAAGCATAATATCCATG	1	CATGGACAATTAAAATCAGA	1	unique	CATG	DDB_G0346922	-	DDB_G0346922	NA	NA	NA	NA	NA	NA	NA
DDB0232432	104461	AAATCACCATCTTCTTCATG	1	CATGAGATAAATGTATACCT	1	unique	CATG	DDB_G0346922	-	DDB_G0346922	NA	NA	NA	NA	NA	NA	NA
DDB0232432	104947	TATTCAGTGATATCATCATG	1	CATGATTATAATGTTTATTA	1	unique	CATG	DDB_G0287303	-	DDB_G0287303	amino acid permeases are integral membrane proteins involved in the transport of amino acids into the cell%3B contains 12 putative transmembrane domains	NA	NA	NA	NA	NA	NA
DDB0232432	105028	GAAGAAGTTGTACCATCATG	1	CATGAGCAATCATAAAGCTC	1	unique	CATG	DDB_G0287303	-	DDB_G0287303	amino acid permeases are integral membrane proteins involved in the transport of amino acids into the cell%3B contains 12 putative transmembrane domains	NA	NA	NA	NA	NA	NA
DDB0232432	105235	ATTAAATGATAGAATACATG	1	CATGATAATCTTGAGGTTGT	1	unique	CATG	DDB_G0287303	-	DDB_G0287303	amino acid permeases are integral membrane proteins involved in the transport of amino acids into the cell%3B contains 12 putative transmembrane domains	NA	NA	NA	NA	NA	NA
DDB0232432	105714	CATTGCCCAAACCATCCATG	1	CATGCCGATGTTAATACTAC	1	unique	CATG	DDB_G0287303	-	DDB_G0287303	amino acid permeases are integral membrane proteins involved in the transport of amino acids into the cell%3B contains 12 putative transmembrane domains	NA	NA	NA	NA	NA	NA
DDB0232432	106062	TGCTGCTGCCATAATCCATG	1	CATGGACAATGAAAATCAGT	1	unique	CATG	DDB_G0287303	-	DDB_G0287303	amino acid permeases are integral membrane proteins involved in the transport of amino acids into the cell%3B contains 12 putative transmembrane domains	NA	NA	NA	NA	NA	NA
DDB0232432	107713	GTTAATGCAACAGAAACATG	1	CATGGAGATGTATTAAAAGT	1	unique	CATG	DDB_G0287427	+	DDB_G0287427	NA	NA	NA	NA	NA	NA	NA
DDB0232432	107857	CCATTACCAAGTGGAACATG	1	CATGTTTACCATTAATTAAA	1	unique	CATG	DDB_G0287427	+	DDB_G0287427	NA	NA	NA	NA	NA	NA	NA
DDB0232432	107887	ATTAAAGAAGGACAACCATG	1	CATGTTATTTATATCAAAGA	1	unique	CATG	DDB_G0287427	+	DDB_G0287427	NA	NA	NA	NA	NA	NA	NA
DDB0232432	108676	CAAAGAAATAAAAAATCATG	1	CATGCAATATAAAATATTGT	1	unique	CATG	DDB_G0287427	+	DDB_G0287427	NA	NA	NA	NA	NA	NA	NA
DDB0232432	109666	TCAAATGTTATTTTCACATG	1	CATGTGGTTCACCATCCCCA	1	unique	CATG	DDB_G0287429	+	DDB_G0287429	NA	NA	NA	NA	NA	NA	NA
DDB0232432	110608	TGAATATGTATTACTCCATG	1	CATGAACTTTGAATTGTTGC	1	unique	CATG	DDB_G0287305	-	DDB_G0287305	NA	NA	NA	NA	NA	NA	NA
DDB0232432	111411	ATTTAATTGATTTCCACATG	1	CATGTCTACCAACTCTGAGG	1	unique	CATG	DDB_G0287307	-	gtf2e2	general transcription factor required for the initiation of transcription by RNA polymerase II	NA	NA	NA	NA	NA	NA
DDB0232432	111668	GAGAAACGATCATTTCCATG	1	CATGGTCAATGATTTTTTCA	1	unique	CATG	DDB_G0287307	-	gtf2e2	general transcription factor required for the initiation of transcription by RNA polymerase II	NA	NA	NA	NA	NA	NA
DDB0232432	111729	CAGGTTTATCGTCGATCATG	1	CATGTGATTGGTTGAATGCA	1	unique	CATG	DDB_G0287307	-	gtf2e2	general transcription factor required for the initiation of transcription by RNA polymerase II	NA	NA	NA	NA	NA	NA
DDB0232432	111747	TGTGATTGGTTGAATGCATG	1	CATGATCTCTTTAGTATCTG	1	unique	CATG	DDB_G0287307	-	gtf2e2	general transcription factor required for the initiation of transcription by RNA polymerase II	NA	NA	NA	NA	NA	NA
DDB0232432	112872	GGTACAGTTCAATTATCATG	1	CATGGGATACCTATTACAAC	1	unique	CATG	DDB_G0287309	+	DDB_G0287309	NA	NA	NA	NA	NA	NA	NA
DDB0232432	112988	GTCATCAATTGAATCTCATG	1	CATGCAATCTCAATTAAAAA	1	unique	CATG	DDB_G0287309	+	DDB_G0287309	NA	NA	NA	NA	NA	NA	NA
DDB0232432	113635	CGAATACTAACAAGTGCATG	1	CATGAGAAAGCCATGCTGCA	1	unique	CATG	DDB_G0287311	-	DDB_G0287311_ps	putative pseudogene%3B similar to D. discoideum genes %3Ca href%3D%22%2Fgene%2FDDB_G0283145%22%3EDDB_G0283145%3C%2Fa%3E and %3Ca href%3D%22%2Fgene%2FDDB_G0269484%22%3EDDB_G0269484%3C%2Fa%3E	NA	NA	NA	NA	NA	NA
DDB0232432	113646	AAGTGCATGAGAAAGCCATG	1	CATGCTGCAATTGCATATGG	1	unique	CATG	DDB_G0287311	-	DDB_G0287311_ps	putative pseudogene%3B similar to D. discoideum genes %3Ca href%3D%22%2Fgene%2FDDB_G0283145%22%3EDDB_G0283145%3C%2Fa%3E and %3Ca href%3D%22%2Fgene%2FDDB_G0269484%22%3EDDB_G0269484%3C%2Fa%3E	NA	NA	NA	NA	NA	NA
DDB0232432	114162	TGACACCACTGACTCACATG	1	CATGATGTCAATACACCAAA	1	unique	CATG	NA	NA	NA	NA	DDB_G0287311	DDB_G0287313	-	+	293	214
DDB0232432	114454	ATTTAGAGAATTAGAACATG	1	CATGAAAAACCTAAACTCTC	1	unique	CATG	DDB_G0287313	+	DDB_G0287313	NA	NA	NA	NA	NA	NA	NA
DDB0232432	114482	AAACTCTCAGCTAAAACATG	1	CATGGTGTACTCATATGTTA	1	unique	CATG	DDB_G0287313	+	DDB_G0287313	NA	NA	NA	NA	NA	NA	NA
DDB0232432	114505	TACTCATATGTTAATGCATG	1	CATGGTATTCATCATTGTAA	1	unique	CATG	DDB_G0287313	+	DDB_G0287313	NA	NA	NA	NA	NA	NA	NA
DDB0232432	114605	CCAAGAATTGAATTACCATG	1	CATGGTTCATTTCAAATGAA	1	unique	CATG	DDB_G0287313	+	DDB_G0287313	NA	NA	NA	NA	NA	NA	NA
DDB0232432	117289	CTTCAATTGGTTCGACCATG	1	CATGCCTAAATCAAAAAACA	1	unique	CATG	NA	NA	NA	NA	DDB_G0287313	DDB_G0287431	+	-	889	106
DDB0232432	117321	AACATTAATTTCTCTTCATG	2	CATGTAACATTAATTTCTCT	1	unique_one	CATG	NA	NA	NA	NA	DDB_G0287313	DDB_G0287431	+	-	921	74
DDB0232432	117342	AACATTAATTTCTCTTCATG	2	CATGTAACATTAATTTCTAT	1	unique_one	CATG	NA	NA	NA	NA	DDB_G0287313	DDB_G0287431	+	-	942	53
DDB0232432	117424	TTCTGAAAATTGATCACATG	1	CATGCATTTGATAATTTATT	1	unique	CATG	DDB_G0287431	-	DDB_G0287431_ps	putative pseudogene%3B similar to D. discoideum gene %3Ca href%3D%22%2Fgene%2FDDB_G0281645%22%3EDDB_G0281645%3C%2Fa%3E	NA	NA	NA	NA	NA	NA
DDB0232432	117649	ATTGTTTATTGCTAACCATG	1	CATGCTTTACCCTCAGCACC	1	unique	CATG	DDB_G0287431	-	DDB_G0287431_ps	putative pseudogene%3B similar to D. discoideum gene %3Ca href%3D%22%2Fgene%2FDDB_G0281645%22%3EDDB_G0281645%3C%2Fa%3E	NA	NA	NA	NA	NA	NA
DDB0232432	118267	ATTTGAAAAATTATCACATG	1	CATGGTCTTTTCAGTTTTAT	1	unique	CATG	DDB_G0287431	-	DDB_G0287431_ps	putative pseudogene%3B similar to D. discoideum gene %3Ca href%3D%22%2Fgene%2FDDB_G0281645%22%3EDDB_G0281645%3C%2Fa%3E	NA	NA	NA	NA	NA	NA
DDB0232432	118304	ACTCCTTTCGGAATACCATG	1	CATGGTGAGTGATAATCAAA	1	unique	CATG	DDB_G0287431	-	DDB_G0287431_ps	putative pseudogene%3B similar to D. discoideum gene %3Ca href%3D%22%2Fgene%2FDDB_G0281645%22%3EDDB_G0281645%3C%2Fa%3E	NA	NA	NA	NA	NA	NA
DDB0232432	118470	CATCTTGTTTTGAATCCATG	1	CATGCAATTCCATAATTTAG	1	unique	CATG	DDB_G0287431	-	DDB_G0287431_ps	putative pseudogene%3B similar to D. discoideum gene %3Ca href%3D%22%2Fgene%2FDDB_G0281645%22%3EDDB_G0281645%3C%2Fa%3E	NA	NA	NA	NA	NA	NA
DDB0232432	119838	ACGAAATAATTATGTTCATG	1	CATGGCACGCCTCGAGTTAT	1	unique	CATG	NA	NA	NA	NA	DDB_G0287433	DDB_G0287315	-	+	835	632
DDB0232432	120872	AAAAGAAAGAGAAATTCATG	1	CATGAAGCAGCAGAAACTGT	1	unique	CATG	DDB_G0287315	+	DDB_G0287315	NA	NA	NA	NA	NA	NA	NA
DDB0232432	121503	CATTTTATGGATTTACCATG	1	CATGTTCTGAAGAAAAATAT	1	unique	CATG	DDB_G0287315	+	DDB_G0287315	NA	NA	NA	NA	NA	NA	NA
DDB0232432	121864	CCAAAAATCAGCAGGACATG	1	CATGAAATTAAAGGTTTAAA	1	unique	CATG	DDB_G0287315	+	DDB_G0287315	NA	NA	NA	NA	NA	NA	NA
DDB0232432	122006	ACAATTGTTTATGGTTCATG	1	CATGTGATGGCGGTAAAACA	1	unique	CATG	DDB_G0287315	+	DDB_G0287315	NA	NA	NA	NA	NA	NA	NA
DDB0232432	122095	AATGAATCTAAGAGGTCATG	1	CATGTTGTTGGTGCAAATAA	1	unique	CATG	DDB_G0287315	+	DDB_G0287315	NA	NA	NA	NA	NA	NA	NA
DDB0232432	122149	AGGTGATATTGAAATTCATG	1	CATGCAGGTCTCGATGGTAG	1	unique	CATG	DDB_G0287315	+	DDB_G0287315	NA	NA	NA	NA	NA	NA	NA
DDB0232432	124579	CTATAGTTTAAATCATCATG	1	CATGGTTCTAAACATTTGGA	1	unique	CATG	DDB_G0287315	+	DDB_G0287315	NA	NA	NA	NA	NA	NA	NA
DDB0232432	124797	TCCATTTACCATCATTCATG	1	CATGGAATGGTTCGATGAAA	1	unique	CATG	DDB_G0287315	+	DDB_G0287315	NA	NA	NA	NA	NA	NA	NA
DDB0232432	125875	TGAAGTTGAAAATGCACATG	1	CATGATATTAATTCAGGTTC	1	unique	CATG	DDB_G0287317	-	DDB_G0287317	similar to the cudA transcriptional regulator	NA	NA	NA	NA	NA	NA
DDB0232432	126302	TGATTTTCTGGTGAAACATG	1	CATGTACCATTATATAGAAT	1	unique	CATG	DDB_G0287317	-	DDB_G0287317	similar to the cudA transcriptional regulator	NA	NA	NA	NA	NA	NA
DDB0232432	127935	TAAATAATTTGGAAATCATG	1	CATGAATATATTTAATAAAA	1	unique	CATG	NA	NA	NA	NA	DDB_G0287317	DDB_G0287319	-	+	727	1942
DDB0232432	128759	AAACGCTATAAAAACGCATG	1	CATGTATAACCGTATAAAAA	1	unique	CATG	NA	NA	NA	NA	DDB_G0287317	DDB_G0287319	-	+	1551	1118
DDB0232432	129554	AATAATAATAAATTCACATG	1	CATGCTATGGGATATAAAAA	1	unique	CATG	NA	NA	NA	NA	DDB_G0287317	DDB_G0287319	-	+	2346	323
DDB0232432	130539	TCCCTTTGAGCGCTTTCATG	1	CATGGAATGGAATGCTATCG	1	unique	CATG	DDB_G0287319	+	DDB_G0287319	similar to human SLC35E2 (solute carrier family 35 member E2)%3B contains 10 putative transmembrane domains	NA	NA	NA	NA	NA	NA
DDB0232432	130788	GTTGTGCCATAGCTATCATG	1	CATGGGTGTAGTTTGTTATA	1	unique	CATG	DDB_G0287319	+	DDB_G0287319	similar to human SLC35E2 (solute carrier family 35 member E2)%3B contains 10 putative transmembrane domains	NA	NA	NA	NA	NA	NA
DDB0232432	131183	TGGTTTTAACCCCATCCATG	1	CATGAAGTTAAATTTTCATT	2	unique_one	CATG	NA	NA	NA	NA	DDB_G0287319	DDB_G0287321	+	-	260	87
DDB0232432	132649	TGATAAAAATTTTTTTCATG	1	CATGTTGATGTGGCATTTTT	1	unique	CATG	NA	NA	NA	NA	DDB_G0287437	DDB_G0287323	-	+	1	364
DDB0232432	133436	AATGTTATCAGTATGTCATG	1	CATGTATTAAGATATGCACC	1	unique	CATG	DDB_G0287323	+	DDB_G0287323	contains an N-terminal oxidoreductase domain and a partial C-terminal oxidoreductase domain%3B the Gfo%2FIdh%2FMocA family proteins utilize NADP or NAD	NA	NA	NA	NA	NA	NA
DDB0232432	133617	ATGTTATTATCAAAATCATG	1	CATGTCATGATCTTGATTTA	1	unique	CATG	DDB_G0287323	+	DDB_G0287323	contains an N-terminal oxidoreductase domain and a partial C-terminal oxidoreductase domain%3B the Gfo%2FIdh%2FMocA family proteins utilize NADP or NAD	NA	NA	NA	NA	NA	NA
DDB0232432	133622	ATTATCAAAATCATGTCATG	1	CATGATCTTGATTTAATTCA	1	unique	CATG	DDB_G0287323	+	DDB_G0287323	contains an N-terminal oxidoreductase domain and a partial C-terminal oxidoreductase domain%3B the Gfo%2FIdh%2FMocA family proteins utilize NADP or NAD	NA	NA	NA	NA	NA	NA
DDB0232432	133823	TTATCCTTGGAAAAATCATG	1	CATGTACTAGTACCAGATAG	1	unique	CATG	DDB_G0287323	+	DDB_G0287323	contains an N-terminal oxidoreductase domain and a partial C-terminal oxidoreductase domain%3B the Gfo%2FIdh%2FMocA family proteins utilize NADP or NAD	NA	NA	NA	NA	NA	NA
DDB0232432	134002	TAGCATTCACTGAGAGCATG	1	CATGTGTGTACGTAAAATTA	1	unique	CATG	DDB_G0287323	+	DDB_G0287323	contains an N-terminal oxidoreductase domain and a partial C-terminal oxidoreductase domain%3B the Gfo%2FIdh%2FMocA family proteins utilize NADP or NAD	NA	NA	NA	NA	NA	NA
DDB0232432	134147	AACTAAAATGTCAAATCATG	1	CATGGTTCCTCAGATTATTA	1	unique	CATG	DDB_G0287323	+	DDB_G0287323	contains an N-terminal oxidoreductase domain and a partial C-terminal oxidoreductase domain%3B the Gfo%2FIdh%2FMocA family proteins utilize NADP or NAD	NA	NA	NA	NA	NA	NA
DDB0232432	134170	CCTCAGATTATTATCTCATG	1	CATGAGATCATTTATTTATG	2	unique_one	CATG	DDB_G0287323	+	DDB_G0287323	contains an N-terminal oxidoreductase domain and a partial C-terminal oxidoreductase domain%3B the Gfo%2FIdh%2FMocA family proteins utilize NADP or NAD	NA	NA	NA	NA	NA	NA
DDB0232432	135037	CATTAAAGCATAACTACATG	1	CATGTTAGTTCGATAGCATG	1	unique	CATG	DDB_G0287297	-	p80	endosome %2F phagosome membrane protein%3B contains a putative signal peptide	NA	NA	NA	NA	NA	NA
DDB0232432	135053	CATGTTAGTTCGATAGCATG	1	CATGTAAACATCCTCTCTGT	1	unique	CATG	DDB_G0287297	-	p80	endosome %2F phagosome membrane protein%3B contains a putative signal peptide	NA	NA	NA	NA	NA	NA
DDB0232432	135326	GAAAAAGATGGCAAACCATG	1	CATGAACCAGCAAATTGACG	1	unique	CATG	DDB_G0287297	-	p80	endosome %2F phagosome membrane protein%3B contains a putative signal peptide	NA	NA	NA	NA	NA	NA
DDB0232432	135412	TGTGAAAGTACATTCTCATG	1	CATGATTGGAACGGCGTCAG	1	unique	CATG	DDB_G0287297	-	p80	endosome %2F phagosome membrane protein%3B contains a putative signal peptide	NA	NA	NA	NA	NA	NA
DDB0232432	135771	TTCATACCTGGCATATCATG	1	CATGGAGACAGCTATCACCA	1	unique	CATG	DDB_G0287297	-	p80	endosome %2F phagosome membrane protein%3B contains a putative signal peptide	NA	NA	NA	NA	NA	NA
DDB0232432	135839	TGATGATTCTTGATTACATG	1	CATGATTTTTGAATGGAGCA	1	unique	CATG	DDB_G0287297	-	p80	endosome %2F phagosome membrane protein%3B contains a putative signal peptide	NA	NA	NA	NA	NA	NA
DDB0232432	135865	GAATGGAGCATACTGTCATG	1	CATGTATGGCATACTCTTAC	1	unique	CATG	DDB_G0287297	-	p80	endosome %2F phagosome membrane protein%3B contains a putative signal peptide	NA	NA	NA	NA	NA	NA
DDB0232432	136024	AGATTGGTGAACTTGCCATG	1	CATGTTACCAGAAGAAGCAC	1	unique	CATG	DDB_G0287297	-	p80	endosome %2F phagosome membrane protein%3B contains a putative signal peptide	NA	NA	NA	NA	NA	NA
DDB0232432	136300	AGTTATTACAACCACTCATG	1	CATGCCTGGCATATCGTGAA	1	unique	CATG	DDB_G0287297	-	p80	endosome %2F phagosome membrane protein%3B contains a putative signal peptide	NA	NA	NA	NA	NA	NA
DDB0232432	136382	TGAGGATTCTTGATTACATG	1	CATGATTGTTGAATGGTACA	1	unique	CATG	DDB_G0287297	-	p80	endosome %2F phagosome membrane protein%3B contains a putative signal peptide	NA	NA	NA	NA	NA	NA
DDB0232432	136417	AAACTGGCATATAAGGCATG	1	CATGCTACCACATAAATTAT	1	unique	CATG	DDB_G0287297	-	p80	endosome %2F phagosome membrane protein%3B contains a putative signal peptide	NA	NA	NA	NA	NA	NA
DDB0232432	141553	AAATAACCAATGAAACCATG	1	CATGACAAGTGGTTGATGGA	1	unique	CATG	DDB_G0287327	-	prmt5	Skb1 (Shk1 kinase-binding protein 1) family protein%3B ortholog of S. cerevisiae HSL7 and H. sapiens PRMT5 involved in methylation of small nuclear ribonucleoproteins	NA	NA	NA	NA	NA	NA
DDB0232432	142721	ATTGTTCCACCATTCCCATG	1	CATGGATTATCATTATCAAC	1	unique	CATG	DDB_G0287327	-	prmt5	Skb1 (Shk1 kinase-binding protein 1) family protein%3B ortholog of S. cerevisiae HSL7 and H. sapiens PRMT5 involved in methylation of small nuclear ribonucleoproteins	NA	NA	NA	NA	NA	NA
DDB0232432	142952	TGATAAATGTGCTGCCCATG	1	CATGATATCTCTTGTTTTAA	1	unique	CATG	DDB_G0287327	-	prmt5	Skb1 (Shk1 kinase-binding protein 1) family protein%3B ortholog of S. cerevisiae HSL7 and H. sapiens PRMT5 involved in methylation of small nuclear ribonucleoproteins	NA	NA	NA	NA	NA	NA
DDB0232432	143252	TTCTAATTCAACCCCACATG	1	CATGAAAATTCATATTGTGC	1	unique	CATG	DDB_G0287327	-	prmt5	Skb1 (Shk1 kinase-binding protein 1) family protein%3B ortholog of S. cerevisiae HSL7 and H. sapiens PRMT5 involved in methylation of small nuclear ribonucleoproteins	NA	NA	NA	NA	NA	NA
DDB0232432	145341	ATTAAGCAATACAGAACATG	1	CATGAAATCATTCAATTACC	1	unique	CATG	DDB_G0287331	+	DDB_G0287331	contains one putative transmembrane domain	NA	NA	NA	NA	NA	NA
DDB0232432	146427	TTTCATTAGAGACACTCATG	1	CATGACTCTAGTGATTTCTC	1	unique	CATG	DDB_G0287331	+	DDB_G0287331	contains one putative transmembrane domain	NA	NA	NA	NA	NA	NA
DDB0232432	146751	TCTTCGTCTTCAATTACATG	1	CATGATACCATTCAAGATCA	1	unique	CATG	DDB_G0287331	+	DDB_G0287331	contains one putative transmembrane domain	NA	NA	NA	NA	NA	NA
DDB0232432	147154	TTTGTAATTCATTTCCCATG	1	CATGTGAATCTTTTTTGGTG	1	unique	CATG	DDB_G0287333	-	eif3J	EIF3J ortholog%2C the eukaryotic initiation factor alpha subunit%3B In human%2C binds to the 40S ribosome and promotes the binding of methionyl-tRNAi and mRNA%3B is composed of at least 12 different subunits	NA	NA	NA	NA	NA	NA
DDB0232432	147800	TTCTGATGATGCATCCCATG	1	CATGCATCAACTTCTTCAAC	1	unique	CATG	DDB_G0287333	-	eif3J	EIF3J ortholog%2C the eukaryotic initiation factor alpha subunit%3B In human%2C binds to the 40S ribosome and promotes the binding of methionyl-tRNAi and mRNA%3B is composed of at least 12 different subunits	NA	NA	NA	NA	NA	NA
DDB0232432	148253	TTTGTCTCCCAATTACCATG	1	CATGGTCCGTTTGCAGAGAA	1	unique	CATG	DDB_G0287335	+	DDB_G0287335	has similarity to human cold inducible RNA binding protein (CIRBP)%2C however%2C it is considreably shorter	NA	NA	NA	NA	NA	NA
DDB0232432	148401	ACTCCGTTCAAAAGGCCATG	1	CATGGAAGCTGAAAATGAAA	1	unique	CATG	DDB_G0287335	+	DDB_G0287335	has similarity to human cold inducible RNA binding protein (CIRBP)%2C however%2C it is considreably shorter	NA	NA	NA	NA	NA	NA
DDB0232432	149189	ACCCAATTCACTTGCCCATG	1	CATGTATCGCCATTACAACA	1	unique	CATG	DDB_G0287439	-	DDB_G0287439	NA	NA	NA	NA	NA	NA	NA
DDB0232432	149207	TGTATCGCCATTACAACATG	1	CATGAATAATGTCTATTTTT	1	unique	CATG	DDB_G0287439	-	DDB_G0287439	NA	NA	NA	NA	NA	NA	NA
DDB0232432	149608	TGATACACCAGTTAGCCATG	1	CATGCTGTTATTGTTCCTGA	1	unique	CATG	DDB_G0287439	-	DDB_G0287439	NA	NA	NA	NA	NA	NA	NA
DDB0232432	149654	GATTTCTTTCTATATCCATG	1	CATGAATTGCAAATAAAGTC	1	unique	CATG	DDB_G0287439	-	DDB_G0287439	NA	NA	NA	NA	NA	NA	NA
DDB0232432	151458	AAAAATTGGTCCTGATCATG	1	CATGAAGAATATTTTGGTGA	1	unique	CATG	DDB_G0287337	+	taf5	subunit of TFIID and SAGA complexes%2C involved in RNA polymerase II transcription initiation and in chromatin modification	NA	NA	NA	NA	NA	NA
DDB0232432	151946	AACACCAATCAATTATCATG	1	CATGCATTTAAACCAGAATT	1	unique	CATG	DDB_G0287337	+	taf5	subunit of TFIID and SAGA complexes%2C involved in RNA polymerase II transcription initiation and in chromatin modification	NA	NA	NA	NA	NA	NA
DDB0232432	152831	TCACAATATTTATTATCATG	1	CATGTTCAGAGGATACAACA	1	unique	CATG	DDB_G0287337	+	taf5	subunit of TFIID and SAGA complexes%2C involved in RNA polymerase II transcription initiation and in chromatin modification	NA	NA	NA	NA	NA	NA
DDB0232432	152965	TTTCGCAACAGCATCTCATG	1	CATGATCGTACTGCAAGATT	1	unique	CATG	DDB_G0287337	+	taf5	subunit of TFIID and SAGA complexes%2C involved in RNA polymerase II transcription initiation and in chromatin modification	NA	NA	NA	NA	NA	NA
DDB0232432	153147	AATGTGTGCGTATTTTCATG	1	CATGGGTCATCGTGCCCCAA	1	unique	CATG	DDB_G0287337	+	taf5	subunit of TFIID and SAGA complexes%2C involved in RNA polymerase II transcription initiation and in chromatin modification	NA	NA	NA	NA	NA	NA
DDB0232432	154425	AGTGTTTATATCACCACATG	1	CATGAATATATAATAAAGAA	1	unique	CATG	DDB_G0287339	+	DDB_G0287339	NA	NA	NA	NA	NA	NA	NA
DDB0232432	154591	TATATTGGAAAGATACCATG	1	CATGTACAGATGTTATTCAA	1	unique	CATG	DDB_G0287339	+	DDB_G0287339	NA	NA	NA	NA	NA	NA	NA
DDB0232432	154887	TAATAATGAAGATATGCATG	1	CATGAATCACAAAATTATAT	1	unique	CATG	DDB_G0287339	+	DDB_G0287339	NA	NA	NA	NA	NA	NA	NA
DDB0232432	155328	CATTCAATTCTTTCATCATG	1	CATGATTGGTCAATTAAAAA	1	unique	CATG	DDB_G0287339	+	DDB_G0287339	NA	NA	NA	NA	NA	NA	NA
DDB0232432	156049	AATATTTCTCATCATCCATG	1	CATGTAAAGAAGTTTTACCA	1	unique	CATG	DDB_G0287339	+	DDB_G0287339	NA	NA	NA	NA	NA	NA	NA
DDB0232432	157260	ATAAATAAAATAGCACCATG	1	CATGGTATGAAGAAACATTA	1	unique	CATG	DDB_G0287341	+	DDB_G0287341	contains 4 putative transmembrane domains	NA	NA	NA	NA	NA	NA
DDB0232432	158171	TATTAATACTTTTTATCATG	1	CATGATATTGTTAAGTAATA	1	unique	CATG	NA	NA	NA	NA	DDB_G0287341	DDB_G0287343	+	-	134	88
DDB0232432	159055	TCCGTTAATTTTTCATCATG	1	CATGTTTAAAACCTAATAAT	1	unique	CATG	DDB_G0287343	-	DDB_G0287343	NA	NA	NA	NA	NA	NA	NA
DDB0232432	159352	AAAAAAAAAAAAAAAACATG	39	CATGAAAATAAGAATCCATC	1	unique_one	CATG	NA	NA	NA	NA	DDB_G0287343	DDB_G0287345	-	-	90	93
DDB0232432	159736	TATAGAATTACAAAAACATG	1	CATGATCTATGAAGAGGTGT	1	unique	CATG	DDB_G0287345	-	ankrd39	NA	NA	NA	NA	NA	NA	NA
DDB0232432	160007	ACTGAGTCAACTTGAACATG	1	CATGATTACATTCGTGCCCA	1	unique	CATG	DDB_G0287345	-	ankrd39	NA	NA	NA	NA	NA	NA	NA
DDB0232432	160034	TCGTGCCCATTACATTCATG	1	CATGATTATGATGTTTGTCC	1	unique	CATG	DDB_G0287345	-	ankrd39	NA	NA	NA	NA	NA	NA	NA
DDB0232432	161845	ATACCAGCATTGGGGGCATG	1	CATGGGGATCAGTAGTTGCA	1	unique	CATG	DDB_G0287441	+	DDB_G0287441	contains six predicted transmembrane domains%3B similar to a D. purpureum protein	NA	NA	NA	NA	NA	NA
DDB0232432	162500	AATTTCTTTTAAACTCCATG	1	CATGAATAAATTTGATTAGA	1	unique	CATG	DDB_G0287347	-	DDB_G0287347	NA	NA	NA	NA	NA	NA	NA
DDB0232432	162552	AATTGAAATGATTGATCATG	1	CATGAATTGTTGGTTCACAA	1	unique	CATG	DDB_G0287347	-	DDB_G0287347	NA	NA	NA	NA	NA	NA	NA
DDB0232432	163289	TATTGATGAATTTAAACATG	1	CATGTTACTAAGGGTGAACA	1	unique	CATG	DDB_G0287347	-	DDB_G0287347	NA	NA	NA	NA	NA	NA	NA
DDB0232432	163589	CACTTTACTATTTGAACATG	1	CATGCAATAAATAATGAACT	1	unique	CATG	DDB_G0287347	-	DDB_G0287347	NA	NA	NA	NA	NA	NA	NA
DDB0232432	163854	TGAAAATAATCAATATCATG	1	CATGATTAATTGTAATATCC	1	unique	CATG	DDB_G0287347	-	DDB_G0287347	NA	NA	NA	NA	NA	NA	NA
DDB0232432	164294	TTTGCTTTTATTACTGCATG	1	CATGTAGTATTTTCCTATTG	1	unique	CATG	DDB_G0287347	-	DDB_G0287347	NA	NA	NA	NA	NA	NA	NA
DDB0232432	165642	AGTTGGATGAATGAAACATG	1	CATGTTCCATCACCACCACC	1	unique	CATG	DDB_G0287351	-	dhx37	ortholog of H. sapiens DHX37 and S. cerevisiae ECM16%2C an RNA helicase involved in ribosomal biosynthesis	NA	NA	NA	NA	NA	NA
DDB0232432	165883	GAAATTGGATCTAATTCATG	1	CATGATTGGTTTGATTAATT	1	unique	CATG	DDB_G0287351	-	dhx37	ortholog of H. sapiens DHX37 and S. cerevisiae ECM16%2C an RNA helicase involved in ribosomal biosynthesis	NA	NA	NA	NA	NA	NA
DDB0232432	167224	TTATCATCATCATCATCATG	1	CATGATTATCAATATTAAAA	1	unique	CATG	DDB_G0287351	-	dhx37	ortholog of H. sapiens DHX37 and S. cerevisiae ECM16%2C an RNA helicase involved in ribosomal biosynthesis	NA	NA	NA	NA	NA	NA
DDB0232432	169411	AAAACTTTTCTTTCAGCATG	1	CATGTTTATCAATTTTCTTT	1	unique	CATG	DDB_G0287351	-	dhx37	ortholog of H. sapiens DHX37 and S. cerevisiae ECM16%2C an RNA helicase involved in ribosomal biosynthesis	NA	NA	NA	NA	NA	NA
DDB0232432	169773	AAATATAAAATAATTACATG	1	CATGAATAATGTTTAGAATT	1	unique	CATG	NA	NA	NA	NA	DDB_G0287351	DDB_G0287353	-	-	266	72
DDB0232432	171057	ATCACCTTCAATGCCACATG	1	CATGCTAATACAACTGCATG	1	unique	CATG	DDB_G0287353	-	fdxr	catlyzes the reaction: reduced ferredoxin %2B NADP%2B %3D oxidized ferredoxin %2B NADPH %2B H%2B	NA	NA	NA	NA	NA	NA
DDB0232432	171073	CATGCTAATACAACTGCATG	1	CATGAAAATTATCTTTAATA	1	unique	CATG	DDB_G0287353	-	fdxr	catlyzes the reaction: reduced ferredoxin %2B NADP%2B %3D oxidized ferredoxin %2B NADPH %2B H%2B	NA	NA	NA	NA	NA	NA
DDB0232432	171491	AAAATTGTAATATTTGCATG	1	CATGTGGTATTTGTCTATGA	1	unique	CATG	DDB_G0287353	-	fdxr	catlyzes the reaction: reduced ferredoxin %2B NADP%2B %3D oxidized ferredoxin %2B NADPH %2B H%2B	NA	NA	NA	NA	NA	NA
DDB0232432	172907	AATTGATGGTGATGAGCATG	1	CATGATGTACCATCAACTGA	1	unique	CATG	DDB_G0287357	-	DDB_G0287357	NA	NA	NA	NA	NA	NA	NA
DDB0232432	173339	TAAATCTTCACATAAACATG	1	CATGAAGAATAAATATGTGT	1	unique	CATG	DDB_G0287357	-	DDB_G0287357	NA	NA	NA	NA	NA	NA	NA
DDB0232432	173462	AATGATTAATTCTCTACATG	1	CATGCAATACCCATTTGGTT	1	unique	CATG	DDB_G0287357	-	DDB_G0287357	NA	NA	NA	NA	NA	NA	NA
DDB0232432	179263	TTCAGAGTTGTCCTCTCATG	1	CATGAAAAGATTACTAATAT	1	unique	CATG	DDB_G0287445	+	DDB_G0287445	conserved protein%3B ortholog of the human C11orf2 (Chromosome 11 Open Reading Frame 2) protein%3B contains a putative Dor1 domain%2C which in yeast is involved in vesicle targeting to the Golgi apparatus and complexes with a number of other trafficking proteins	NA	NA	NA	NA	NA	NA
DDB0232432	179299	TATCAATTCCACAGTACATG	1	CATGACCAAATCGATTTCTA	1	unique	CATG	DDB_G0287445	+	DDB_G0287445	conserved protein%3B ortholog of the human C11orf2 (Chromosome 11 Open Reading Frame 2) protein%3B contains a putative Dor1 domain%2C which in yeast is involved in vesicle targeting to the Golgi apparatus and complexes with a number of other trafficking proteins	NA	NA	NA	NA	NA	NA
DDB0232432	180196	CGAAAAGAAAGTTGACCATG	1	CATGTCGATTTTAATACTCT	1	unique	CATG	DDB_G0287445	+	DDB_G0287445	conserved protein%3B ortholog of the human C11orf2 (Chromosome 11 Open Reading Frame 2) protein%3B contains a putative Dor1 domain%2C which in yeast is involved in vesicle targeting to the Golgi apparatus and complexes with a number of other trafficking proteins	NA	NA	NA	NA	NA	NA
DDB0232432	181674	AATTCATTTCCTTCTTCATG	1	CATGTCAATATTATAATAAT	1	unique	CATG	DDB_G0287417	+	DDB_G0287417	NA	NA	NA	NA	NA	NA	NA
DDB0232432	181988	TTCACAACAACAACAACATG	1	CATGAACAACAACAACAAAC	1	unique	CATG	DDB_G0287417	+	DDB_G0287417	NA	NA	NA	NA	NA	NA	NA
DDB0232432	182603	AATTGAAAAAGAAAAACATG	1	CATGAAAAACTTTATAAAAA	1	unique	CATG	DDB_G0287417	+	DDB_G0287417	NA	NA	NA	NA	NA	NA	NA
DDB0232432	182796	GTTAAAAAAATATTTTCATG	1	CATGGTTAGTTTGTCATGAT	1	unique	CATG	DDB_G0287417	+	DDB_G0287417	NA	NA	NA	NA	NA	NA	NA
DDB0232432	182810	TTCATGGTTAGTTTGTCATG	1	CATGATAAAGAATTCATTAA	1	unique	CATG	DDB_G0287417	+	DDB_G0287417	NA	NA	NA	NA	NA	NA	NA
DDB0232432	183930	ATATCGAAATTGATGACATG	2	CATGTTGAATCTCTGGAAAA	1	unique_one	CATG	DDB_G0287361	-	ddx41	conserved RNA helicase%3B ortholog of D. melanogaster DEAD box protein abstrakt%2C which is required during post-transcriptional gene expression	NA	NA	NA	NA	NA	NA
DDB0232432	184050	TCTTGTGATTTATCACCATG	1	CATGTATTGAAACTGCTTCA	1	unique	CATG	DDB_G0287361	-	ddx41	conserved RNA helicase%3B ortholog of D. melanogaster DEAD box protein abstrakt%2C which is required during post-transcriptional gene expression	NA	NA	NA	NA	NA	NA
DDB0232432	185636	TGTTGTTCCTCTATATCATG	1	CATGTTTACGTGATTCTTCT	1	unique	CATG	DDB_G0287361	-	ddx41	conserved RNA helicase%3B ortholog of D. melanogaster DEAD box protein abstrakt%2C which is required during post-transcriptional gene expression	NA	NA	NA	NA	NA	NA
DDB0232432	186486	TTATGAACCTGAAAATCATG	1	CATGACAATCATAATCATCA	1	unique	CATG	DDB_G0287447	+	DDB_G0287447	ortholog of the bacterial epsilon subunit of DNA polymerase III%2C a multisubunit enzyme responsible for most of the replicative synthesis in bacteria%3B the contain the editing function and is a proofreading 3%27-5%27 exonuclease%3B the Dictyostelium gene is missing approximately 100 amino acids at the carboxyl terminus	NA	NA	NA	NA	NA	NA
DDB0232432	186504	TGACAATCATAATCATCATG	1	CATGCGAATAATAAGGATTC	1	unique	CATG	DDB_G0287447	+	DDB_G0287447	ortholog of the bacterial epsilon subunit of DNA polymerase III%2C a multisubunit enzyme responsible for most of the replicative synthesis in bacteria%3B the contain the editing function and is a proofreading 3%27-5%27 exonuclease%3B the Dictyostelium gene is missing approximately 100 amino acids at the carboxyl terminus	NA	NA	NA	NA	NA	NA
DDB0232432	187405	ATTATTAAGAAAAACACATG	1	CATGGTGCTTTAATTGACTC	1	unique	CATG	DDB_G0287447	+	DDB_G0287447	ortholog of the bacterial epsilon subunit of DNA polymerase III%2C a multisubunit enzyme responsible for most of the replicative synthesis in bacteria%3B the contain the editing function and is a proofreading 3%27-5%27 exonuclease%3B the Dictyostelium gene is missing approximately 100 amino acids at the carboxyl terminus	NA	NA	NA	NA	NA	NA
DDB0232432	189342	AAGATATGTAATTGTTCATG	1	CATGACACAAAAGGAAACTA	1	unique	CATG	DDB_G0295689	+	DDB_G0295689	contains a predicted signal peptide and two transmembrane domains%3B has no known homologs	NA	NA	NA	NA	NA	NA
DDB0232432	190643	GCAGTACCAGTTTTAACATG	1	CATGCTATGAAGAATGTACA	1	unique	CATG	DDB_G0287449	+	DDB_G0287449	NA	NA	NA	NA	NA	NA	NA
DDB0232432	194154	GAATCGGCTGGTCCAACATG	1	CATGGCCTGGTTTATCCCAA	1	unique	CATG	DDB_G0287363	-	sibA	similar to the integrin beta family%3B cytosolic domain binds talin%3B involved in substrate adhesion and phagocytosis%3B%3Cbr%3E %3Cb%3Enote%3C%2Fb%3E%2C the sequence in dictyBase has mismatches and does not contain a clear signal sequence%2C whereas the published sequence available from the %3Ca href%3D%22http:%2F%2Fwiki.dictybase.org%2Fdictywiki%2Findex.php%2FSibA%22%3Ecommunity annotation%3C%2Fa%3E page%3C%2Fb%3E contains a clear signal sequence	NA	NA	NA	NA	NA	NA
DDB0232432	194724	ATTGAAAGGGTTGGTGCATG	1	CATGATTAACATGTTGGACT	1	unique	CATG	DDB_G0287363	-	sibA	similar to the integrin beta family%3B cytosolic domain binds talin%3B involved in substrate adhesion and phagocytosis%3B%3Cbr%3E %3Cb%3Enote%3C%2Fb%3E%2C the sequence in dictyBase has mismatches and does not contain a clear signal sequence%2C whereas the published sequence available from the %3Ca href%3D%22http:%2F%2Fwiki.dictybase.org%2Fdictywiki%2Findex.php%2FSibA%22%3Ecommunity annotation%3C%2Fa%3E page%3C%2Fb%3E contains a clear signal sequence	NA	NA	NA	NA	NA	NA
DDB0232432	194733	GTTGGTGCATGATTAACATG	1	CATGTTGGACTGTGATTTGA	1	unique	CATG	DDB_G0287363	-	sibA	similar to the integrin beta family%3B cytosolic domain binds talin%3B involved in substrate adhesion and phagocytosis%3B%3Cbr%3E %3Cb%3Enote%3C%2Fb%3E%2C the sequence in dictyBase has mismatches and does not contain a clear signal sequence%2C whereas the published sequence available from the %3Ca href%3D%22http:%2F%2Fwiki.dictybase.org%2Fdictywiki%2Findex.php%2FSibA%22%3Ecommunity annotation%3C%2Fa%3E page%3C%2Fb%3E contains a clear signal sequence	NA	NA	NA	NA	NA	NA
DDB0232432	195449	TTTAACCTTGAAAGAACATG	1	CATGAAGATGAAGAATCTAA	1	unique	CATG	DDB_G0287363	-	sibA	similar to the integrin beta family%3B cytosolic domain binds talin%3B involved in substrate adhesion and phagocytosis%3B%3Cbr%3E %3Cb%3Enote%3C%2Fb%3E%2C the sequence in dictyBase has mismatches and does not contain a clear signal sequence%2C whereas the published sequence available from the %3Ca href%3D%22http:%2F%2Fwiki.dictybase.org%2Fdictywiki%2Findex.php%2FSibA%22%3Ecommunity annotation%3C%2Fa%3E page%3C%2Fb%3E contains a clear signal sequence	NA	NA	NA	NA	NA	NA
DDB0232432	195771	GATGGTGCTTGATTTACATG	1	CATGGGTAATTTTAATTTCA	1	unique	CATG	DDB_G0287363	-	sibA	similar to the integrin beta family%3B cytosolic domain binds talin%3B involved in substrate adhesion and phagocytosis%3B%3Cbr%3E %3Cb%3Enote%3C%2Fb%3E%2C the sequence in dictyBase has mismatches and does not contain a clear signal sequence%2C whereas the published sequence available from the %3Ca href%3D%22http:%2F%2Fwiki.dictybase.org%2Fdictywiki%2Findex.php%2FSibA%22%3Ecommunity annotation%3C%2Fa%3E page%3C%2Fb%3E contains a clear signal sequence	NA	NA	NA	NA	NA	NA
DDB0232432	197042	TTCCCAACCATAGTAGCATG	1	CATGTACATTTACCATTACC	1	unique	CATG	DDB_G0287363	-	sibA	similar to the integrin beta family%3B cytosolic domain binds talin%3B involved in substrate adhesion and phagocytosis%3B%3Cbr%3E %3Cb%3Enote%3C%2Fb%3E%2C the sequence in dictyBase has mismatches and does not contain a clear signal sequence%2C whereas the published sequence available from the %3Ca href%3D%22http:%2F%2Fwiki.dictybase.org%2Fdictywiki%2Findex.php%2FSibA%22%3Ecommunity annotation%3C%2Fa%3E page%3C%2Fb%3E contains a clear signal sequence	NA	NA	NA	NA	NA	NA
DDB0232432	197093	GGACTCACCATTTACACATG	1	CATGGATCTACTGGGTCACA	1	unique	CATG	DDB_G0287363	-	sibA	similar to the integrin beta family%3B cytosolic domain binds talin%3B involved in substrate adhesion and phagocytosis%3B%3Cbr%3E %3Cb%3Enote%3C%2Fb%3E%2C the sequence in dictyBase has mismatches and does not contain a clear signal sequence%2C whereas the published sequence available from the %3Ca href%3D%22http:%2F%2Fwiki.dictybase.org%2Fdictywiki%2Findex.php%2FSibA%22%3Ecommunity annotation%3C%2Fa%3E page%3C%2Fb%3E contains a clear signal sequence	NA	NA	NA	NA	NA	NA
DDB0232432	197208	CCTGGTTTATTAGTACCATG	1	CATGACCACAAATTGGTTTT	1	unique	CATG	DDB_G0287363	-	sibA	similar to the integrin beta family%3B cytosolic domain binds talin%3B involved in substrate adhesion and phagocytosis%3B%3Cbr%3E %3Cb%3Enote%3C%2Fb%3E%2C the sequence in dictyBase has mismatches and does not contain a clear signal sequence%2C whereas the published sequence available from the %3Ca href%3D%22http:%2F%2Fwiki.dictybase.org%2Fdictywiki%2Findex.php%2FSibA%22%3Ecommunity annotation%3C%2Fa%3E page%3C%2Fb%3E contains a clear signal sequence	NA	NA	NA	NA	NA	NA
DDB0232432	197685	TGAGTCTGTTCCTTTACATG	1	CATGATTTACAGCCCGAGTT	1	unique	CATG	DDB_G0287363	-	sibA	similar to the integrin beta family%3B cytosolic domain binds talin%3B involved in substrate adhesion and phagocytosis%3B%3Cbr%3E %3Cb%3Enote%3C%2Fb%3E%2C the sequence in dictyBase has mismatches and does not contain a clear signal sequence%2C whereas the published sequence available from the %3Ca href%3D%22http:%2F%2Fwiki.dictybase.org%2Fdictywiki%2Findex.php%2FSibA%22%3Ecommunity annotation%3C%2Fa%3E page%3C%2Fb%3E contains a clear signal sequence	NA	NA	NA	NA	NA	NA
DDB0232432	197906	AACCTGATGGTTGGTTCATG	1	CATGGTGTAGGCATTACTGA	1	unique	CATG	DDB_G0287363	-	sibA	similar to the integrin beta family%3B cytosolic domain binds talin%3B involved in substrate adhesion and phagocytosis%3B%3Cbr%3E %3Cb%3Enote%3C%2Fb%3E%2C the sequence in dictyBase has mismatches and does not contain a clear signal sequence%2C whereas the published sequence available from the %3Ca href%3D%22http:%2F%2Fwiki.dictybase.org%2Fdictywiki%2Findex.php%2FSibA%22%3Ecommunity annotation%3C%2Fa%3E page%3C%2Fb%3E contains a clear signal sequence	NA	NA	NA	NA	NA	NA
DDB0232432	198540	TTTAAAAGATACATTACATG	1	CATGTGATCCCATTGGCATC	1	unique	CATG	DDB_G0287363	-	sibA	similar to the integrin beta family%3B cytosolic domain binds talin%3B involved in substrate adhesion and phagocytosis%3B%3Cbr%3E %3Cb%3Enote%3C%2Fb%3E%2C the sequence in dictyBase has mismatches and does not contain a clear signal sequence%2C whereas the published sequence available from the %3Ca href%3D%22http:%2F%2Fwiki.dictybase.org%2Fdictywiki%2Findex.php%2FSibA%22%3Ecommunity annotation%3C%2Fa%3E page%3C%2Fb%3E contains a clear signal sequence	NA	NA	NA	NA	NA	NA
DDB0232432	198560	TGATCCCATTGGCATCCATG	1	CATGACATAGTACCAAAACG	1	unique	CATG	DDB_G0287363	-	sibA	similar to the integrin beta family%3B cytosolic domain binds talin%3B involved in substrate adhesion and phagocytosis%3B%3Cbr%3E %3Cb%3Enote%3C%2Fb%3E%2C the sequence in dictyBase has mismatches and does not contain a clear signal sequence%2C whereas the published sequence available from the %3Ca href%3D%22http:%2F%2Fwiki.dictybase.org%2Fdictywiki%2Findex.php%2FSibA%22%3Ecommunity annotation%3C%2Fa%3E page%3C%2Fb%3E contains a clear signal sequence	NA	NA	NA	NA	NA	NA
DDB0232432	198616	TAGAAAAGGTTGTTTACATG	1	CATGGTTAGTTAAATTAATT	1	unique	CATG	DDB_G0287363	-	sibA	similar to the integrin beta family%3B cytosolic domain binds talin%3B involved in substrate adhesion and phagocytosis%3B%3Cbr%3E %3Cb%3Enote%3C%2Fb%3E%2C the sequence in dictyBase has mismatches and does not contain a clear signal sequence%2C whereas the published sequence available from the %3Ca href%3D%22http:%2F%2Fwiki.dictybase.org%2Fdictywiki%2Findex.php%2FSibA%22%3Ecommunity annotation%3C%2Fa%3E page%3C%2Fb%3E contains a clear signal sequence	NA	NA	NA	NA	NA	NA
DDB0232432	200829	ACAAATTAATGCGTCCCATG	1	CATGGTTTTTTATAATAGCA	1	unique	CATG	DDB_G0287365	-	DDB_G0287365	contains a putative signal peptide	NA	NA	NA	NA	NA	NA
DDB0232432	201646	TATTTTATACCTCTTTCATG	1	CATGACTTAAACCACTTGGA	1	unique	CATG	DDB_G0287365	-	DDB_G0287365	contains a putative signal peptide	NA	NA	NA	NA	NA	NA
DDB0232432	201834	TCTAGAACACATATCACATG	1	CATGATCTGTCATGAGGAAA	1	unique	CATG	DDB_G0287365	-	DDB_G0287365	contains a putative signal peptide	NA	NA	NA	NA	NA	NA
DDB0232432	201844	ATATCACATGATCTGTCATG	1	CATGAGGAAATAATAAACCA	1	unique	CATG	DDB_G0287365	-	DDB_G0287365	contains a putative signal peptide	NA	NA	NA	NA	NA	NA
DDB0232432	201964	TCGAATCCAATATTATCATG	1	CATGAATTAATAATCCATCA	1	unique	CATG	DDB_G0287365	-	DDB_G0287365	contains a putative signal peptide	NA	NA	NA	NA	NA	NA
DDB0232432	202117	GGATATCTAGAAACTACATG	1	CATGTGATTGTCCAACATTA	1	unique	CATG	DDB_G0287365	-	DDB_G0287365	contains a putative signal peptide	NA	NA	NA	NA	NA	NA
DDB0232432	202383	AATTTGATTTGTTTTACATG	1	CATGTTGAACATTTAACAAT	1	unique	CATG	DDB_G0287365	-	DDB_G0287365	contains a putative signal peptide	NA	NA	NA	NA	NA	NA
DDB0232432	204153	TTACCAACTTATAACCCATG	1	CATGGATATTTCAAGATAGA	1	unique	CATG	DDB_G0287367	+	DDB_G0287367	conserved hypothetical protein	NA	NA	NA	NA	NA	NA
DDB0232432	204248	TTCAAATAATTGTTTACATG	1	CATGGTCTTCAATTACAATT	1	unique	CATG	DDB_G0287367	+	DDB_G0287367	conserved hypothetical protein	NA	NA	NA	NA	NA	NA
DDB0232432	204311	AGAAATCAATCAAGGACATG	1	CATGTAAACACAAAATCTTG	1	unique	CATG	DDB_G0287367	+	DDB_G0287367	conserved hypothetical protein	NA	NA	NA	NA	NA	NA
DDB0232432	204827	AACAATTACCTCCAATCATG	1	CATGTTAAATAGTAATGATA	1	unique	CATG	DDB_G0287367	+	DDB_G0287367	conserved hypothetical protein	NA	NA	NA	NA	NA	NA
DDB0232432	206951	TTGTTCTGTTTTACAACATG	1	CATGCATATGCTATCACAAG	1	unique	CATG	DDB_G0287371	+	ada	catalyzes the reaction H%3Csub%3E2%3C%2Fsub%3EO %2B adenosine %3C%3D%3E NH%3Csub%3E3%3C%2Fsub%3E %2B inosine in salvage pathways of nucleosides%3B contains two tandem repeats of the adenosine deaminase domain	NA	NA	NA	NA	NA	NA
DDB0232432	207645	AGCACATCGTATTGGTCATG	1	CATGGTATTGCAATTCAACA	1	unique	CATG	DDB_G0287371	+	ada	catalyzes the reaction H%3Csub%3E2%3C%2Fsub%3EO %2B adenosine %3C%3D%3E NH%3Csub%3E3%3C%2Fsub%3E %2B inosine in salvage pathways of nucleosides%3B contains two tandem repeats of the adenosine deaminase domain	NA	NA	NA	NA	NA	NA
DDB0232432	207684	TGAAGAATTATTAAATCATG	1	CATGTTGTTAATAGAAGAAT	1	unique	CATG	DDB_G0287371	+	ada	catalyzes the reaction H%3Csub%3E2%3C%2Fsub%3EO %2B adenosine %3C%3D%3E NH%3Csub%3E3%3C%2Fsub%3E %2B inosine in salvage pathways of nucleosides%3B contains two tandem repeats of the adenosine deaminase domain	NA	NA	NA	NA	NA	NA
DDB0232432	210778	TTTGAAACTATTATTACATG	1	CATGGCGATTGATTTTGATG	1	unique	CATG	DDB_G0287457	-	DDB_G0287457	NA	NA	NA	NA	NA	NA	NA
DDB0232432	213441	AGAGATGCATTTGGAACATG	1	CATGAGCCAACTCCAAATGG	1	unique	CATG	DDB_G0287295	-	forC	formin that contains an N-terminal GBD domain as well as FH2 and FH3 domains%2C but lacks the FH1 domain	NA	NA	NA	NA	NA	NA
DDB0232432	214416	TATTTAATTGGTTCTTCATG	1	CATGATTACTACTTGCACCA	1	unique	CATG	DDB_G0287295	-	forC	formin that contains an N-terminal GBD domain as well as FH2 and FH3 domains%2C but lacks the FH1 domain	NA	NA	NA	NA	NA	NA
DDB0232432	214449	CCATTTAATGATATTTCATG	1	CATGAATTTCATCTTCATTT	1	unique	CATG	DDB_G0287295	-	forC	formin that contains an N-terminal GBD domain as well as FH2 and FH3 domains%2C but lacks the FH1 domain	NA	NA	NA	NA	NA	NA
DDB0232432	215313	AAATCCGAATGAGTTACATG	1	CATGTTCTTGTGATTTCAAT	1	unique	CATG	DDB_G0287295	-	forC	formin that contains an N-terminal GBD domain as well as FH2 and FH3 domains%2C but lacks the FH1 domain	NA	NA	NA	NA	NA	NA
DDB0232432	215508	GTGGAGGTTTCTTGTGCATG	1	CATGATTTTTGGCTGAACGA	1	unique	CATG	DDB_G0287295	-	forC	formin that contains an N-terminal GBD domain as well as FH2 and FH3 domains%2C but lacks the FH1 domain	NA	NA	NA	NA	NA	NA
DDB0232432	215901	ACCCTATCTGCTATTGCATG	1	CATGTGGTTTCATACGTAGT	1	unique	CATG	DDB_G0287295	-	forC	formin that contains an N-terminal GBD domain as well as FH2 and FH3 domains%2C but lacks the FH1 domain	NA	NA	NA	NA	NA	NA
DDB0232432	216717	TATGGCAATTATTATGCATG	1	CATGTATATATGTTCAAGTG	1	unique	CATG	NA	NA	NA	NA	DDB_G0287295	DDB_G0287373	-	-	534	718
DDB0232432	216894	TTGATAATTAACCACACATG	1	CATGTGTGTGTGTGTGTGTG	2	unique_one	CATG	NA	NA	NA	NA	DDB_G0287295	DDB_G0287373	-	-	711	541
DDB0232432	217881	GAGCTATGTATATTGCCATG	1	CATGATTATTAAAATTATTG	1	unique	CATG	DDB_G0287373	-	DDB_G0287373	NA	NA	NA	NA	NA	NA	NA
DDB0232432	219288	ATATCAGAATTAGAATCATG	1	CATGTGGTCAACTATTTAAA	1	unique	CATG	DDB_G0287375	+	DDB_G0287375	NA	NA	NA	NA	NA	NA	NA
DDB0232432	219375	GATTTCTTTTATAACACATG	1	CATGTCAATTTCAAGTTGAA	1	unique	CATG	DDB_G0287375	+	DDB_G0287375	NA	NA	NA	NA	NA	NA	NA
DDB0232432	219995	TACTCTAACATTTAATCATG	1	CATGTTTGTCATCTTTTAAA	1	unique	CATG	DDB_G0287375	+	DDB_G0287375	NA	NA	NA	NA	NA	NA	NA
DDB0232432	221327	TTCAAAATTTTATCAACATG	1	CATGTTTCTGATCAATTAAA	1	unique	CATG	DDB_G0287375	+	DDB_G0287375	NA	NA	NA	NA	NA	NA	NA
DDB0232432	221364	AATAATAATAGTAAATCATG	1	CATGTTATTTATTATTGACT	1	unique	CATG	DDB_G0287375	+	DDB_G0287375	NA	NA	NA	NA	NA	NA	NA
DDB0232432	221591	TGCAATTAAATTAATTCATG	1	CATGAAAAGTATCCTCAAAT	1	unique	CATG	DDB_G0287375	+	DDB_G0287375	NA	NA	NA	NA	NA	NA	NA
DDB0232432	222213	AGTTTTTATTGTAATTCATG	1	CATGATGATGGTGATAATAA	1	unique	CATG	NA	NA	NA	NA	DDB_G0287375	DDB_G0287291	+	+	170	611
DDB0232432	223919	ATCAATTTTAGATCCACATG	1	CATGATATCATTACAACACC	1	unique	CATG	DDB_G0287291	+	abpD	actin binding protein that is developmentally and cAMP-regulated%3B associates with intracellular membranes	NA	NA	NA	NA	NA	NA
DDB0232432	228906	ACAACAGTTTTATATTCATG	1	CATGGTAAAATGAAATAAAA	1	unique	CATG	NA	NA	NA	NA	DDB_G0287291	DDB_G0287451	+	-	373	106
DDB0232432	228947	ATAATATAATGTAACGCATG	1	CATGTAATTTCACTTAATGC	1	unique	CATG	NA	NA	NA	NA	DDB_G0287291	DDB_G0287451	+	-	414	65
DDB0232432	230471	AATAGAGGTGAAATTGCATG	2	CATGTCGTGTAATGAGAACA	1	unique_one	CATG	DDB_G0287377	+	mccA	catalyzes the reaction ATP %2B 3-methylcrotonoyl-CoA %2B HCO%3Csub%3E3%3C%2Fsub%3E%3Csup%3E-%3C%2Fsup%3E %3C%3D%3E ADP %2B phosphate %2B 3-methylglutaconyl-CoA	NA	NA	NA	NA	NA	NA
DDB0232432	230551	AGATAAGAATTCATTACATG	1	CATGTTTCAATGGCAGATGA	1	unique	CATG	DDB_G0287377	+	mccA	catalyzes the reaction ATP %2B 3-methylcrotonoyl-CoA %2B HCO%3Csub%3E3%3C%2Fsub%3E%3Csup%3E-%3C%2Fsup%3E %3C%3D%3E ADP %2B phosphate %2B 3-methylglutaconyl-CoA	NA	NA	NA	NA	NA	NA
DDB0232432	231052	TTTAGTTCATCCAAGACATG	1	CATGTGGAGATTCAAGTTTT	1	unique	CATG	DDB_G0287377	+	mccA	catalyzes the reaction ATP %2B 3-methylcrotonoyl-CoA %2B HCO%3Csub%3E3%3C%2Fsub%3E%3Csup%3E-%3C%2Fsup%3E %3C%3D%3E ADP %2B phosphate %2B 3-methylglutaconyl-CoA	NA	NA	NA	NA	NA	NA
DDB0232432	231082	AGTTTTCGCCGATAGACATG	1	CATGGTAATTGTGTTCACCT	1	unique	CATG	DDB_G0287377	+	mccA	catalyzes the reaction ATP %2B 3-methylcrotonoyl-CoA %2B HCO%3Csub%3E3%3C%2Fsub%3E%3Csup%3E-%3C%2Fsup%3E %3C%3D%3E ADP %2B phosphate %2B 3-methylglutaconyl-CoA	NA	NA	NA	NA	NA	NA
DDB0232432	231421	AGAACAATTGAAGATTCATG	1	CATGGTCACTCTTTCGAAGC	1	unique	CATG	DDB_G0287377	+	mccA	catalyzes the reaction ATP %2B 3-methylcrotonoyl-CoA %2B HCO%3Csub%3E3%3C%2Fsub%3E%3Csup%3E-%3C%2Fsup%3E %3C%3D%3E ADP %2B phosphate %2B 3-methylglutaconyl-CoA	NA	NA	NA	NA	NA	NA
DDB0232432	232102	TGAAACTATTAGTGCTCATG	1	CATGTAAATGGTAGATTCTA	1	unique	CATG	DDB_G0287377	+	mccA	catalyzes the reaction ATP %2B 3-methylcrotonoyl-CoA %2B HCO%3Csub%3E3%3C%2Fsub%3E%3Csup%3E-%3C%2Fsup%3E %3C%3D%3E ADP %2B phosphate %2B 3-methylglutaconyl-CoA	NA	NA	NA	NA	NA	NA
DDB0232432	232296	TGGTAAATGTTGGTGACATG	1	CATGGTTAAAAAGGGTCAAC	1	unique	CATG	DDB_G0287377	+	mccA	catalyzes the reaction ATP %2B 3-methylcrotonoyl-CoA %2B HCO%3Csub%3E3%3C%2Fsub%3E%3Csup%3E-%3C%2Fsup%3E %3C%3D%3E ADP %2B phosphate %2B 3-methylglutaconyl-CoA	NA	NA	NA	NA	NA	NA
DDB0232432	232326	GTCAACCAATCTTACTCATG	1	CATGGAAGCAATGAAAATGG	1	unique	CATG	DDB_G0287377	+	mccA	catalyzes the reaction ATP %2B 3-methylcrotonoyl-CoA %2B HCO%3Csub%3E3%3C%2Fsub%3E%3Csup%3E-%3C%2Fsup%3E %3C%3D%3E ADP %2B phosphate %2B 3-methylglutaconyl-CoA	NA	NA	NA	NA	NA	NA
DDB0232432	233360	AAAAAAAAAAAAAATACATG	3	CATGATCATGGTCGTCATCA	1	unique_one	CATG	NA	NA	NA	NA	DDB_G0287377	DDB_G0287379	+	+	917	403
DDB0232432	233366	AAAAAAAATACATGATCATG	1	CATGGTCGTCATCAAAATAT	1	unique	CATG	NA	NA	NA	NA	DDB_G0287377	DDB_G0287379	+	+	923	397
DDB0232432	234126	TAAAACCTATCCATTACATG	1	CATGAAGCAGCATATAAAGG	1	unique	CATG	DDB_G0287379	+	DDB_G0287379	NA	NA	NA	NA	NA	NA	NA
DDB0232432	234408	TACAACAGCATTACATCATG	1	CATGCTGCATTCAATGGACA	1	unique	CATG	DDB_G0287379	+	DDB_G0287379	NA	NA	NA	NA	NA	NA	NA
DDB0232432	234684	TGAGGCAAGGGATAATCATG	1	CATGGTATCACTCCATTAAT	1	unique	CATG	DDB_G0287379	+	DDB_G0287379	NA	NA	NA	NA	NA	NA	NA
DDB0232432	235279	ATTTAGATATTAATCTCATG	1	CATGTTTTGGTTTTTTTTTT	2	unique_one	CATG	DDB_G0287379	+	DDB_G0287379	NA	NA	NA	NA	NA	NA	NA
DDB0232432	236413	TCAGTTCGTGGTATGGCATG	1	CATGGAAAAAACTATTTGAA	1	unique	CATG	DDB_G0287379	+	DDB_G0287379	NA	NA	NA	NA	NA	NA	NA
DDB0232432	236662	GGTATGGGTTTCATCACATG	1	CATGTTTACTCTTGATTTAC	1	unique	CATG	DDB_G0287379	+	DDB_G0287379	NA	NA	NA	NA	NA	NA	NA
DDB0232432	236681	GTTTACTCTTGATTTACATG	1	CATGGCAGAGGAGGACGCAT	1	unique	CATG	DDB_G0287379	+	DDB_G0287379	NA	NA	NA	NA	NA	NA	NA
DDB0232432	237474	AAAAAAAAAAATTCAACATG	1	CATGTAAAATAAAGAAATAT	1	unique	CATG	NA	NA	NA	NA	DDB_G0287379	DDB_G0287381	+	+	229	364
DDB0232432	238211	TGTGCATTAAATATATCATG	1	CATGTAAATTAAATCAAGTT	1	unique	CATG	DDB_G0287381	+	DDB_G0287381	NA	NA	NA	NA	NA	NA	NA
DDB0232432	238519	TATTACATTTTCAATTCATG	1	CATGACCCAACTTCATTAAA	1	unique	CATG	DDB_G0287381	+	DDB_G0287381	NA	NA	NA	NA	NA	NA	NA
DDB0232432	239121	CGAAAGTTTACTTAGACATG	1	CATGAAGGTATTTCAACATT	1	unique	CATG	DDB_G0287383	+	DDB_G0287383	NA	NA	NA	NA	NA	NA	NA
DDB0232432	242107	TTAATTCAACTATAAACATG	1	CATGATTAATAGAAATGTTA	1	unique	CATG	DDB_G0287387	-	DDB_G0287387	NA	NA	NA	NA	NA	NA	NA
DDB0232432	242280	AATGCATATCCTGTAACATG	1	CATGAGTTAATGTATATTCA	1	unique	CATG	DDB_G0287387	-	DDB_G0287387	NA	NA	NA	NA	NA	NA	NA
DDB0232432	242378	TATTCTTTGATTTATCCATG	1	CATGGCATTTCACCTTTTTT	1	unique	CATG	DDB_G0287387	-	DDB_G0287387	NA	NA	NA	NA	NA	NA	NA
DDB0232432	244573	TATCATTTAATTCATCCATG	1	CATGGCAAATTGAAAATATT	1	unique	CATG	DDB_G0287389	+	DDB_G0287389	NA	NA	NA	NA	NA	NA	NA
DDB0232432	244768	ATAAGTATTAATATAACATG	1	CATGTGCTCTTAGAACAATA	1	unique	CATG	DDB_G0287389	+	DDB_G0287389	NA	NA	NA	NA	NA	NA	NA
DDB0232432	245074	CAACAAGTAATAGTTTCATG	1	CATGTTCATTATATTCCATC	1	unique	CATG	DDB_G0287389	+	DDB_G0287389	NA	NA	NA	NA	NA	NA	NA
DDB0232432	245727	TTTAAAACAACTACAACATG	1	CATGATGAAAATGTATTATT	1	unique	CATG	DDB_G0287389	+	DDB_G0287389	NA	NA	NA	NA	NA	NA	NA
DDB0232432	246915	AGAGAATCAGAGTTGTCATG	1	CATGAGAAGAGACAAAACAT	1	unique	CATG	DDB_G0287391	+	ranbp1	ortholog of RanBP1	NA	NA	NA	NA	NA	NA
DDB0232432	247004	ACTGGTAGTGATAAATCATG	1	CATGGGTTTGGAAATGTCCA	1	unique	CATG	DDB_G0287391	+	ranbp1	ortholog of RanBP1	NA	NA	NA	NA	NA	NA
DDB0232432	248366	AATTCTTTTAACCCATCATG	1	CATGAACATTTGATTGAAAT	1	unique	CATG	DDB_G0287393	-	mlh1	MLH1 ortholog%3B required for DNA mismatch repair	NA	NA	NA	NA	NA	NA
DDB0232432	249062	TCAATGATTTGTTCTTCATG	1	CATGTAAAATTTTAACTTCA	1	unique	CATG	DDB_G0287393	-	mlh1	MLH1 ortholog%3B required for DNA mismatch repair	NA	NA	NA	NA	NA	NA
DDB0232432	249141	CTAATAGCCTAATAAACATG	1	CATGAATGGATGAGTTCCTT	1	unique	CATG	DDB_G0287393	-	mlh1	MLH1 ortholog%3B required for DNA mismatch repair	NA	NA	NA	NA	NA	NA
DDB0232432	249667	ACCATTTACACCGGCACATG	1	CATGGTTTTGGATCTGATGA	1	unique	CATG	DDB_G0287393	-	mlh1	MLH1 ortholog%3B required for DNA mismatch repair	NA	NA	NA	NA	NA	NA
DDB0232432	249730	TTTACCATTAAGATAACATG	1	CATGCACGATAGGCACATGG	1	unique	CATG	DDB_G0287393	-	mlh1	MLH1 ortholog%3B required for DNA mismatch repair	NA	NA	NA	NA	NA	NA
DDB0232432	249745	ACATGCACGATAGGCACATG	1	CATGGTGAATCAGCGGTTTT	1	unique	CATG	DDB_G0287393	-	mlh1	MLH1 ortholog%3B required for DNA mismatch repair	NA	NA	NA	NA	NA	NA
DDB0232432	250722	CCATTGGGTATTCATACATG	1	CATGGTTTATAAGCCATAAA	1	unique	CATG	NA	NA	NA	NA	DDB_G0287393	DDB_G0287395	-	+	445	48
DDB0232432	252152	ACCAATCATTGAACTACATG	1	CATGAACATTTCTCACCTGT	1	unique	CATG	DDB_G0287397	-	DDB_G0287397	belongs to a large superfamily of metalloenzymes	NA	NA	NA	NA	NA	NA
DDB0232432	252414	ACCTTTGATTTCTCTTCATG	1	CATGCGAAATGATCTCACCA	1	unique	CATG	DDB_G0287397	-	DDB_G0287397	belongs to a large superfamily of metalloenzymes	NA	NA	NA	NA	NA	NA
DDB0232432	252432	TGCGAAATGATCTCACCATG	1	CATGTGTAAATAATTTTGAT	1	unique	CATG	DDB_G0287397	-	DDB_G0287397	belongs to a large superfamily of metalloenzymes	NA	NA	NA	NA	NA	NA
DDB0232432	252464	TGATCTACATTTTTTACATG	1	CATGAATAATGAATATTCTC	1	unique	CATG	DDB_G0287397	-	DDB_G0287397	belongs to a large superfamily of metalloenzymes	NA	NA	NA	NA	NA	NA
DDB0232432	253029	TTTCTTGATTCACGAACATG	1	CATGTTGATCTGGTATATTT	1	unique	CATG	DDB_G0287397	-	DDB_G0287397	belongs to a large superfamily of metalloenzymes	NA	NA	NA	NA	NA	NA
DDB0232432	253727	ATAACGATTGCATCTACATG	1	CATGTTGTTGTTTTGCTCTA	1	unique	CATG	DDB_G0287397	-	DDB_G0287397	belongs to a large superfamily of metalloenzymes	NA	NA	NA	NA	NA	NA
DDB0232432	254764	ATCCCTTTACCTCTCGCATG	15	CATGCTAAGCGAGCGCTCTA	15	not_unique	CATG	DDB_G0295297	-	tRNA-Ala-AGC-10	transfers an alanine residue to a growing polypeptide chain during protein synthesis%0A	NA	NA	NA	NA	NA	NA
DDB0232432	256202	TGAGAACTACTACCACCATG	1	CATGTGAACCACTACCACCA	1	unique	CATG	DDB_G0287399	-	DDB_G0287399	NA	NA	NA	NA	NA	NA	NA
DDB0232432	258518	TGTGCTAACAATATGACATG	1	CATGGTTGAAGCATAAAAAA	1	unique	CATG	DDB_G0287401	-	tmem164	conserved transmembrane protein%3B contains 7 putative transmembrane domains	NA	NA	NA	NA	NA	NA
DDB0232432	258934	AATATAAATTCATATGCATG	1	CATGTTGTTCTTTTGAAAGG	1	unique	CATG	DDB_G0287401	-	tmem164	conserved transmembrane protein%3B contains 7 putative transmembrane domains	NA	NA	NA	NA	NA	NA
DDB0232432	260839	TGGTGCATTAATTGTACATG	1	CATGGTATAACTGAAGTACC	1	unique	CATG	DDB_G0287405	-	DDB_G0287405	conserved protein of unknown function%3B contains 9 putative transmembrane domains	NA	NA	NA	NA	NA	NA
DDB0232432	261671	ACCCAATACTGTCAAACATG	1	CATGAAATAGCAAAAAGTAC	1	unique	CATG	DDB_G0287405	-	DDB_G0287405	conserved protein of unknown function%3B contains 9 putative transmembrane domains	NA	NA	NA	NA	NA	NA
DDB0232432	261860	TGCATAAACTCTTGAACATG	1	CATGTTGGAATATTTTCATC	1	unique	CATG	DDB_G0287405	-	DDB_G0287405	conserved protein of unknown function%3B contains 9 putative transmembrane domains	NA	NA	NA	NA	NA	NA
DDB0232432	261888	TTTTCATCATATTCTTCATG	1	CATGATAAAAATATGCAAAT	1	unique	CATG	DDB_G0287405	-	DDB_G0287405	conserved protein of unknown function%3B contains 9 putative transmembrane domains	NA	NA	NA	NA	NA	NA
DDB0232432	262228	GTAATTTTTCCACTTTCATG	1	CATGTTTATCTGAGTAATAT	1	unique	CATG	DDB_G0287405	-	DDB_G0287405	conserved protein of unknown function%3B contains 9 putative transmembrane domains	NA	NA	NA	NA	NA	NA
DDB0232432	264361	ATTATTGAATGGTAATCATG	1	CATGATGATAGTAAATCAAT	1	unique	CATG	DDB_G0287407	+	DDB_G0287407	similar to nephrocystin 3%2C Grp94 neighboring nucleotidase%2C and other TPR repeat-containing proteins	NA	NA	NA	NA	NA	NA
DDB0232432	264935	GCAATTCAAGATTTCCCATG	1	CATGGGTAAAGAATTATCGT	1	unique	CATG	DDB_G0287407	+	DDB_G0287407	similar to nephrocystin 3%2C Grp94 neighboring nucleotidase%2C and other TPR repeat-containing proteins	NA	NA	NA	NA	NA	NA
DDB0232432	265730	TCAACATCTTCTGTATCATG	1	CATGGTTACCAGAAATACCA	1	unique	CATG	DDB_G0287407	+	DDB_G0287407	similar to nephrocystin 3%2C Grp94 neighboring nucleotidase%2C and other TPR repeat-containing proteins	NA	NA	NA	NA	NA	NA
DDB0232432	267960	TTAAATTGTACACAAACATG	1	CATGGTATCACTTCAAAGTG	1	unique	CATG	DDB_G0287407	+	DDB_G0287407	similar to nephrocystin 3%2C Grp94 neighboring nucleotidase%2C and other TPR repeat-containing proteins	NA	NA	NA	NA	NA	NA
DDB0232432	269046	AACTGAGCCAACCTGACATG	5	CATGTTGATGTTTTTGAAAA	1	unique_one	CATG	NA	NA	NA	NA	DDB_G0295295	DDB_G0287409	-	+	3	221
DDB0232432	270262	CTCCAATAAAACATATCATG	53	CATGAGTTTCAGCCCAACCT	52	not_unique	CATG	DDB_G0287409	+	DDB_G0287409_RTE	ORF1 of tRNA-specific non-long terminal repeat retrotransposon TRE5-A%3B formerly known as DRE	NA	NA	NA	NA	NA	NA
DDB0232432	271407	AACTGAGCCAATCTGACATG	1	CATGTTGATGTTTTTGAAAG	1	unique	CATG	NA	NA	NA	NA	DDB_G0287409	DDB_G0287411	+	-	806	300
DDB0232432	273172	AAATGTATGCCATTCACATG	1	CATGACTTTGTAAATTTTAA	1	unique	CATG	DDB_G0287411	-	DDB_G0287411	NA	NA	NA	NA	NA	NA	NA
DDB0232432	273317	TCGAAATACCCATCATCATG	1	CATGAAATGATAATTTCGTT	1	unique	CATG	DDB_G0287411	-	DDB_G0287411	NA	NA	NA	NA	NA	NA	NA
DDB0232432	273937	TTTAATATTATTATTACATG	1	CATGTTATAGTTTTTGTAAA	1	unique	CATG	DDB_G0287411	-	DDB_G0287411	NA	NA	NA	NA	NA	NA	NA
DDB0232432	277069	TGGTTTACAATCGATTCATG	1	CATGACTCTAGTATTATGGC	1	unique	CATG	DDB_G0287415	+	DDB_G0287415	NA	NA	NA	NA	NA	NA	NA
DDB0232432	277359	AGTTGGAACAATTGTACATG	1	CATGTGTAAATTACCAATGG	1	unique	CATG	DDB_G0287415	+	DDB_G0287415	NA	NA	NA	NA	NA	NA	NA
DDB0232432	277592	ATTCGTGAACTTTATGCATG	1	CATGGAATTGTGATTATATT	1	unique	CATG	DDB_G0287415	+	DDB_G0287415	NA	NA	NA	NA	NA	NA	NA
DDB0232432	278579	TGTCCTGGGATTCGAACATG	1	CATGCGATCATTAATATTTT	1	unique	CATG	NA	NA	NA	NA	DDB_G0287415	DDB_G0295293	+	-	134	32
DDB0232432	278827	TCAAAAAAATAATAAACATG	22	CATGAAAGGTAGAGATCTAT	22	not_unique	CATG	DDB_G0287421	+	DDB_G0287421_RTE	ORF2 of tRNA-specific non-long terminal repeat retrotransposon TRE5-A%3B formerly known as DRE	NA	NA	NA	NA	NA	NA
DDB0232432	278887	TACCAAAAATATACAACATG	27	CATGCCATGCCAACAGTGTG	24	not_unique	CATG	DDB_G0287421	+	DDB_G0287421_RTE	ORF2 of tRNA-specific non-long terminal repeat retrotransposon TRE5-A%3B formerly known as DRE	NA	NA	NA	NA	NA	NA
DDB0232432	278892	AAAATATACAACATGCCATG	26	CATGCCAACAGTGTGGGGAA	24	not_unique	CATG	DDB_G0287421	+	DDB_G0287421_RTE	ORF2 of tRNA-specific non-long terminal repeat retrotransposon TRE5-A%3B formerly known as DRE	NA	NA	NA	NA	NA	NA
DDB0232432	279186	AAAACACAAATAGCTGCATG	1	CATGGGACAGGACACAAGCG	31	unique_one	CATG	DDB_G0287421	+	DDB_G0287421_RTE	ORF2 of tRNA-specific non-long terminal repeat retrotransposon TRE5-A%3B formerly known as DRE	NA	NA	NA	NA	NA	NA
DDB0232432	281477	TTGTTAAGATCGCAGCCATG	1	CATGAATCAAATTATCACCA	1	unique	CATG	NA	NA	NA	NA	DDB_G0287453	DDB_G0287455	-	-	625	869
DDB0232432	281615	AAATATGACAACCACTCATG	1	CATGCAACATAAAGTTCCAA	2	unique_one	CATG	NA	NA	NA	NA	DDB_G0287453	DDB_G0287455	-	-	763	731
DDB0232432	282408	TTAATATAAAACACATCATG	6	CATGATTTTTAATATTATCC	6	not_unique	CATG	DDB_G0287455	-	DDB_G0287455_RTE	ORF of tRNA-specific long terminal repeat retrotransposon DGLT-A%3B refer to AF298204 for full-length element	NA	NA	NA	NA	NA	NA
DDB0232432	282689	TCTTGATAAATTTGTACATG	6	CATGGATTTCTTATTAATGG	7	not_unique	CATG	DDB_G0287455	-	DDB_G0287455_RTE	ORF of tRNA-specific long terminal repeat retrotransposon DGLT-A%3B refer to AF298204 for full-length element	NA	NA	NA	NA	NA	NA
DDB0232432	283019	AAATATAGTTTGTATACATG	7	CATGGTTGGGTTTCTTTAGA	7	not_unique	CATG	DDB_G0287455	-	DDB_G0287455_RTE	ORF of tRNA-specific long terminal repeat retrotransposon DGLT-A%3B refer to AF298204 for full-length element	NA	NA	NA	NA	NA	NA
DDB0232432	283506	CAACACTCTTGAATTACATG	10	CATGACCTTTCTTTTTGCAA	9	not_unique	CATG	DDB_G0287455	-	DDB_G0287455_RTE	ORF of tRNA-specific long terminal repeat retrotransposon DGLT-A%3B refer to AF298204 for full-length element	NA	NA	NA	NA	NA	NA
DDB0232432	284255	CAATTCCCTAAAAAATCATG	1	CATGAGTCTGTATTTATATA	1	unique	CATG	NA	NA	NA	NA	DDB_G0295235	DDB_G0287461	+	-	64	344
DDB0232432	285043	CCAAACTATCGTAACACATG	1	CATGATAACCAAAAGATAAA	1	unique	CATG	DDB_G0287461	-	abcG3	full transporter%2C consisting of two ABC domains and two transmembrane domains	NA	NA	NA	NA	NA	NA
DDB0232432	285090	AAGAAAAACTTCCAACCATG	1	CATGATCGCCCAATGTTAAT	1	unique	CATG	DDB_G0287461	-	abcG3	full transporter%2C consisting of two ABC domains and two transmembrane domains	NA	NA	NA	NA	NA	NA
DDB0232432	285435	GTTTGTGGACGACGAACATG	1	CATGATTTAACCAACCTCTT	1	unique	CATG	DDB_G0287461	-	abcG3	full transporter%2C consisting of two ABC domains and two transmembrane domains	NA	NA	NA	NA	NA	NA
DDB0232432	285666	TCAGCTGGATTTCTACCATG	1	CATGTTCATATTGATAACCT	1	unique	CATG	DDB_G0287461	-	abcG3	full transporter%2C consisting of two ABC domains and two transmembrane domains	NA	NA	NA	NA	NA	NA
DDB0232432	288258	GTCGTCTCATCAACTTCATG	1	CATGATTATTAAATTTTAAT	1	unique	CATG	DDB_G0287461	-	abcG3	full transporter%2C consisting of two ABC domains and two transmembrane domains	NA	NA	NA	NA	NA	NA
DDB0232432	289710	AAAAAAATTAATGAGTCATG	1	CATGACAGAAGAAAAAAAAA	1	unique	CATG	NA	NA	NA	NA	DDB_G0287461	DDB_G0287463	-	-	782	908
DDB0232432	290371	TCATTTTAGTTACTTGCATG	1	CATGTATGTAAATTTTAATT	1	unique	CATG	NA	NA	NA	NA	DDB_G0287461	DDB_G0287463	-	-	1443	247
DDB0232432	290967	ATTTAAATCAATTTTACATG	1	CATGAACTTAAAAATATATT	1	unique	CATG	DDB_G0287463	-	DDB_G0287463	NA	NA	NA	NA	NA	NA	NA
DDB0232432	291045	AAATTGATAACCATACCATG	1	CATGGTATTGATAATATCAA	1	unique	CATG	DDB_G0287463	-	DDB_G0287463	NA	NA	NA	NA	NA	NA	NA
DDB0232432	293002	AGTAAACCATTATGTCCATG	1	CATGCATTTGTGAAGAATGT	1	unique	CATG	DDB_G0287465	+	DDB_G0287465	NA	NA	NA	NA	NA	NA	NA
DDB0232432	293179	TTCGATAAGAGGATAACATG	1	CATGTCTAGCACATAGAAAT	1	unique	CATG	DDB_G0287465	+	DDB_G0287465	NA	NA	NA	NA	NA	NA	NA
DDB0232432	295830	AGTGGAGTTTACCAGTCATG	1	CATGGATACAACATCACCAT	1	unique	CATG	DDB_G0287467	-	gluS	catalyzes the reaction ATP %2B L-glutamate %2B tRNAGlu %3D AMP %2B diphosphate %2B L-glutamyl-tRNAGlu	NA	NA	NA	NA	NA	NA
DDB0232432	295893	TGGCATTACCCCAATTCATG	1	CATGAGAGTAACTTCTTCAC	1	unique	CATG	DDB_G0287467	-	gluS	catalyzes the reaction ATP %2B L-glutamate %2B tRNAGlu %3D AMP %2B diphosphate %2B L-glutamyl-tRNAGlu	NA	NA	NA	NA	NA	NA
DDB0232432	296432	TCATTGGAACGAAGTGCATG	1	CATGGGTTATACCTTCGACT	1	unique	CATG	DDB_G0287467	-	gluS	catalyzes the reaction ATP %2B L-glutamate %2B tRNAGlu %3D AMP %2B diphosphate %2B L-glutamyl-tRNAGlu	NA	NA	NA	NA	NA	NA
DDB0232432	296467	TGAATCAACGATTGGACATG	1	CATGCAAAATCGTATAATGG	1	unique	CATG	DDB_G0287467	-	gluS	catalyzes the reaction ATP %2B L-glutamate %2B tRNAGlu %3D AMP %2B diphosphate %2B L-glutamyl-tRNAGlu	NA	NA	NA	NA	NA	NA
DDB0232432	299234	CCCAATCAAGAATGAACATG	1	CATGGTGATGTTGATATTAT	1	unique	CATG	DDB_G0287469	+	glud1	catalyzes the reaction L-glutamate %2B H%3Csub%3E2%3C%2Fsub%3EO %2B NAD(P)%3Csup%3E%2B%3C%2Fsup%3E %3D 2-oxoglutarate %2B ammonia %2B NAD(P)H %2B H%3Csup%3E%2B%3C%2Fsup%3E%3B acting on the CH-NH%3Csub%3E2%3C%2Fsub%3E group of donors with NAD%3Csup%3E%2B%3C%2Fsup%3E or NADP%3Csup%3E%2B%3C%2Fsup%3E as acceptor	NA	NA	NA	NA	NA	NA
DDB0232432	299292	TCACACCATCGTTTACCATG	1	CATGCAAAGGTGGTATTCGT	1	unique	CATG	DDB_G0287469	+	glud1	catalyzes the reaction L-glutamate %2B H%3Csub%3E2%3C%2Fsub%3EO %2B NAD(P)%3Csup%3E%2B%3C%2Fsup%3E %3D 2-oxoglutarate %2B ammonia %2B NAD(P)H %2B H%3Csup%3E%2B%3C%2Fsup%3E%3B acting on the CH-NH%3Csub%3E2%3C%2Fsub%3E group of donors with NAD%3Csup%3E%2B%3C%2Fsup%3E or NADP%3Csup%3E%2B%3C%2Fsup%3E as acceptor	NA	NA	NA	NA	NA	NA
DDB0232432	299559	GGTGAACAAGAAATGGCATG	1	CATGGATTCGTGATACCTAT	1	unique	CATG	DDB_G0287469	+	glud1	catalyzes the reaction L-glutamate %2B H%3Csub%3E2%3C%2Fsub%3EO %2B NAD(P)%3Csup%3E%2B%3C%2Fsup%3E %3D 2-oxoglutarate %2B ammonia %2B NAD(P)H %2B H%3Csup%3E%2B%3C%2Fsup%3E%3B acting on the CH-NH%3Csub%3E2%3C%2Fsub%3E group of donors with NAD%3Csup%3E%2B%3C%2Fsup%3E or NADP%3Csup%3E%2B%3C%2Fsup%3E as acceptor	NA	NA	NA	NA	NA	NA
DDB0232432	299985	AAAGCCTTAGAGATCCCATG	1	CATGTGATATCTTAATCCCA	1	unique	CATG	DDB_G0287469	+	glud1	catalyzes the reaction L-glutamate %2B H%3Csub%3E2%3C%2Fsub%3EO %2B NAD(P)%3Csup%3E%2B%3C%2Fsup%3E %3D 2-oxoglutarate %2B ammonia %2B NAD(P)H %2B H%3Csup%3E%2B%3C%2Fsup%3E%3B acting on the CH-NH%3Csub%3E2%3C%2Fsub%3E group of donors with NAD%3Csup%3E%2B%3C%2Fsup%3E or NADP%3Csup%3E%2B%3C%2Fsup%3E as acceptor	NA	NA	NA	NA	NA	NA
DDB0232432	300125	CCTCCTCAATAGAGGTCATG	1	CATGTCATCATTCCAGATCT	1	unique	CATG	DDB_G0287469	+	glud1	catalyzes the reaction L-glutamate %2B H%3Csub%3E2%3C%2Fsub%3EO %2B NAD(P)%3Csup%3E%2B%3C%2Fsup%3E %3D 2-oxoglutarate %2B ammonia %2B NAD(P)H %2B H%3Csup%3E%2B%3C%2Fsup%3E%3B acting on the CH-NH%3Csub%3E2%3C%2Fsub%3E group of donors with NAD%3Csup%3E%2B%3C%2Fsup%3E or NADP%3Csup%3E%2B%3C%2Fsup%3E as acceptor	NA	NA	NA	NA	NA	NA
DDB0232432	300323	AAGAAGCTTAATCATCCATG	1	CATGGTGCTGATGAAATCGA	1	unique	CATG	DDB_G0287469	+	glud1	catalyzes the reaction L-glutamate %2B H%3Csub%3E2%3C%2Fsub%3EO %2B NAD(P)%3Csup%3E%2B%3C%2Fsup%3E %3D 2-oxoglutarate %2B ammonia %2B NAD(P)H %2B H%3Csup%3E%2B%3C%2Fsup%3E%3B acting on the CH-NH%3Csub%3E2%3C%2Fsub%3E group of donors with NAD%3Csup%3E%2B%3C%2Fsup%3E or NADP%3Csup%3E%2B%3C%2Fsup%3E as acceptor	NA	NA	NA	NA	NA	NA
DDB0232432	300370	CAGGTCTCGAAGATACCATG	1	CATGCAAAATGCTTGTGCTG	1	unique	CATG	DDB_G0287469	+	glud1	catalyzes the reaction L-glutamate %2B H%3Csub%3E2%3C%2Fsub%3EO %2B NAD(P)%3Csup%3E%2B%3C%2Fsup%3E %3D 2-oxoglutarate %2B ammonia %2B NAD(P)H %2B H%3Csup%3E%2B%3C%2Fsup%3E%3B acting on the CH-NH%3Csub%3E2%3C%2Fsub%3E group of donors with NAD%3Csup%3E%2B%3C%2Fsup%3E or NADP%3Csup%3E%2B%3C%2Fsup%3E as acceptor	NA	NA	NA	NA	NA	NA
DDB0232432	300454	CTTTATACAATGCTATCATG	1	CATGAAGATTAAAGCTGTCT	1	unique	CATG	DDB_G0287469	+	glud1	catalyzes the reaction L-glutamate %2B H%3Csub%3E2%3C%2Fsub%3EO %2B NAD(P)%3Csup%3E%2B%3C%2Fsup%3E %3D 2-oxoglutarate %2B ammonia %2B NAD(P)H %2B H%3Csup%3E%2B%3C%2Fsup%3E%3B acting on the CH-NH%3Csub%3E2%3C%2Fsub%3E group of donors with NAD%3Csup%3E%2B%3C%2Fsup%3E or NADP%3Csup%3E%2B%3C%2Fsup%3E as acceptor	NA	NA	NA	NA	NA	NA
DDB0232432	301166	TGTGGCATTTGGATTACATG	1	CATGATCTTAGGCTTGGTTC	1	unique	CATG	DDB_G0287471	-	DDB_G0287471	contains a predicted signal peptide%3B %3B similar to Polysphondylium pallidum 64 kDa cell surface glycoprotein	NA	NA	NA	NA	NA	NA
DDB0232432	302861	AGTAGAATTAGGATTACATG	1	CATGATTTTGTTCTTGGTCT	1	unique	CATG	DDB_G0287473	-	DDB_G0287473_ps	putative pseudogene%3B paramecium surface antigen repeat-containing protein family gene	NA	NA	NA	NA	NA	NA
DDB0232432	303345	GCAAAAACCATTTTTACATG	1	CATGACATTTGACCAAAACA	1	unique	CATG	DDB_G0287473	-	DDB_G0287473_ps	putative pseudogene%3B paramecium surface antigen repeat-containing protein family gene	NA	NA	NA	NA	NA	NA
DDB0232432	303609	ATTTCTATACAAAAGACATG	1	CATGAAGTGCCTGACAAAAA	2	unique_one	CATG	DDB_G0287473	-	DDB_G0287473_ps	putative pseudogene%3B paramecium surface antigen repeat-containing protein family gene	NA	NA	NA	NA	NA	NA
DDB0232432	303771	AAATCCACATTCATAACATG	1	CATGTTTCAAGTATTTTCTA	1	unique	CATG	DDB_G0287473	-	DDB_G0287473_ps	putative pseudogene%3B paramecium surface antigen repeat-containing protein family gene	NA	NA	NA	NA	NA	NA
DDB0232432	305026	TGTAGCATTAGGATTACATG	1	CATGATTTTGTGCTTGGTTC	1	unique	CATG	DDB_G0295701	-	DDB_G0295701	contains a predicted signal peptide%3B contains a predicted signal peptide%3B similar to Polysphondylium pallidum 64 kDa cell surface glycoprotein	NA	NA	NA	NA	NA	NA
DDB0232432	305257	ACAAACATTATTTTTACATG	1	CATGACATTTTACCAAAGCA	1	unique	CATG	DDB_G0295701	-	DDB_G0295701	contains a predicted signal peptide%3B contains a predicted signal peptide%3B similar to Polysphondylium pallidum 64 kDa cell surface glycoprotein	NA	NA	NA	NA	NA	NA
DDB0232432	305521	ATTTTTATCCAAAAGACATG	1	CATGAAGTGCCTGACAAAAA	2	unique_one	CATG	DDB_G0295701	-	DDB_G0295701	contains a predicted signal peptide%3B contains a predicted signal peptide%3B similar to Polysphondylium pallidum 64 kDa cell surface glycoprotein	NA	NA	NA	NA	NA	NA
DDB0232432	307119	AGTAGCATTAGGATTACATG	1	CATGATTTCTTTATTGGTTC	1	unique	CATG	DDB_G0287483	-	cnrG	identified as a suppressor of smlA null mutant cnr6%3B contains a predicted signal peptide%3B similar to Polysphondylium pallidum 64 kDa cell surface glycoprotein	NA	NA	NA	NA	NA	NA
DDB0232432	307846	TCATAGCTACACATTTCATG	1	CATGATTGTTAATTCCACAC	1	unique	CATG	DDB_G0287483	-	cnrG	identified as a suppressor of smlA null mutant cnr6%3B contains a predicted signal peptide%3B similar to Polysphondylium pallidum 64 kDa cell surface glycoprotein	NA	NA	NA	NA	NA	NA
DDB0232432	308979	CCAGACTGATAACATTCATG	1	CATGATCTGAACAACTACAA	1	unique	CATG	DDB_G0287491	-	DDB_G0287491	contains a predicted signal peptide%3B similar to Polysphondylium pallidum 64 kDa cell surface glycoprotein	NA	NA	NA	NA	NA	NA
DDB0232432	309041	TGTAGCATTTGGACTACATG	1	CATGATTTTGGACTTGGTTG	1	unique	CATG	DDB_G0287491	-	DDB_G0287491	contains a predicted signal peptide%3B similar to Polysphondylium pallidum 64 kDa cell surface glycoprotein	NA	NA	NA	NA	NA	NA
DDB0232432	309332	ACAAACTCCGCTATTACATG	1	CATGTCAATCCACCTAAACA	1	unique	CATG	DDB_G0287491	-	DDB_G0287491	contains a predicted signal peptide%3B similar to Polysphondylium pallidum 64 kDa cell surface glycoprotein	NA	NA	NA	NA	NA	NA
DDB0232432	309368	ATCTCGTGAATAATTGCATG	1	CATGGTGAACCTTGTGTATT	1	unique	CATG	DDB_G0287491	-	DDB_G0287491	contains a predicted signal peptide%3B similar to Polysphondylium pallidum 64 kDa cell surface glycoprotein	NA	NA	NA	NA	NA	NA
DDB0232432	309462	CAACTTTCATCAATATCATG	1	CATGACAGTGTGTATATTTA	1	unique	CATG	DDB_G0287491	-	DDB_G0287491	contains a predicted signal peptide%3B similar to Polysphondylium pallidum 64 kDa cell surface glycoprotein	NA	NA	NA	NA	NA	NA
DDB0232432	309489	GTATATTTAGTAGGGTCATG	1	CATGTGAACATACATTATTA	1	unique	CATG	DDB_G0287491	-	DDB_G0287491	contains a predicted signal peptide%3B similar to Polysphondylium pallidum 64 kDa cell surface glycoprotein	NA	NA	NA	NA	NA	NA
DDB0232432	309811	TTTTGTATCATCACTACATG	1	CATGTTCCTCCTGAGTCACA	1	unique	CATG	DDB_G0287491	-	DDB_G0287491	contains a predicted signal peptide%3B similar to Polysphondylium pallidum 64 kDa cell surface glycoprotein	NA	NA	NA	NA	NA	NA
DDB0232432	310469	TTTTAATTTTGATTTTCATG	1	CATGTATTTTTTTTAAAAAA	1	unique	CATG	NA	NA	NA	NA	DDB_G0287491	DDB_G0287493	-	-	433	377
DDB0232432	310752	TGTATTTTAGTTGTCCCATG	1	CATGCCAAAATTTAGTGTGA	1	unique	CATG	NA	NA	NA	NA	DDB_G0287491	DDB_G0287493	-	-	716	94
DDB0232432	310950	AGTTAGATAGCCGGGACATG	1	CATGTATTATTTGTATCATT	1	unique	CATG	DDB_G0287493	-	DDB_G0287493_ps	putative pseudogene%3B paramecium surface antigen repeat-containing family protein	NA	NA	NA	NA	NA	NA
DDB0232432	310977	TGTATCATTTGGATTGCATG	1	CATGAACTTAAGCTTGGTTC	1	unique	CATG	DDB_G0287493	-	DDB_G0287493_ps	putative pseudogene%3B paramecium surface antigen repeat-containing family protein	NA	NA	NA	NA	NA	NA
DDB0232432	312522	CAATAAATTCCCTTCACATG	1	CATGGACTTCTGATGATCCT	6	unique_one	CATG	NA	NA	NA	NA	DDB_G0287493	DDB_G0287475	-	-	1004	449
DDB0232432	314090	AACTTATTTTTAAAGTCATG	1	CATGACAAAAATATCACAAA	1	unique	CATG	NA	NA	NA	NA	DDB_G0287475	DDB_G0287477	-	-	310	442
DDB0232432	314349	TATTTTTTTTTTTTTTCATG	2	CATGAATTTTTACATGTAAA	1	unique_one	CATG	NA	NA	NA	NA	DDB_G0287475	DDB_G0287477	-	-	569	183
DDB0232432	314361	TTTTCATGAATTTTTACATG	1	CATGTAAAAAAAAAAAAGTG	1	unique	CATG	NA	NA	NA	NA	DDB_G0287475	DDB_G0287477	-	-	581	171
DDB0232432	314989	TTCTGTTGGTGAACTGCATG	1	CATGGATAATAATCAGTATT	1	unique	CATG	DDB_G0287477	-	DDB_G0287477	conserved %3Ci%3EDictyostelium%3C%2Fi%3E protein%3B contains one putative transmembrane domain and an additional putative signal sequence	NA	NA	NA	NA	NA	NA
DDB0232432	316922	TTTTTTTTTATTTACCCATG	1	CATGGTCATATTAAAGTAAT	1	unique	CATG	NA	NA	NA	NA	DDB_G0287477	DDB_G0287459	-	-	447	1106
DDB0232432	317693	TCTGGTTTGGATGTCCCATG	1	CATGCCAAAATTACTATGGT	1	unique	CATG	NA	NA	NA	NA	DDB_G0287477	DDB_G0287459	-	-	1218	335
DDB0232432	318381	GCGATAAAATAAGCGGCATG	1	CATGATTTGCTTGAACCAAA	1	unique	CATG	DDB_G0287459	-	secG	Arf-guanyl-nucleotide exchange factor of the cytohesin family%3B involved in chemotaxis to cAMP during development and substrate adhesion	NA	NA	NA	NA	NA	NA
DDB0232432	318525	ATGATACCACAAGGTTCATG	1	CATGATCTTGAGGGGTCTTA	1	unique	CATG	DDB_G0287459	-	secG	Arf-guanyl-nucleotide exchange factor of the cytohesin family%3B involved in chemotaxis to cAMP during development and substrate adhesion	NA	NA	NA	NA	NA	NA
DDB0232432	318639	CAACCTTTCTTTTCAACATG	1	CATGTTGATTTGCTTGATTA	1	unique	CATG	DDB_G0287459	-	secG	Arf-guanyl-nucleotide exchange factor of the cytohesin family%3B involved in chemotaxis to cAMP during development and substrate adhesion	NA	NA	NA	NA	NA	NA
DDB0232432	318712	TATCATAAAGATTCTCCATG	1	CATGAAATCGGGTGGTAAAT	1	unique	CATG	DDB_G0287459	-	secG	Arf-guanyl-nucleotide exchange factor of the cytohesin family%3B involved in chemotaxis to cAMP during development and substrate adhesion	NA	NA	NA	NA	NA	NA
DDB0232432	319029	AATTCATCTACAAATGCATG	1	CATGGAGTACTTGAAGGTTG	1	unique	CATG	DDB_G0287459	-	secG	Arf-guanyl-nucleotide exchange factor of the cytohesin family%3B involved in chemotaxis to cAMP during development and substrate adhesion	NA	NA	NA	NA	NA	NA
DDB0232432	319308	TGAAGTTCATCGACTTCATG	1	CATGATTGGATGATTCACGT	1	unique	CATG	DDB_G0287459	-	secG	Arf-guanyl-nucleotide exchange factor of the cytohesin family%3B involved in chemotaxis to cAMP during development and substrate adhesion	NA	NA	NA	NA	NA	NA
DDB0232432	319353	ATTTGATAGATTTCATCATG	1	CATGATTCTCGGTACCAAAG	1	unique	CATG	DDB_G0287459	-	secG	Arf-guanyl-nucleotide exchange factor of the cytohesin family%3B involved in chemotaxis to cAMP during development and substrate adhesion	NA	NA	NA	NA	NA	NA
DDB0232432	320165	TAGGTTACCATTGAAACATG	1	CATGTATGATGTAACGGTGT	1	unique	CATG	DDB_G0287459	-	secG	Arf-guanyl-nucleotide exchange factor of the cytohesin family%3B involved in chemotaxis to cAMP during development and substrate adhesion	NA	NA	NA	NA	NA	NA
DDB0232432	320289	TGTAATGGTGAAATACCATG	1	CATGAATGTCACGAGGATCC	1	unique	CATG	DDB_G0287459	-	secG	Arf-guanyl-nucleotide exchange factor of the cytohesin family%3B involved in chemotaxis to cAMP during development and substrate adhesion	NA	NA	NA	NA	NA	NA
DDB0232432	320466	TTACCACCAGCAGATGCATG	1	CATGATGTAACGGTGTTTCA	1	unique	CATG	DDB_G0287459	-	secG	Arf-guanyl-nucleotide exchange factor of the cytohesin family%3B involved in chemotaxis to cAMP during development and substrate adhesion	NA	NA	NA	NA	NA	NA
DDB0232432	320741	TAACAAAAAGTTTACACATG	1	CATGCTGCTGATCCACAAAA	1	unique	CATG	DDB_G0287459	-	secG	Arf-guanyl-nucleotide exchange factor of the cytohesin family%3B involved in chemotaxis to cAMP during development and substrate adhesion	NA	NA	NA	NA	NA	NA
DDB0232432	320766	GATCCACAAAATGCTGCATG	1	CATGATGTAATGGTGTTCTC	1	unique	CATG	DDB_G0287459	-	secG	Arf-guanyl-nucleotide exchange factor of the cytohesin family%3B involved in chemotaxis to cAMP during development and substrate adhesion	NA	NA	NA	NA	NA	NA
DDB0232432	322175	AAATGGTGTTATAAATCATG	1	CATGACACTAGAATCAACCC	1	unique	CATG	NA	NA	NA	NA	DDB_G0287459	DDB_G0287479	-	-	1187	1014
DDB0232432	323338	GATTTTAAATTATTTCCATG	1	CATGATTTTTAAATAATGGT	1	unique	CATG	DDB_G0287479	-	DDB_G0287479	NA	NA	NA	NA	NA	NA	NA
DDB0232432	323416	ATAGGACTATAAATCACATG	1	CATGTTCTAATTTACAATTT	1	unique	CATG	DDB_G0287479	-	DDB_G0287479	NA	NA	NA	NA	NA	NA	NA
DDB0232432	325470	ATAATATCTGTATTCACATG	1	CATGTGGAATTAATATTTTC	1	unique	CATG	NA	NA	NA	NA	DDB_G0287479	DDB_G0287503	-	+	401	2013
DDB0232432	327165	AAATAATAAAATGAATCATG	1	CATGATAAAAATAGAAATAA	1	unique	CATG	NA	NA	NA	NA	DDB_G0287479	DDB_G0287503	-	+	2096	318
DDB0232432	331168	TTAAAATATTATTTAACATG	1	CATGGTTTGATAATATTTAT	1	unique	CATG	DDB_G0287497	+	nup133	component of the nuclear pore complex%2C which plays a role in RNA export	NA	NA	NA	NA	NA	NA
DDB0232432	332804	CAAAAGTTTATGAATACATG	1	CATGTTAGAAAGAGATTTAA	1	unique	CATG	DDB_G0287497	+	nup133	component of the nuclear pore complex%2C which plays a role in RNA export	NA	NA	NA	NA	NA	NA
DDB0232432	336090	AATTTAATTTTTTTCGCATG	1	CATGTTTTTTTTTTTTTTTT	39	unique_one	CATG	NA	NA	NA	NA	DDB_G0287499	DDB_G0287501	-	-	48	443
DDB0232432	336682	TCAATATTATGTTTTTCATG	1	CATGGAAATCCATTGAATGG	1	unique	CATG	DDB_G0287501	-	DDB_G0287501	similar to polyketide synthases%2C but missing more than half of the amino terminus	NA	NA	NA	NA	NA	NA
DDB0232432	336720	AGAACGGAATTTAACACATG	1	CATGATAAAACATCAGAATC	1	unique	CATG	DDB_G0287501	-	DDB_G0287501	similar to polyketide synthases%2C but missing more than half of the amino terminus	NA	NA	NA	NA	NA	NA
DDB0232432	336740	ATAAAACATCAGAATCCATG	1	CATGATCATTTGTCTCCATT	1	unique	CATG	DDB_G0287501	-	DDB_G0287501	similar to polyketide synthases%2C but missing more than half of the amino terminus	NA	NA	NA	NA	NA	NA
DDB0232432	336862	TAAATATTTAATTTTCCATG	1	CATGATTTGATTCATCCCAA	1	unique	CATG	DDB_G0287501	-	DDB_G0287501	similar to polyketide synthases%2C but missing more than half of the amino terminus	NA	NA	NA	NA	NA	NA
DDB0232432	338229	ATTTTTCCTTTTATGACATG	1	CATGGTGAATATACTGAAAC	1	unique	CATG	DDB_G0287501	-	DDB_G0287501	similar to polyketide synthases%2C but missing more than half of the amino terminus	NA	NA	NA	NA	NA	NA
DDB0232432	338647	GATATTTCGTTTAGATCATG	1	CATGTTCAGGTCCACCAATA	1	unique	CATG	DDB_G0287501	-	DDB_G0287501	similar to polyketide synthases%2C but missing more than half of the amino terminus	NA	NA	NA	NA	NA	NA
DDB0232432	338826	TTGGGATACTAATAAACATG	1	CATGCAGTTTCTAAGTCAAA	1	unique	CATG	DDB_G0287501	-	DDB_G0287501	similar to polyketide synthases%2C but missing more than half of the amino terminus	NA	NA	NA	NA	NA	NA
DDB0232432	341867	TCTCTTGTATTATTTACATG	1	CATGTAAAACAGCAACGATT	1	unique	CATG	DDB_G0287509	-	DDB_G0287509	similar to bacterial 1%2C4-dihydroxy-2-naphthoate octaprenyltransferase%2C which catalyzes the reaction 1%2C4-dihydroxy-2-naphthoate %2B polyprenylpyrophosphate %3C%3D%3E demethylmenaquinone-8 %2B pyrophosphate %2B CO%3Csub%3E2%3C%2Fsub%3E%2C and similar to mammalian transitional epithelia response protein%2C of unknown function	NA	NA	NA	NA	NA	NA
DDB0232432	341927	AAGTAAGCTAATGAATCATG	1	CATGATAATGAGTTTGAGAG	1	unique	CATG	DDB_G0287509	-	DDB_G0287509	similar to bacterial 1%2C4-dihydroxy-2-naphthoate octaprenyltransferase%2C which catalyzes the reaction 1%2C4-dihydroxy-2-naphthoate %2B polyprenylpyrophosphate %3C%3D%3E demethylmenaquinone-8 %2B pyrophosphate %2B CO%3Csub%3E2%3C%2Fsub%3E%2C and similar to mammalian transitional epithelia response protein%2C of unknown function	NA	NA	NA	NA	NA	NA
DDB0232432	342406	TGAAATTGTTAATGACCATG	1	CATGGTCTAGTTGCTAAAAT	1	unique	CATG	DDB_G0287509	-	DDB_G0287509	similar to bacterial 1%2C4-dihydroxy-2-naphthoate octaprenyltransferase%2C which catalyzes the reaction 1%2C4-dihydroxy-2-naphthoate %2B polyprenylpyrophosphate %3C%3D%3E demethylmenaquinone-8 %2B pyrophosphate %2B CO%3Csub%3E2%3C%2Fsub%3E%2C and similar to mammalian transitional epithelia response protein%2C of unknown function	NA	NA	NA	NA	NA	NA
DDB0232432	343539	AAATTTCCCATACCTTCATG	1	CATGACGGAATTGGTGTATT	1	unique	CATG	DDB_G0287511	-	DDB_G0287511	belongs to a large D. discoideum protein family of unknown function	NA	NA	NA	NA	NA	NA
DDB0232432	344430	TCTTTTTTACAAATATCATG	1	CATGTGATAGTTTTTTAATT	1	unique	CATG	DDB_G0287511	-	DDB_G0287511	belongs to a large D. discoideum protein family of unknown function	NA	NA	NA	NA	NA	NA
DDB0232432	344622	AAACCTATAGTTATTTCATG	1	CATGATTTGTTGAAGTATTA	1	unique	CATG	DDB_G0287511	-	DDB_G0287511	belongs to a large D. discoideum protein family of unknown function	NA	NA	NA	NA	NA	NA
DDB0232432	344674	AATCTGATAAAGAATCCATG	1	CATGAATGATTTGATACCAG	1	unique	CATG	DDB_G0287511	-	DDB_G0287511	belongs to a large D. discoideum protein family of unknown function	NA	NA	NA	NA	NA	NA
DDB0232432	346443	GAAATTAAATCAATACCATG	1	CATGATTCTTTATGTTGAGT	1	unique	CATG	DDB_G0287511	-	DDB_G0287511	belongs to a large D. discoideum protein family of unknown function	NA	NA	NA	NA	NA	NA
DDB0232432	346773	ATTTCAATGTAGTCACCATG	1	CATGTTTGATTTTATTTTTA	1	unique	CATG	DDB_G0287511	-	DDB_G0287511	belongs to a large D. discoideum protein family of unknown function	NA	NA	NA	NA	NA	NA
DDB0232432	348287	ATTATCTCGTGATAAACATG	2	CATGTTTTCCTCGATTTTAA	1	unique_one	CATG	DDB_G0287565	+	DDB_G0287565_ps	putative pseudogene%3B similar to a family of Zinc finger%2C N-recognin domain-containing Dictyostelium proteins	NA	NA	NA	NA	NA	NA
DDB0232432	348382	GATTATTCGTTGCTTACATG	1	CATGGATTATAAATTATATA	2	unique_one	CATG	DDB_G0287565	+	DDB_G0287565_ps	putative pseudogene%3B similar to a family of Zinc finger%2C N-recognin domain-containing Dictyostelium proteins	NA	NA	NA	NA	NA	NA
DDB0232432	348455	TTCAAAATATATTAAACATG	2	CATGAAGATAGTAAATGTAA	2	not_unique	CATG	DDB_G0287565	+	DDB_G0287565_ps	putative pseudogene%3B similar to a family of Zinc finger%2C N-recognin domain-containing Dictyostelium proteins	NA	NA	NA	NA	NA	NA
DDB0232432	349328	GAAAAAAATCTCTATCCATG	1	CATGGACTATCGCCAACAAT	1	unique	CATG	NA	NA	NA	NA	DDB_G0287565	DDB_G0287513	+	-	162	617
DDB0232432	350552	TCCAATTAAATCACCCCATG	1	CATGTATTATTTAAATAAGT	1	unique	CATG	DDB_G0287513	-	jcdG	conserved protein%3B similar to H. sapiens C14orf169	NA	NA	NA	NA	NA	NA
DDB0232432	352243	TTTTTTTTTTTAATCACATG	1	CATGTCATTATTAATATTTT	1	unique	CATG	NA	NA	NA	NA	DDB_G0287513	DDB_G0287515	-	+	630	274
DDB0232432	352668	TTATCAATTGGTGATCCATG	1	CATGTGTTTTTGGTAATTTA	1	unique	CATG	DDB_G0287515	+	tat	catalyzes the reaction L-tyrosine %2B 2-oxoglutarate %3C%3D%3E 4-hydroxyphenylpyruvate %2B L-glutamate	NA	NA	NA	NA	NA	NA
DDB0232432	353447	AATAATCCATCAAATCCATG	1	CATGTGGTATTGTTTATAGT	1	unique	CATG	DDB_G0287515	+	tat	catalyzes the reaction L-tyrosine %2B 2-oxoglutarate %3C%3D%3E 4-hydroxyphenylpyruvate %2B L-glutamate	NA	NA	NA	NA	NA	NA
DDB0232432	353671	GGGTTGGGTTGCAATTCATG	1	CATGATCGTGATAATATTTT	1	unique	CATG	DDB_G0287515	+	tat	catalyzes the reaction L-tyrosine %2B 2-oxoglutarate %3C%3D%3E 4-hydroxyphenylpyruvate %2B L-glutamate	NA	NA	NA	NA	NA	NA
DDB0232432	354668	GAATTATCATAGTTACCATG	1	CATGATAATTTGGATCATTT	1	unique	CATG	DDB_G0287569	-	agl	multifunctional protein that plays a role in glycogen catabolism	NA	NA	NA	NA	NA	NA
DDB0232432	354755	TCAATACATTTATTTGCATG	1	CATGTTGATCATTGAATAAC	1	unique	CATG	DDB_G0287569	-	agl	multifunctional protein that plays a role in glycogen catabolism	NA	NA	NA	NA	NA	NA
DDB0232432	355346	AAATGAATACCACTTGCATG	1	CATGAGCTTGTAAAATCTCT	1	unique	CATG	DDB_G0287569	-	agl	multifunctional protein that plays a role in glycogen catabolism	NA	NA	NA	NA	NA	NA
DDB0232432	356171	CCAACTGGATTTTGGACATG	1	CATGATAAGCACCATGACCA	1	unique	CATG	DDB_G0287569	-	agl	multifunctional protein that plays a role in glycogen catabolism	NA	NA	NA	NA	NA	NA
DDB0232432	356183	TGGACATGATAAGCACCATG	1	CATGACCAATGACTTGTTTC	1	unique	CATG	DDB_G0287569	-	agl	multifunctional protein that plays a role in glycogen catabolism	NA	NA	NA	NA	NA	NA
DDB0232432	356426	TTCTCATTGTTATATTCATG	1	CATGAATTTGACAAAATTGA	1	unique	CATG	DDB_G0287569	-	agl	multifunctional protein that plays a role in glycogen catabolism	NA	NA	NA	NA	NA	NA
DDB0232432	356459	TGATTTAAAACTTTATCATG	1	CATGATAATGAATTTCACAA	1	unique	CATG	DDB_G0287569	-	agl	multifunctional protein that plays a role in glycogen catabolism	NA	NA	NA	NA	NA	NA
DDB0232432	356588	GAAATTTTACAAGGTACATG	1	CATGTAATTCTTTATCATTA	1	unique	CATG	DDB_G0287569	-	agl	multifunctional protein that plays a role in glycogen catabolism	NA	NA	NA	NA	NA	NA
DDB0232432	356746	TTCATCAAAACCATTACATG	1	CATGATAGTTCCAAGTGTAT	1	unique	CATG	DDB_G0287569	-	agl	multifunctional protein that plays a role in glycogen catabolism	NA	NA	NA	NA	NA	NA
DDB0232432	356975	TGGGGTGTTTCATTATCATG	1	CATGAGTACAATCCATAAAT	1	unique	CATG	DDB_G0287569	-	agl	multifunctional protein that plays a role in glycogen catabolism	NA	NA	NA	NA	NA	NA
DDB0232432	357362	TTATCAATTCTAATTGCATG	1	CATGGAAAATACGAGCCATA	1	unique	CATG	DDB_G0287569	-	agl	multifunctional protein that plays a role in glycogen catabolism	NA	NA	NA	NA	NA	NA
DDB0232432	357665	TTTCCAAGTTTTGGACCATG	1	CATGATCACTAACACGTTCA	1	unique	CATG	DDB_G0287569	-	agl	multifunctional protein that plays a role in glycogen catabolism	NA	NA	NA	NA	NA	NA
DDB0232432	357728	AAAATTGCCTCGGTATCATG	1	CATGATCGAAATCTTTATAA	1	unique	CATG	DDB_G0287569	-	agl	multifunctional protein that plays a role in glycogen catabolism	NA	NA	NA	NA	NA	NA
DDB0232432	357935	ATTGATTTGATTTGTTCATG	1	CATGTTTCTCATGATTTGGA	1	unique	CATG	DDB_G0287569	-	agl	multifunctional protein that plays a role in glycogen catabolism	NA	NA	NA	NA	NA	NA
DDB0232432	357944	ATTTGTTCATGTTTCTCATG	1	CATGATTTGGATTGGAGATG	1	unique	CATG	DDB_G0287569	-	agl	multifunctional protein that plays a role in glycogen catabolism	NA	NA	NA	NA	NA	NA
DDB0232432	357997	TGGTGAAAATGTTGAGCATG	1	CATGATGATGGAATTTGCTC	1	unique	CATG	DDB_G0287569	-	agl	multifunctional protein that plays a role in glycogen catabolism	NA	NA	NA	NA	NA	NA
DDB0232432	358282	TGGATGTTGATTTAACCATG	1	CATGCTGAATTATTTGCTGT	1	unique	CATG	DDB_G0287569	-	agl	multifunctional protein that plays a role in glycogen catabolism	NA	NA	NA	NA	NA	NA
DDB0232432	359008	GAAGTTGGATCGGTACCATG	1	CATGATGATAATTTGTATAA	1	unique	CATG	DDB_G0287569	-	agl	multifunctional protein that plays a role in glycogen catabolism	NA	NA	NA	NA	NA	NA
DDB0232432	360945	CTTTATTGTCATCTGCCATG	1	CATGATTTTTTATTATATTC	1	unique	CATG	NA	NA	NA	NA	DDB_G0287517	DDB_G0287507	-	+	1	334
DDB0232432	362251	TCTAATTGATGTGGTTCATG	1	CATGTCCCATATGATTTTTT	1	unique	CATG	DDB_G0287519	-	DDB_G0287519	catalyzes the reaction acetoacetyl-CoA %2B H%3Csub%3E2%3C%2Fsub%3EO %3D CoA %2B acetoacetate	NA	NA	NA	NA	NA	NA
DDB0232432	362303	AAGTTTCAAGGTATTCCATG	1	CATGAGTATTGGTTTATAGA	1	unique	CATG	DDB_G0287519	-	DDB_G0287519	catalyzes the reaction acetoacetyl-CoA %2B H%3Csub%3E2%3C%2Fsub%3EO %3D CoA %2B acetoacetate	NA	NA	NA	NA	NA	NA
DDB0232432	362473	ACGATACAACTAATACCATG	1	CATGTGGATCAGTTTTAGTT	1	unique	CATG	DDB_G0287519	-	DDB_G0287519	catalyzes the reaction acetoacetyl-CoA %2B H%3Csub%3E2%3C%2Fsub%3EO %3D CoA %2B acetoacetate	NA	NA	NA	NA	NA	NA
DDB0232432	362602	GTATTGGTACTATTGACATG	1	CATGACCATAGATATCAACT	1	unique	CATG	DDB_G0287519	-	DDB_G0287519	catalyzes the reaction acetoacetyl-CoA %2B H%3Csub%3E2%3C%2Fsub%3EO %3D CoA %2B acetoacetate	NA	NA	NA	NA	NA	NA
DDB0232432	362625	ATAGATATCAACTTCACATG	1	CATGGAGTATTTAAAGCGAT	1	unique	CATG	DDB_G0287519	-	DDB_G0287519	catalyzes the reaction acetoacetyl-CoA %2B H%3Csub%3E2%3C%2Fsub%3EO %3D CoA %2B acetoacetate	NA	NA	NA	NA	NA	NA
DDB0232432	363169	GCAATTTTCACCATATCATG	1	CATGCAACCCTTTGAACGAT	1	unique	CATG	DDB_G0287519	-	DDB_G0287519	catalyzes the reaction acetoacetyl-CoA %2B H%3Csub%3E2%3C%2Fsub%3EO %3D CoA %2B acetoacetate	NA	NA	NA	NA	NA	NA
DDB0232432	363337	ATTGTTCTCTTTGATCCATG	1	CATGTGGTTTATCCAATGTA	1	unique	CATG	DDB_G0287519	-	DDB_G0287519	catalyzes the reaction acetoacetyl-CoA %2B H%3Csub%3E2%3C%2Fsub%3EO %3D CoA %2B acetoacetate	NA	NA	NA	NA	NA	NA
DDB0232432	363577	AATCCATTTTTTTCCACATG	1	CATGGTCTGCCAATGCAATT	1	unique	CATG	DDB_G0287519	-	DDB_G0287519	catalyzes the reaction acetoacetyl-CoA %2B H%3Csub%3E2%3C%2Fsub%3EO %3D CoA %2B acetoacetate	NA	NA	NA	NA	NA	NA
DDB0232432	365479	TTAAATTATTTAATCTCATG	1	CATGAATGAAAATGCTGTTA	1	unique	CATG	DDB_G0287521	-	DDB_G0287521	ortholog of the conserved signal peptide peptidase-like 3 (SPPL3)%3B contains 8 predicted transmembrane domains and an additional N-terminal signal sequence	NA	NA	NA	NA	NA	NA
DDB0232432	365501	TGAAAATGCTGTTATACATG	1	CATGAGCATATCGATAAAAC	1	unique	CATG	DDB_G0287521	-	DDB_G0287521	ortholog of the conserved signal peptide peptidase-like 3 (SPPL3)%3B contains 8 predicted transmembrane domains and an additional N-terminal signal sequence	NA	NA	NA	NA	NA	NA
DDB0232432	365908	TACTTTTTAGAAGAATCATG	1	CATGAATTGAAAACTTTGGT	1	unique	CATG	DDB_G0287521	-	DDB_G0287521	ortholog of the conserved signal peptide peptidase-like 3 (SPPL3)%3B contains 8 predicted transmembrane domains and an additional N-terminal signal sequence	NA	NA	NA	NA	NA	NA
DDB0232432	367691	AATTCAAAACCAATCCCATG	1	CATGGGGTTTATTATTAAGT	1	unique	CATG	DDB_G0287527	+	DDB_G0287527	NA	NA	NA	NA	NA	NA	NA
DDB0232432	367880	ATTATTCTTAAAGTATCATG	1	CATGGTTCTACTACTATGGG	1	unique	CATG	DDB_G0287571	+	DDB_G0287571	NA	NA	NA	NA	NA	NA	NA
DDB0232432	368039	TGAAAATATTTATCAACATG	1	CATGTTTTCATAATTAATTC	1	unique	CATG	DDB_G0287571	+	DDB_G0287571	NA	NA	NA	NA	NA	NA	NA
DDB0232432	368222	TAAATATCATTGTTTACATG	1	CATGAAAATATAATTACAGA	1	unique	CATG	DDB_G0287571	+	DDB_G0287571	NA	NA	NA	NA	NA	NA	NA
DDB0232432	368630	AGTTTGTTAGCACAATCATG	1	CATGTGGTGTTAGAATATAT	1	unique	CATG	DDB_G0287571	+	DDB_G0287571	NA	NA	NA	NA	NA	NA	NA
DDB0232432	368950	ATCTTTGATTAATGGTCATG	1	CATGTAGGTTTATTCAAAGA	1	unique	CATG	DDB_G0287571	+	DDB_G0287571	NA	NA	NA	NA	NA	NA	NA
DDB0232432	369392	AGACCTATCTGTTGACCATG	1	CATGAAAATAATAAAAAACA	1	unique	CATG	DDB_G0287571	+	DDB_G0287571	NA	NA	NA	NA	NA	NA	NA
DDB0232432	370380	GATGGTCTTTGTGGTTCATG	1	CATGGTAATGATATGCACCT	1	unique	CATG	DDB_G0287529	-	DDB_G0287529	NA	NA	NA	NA	NA	NA	NA
DDB0232432	370424	AATCATTATATCAGCACATG	1	CATGTTAAATAATATTCCTT	1	unique	CATG	DDB_G0287529	-	DDB_G0287529	NA	NA	NA	NA	NA	NA	NA
DDB0232432	370511	CATTGGTAAATCAAAACATG	1	CATGCAGTACATGTTGCATT	1	unique	CATG	DDB_G0287529	-	DDB_G0287529	NA	NA	NA	NA	NA	NA	NA
DDB0232432	370520	ATCAAAACATGCAGTACATG	1	CATGTTGCATTATTTGTATT	1	unique	CATG	DDB_G0287529	-	DDB_G0287529	NA	NA	NA	NA	NA	NA	NA
DDB0232432	370774	GCTCTTAATGCAGTCGCATG	1	CATGGTTTCTTGCTGGCCAT	1	unique	CATG	DDB_G0287529	-	DDB_G0287529	NA	NA	NA	NA	NA	NA	NA
DDB0232432	370972	TCTTTGTGCTGGGCCACATG	1	CATGATTGACCCAATTCAGT	1	unique	CATG	DDB_G0287529	-	DDB_G0287529	NA	NA	NA	NA	NA	NA	NA
DDB0232432	371080	TCTTGGGTATGCTGCACATG	1	CATGAATTTGAACCAAAATC	1	unique	CATG	DDB_G0287529	-	DDB_G0287529	NA	NA	NA	NA	NA	NA	NA
DDB0232432	373177	CTTGGTTGAGAAACAACATG	1	CATGAACCAAAAAACCAATG	1	unique	CATG	NA	NA	NA	NA	DDB_G0287529	DDB_G0287533	-	+	1991	448
DDB0232432	373552	TTCGAAAAGTTTCACACATG	1	CATGCACAGATTTCAATACC	1	unique	CATG	NA	NA	NA	NA	DDB_G0287529	DDB_G0287533	-	+	2366	73
DDB0232432	373798	ATAATAAACTAAATAACATG	1	CATGTTAAAAGATATATCCA	1	unique	CATG	DDB_G0287533	+	DDB_G0287533	NA	NA	NA	NA	NA	NA	NA
DDB0232432	375286	TGGTTTAAAAATATCACATG	1	CATGATGGAGGTTTTAATTT	1	unique	CATG	NA	NA	NA	NA	DDB_G0287533	DDB_G0287505	+	+	406	1452
DDB0232432	376873	AACTTCAGGTGATGATCATG	1	CATGGTTTATTCCAACCCGG	1	unique	CATG	DDB_G0287505	+	talB	talin with an unusual villin headpiece-like domain%3B involved in multicellular development and in autophagic cell death	NA	NA	NA	NA	NA	NA
DDB0232432	377368	AGGAGAATGGATTAATCATG	1	CATGCACAACCACTCCATGA	1	unique	CATG	DDB_G0287505	+	talB	talin with an unusual villin headpiece-like domain%3B involved in multicellular development and in autophagic cell death	NA	NA	NA	NA	NA	NA
DDB0232432	377383	TCATGCACAACCACTCCATG	1	CATGAACAAGGTGTACCAGA	1	unique	CATG	DDB_G0287505	+	talB	talin with an unusual villin headpiece-like domain%3B involved in multicellular development and in autophagic cell death	NA	NA	NA	NA	NA	NA
DDB0232432	377528	ATCTCTGGTTCACATCCATG	1	CATGTTCCTATGAGGAAGCC	1	unique	CATG	DDB_G0287505	+	talB	talin with an unusual villin headpiece-like domain%3B involved in multicellular development and in autophagic cell death	NA	NA	NA	NA	NA	NA
DDB0232432	378012	GACTAAAGAAGTTGAACATG	1	CATGAATATCCATTGAATCA	1	unique	CATG	DDB_G0287505	+	talB	talin with an unusual villin headpiece-like domain%3B involved in multicellular development and in autophagic cell death	NA	NA	NA	NA	NA	NA
DDB0232432	378513	ACAACAATTGGCAATTCATG	1	CATGCCAAGGCCGTTGCCGC	1	unique	CATG	DDB_G0287505	+	talB	talin with an unusual villin headpiece-like domain%3B involved in multicellular development and in autophagic cell death	NA	NA	NA	NA	NA	NA
DDB0232432	378639	TATCGATCAATTGGTACATG	1	CATGCTGCTCGTGCCGCTTC	1	unique	CATG	DDB_G0287505	+	talB	talin with an unusual villin headpiece-like domain%3B involved in multicellular development and in autophagic cell death	NA	NA	NA	NA	NA	NA
DDB0232432	378998	GAAAGAATCAACTCAACATG	1	CATGGCAATTGATGAAACCA	1	unique	CATG	DDB_G0287505	+	talB	talin with an unusual villin headpiece-like domain%3B involved in multicellular development and in autophagic cell death	NA	NA	NA	NA	NA	NA
DDB0232432	379016	TGGCAATTGATGAAACCATG	1	CATGAAAGCTGGTATTCATG	1	unique	CATG	DDB_G0287505	+	talB	talin with an unusual villin headpiece-like domain%3B involved in multicellular development and in autophagic cell death	NA	NA	NA	NA	NA	NA
DDB0232432	379032	CATGAAAGCTGGTATTCATG	1	CATGCTTCTGCAGTCTCTCA	1	unique	CATG	DDB_G0287505	+	talB	talin with an unusual villin headpiece-like domain%3B involved in multicellular development and in autophagic cell death	NA	NA	NA	NA	NA	NA
DDB0232432	379355	GTAAATCCGATAATATCATG	1	CATGCAACAAGCTAAAGTCA	1	unique	CATG	DDB_G0287505	+	talB	talin with an unusual villin headpiece-like domain%3B involved in multicellular development and in autophagic cell death	NA	NA	NA	NA	NA	NA
DDB0232432	379703	ATACAAGTAGACAATCCATG	1	CATGTTACAAGGACATCTCT	1	unique	CATG	DDB_G0287505	+	talB	talin with an unusual villin headpiece-like domain%3B involved in multicellular development and in autophagic cell death	NA	NA	NA	NA	NA	NA
DDB0232432	381600	AAATGCTACCAATGGTCATG	1	CATGATCAAGATGCCACAAC	1	unique	CATG	DDB_G0287505	+	talB	talin with an unusual villin headpiece-like domain%3B involved in multicellular development and in autophagic cell death	NA	NA	NA	NA	NA	NA
DDB0232432	381695	GATCCACCGCTAACTACATG	1	CATGTCACAATTTATGGCAA	1	unique	CATG	DDB_G0287505	+	talB	talin with an unusual villin headpiece-like domain%3B involved in multicellular development and in autophagic cell death	NA	NA	NA	NA	NA	NA
DDB0232432	382380	ACCAGCCAATGATACTCATG	1	CATGGTAAGACCTATCAACA	1	unique	CATG	DDB_G0287505	+	talB	talin with an unusual villin headpiece-like domain%3B involved in multicellular development and in autophagic cell death	NA	NA	NA	NA	NA	NA
DDB0232432	382803	TTGTAATGAAGTTAATCATG	1	CATGTCACCACTGATTTAGA	1	unique	CATG	DDB_G0287505	+	talB	talin with an unusual villin headpiece-like domain%3B involved in multicellular development and in autophagic cell death	NA	NA	NA	NA	NA	NA
DDB0232432	383025	CAATCAAAAATTGGCTCATG	1	CATGCTACCAAAGTTTGTGC	1	unique	CATG	DDB_G0287505	+	talB	talin with an unusual villin headpiece-like domain%3B involved in multicellular development and in autophagic cell death	NA	NA	NA	NA	NA	NA
DDB0232432	383958	TGCTACCAATGTCCAACATG	1	CATGAATTGGTTTTAGCCGG	1	unique	CATG	DDB_G0287505	+	talB	talin with an unusual villin headpiece-like domain%3B involved in multicellular development and in autophagic cell death	NA	NA	NA	NA	NA	NA
DDB0232432	383999	TAGGTAACAAAGGTAACATG	1	CATGTATCGTCGTGATCCAA	1	unique	CATG	DDB_G0287505	+	talB	talin with an unusual villin headpiece-like domain%3B involved in multicellular development and in autophagic cell death	NA	NA	NA	NA	NA	NA
DDB0232432	384019	TATCGTCGTGATCCAACATG	1	CATGGGCTCGTGGTTTAATA	1	unique	CATG	DDB_G0287505	+	talB	talin with an unusual villin headpiece-like domain%3B involved in multicellular development and in autophagic cell death	NA	NA	NA	NA	NA	NA
DDB0232432	387087	ACACTTTATTTACCTTCATG	1	CATGTGACATAAAATTAAAA	1	unique	CATG	DDB_G0287535	+	DDB_G0287535	NA	NA	NA	NA	NA	NA	NA
DDB0232432	388641	CAGATTGAAGTTCAGACATG	1	CATGATTTGTTTTCTCTTCT	1	unique	CATG	DDB_G0287537	-	nop14	ortholog of S. cerevisiae NOP14 involved in rRNA processing	NA	NA	NA	NA	NA	NA
DDB0232432	389701	ACAAATACGTTTATAACATG	1	CATGAATTAATTAAATCCTT	1	unique	CATG	DDB_G0287537	-	nop14	ortholog of S. cerevisiae NOP14 involved in rRNA processing	NA	NA	NA	NA	NA	NA
DDB0232432	389924	TGTGGTTTAATTGAAACATG	1	CATGATTACAAACCCCAATA	1	unique	CATG	DDB_G0287537	-	nop14	ortholog of S. cerevisiae NOP14 involved in rRNA processing	NA	NA	NA	NA	NA	NA
DDB0232432	390587	TTAGTTCTATCAGTTGCATG	1	CATGTGCCCTACTCTCACCT	1	unique	CATG	DDB_G0287537	-	nop14	ortholog of S. cerevisiae NOP14 involved in rRNA processing	NA	NA	NA	NA	NA	NA
DDB0232432	390638	AATTCATCGAAATCGTCATG	1	CATGTGCTTCCTTTGGTTTT	1	unique	CATG	DDB_G0287537	-	nop14	ortholog of S. cerevisiae NOP14 involved in rRNA processing	NA	NA	NA	NA	NA	NA
DDB0232432	391476	TGTCTATTTAAAACTACATG	1	CATGTTTTGTTTTATTAACC	1	unique	CATG	DDB_G0287537	-	nop14	ortholog of S. cerevisiae NOP14 involved in rRNA processing	NA	NA	NA	NA	NA	NA
DDB0232432	392395	CTAATTGATAATATCTCATG	1	CATGTATTGATTCATTAATT	1	unique	CATG	DDB_G0287573	-	DDB_G0287573	NA	NA	NA	NA	NA	NA	NA
DDB0232432	392758	TTCATTCTAAACATTACATG	1	CATGAAATATTAATAACTCT	1	unique	CATG	DDB_G0287573	-	DDB_G0287573	NA	NA	NA	NA	NA	NA	NA
DDB0232432	396281	CTCTTAGTGAACCACCCATG	1	CATGAATACAGATGTGTTTC	1	unique	CATG	DDB_G0287539	-	cutc	copper homeostasis protein conserved from bacteria to human	NA	NA	NA	NA	NA	NA
DDB0232432	396775	TTAACTAATTCTATATCATG	1	CATGTTTCATTATTGTGATT	1	unique	CATG	DDB_G0287539	-	cutc	copper homeostasis protein conserved from bacteria to human	NA	NA	NA	NA	NA	NA
DDB0232432	396862	ATGTCAATTGAGATCTCATG	1	CATGATTTTCAATATACTCT	1	unique	CATG	DDB_G0287539	-	cutc	copper homeostasis protein conserved from bacteria to human	NA	NA	NA	NA	NA	NA
DDB0232432	397774	CAGTATGTCACCCATTCATG	1	CATGTATCAACTGAAAATAT	1	unique	CATG	DDB_G0287541	+	DDB_G0287541	NA	NA	NA	NA	NA	NA	NA
DDB0232432	398237	ATTAATTTCTCAATGACATG	1	CATGCAAATATTTTTATTAT	1	unique	CATG	DDB_G0287541	+	DDB_G0287541	NA	NA	NA	NA	NA	NA	NA
DDB0232432	398396	CCCTCATCTCCTAAAACATG	1	CATGTACAACATTAACTTCA	1	unique	CATG	DDB_G0287541	+	DDB_G0287541	NA	NA	NA	NA	NA	NA	NA
DDB0232432	398734	TAATAATAATAATATACATG	1	CATGAAGACTATTTTGATTA	1	unique	CATG	DDB_G0287541	+	DDB_G0287541	NA	NA	NA	NA	NA	NA	NA
DDB0232432	398774	AATAATATAGTTAATACATG	1	CATGGAAAGATAGATTCATA	1	unique	CATG	DDB_G0287541	+	DDB_G0287541	NA	NA	NA	NA	NA	NA	NA
DDB0232432	398915	TAAATAAAGAATCATCCATG	1	CATGGAATTATAAAGATATA	1	unique	CATG	DDB_G0287541	+	DDB_G0287541	NA	NA	NA	NA	NA	NA	NA
DDB0232432	399013	TTTATTTAGTGGATCACATG	1	CATGATACAAATATAAATTT	1	unique	CATG	DDB_G0287541	+	DDB_G0287541	NA	NA	NA	NA	NA	NA	NA
DDB0232432	399259	ATTAAAACATACAATTCATG	1	CATGATACAACAAAGATATT	1	unique	CATG	DDB_G0287541	+	DDB_G0287541	NA	NA	NA	NA	NA	NA	NA
DDB0232432	399805	TCATCGTAGTTATATTCATG	1	CATGCTTTAACATCATCCTC	1	unique	CATG	DDB_G0287541	+	DDB_G0287541	NA	NA	NA	NA	NA	NA	NA
DDB0232432	400420	TTTTTTTTTTTTTGAACATG	4	CATGACCACTTTTTTTTTTT	1	unique_one	CATG	NA	NA	NA	NA	DDB_G0287541	DDB_G0287543	+	+	544	140
DDB0232432	402131	ATTTGATACAATTAATCATG	1	CATGAGAATAATATTTCAAG	1	unique	CATG	DDB_G0287545	+	DDB_G0287545	NA	NA	NA	NA	NA	NA	NA
DDB0232432	402365	CCAAGATCCAACACGTCATG	1	CATGAATTTTATGTTTTCAT	1	unique	CATG	DDB_G0287545	+	DDB_G0287545	NA	NA	NA	NA	NA	NA	NA
DDB0232432	404530	AAAAAAACTTACAAATCATG	1	CATGAAACAGCTCATTACAA	1	unique	CATG	DDB_G0287547	-	DDB_G0287547	NA	NA	NA	NA	NA	NA	NA
DDB0232432	405850	AACTGACAACATTGAACATG	1	CATGATCATGTCATTCGGTT	1	unique	CATG	NA	NA	NA	NA	DDB_G0287549	DDB_G0287551	-	+	316	808
DDB0232432	405856	CAACATTGAACATGATCATG	1	CATGTCATTCGGTTAATAAC	1	unique	CATG	NA	NA	NA	NA	DDB_G0287549	DDB_G0287551	-	+	322	802
DDB0232432	407714	TTATCAAGTACCATTACATG	1	CATGAGATTGAAGTTAAAAC	1	unique	CATG	DDB_G0287551	+	DDB_G0287551	NA	NA	NA	NA	NA	NA	NA
DDB0232432	408143	TTTTTTTTTTTAACAACATG	2	CATGAACTTTGATTTGACTT	1	unique_one	CATG	DDB_G0287553	-	rab7B	there is another rab7 homolog%2C %3Ci%3Erab7A%3C%2Fi%3E	NA	NA	NA	NA	NA	NA
DDB0232432	408813	TTTTCCTTCCTTTTGTCATG	1	CATGTTATGTGTTTTAAAAA	1	unique	CATG	NA	NA	NA	NA	DDB_G0287553	DDB_G0295291	-	-	1	771
DDB0232432	409197	TATTTGGTTTCATTTTCATG	1	CATGTTTATTTTTTATTTTT	1	unique	CATG	NA	NA	NA	NA	DDB_G0287553	DDB_G0295291	-	-	385	387
DDB0232432	412451	ATCACCAGTTCATAATCATG	1	CATGAAGTATGTAAATTATT	1	unique	CATG	DDB_G0287555	+	DDB_G0287555	catalyzes the reaction L-cysteine %2B O%3Csub%3E2%3C%2Fsub%3E %3C%3D%3E 3-sulfinoalanine	NA	NA	NA	NA	NA	NA
DDB0232432	414888	GAACCTGGTAATGCATCATG	1	CATGGAATTGACAAAGTAAA	1	unique	CATG	DDB_G0287577	-	manG	NA	NA	NA	NA	NA	NA	NA
DDB0232432	414990	GTTAACATTTCAGTGGCATG	1	CATGCAATTCAATTTCACAT	1	unique	CATG	DDB_G0287577	-	manG	NA	NA	NA	NA	NA	NA	NA
DDB0232432	415616	ACCATCCATTTCGACCCATG	1	CATGTACCACCGGTGGGGAT	1	unique	CATG	DDB_G0287577	-	manG	NA	NA	NA	NA	NA	NA	NA
DDB0232432	415753	ATTGTGGGTAGTAATCCATG	1	CATGTAGAGGATTTGTGTGG	1	unique	CATG	DDB_G0287577	-	manG	NA	NA	NA	NA	NA	NA	NA
DDB0232432	416123	TGTTCTATCTGGATCACATG	1	CATGGATTAATTAATCCATC	1	unique	CATG	DDB_G0287577	-	manG	NA	NA	NA	NA	NA	NA	NA
DDB0232432	416168	TCCAAACATACCATTACATG	1	CATGAAATTTCAATATAAAA	1	unique	CATG	DDB_G0287577	-	manG	NA	NA	NA	NA	NA	NA	NA
DDB0232432	416249	TTCTCTTAAATCTTGCCATG	1	CATGTTCCACCAATTAAACC	1	unique	CATG	DDB_G0287577	-	manG	NA	NA	NA	NA	NA	NA	NA
DDB0232432	416460	AAACCAATAATTTGTCCATG	1	CATGATGGTCCAAATGATTC	1	unique	CATG	DDB_G0287577	-	manG	NA	NA	NA	NA	NA	NA	NA
DDB0232432	417582	ATATTTAATCTAATCTCATG	1	CATGATTTTTATTTTCTATT	1	unique	CATG	NA	NA	NA	NA	DDB_G0287577	DDB_G0287557	-	+	649	382
DDB0232432	418475	AGCAGCTGATTTTGTACATG	1	CATGCTTTTTCTCTTGGTTT	1	unique	CATG	DDB_G0287557	+	pno1	conserved protein%3B in S. cerevisiae%2C a nucleolar protein required for pre-18S rRNA processing	NA	NA	NA	NA	NA	NA
DDB0232432	419419	GCTTCTTTTAATTCATCATG	1	CATGGATTTGATTTGAGATT	1	unique	CATG	DDB_G0287559	-	DDB_G0287559	NA	NA	NA	NA	NA	NA	NA
DDB0232432	419563	ACTGCTAATTTCGGGTCATG	1	CATGGATTCTGAAAACTACA	1	unique	CATG	DDB_G0287559	-	DDB_G0287559	NA	NA	NA	NA	NA	NA	NA
DDB0232432	420971	GATGAAATTAAATAACCATG	1	CATGAGCACCATGAATTTCA	2	unique_one	CATG	DDB_G0287561	-	DDB_G0287561	NA	NA	NA	NA	NA	NA	NA
DDB0232432	420980	AAATAACCATGAGCACCATG	2	CATGAATTTCAATCATATCG	1	unique_one	CATG	DDB_G0287561	-	DDB_G0287561	NA	NA	NA	NA	NA	NA	NA
DDB0232432	421102	TGTTGAACCTGGACCCCATG	1	CATGAAATATCAGATGGTCC	1	unique	CATG	DDB_G0287561	-	DDB_G0287561	NA	NA	NA	NA	NA	NA	NA
DDB0232432	421136	CCAATTGGTAACCATCCATG	1	CATGTCCATTTGTATCATCA	1	unique	CATG	DDB_G0287561	-	DDB_G0287561	NA	NA	NA	NA	NA	NA	NA
DDB0232432	421217	GATGCTTTACGACCTGCATG	2	CATGAGCAATTTGAATTGAT	1	unique_one	CATG	DDB_G0287561	-	DDB_G0287561	NA	NA	NA	NA	NA	NA	NA
DDB0232432	422352	AAGATTGCAACTACACCATG	1	CATGTTGATAAAGGAAATCA	1	unique	CATG	DDB_G0287563	-	mut	catalyzes the reaction (R)-methylmalonyl-CoA %3D succinyl-CoA%3B vitamin B12 dependent%3B based on similarity with other MUT enzymes%2C this protein is truncated at the N-terminus and might not be catalytically active%3B the fragment contains the B12 binding site	NA	NA	NA	NA	NA	NA
DDB0232432	423393	ATACAAAAAGAAACTTCATG	2	CATGGAAAAAAAAGAAAAAA	3	not_unique	CATG	NA	NA	NA	NA	DDB_G0287563	DDB_G0287579	-	-	219	627
DDB0232432	423618	ATAAAAAATATCATTGCATG	2	CATGTGAATATGATAACTAA	2	not_unique	CATG	NA	NA	NA	NA	DDB_G0287563	DDB_G0287579	-	-	444	402
DDB0232432	424193	GAAGTTGTTGCAGCTTCATG	14	CATGTGTTGATCTAACTTCG	14	not_unique	CATG	DDB_G0287579	-	DDB_G0287579_TE	AT-rich low copy repetitive element which is thought to have no protein-coding capacity	NA	NA	NA	NA	NA	NA
DDB0232432	424945	CCACTTTTTTTGAACACATG	14	CATGAAAATAAATAAGAAAT	12	not_unique	CATG	DDB_G0287579	-	DDB_G0287579_TE	AT-rich low copy repetitive element which is thought to have no protein-coding capacity	NA	NA	NA	NA	NA	NA
DDB0232432	425050	TTACTGTAATTAATCCCATG	6	CATGAGTTTTTTTTTATTAT	10	not_unique	CATG	DDB_G0287579	-	DDB_G0287579_TE	AT-rich low copy repetitive element which is thought to have no protein-coding capacity	NA	NA	NA	NA	NA	NA
DDB0232432	425202	AAATAGTTGGTCTGTGCATG	18	CATGCCAAAATTAATATGGC	49	not_unique	CATG	DDB_G0287579	-	DDB_G0287579_TE	AT-rich low copy repetitive element which is thought to have no protein-coding capacity	NA	NA	NA	NA	NA	NA
DDB0232432	425261	TAGCAGACATAAGTCCCATG	21	CATGCCAAAATTACCATATT	27	not_unique	CATG	DDB_G0287579	-	DDB_G0287579_TE	AT-rich low copy repetitive element which is thought to have no protein-coding capacity	NA	NA	NA	NA	NA	NA
DDB0232432	425307	GCCATATTAATTTTGGCATG	49	CATGGGACAATTGATGAAAA	1	unique_one	CATG	NA	NA	NA	NA	DDB_G0287579	DDB_G0295777	-	-	15	2980
DDB0232432	426554	ATTTTCCACCCAAATGCATG	1	CATGATGGCTTTCTGAAAGT	1	unique	CATG	NA	NA	NA	NA	DDB_G0287579	DDB_G0295777	-	-	1262	1733
DDB0232432	428932	ATTGTAATTGGTAAAACATG	1	CATGGTAAATGGTTTCATTG	1	unique	CATG	DDB_G0295777	-	DDB_G0295777	NA	NA	NA	NA	NA	NA	NA
DDB0232432	430981	AAAAAAATCCTTCATTCATG	1	CATGAATAAAATGTAAATAT	1	unique	CATG	NA	NA	NA	NA	DDB_G0295777	DDB_G0295289	-	-	1659	1097
DDB0232432	431554	TTTTCACCTTTTTGAGCATG	1	CATGGCAATTTACAAAATCT	1	unique	CATG	NA	NA	NA	NA	DDB_G0295777	DDB_G0295289	-	-	2232	524
DDB0232432	433462	AAAATAGTTTCATTTTCATG	1	CATGGACTTTTTTTTTTTTT	1	unique	CATG	NA	NA	NA	NA	DDB_G0295289	DDB_G0287581	-	+	1303	461
DDB0232432	434393	GTTTTAATAAATGGTACATG	1	CATGCACTTCAAACAAATTA	1	unique	CATG	DDB_G0287581	+	DDB_G0287581	putative extracellular protein%2C contains a predicted N-terminal signal sequence	NA	NA	NA	NA	NA	NA
DDB0232432	435712	TTTTTCATCTTTTGGCCATG	1	CATGGCTTGTCATAAATATT	1	unique	CATG	NA	NA	NA	NA	DDB_G0287581	DDB_G0287651	+	+	773	573
DDB0232432	437191	AATCAATTTAAAAAACCATG	1	CATGCATTTGAATTGATAAA	1	unique	CATG	DDB_G0287651	+	DDB_G0287651	belongs to a large D. discoideum protein family of unknown function%3B this protein is a putative guanylate cyclase family protein	NA	NA	NA	NA	NA	NA
DDB0232432	438280	GAGAGTTGATTTGGAACATG	1	CATGGCGAAGATTTCAATTT	1	unique	CATG	DDB_G0287651	+	DDB_G0287651	belongs to a large D. discoideum protein family of unknown function%3B this protein is a putative guanylate cyclase family protein	NA	NA	NA	NA	NA	NA
DDB0232432	438354	CAATTGATACCATTGACATG	1	CATGATGATGAAACTTTGGA	1	unique	CATG	DDB_G0287651	+	DDB_G0287651	belongs to a large D. discoideum protein family of unknown function%3B this protein is a putative guanylate cyclase family protein	NA	NA	NA	NA	NA	NA
DDB0232432	439758	TCGATATAGTTTCTTTCATG	1	CATGTTTGATAATTTTAACA	1	unique	CATG	DDB_G0287651	+	DDB_G0287651	belongs to a large D. discoideum protein family of unknown function%3B this protein is a putative guanylate cyclase family protein	NA	NA	NA	NA	NA	NA
DDB0232432	441454	TTGTACATTTCGTGCACATG	1	CATGCTCCTTATACACCAAT	1	unique	CATG	DDB_G0287653	+	thoc6	ortholog of THOC6%2C which exists in the THO complex required for transcriptional elongation	NA	NA	NA	NA	NA	NA
DDB0232432	441647	AAATCAATTTATTTAACATG	1	CATGCATAGAATCACCAAGA	1	unique	CATG	DDB_G0287653	+	thoc6	ortholog of THOC6%2C which exists in the THO complex required for transcriptional elongation	NA	NA	NA	NA	NA	NA
DDB0232432	441676	ACCAAGAATCGAAGGTCATG	1	CATGGTGGCCAATTATCAGA	1	unique	CATG	DDB_G0287653	+	thoc6	ortholog of THOC6%2C which exists in the THO complex required for transcriptional elongation	NA	NA	NA	NA	NA	NA
DDB0232432	441800	ACTAGTCAAATCATTTCATG	1	CATGCTATAGAGGTCATACA	1	unique	CATG	DDB_G0287653	+	thoc6	ortholog of THOC6%2C which exists in the THO complex required for transcriptional elongation	NA	NA	NA	NA	NA	NA
DDB0232432	442432	AAAGAGAAAATAATAACATG	1	CATGTGGTTCTGCTGGTTAT	1	unique	CATG	DDB_G0287653	+	thoc6	ortholog of THOC6%2C which exists in the THO complex required for transcriptional elongation	NA	NA	NA	NA	NA	NA
DDB0232432	442818	CTTTTAATAAATGAAACATG	1	CATGTGTTTTATAACTATTT	1	unique	CATG	NA	NA	NA	NA	DDB_G0287653	DDB_G0287655	+	+	22	335
DDB0232432	444048	TGTATTGAACGTGGACCATG	1	CATGTCATTTAGGTGTACCA	1	unique	CATG	DDB_G0287655	+	DDB_G0287655	NA	NA	NA	NA	NA	NA	NA
DDB0232432	444366	ATCAGGTACAGGAGCACATG	1	CATGATTCATCTTTTGAAAT	1	unique	CATG	NA	NA	NA	NA	DDB_G0287655	DDB_G0287657	+	-	194	22
DDB0232432	444815	AGCATTTCTATAATGCCATG	2	CATGTGAATAACATTTCTTT	1	unique_one	CATG	DDB_G0287657	-	tpsA	CAZy family GT20%3B contains an N-terminal glycosyltransferase domain and a C-terminal trehalose-phosphatase domain%3B enriched in prestalk cells	NA	NA	NA	NA	NA	NA
DDB0232432	445406	AACCTCTTCAGTATTCCATG	1	CATGGGTTAATCATAACAGC	1	unique	CATG	DDB_G0287657	-	tpsA	CAZy family GT20%3B contains an N-terminal glycosyltransferase domain and a C-terminal trehalose-phosphatase domain%3B enriched in prestalk cells	NA	NA	NA	NA	NA	NA
DDB0232432	446021	ACCAACTATACGGGTACATG	1	CATGATTTCAAAAAATGACG	1	unique	CATG	DDB_G0287657	-	tpsA	CAZy family GT20%3B contains an N-terminal glycosyltransferase domain and a C-terminal trehalose-phosphatase domain%3B enriched in prestalk cells	NA	NA	NA	NA	NA	NA
DDB0232432	446108	TAGTATCTCTTTACGACATG	1	CATGGCAATACACGAAAGAT	1	unique	CATG	DDB_G0287657	-	tpsA	CAZy family GT20%3B contains an N-terminal glycosyltransferase domain and a C-terminal trehalose-phosphatase domain%3B enriched in prestalk cells	NA	NA	NA	NA	NA	NA
DDB0232432	447445	TTATATTTAATGATTGCATG	1	CATGGTTTTTAAATGAATTT	1	unique	CATG	NA	NA	NA	NA	DDB_G0287657	DDB_G0287659	-	+	769	388
DDB0232432	448489	CAAATTAAACATTGTCCATG	1	CATGGATTATTCAAGACTCA	1	unique	CATG	DDB_G0287659	+	nagD	catalyses the hydrolysis of terminal non-reducing N-acetyl-D-hexosamine residues in N-acetyl-beta-D-hexosaminides	NA	NA	NA	NA	NA	NA
DDB0232432	448626	CAATGTTTTTCATTGGCATG	1	CATGCTGTTGATTCTCAGTC	1	unique	CATG	DDB_G0287659	+	nagD	catalyses the hydrolysis of terminal non-reducing N-acetyl-D-hexosamine residues in N-acetyl-beta-D-hexosaminides	NA	NA	NA	NA	NA	NA
DDB0232432	448690	AAGATTACCAAAGGTTCATG	1	CATGGTCAAGCCAAGAGATC	1	unique	CATG	DDB_G0287659	+	nagD	catalyses the hydrolysis of terminal non-reducing N-acetyl-D-hexosamine residues in N-acetyl-beta-D-hexosaminides	NA	NA	NA	NA	NA	NA
DDB0232432	448743	CAAAGAGATCATTCAACATG	1	CATGCTAAAGAATATGGTAT	1	unique	CATG	DDB_G0287659	+	nagD	catalyses the hydrolysis of terminal non-reducing N-acetyl-D-hexosamine residues in N-acetyl-beta-D-hexosaminides	NA	NA	NA	NA	NA	NA
DDB0232432	448794	GATTGATATGCCTGGACATG	1	CATGCCTATAGTTGGGGCAT	1	unique	CATG	DDB_G0287659	+	nagD	catalyses the hydrolysis of terminal non-reducing N-acetyl-D-hexosamine residues in N-acetyl-beta-D-hexosaminides	NA	NA	NA	NA	NA	NA
DDB0232432	448870	ATTCAGTGTCAACAACCATG	1	CATGTCCTACCGAATGTAAT	1	unique	CATG	DDB_G0287659	+	nagD	catalyses the hydrolysis of terminal non-reducing N-acetyl-D-hexosamine residues in N-acetyl-beta-D-hexosaminides	NA	NA	NA	NA	NA	NA
DDB0232432	448931	AATCCTATGTGATTGCCATG	1	CATGGGTTTATTAGAAGAGT	1	unique	CATG	DDB_G0287659	+	nagD	catalyses the hydrolysis of terminal non-reducing N-acetyl-D-hexosamine residues in N-acetyl-beta-D-hexosaminides	NA	NA	NA	NA	NA	NA
DDB0232432	449014	GATGAAGTTGCTTATTCATG	1	CATGTTGGAATAATTCTTTA	1	unique	CATG	DDB_G0287659	+	nagD	catalyses the hydrolysis of terminal non-reducing N-acetyl-D-hexosamine residues in N-acetyl-beta-D-hexosaminides	NA	NA	NA	NA	NA	NA
DDB0232432	449226	TGTAGTTCAAATATACCATG	1	CATGATCCACTATTGGCTTT	1	unique	CATG	DDB_G0287659	+	nagD	catalyses the hydrolysis of terminal non-reducing N-acetyl-D-hexosamine residues in N-acetyl-beta-D-hexosaminides	NA	NA	NA	NA	NA	NA
DDB0232432	449611	CCTGATGATCCAAACTCATG	1	CATGTTATTCATCCTAATTA	1	unique	CATG	DDB_G0287659	+	nagD	catalyses the hydrolysis of terminal non-reducing N-acetyl-D-hexosamine residues in N-acetyl-beta-D-hexosaminides	NA	NA	NA	NA	NA	NA
DDB0232432	450739	AATTTAATTAATGGTGCATG	1	CATGGTCAAAAAGTGAAATT	1	unique	CATG	DDB_G0287597	+	nagC	catalyses the hydrolysis of terminal non-reducing N-acetyl-D-hexosamine residues in N-acetyl-beta-D-hexosaminides	NA	NA	NA	NA	NA	NA
DDB0232432	450768	TGAAATTTATTCGTATCATG	1	CATGATATTAAAAGAATTAT	1	unique	CATG	DDB_G0287597	+	nagC	catalyses the hydrolysis of terminal non-reducing N-acetyl-D-hexosamine residues in N-acetyl-beta-D-hexosaminides	NA	NA	NA	NA	NA	NA
DDB0232432	450843	AATTGATATGCCTGGTCATG	1	CATGCTAAAAGTTGGAGTGT	1	unique	CATG	DDB_G0287597	+	nagC	catalyses the hydrolysis of terminal non-reducing N-acetyl-D-hexosamine residues in N-acetyl-beta-D-hexosaminides	NA	NA	NA	NA	NA	NA
DDB0232432	450885	CCCGGATTTACTGCCTCATG	1	CATGGTTGGAATGATTCGAC	1	unique	CATG	DDB_G0287597	+	nagC	catalyses the hydrolysis of terminal non-reducing N-acetyl-D-hexosamine residues in N-acetyl-beta-D-hexosaminides	NA	NA	NA	NA	NA	NA
DDB0232432	451077	AGTTGATGATTTATTTCATG	1	CATGTTGGTGGCGATGAAAT	1	unique	CATG	DDB_G0287597	+	nagC	catalyses the hydrolysis of terminal non-reducing N-acetyl-D-hexosamine residues in N-acetyl-beta-D-hexosaminides	NA	NA	NA	NA	NA	NA
DDB0232432	451302	TATTGTGGAAATTTATCATG	1	CATGATCAATCAACCGCTAT	1	unique	CATG	DDB_G0287597	+	nagC	catalyses the hydrolysis of terminal non-reducing N-acetyl-D-hexosamine residues in N-acetyl-beta-D-hexosaminides	NA	NA	NA	NA	NA	NA
DDB0232432	451684	CCATTATCTGCTTTTTCATG	1	CATGTTATAATTCTTAAAAA	1	unique	CATG	DDB_G0287597	+	nagC	catalyses the hydrolysis of terminal non-reducing N-acetyl-D-hexosamine residues in N-acetyl-beta-D-hexosaminides	NA	NA	NA	NA	NA	NA
DDB0232432	453345	CATTGTCTATCATAACCATG	1	CATGTTTTTCAATATCTTTC	1	unique	CATG	DDB_G0287601	-	DDB_G0287601	NA	NA	NA	NA	NA	NA	NA
DDB0232432	453409	GCATATAATACATTTCCATG	1	CATGAAACCTTTAATTGTTA	1	unique	CATG	DDB_G0287601	-	DDB_G0287601	NA	NA	NA	NA	NA	NA	NA
DDB0232432	454721	GTATTTTAAATAATAACATG	1	CATGATTTTAATATTTTTTA	1	unique	CATG	NA	NA	NA	NA	DDB_G0287603	DDB_G0287605	-	-	274	179
DDB0232432	455112	AATCCTGTATTTTCATCATG	1	CATGATATTTACCATTATTA	1	unique	CATG	DDB_G0287605	-	tgrP1	contains a predicted signal peptide	NA	NA	NA	NA	NA	NA
DDB0232432	457761	TTTTTAAAAGATTTATCATG	2	CATGAATTATAAACAGATCT	1	unique_one	CATG	NA	NA	NA	NA	DDB_G0287605	DDB_G0287649	-	-	1048	762
DDB0232432	457947	TTTTGAATGTCAAATCCATG	1	CATGTCAAAATCTAGGAGGT	1	unique	CATG	NA	NA	NA	NA	DDB_G0287605	DDB_G0287649	-	-	1234	576
DDB0232432	457973	TCTAGGAGGTTCCCCTCATG	1	CATGAATTAAATATATCATT	1	unique	CATG	NA	NA	NA	NA	DDB_G0287605	DDB_G0287649	-	-	1260	550
DDB0232432	458101	TGGATAAAATAGAAATCATG	1	CATGAATGAAGTGTGGTGAA	1	unique	CATG	NA	NA	NA	NA	DDB_G0287605	DDB_G0287649	-	-	1388	422
DDB0232432	458708	GTTACCATAAATTTAGCATG	1	CATGATTTACTCTTGTGTAA	1	unique	CATG	DDB_G0287649	-	pldY	highly similar to mammalian PLD3%2C which is of unknown function	NA	NA	NA	NA	NA	NA
DDB0232432	459673	TGTAATTAAATCCATCCATG	1	CATGCTTTTTTTTTTTAAAA	1	unique	CATG	DDB_G0287649	-	pldY	highly similar to mammalian PLD3%2C which is of unknown function	NA	NA	NA	NA	NA	NA
DDB0232432	459798	TTTAAATACTAACCATCATG	1	CATGAGTTGAAAGATTTGTA	1	unique	CATG	DDB_G0287649	-	pldY	highly similar to mammalian PLD3%2C which is of unknown function	NA	NA	NA	NA	NA	NA
DDB0232432	461325	ATTTTTTTTTTTAAAACATG	1	CATGGGACAATTAAAATAAT	1	unique	CATG	NA	NA	NA	NA	DDB_G0287583	DDB_G0287587	+	+	192	563
DDB0232432	462231	CCAGTATGGATTACACCATG	1	CATGTTCAGCATTTATGAGA	1	unique	CATG	DDB_G0287587	+	smlA	cytosolic protein present in vegetative and developing cells	NA	NA	NA	NA	NA	NA
DDB0232432	462660	CGTTATCAAGATAATACATG	1	CATGGGATCCAGTTGAATAT	1	unique	CATG	DDB_G0287587	+	smlA	cytosolic protein present in vegetative and developing cells	NA	NA	NA	NA	NA	NA
DDB0232432	462738	TTTTCTGGTGGTTTACCATG	1	CATGAAAATAATAATAATAA	5	unique_one	CATG	DDB_G0287587	+	smlA	cytosolic protein present in vegetative and developing cells	NA	NA	NA	NA	NA	NA
DDB0232432	464028	AAATTGATTAAAGTGACATG	1	CATGAGTACCATCCATAGCT	1	unique	CATG	DDB_G0287607	-	pcna	subunit of DNA polymerase holoenzyme that clamps the replicating polymerase to DNA	NA	NA	NA	NA	NA	NA
DDB0232432	465871	AATTTTAAAAACAATTCATG	3	CATGGTTTCGTTTCACTTGA	3	not_unique	CATG	DDB_G0287609	+	DDB_G0287609	highly similar to cinB (94%25 identity)	NA	NA	NA	NA	NA	NA
DDB0232432	466194	ACATTCATTATTAATACATG	1	CATGGATTACCACCACAATC	1	unique	CATG	DDB_G0287611	-	DDB_G0287611	NA	NA	NA	NA	NA	NA	NA
DDB0232432	466302	TTGAGAATCAGTCCTACATG	1	CATGGTACTTTAACTGAACA	1	unique	CATG	DDB_G0287611	-	DDB_G0287611	NA	NA	NA	NA	NA	NA	NA
DDB0232432	466333	GAACATTCGATTGGTTCATG	2	CATGATAACAACCATATAAC	1	unique_one	CATG	DDB_G0287611	-	DDB_G0287611	NA	NA	NA	NA	NA	NA	NA
DDB0232432	466523	ACAAGTATCAAGTGTACATG	2	CATGCATCATAATCTGAACA	3	not_unique	CATG	DDB_G0287611	-	DDB_G0287611	NA	NA	NA	NA	NA	NA	NA
DDB0232432	466732	GTTACATTTTTGTTCACATG	1	CATGATTGAGTTGGTTCTGG	3	unique_one	CATG	DDB_G0287611	-	DDB_G0287611	NA	NA	NA	NA	NA	NA	NA
DDB0232432	467436	AAAAACAAGTGGGTACCATG	1	CATGAATGATAAATTTCAAT	1	unique	CATG	NA	NA	NA	NA	DDB_G0287611	DDB_G0287613	-	-	379	158
DDB0232432	469997	ACAATATTTTAGTATTCATG	1	CATGTTCGTGGCCATCACTA	1	unique	CATG	NA	NA	NA	NA	DDB_G0287613	DDB_G0287615	-	+	1041	943
DDB0232432	470670	ATTTTATACAAAAACGCATG	1	CATGTTGAATTCGAAAAAAA	1	unique	CATG	NA	NA	NA	NA	DDB_G0287613	DDB_G0287615	-	+	1714	270
DDB0232432	471174	GGAGAAATATTTTTTTCATG	1	CATGTCGATATTAAAAAATT	1	unique	CATG	DDB_G0287615	+	DDB_G0287615	NA	NA	NA	NA	NA	NA	NA
DDB0232432	471332	TTAAAAATGGTAAAAACATG	1	CATGGAAATGTTGAATTTAT	1	unique	CATG	DDB_G0287615	+	DDB_G0287615	NA	NA	NA	NA	NA	NA	NA
DDB0232432	472328	TCAATAAAACCCTTGTCATG	1	CATGTCACCATCTGCTGATG	1	unique	CATG	DDB_G0287615	+	DDB_G0287615	NA	NA	NA	NA	NA	NA	NA
DDB0232432	472400	AAGTATTTAGAGAATCCATG	1	CATGTCAATTGACAACGATG	1	unique	CATG	DDB_G0287615	+	DDB_G0287615	NA	NA	NA	NA	NA	NA	NA
DDB0232432	473846	TTATCTAAAACTACGGCATG	1	CATGTTTACCAGAATCCTTA	1	unique	CATG	DDB_G0287661	-	spt5	ortholog of the human SUPT5H and S. cerevisiae SPT5 (suppressor of Ty 5)%2C a transcription-elongation factor that is tightly associated in a complex with SPT4	NA	NA	NA	NA	NA	NA
DDB0232432	473918	GGTTCAACTTCTTCGTCATG	1	CATGATCTTCACTTGAGTTT	1	unique	CATG	DDB_G0287661	-	spt5	ortholog of the human SUPT5H and S. cerevisiae SPT5 (suppressor of Ty 5)%2C a transcription-elongation factor that is tightly associated in a complex with SPT4	NA	NA	NA	NA	NA	NA
DDB0232432	473990	GGTGATGAAGGAATTTCATG	1	CATGTGGTGTATAATTTGAC	1	unique	CATG	DDB_G0287661	-	spt5	ortholog of the human SUPT5H and S. cerevisiae SPT5 (suppressor of Ty 5)%2C a transcription-elongation factor that is tightly associated in a complex with SPT4	NA	NA	NA	NA	NA	NA
DDB0232432	474513	GAAGTTCAACTTGAACCATG	1	CATGGTATCTGTACATTCTT	1	unique	CATG	DDB_G0287661	-	spt5	ortholog of the human SUPT5H and S. cerevisiae SPT5 (suppressor of Ty 5)%2C a transcription-elongation factor that is tightly associated in a complex with SPT4	NA	NA	NA	NA	NA	NA
DDB0232432	475079	CCAATTTGAACTAAATCATG	1	CATGTAATTCATAATTACCC	1	unique	CATG	DDB_G0287661	-	spt5	ortholog of the human SUPT5H and S. cerevisiae SPT5 (suppressor of Ty 5)%2C a transcription-elongation factor that is tightly associated in a complex with SPT4	NA	NA	NA	NA	NA	NA
DDB0232432	475259	CCTCCAATTGCTTTAACATG	1	CATGATCACCAACTTTAAAA	1	unique	CATG	DDB_G0287661	-	spt5	ortholog of the human SUPT5H and S. cerevisiae SPT5 (suppressor of Ty 5)%2C a transcription-elongation factor that is tightly associated in a complex with SPT4	NA	NA	NA	NA	NA	NA
DDB0232432	476593	ACCGATTTAATGAGTACATG	1	CATGATCGTTTGGATTATTG	1	unique	CATG	DDB_G0287661	-	spt5	ortholog of the human SUPT5H and S. cerevisiae SPT5 (suppressor of Ty 5)%2C a transcription-elongation factor that is tightly associated in a complex with SPT4	NA	NA	NA	NA	NA	NA
DDB0232432	477586	TCAAATTCATTTATGGCATG	1	CATGGCAGAGATATTTGATA	1	unique	CATG	NA	NA	NA	NA	DDB_G0287661	DDB_G0287663	-	-	513	349
DDB0232432	477945	AAACCTTTTTCAACCACATG	1	CATGTTGTTGGTGGGGTTTT	1	unique	CATG	DDB_G0287663	-	DDB_G0287663	NA	NA	NA	NA	NA	NA	NA
DDB0232432	478090	TGAATGAAATCATTACCATG	1	CATGTATTTGTTTCCAGATT	1	unique	CATG	DDB_G0287663	-	DDB_G0287663	NA	NA	NA	NA	NA	NA	NA
DDB0232432	479206	TTGCCCTGAGAATCGTCATG	1	CATGCGGAAATACTTATACC	1	unique	CATG	NA	NA	NA	NA	DDB_G0287663	DDB_G0287617	-	+	750	424
DDB0232432	480151	AATGCATTTATGGCAACATG	1	CATGTGGTATTTTTATATCA	1	unique	CATG	DDB_G0287617	+	DDB_G0287617	similar to Bax inhibitor 1%2C that may have a role in inhibition of apoptosis%3B contains 7 transmembrane domains	NA	NA	NA	NA	NA	NA
DDB0232432	480411	AAAAGATGTCTTATTCCATG	1	CATGCCTTTATTCTCTTTTA	1	unique	CATG	DDB_G0287617	+	DDB_G0287617	similar to Bax inhibitor 1%2C that may have a role in inhibition of apoptosis%3B contains 7 transmembrane domains	NA	NA	NA	NA	NA	NA
DDB0232432	482311	CAAAATATCATATTCACATG	1	CATGAAACCGTACCATTAGG	1	unique	CATG	DDB_G0287619	+	gmppB	catalyzes the reaction GTP %2B alpha-D-mannose 1-phosphate %3C%3D%3E diphosphate %2B GDP-mannose	NA	NA	NA	NA	NA	NA
DDB0232432	482452	GGCTTTCCATAAATCTCATG	1	CATGGTGGTGAAGGTACAAT	1	unique	CATG	DDB_G0287619	+	gmppB	catalyzes the reaction GTP %2B alpha-D-mannose 1-phosphate %3C%3D%3E diphosphate %2B GDP-mannose	NA	NA	NA	NA	NA	NA
DDB0232432	482472	GTGGTGAAGGTACAATCATG	1	CATGGTAACCAAAGTTGAAG	1	unique	CATG	DDB_G0287619	+	gmppB	catalyzes the reaction GTP %2B alpha-D-mannose 1-phosphate %3C%3D%3E diphosphate %2B GDP-mannose	NA	NA	NA	NA	NA	NA
DDB0232432	483226	TCTCGGTGAAGATGTTCATG	1	CATGTTTCTGATGAACTTTA	1	unique	CATG	DDB_G0287619	+	gmppB	catalyzes the reaction GTP %2B alpha-D-mannose 1-phosphate %3C%3D%3E diphosphate %2B GDP-mannose	NA	NA	NA	NA	NA	NA
DDB0232432	484167	TCATATATACCACCAACATG	1	CATGGGAAGAAAAAGATAAG	1	unique	CATG	DDB_G0287621	+	DDB_G0287621	NA	NA	NA	NA	NA	NA	NA
DDB0232432	485110	AAGAAATTATCATCACCATG	1	CATGTTATTTTGGTGAACAA	1	unique	CATG	DDB_G0287621	+	DDB_G0287621	NA	NA	NA	NA	NA	NA	NA
DDB0232432	485612	AAAAAGCAAATATCATCATG	1	CATGGATTCAGTCATTCAAT	1	unique	CATG	DDB_G0287621	+	DDB_G0287621	NA	NA	NA	NA	NA	NA	NA
DDB0232432	485658	TAGCACTCAAAGGGGTCATG	1	CATGCTCATGTGGTATTCTT	1	unique	CATG	DDB_G0287621	+	DDB_G0287621	NA	NA	NA	NA	NA	NA	NA
DDB0232432	485664	TCAAAGGGGTCATGCTCATG	1	CATGTGGTATTCTTATCTTC	1	unique	CATG	DDB_G0287621	+	DDB_G0287621	NA	NA	NA	NA	NA	NA	NA
DDB0232432	486432	AGATAAATTAAAAGATCATG	1	CATGTAGCTAAAATTGAACA	1	unique	CATG	DDB_G0287621	+	DDB_G0287621	NA	NA	NA	NA	NA	NA	NA
DDB0232432	486771	TGGATTTATTCTTTTGCATG	1	CATGTTTTTGAATAGATTTG	1	unique	CATG	DDB_G0287623	-	DDB_G0287623	NA	NA	NA	NA	NA	NA	NA
DDB0232432	487859	GTTTTTCTTAATTAAACATG	1	CATGATTAAGTTTTTTTTTT	1	unique	CATG	DDB_G0287623	-	DDB_G0287623	NA	NA	NA	NA	NA	NA	NA
DDB0232432	489513	TCTATCAAAAGGAATTCATG	1	CATGATACATTACCACTAAT	1	unique	CATG	NA	NA	NA	NA	DDB_G0287623	DDB_G0287625	-	-	876	399
DDB0232432	489994	ATTATTATTGAATCTCCATG	1	CATGATACACATGGTTCTTT	1	unique	CATG	DDB_G0287625	-	DDB_G0287625	NA	NA	NA	NA	NA	NA	NA
DDB0232432	490003	GAATCTCCATGATACACATG	1	CATGGTTCTTTTCGATGATT	1	unique	CATG	DDB_G0287625	-	DDB_G0287625	NA	NA	NA	NA	NA	NA	NA
DDB0232432	491854	TGTTCTTGATCTTGACCATG	1	CATGATCTTGTTCTTGATCT	1	unique	CATG	DDB_G0287625	-	DDB_G0287625	NA	NA	NA	NA	NA	NA	NA
DDB0232432	493036	CTGATAATAAAATATTCATG	1	CATGAATTAGCAGATATTCG	1	unique	CATG	NA	NA	NA	NA	DDB_G0287625	DDB_G0287627	-	+	42	1262
DDB0232432	493761	AATATAACAATACTTTCATG	1	CATGATAGAATCTAACAAAT	1	unique	CATG	NA	NA	NA	NA	DDB_G0287625	DDB_G0287627	-	+	767	537
DDB0232432	494311	AATTAAATGGAGGCTCCATG	1	CATGTCCAGATAAAATTTGG	1	unique	CATG	DDB_G0287627	+	timm17	conserved component of the mitochondrial presequence translocase-associated protein import motor (PAM) required for the translocation of transit peptide-containing proteins from the inner membrane into the mitochondrial matrix	NA	NA	NA	NA	NA	NA
DDB0232432	495051	CCACCACCAGTTGAGACATG	1	CATGACTAACTTTATCTTCA	1	unique	CATG	DDB_G0287595	-	pgkA	catalyzes the reaction 3-phosphoglycerate %2B ATP %3C%3D%3E 3-phospho-D-glyceroyl-phosphate %2B ADP%3B binds and is regulated by calmodulin	NA	NA	NA	NA	NA	NA
DDB0232432	495157	CATTGACAACATCATCCATG	1	CATGGCAGCTTTTGTACCGG	1	unique	CATG	DDB_G0287595	-	pgkA	catalyzes the reaction 3-phosphoglycerate %2B ATP %3C%3D%3E 3-phospho-D-glyceroyl-phosphate %2B ADP%3B binds and is regulated by calmodulin	NA	NA	NA	NA	NA	NA
DDB0232432	495655	ATTCCAATTCTTTTTTCATG	1	CATGAGGAAACCAGCGGCTT	1	unique	CATG	DDB_G0287595	-	pgkA	catalyzes the reaction 3-phosphoglycerate %2B ATP %3C%3D%3E 3-phospho-D-glyceroyl-phosphate %2B ADP%3B binds and is regulated by calmodulin	NA	NA	NA	NA	NA	NA
DDB0232432	497401	GAAGAATGCACTGTTGCATG	1	CATGGGGTATTTGTAATGTA	1	unique	CATG	DDB_G0287629	+	rbx1	highly similar to mammalian RBX1	NA	NA	NA	NA	NA	NA
DDB0232432	497508	TCTTATTTTTCTATAGCATG	1	CATGCCTTCCATTTCCATTG	1	unique	CATG	DDB_G0287629	+	rbx1	highly similar to mammalian RBX1	NA	NA	NA	NA	NA	NA
DDB0232432	498794	TGAATCAGAGGAAGTTCATG	1	CATGAAACAAACAATCATAA	1	unique	CATG	DDB_G0287585	+	rgaA	NA	NA	NA	NA	NA	NA	NA
DDB0232432	498913	CAGTTCCATTCCCAGTCATG	1	CATGCGTGAATGTTTGGTCC	1	unique	CATG	DDB_G0287585	+	rgaA	NA	NA	NA	NA	NA	NA	NA
DDB0232432	499894	CGATAGAAATGTCTCACATG	1	CATGAGAAAGCTTTAGAAGT	1	unique	CATG	DDB_G0287585	+	rgaA	NA	NA	NA	NA	NA	NA	NA
DDB0232432	500139	GTTTCATTCAAGTTGCCATG	1	CATGGTCTCTCCAGAGGAAT	1	unique	CATG	DDB_G0287585	+	rgaA	NA	NA	NA	NA	NA	NA	NA
DDB0232432	503385	AATAGAAATAATTGATCATG	1	CATGCCAATAATTCAAATAA	1	unique	CATG	DDB_G0287665	+	DDB_G0287665	NA	NA	NA	NA	NA	NA	NA
DDB0232432	503583	AATATTTGGAGTTAAGCATG	1	CATGAGCCATCATTCATTAG	1	unique	CATG	DDB_G0287665	+	DDB_G0287665	NA	NA	NA	NA	NA	NA	NA
DDB0232432	503974	ATAAAAAATACTCATACATG	2	CATGTTCTCCAAGATGGAAT	2	not_unique	CATG	DDB_G0287665	+	DDB_G0287665	NA	NA	NA	NA	NA	NA	NA
DDB0232432	504325	AATATTCTTTCATTTCCATG	2	CATGCAAACACGAAGAGGGT	2	not_unique	CATG	DDB_G0287665	+	DDB_G0287665	NA	NA	NA	NA	NA	NA	NA
DDB0232432	504441	TTTCTTTTTCCAAATTCATG	1	CATGGTGTTTATGATAATCA	2	unique_one	CATG	DDB_G0287665	+	DDB_G0287665	NA	NA	NA	NA	NA	NA	NA
DDB0232432	504790	ATTTCAATTGAATTGCCATG	2	CATGTAAAGGAGAGCCATTA	2	not_unique	CATG	DDB_G0287665	+	DDB_G0287665	NA	NA	NA	NA	NA	NA	NA
DDB0232432	505269	ATTACATTTGGTAATGCATG	2	CATGCTGCTGTAGAAACTTC	2	not_unique	CATG	DDB_G0287665	+	DDB_G0287665	NA	NA	NA	NA	NA	NA	NA
DDB0232432	505307	AAAAAGAAAATGTGTGCATG	2	CATGGGTAGTGAGTTTGGAA	2	not_unique	CATG	DDB_G0287665	+	DDB_G0287665	NA	NA	NA	NA	NA	NA	NA
DDB0232432	506889	AATATACTTATTGATTCATG	2	CATGTATTGTTGAATTCACA	2	not_unique	CATG	DDB_G0287667	+	DDB_G0287667	NA	NA	NA	NA	NA	NA	NA
DDB0232432	506934	CGTACAGTGTGTCAAACATG	2	CATGTCCAAACTGTTTAAAA	2	not_unique	CATG	DDB_G0287667	+	DDB_G0287667	NA	NA	NA	NA	NA	NA	NA
DDB0232432	506967	AAAACACATCAAACATCATG	2	CATGTAATGTGAAAAGTGGT	2	not_unique	CATG	DDB_G0287667	+	DDB_G0287667	NA	NA	NA	NA	NA	NA	NA
DDB0232432	507711	AATACTGGTAATTGTACATG	6	CATGCCATAATGAACATTTT	6	not_unique	CATG	DDB_G0287667	+	DDB_G0287667	NA	NA	NA	NA	NA	NA	NA
DDB0232432	507813	AATACTGGTAATTGTACATG	6	CATGCCATAATGAACATTTT	6	not_unique	CATG	DDB_G0287667	+	DDB_G0287667	NA	NA	NA	NA	NA	NA	NA
DDB0232432	507915	AATACTGGTAATTGTACATG	6	CATGCCATAATGAACATTTT	6	not_unique	CATG	DDB_G0287667	+	DDB_G0287667	NA	NA	NA	NA	NA	NA	NA
DDB0232432	508017	AATACTGGTAATTGTACATG	6	CATGCCATAATGAACATTTT	6	not_unique	CATG	DDB_G0287667	+	DDB_G0287667	NA	NA	NA	NA	NA	NA	NA
DDB0232432	508119	AATAGTGGTATTTGTACATG	2	CATGTGATAATGAACATATT	2	not_unique	CATG	DDB_G0287667	+	DDB_G0287667	NA	NA	NA	NA	NA	NA	NA
DDB0232432	508193	TAAATGTTCAACCAAACATG	2	CATGGAATATGTGATAATGA	2	not_unique	CATG	DDB_G0287667	+	DDB_G0287667	NA	NA	NA	NA	NA	NA	NA
DDB0232432	509889	AAAAAAATAAAAAAAACATG	1	CATGTCGCCCCAAAAAAAAA	1	unique	CATG	NA	NA	NA	NA	DDB_G0287667	DDB_G0287669	+	+	1241	433
DDB0232432	510542	AATTCGATGCTTGATACATG	1	CATGCGCCTTCTCAAGCCCT	1	unique	CATG	DDB_G0287669	+	hdaC_ps1	putative pseudogene%3B small fragment%2C similar to %3Ca href%3D%22%2Fgene%2FDDB_G0280195%22%3E%3Ci%3EhdaC%3C%2Fi%3E%3C%2Fa%3E	NA	NA	NA	NA	NA	NA
DDB0232432	510765	CTGGTTGTACCGATGCCATG	1	CATGTTGGTGGTCCGTCGAG	1	unique	CATG	NA	NA	NA	NA	DDB_G0287669	DDB_G0287671	+	+	15	1430
DDB0232432	512715	GAAAGATCACATATCACATG	1	CATGTCAATTATATTTAAAT	1	unique	CATG	DDB_G0287671	+	DDB_G0287671	NA	NA	NA	NA	NA	NA	NA
DDB0232432	514580	AAAATCTCATCAAAATCATG	1	CATGTATTAATTTTTATAAA	1	unique	CATG	NA	NA	NA	NA	DDB_G0287673	DDB_G0348143	+	+	1059	310
DDB0232432	518149	GATTTTGGAAGAACATCATG	1	CATGACCAATGGTTTGATTA	1	unique	CATG	DDB_G0287591	-	DDB_G0287591	NA	NA	NA	NA	NA	NA	NA
DDB0232432	518328	CATAGTTAATGAAGTACATG	1	CATGATTGTGGTATACAACC	1	unique	CATG	DDB_G0287591	-	DDB_G0287591	NA	NA	NA	NA	NA	NA	NA
DDB0232432	518506	AATGAATCGAAATTATCATG	1	CATGAAAAATGATTCTCTTT	1	unique	CATG	DDB_G0287591	-	DDB_G0287591	NA	NA	NA	NA	NA	NA	NA
DDB0232432	521922	TGTATCAAAGAATCTACATG	2	CATGATGCATATGTTACTGA	2	not_unique	CATG	DDB_G0287589	-	abcC14	full transporter%2C consisting of two ABC domains and two transmembrane domains	NA	NA	NA	NA	NA	NA
DDB0232432	523449	TATAAATAAATTCTCCCATG	1	CATGCATACATTTTAAATGG	2	unique_one	CATG	DDB_G0287589	-	abcC14	full transporter%2C consisting of two ABC domains and two transmembrane domains	NA	NA	NA	NA	NA	NA
DDB0232432	523562	TAGATTTTGTACACAACATG	1	CATGGTGTTGATTGGTAATG	1	unique	CATG	DDB_G0287589	-	abcC14	full transporter%2C consisting of two ABC domains and two transmembrane domains	NA	NA	NA	NA	NA	NA
DDB0232432	524350	TGAATTATCTTCTGGACATG	2	CATGCTTTATAAAAATTATT	1	unique_one	CATG	DDB_G0287589	-	abcC14	full transporter%2C consisting of two ABC domains and two transmembrane domains	NA	NA	NA	NA	NA	NA
DDB0232432	526711	TGTATCAAAGAATCTACATG	2	CATGATGCATATGTTACTGA	2	not_unique	CATG	DDB_G0287593	-	abcC6	full transporter%2C consisting of two ABC domains and two transmembrane domains	NA	NA	NA	NA	NA	NA
DDB0232432	527975	ATATCATTATCTTGGCCATG	1	CATGTTGATTATTATTTTCT	1	unique	CATG	DDB_G0287593	-	abcC6	full transporter%2C consisting of two ABC domains and two transmembrane domains	NA	NA	NA	NA	NA	NA
DDB0232432	528358	TATAAAGAAATTCTCCCATG	1	CATGCATACATTTTAAATGG	2	unique_one	CATG	DDB_G0287593	-	abcC6	full transporter%2C consisting of two ABC domains and two transmembrane domains	NA	NA	NA	NA	NA	NA
DDB0232432	529267	TGAATTATCTTCTGGACATG	2	CATGTTTTATAAAAATTATT	1	unique_one	CATG	DDB_G0287593	-	abcC6	full transporter%2C consisting of two ABC domains and two transmembrane domains	NA	NA	NA	NA	NA	NA
DDB0232432	529430	TTGTTTCTCACACAAACATG	1	CATGATCTAATTAAATAACT	1	unique	CATG	NA	NA	NA	NA	DDB_G0287593	DDB_G0287631	-	-	57	917
DDB0232432	533184	TTGAATCCCACTCAACCATG	1	CATGAAATCATAAATAGAAA	1	unique	CATG	DDB_G0287633	+	DDB_G0287633	weakly similar to S. cerevisiae SEM1%2C a short acidic protein which regulates exocyst function and pseudohyphal differentiation	NA	NA	NA	NA	NA	NA
DDB0232432	533491	TGTTGCTAATGGACTCCATG	1	CATGTATTTGGTGACCAAGT	1	unique	CATG	DDB_G0287635	-	prpf4	ortholog of the prp4 splicing factor%2C component of the U4%2FU6-U5 snRNP complex%3B contains 7 WD repeats and a splicing factor motif	NA	NA	NA	NA	NA	NA
DDB0232432	533533	TTTACCATCAAATGAACATG	1	CATGTTGCTAAATAATTTAC	1	unique	CATG	DDB_G0287635	-	prpf4	ortholog of the prp4 splicing factor%2C component of the U4%2FU6-U5 snRNP complex%3B contains 7 WD repeats and a splicing factor motif	NA	NA	NA	NA	NA	NA
DDB0232432	533617	CTTTTGAAATTTAACACATG	1	CATGATACGATTGAATTATG	1	unique	CATG	DDB_G0287635	-	prpf4	ortholog of the prp4 splicing factor%2C component of the U4%2FU6-U5 snRNP complex%3B contains 7 WD repeats and a splicing factor motif	NA	NA	NA	NA	NA	NA
DDB0232432	533980	AGTTATATATCTACCACATG	1	CATGGATGAAATGAACATCT	1	unique	CATG	DDB_G0287635	-	prpf4	ortholog of the prp4 splicing factor%2C component of the U4%2FU6-U5 snRNP complex%3B contains 7 WD repeats and a splicing factor motif	NA	NA	NA	NA	NA	NA
DDB0232432	534307	CTTTGAAACACCACTCCATG	1	CATGATCCAATTGCAACATT	1	unique	CATG	DDB_G0287635	-	prpf4	ortholog of the prp4 splicing factor%2C component of the U4%2FU6-U5 snRNP complex%3B contains 7 WD repeats and a splicing factor motif	NA	NA	NA	NA	NA	NA
DDB0232432	537538	AGAACAAGTTCAAAGTCATG	2	CATGGTCAATATTTAATTAG	2	not_unique	CATG	DDB_G0287637	+	mybD	contains one Myb DNA-binding domain	NA	NA	NA	NA	NA	NA
DDB0232432	540927	ACAAACATCGGTGGTACATG	1	CATGCTCTATTATCATTACA	1	unique	CATG	DDB_G0287641	-	DDB_G0287641	NA	NA	NA	NA	NA	NA	NA
DDB0232432	541095	ACCTGATGTACTATTACATG	1	CATGAATCAATTGTACATTT	1	unique	CATG	DDB_G0287641	-	DDB_G0287641	NA	NA	NA	NA	NA	NA	NA
DDB0232432	541155	ATGACGACCATATTCACATG	1	CATGCAAATGTTTCAAAATT	1	unique	CATG	DDB_G0287641	-	DDB_G0287641	NA	NA	NA	NA	NA	NA	NA
DDB0232432	541191	ACAACTTACACTTGCACATG	1	CATGCACTATGGGATGGACT	1	unique	CATG	DDB_G0287641	-	DDB_G0287641	NA	NA	NA	NA	NA	NA	NA
DDB0232432	541317	ATTGTATGCAACAGTGCATG	1	CATGGATTATTATCATCTGG	1	unique	CATG	DDB_G0287641	-	DDB_G0287641	NA	NA	NA	NA	NA	NA	NA
DDB0232432	541338	ATTATTATCATCTGGACATG	1	CATGTTTGACCATTAACAAA	1	unique	CATG	DDB_G0287641	-	DDB_G0287641	NA	NA	NA	NA	NA	NA	NA
DDB0232432	543997	GATAAATAACGCAGAGCATG	1	CATGATATTTGAAAATATTA	1	unique	CATG	DDB_G0287643	-	DDB_G0287643	contains a putative N-terminal signal peptide	NA	NA	NA	NA	NA	NA
DDB0232432	544293	ATCTTTATTCTTTATACATG	1	CATGGTTCAGTGAAATGTGG	1	unique	CATG	DDB_G0287643	-	DDB_G0287643	contains a putative N-terminal signal peptide	NA	NA	NA	NA	NA	NA
DDB0232432	545287	ATATAATTTAAAAATACATG	1	CATGTAAGGATTTTAATTGA	1	unique	CATG	NA	NA	NA	NA	DDB_G0287643	DDB_G0287679	-	-	575	81
DDB0232432	546236	ATGATTGGTGATGATTCATG	1	CATGTTTATGTGGGAAAATA	1	unique	CATG	DDB_G0287679	-	DDB_G0287679	NA	NA	NA	NA	NA	NA	NA
DDB0232432	546815	ATTCTATCTTCATTTGCATG	1	CATGTAATAACAATTCTTGC	1	unique	CATG	DDB_G0287679	-	DDB_G0287679	NA	NA	NA	NA	NA	NA	NA
DDB0232432	547112	TTACCACTACTGATTGCATG	1	CATGAATTGAAAGATACTTT	1	unique	CATG	DDB_G0287679	-	DDB_G0287679	NA	NA	NA	NA	NA	NA	NA
DDB0232432	547201	TGTTTGTACTTTTTCACATG	1	CATGTCAATACATTTGTCAA	1	unique	CATG	DDB_G0287679	-	DDB_G0287679	NA	NA	NA	NA	NA	NA	NA
DDB0232432	547694	GATAAATCTACAATTTCATG	1	CATGTACTTTTGAAAATTGT	1	unique	CATG	DDB_G0287679	-	DDB_G0287679	NA	NA	NA	NA	NA	NA	NA
DDB0232432	548528	TGGTTTTTTATCTTTACATG	1	CATGATCTTGTATGTTTATC	1	unique	CATG	DDB_G0287679	-	DDB_G0287679	NA	NA	NA	NA	NA	NA	NA
DDB0232432	548739	GTTTGATTACCAATAACATG	1	CATGAAGTGTTGGTACTGAT	1	unique	CATG	DDB_G0287679	-	DDB_G0287679	NA	NA	NA	NA	NA	NA	NA
DDB0232432	549060	TCCTTTTTCTCTTCATCATG	1	CATGTTGTGAAATTGAAAAA	1	unique	CATG	DDB_G0287679	-	DDB_G0287679	NA	NA	NA	NA	NA	NA	NA
DDB0232432	549149	ATCAGCATAAACAATCCATG	1	CATGGATGAATTGGATGAAT	1	unique	CATG	DDB_G0287679	-	DDB_G0287679	NA	NA	NA	NA	NA	NA	NA
DDB0232432	550001	TTTTTTTTTTTTTGGCCATG	1	CATGATCAAAATTTATTCCC	1	unique	CATG	NA	NA	NA	NA	DDB_G0287679	DDB_G0287645	-	+	746	84
DDB0232432	550224	TCATTCTATTTATCAACATG	1	CATGGATATTTTTAAAAATG	1	unique	CATG	DDB_G0287645	+	DDB_G0287645	similar to the human transmembrane protein 112%3B contains 5 putative transmembrane domains	NA	NA	NA	NA	NA	NA
DDB0232432	551054	TTTAAATCAAATGCCACATG	1	CATGTTTTTCATGAATTTGA	1	unique	CATG	DDB_G0287645	+	DDB_G0287645	similar to the human transmembrane protein 112%3B contains 5 putative transmembrane domains	NA	NA	NA	NA	NA	NA
DDB0232432	551063	AATGCCACATGTTTTTCATG	1	CATGAATTTGAAACAATGAT	1	unique	CATG	DDB_G0287645	+	DDB_G0287645	similar to the human transmembrane protein 112%3B contains 5 putative transmembrane domains	NA	NA	NA	NA	NA	NA
DDB0232432	551552	CTATGGATTATTCAGTCATG	1	CATGTCAATACTGAAAGATA	1	unique	CATG	DDB_G0287645	+	DDB_G0287645	similar to the human transmembrane protein 112%3B contains 5 putative transmembrane domains	NA	NA	NA	NA	NA	NA
DDB0232432	552802	TGGTAATTAAATTTACCATG	1	CATGCCATAACTTTTTGAAT	1	unique	CATG	DDB_G0287647	-	DDB_G0287647	NA	NA	NA	NA	NA	NA	NA
DDB0232432	552970	TGCAACATATTCACAACATG	1	CATGGATTACCAATCATTGG	1	unique	CATG	DDB_G0287647	-	DDB_G0287647	NA	NA	NA	NA	NA	NA	NA
DDB0232432	553273	AACGCCTCTACCTGACCATG	1	CATGCCTCTAAAAACATTTC	1	unique	CATG	DDB_G0287647	-	DDB_G0287647	NA	NA	NA	NA	NA	NA	NA
DDB0232432	553456	AATTGCTTGGAAATTACATG	1	CATGGTGCAGTACCTAAATC	1	unique	CATG	DDB_G0287647	-	DDB_G0287647	NA	NA	NA	NA	NA	NA	NA
DDB0232432	553816	AATTTGACAACCACTCCATG	1	CATGAAAATCCATAATAGTT	1	unique	CATG	DDB_G0287647	-	DDB_G0287647	NA	NA	NA	NA	NA	NA	NA
DDB0232432	555381	GAGTCTGAAAATGATTCATG	1	CATGTAATGCAATGATATCA	1	unique	CATG	DDB_G0287681	-	grlR	metabotropic glutamate receptors are coupled to G-proteins and stimulate the inositol phosphate%2FCa2%2B intracellular signaling pathway%3B distinctive %277TM%27 signature	NA	NA	NA	NA	NA	NA
DDB0232432	556890	ACTAACACAATTGATACATG	1	CATGAATAATTACACCTAAT	1	unique	CATG	DDB_G0287681	-	grlR	metabotropic glutamate receptors are coupled to G-proteins and stimulate the inositol phosphate%2FCa2%2B intracellular signaling pathway%3B distinctive %277TM%27 signature	NA	NA	NA	NA	NA	NA
DDB0232432	557235	ACTTGATAATAAAAAACATG	1	CATGTTGAATTAAACCATGA	1	unique	CATG	DDB_G0287681	-	grlR	metabotropic glutamate receptors are coupled to G-proteins and stimulate the inositol phosphate%2FCa2%2B intracellular signaling pathway%3B distinctive %277TM%27 signature	NA	NA	NA	NA	NA	NA
DDB0232432	557250	ACATGTTGAATTAAACCATG	1	CATGATTCAAAAAATGATGA	1	unique	CATG	DDB_G0287681	-	grlR	metabotropic glutamate receptors are coupled to G-proteins and stimulate the inositol phosphate%2FCa2%2B intracellular signaling pathway%3B distinctive %277TM%27 signature	NA	NA	NA	NA	NA	NA
DDB0232432	557373	ATTATTAAATAATTTACATG	1	CATGATCCAAATACAATTAA	1	unique	CATG	DDB_G0287681	-	grlR	metabotropic glutamate receptors are coupled to G-proteins and stimulate the inositol phosphate%2FCa2%2B intracellular signaling pathway%3B distinctive %277TM%27 signature	NA	NA	NA	NA	NA	NA
DDB0232432	558601	GTATGCTAAATCTTGACATG	1	CATGGTTTTATTGAACCACC	1	unique	CATG	DDB_G0287681	-	grlR	metabotropic glutamate receptors are coupled to G-proteins and stimulate the inositol phosphate%2FCa2%2B intracellular signaling pathway%3B distinctive %277TM%27 signature	NA	NA	NA	NA	NA	NA
DDB0232432	558629	GAACCACCACATTCTACATG	1	CATGATTCGAACCATCATTG	1	unique	CATG	DDB_G0287681	-	grlR	metabotropic glutamate receptors are coupled to G-proteins and stimulate the inositol phosphate%2FCa2%2B intracellular signaling pathway%3B distinctive %277TM%27 signature	NA	NA	NA	NA	NA	NA
DDB0232432	559535	AATTTTCTTAATTGTTCATG	1	CATGATTTGTTTTTATATCT	1	unique	CATG	DDB_G0287681	-	grlR	metabotropic glutamate receptors are coupled to G-proteins and stimulate the inositol phosphate%2FCa2%2B intracellular signaling pathway%3B distinctive %277TM%27 signature	NA	NA	NA	NA	NA	NA
DDB0232432	561105	TCTGAACTAAATGTTTCATG	1	CATGAATATTAAAGATTGGA	1	unique	CATG	NA	NA	NA	NA	DDB_G0287681	DDB_G0287695	-	+	1132	5147
DDB0232432	561821	AATTGCACTGAATTGACATG	1	CATGAAAAATTGGTAGGTTC	1	unique	CATG	NA	NA	NA	NA	DDB_G0287681	DDB_G0287695	-	+	1848	4431
DDB0232432	562265	TAGATGAATATCGTCACATG	1	CATGAACTTACATGAAATCT	1	unique	CATG	NA	NA	NA	NA	DDB_G0287681	DDB_G0287695	-	+	2292	3987
DDB0232432	562275	TCGTCACATGAACTTACATG	1	CATGAAATCTTATATCATTC	1	unique	CATG	NA	NA	NA	NA	DDB_G0287681	DDB_G0287695	-	+	2302	3977
DDB0232432	562448	ATTATTTAAAAATAAACATG	1	CATGATTCACATGTATACTT	1	unique	CATG	NA	NA	NA	NA	DDB_G0287681	DDB_G0287695	-	+	2475	3804
DDB0232432	562457	AAATAAACATGATTCACATG	1	CATGTATACTTAGTGCCAAT	1	unique	CATG	NA	NA	NA	NA	DDB_G0287681	DDB_G0287695	-	+	2484	3795
DDB0232432	563205	ATTGCAAGACCTGAGCCATG	1	CATGATTTTCAACAATCAAA	1	unique	CATG	NA	NA	NA	NA	DDB_G0287681	DDB_G0287695	-	+	3232	3047
DDB0232432	564131	ATAACCTATATTCTTACATG	1	CATGGTGATTTAAAATTACC	1	unique	CATG	NA	NA	NA	NA	DDB_G0287681	DDB_G0287695	-	+	4158	2121
DDB0232432	564405	ATGTGACATTGAATCACATG	1	CATGTTAAAAATTATTGAAT	1	unique	CATG	NA	NA	NA	NA	DDB_G0287681	DDB_G0287695	-	+	4432	1847
DDB0232432	564566	ATAATTTAAAGAAAAACATG	1	CATGTTGGTGATGAACTAGT	1	unique	CATG	NA	NA	NA	NA	DDB_G0287681	DDB_G0287695	-	+	4593	1686
DDB0232432	567240	CCCACTCTTACAAAGTCATG	1	CATGGTGCTGATATAAGCAA	1	unique	CATG	DDB_G0287695	+	DDB_G0287695	NA	NA	NA	NA	NA	NA	NA
DDB0232432	567280	GAAATCATTAGAAAAGCATG	1	CATGCTACGTGTTCCAAAAT	1	unique	CATG	DDB_G0287695	+	DDB_G0287695	NA	NA	NA	NA	NA	NA	NA
DDB0232432	567421	GATGTTCAAAATATTGCATG	1	CATGGAAAATAGAACTATTT	1	unique	CATG	DDB_G0287695	+	DDB_G0287695	NA	NA	NA	NA	NA	NA	NA
DDB0232432	567534	CACTGAAAAAGCTACACATG	1	CATGCTGGAGAAATGATTAT	1	unique	CATG	DDB_G0287695	+	DDB_G0287695	NA	NA	NA	NA	NA	NA	NA
DDB0232432	567675	ACCAAATATTATCAAACATG	1	CATGGGCTAATTGATTCAAC	1	unique	CATG	DDB_G0287695	+	DDB_G0287695	NA	NA	NA	NA	NA	NA	NA
DDB0232432	568323	AAATTCTTTCAATAGTCATG	1	CATGTTCATAGTGGTAATAG	1	unique	CATG	DDB_G0287695	+	DDB_G0287695	NA	NA	NA	NA	NA	NA	NA
DDB0232432	570116	ATTGGTATGTTTATGGCATG	1	CATGTATGGATATTGATGAT	1	unique	CATG	DDB_G0287697	+	DDB_G0287697	NA	NA	NA	NA	NA	NA	NA
DDB0232432	570136	TATGGATATTGATGATCATG	1	CATGATAAATGGAATCCACA	1	unique	CATG	DDB_G0287697	+	DDB_G0287697	NA	NA	NA	NA	NA	NA	NA
DDB0232432	570170	CAAAAGATTCATCATACATG	1	CATGCCGTCCTGCAATGTTA	1	unique	CATG	DDB_G0287697	+	DDB_G0287697	NA	NA	NA	NA	NA	NA	NA
DDB0232432	571780	ATCGTCTCTCAATGACCATG	1	CATGAACAACTACAACAAGA	1	unique	CATG	DDB_G0287697	+	DDB_G0287697	NA	NA	NA	NA	NA	NA	NA
DDB0232432	572205	AAGTCATAAAAAAAAACATG	1	CATGAATTTAATAAACAAGT	1	unique	CATG	NA	NA	NA	NA	DDB_G0287697	DDB_G0287699	+	+	54	903
DDB0232432	573757	TCATCAATCACATCATCATG	1	CATGCTCATCATCAACATCA	1	unique	CATG	DDB_G0287699	+	DDB_G0287699	NA	NA	NA	NA	NA	NA	NA
DDB0232432	574224	TAATAATAATAATAATCATG	10	CATGGTTTTAGAATATTATC	1	unique_one	CATG	DDB_G0287699	+	DDB_G0287699	NA	NA	NA	NA	NA	NA	NA
DDB0232432	575806	TCACCAATTATAAAATCATG	1	CATGTTCACATGATTCACAA	1	unique	CATG	DDB_G0287701	+	DDB_G0287701	contains a predicted signal peptide	NA	NA	NA	NA	NA	NA
DDB0232432	575814	TATAAAATCATGTTCACATG	1	CATGATTCACAAACAAATAT	1	unique	CATG	DDB_G0287701	+	DDB_G0287701	contains a predicted signal peptide	NA	NA	NA	NA	NA	NA
DDB0232432	575874	AAGTAACAAGGGTATTCATG	1	CATGTTGTTATTAATGGTAA	1	unique	CATG	DDB_G0287701	+	DDB_G0287701	contains a predicted signal peptide	NA	NA	NA	NA	NA	NA
DDB0232432	577922	TTCACCATTTGAACCACATG	1	CATGTACCTTTATTAATTCC	1	unique	CATG	DDB_G0287703	-	DDB_G0287703	NA	NA	NA	NA	NA	NA	NA
DDB0232432	580428	AGTTTGACTTTGACTCCATG	1	CATGAAAAAAATGGAAATGC	1	unique	CATG	DDB_G0287703	-	DDB_G0287703	NA	NA	NA	NA	NA	NA	NA
DDB0232432	583474	TAATAATTTATCTTTACATG	1	CATGTTGAATTATCATATGA	1	unique	CATG	DDB_G0287705	-	DDB_G0287705	NA	NA	NA	NA	NA	NA	NA
DDB0232432	584126	AGATATTTTTGTCAAACATG	1	CATGTCCATATATTTTTCAT	1	unique	CATG	DDB_G0287707	+	rpc11	component of the RNA polymerase III complex%3B ortholog of H. sapiens RPC10 and S. cerevisiae RPC11	NA	NA	NA	NA	NA	NA
DDB0232432	584222	TTTGGTGGTGAAGAAGCATG	1	CATGGAAATCAGCTGATGTA	1	unique	CATG	DDB_G0287707	+	rpc11	component of the RNA polymerase III complex%3B ortholog of H. sapiens RPC10 and S. cerevisiae RPC11	NA	NA	NA	NA	NA	NA
DDB0232432	586133	TGAGAATGAGATAGATCATG	1	CATGATATTTTGATTTTGTA	1	unique	CATG	DDB_G0287709	-	DDB_G0287709	NA	NA	NA	NA	NA	NA	NA
DDB0232432	586838	AAATCCATCATATATTCATG	1	CATGTTCACCCTTTAAATCC	1	unique	CATG	DDB_G0287709	-	DDB_G0287709	NA	NA	NA	NA	NA	NA	NA
DDB0232432	588832	TGATGGATTTTGACCACATG	1	CATGGTATTAAATAGATAAC	1	unique	CATG	DDB_G0287711	-	DDB_G0287711	belongs to the class-I pyridoxal-phosphate-dependent aminotransferase family%3B homolog of human AADAT (kynurenine%2Falpha-aminoadipate aminotransferase) and S. cerevisiae ARO8 (aromatic amino acid aminotransferase)	NA	NA	NA	NA	NA	NA
DDB0232432	591520	TAGTAAGAGGCTAAACCATG	1	CATGGATAATTAATCTCTTT	1	unique	CATG	DDB_G0287869	-	DDB_G0287869	NA	NA	NA	NA	NA	NA	NA
DDB0232432	591828	TTCTTGTTCTTGATCGCATG	1	CATGAGATGTTTACACAATT	1	unique	CATG	DDB_G0287869	-	DDB_G0287869	NA	NA	NA	NA	NA	NA	NA
DDB0232432	592658	TAATTTCATTTGTGGCCATG	1	CATGATTAAATTTATATATT	1	unique	CATG	NA	NA	NA	NA	DDB_G0287869	DDB_G0287713	-	+	466	1810
DDB0232432	595088	TAAAATTAAAAAAGTTCATG	1	CATGAAGAAAATAATAATAA	1	unique	CATG	DDB_G0287713	+	DDB_G0287713	NA	NA	NA	NA	NA	NA	NA
DDB0232432	595764	AGCAGATTATTTACCACATG	1	CATGATAATGTATACATAAC	1	unique	CATG	DDB_G0287713	+	DDB_G0287713	NA	NA	NA	NA	NA	NA	NA
DDB0232432	597722	ACAACATCTATATGATCATG	1	CATGGTTGGGCAATCGTACC	1	unique	CATG	DDB_G0287717	+	iliD	similar to hypothetical fungi proteins%3B induced by %3Ci%3ELegionella pneumophila%3C%2Fi%3E infection	NA	NA	NA	NA	NA	NA
DDB0232432	597872	TTGGCCAGGCAACATTCATG	1	CATGGGATCTTTCAAAATTA	1	unique	CATG	DDB_G0287717	+	iliD	similar to hypothetical fungi proteins%3B induced by %3Ci%3ELegionella pneumophila%3C%2Fi%3E infection	NA	NA	NA	NA	NA	NA
DDB0232432	598163	AGATTCACATTTACAACATG	1	CATGATAAATATTTCGCTGA	1	unique	CATG	DDB_G0287717	+	iliD	similar to hypothetical fungi proteins%3B induced by %3Ci%3ELegionella pneumophila%3C%2Fi%3E infection	NA	NA	NA	NA	NA	NA
DDB0232432	598326	AGAACGATACATTATGCATG	1	CATGTCCACCCGTAAAGAAC	1	unique	CATG	DDB_G0287717	+	iliD	similar to hypothetical fungi proteins%3B induced by %3Ci%3ELegionella pneumophila%3C%2Fi%3E infection	NA	NA	NA	NA	NA	NA
DDB0232432	598791	AAATTAACTTCAATTTCATG	1	CATGATTTACCAAAAAAAAA	1	unique	CATG	NA	NA	NA	NA	DDB_G0287717	DDB_G0287719	+	-	182	94
DDB0232432	601075	GGTATTCCACAACCACCATG	1	CATGCATAGTTTTGACTCAC	1	unique	CATG	DDB_G0287721	+	DDB_G0287721	NA	NA	NA	NA	NA	NA	NA
DDB0232432	601095	CATAGTTTTGACTCACCATG	1	CATGCTCCACAATTTAATGA	1	unique	CATG	DDB_G0287721	+	DDB_G0287721	NA	NA	NA	NA	NA	NA	NA
DDB0232432	601293	AATTTTAGCAAATCAACATG	1	CATGGTTATGAATTTGGTGA	1	unique	CATG	DDB_G0287721	+	DDB_G0287721	NA	NA	NA	NA	NA	NA	NA
DDB0232432	601387	ATTTTAAAATAATATACATG	1	CATGTAAAAATAAAAATAAA	1	unique	CATG	NA	NA	NA	NA	DDB_G0287721	DDB_G0287723	+	-	29	178
DDB0232432	602458	TGTGACATAATACCCTCATG	1	CATGTGAATTACCACCACCT	1	unique	CATG	DDB_G0287723	-	DDB_G0287723	NA	NA	NA	NA	NA	NA	NA
DDB0232432	602500	GCTGTACCACCTCTACCATG	1	CATGGAATAAAGTTAATTTC	1	unique	CATG	DDB_G0287723	-	DDB_G0287723	NA	NA	NA	NA	NA	NA	NA
DDB0232432	602577	TTTAAATAACTCCCAACATG	1	CATGACATAAATCTACCACT	1	unique	CATG	DDB_G0287723	-	DDB_G0287723	NA	NA	NA	NA	NA	NA	NA
DDB0232432	602898	ACGAACCTCACTTGAACATG	1	CATGGTAAATCATGAGGGAT	1	unique	CATG	DDB_G0287723	-	DDB_G0287723	NA	NA	NA	NA	NA	NA	NA
DDB0232432	602908	CTTGAACATGGTAAATCATG	1	CATGAGGGATCAATGGACGT	1	unique	CATG	DDB_G0287723	-	DDB_G0287723	NA	NA	NA	NA	NA	NA	NA
DDB0232432	603573	TCTATCGCCTCCAACCCATG	1	CATGATGCCACATGAATATT	1	unique	CATG	DDB_G0287723	-	DDB_G0287723	NA	NA	NA	NA	NA	NA	NA
DDB0232432	603583	CCAACCCATGATGCCACATG	1	CATGAATATTTGCAAAAGTT	1	unique	CATG	DDB_G0287723	-	DDB_G0287723	NA	NA	NA	NA	NA	NA	NA
DDB0232432	603670	ATAAACTTTGGTAATGCATG	1	CATGCCAAAGTGTTTGTTCA	1	unique	CATG	DDB_G0287723	-	DDB_G0287723	NA	NA	NA	NA	NA	NA	NA
DDB0232432	603759	AACTTCATCGGTTAACCATG	1	CATGATCCACCAACTTCTCT	1	unique	CATG	DDB_G0287723	-	DDB_G0287723	NA	NA	NA	NA	NA	NA	NA
DDB0232432	604002	TTGAATGGTATTCTCACATG	1	CATGAATACTTTAAATCATC	1	unique	CATG	DDB_G0287723	-	DDB_G0287723	NA	NA	NA	NA	NA	NA	NA
DDB0232432	604720	AAAAAAATCAAAAAATCATG	1	CATGATGTTCGTTTTTTTTT	1	unique	CATG	NA	NA	NA	NA	DDB_G0287723	DDB_G0287725	-	+	258	313
DDB0232432	605035	AACAAAGAAATTTCACCATG	1	CATGGGAAGTTTAAGAAATA	1	unique	CATG	DDB_G0287725	+	DDB_G0287725	NA	NA	NA	NA	NA	NA	NA
DDB0232432	605126	TAATAAATTCTTAAAACATG	1	CATGGTATTCAAAATTTAAC	1	unique	CATG	DDB_G0287725	+	DDB_G0287725	NA	NA	NA	NA	NA	NA	NA
DDB0232432	605792	AAAACTTAATCATTGCCATG	1	CATGAAATTTCAAAGGATGG	1	unique	CATG	DDB_G0287725	+	DDB_G0287725	NA	NA	NA	NA	NA	NA	NA
DDB0232432	606565	TCATTGTCGATGTTTTCATG	1	CATGCCTGTCGTCGATGGAT	1	unique	CATG	DDB_G0287725	+	DDB_G0287725	NA	NA	NA	NA	NA	NA	NA
DDB0232432	607626	AAAACGTTGCAAAATTCATG	3	CATGGAATTAAAAATCGTGA	3	not_unique	CATG	DDB_G0287871	-	DDB_G0287871	NA	NA	NA	NA	NA	NA	NA
DDB0232432	609377	ATCGGTTAAAATGAGACATG	1	CATGATCAATTACCCGAAAT	1	unique	CATG	DDB_G0287727	+	DDB_G0287727	NA	NA	NA	NA	NA	NA	NA
DDB0232432	609485	CACCTATATACTGTATCATG	1	CATGAAAAGACCGAAGATGA	1	unique	CATG	DDB_G0287727	+	DDB_G0287727	NA	NA	NA	NA	NA	NA	NA
DDB0232432	610445	AGTATTTACCGAATCACATG	1	CATGGTATGCCAATACCCAA	1	unique	CATG	DDB_G0287727	+	DDB_G0287727	NA	NA	NA	NA	NA	NA	NA
DDB0232432	613273	ATTTCAATTTTATTTTCATG	1	CATGCCATTTTATATTTCGT	1	unique	CATG	NA	NA	NA	NA	DDB_G0287727	DDB_G0287729	+	+	743	194
DDB0232432	613930	ACAGCATTACATTGGGCATG	1	CATGTTATAGAAAACATTTT	1	unique	CATG	DDB_G0287729	+	DDB_G0287729	NA	NA	NA	NA	NA	NA	NA
DDB0232432	614032	ACTCCATTTCATTGGGCATG	1	CATGTGTGGCAGGTGACATT	1	unique	CATG	DDB_G0287729	+	DDB_G0287729	NA	NA	NA	NA	NA	NA	NA
DDB0232432	614373	ATGTACAGTGGCACTCCATG	1	CATGAAGAGGGTGCCAATTT	1	unique	CATG	DDB_G0287729	+	DDB_G0287729	NA	NA	NA	NA	NA	NA	NA
DDB0232432	615623	GTTTATGGATTATTAGCATG	1	CATGGATTTGGATATTAAAG	1	unique	CATG	DDB_G0287729	+	DDB_G0287729	NA	NA	NA	NA	NA	NA	NA
DDB0232432	616169	AAGTGTCACCAGTTGACATG	1	CATGAATAAACCACCTGGTT	1	unique	CATG	DDB_G0287731	-	DDB_G0287731	belongs to the PLAC8 family (placenta-specific gene 8 protein)%2C a family of cysteine-rich proteins with highly divergent%2C low complexity amino terminal regions	NA	NA	NA	NA	NA	NA
DDB0232432	616585	ACAAGGACAGCAACAACATG	1	CATGTAACTAAAGATATCTG	1	unique	CATG	DDB_G0287731	-	DDB_G0287731	belongs to the PLAC8 family (placenta-specific gene 8 protein)%2C a family of cysteine-rich proteins with highly divergent%2C low complexity amino terminal regions	NA	NA	NA	NA	NA	NA
DDB0232432	620832	AATAGATTCAATATATCATG	1	CATGATGAAAAGGTAATTGG	1	unique	CATG	DDB_G0287735	+	DDB_G0287735	catalyzes the reaction a 5%27-ribonucleotide %2B H%3Csub%3E2%3C%2Fsub%3EO %3C%3D%3E a ribonucleoside %2B phosphate	NA	NA	NA	NA	NA	NA
DDB0232432	620954	CAGTCATTAGAGATTTCATG	1	CATGGAATATCAAAATAGTG	1	unique	CATG	DDB_G0287735	+	DDB_G0287735	catalyzes the reaction a 5%27-ribonucleotide %2B H%3Csub%3E2%3C%2Fsub%3EO %3C%3D%3E a ribonucleoside %2B phosphate	NA	NA	NA	NA	NA	NA
DDB0232432	621408	TGAACTTGGTGTTTCTCATG	1	CATGATACAATCTTTAAAGG	1	unique	CATG	DDB_G0287735	+	DDB_G0287735	catalyzes the reaction a 5%27-ribonucleotide %2B H%3Csub%3E2%3C%2Fsub%3EO %3C%3D%3E a ribonucleoside %2B phosphate	NA	NA	NA	NA	NA	NA
DDB0232432	621820	TTCATTCTTTCATATTCATG	1	CATGACGATCATGAAAATTT	1	unique	CATG	DDB_G0287735	+	DDB_G0287735	catalyzes the reaction a 5%27-ribonucleotide %2B H%3Csub%3E2%3C%2Fsub%3EO %3C%3D%3E a ribonucleoside %2B phosphate	NA	NA	NA	NA	NA	NA
DDB0232432	621829	TCATATTCATGACGATCATG	1	CATGAAAATTTAAGTATTGA	1	unique	CATG	DDB_G0287735	+	DDB_G0287735	catalyzes the reaction a 5%27-ribonucleotide %2B H%3Csub%3E2%3C%2Fsub%3EO %3C%3D%3E a ribonucleoside %2B phosphate	NA	NA	NA	NA	NA	NA
DDB0232432	621962	AAAGATACTTTATCACCATG	1	CATGTGCCGTTGTTTATGGG	1	unique	CATG	DDB_G0287735	+	DDB_G0287735	catalyzes the reaction a 5%27-ribonucleotide %2B H%3Csub%3E2%3C%2Fsub%3EO %3C%3D%3E a ribonucleoside %2B phosphate	NA	NA	NA	NA	NA	NA
DDB0232432	623649	ATTACCTTGTGGGTACCATG	1	CATGAAATTCCGTTTGAACG	1	unique	CATG	DDB_G0287873	-	DDB_G0287873	NA	NA	NA	NA	NA	NA	NA
DDB0232432	624189	TGGACCAAATTCAATGCATG	1	CATGCTTCTTTATATTTTGC	1	unique	CATG	DDB_G0287873	-	DDB_G0287873	NA	NA	NA	NA	NA	NA	NA
DDB0232432	624893	TTCTTTTATCAACAATCATG	1	CATGACACAAGCTTCAACTT	1	unique	CATG	DDB_G0287873	-	DDB_G0287873	NA	NA	NA	NA	NA	NA	NA
DDB0232432	625219	GATAAAGTTTGGAAACCATG	1	CATGTGATTTGTTTGATATT	1	unique	CATG	DDB_G0287873	-	DDB_G0287873	NA	NA	NA	NA	NA	NA	NA
DDB0232432	625245	GTTTGATATTTGTCTCCATG	1	CATGTATTTGTATTACCACA	1	unique	CATG	DDB_G0287873	-	DDB_G0287873	NA	NA	NA	NA	NA	NA	NA
DDB0232432	625581	ATTTGATTTAAATCTGCATG	1	CATGATGTTCCACCACTTTT	1	unique	CATG	DDB_G0287873	-	DDB_G0287873	NA	NA	NA	NA	NA	NA	NA
DDB0232432	625604	TTCCACCACTTTTTAACATG	1	CATGTCATTTGAAAGTTTGT	1	unique	CATG	DDB_G0287873	-	DDB_G0287873	NA	NA	NA	NA	NA	NA	NA
DDB0232432	626236	TCATCATCGCCACCACCATG	1	CATGAGCATTCTTTTTACCA	1	unique	CATG	DDB_G0287873	-	DDB_G0287873	NA	NA	NA	NA	NA	NA	NA
DDB0232432	627724	ATACCTTTAGAAAGACCATG	1	CATGTCTAATAGCCAATTTT	1	unique	CATG	DDB_G0287873	-	DDB_G0287873	NA	NA	NA	NA	NA	NA	NA
DDB0232432	628366	TTCTCAGAGATAACTTCATG	1	CATGGATTGTAATTGTTGGT	1	unique	CATG	DDB_G0287873	-	DDB_G0287873	NA	NA	NA	NA	NA	NA	NA
DDB0232432	628853	GTTTATTTGAGTCACCCATG	1	CATGTGGGTAGTGAATACTG	1	unique	CATG	DDB_G0287873	-	DDB_G0287873	NA	NA	NA	NA	NA	NA	NA
DDB0232432	629458	AAATAGTAACCAATAACATG	1	CATGAAAAAGCGTGATAAAT	1	unique	CATG	NA	NA	NA	NA	DDB_G0287873	DDB_G0287875	-	+	390	1404
DDB0232432	631594	AAGATATATATTCACACATG	1	CATGAATCTGAATCAGAGAT	1	unique	CATG	DDB_G0287875	+	dydA	required for cell polarization and directional movement during chemotaxis%3B contains a calponin-like actin binding domain%2C a pleckstrin homology domain%2C and two ras association domains	NA	NA	NA	NA	NA	NA
DDB0232432	631619	GAATCAGAGATAGTATCATG	1	CATGGGCACAAGAATTACAA	1	unique	CATG	DDB_G0287875	+	dydA	required for cell polarization and directional movement during chemotaxis%3B contains a calponin-like actin binding domain%2C a pleckstrin homology domain%2C and two ras association domains	NA	NA	NA	NA	NA	NA
DDB0232432	632160	AAGGCAAAGAATTTAACATG	1	CATGCGTGATAAATTGATTT	1	unique	CATG	DDB_G0287875	+	dydA	required for cell polarization and directional movement during chemotaxis%3B contains a calponin-like actin binding domain%2C a pleckstrin homology domain%2C and two ras association domains	NA	NA	NA	NA	NA	NA
DDB0232432	632180	CGTGATAAATTGATTTCATG	1	CATGGTGTTCCACTATCGTT	1	unique	CATG	DDB_G0287875	+	dydA	required for cell polarization and directional movement during chemotaxis%3B contains a calponin-like actin binding domain%2C a pleckstrin homology domain%2C and two ras association domains	NA	NA	NA	NA	NA	NA
DDB0232432	633502	GAGAAAAGAAAGAAAGCATG	1	CATGATGAAAACGATATGGA	1	unique	CATG	DDB_G0287875	+	dydA	required for cell polarization and directional movement during chemotaxis%3B contains a calponin-like actin binding domain%2C a pleckstrin homology domain%2C and two ras association domains	NA	NA	NA	NA	NA	NA
DDB0232432	634968	TTTTTTTTTTAAACCTCATG	1	CATGATTATGGGGAATCACT	1	unique	CATG	NA	NA	NA	NA	DDB_G0287875	DDB_G0287737	+	-	354	175
DDB0232432	635017	AATCATAAATAAAATACATG	1	CATGAAAAATAATGAAACGG	1	unique	CATG	NA	NA	NA	NA	DDB_G0287875	DDB_G0287737	+	-	403	126
DDB0232432	635685	AGATTGAAAATTGAAACATG	1	CATGAAAATTGTATGTTGAA	1	unique	CATG	DDB_G0287737	-	DDB_G0287737	contains five transmembrane domains	NA	NA	NA	NA	NA	NA
DDB0232432	636200	ATTTATTTATGCAAAACATG	1	CATGATATTATTTATATTTG	1	unique	CATG	NA	NA	NA	NA	DDB_G0287737	DDB_G0287739	-	-	252	384
DDB0232432	636814	GTGATTTTACTATGAACATG	1	CATGTTCTAAAGCATTGGCA	1	unique	CATG	DDB_G0287739	-	arpH	similar to mammalian and yeast actin related protein 10%2C part of the dynactin complex	NA	NA	NA	NA	NA	NA
DDB0232432	637051	AATGGTTTCCTTTGATCATG	1	CATGTTCACATTTTAATAAT	1	unique	CATG	DDB_G0287739	-	arpH	similar to mammalian and yeast actin related protein 10%2C part of the dynactin complex	NA	NA	NA	NA	NA	NA
DDB0232432	643484	TATCAAAGATAGTGATCATG	1	CATGATGATGATGATGGTGT	1	unique	CATG	DDB_G0287877	+	DDB_G0287877	NA	NA	NA	NA	NA	NA	NA
DDB0232432	644003	TAAAACAAATGAAATACATG	1	CATGAACATTATTTTGACCA	1	unique	CATG	DDB_G0287877	+	DDB_G0287877	NA	NA	NA	NA	NA	NA	NA
DDB0232432	645472	TTCATTGTAACATTACCATG	1	CATGTTTAATTAAAAATAAG	1	unique	CATG	DDB_G0287745	-	DDB_G0287745	putative ortholog of human cdk5rap3%2FLZAP%2C an ARF binding protein involved in cell cycle regulation	NA	NA	NA	NA	NA	NA
DDB0232432	646291	AATTGAAGTGACTTCACATG	1	CATGCATTGTCAATTAATTT	1	unique	CATG	DDB_G0287745	-	DDB_G0287745	putative ortholog of human cdk5rap3%2FLZAP%2C an ARF binding protein involved in cell cycle regulation	NA	NA	NA	NA	NA	NA
DDB0232432	647853	TTTGGTATATCCATTGCATG	1	CATGAATCGGGGTTTTTTTT	1	unique	CATG	DDB_G0287749	-	DDB_G0287749	NA	NA	NA	NA	NA	NA	NA
DDB0232432	650912	AGATATTGAATTAACTCATG	1	CATGAGAAATTCAAAGTGTT	1	unique	CATG	DDB_G0287879	+	DDB_G0287879	NA	NA	NA	NA	NA	NA	NA
DDB0232432	652879	TCTCTATTAATTGTATCATG	1	CATGGTTGTTAATGAATTTT	1	unique	CATG	DDB_G0287881	-	exoc5	subunit of the exocyst complex%2C which targets secretory vesicles to active sites of exocytosis	NA	NA	NA	NA	NA	NA
DDB0232432	653994	TCACCACCATTAAAACCATG	1	CATGAAGAGTCGTTGCACAT	1	unique	CATG	DDB_G0287881	-	exoc5	subunit of the exocyst complex%2C which targets secretory vesicles to active sites of exocytosis	NA	NA	NA	NA	NA	NA
DDB0232432	654186	ACCAAATGAGCCAATTCATG	1	CATGAATACGATCAGAATTG	1	unique	CATG	DDB_G0287881	-	exoc5	subunit of the exocyst complex%2C which targets secretory vesicles to active sites of exocytosis	NA	NA	NA	NA	NA	NA
DDB0232432	654761	TCTTCAACAAATGTAACATG	1	CATGTGAAAACTCTGATCCT	1	unique	CATG	DDB_G0287881	-	exoc5	subunit of the exocyst complex%2C which targets secretory vesicles to active sites of exocytosis	NA	NA	NA	NA	NA	NA
DDB0232432	654786	ACTCTGATCCTCTAAACATG	1	CATGTCTGTTGTTAATGATT	1	unique	CATG	DDB_G0287881	-	exoc5	subunit of the exocyst complex%2C which targets secretory vesicles to active sites of exocytosis	NA	NA	NA	NA	NA	NA
DDB0232432	655561	TTGAATATTTCTAGCCCATG	1	CATGACATCTTTTTTTTATT	1	unique	CATG	DDB_G0287881	-	exoc5	subunit of the exocyst complex%2C which targets secretory vesicles to active sites of exocytosis	NA	NA	NA	NA	NA	NA
DDB0232432	656324	TCAATCATCGGTTGAACATG	1	CATGCTTTAAAAAGATTAGG	1	unique	CATG	DDB_G0287753	+	DDB_G0287753	NA	NA	NA	NA	NA	NA	NA
DDB0232432	656538	ATTAAAATTTATGTAACATG	1	CATGCAGTTCAAGAGAAAGA	1	unique	CATG	DDB_G0287753	+	DDB_G0287753	NA	NA	NA	NA	NA	NA	NA
DDB0232432	656871	GTATGGATTACGAAGACATG	1	CATGGGTTATTATGATTTTG	1	unique	CATG	DDB_G0287753	+	DDB_G0287753	NA	NA	NA	NA	NA	NA	NA
DDB0232432	657189	CTGAATTTTATATCAACATG	1	CATGCAAAGGTTATGGAAAA	1	unique	CATG	NA	NA	NA	NA	DDB_G0287753	DDB_G0302511	+	-	207	270
DDB0232432	661502	ATAACACCAAATATATCATG	1	CATGTCTTGATGAAAATAGT	1	unique	CATG	DDB_G0287757	+	DDB_G0287757	ortholog of the conserved IMPACT (Imprinted and ancient) protein%2C a translational regulator that ensures constant high levels of translation under amino acid starvation	NA	NA	NA	NA	NA	NA
DDB0232432	661685	ATATCAATTAAAGCTACATG	1	CATGGCTTCAAAAATCGGAT	1	unique	CATG	DDB_G0287757	+	DDB_G0287757	ortholog of the conserved IMPACT (Imprinted and ancient) protein%2C a translational regulator that ensures constant high levels of translation under amino acid starvation	NA	NA	NA	NA	NA	NA
DDB0232432	663019	GTTTTTGTTCTAATTGCATG	1	CATGTCCTCTTCTTCTGAAT	1	unique	CATG	DDB_G0287759	-	DDB_G0287759	NA	NA	NA	NA	NA	NA	NA
DDB0232432	663123	ACCTTCACTACCAAACCATG	1	CATGTAATAATTGCTGTACC	1	unique	CATG	DDB_G0287759	-	DDB_G0287759	NA	NA	NA	NA	NA	NA	NA
DDB0232432	664943	TCACTCAAAAAACCGCCATG	1	CATGTGGGAAATTACCATTG	1	unique	CATG	DDB_G0287761	-	DDB_G0287761	NA	NA	NA	NA	NA	NA	NA
DDB0232432	665451	AAAAAAAAAAAAAAAACATG	39	CATGGAGAATTTTAATAAAT	1	unique_one	CATG	DDB_G0287761	-	DDB_G0287761	NA	NA	NA	NA	NA	NA	NA
DDB0232432	665766	AGGAGTATCACCATCACATG	1	CATGTTGAATTTTCCCAATG	1	unique	CATG	DDB_G0287761	-	DDB_G0287761	NA	NA	NA	NA	NA	NA	NA
DDB0232432	668514	AATTGATTAACACTATCATG	1	CATGAAAAGGTTTATAAAAA	1	unique	CATG	DDB_G0287857	-	DDB_G0287857	NA	NA	NA	NA	NA	NA	NA
DDB0232432	668691	TCGTCTTGTTTAATTTCATG	1	CATGATTCGCAATTACTCCT	1	unique	CATG	DDB_G0287857	-	DDB_G0287857	NA	NA	NA	NA	NA	NA	NA
DDB0232432	668730	CCTATATCTTCAAAATCATG	1	CATGTACACTTAATTTTTCA	1	unique	CATG	DDB_G0287857	-	DDB_G0287857	NA	NA	NA	NA	NA	NA	NA
DDB0232432	670998	TGATTTAGACCGCTGCCATG	1	CATGTAGCAAAAATGAAATA	1	unique	CATG	DDB_G0287885	+	DDB_G0287885	NA	NA	NA	NA	NA	NA	NA
DDB0232432	672209	ATTTGTCCATTCTTCACATG	1	CATGAAAGACGTACACCCAA	1	unique	CATG	DDB_G0287765	-	DDB_G0287765	overexpressed in %3Ca href%3D%22dictyBase%2Fphenotype%2Fstrain_and_phenotype_details.pl?genotype_id%3D709%22%3EgskA-%3C%2Fa%3E and %3Ca href%3D%22dictyBase%2Fphenotype%2Fstrain_and_phenotype_details.pl?genotype_id%3D2658%22%3EzakA-%3C%2Fa%3E null mutants	NA	NA	NA	NA	NA	NA
DDB0232432	672366	TGATTAATTAAATAACCATG	2	CATGTGCTGCATGAATTTCA	1	unique_one	CATG	DDB_G0287765	-	DDB_G0287765	overexpressed in %3Ca href%3D%22dictyBase%2Fphenotype%2Fstrain_and_phenotype_details.pl?genotype_id%3D709%22%3EgskA-%3C%2Fa%3E and %3Ca href%3D%22dictyBase%2Fphenotype%2Fstrain_and_phenotype_details.pl?genotype_id%3D2658%22%3EzakA-%3C%2Fa%3E null mutants	NA	NA	NA	NA	NA	NA
DDB0232432	672375	AAATAACCATGTGCTGCATG	1	CATGAATTTCAATGAAATCA	2	unique_one	CATG	DDB_G0287765	-	DDB_G0287765	overexpressed in %3Ca href%3D%22dictyBase%2Fphenotype%2Fstrain_and_phenotype_details.pl?genotype_id%3D709%22%3EgskA-%3C%2Fa%3E and %3Ca href%3D%22dictyBase%2Fphenotype%2Fstrain_and_phenotype_details.pl?genotype_id%3D2658%22%3EzakA-%3C%2Fa%3E null mutants	NA	NA	NA	NA	NA	NA
DDB0232432	672612	GATGCTTTTCTACCTGCATG	2	CATGTGATAATTGTATACCA	1	unique_one	CATG	DDB_G0287765	-	DDB_G0287765	overexpressed in %3Ca href%3D%22dictyBase%2Fphenotype%2Fstrain_and_phenotype_details.pl?genotype_id%3D709%22%3EgskA-%3C%2Fa%3E and %3Ca href%3D%22dictyBase%2Fphenotype%2Fstrain_and_phenotype_details.pl?genotype_id%3D2658%22%3EzakA-%3C%2Fa%3E null mutants	NA	NA	NA	NA	NA	NA
DDB0232432	675006	AAAAATCAAATAATCACATG	1	CATGACCTTGGAGTCTTGGT	2	unique_one	CATG	NA	NA	NA	NA	DDB_G0287765	DDB_G0287767	-	+	1910	509
DDB0232432	675864	TCAAAATGGAAATTACCATG	1	CATGATAATCTAATCTTTTA	1	unique	CATG	DDB_G0287769	-	ndufaf5	conserved mitochondrial complex I (CI) assembly factor%2C which when mutated in human leads to mitochondrial disease%3B in %3Ci%3EDictyostelium%3C%2Fi%3E%2C mutations in the ndufaf5 gene cause defects in growth and development%2C and autophagy is increased.	NA	NA	NA	NA	NA	NA
DDB0232432	676119	GGTTTTTGTTGTGATTCATG	1	CATGTGGTGCCCAACCGATT	1	unique	CATG	DDB_G0287769	-	ndufaf5	conserved mitochondrial complex I (CI) assembly factor%2C which when mutated in human leads to mitochondrial disease%3B in %3Ci%3EDictyostelium%3C%2Fi%3E%2C mutations in the ndufaf5 gene cause defects in growth and development%2C and autophagy is increased.	NA	NA	NA	NA	NA	NA
DDB0232432	676413	TTTGTAAATGGTGATACATG	1	CATGTGGACTAAATCCACCC	1	unique	CATG	DDB_G0287769	-	ndufaf5	conserved mitochondrial complex I (CI) assembly factor%2C which when mutated in human leads to mitochondrial disease%3B in %3Ci%3EDictyostelium%3C%2Fi%3E%2C mutations in the ndufaf5 gene cause defects in growth and development%2C and autophagy is increased.	NA	NA	NA	NA	NA	NA
DDB0232432	677381	ATATTGAATATTTTTTCATG	1	CATGCCAATAAATCGGATTT	1	unique	CATG	NA	NA	NA	NA	DDB_G0287769	DDB_G0287771	-	+	245	335
DDB0232432	677815	TCGTTTTAGCACATCTCATG	1	CATGAATGGGTTAAAATGTT	1	unique	CATG	DDB_G0287771	+	DDB_G0287771	NA	NA	NA	NA	NA	NA	NA
DDB0232432	678271	AATTGAAGTTGATAATCATG	1	CATGAAGATTTTGAAAATTT	1	unique	CATG	DDB_G0287771	+	DDB_G0287771	NA	NA	NA	NA	NA	NA	NA
DDB0232432	678835	TAGATACACAAACGATCATG	1	CATGAATGGGTCACTTCTCT	1	unique	CATG	DDB_G0287773	+	gcvH1	lipoylprotein that is reduced as it shuttles the methylamine group of glycine from the P-protein to the T-protein	NA	NA	NA	NA	NA	NA
DDB0232432	680409	ATAGCCAAACAAAGCACATG	1	CATGTGAATACTCTTTGATC	1	unique	CATG	DDB_G0287775	-	ptcC	NA	NA	NA	NA	NA	NA	NA
DDB0232432	680625	ATCAGAACGTTTTGCACATG	1	CATGCATATATCAATGAATT	1	unique	CATG	DDB_G0287775	-	ptcC	NA	NA	NA	NA	NA	NA	NA
DDB0232432	680730	AAGATCATTCTTTGCGCATG	1	CATGCATCAACCATCACTGA	1	unique	CATG	DDB_G0287775	-	ptcC	NA	NA	NA	NA	NA	NA	NA
DDB0232432	680939	CCACTTTACCATTAGCCATG	1	CATGTGTACTATAAATAATG	1	unique	CATG	DDB_G0287775	-	ptcC	NA	NA	NA	NA	NA	NA	NA
DDB0232432	681381	CCAAGGATTGGTTGAACATG	1	CATGTGGTTCTAATAACATA	1	unique	CATG	DDB_G0287775	-	ptcC	NA	NA	NA	NA	NA	NA	NA
DDB0232432	681656	TTCTTGAGGATTTTTCCATG	1	CATGATGATGATGATGATGA	14	unique_one	CATG	DDB_G0287775	-	ptcC	NA	NA	NA	NA	NA	NA	NA
DDB0232432	683532	CCACCTCTCCAACCAGCATG	1	CATGACGACAATCAACATCA	1	unique	CATG	DDB_G0287779	-	arpG	similar to the actin related protein ARP8%2C in mammalian called ACTR8%2C a putative component of a chromatin-remodeling complex	NA	NA	NA	NA	NA	NA
DDB0232432	684375	TCATCGAATGGATCTTCATG	1	CATGATCATATGATGATAGG	1	unique	CATG	DDB_G0287779	-	arpG	similar to the actin related protein ARP8%2C in mammalian called ACTR8%2C a putative component of a chromatin-remodeling complex	NA	NA	NA	NA	NA	NA
DDB0232432	684588	ATATTCATATGTTTATCATG	1	CATGTTTAATATCTTTAACT	1	unique	CATG	DDB_G0287779	-	arpG	similar to the actin related protein ARP8%2C in mammalian called ACTR8%2C a putative component of a chromatin-remodeling complex	NA	NA	NA	NA	NA	NA
DDB0232432	685009	GTAACCTTCATCAACACATG	1	CATGCAATCGATATCTTTTG	1	unique	CATG	DDB_G0287779	-	arpG	similar to the actin related protein ARP8%2C in mammalian called ACTR8%2C a putative component of a chromatin-remodeling complex	NA	NA	NA	NA	NA	NA
DDB0232432	685048	ACCTAAATCAATAACACATG	1	CATGATTGTGTTGCCATTGA	1	unique	CATG	DDB_G0287779	-	arpG	similar to the actin related protein ARP8%2C in mammalian called ACTR8%2C a putative component of a chromatin-remodeling complex	NA	NA	NA	NA	NA	NA
DDB0232432	685432	CAGTATTAAAAGTTGACATG	1	CATGGTGATTGGTTGATAGG	1	unique	CATG	DDB_G0287779	-	arpG	similar to the actin related protein ARP8%2C in mammalian called ACTR8%2C a putative component of a chromatin-remodeling complex	NA	NA	NA	NA	NA	NA
DDB0232432	686223	TTTAACGAATGTGATCCATG	1	CATGGTGAATTACAATAACT	1	unique	CATG	DDB_G0287779	-	arpG	similar to the actin related protein ARP8%2C in mammalian called ACTR8%2C a putative component of a chromatin-remodeling complex	NA	NA	NA	NA	NA	NA
DDB0232432	687455	TTTTCATTTATTTTTTCATG	1	CATGTTTAGTCTTATATTAT	1	unique	CATG	NA	NA	NA	NA	DDB_G0287779	DDB_G0287783	-	+	1205	35
DDB0232432	687777	GACAAAGACAAGCAACCATG	1	CATGGGTGCCGATAATCCAT	1	unique	CATG	DDB_G0287783	+	DDB_G0287783	has similarity to the mammalian ubiquitin-associated domain-containing protein 2 (UBAC2)	NA	NA	NA	NA	NA	NA
DDB0232432	690350	CTATGAATTGCATCGGCATG	1	CATGAAGCATTACATCATAA	1	unique	CATG	DDB_G0287685	-	cinC	translocates peptidyl-tRNA from the aminoacyl site to the peptidyl site on the ribosome during protein synthesis%3B induced by cycloheximide%3B knockdown has significantly reduced ability for protein synthesis	NA	NA	NA	NA	NA	NA
DDB0232432	690461	ATAGAGTCTTTAATTTCATG	1	CATGAAGATATTGAACACCT	1	unique	CATG	DDB_G0287685	-	cinC	translocates peptidyl-tRNA from the aminoacyl site to the peptidyl site on the ribosome during protein synthesis%3B induced by cycloheximide%3B knockdown has significantly reduced ability for protein synthesis	NA	NA	NA	NA	NA	NA
DDB0232432	690669	ATAATGGTTCAGATTTCATG	1	CATGTAGATACGATTGTGTT	1	unique	CATG	DDB_G0287685	-	cinC	translocates peptidyl-tRNA from the aminoacyl site to the peptidyl site on the ribosome during protein synthesis%3B induced by cycloheximide%3B knockdown has significantly reduced ability for protein synthesis	NA	NA	NA	NA	NA	NA
DDB0232432	690711	GTGATTTTGCAAGACACATG	1	CATGATTTTTGATTCCTCTG	1	unique	CATG	DDB_G0287685	-	cinC	translocates peptidyl-tRNA from the aminoacyl site to the peptidyl site on the ribosome during protein synthesis%3B induced by cycloheximide%3B knockdown has significantly reduced ability for protein synthesis	NA	NA	NA	NA	NA	NA
DDB0232432	690785	ATAATTTCAATGCCTGCATG	2	CATGATCTTCTTCAAGGTCT	1	unique_one	CATG	DDB_G0287685	-	cinC	translocates peptidyl-tRNA from the aminoacyl site to the peptidyl site on the ribosome during protein synthesis%3B induced by cycloheximide%3B knockdown has significantly reduced ability for protein synthesis	NA	NA	NA	NA	NA	NA
DDB0232432	690883	GGTGATACATAAAACACATG	1	CATGGATCAGCTTTTGCTAA	1	unique	CATG	DDB_G0287685	-	cinC	translocates peptidyl-tRNA from the aminoacyl site to the peptidyl site on the ribosome during protein synthesis%3B induced by cycloheximide%3B knockdown has significantly reduced ability for protein synthesis	NA	NA	NA	NA	NA	NA
DDB0232432	691084	ACCAATGATATTACCACATG	2	CATGGACAATCATCGAGAAG	1	unique_one	CATG	DDB_G0287685	-	cinC	translocates peptidyl-tRNA from the aminoacyl site to the peptidyl site on the ribosome during protein synthesis%3B induced by cycloheximide%3B knockdown has significantly reduced ability for protein synthesis	NA	NA	NA	NA	NA	NA
DDB0232432	691191	GTACATAATCTGGTCCCATG	1	CATGATACGAACCTTTTGAC	1	unique	CATG	DDB_G0287685	-	cinC	translocates peptidyl-tRNA from the aminoacyl site to the peptidyl site on the ribosome during protein synthesis%3B induced by cycloheximide%3B knockdown has significantly reduced ability for protein synthesis	NA	NA	NA	NA	NA	NA
DDB0232432	691461	CTGGTAAGAACTTTCTCATG	1	CATGATTGATTTGATCAAAT	1	unique	CATG	DDB_G0287685	-	cinC	translocates peptidyl-tRNA from the aminoacyl site to the peptidyl site on the ribosome during protein synthesis%3B induced by cycloheximide%3B knockdown has significantly reduced ability for protein synthesis	NA	NA	NA	NA	NA	NA
DDB0232432	691802	ATTGTAAAACCCCAACCATG	1	CATGTAGGCCAGAACCAAAT	1	unique	CATG	DDB_G0287685	-	cinC	translocates peptidyl-tRNA from the aminoacyl site to the peptidyl site on the ribosome during protein synthesis%3B induced by cycloheximide%3B knockdown has significantly reduced ability for protein synthesis	NA	NA	NA	NA	NA	NA
DDB0232432	692153	TCAGAACTAAAATCAACATG	1	CATGACCTGGTGAATCAATA	2	unique_one	CATG	DDB_G0287685	-	cinC	translocates peptidyl-tRNA from the aminoacyl site to the peptidyl site on the ribosome during protein synthesis%3B induced by cycloheximide%3B knockdown has significantly reduced ability for protein synthesis	NA	NA	NA	NA	NA	NA
DDB0232432	692296	TTGTTCATCTGGACGACATG	1	CATGACATATATCCTGCATT	1	unique	CATG	DDB_G0287685	-	cinC	translocates peptidyl-tRNA from the aminoacyl site to the peptidyl site on the ribosome during protein synthesis%3B induced by cycloheximide%3B knockdown has significantly reduced ability for protein synthesis	NA	NA	NA	NA	NA	NA
DDB0232432	692381	GTAAGAGTAGTTTTACCATG	1	CATGATCAACACTTTTTTTT	1	unique	CATG	DDB_G0287685	-	cinC	translocates peptidyl-tRNA from the aminoacyl site to the peptidyl site on the ribosome during protein synthesis%3B induced by cycloheximide%3B knockdown has significantly reduced ability for protein synthesis	NA	NA	NA	NA	NA	NA
DDB0232432	694667	CCAGAATGGTTTTATTCATG	1	CATGTAAAACTTGTTGTAAT	1	unique	CATG	DDB_G0287859	+	DDB_G0287859	contains a putative N-end rule-based degradation signal%2C which targets a protein for ubiquitin-dependent proteolysis	NA	NA	NA	NA	NA	NA
DDB0232432	696165	ATATCACCGATATCTCCATG	1	CATGTTGTACGATTTACATA	1	unique	CATG	DDB_G0287859	+	DDB_G0287859	contains a putative N-end rule-based degradation signal%2C which targets a protein for ubiquitin-dependent proteolysis	NA	NA	NA	NA	NA	NA
DDB0232432	696262	TTTATCATCAATCAGTCATG	1	CATGGTAACAATTCAAAGGT	1	unique	CATG	DDB_G0287859	+	DDB_G0287859	contains a putative N-end rule-based degradation signal%2C which targets a protein for ubiquitin-dependent proteolysis	NA	NA	NA	NA	NA	NA
DDB0232432	696381	ATTTGTACCAAGGTGCCATG	1	CATGTCTGGTTTATTCTTTA	1	unique	CATG	DDB_G0287859	+	DDB_G0287859	contains a putative N-end rule-based degradation signal%2C which targets a protein for ubiquitin-dependent proteolysis	NA	NA	NA	NA	NA	NA
DDB0232432	697045	TTTACTTCAAGTTTATCATG	1	CATGTTAACTTGGGTGAATC	1	unique	CATG	DDB_G0287859	+	DDB_G0287859	contains a putative N-end rule-based degradation signal%2C which targets a protein for ubiquitin-dependent proteolysis	NA	NA	NA	NA	NA	NA
DDB0232432	697673	CCAGCACCATTATTTGCATG	1	CATGTTATCTTTTCCAAAGG	1	unique	CATG	DDB_G0287859	+	DDB_G0287859	contains a putative N-end rule-based degradation signal%2C which targets a protein for ubiquitin-dependent proteolysis	NA	NA	NA	NA	NA	NA
DDB0232432	697911	ATGAATTATTCTCAACCATG	1	CATGTGTTATTTCGATTTCT	1	unique	CATG	DDB_G0287859	+	DDB_G0287859	contains a putative N-end rule-based degradation signal%2C which targets a protein for ubiquitin-dependent proteolysis	NA	NA	NA	NA	NA	NA
DDB0232432	698956	AATAGGTTACTATCAACATG	1	CATGTTCCTTCTCCAAGTCT	1	unique	CATG	DDB_G0287859	+	DDB_G0287859	contains a putative N-end rule-based degradation signal%2C which targets a protein for ubiquitin-dependent proteolysis	NA	NA	NA	NA	NA	NA
DDB0232432	699381	TTATAATCCCAACCAACATG	1	CATGGGGGTGGAATTTGAAC	1	unique	CATG	DDB_G0287785	-	abcG_ps1	putative pseudogene%3B similar to abcG family proteins	NA	NA	NA	NA	NA	NA
DDB0232432	699568	TATAAAGAAAAGTGTACATG	1	CATGATACTATAACGTATGG	1	unique	CATG	DDB_G0287785	-	abcG_ps1	putative pseudogene%3B similar to abcG family proteins	NA	NA	NA	NA	NA	NA
DDB0232432	700105	ATTTTCATCTTCAGTACATG	1	CATGGACAAACACCATTACG	1	unique	CATG	DDB_G0287785	-	abcG_ps1	putative pseudogene%3B similar to abcG family proteins	NA	NA	NA	NA	NA	NA
DDB0232432	701058	AAATTCAAGATTCTAACATG	1	CATGGCAAACAGTTAGAAAT	1	unique	CATG	NA	NA	NA	NA	DDB_G0287785	DDB_G0287787	-	-	859	387
DDB0232432	701092	ATAATTAAATGTTTGCCATG	1	CATGTTAGAATCTTAAATTT	1	unique	CATG	NA	NA	NA	NA	DDB_G0287785	DDB_G0287787	-	-	893	353
DDB0232432	701301	CATTTTGAATTTGTTCCATG	1	CATGGTGAATGATTTTTGTA	1	unique	CATG	NA	NA	NA	NA	DDB_G0287785	DDB_G0287787	-	-	1102	144
DDB0232432	701343	CTTTGTCCGTATACACCATG	1	CATGAAACTAAAGAGATCGT	1	unique	CATG	NA	NA	NA	NA	DDB_G0287785	DDB_G0287787	-	-	1144	102
DDB0232432	701418	TTTGCTTCCCAATTTTCATG	1	CATGAAACATAACATAAAAC	1	unique	CATG	NA	NA	NA	NA	DDB_G0287785	DDB_G0287787	-	-	1219	27
DDB0232432	702704	TTTCAACTACGAATTCCATG	1	CATGTAACTAATAACTTGAC	1	unique	CATG	DDB_G0287787	-	DDB_G0287787_ps	putative pseudogene%3B similar to many different classes of protein kinases	NA	NA	NA	NA	NA	NA
DDB0232432	704157	TTACATTTACTATCTTCATG	2	CATGTTTAATATATTTTGAA	2	not_unique	CATG	DDB_G0287789	-	DDB_G0287789_ps	putative pseudogene%3B similar to %3Ca href%3D%22%2Fgene%2FDDB_G0281501%22%3EDDB_G0281501%3C%2Fa%3E	NA	NA	NA	NA	NA	NA
DDB0232432	704228	TATATAATTTATAATCCATG	2	CATGTAAGCAACGAATAAAC	1	unique_one	CATG	DDB_G0287789	-	DDB_G0287789_ps	putative pseudogene%3B similar to %3Ca href%3D%22%2Fgene%2FDDB_G0281501%22%3EDDB_G0281501%3C%2Fa%3E	NA	NA	NA	NA	NA	NA
DDB0232432	704312	GACCACCTTAGGAAAACATG	1	CATGTTTATCACGAGATAAT	2	unique_one	CATG	DDB_G0287789	-	DDB_G0287789_ps	putative pseudogene%3B similar to %3Ca href%3D%22%2Fgene%2FDDB_G0281501%22%3EDDB_G0281501%3C%2Fa%3E	NA	NA	NA	NA	NA	NA
DDB0232432	706402	ATCTGGTGCACCAACACATG	1	CATGTTGGATCTAATGATAA	1	unique	CATG	DDB_G0287687	-	gerB	expressed specifically during spore germination	NA	NA	NA	NA	NA	NA
DDB0232432	707373	AAGCTCTCTTGACAAACATG	1	CATGAGATCGAATTTGTGGT	1	unique	CATG	DDB_G0287689	-	tubA	monomeric subunit of microtubules%3B as most other species%2C Dicty has two alpha-tubulin genes%2C and only one of each beta- and gamma-tubulin%3B the other alpha tubulin gene is %3Ca href%3D%22http:%2F%2Fdictybase.org%2Fgene%2FtubA2%22%3EtubA2%3C%2Fa%3E	NA	NA	NA	NA	NA	NA
DDB0232432	708620	CCATCACGTTCGATACCATG	1	CATGTTCTAAACAGTAAAGT	1	unique	CATG	DDB_G0287689	-	tubA	monomeric subunit of microtubules%3B as most other species%2C Dicty has two alpha-tubulin genes%2C and only one of each beta- and gamma-tubulin%3B the other alpha tubulin gene is %3Ca href%3D%22http:%2F%2Fdictybase.org%2Fgene%2FtubA2%22%3EtubA2%3C%2Fa%3E	NA	NA	NA	NA	NA	NA
DDB0232432	708646	ACAGTAAAGTTCCCAACATG	1	CATGAATTACCTACTTGGAC	1	unique	CATG	DDB_G0287689	-	tubA	monomeric subunit of microtubules%3B as most other species%2C Dicty has two alpha-tubulin genes%2C and only one of each beta- and gamma-tubulin%3B the other alpha tubulin gene is %3Ca href%3D%22http:%2F%2Fdictybase.org%2Fgene%2FtubA2%22%3EtubA2%3C%2Fa%3E	NA	NA	NA	NA	NA	NA
DDB0232432	709187	TTTATGATAATTATGACATG	1	CATGAAAACTTTCTTTTTTT	2	unique_one	CATG	NA	NA	NA	NA	DDB_G0287689	DDB_G0287791	-	+	483	115
DDB0232432	710787	ACAATCGCTGATTTCTCATG	1	CATGTTATTGTGAAATTAAT	1	unique	CATG	DDB_G0287793	+	DDB_G0287793	similar to human GSTT2 (glutathione S-transferase theta-2)%3B glutathione transferases participate in the detoxification of reactive electrophilic compounds by catalysing their conjugation to glutathione%3B contains a predicted peroxisomal targeting signal	NA	NA	NA	NA	NA	NA
DDB0232432	711121	TTTTAATTCAATTGTCCATG	1	CATGAATCTTGGTCATTATT	1	unique	CATG	DDB_G0287795	-	gcvH4	lipoylprotein that is reduced as it shuttles the methylamine group of glycine from the P-protein to the T-protein	NA	NA	NA	NA	NA	NA
DDB0232432	712812	ATACGACACGGGCTCACATG	3	CATGTATTTTTTGTATTAAA	1	unique_one	CATG	NA	NA	NA	NA	DDB_G0295287	DDB_G0287797	-	-	7	578
DDB0232432	714451	GATGGTATAAGTAATTCATG	1	CATGATTAAATGGTTGAGAT	1	unique	CATG	DDB_G0287797	-	DDB_G0287797	NA	NA	NA	NA	NA	NA	NA
DDB0232432	714606	GAAATTCGGAATACCACATG	1	CATGATTTTAAAGATGTTAT	1	unique	CATG	DDB_G0287797	-	DDB_G0287797	NA	NA	NA	NA	NA	NA	NA
DDB0232432	715023	TTGATTATTTGAAAAACATG	1	CATGTTGTAAATTTTTTAAT	1	unique	CATG	DDB_G0287797	-	DDB_G0287797	NA	NA	NA	NA	NA	NA	NA
DDB0232432	715148	CTTTTTTATATGGTGTCATG	1	CATGGTTGGATTTGGTGTTT	1	unique	CATG	DDB_G0287797	-	DDB_G0287797	NA	NA	NA	NA	NA	NA	NA
DDB0232432	716285	TCAGAATGGTTTTTTACATG	1	CATGTTCAAAATGTTGTTTA	1	unique	CATG	DDB_G0287799	+	DDB_G0287799	contains a putative N-end rule-based degradation signal%2C which targets a protein for ubiquitin-dependent proteolysis	NA	NA	NA	NA	NA	NA
DDB0232432	716315	TGTTTAGCAAATAATTCATG	1	CATGTATTTGTACATTATGT	1	unique	CATG	DDB_G0287799	+	DDB_G0287799	contains a putative N-end rule-based degradation signal%2C which targets a protein for ubiquitin-dependent proteolysis	NA	NA	NA	NA	NA	NA
DDB0232432	717819	ATTGTACCGATATAACCATG	1	CATGGTGTCTGATTTACATA	1	unique	CATG	DDB_G0287799	+	DDB_G0287799	contains a putative N-end rule-based degradation signal%2C which targets a protein for ubiquitin-dependent proteolysis	NA	NA	NA	NA	NA	NA
DDB0232432	719692	TAATAAACATCACAAACATG	1	CATGAATCACGTAAAATTGA	1	unique	CATG	DDB_G0287799	+	DDB_G0287799	contains a putative N-end rule-based degradation signal%2C which targets a protein for ubiquitin-dependent proteolysis	NA	NA	NA	NA	NA	NA
DDB0232432	719744	GAAGGTGAATTTGAACCATG	1	CATGTATAATTTGTAAGAGT	1	unique	CATG	DDB_G0287799	+	DDB_G0287799	contains a putative N-end rule-based degradation signal%2C which targets a protein for ubiquitin-dependent proteolysis	NA	NA	NA	NA	NA	NA
DDB0232432	719981	CCAGCAGGTTTATTTGCATG	1	CATGTTACATTTTCCAAAGA	1	unique	CATG	DDB_G0287799	+	DDB_G0287799	contains a putative N-end rule-based degradation signal%2C which targets a protein for ubiquitin-dependent proteolysis	NA	NA	NA	NA	NA	NA
DDB0232432	721892	AGTATTTACAATTGTCCATG	1	CATGATGATTTTGAGTTATC	1	unique	CATG	DDB_G0287801	-	ncstn	component of the gamma-secretase complex%2C which executes the intramembrane proteolysis of type I integral membrane proteins	NA	NA	NA	NA	NA	NA
DDB0232432	722522	TTATTATATTGATAATCATG	1	CATGATCGGTGATAACAAGG	1	unique	CATG	DDB_G0287801	-	ncstn	component of the gamma-secretase complex%2C which executes the intramembrane proteolysis of type I integral membrane proteins	NA	NA	NA	NA	NA	NA
DDB0232432	722602	AAAAGACATACTTGAACATG	1	CATGGTGGTAGTTCATTTTG	1	unique	CATG	DDB_G0287801	-	ncstn	component of the gamma-secretase complex%2C which executes the intramembrane proteolysis of type I integral membrane proteins	NA	NA	NA	NA	NA	NA
DDB0232432	722866	CATTGGTGGTGATGAACATG	1	CATGAATTTTGATTATTACT	1	unique	CATG	DDB_G0287801	-	ncstn	component of the gamma-secretase complex%2C which executes the intramembrane proteolysis of type I integral membrane proteins	NA	NA	NA	NA	NA	NA
DDB0232432	723211	AAATCCTCTTCTTAAACATG	1	CATGTCTCTGCATTAATTGC	1	unique	CATG	DDB_G0287801	-	ncstn	component of the gamma-secretase complex%2C which executes the intramembrane proteolysis of type I integral membrane proteins	NA	NA	NA	NA	NA	NA
DDB0232432	723966	TGTCATAATTCGAGTACATG	1	CATGGATAACTATTTAATGA	1	unique	CATG	DDB_G0287801	-	ncstn	component of the gamma-secretase complex%2C which executes the intramembrane proteolysis of type I integral membrane proteins	NA	NA	NA	NA	NA	NA
DDB0232432	724176	AAAAAAAGAAATCATTCATG	1	CATGATGATATGATTAAAAA	1	unique	CATG	DDB_G0287801	-	ncstn	component of the gamma-secretase complex%2C which executes the intramembrane proteolysis of type I integral membrane proteins	NA	NA	NA	NA	NA	NA
DDB0232432	725136	AAAGAAAGTATTTGATCATG	1	CATGACTATTCGCTAAGTAA	1	unique	CATG	DDB_G0287803	+	argS2	catalyzes the reaction ATP %2B L-arginine %2B tRNAArg %3D AMP %2B diphosphate %2B L-arginyl-tRNAArg	NA	NA	NA	NA	NA	NA
DDB0232432	725499	TATGTCAAAGGAATTGCATG	1	CATGTTGGTCATTTAAGATC	1	unique	CATG	DDB_G0287803	+	argS2	catalyzes the reaction ATP %2B L-arginine %2B tRNAArg %3D AMP %2B diphosphate %2B L-arginyl-tRNAArg	NA	NA	NA	NA	NA	NA
DDB0232432	725558	GTAGAATTTTAGAATACATG	1	CATGGGACATGATGTGGAAA	1	unique	CATG	DDB_G0287803	+	argS2	catalyzes the reaction ATP %2B L-arginine %2B tRNAArg %3D AMP %2B diphosphate %2B L-arginyl-tRNAArg	NA	NA	NA	NA	NA	NA
DDB0232432	725565	TTTAGAATACATGGGACATG	1	CATGATGTGGAAAGAATTAG	1	unique	CATG	DDB_G0287803	+	argS2	catalyzes the reaction ATP %2B L-arginine %2B tRNAArg %3D AMP %2B diphosphate %2B L-arginyl-tRNAArg	NA	NA	NA	NA	NA	NA
DDB0232432	725586	TGTGGAAAGAATTAGTCATG	1	CATGCTGGTGATTTCGGTAC	1	unique	CATG	DDB_G0287803	+	argS2	catalyzes the reaction ATP %2B L-arginine %2B tRNAArg %3D AMP %2B diphosphate %2B L-arginyl-tRNAArg	NA	NA	NA	NA	NA	NA
DDB0232432	725878	CCAATAGTGTATGATGCATG	1	CATGGTTATCACTTTGTGAA	1	unique	CATG	DDB_G0287803	+	argS2	catalyzes the reaction ATP %2B L-arginine %2B tRNAArg %3D AMP %2B diphosphate %2B L-arginyl-tRNAArg	NA	NA	NA	NA	NA	NA
DDB0232432	727431	TAATAAATTCCAATCTCATG	1	CATGTCCATCGAAAAAAAGA	1	unique	CATG	NA	NA	NA	NA	DDB_G0287803	DDB_G0287855	+	+	339	477
DDB0232432	727986	AGAGAGTTTTCCATTTCATG	1	CATGATGATCAATCAGAGAT	1	unique	CATG	DDB_G0287855	+	pirA	Rac-binding component of SCAR regulatory complex	NA	NA	NA	NA	NA	NA
DDB0232432	728176	GTCTATACATATCGTTCATG	1	CATGTTCAAAGGCATTACCA	1	unique	CATG	DDB_G0287855	+	pirA	Rac-binding component of SCAR regulatory complex	NA	NA	NA	NA	NA	NA
DDB0232432	728288	AGAAATTAAAGGATTTCATG	1	CATGTACTTTCAAAAGGACA	1	unique	CATG	DDB_G0287855	+	pirA	Rac-binding component of SCAR regulatory complex	NA	NA	NA	NA	NA	NA
DDB0232432	729022	CATTTCGATGAGAAGGCATG	1	CATGGGGTACCTCAACATTG	1	unique	CATG	DDB_G0287855	+	pirA	Rac-binding component of SCAR regulatory complex	NA	NA	NA	NA	NA	NA
DDB0232432	729075	GGATTACGAGATCATTCATG	1	CATGTTTTGGACCAAACACG	1	unique	CATG	DDB_G0287855	+	pirA	Rac-binding component of SCAR regulatory complex	NA	NA	NA	NA	NA	NA
DDB0232432	729389	TGGTTCAATTGATCGCCATG	1	CATGATCAAATCATTGGCTT	1	unique	CATG	DDB_G0287855	+	pirA	Rac-binding component of SCAR regulatory complex	NA	NA	NA	NA	NA	NA
DDB0232432	729928	ATTGAAACTTCGCTTCCATG	1	CATGGATTCTTACCGATCAT	1	unique	CATG	DDB_G0287855	+	pirA	Rac-binding component of SCAR regulatory complex	NA	NA	NA	NA	NA	NA
DDB0232432	730509	TTCTTTGGTCTCTTATCATG	1	CATGGTCGTATTGTACTTCA	1	unique	CATG	DDB_G0287855	+	pirA	Rac-binding component of SCAR regulatory complex	NA	NA	NA	NA	NA	NA
DDB0232432	731251	GATATGGTTGCAAACGCATG	1	CATGGCGTGCCGATAAATTC	1	unique	CATG	DDB_G0287855	+	pirA	Rac-binding component of SCAR regulatory complex	NA	NA	NA	NA	NA	NA
DDB0232432	731349	CCTTAATATTGTTCGTCATG	1	CATGATTGGTCTGGTGCTCC	1	unique	CATG	DDB_G0287855	+	pirA	Rac-binding component of SCAR regulatory complex	NA	NA	NA	NA	NA	NA
DDB0232432	731481	AAATGATAAATCTTTCCATG	1	CATGAATTGTTTGGTGATGG	1	unique	CATG	DDB_G0287855	+	pirA	Rac-binding component of SCAR regulatory complex	NA	NA	NA	NA	NA	NA
DDB0232432	732013	AAATTAATAATACTAACATG	1	CATGCTCATAATTTAATAGG	1	unique	CATG	DDB_G0287855	+	pirA	Rac-binding component of SCAR regulatory complex	NA	NA	NA	NA	NA	NA
DDB0232432	732656	TATATATTGTTATTTACATG	1	CATGTGGGTGAGGGGGGTAA	1	unique	CATG	NA	NA	NA	NA	DDB_G0287855	DDB_G0287863	+	+	544	887
DDB0232432	732792	CACATCCACAATCTACCATG	1	CATGTTAATAAAATTCATTT	1	unique	CATG	NA	NA	NA	NA	DDB_G0287855	DDB_G0287863	+	+	680	751
DDB0232432	734355	CCTGTGAACCTGGATGCATG	1	CATGACAAGTGGAACTACTT	1	unique	CATG	DDB_G0287863	+	DDB_G0287863	developmental expression pattern altered in GBF null cells%3B highly repetitive protein%2C serine and glycine rich%3B contains a predicted signal peptide	NA	NA	NA	NA	NA	NA
DDB0232432	739987	TGATTTCTTTGCGCCCCATG	2	CATGCAATTGATTGTTTAAT	2	not_unique	CATG	DDB_G0287805	-	DDB_G0287805	contains a putative N-terminal signal sequence and one predicted C-terminal transmembrane domain	NA	NA	NA	NA	NA	NA
DDB0232432	740260	ATCGGAAAGTAAAGACCATG	1	CATGAATCTGTTGTAAATGT	1	unique	CATG	DDB_G0287805	-	DDB_G0287805	contains a putative N-terminal signal sequence and one predicted C-terminal transmembrane domain	NA	NA	NA	NA	NA	NA
DDB0232432	741055	TGGAATTTCCATATCACATG	1	CATGTATATAATGATGATAG	1	unique	CATG	DDB_G0287805	-	DDB_G0287805	contains a putative N-terminal signal sequence and one predicted C-terminal transmembrane domain	NA	NA	NA	NA	NA	NA
DDB0232432	742550	CCAGAACCTATGAAACCATG	1	CATGTGGGAATGATGATGAA	1	unique	CATG	DDB_G0287805	-	DDB_G0287805	contains a putative N-terminal signal sequence and one predicted C-terminal transmembrane domain	NA	NA	NA	NA	NA	NA
DDB0232432	743920	TTGTTTAGCTTTTAACCATG	1	CATGTTCTTTTATTTCTTGG	1	unique	CATG	DDB_G0287805	-	DDB_G0287805	contains a putative N-terminal signal sequence and one predicted C-terminal transmembrane domain	NA	NA	NA	NA	NA	NA
DDB0232432	745296	TGATTTCTTTGCGCCCCATG	2	CATGCAATTGATTGTTTAAT	2	not_unique	CATG	DDB_G0287807	-	DDB_G0287807	contains a putative N-terminal signal sequence and one predicted C-terminal transmembrane domain	NA	NA	NA	NA	NA	NA
DDB0232432	746004	ACAATTTGGTTTCATACATG	1	CATGTTAAAATGAAAACATT	1	unique	CATG	DDB_G0287807	-	DDB_G0287807	contains a putative N-terminal signal sequence and one predicted C-terminal transmembrane domain	NA	NA	NA	NA	NA	NA
DDB0232432	749737	CAGGGGTGAAATTAGTCATG	1	CATGAATTCGACTTGAGTTG	1	unique	CATG	DDB_G0287889	-	DDB_G0287889	NA	NA	NA	NA	NA	NA	NA
DDB0232432	749758	ATTCGACTTGAGTTGACATG	1	CATGGCAGATTTAATTTTCT	1	unique	CATG	DDB_G0287889	-	DDB_G0287889	NA	NA	NA	NA	NA	NA	NA
DDB0232432	750616	CTGGTAAAATTCCGTGCATG	1	CATGGTCTTTAAAATTTAAT	1	unique	CATG	NA	NA	NA	NA	DDB_G0287889	DDB_G0287891	-	+	1	1010
DDB0232432	752154	AAACGTTTTAAAAACTCATG	1	CATGGTTTCCCAAAAGTAAT	1	unique	CATG	DDB_G0287891	+	bms1l	nucleolar protein involved in the biosynthesis of the 40S ribosomal subunit	NA	NA	NA	NA	NA	NA
DDB0232432	752373	TTTATCAGGTATTATACATG	1	CATGGAAAATATCCAAAAGT	1	unique	CATG	DDB_G0287891	+	bms1l	nucleolar protein involved in the biosynthesis of the 40S ribosomal subunit	NA	NA	NA	NA	NA	NA
DDB0232432	752446	AATTTCATACCTTTATCATG	1	CATGGAGAAATACACATCCA	1	unique	CATG	DDB_G0287891	+	bms1l	nucleolar protein involved in the biosynthesis of the 40S ribosomal subunit	NA	NA	NA	NA	NA	NA
DDB0232432	752650	ACCTCCTTACCTGATCCATG	1	CATGTCCATTACCAACAGAG	1	unique	CATG	DDB_G0287891	+	bms1l	nucleolar protein involved in the biosynthesis of the 40S ribosomal subunit	NA	NA	NA	NA	NA	NA
DDB0232432	754362	GAATTTGAAAAGATACCATG	1	CATGCGAATTTAGTGAATAT	1	unique	CATG	DDB_G0287891	+	bms1l	nucleolar protein involved in the biosynthesis of the 40S ribosomal subunit	NA	NA	NA	NA	NA	NA
DDB0232432	755824	AATAGTTTGCAAATTACATG	1	CATGCTTTTTTTATCTTTAT	1	unique	CATG	NA	NA	NA	NA	DDB_G0287891	DDB_G0287813	+	+	321	292
DDB0232432	756209	TGTGATTGGAGAAGATCATG	1	CATGAAGAAGGAATTGAAGA	1	unique	CATG	DDB_G0287813	+	DDB_G0287813	NA	NA	NA	NA	NA	NA	NA
DDB0232432	756344	TAATAATCAACACCACCATG	1	CATGGTAGTGAACAATCATC	1	unique	CATG	DDB_G0287813	+	DDB_G0287813	NA	NA	NA	NA	NA	NA	NA
DDB0232432	758935	AAATAGAGGAACACAACATG	1	CATGGTGAACTTGGTCAAAG	1	unique	CATG	DDB_G0287815	+	DDB_G0287815	weak ortholog of the conserved chromatin assembly factor 1 (CAF1) subunit A%3Cbr%3E %3Cb%3ENote:%3C%2Fb%3E Do not confuse this gene with %3Ca href%3D%22%2Fdb%2Fcgi-bin%2Fgene_page.pl?primary_id%3DDDB_G0277827%22%3E%3Ci%3EcafA%3C%2Fi%3E%3C%2Fa%3E%2C calfumirin 1%3Cbr%2F%3E%3Cbr%2F%3E %3Cb%3ECommunity annotation:%3C%2Fb%3E Although the homology of DDB_G0287815 to CAF1%2C subunit A is weak%2C the assignment is supported by the fact that this gene is overexpressed sevenfold in a Dicty strain in which the retinoblastoma-like gene %3Ca href%3D%22%2Fdb%2Fcgi-bin%2FdictyBase%2Fphenotype%2Fstrain_and_phenotype_details.pl?genotype_id%3D1472%22%3ErblA-%3C%2Fa%3E%2C is disrupted (Doquang et al%2C in preparation). Most genes with roles in S-phase or mitosis are overexpressed in this strain. Chromatin assembly is of course a part of normal DNA replication%2C and %3Ca href%3D%22%2Fdb%2Fcgi-bin%2Fgene_page.pl?primary_id%3DDDB_G0269800%22%3EDDB_G0269800%3C%2Fa%3E%2C provisionally assigned as CAF1%2C subunit A%2C is similarly overexpressed in the rblA null. %3Cbr%2F%3E %3Ci%3EHarry MacWilliams%2C September 2009 %3C%2Fi%3E	NA	NA	NA	NA	NA	NA
DDB0232432	759007	AGGCGCAATTATGCATCATG	1	CATGATTTGGTCTCAAGATT	1	unique	CATG	DDB_G0287815	+	DDB_G0287815	weak ortholog of the conserved chromatin assembly factor 1 (CAF1) subunit A%3Cbr%3E %3Cb%3ENote:%3C%2Fb%3E Do not confuse this gene with %3Ca href%3D%22%2Fdb%2Fcgi-bin%2Fgene_page.pl?primary_id%3DDDB_G0277827%22%3E%3Ci%3EcafA%3C%2Fi%3E%3C%2Fa%3E%2C calfumirin 1%3Cbr%2F%3E%3Cbr%2F%3E %3Cb%3ECommunity annotation:%3C%2Fb%3E Although the homology of DDB_G0287815 to CAF1%2C subunit A is weak%2C the assignment is supported by the fact that this gene is overexpressed sevenfold in a Dicty strain in which the retinoblastoma-like gene %3Ca href%3D%22%2Fdb%2Fcgi-bin%2FdictyBase%2Fphenotype%2Fstrain_and_phenotype_details.pl?genotype_id%3D1472%22%3ErblA-%3C%2Fa%3E%2C is disrupted (Doquang et al%2C in preparation). Most genes with roles in S-phase or mitosis are overexpressed in this strain. Chromatin assembly is of course a part of normal DNA replication%2C and %3Ca href%3D%22%2Fdb%2Fcgi-bin%2Fgene_page.pl?primary_id%3DDDB_G0269800%22%3EDDB_G0269800%3C%2Fa%3E%2C provisionally assigned as CAF1%2C subunit A%2C is similarly overexpressed in the rblA null. %3Cbr%2F%3E %3Ci%3EHarry MacWilliams%2C September 2009 %3C%2Fi%3E	NA	NA	NA	NA	NA	NA
DDB0232432	759052	AAAGTTATTGAAGTTTCATG	1	CATGATAGTTTTAGACCATC	1	unique	CATG	DDB_G0287815	+	DDB_G0287815	weak ortholog of the conserved chromatin assembly factor 1 (CAF1) subunit A%3Cbr%3E %3Cb%3ENote:%3C%2Fb%3E Do not confuse this gene with %3Ca href%3D%22%2Fdb%2Fcgi-bin%2Fgene_page.pl?primary_id%3DDDB_G0277827%22%3E%3Ci%3EcafA%3C%2Fi%3E%3C%2Fa%3E%2C calfumirin 1%3Cbr%2F%3E%3Cbr%2F%3E %3Cb%3ECommunity annotation:%3C%2Fb%3E Although the homology of DDB_G0287815 to CAF1%2C subunit A is weak%2C the assignment is supported by the fact that this gene is overexpressed sevenfold in a Dicty strain in which the retinoblastoma-like gene %3Ca href%3D%22%2Fdb%2Fcgi-bin%2FdictyBase%2Fphenotype%2Fstrain_and_phenotype_details.pl?genotype_id%3D1472%22%3ErblA-%3C%2Fa%3E%2C is disrupted (Doquang et al%2C in preparation). Most genes with roles in S-phase or mitosis are overexpressed in this strain. Chromatin assembly is of course a part of normal DNA replication%2C and %3Ca href%3D%22%2Fdb%2Fcgi-bin%2Fgene_page.pl?primary_id%3DDDB_G0269800%22%3EDDB_G0269800%3C%2Fa%3E%2C provisionally assigned as CAF1%2C subunit A%2C is similarly overexpressed in the rblA null. %3Cbr%2F%3E %3Ci%3EHarry MacWilliams%2C September 2009 %3C%2Fi%3E	NA	NA	NA	NA	NA	NA
DDB0232432	760683	TGTTCTAAATGACCACCATG	1	CATGACCACAACCTTGACAC	1	unique	CATG	DDB_G0287817	-	wdr24	NA	NA	NA	NA	NA	NA	NA
DDB0232432	761012	TAATACAATGAATACACATG	1	CATGTTTGAACATCACCTTT	1	unique	CATG	DDB_G0287817	-	wdr24	NA	NA	NA	NA	NA	NA	NA
DDB0232432	761039	ATCACCTTTCTCTATACATG	1	CATGCTTCCAACATATCTGT	1	unique	CATG	DDB_G0287817	-	wdr24	NA	NA	NA	NA	NA	NA	NA
DDB0232432	761096	TTCTTCAAATTCAAAACATG	1	CATGGTATTAAAATCTTTAA	1	unique	CATG	DDB_G0287817	-	wdr24	NA	NA	NA	NA	NA	NA	NA
DDB0232432	761631	TGCCTTTTGATATTTACATG	1	CATGTACATTAGAATTATTA	1	unique	CATG	DDB_G0287817	-	wdr24	NA	NA	NA	NA	NA	NA	NA
DDB0232432	763463	CAATTTCTCTGGATGCCATG	1	CATGCTAATTTATTCACTGC	1	unique	CATG	DDB_G0287817	-	wdr24	NA	NA	NA	NA	NA	NA	NA
DDB0232432	764013	GTTGATTCATTTGATTCATG	1	CATGATATATTAAATTTTAT	1	unique	CATG	NA	NA	NA	NA	DDB_G0287817	DDB_G0287819	-	-	1	629
DDB0232432	764719	CCAAAAGTGTATGATGCATG	1	CATGGGCATTGATTGATTCT	1	unique	CATG	DDB_G0287819	-	ecmK	NA	NA	NA	NA	NA	NA	NA
DDB0232432	764959	ACTTCTCTATAATGTCCATG	2	CATGGTCATAACAAGAACAT	1	unique_one	CATG	DDB_G0287819	-	ecmK	NA	NA	NA	NA	NA	NA	NA
DDB0232432	764992	CATTTGTTATCTTTTACATG	2	CATGACAAGTATGTTCACCT	1	unique_one	CATG	DDB_G0287819	-	ecmK	NA	NA	NA	NA	NA	NA	NA
DDB0232432	765561	ATATTATAACCCTTTCCATG	1	CATGATTTTTTATAATTTTA	1	unique	CATG	NA	NA	NA	NA	DDB_G0287819	DDB_G0287821	-	-	422	320
DDB0232432	765662	TGGTGAAAAGTAATTCCATG	1	CATGAGGCGCAGTTGGCCAC	1	unique	CATG	NA	NA	NA	NA	DDB_G0287819	DDB_G0287821	-	-	523	219
DDB0232432	765958	CCAAAGGTGTATGATGCATG	1	CATGAGCATTGATTGATTCT	1	unique	CATG	DDB_G0287821	-	DDB_G0287821	NA	NA	NA	NA	NA	NA	NA
DDB0232432	766003	GGTAGGGTCATAACACCATG	1	CATGTGAAATACGAACCATA	1	unique	CATG	DDB_G0287821	-	DDB_G0287821	NA	NA	NA	NA	NA	NA	NA
DDB0232432	766198	ACTTCTCTATAATGTCCATG	2	CATGATGGTAGCAACTACAT	1	unique_one	CATG	DDB_G0287821	-	DDB_G0287821	NA	NA	NA	NA	NA	NA	NA
DDB0232432	766231	CATTTGTTATCTTTTACATG	2	CATGGCAAGTATGTTCACCT	1	unique_one	CATG	DDB_G0287821	-	DDB_G0287821	NA	NA	NA	NA	NA	NA	NA
DDB0232432	767831	ATTTTAGTTAAATAACCATG	1	CATGAAAATATGGTAATTTT	1	unique	CATG	DDB_G0287823	-	lrrB	contains an SH2 domain%3B regulates growing cell and developmental gene expression	NA	NA	NA	NA	NA	NA
DDB0232432	768497	ATTCTTAAATAACCTTCATG	1	CATGACCATTGATATATAAT	1	unique	CATG	DDB_G0287823	-	lrrB	contains an SH2 domain%3B regulates growing cell and developmental gene expression	NA	NA	NA	NA	NA	NA
DDB0232432	769071	ATTACCATTTTTCATCCATG	1	CATGACATTGCATAACTACC	1	unique	CATG	DDB_G0287823	-	lrrB	contains an SH2 domain%3B regulates growing cell and developmental gene expression	NA	NA	NA	NA	NA	NA
DDB0232432	769370	TCAACCCTACCTAATCCATG	1	CATGATTATTAAATGTTAAC	1	unique	CATG	DDB_G0287823	-	lrrB	contains an SH2 domain%3B regulates growing cell and developmental gene expression	NA	NA	NA	NA	NA	NA
DDB0232432	769742	AAACCATTCATATGACCATG	1	CATGATGATTATGTGTGAAA	1	unique	CATG	DDB_G0287823	-	lrrB	contains an SH2 domain%3B regulates growing cell and developmental gene expression	NA	NA	NA	NA	NA	NA
DDB0232432	770094	TATCGTTTTTTGATTCCATG	1	CATGTTTAAATTTGTATATT	1	unique	CATG	NA	NA	NA	NA	DDB_G0287823	DDB_G0287825	-	+	1	1245
DDB0232432	771341	TATAAAAAAAATAAACCATG	1	CATGTTTAGAAATTTAAATA	1	unique	CATG	DDB_G0287825	+	DDB_G0287825	NA	NA	NA	NA	NA	NA	NA
DDB0232432	771682	AAAATTACTACACAAACATG	1	CATGGAGAGAAAGAATTATA	1	unique	CATG	DDB_G0287825	+	DDB_G0287825	NA	NA	NA	NA	NA	NA	NA
DDB0232432	772535	ACTTTTAGATAAATTACATG	1	CATGATGTCGAACTCTCTAT	1	unique	CATG	DDB_G0287825	+	DDB_G0287825	NA	NA	NA	NA	NA	NA	NA
DDB0232432	774047	CTTGATCCATTCTTTCCATG	1	CATGTATTGTTTTATGGTTG	1	unique	CATG	DDB_G0287829	-	ecd	ortholog of the eukaryotic SGT1 or ECD%2C a putative transcription coactivator	NA	NA	NA	NA	NA	NA
DDB0232432	774308	AACCCTTTAGTATATCCATG	1	CATGAATTTATTTGAATCAA	1	unique	CATG	DDB_G0287829	-	ecd	ortholog of the eukaryotic SGT1 or ECD%2C a putative transcription coactivator	NA	NA	NA	NA	NA	NA
DDB0232432	776383	TTTCCAATTTTTTCTTCATG	1	CATGTTTTAAATTTAATTTT	1	unique	CATG	NA	NA	NA	NA	DDB_G0287829	DDB_G0287831	-	+	162	252
DDB0232432	776930	GGTCACAAACAGTATCCATG	1	CATGTAGATTTGATATGTCA	1	unique	CATG	DDB_G0287831	+	DDB_G0287831	NA	NA	NA	NA	NA	NA	NA
DDB0232432	777328	ACAATTAATCGATTCACATG	1	CATGATCAACTTTCAAAACA	1	unique	CATG	DDB_G0287831	+	DDB_G0287831	NA	NA	NA	NA	NA	NA	NA
DDB0232432	777352	ACTTTCAAAACAATATCATG	1	CATGATCAATCTAAACAATC	1	unique	CATG	DDB_G0287831	+	DDB_G0287831	NA	NA	NA	NA	NA	NA	NA
DDB0232432	779303	AGTAGTTCAACTTCAACATG	1	CATGTTTAGGAACAACGCCA	1	unique	CATG	DDB_G0287833	+	DDB_G0287833	NA	NA	NA	NA	NA	NA	NA
DDB0232432	779738	GGTGCTTCATATGAACCATG	1	CATGTGAAAGAGTGATTTCA	1	unique	CATG	DDB_G0287833	+	DDB_G0287833	NA	NA	NA	NA	NA	NA	NA
DDB0232432	780050	ACCTACACCGATGTAACATG	1	CATGTCCATCAAAACCAAAG	1	unique	CATG	DDB_G0287833	+	DDB_G0287833	NA	NA	NA	NA	NA	NA	NA
DDB0232432	780473	TTATCAATTTCATCATCATG	1	CATGTTATGTTAATCCATTA	1	unique	CATG	DDB_G0287833	+	DDB_G0287833	NA	NA	NA	NA	NA	NA	NA
DDB0232432	781116	AAAATTAATAATTCAACATG	1	CATGTTTATATTCAAATGAT	1	unique	CATG	DDB_G0287833	+	DDB_G0287833	NA	NA	NA	NA	NA	NA	NA
DDB0232432	781635	TTAATTCAACCTTCAACATG	1	CATGTTATTCTGATCCTTCA	1	unique	CATG	DDB_G0287833	+	DDB_G0287833	NA	NA	NA	NA	NA	NA	NA
DDB0232432	781839	ATCATTTATTCCGGTACATG	1	CATGTGCTTATAGAAAAACT	1	unique	CATG	DDB_G0287833	+	DDB_G0287833	NA	NA	NA	NA	NA	NA	NA
DDB0232432	782192	AACTTTTACAATTACTCATG	1	CATGATACTTCAACTTGTTT	1	unique	CATG	DDB_G0287833	+	DDB_G0287833	NA	NA	NA	NA	NA	NA	NA
DDB0232432	782454	AATAAAACATTTGAAACATG	1	CATGTCATGGATCATGTGAT	1	unique	CATG	DDB_G0287833	+	DDB_G0287833	NA	NA	NA	NA	NA	NA	NA
DDB0232432	782459	AACATTTGAAACATGTCATG	1	CATGGATCATGTGATGGAAC	1	unique	CATG	DDB_G0287833	+	DDB_G0287833	NA	NA	NA	NA	NA	NA	NA
DDB0232432	782466	GAAACATGTCATGGATCATG	1	CATGTGATGGAACATTACAA	1	unique	CATG	DDB_G0287833	+	DDB_G0287833	NA	NA	NA	NA	NA	NA	NA
DDB0232432	782727	AATTTAAATGGTGAATCATG	1	CATGTTTAGTATTTAATAAT	1	unique	CATG	DDB_G0287833	+	DDB_G0287833	NA	NA	NA	NA	NA	NA	NA
DDB0232432	783324	GATCAATATATAAGCTCATG	1	CATGTAATTTGATTGTCCAA	1	unique	CATG	DDB_G0287833	+	DDB_G0287833	NA	NA	NA	NA	NA	NA	NA
DDB0232432	784735	TAATAAAAAGTGTTAGCATG	1	CATGGTGATTTTTTTTTTTT	2	unique_one	CATG	DDB_G0287893	-	DDB_G0287893	NA	NA	NA	NA	NA	NA	NA
DDB0232432	785212	TTTATACATTCAGAATCATG	1	CATGTTGTTCCAAAACACAC	1	unique	CATG	DDB_G0287893	-	DDB_G0287893	NA	NA	NA	NA	NA	NA	NA
DDB0232432	786504	AAATGTTGTAAAATACCATG	1	CATGATAACATTTATTACTC	1	unique	CATG	NA	NA	NA	NA	DDB_G0287893	DDB_G0287837	-	+	1262	1455
DDB0232432	786736	TTTTTTTTTTTTTCCGCATG	1	CATGCATTTTTCACATCCCA	1	unique	CATG	NA	NA	NA	NA	DDB_G0287893	DDB_G0287837	-	+	1494	1223
DDB0232432	787246	TAATAATTTGTATTTACATG	1	CATGGTGGTGGTGTTGGTGG	1	unique	CATG	NA	NA	NA	NA	DDB_G0287893	DDB_G0287837	-	+	2004	713
DDB0232432	787483	TGTCTCTGCATATATGCATG	1	CATGTGTGTGAGAGAGTGTG	1	unique	CATG	NA	NA	NA	NA	DDB_G0287893	DDB_G0287837	-	+	2241	476
DDB0232432	788452	GAAAATAATAAATTTACATG	1	CATGGGTTTACTATCATTAT	1	unique	CATG	DDB_G0287837	+	DDB_G0287837	NA	NA	NA	NA	NA	NA	NA
DDB0232432	788737	TATAAAAAAAAAAAAACATG	1	CATGGAAATAAATTAAAAAA	1	unique	CATG	NA	NA	NA	NA	DDB_G0287837	DDB_G0287839	+	+	41	500
DDB0232432	789659	GTACCAATACCCCTTTCATG	1	CATGAGCAGTGTCAGAGGTA	1	unique	CATG	DDB_G0287839	+	DDB_G0287839	NA	NA	NA	NA	NA	NA	NA
DDB0232432	789805	GAGGAATTAAGAAAACCATG	1	CATGCTATAGATCGGGTGTT	1	unique	CATG	DDB_G0287839	+	DDB_G0287839	NA	NA	NA	NA	NA	NA	NA
DDB0232432	790314	CACTGATATCATTCAACATG	1	CATGCACGTGTTGATTTAAT	1	unique	CATG	DDB_G0287839	+	DDB_G0287839	NA	NA	NA	NA	NA	NA	NA
DDB0232432	790389	TTTCACTTCAGTGGTTCATG	1	CATGTAATTGAAAAAGAATT	1	unique	CATG	DDB_G0287839	+	DDB_G0287839	NA	NA	NA	NA	NA	NA	NA
DDB0232432	790587	TATTGATCCAATAACTCATG	1	CATGAAATTACAAATTTAAC	1	unique	CATG	DDB_G0287839	+	DDB_G0287839	NA	NA	NA	NA	NA	NA	NA
DDB0232432	792652	AACAGTAATTTTATATCATG	1	CATGGTTAACATTTTCATGG	1	unique	CATG	DDB_G0287691	+	abcC3	full transporter%2C consisting of two ABC domains and two transmembrane domains	NA	NA	NA	NA	NA	NA
DDB0232432	792667	TCATGGTTAACATTTTCATG	1	CATGGGCCGATAGATTTGTA	1	unique	CATG	DDB_G0287691	+	abcC3	full transporter%2C consisting of two ABC domains and two transmembrane domains	NA	NA	NA	NA	NA	NA
DDB0232432	792702	AGTTCATTGTTTTAGACATG	1	CATGTTTTACAATTATCTCA	1	unique	CATG	DDB_G0287691	+	abcC3	full transporter%2C consisting of two ABC domains and two transmembrane domains	NA	NA	NA	NA	NA	NA
DDB0232432	792781	GAAAAAATAGCAATATCATG	1	CATGGGATGTTGAAATTAAA	1	unique	CATG	DDB_G0287691	+	abcC3	full transporter%2C consisting of two ABC domains and two transmembrane domains	NA	NA	NA	NA	NA	NA
DDB0232432	793768	ATCATTAAACTCTATGCATG	1	CATGGGAGGATTCATTTGCA	1	unique	CATG	DDB_G0287691	+	abcC3	full transporter%2C consisting of two ABC domains and two transmembrane domains	NA	NA	NA	NA	NA	NA
DDB0232432	794149	AGAGATGCAACTTTAACATG	1	CATGGAATCAAGAAAAGAAA	1	unique	CATG	DDB_G0287691	+	abcC3	full transporter%2C consisting of two ABC domains and two transmembrane domains	NA	NA	NA	NA	NA	NA
DDB0232432	794347	TATGTTCCACAACAAGCATG	1	CATGGATCATCAATGCAACC	1	unique	CATG	DDB_G0287691	+	abcC3	full transporter%2C consisting of two ABC domains and two transmembrane domains	NA	NA	NA	NA	NA	NA
DDB0232432	794604	ATCGGCTGTGGATGCACATG	1	CATGTCGGTAAACATTTATT	1	unique	CATG	DDB_G0287691	+	abcC3	full transporter%2C consisting of two ABC domains and two transmembrane domains	NA	NA	NA	NA	NA	NA
DDB0232432	795023	GTGGTTTCTTATTCCTCATG	1	CATGGCATTTATATTCTTCC	1	unique	CATG	DDB_G0287691	+	abcC3	full transporter%2C consisting of two ABC domains and two transmembrane domains	NA	NA	NA	NA	NA	NA
DDB0232432	795990	ACCAGATTGGCCACCACATG	1	CATGGTGCTATCACTTTTGA	1	unique	CATG	DDB_G0287691	+	abcC3	full transporter%2C consisting of two ABC domains and two transmembrane domains	NA	NA	NA	NA	NA	NA
DDB0232432	796063	GTATTGAAGGGTATTTCATG	1	CATGTGAAATTAAAGCTAAA	1	unique	CATG	DDB_G0287691	+	abcC3	full transporter%2C consisting of two ABC domains and two transmembrane domains	NA	NA	NA	NA	NA	NA
DDB0232432	796347	AAAAGATATTCAATTACATG	1	CATGATGTAGCTAAATCACT	1	unique	CATG	DDB_G0287691	+	abcC3	full transporter%2C consisting of two ABC domains and two transmembrane domains	NA	NA	NA	NA	NA	NA
DDB0232432	796595	ATAGATTAAATACTATCATG	1	CATGGATAGTGATAGAATCA	1	unique	CATG	DDB_G0287691	+	abcC3	full transporter%2C consisting of two ABC domains and two transmembrane domains	NA	NA	NA	NA	NA	NA
DDB0232432	797664	CCACCAAGTACTGGATCATG	1	CATGAGTTAAATTATTTGGA	1	unique	CATG	DDB_G0287841	-	DDB_G0287841	NA	NA	NA	NA	NA	NA	NA
DDB0232432	797858	TGAAGCTTGAGTTACCCATG	1	CATGAAAAACCAGCATTAAT	1	unique	CATG	DDB_G0287841	-	DDB_G0287841	NA	NA	NA	NA	NA	NA	NA
DDB0232432	798420	TTTGAAAATTCAATATCATG	1	CATGATGGTCATCAGACGAT	1	unique	CATG	DDB_G0287841	-	DDB_G0287841	NA	NA	NA	NA	NA	NA	NA
DDB0232432	798551	TGTAGCTTTTCTATTACATG	1	CATGTTTGGAAATTAAAAAT	1	unique	CATG	DDB_G0287841	-	DDB_G0287841	NA	NA	NA	NA	NA	NA	NA
DDB0232432	801204	CTGAGGATATGTATTACATG	1	CATGAAATCCGATCAATCTA	1	unique	CATG	DDB_G0287895	+	gacM	NA	NA	NA	NA	NA	NA	NA
DDB0232432	803334	ACTCACGTAATCTTCTCATG	1	CATGTAATGTTAATGGTTGT	1	unique	CATG	NA	NA	NA	NA	DDB_G0287895	DDB_G0287897	+	-	363	386
DDB0232432	803920	TCTAAAGCCTCAGAGACATG	1	CATGAAGACCATGAAAATCC	1	unique	CATG	DDB_G0287897	-	DDB_G0287897	NA	NA	NA	NA	NA	NA	NA
DDB0232432	803929	TCAGAGACATGAAGACCATG	1	CATGAAAATCCAAAACGTTA	1	unique	CATG	DDB_G0287897	-	DDB_G0287897	NA	NA	NA	NA	NA	NA	NA
DDB0232432	804031	TCCTTCATTAGTGCATCATG	1	CATGTTGTTGAGCCTCCAAT	1	unique	CATG	DDB_G0287897	-	DDB_G0287897	NA	NA	NA	NA	NA	NA	NA
DDB0232432	804124	CTATTTCTTTCTCTTGCATG	1	CATGTAAAATTGCGCTCTCT	1	unique	CATG	DDB_G0287897	-	DDB_G0287897	NA	NA	NA	NA	NA	NA	NA
DDB0232432	804382	ACATCATTCTCTAAAACATG	1	CATGAGAAAATAGTGTTTTC	1	unique	CATG	DDB_G0287897	-	DDB_G0287897	NA	NA	NA	NA	NA	NA	NA
DDB0232432	805246	TGTGGTAATGTATTTACATG	1	CATGTTGATATTTACAATCT	1	unique	CATG	DDB_G0287897	-	DDB_G0287897	NA	NA	NA	NA	NA	NA	NA
DDB0232432	806414	AACAATAAAGAGTACCCATG	1	CATGGTTGACTATGAGCGGT	1	unique	CATG	DDB_G0287843	-	DDB_G0287843	NA	NA	NA	NA	NA	NA	NA
DDB0232432	806578	CAATTGGAAGTCCACTCATG	1	CATGAAACCAACGGAAATGA	1	unique	CATG	DDB_G0287843	-	DDB_G0287843	NA	NA	NA	NA	NA	NA	NA
DDB0232432	807182	ACCACCACCTATAATACATG	1	CATGGATAAAGGTATGGATT	1	unique	CATG	DDB_G0287843	-	DDB_G0287843	NA	NA	NA	NA	NA	NA	NA
DDB0232432	807953	TTACTTGCTCCTTCTTCATG	1	CATGATTATCAATACTGTCT	1	unique	CATG	DDB_G0287843	-	DDB_G0287843	NA	NA	NA	NA	NA	NA	NA
DDB0232432	808540	AATAATGTGGTATAAACATG	1	CATGGGAAAAAAAATTTTAA	1	unique	CATG	NA	NA	NA	NA	DDB_G0287843	DDB_G0287845	-	-	221	1123
DDB0232432	809298	GGGAAATTTTTTGACCCATG	1	CATGGGCATTTAATTTCGTG	1	unique	CATG	NA	NA	NA	NA	DDB_G0287843	DDB_G0287845	-	-	979	365
DDB0232432	811881	AAATTCAATTGAGGTACATG	1	CATGGCGTTTTTCTATCCAA	1	unique	CATG	DDB_G0287845	-	DDB_G0287845	NA	NA	NA	NA	NA	NA	NA
DDB0232432	813458	AGCATTGGTAATCTATCATG	1	CATGCACATTCAAAATATGA	1	unique	CATG	DDB_G0287847	+	DDB_G0287847	NA	NA	NA	NA	NA	NA	NA
DDB0232432	813518	TTTAGCCACAGCAAAGCATG	1	CATGCATTATTAATAATTAC	1	unique	CATG	DDB_G0287847	+	DDB_G0287847	NA	NA	NA	NA	NA	NA	NA
DDB0232432	813605	ATTTTTAGAAAAAGTACATG	1	CATGAAAGAGAATTAGATGT	1	unique	CATG	DDB_G0287847	+	DDB_G0287847	NA	NA	NA	NA	NA	NA	NA
DDB0232432	814163	CAATTCATTATTTGAACATG	1	CATGGTATTAATGCAATGAT	1	unique	CATG	DDB_G0287847	+	DDB_G0287847	NA	NA	NA	NA	NA	NA	NA
DDB0232432	814925	TCTGGTAAAAAGCTACCATG	1	CATGTGGTCATATCTTACAT	1	unique	CATG	DDB_G0287847	+	DDB_G0287847	NA	NA	NA	NA	NA	NA	NA
DDB0232432	815905	AAATCAACCAACCATTCATG	1	CATGATGAACAAAAAGAAGG	1	unique	CATG	DDB_G0287847	+	DDB_G0287847	NA	NA	NA	NA	NA	NA	NA
DDB0232432	817622	AAAGAAATGTTTTACACATG	1	CATGAAAATAAATTAGTTAG	1	unique	CATG	DDB_G0287899	+	rif1	ortholog of RIF1%2C associated with the telomeres and in human%2C required for checkpoint mediated arrest of cell cycle progression in response to DNA damage during S-phase %3Cbr%2F%3E%3Cbr%2F%3E %3Cb%3ECommunity annotation:%3C%2Fb%3E In budding yeast%2C RIF1 is a telomere-associated protein which has been shown to suppress the recruitment of the ATM DNA-damage signalling complex to the telomere ends%2C and play a role in telomere length regulation (see %3Ca href%3D%22http:%2F%2Fwww.ncbi.nlm.nih.gov%2Fpubmed%2F19217405%22%3EHirano et al 2009%3C%2Fa%3E). rif1 is overexpressed fifteenfold in the Dictyostelium %3Ca href%3D%22%2Fdb%2Fcgi-bin%2FdictyBase%2Fphenotype%2Fstrain_and_phenotype_details.pl?genotype_id%3D1472%22%3ErblA-%3C%2Fa%3E%2C a strain in which most genes associated with cell cycle progression are overexpressed (Doquang et al%2C in preparation). This suggests an active role of rif1 in telomere replication. %3Cbr%2F%3E %3Ci%3EHarry MacWilliams%2C September 2009 %3C%2Fi%3E %3Cbr%2F%3E%3Cbr%2F%3E The mode of action of RIF1 seems different in fungi compared to other eukaryotes%2C at least with respect to RAP1 interaction: First%2C there does not seem to be orthologs of the S. cerevisiae RAP1 (Repressor Activator Protein) outside the fungi. Secondly%2C the S. pombe ortholog does not interact with rap1%3B see %3Ca href%3D%22http:%2F%2Fwww.genedb.org%2Fgenedb%2FSearch?organism%3Dpombe%26name%3DSPAC6F6.17%22%3ESPAC6F6.17%3C%2Fa%3E %3Cbr%2F%3E %3Ci%3EPascale Gaudet November 2009 %3C%2Fi%3E %3Ca href%3D%22http:%2F%2Fwiki.dictybase.org%2Fdictywiki%2Findex.php%2Frif1%22%3E There is more information on the wiki page%3C%2Fa%3E.	NA	NA	NA	NA	NA	NA
DDB0232432	817794	AAAACTAGTTTTTCAACATG	1	CATGGATGTACTTTTTAAAA	1	unique	CATG	DDB_G0287899	+	rif1	ortholog of RIF1%2C associated with the telomeres and in human%2C required for checkpoint mediated arrest of cell cycle progression in response to DNA damage during S-phase %3Cbr%2F%3E%3Cbr%2F%3E %3Cb%3ECommunity annotation:%3C%2Fb%3E In budding yeast%2C RIF1 is a telomere-associated protein which has been shown to suppress the recruitment of the ATM DNA-damage signalling complex to the telomere ends%2C and play a role in telomere length regulation (see %3Ca href%3D%22http:%2F%2Fwww.ncbi.nlm.nih.gov%2Fpubmed%2F19217405%22%3EHirano et al 2009%3C%2Fa%3E). rif1 is overexpressed fifteenfold in the Dictyostelium %3Ca href%3D%22%2Fdb%2Fcgi-bin%2FdictyBase%2Fphenotype%2Fstrain_and_phenotype_details.pl?genotype_id%3D1472%22%3ErblA-%3C%2Fa%3E%2C a strain in which most genes associated with cell cycle progression are overexpressed (Doquang et al%2C in preparation). This suggests an active role of rif1 in telomere replication. %3Cbr%2F%3E %3Ci%3EHarry MacWilliams%2C September 2009 %3C%2Fi%3E %3Cbr%2F%3E%3Cbr%2F%3E The mode of action of RIF1 seems different in fungi compared to other eukaryotes%2C at least with respect to RAP1 interaction: First%2C there does not seem to be orthologs of the S. cerevisiae RAP1 (Repressor Activator Protein) outside the fungi. Secondly%2C the S. pombe ortholog does not interact with rap1%3B see %3Ca href%3D%22http:%2F%2Fwww.genedb.org%2Fgenedb%2FSearch?organism%3Dpombe%26name%3DSPAC6F6.17%22%3ESPAC6F6.17%3C%2Fa%3E %3Cbr%2F%3E %3Ci%3EPascale Gaudet November 2009 %3C%2Fi%3E %3Ca href%3D%22http:%2F%2Fwiki.dictybase.org%2Fdictywiki%2Findex.php%2Frif1%22%3E There is more information on the wiki page%3C%2Fa%3E.	NA	NA	NA	NA	NA	NA
DDB0232432	818369	CCTATCACCTGATGATCATG	1	CATGAATTATGGTTTTATCG	1	unique	CATG	DDB_G0287899	+	rif1	ortholog of RIF1%2C associated with the telomeres and in human%2C required for checkpoint mediated arrest of cell cycle progression in response to DNA damage during S-phase %3Cbr%2F%3E%3Cbr%2F%3E %3Cb%3ECommunity annotation:%3C%2Fb%3E In budding yeast%2C RIF1 is a telomere-associated protein which has been shown to suppress the recruitment of the ATM DNA-damage signalling complex to the telomere ends%2C and play a role in telomere length regulation (see %3Ca href%3D%22http:%2F%2Fwww.ncbi.nlm.nih.gov%2Fpubmed%2F19217405%22%3EHirano et al 2009%3C%2Fa%3E). rif1 is overexpressed fifteenfold in the Dictyostelium %3Ca href%3D%22%2Fdb%2Fcgi-bin%2FdictyBase%2Fphenotype%2Fstrain_and_phenotype_details.pl?genotype_id%3D1472%22%3ErblA-%3C%2Fa%3E%2C a strain in which most genes associated with cell cycle progression are overexpressed (Doquang et al%2C in preparation). This suggests an active role of rif1 in telomere replication. %3Cbr%2F%3E %3Ci%3EHarry MacWilliams%2C September 2009 %3C%2Fi%3E %3Cbr%2F%3E%3Cbr%2F%3E The mode of action of RIF1 seems different in fungi compared to other eukaryotes%2C at least with respect to RAP1 interaction: First%2C there does not seem to be orthologs of the S. cerevisiae RAP1 (Repressor Activator Protein) outside the fungi. Secondly%2C the S. pombe ortholog does not interact with rap1%3B see %3Ca href%3D%22http:%2F%2Fwww.genedb.org%2Fgenedb%2FSearch?organism%3Dpombe%26name%3DSPAC6F6.17%22%3ESPAC6F6.17%3C%2Fa%3E %3Cbr%2F%3E %3Ci%3EPascale Gaudet November 2009 %3C%2Fi%3E %3Ca href%3D%22http:%2F%2Fwiki.dictybase.org%2Fdictywiki%2Findex.php%2Frif1%22%3E There is more information on the wiki page%3C%2Fa%3E.	NA	NA	NA	NA	NA	NA
DDB0232432	819167	TAATATAAATAATCAACATG	1	CATGAAAAAAAGAAATCTAT	1	unique	CATG	DDB_G0287899	+	rif1	ortholog of RIF1%2C associated with the telomeres and in human%2C required for checkpoint mediated arrest of cell cycle progression in response to DNA damage during S-phase %3Cbr%2F%3E%3Cbr%2F%3E %3Cb%3ECommunity annotation:%3C%2Fb%3E In budding yeast%2C RIF1 is a telomere-associated protein which has been shown to suppress the recruitment of the ATM DNA-damage signalling complex to the telomere ends%2C and play a role in telomere length regulation (see %3Ca href%3D%22http:%2F%2Fwww.ncbi.nlm.nih.gov%2Fpubmed%2F19217405%22%3EHirano et al 2009%3C%2Fa%3E). rif1 is overexpressed fifteenfold in the Dictyostelium %3Ca href%3D%22%2Fdb%2Fcgi-bin%2FdictyBase%2Fphenotype%2Fstrain_and_phenotype_details.pl?genotype_id%3D1472%22%3ErblA-%3C%2Fa%3E%2C a strain in which most genes associated with cell cycle progression are overexpressed (Doquang et al%2C in preparation). This suggests an active role of rif1 in telomere replication. %3Cbr%2F%3E %3Ci%3EHarry MacWilliams%2C September 2009 %3C%2Fi%3E %3Cbr%2F%3E%3Cbr%2F%3E The mode of action of RIF1 seems different in fungi compared to other eukaryotes%2C at least with respect to RAP1 interaction: First%2C there does not seem to be orthologs of the S. cerevisiae RAP1 (Repressor Activator Protein) outside the fungi. Secondly%2C the S. pombe ortholog does not interact with rap1%3B see %3Ca href%3D%22http:%2F%2Fwww.genedb.org%2Fgenedb%2FSearch?organism%3Dpombe%26name%3DSPAC6F6.17%22%3ESPAC6F6.17%3C%2Fa%3E %3Cbr%2F%3E %3Ci%3EPascale Gaudet November 2009 %3C%2Fi%3E %3Ca href%3D%22http:%2F%2Fwiki.dictybase.org%2Fdictywiki%2Findex.php%2Frif1%22%3E There is more information on the wiki page%3C%2Fa%3E.	NA	NA	NA	NA	NA	NA
DDB0232432	820795	ATTGATTTTGTTGATTCATG	1	CATGTACATTTATTTTATCA	1	unique	CATG	DDB_G0287849	-	trxD	small disulphide-containing redox protein that serves as a general protein disulphide oxidoreductase	NA	NA	NA	NA	NA	NA
DDB0232432	822890	ACTACAGACCAATCATCATG	1	CATGTTGTTTATCAATTAAT	1	unique	CATG	DDB_G0287851	+	DDB_G0287851	homolog of human IDE (insulin-degrading enzyme) and S. pombe zinc protease mug138	NA	NA	NA	NA	NA	NA
DDB0232432	823748	ATCACATATATTGGGTCATG	1	CATGAATGCCAAGGTAGTCT	1	unique	CATG	DDB_G0287851	+	DDB_G0287851	homolog of human IDE (insulin-degrading enzyme) and S. pombe zinc protease mug138	NA	NA	NA	NA	NA	NA
DDB0232432	824600	TCAAATTCTTACCACTCATG	1	CATGTAGAATTGCAATGCTA	1	unique	CATG	DDB_G0287851	+	DDB_G0287851	homolog of human IDE (insulin-degrading enzyme) and S. pombe zinc protease mug138	NA	NA	NA	NA	NA	NA
DDB0232432	825677	CCTTAGAAAATATGAACATG	1	CATGATAATTTTAAAGAAAA	1	unique	CATG	DDB_G0287851	+	DDB_G0287851	homolog of human IDE (insulin-degrading enzyme) and S. pombe zinc protease mug138	NA	NA	NA	NA	NA	NA
DDB0232432	825698	TAATTTTAAAGAAAATCATG	1	CATGGTTATTTATCATCAAA	1	unique	CATG	DDB_G0287851	+	DDB_G0287851	homolog of human IDE (insulin-degrading enzyme) and S. pombe zinc protease mug138	NA	NA	NA	NA	NA	NA
DDB0232432	828178	TGGATATAATTTAAGACATG	1	CATGTACCAATTGTATCATC	1	unique	CATG	DDB_G0287853	+	mkcC	kinase domain very similar to those of Dictyostelium mkcA and mkcB%2C and other mitogen-activated protein kinases (Ste20%2FPAK family)	NA	NA	NA	NA	NA	NA
DDB0232432	828673	CATTAAAAAGATTGCACATG	1	CATGTATCAGCAAAAGCACA	1	unique	CATG	DDB_G0287853	+	mkcC	kinase domain very similar to those of Dictyostelium mkcA and mkcB%2C and other mitogen-activated protein kinases (Ste20%2FPAK family)	NA	NA	NA	NA	NA	NA
DDB0232432	828907	AGGCTTAATGTATTTACATG	1	CATGCTCACAACATCGTTCA	1	unique	CATG	DDB_G0287853	+	mkcC	kinase domain very similar to those of Dictyostelium mkcA and mkcB%2C and other mitogen-activated protein kinases (Ste20%2FPAK family)	NA	NA	NA	NA	NA	NA
DDB0232432	830042	AGGATTAATACATATTCATG	1	CATGGATTTATTTTCATAAA	1	unique	CATG	NA	NA	NA	NA	DDB_G0287865	DDB_G0287903	-	-	119	557
DDB0232432	832875	TTTTATGAGAAAAGATCATG	1	CATGATCAAAAAAGGAAATG	1	unique	CATG	NA	NA	NA	NA	DDB_G0287903	DDB_G0287907	-	+	2000	163
DDB0232432	833074	AACAAATTCAGTAAAACATG	1	CATGAACCATATCTATATAG	1	unique	CATG	DDB_G0287907	+	DDB_G0287907	NA	NA	NA	NA	NA	NA	NA
DDB0232432	833141	AAGGCATTTGATGAATCATG	1	CATGTACTATAAAAGAAAAA	1	unique	CATG	DDB_G0287907	+	DDB_G0287907	NA	NA	NA	NA	NA	NA	NA
DDB0232432	834549	ACTGCTGGATAATCTTCATG	1	CATGAGTTGAACTAATTGGT	1	unique	CATG	DDB_G0287909	-	DDB_G0287909	NA	NA	NA	NA	NA	NA	NA
DDB0232432	834756	TGTTGTTGTTGTTGATCATG	1	CATGTTGTTGATCTTGTTGT	1	unique	CATG	DDB_G0287909	-	DDB_G0287909	NA	NA	NA	NA	NA	NA	NA
DDB0232432	835271	TAACTCTGATGATGAACATG	1	CATGTAAATGTACTATTTGA	1	unique	CATG	DDB_G0287909	-	DDB_G0287909	NA	NA	NA	NA	NA	NA	NA
DDB0232432	835524	GGTAAACTTTGTTGAACATG	1	CATGAAATATAATTGTTGAA	1	unique	CATG	DDB_G0287909	-	DDB_G0287909	NA	NA	NA	NA	NA	NA	NA
DDB0232432	836526	TTTGTATCTTTAACTTCATG	1	CATGAACTATACAATAGACA	1	unique	CATG	DDB_G0287909	-	DDB_G0287909	NA	NA	NA	NA	NA	NA	NA
DDB0232432	836765	TGGTATTTCATTTTTCCATG	1	CATGGTACGAAATCAACATC	1	unique	CATG	DDB_G0287909	-	DDB_G0287909	NA	NA	NA	NA	NA	NA	NA
DDB0232432	836910	GGATCATAGAATTTACCATG	1	CATGATAATCTCTAACCATT	1	unique	CATG	DDB_G0287909	-	DDB_G0287909	NA	NA	NA	NA	NA	NA	NA
DDB0232432	837326	CGAATCAATTGAATAACATG	1	CATGTATGATCTTCTGCGGT	1	unique	CATG	DDB_G0287909	-	DDB_G0287909	NA	NA	NA	NA	NA	NA	NA
DDB0232432	837952	AAAAAATAAAAAAAAACATG	3	CATGTTATTAAAAGTTTTTA	1	unique_one	CATG	NA	NA	NA	NA	DDB_G0287909	DDB_G0287911	-	-	194	87
DDB0232432	838458	TCCTTTTCAGTAAAGACATG	1	CATGAGGTGATTGATGATGA	1	unique	CATG	DDB_G0287911	-	DDB_G0287911	NA	NA	NA	NA	NA	NA	NA
DDB0232432	838532	TGTATTAATTAAAGTACATG	1	CATGCTGATAAGAACCCAAT	1	unique	CATG	DDB_G0287911	-	DDB_G0287911	NA	NA	NA	NA	NA	NA	NA
DDB0232432	838818	TTTTCATTTGCACTACCATG	1	CATGATAACCTAACATTGAA	1	unique	CATG	DDB_G0287911	-	DDB_G0287911	NA	NA	NA	NA	NA	NA	NA
DDB0232432	838881	TTTCTATGCCTTTTTTCATG	1	CATGATAACTACTAACTAAA	1	unique	CATG	DDB_G0287911	-	DDB_G0287911	NA	NA	NA	NA	NA	NA	NA
DDB0232432	839085	GAATCTTTTAGAAATCCATG	1	CATGTTTTCTTTCAAACTAT	1	unique	CATG	DDB_G0287911	-	DDB_G0287911	NA	NA	NA	NA	NA	NA	NA
DDB0232432	841910	AAAGGCATCAGGCGTTCATG	1	CATGTATGGGACGTTGAAGA	1	unique	CATG	DDB_G0287913	+	oatA	catalyzes the reaction L-ornithine %2B a 2-oxo acid %3D L-glutamate 5-semialdehyde %2B an L-amino acid	NA	NA	NA	NA	NA	NA
DDB0232432	842263	CCATTGGTGTCATCTCCATG	1	CATGTCTGACGACCCTTCAT	1	unique	CATG	DDB_G0287913	+	oatA	catalyzes the reaction L-ornithine %2B a 2-oxo acid %3D L-glutamate 5-semialdehyde %2B an L-amino acid	NA	NA	NA	NA	NA	NA
DDB0232432	842369	AGAAGTGCTCTCTCAACATG	1	CATGCTGATCGTGTTTGTGG	1	unique	CATG	DDB_G0287913	+	oatA	catalyzes the reaction L-ornithine %2B a 2-oxo acid %3D L-glutamate 5-semialdehyde %2B an L-amino acid	NA	NA	NA	NA	NA	NA
DDB0232432	842666	CATTAAACCAGGCGAACATG	1	CATGGTAGTACCTATGGTGG	1	unique	CATG	DDB_G0287913	+	oatA	catalyzes the reaction L-ornithine %2B a 2-oxo acid %3D L-glutamate 5-semialdehyde %2B an L-amino acid	NA	NA	NA	NA	NA	NA
DDB0232432	842933	CTTGGCTAAACCAACTCATG	1	CATGATAATATCATTCGTTT	1	unique	CATG	DDB_G0287913	+	oatA	catalyzes the reaction L-ornithine %2B a 2-oxo acid %3D L-glutamate 5-semialdehyde %2B an L-amino acid	NA	NA	NA	NA	NA	NA
DDB0232432	843296	ATTTTTTTTTTATTTTCATG	1	CATGTTTCAATTTCAAAGGA	1	unique	CATG	NA	NA	NA	NA	DDB_G0287913	DDB_G0287943	+	-	262	9075
DDB0232432	843941	CAACTTTTACACCATTCATG	1	CATGCCTGCTTTTGATCCTT	2	unique_one	CATG	NA	NA	NA	NA	DDB_G0287913	DDB_G0287943	+	-	907	8430
DDB0232432	844565	CTTAATAGTTTATCATCATG	1	CATGTGATTGGGTTTCATCG	1	unique	CATG	NA	NA	NA	NA	DDB_G0287913	DDB_G0287943	+	-	1531	7806
DDB0232432	846118	TATTTATAACCCCATTCATG	1	CATGAAGTTAAATTTTCATT	2	unique_one	CATG	NA	NA	NA	NA	DDB_G0287913	DDB_G0287943	+	-	3084	6253
DDB0232432	846610	CTGAAAATGGATTATTCATG	1	CATGATGCTGCTGCTGCTTC	1	unique	CATG	NA	NA	NA	NA	DDB_G0287913	DDB_G0287943	+	-	3576	5761
DDB0232432	849791	CACCCAAAGACCACCACATG	2	CATGTTGACGCGTACCCACC	1	unique_one	CATG	NA	NA	NA	NA	DDB_G0287913	DDB_G0287943	+	-	6757	2580
DDB0232432	850065	CACCTAAAGACCACCACATG	5	CATGTTGACGCATACCCACC	6	not_unique	CATG	NA	NA	NA	NA	DDB_G0287913	DDB_G0287943	+	-	7031	2306
DDB0232432	850347	CACCTAAAGACCACCACATG	5	CATGTTGACGCATACCCACC	6	not_unique	CATG	NA	NA	NA	NA	DDB_G0287913	DDB_G0287943	+	-	7313	2024
DDB0232432	850807	AACCTAAAGACCACCACATG	1	CATGTTGACGAATACCCACC	3	unique_one	CATG	NA	NA	NA	NA	DDB_G0287913	DDB_G0287943	+	-	7773	1564
DDB0232432	853009	TACAAAATTAGATAAACATG	1	CATGCTAGAATAATTATTTT	4	unique_one	CATG	DDB_G0287943	-	DDB_G0287943	NA	NA	NA	NA	NA	NA	NA
DDB0232432	854016	ATCTTTCTCATTTTCACATG	2	CATGAAATTAATAATTGAAT	2	not_unique	CATG	DDB_G0287943	-	DDB_G0287943	NA	NA	NA	NA	NA	NA	NA
DDB0232432	854777	TCTGTTATAAACGATTCATG	2	CATGGTTTAGTTTTATTCTT	2	not_unique	CATG	DDB_G0287943	-	DDB_G0287943	NA	NA	NA	NA	NA	NA	NA
DDB0232432	854896	TGACAATATAATACACCATG	1	CATGATACTCTTCTGTATCT	2	unique_one	CATG	DDB_G0287943	-	DDB_G0287943	NA	NA	NA	NA	NA	NA	NA
DDB0232432	855115	TGAAAGTGAACTTTTCCATG	1	CATGGATCAAATGCAATCAT	1	unique	CATG	DDB_G0287943	-	DDB_G0287943	NA	NA	NA	NA	NA	NA	NA
DDB0232432	855350	AATAGAGAATAAACGGCATG	2	CATGTCTTAACCAAACATAT	2	not_unique	CATG	DDB_G0287943	-	DDB_G0287943	NA	NA	NA	NA	NA	NA	NA
DDB0232432	856686	TTATTTAGAAAATAGGCATG	1	CATGAGTTTGATTTTTTTTT	1	unique	CATG	NA	NA	NA	NA	DDB_G0287943	DDB_G0287925	-	+	743	460
DDB0232432	857872	AATAATACTACTACTACATG	1	CATGTAATAATAATAATAGT	1	unique	CATG	DDB_G0287925	+	DG1037	NA	NA	NA	NA	NA	NA	NA
DDB0232432	859984	TTTAAAGAATTTTGTACATG	1	CATGATGGTGTTGAGAGATG	1	unique	CATG	DDB_G0287927	+	DDB_G0287927	NA	NA	NA	NA	NA	NA	NA
DDB0232432	860419	AGAGGAGAAGAAAAAACATG	1	CATGATAATAGTAGTGATAG	1	unique	CATG	DDB_G0287927	+	DDB_G0287927	NA	NA	NA	NA	NA	NA	NA
DDB0232432	860994	GGATTAGCACCAATTTCATG	1	CATGGGCATTCGAGTTTGGT	1	unique	CATG	DDB_G0287927	+	DDB_G0287927	NA	NA	NA	NA	NA	NA	NA
DDB0232432	862180	AGTCCAATTGATTGCGCATG	1	CATGTTTATCAGGTTCACTT	1	unique	CATG	DDB_G0287929	+	DDB_G0287929	NA	NA	NA	NA	NA	NA	NA
DDB0232432	862326	AACCGAAGGTGGTGAGCATG	1	CATGCTCTATCATTGGCAAT	1	unique	CATG	DDB_G0287929	+	DDB_G0287929	NA	NA	NA	NA	NA	NA	NA
DDB0232432	862467	AATGTGTAAATATTTACATG	1	CATGAGAATAGAAAAGAGGG	1	unique	CATG	DDB_G0287929	+	DDB_G0287929	NA	NA	NA	NA	NA	NA	NA
DDB0232432	862611	GGCCGCAAAGTATAATCATG	1	CATGAAGAGATTTGTAAATA	1	unique	CATG	DDB_G0287929	+	DDB_G0287929	NA	NA	NA	NA	NA	NA	NA
DDB0232432	863732	TAAATCTTTCATTATACATG	1	CATGTCAACTTTAGTAATTA	1	unique	CATG	DDB_G0287931	+	DDB_G0287931	NA	NA	NA	NA	NA	NA	NA
DDB0232432	865121	TGTTTTGAAAAATCTCCATG	1	CATGATTACTCTTTTTATAT	1	unique	CATG	DDB_G0287933	-	DDB_G0287933	caspases (Cysteine-dependent ASPartyl-specific proteASE) are cysteine peptidases that belong to the peptidase family C14	NA	NA	NA	NA	NA	NA
DDB0232432	866266	TCCCACTCATCAGGAACATG	1	CATGTCTAGAAAATTGACGG	1	unique	CATG	DDB_G0287933	-	DDB_G0287933	caspases (Cysteine-dependent ASPartyl-specific proteASE) are cysteine peptidases that belong to the peptidase family C14	NA	NA	NA	NA	NA	NA
DDB0232432	866805	AATTAAAAAAAATGAGCATG	1	CATGTGAGCTATTACTAAAT	1	unique	CATG	NA	NA	NA	NA	DDB_G0287933	DDB_G0287935	-	-	491	556
DDB0232432	867493	CAGGATATTCAGTGAACATG	1	CATGAAAGATTCTTTAACGA	1	unique	CATG	DDB_G0287935	-	DDB_G0287935	NA	NA	NA	NA	NA	NA	NA
DDB0232432	868918	TTTTCTCATCTGTTAACATG	1	CATGAAAACGAATGAATCCT	1	unique	CATG	DDB_G0287935	-	DDB_G0287935	NA	NA	NA	NA	NA	NA	NA
DDB0232432	871295	AGATTTTATCGATATGCATG	1	CATGATCATTCTTGGACCGA	1	unique	CATG	DDB_G0287937	-	bxdc2	ortholog of the H. sapiens BXDC2 and S. cerevisiae BRX1%2C a nucleolar protein involved in the assembly of the large ribosomal subunit	NA	NA	NA	NA	NA	NA
DDB0232432	871435	AAAGGTTTGGATTTGACATG	1	CATGTCCCTTTGGAGTGCTA	1	unique	CATG	DDB_G0287937	-	bxdc2	ortholog of the H. sapiens BXDC2 and S. cerevisiae BRX1%2C a nucleolar protein involved in the assembly of the large ribosomal subunit	NA	NA	NA	NA	NA	NA
DDB0232432	871686	TAGTATTGCATAATTACATG	1	CATGATTTCATTTCACATGT	1	unique	CATG	DDB_G0287937	-	bxdc2	ortholog of the H. sapiens BXDC2 and S. cerevisiae BRX1%2C a nucleolar protein involved in the assembly of the large ribosomal subunit	NA	NA	NA	NA	NA	NA
DDB0232432	871701	ACATGATTTCATTTCACATG	1	CATGTTTCATTAATTAATGA	1	unique	CATG	DDB_G0287937	-	bxdc2	ortholog of the H. sapiens BXDC2 and S. cerevisiae BRX1%2C a nucleolar protein involved in the assembly of the large ribosomal subunit	NA	NA	NA	NA	NA	NA
DDB0232432	872502	TGCTAAAATTGTACCCCATG	1	CATGAATTGACAATAGTTGA	1	unique	CATG	DDB_G0287939	-	nit2	similar to mammalian NIT2 and to S. pombe SPAC26A3.11 amidohydrolase	NA	NA	NA	NA	NA	NA
DDB0232432	874319	ACAATTACTTTGATAGCATG	1	CATGATATTTCATAAAGATT	1	unique	CATG	DDB_G0287947	-	DDB_G0287947	NA	NA	NA	NA	NA	NA	NA
DDB0232432	875712	GATTTCGAATGGGCACCATG	1	CATGGTTATTTAAAAAGAAT	1	unique	CATG	DDB_G0287949	+	DDB_G0287949	NA	NA	NA	NA	NA	NA	NA
DDB0232432	880670	TTTGACCTGTTTAATGCATG	1	CATGTTGTTGTGATACAAAG	1	unique	CATG	DDB_G0287951	-	DDB_G0287951	carboxyl terminus is highly similar to Ataxin-7-like protein 3%3B the rest of the protein is extremely repetitive	NA	NA	NA	NA	NA	NA
DDB0232432	881509	ATTTTGAATTTTATTACATG	1	CATGTTTTTTAGAGTTTATT	1	unique	CATG	NA	NA	NA	NA	DDB_G0287951	DDB_G0287953	-	-	668	123
DDB0232432	882523	GAATCAATACCATAGCCATG	1	CATGGAGATCCAAGCGGCTT	1	unique	CATG	DDB_G0287953	-	psmD1	contains armadillo-like helical binding domain	NA	NA	NA	NA	NA	NA
DDB0232432	882617	TTGACCGGTACCAGCACATG	1	CATGCAATACCCAAAGCGAA	1	unique	CATG	DDB_G0287953	-	psmD1	contains armadillo-like helical binding domain	NA	NA	NA	NA	NA	NA
DDB0232432	882783	CCATCAGAGACGGCGACATG	1	CATGTAAGAGTTTTCTCAAG	1	unique	CATG	DDB_G0287953	-	psmD1	contains armadillo-like helical binding domain	NA	NA	NA	NA	NA	NA
DDB0232432	882946	TTAAGAATGCCAAACCCATG	1	CATGGATAAGGATCTGATGG	1	unique	CATG	DDB_G0287953	-	psmD1	contains armadillo-like helical binding domain	NA	NA	NA	NA	NA	NA
DDB0232432	882972	GATCTGATGGTTTTCTCATG	1	CATGTTGGGTCTCATGAGCA	1	unique	CATG	DDB_G0287953	-	psmD1	contains armadillo-like helical binding domain	NA	NA	NA	NA	NA	NA
DDB0232432	882984	TTCTCATGTTGGGTCTCATG	1	CATGAGCATATGCCAACATC	1	unique	CATG	DDB_G0287953	-	psmD1	contains armadillo-like helical binding domain	NA	NA	NA	NA	NA	NA
DDB0232432	883170	AAACCCAAGGATGCACCATG	1	CATGATGAAGGATGGCATTG	1	unique	CATG	DDB_G0287953	-	psmD1	contains armadillo-like helical binding domain	NA	NA	NA	NA	NA	NA
DDB0232432	883233	TCGATGATCTCCTCGCCATG	1	CATGTGAAGCATGAATTAAA	1	unique	CATG	DDB_G0287953	-	psmD1	contains armadillo-like helical binding domain	NA	NA	NA	NA	NA	NA
DDB0232432	883242	TCCTCGCCATGTGAAGCATG	1	CATGAATTAAACCGAGAGCA	1	unique	CATG	DDB_G0287953	-	psmD1	contains armadillo-like helical binding domain	NA	NA	NA	NA	NA	NA
DDB0232432	883461	TCTCTAGTTGTACCAGCATG	1	CATGCATCAATGCATTGGCA	1	unique	CATG	DDB_G0287953	-	psmD1	contains armadillo-like helical binding domain	NA	NA	NA	NA	NA	NA
DDB0232432	884649	ACTAATGATGCAAGTTCATG	1	CATGTTTTGGAAATTGTTTA	1	unique	CATG	DDB_G0287953	-	psmD1	contains armadillo-like helical binding domain	NA	NA	NA	NA	NA	NA
DDB0232432	884826	CCAAAATTCATCAACACATG	1	CATGAATCTAATTTTTCTAA	1	unique	CATG	DDB_G0287953	-	psmD1	contains armadillo-like helical binding domain	NA	NA	NA	NA	NA	NA
DDB0232432	884918	CTGAATTAATTGCTACCATG	1	CATGATTGTATGAAATTTTA	1	unique	CATG	NA	NA	NA	NA	DDB_G0287953	DDB_G0287955	-	+	1	850
DDB0232432	886560	AATTCAATTGATAATTCATG	1	CATGTGAATGTGATTCTCAA	1	unique	CATG	DDB_G0287955	+	DDB_G0287955	NA	NA	NA	NA	NA	NA	NA
DDB0232432	886974	GAAATAATAGTTTTAGCATG	1	CATGTGCTATTGTTGCTTCA	1	unique	CATG	DDB_G0287955	+	DDB_G0287955	NA	NA	NA	NA	NA	NA	NA
DDB0232432	888067	TACTCAACAACATTCTCATG	1	CATGTTCCTTATGTATTATT	1	unique	CATG	DDB_G0287965	+	nae1	conserved regulatory subunit of the dimeric UBA3-NEA1 E1 enzyme%2C which activates NEDD8%3B necessary for cell cycle progression through the S-M checkpoint	NA	NA	NA	NA	NA	NA
DDB0232432	888479	TAACACATTACCATTACATG	1	CATGGTAATGTACCAGATAT	1	unique	CATG	DDB_G0287965	+	nae1	conserved regulatory subunit of the dimeric UBA3-NEA1 E1 enzyme%2C which activates NEDD8%3B necessary for cell cycle progression through the S-M checkpoint	NA	NA	NA	NA	NA	NA
DDB0232432	888864	AACAAGCTGACACAGTCATG	1	CATGGTCTTTTATATTCTCC	1	unique	CATG	DDB_G0287965	+	nae1	conserved regulatory subunit of the dimeric UBA3-NEA1 E1 enzyme%2C which activates NEDD8%3B necessary for cell cycle progression through the S-M checkpoint	NA	NA	NA	NA	NA	NA
DDB0232432	892102	CTTTTATGTGTGTGTGCATG	1	CATGTGTTAAAGTGTTAAAG	1	unique	CATG	NA	NA	NA	NA	DDB_G0287957	DDB_G0287963	-	-	1021	348
DDB0232432	893287	AGTCATATCTTTCCACCATG	1	CATGAATCATGGTGGTATGA	1	unique	CATG	DDB_G0287959	+	DDB_G0287959	putative copper transporter%2C contains 3 predicted transmembrane domains	NA	NA	NA	NA	NA	NA
DDB0232432	893294	TCTTTCCACCATGAATCATG	1	CATGGTGGTATGAATATGAA	1	unique	CATG	DDB_G0287959	+	DDB_G0287959	putative copper transporter%2C contains 3 predicted transmembrane domains	NA	NA	NA	NA	NA	NA
DDB0232432	893690	TATATTGATGGTATTACATG	1	CATGTTATTAAATTAATGTT	1	unique	CATG	DDB_G0287959	+	DDB_G0287959	putative copper transporter%2C contains 3 predicted transmembrane domains	NA	NA	NA	NA	NA	NA
DDB0232432	893939	TCCCAATAATAGTATTCATG	1	CATGATAATAGCGCCAACAA	1	unique	CATG	DDB_G0287959	+	DDB_G0287959	putative copper transporter%2C contains 3 predicted transmembrane domains	NA	NA	NA	NA	NA	NA
DDB0232432	893996	CAACAATTACCTTCACCATG	1	CATGATATTGATGAGATTTA	1	unique	CATG	DDB_G0287959	+	DDB_G0287959	putative copper transporter%2C contains 3 predicted transmembrane domains	NA	NA	NA	NA	NA	NA
DDB0232432	894493	ATTTAAATTAAACTTTCATG	1	CATGAGGATGTCTAGTTTTT	1	unique	CATG	DDB_G0287961	-	DDB_G0287961	DENN domains are present in proteins involved in Rab signaling	NA	NA	NA	NA	NA	NA
DDB0232432	894534	TGGTGAACCAATTCGCCATG	1	CATGATTGGCCACCCGAAGA	1	unique	CATG	DDB_G0287961	-	DDB_G0287961	DENN domains are present in proteins involved in Rab signaling	NA	NA	NA	NA	NA	NA
DDB0232432	895386	TTTAAGTGAAGAATCCCATG	1	CATGATGCTGAAACAAATCT	1	unique	CATG	DDB_G0287961	-	DDB_G0287961	DENN domains are present in proteins involved in Rab signaling	NA	NA	NA	NA	NA	NA
DDB0232432	895768	GCATTGATACCACCACCATG	1	CATGACCAGCAAATGTTTTA	1	unique	CATG	DDB_G0287961	-	DDB_G0287961	DENN domains are present in proteins involved in Rab signaling	NA	NA	NA	NA	NA	NA
DDB0232432	895888	GCTTTAGTTACCCAGTCATG	1	CATGATGTTCAGAAAACACT	1	unique	CATG	DDB_G0287961	-	DDB_G0287961	DENN domains are present in proteins involved in Rab signaling	NA	NA	NA	NA	NA	NA
DDB0232432	896256	TTGGTCAACACCTATACATG	1	CATGTTACACTTGATTTATG	1	unique	CATG	DDB_G0287961	-	DDB_G0287961	DENN domains are present in proteins involved in Rab signaling	NA	NA	NA	NA	NA	NA
DDB0232432	896382	ATTTAATGTTTGGACACATG	1	CATGTTATTGATGAACCACT	1	unique	CATG	DDB_G0287961	-	DDB_G0287961	DENN domains are present in proteins involved in Rab signaling	NA	NA	NA	NA	NA	NA
DDB0232432	898320	TGAAAATTCTAAAATACATG	1	CATGTTATAACTGAATCATA	1	unique	CATG	DDB_G0287961	-	DDB_G0287961	DENN domains are present in proteins involved in Rab signaling	NA	NA	NA	NA	NA	NA
DDB0232432	899244	AAAATTGGAATATACACATG	1	CATGTGGCCAACTAAATGGA	1	unique	CATG	DDB_G0287961	-	DDB_G0287961	DENN domains are present in proteins involved in Rab signaling	NA	NA	NA	NA	NA	NA
DDB0232432	899873	TTTTAAAATATCATAACATG	1	CATGGATATCTTGATAGTAA	1	unique	CATG	DDB_G0287961	-	DDB_G0287961	DENN domains are present in proteins involved in Rab signaling	NA	NA	NA	NA	NA	NA
DDB0232432	900553	AACTAAACCTTTTTTACATG	1	CATGTCCTTTTTGTTATTAA	1	unique	CATG	NA	NA	NA	NA	DDB_G0287961	DDB_G0287967	-	+	148	1659
DDB0232432	901123	AAAAAAAAATAAAATGCATG	1	CATGTCACCATACATGGCGC	1	unique	CATG	NA	NA	NA	NA	DDB_G0287961	DDB_G0287967	-	+	718	1089
DDB0232432	901135	AATGCATGTCACCATACATG	1	CATGGCGCAATTTAAAATTT	1	unique	CATG	NA	NA	NA	NA	DDB_G0287961	DDB_G0287967	-	+	730	1077
DDB0232432	903308	AATTTTTCTTTTCCAACATG	1	CATGACAAAACCCAAAAATA	1	unique	CATG	DDB_G0287967	+	DDB_G0287967	NA	NA	NA	NA	NA	NA	NA
DDB0232432	905399	ATGGATACAAATTATACATG	1	CATGTTGTGGAAAATAGAGG	1	unique	CATG	NA	NA	NA	NA	DDB_G0287967	DDB_G0287969	+	+	712	6644
DDB0232432	906895	AATAACACCATTATCACATG	1	CATGTATTGCGGTATATGTA	1	unique	CATG	NA	NA	NA	NA	DDB_G0287967	DDB_G0287969	+	+	2208	5148
DDB0232432	909595	CTTGGTGTTAGTGAACCATG	1	CATGGTATTTTTTTAATTTT	1	unique	CATG	NA	NA	NA	NA	DDB_G0287967	DDB_G0287969	+	+	4908	2448
DDB0232432	912247	ACTAAAACAAAAACATCATG	1	CATGGAAAATACATGATTTG	1	unique	CATG	DDB_G0287969	+	cnrN	phosphatase%2C identified as a suppressor of smlA null mutant cnr14%3B involved in late-aggregation events including the regulation of fruiting body size%2C as well as cAMP and PI3K signaling%3B necessary for the proliferation inhibitory effects of AprA and CfaD%2C also required for chemorepulsion by AprA	NA	NA	NA	NA	NA	NA
DDB0232432	912258	AACATCATGGAAAATACATG	1	CATGATTTGGAATTTATCAG	1	unique	CATG	DDB_G0287969	+	cnrN	phosphatase%2C identified as a suppressor of smlA null mutant cnr14%3B involved in late-aggregation events including the regulation of fruiting body size%2C as well as cAMP and PI3K signaling%3B necessary for the proliferation inhibitory effects of AprA and CfaD%2C also required for chemorepulsion by AprA	NA	NA	NA	NA	NA	NA
DDB0232432	912825	ATTTGAAATTTTTGAACATG	1	CATGCAAAAGAACCAATACT	1	unique	CATG	DDB_G0287969	+	cnrN	phosphatase%2C identified as a suppressor of smlA null mutant cnr14%3B involved in late-aggregation events including the regulation of fruiting body size%2C as well as cAMP and PI3K signaling%3B necessary for the proliferation inhibitory effects of AprA and CfaD%2C also required for chemorepulsion by AprA	NA	NA	NA	NA	NA	NA
DDB0232432	915532	TTCAATTGTTTTCCATCATG	1	CATGGCTTATGATATCACAT	1	unique	CATG	DDB_G0287971	-	DDB_G0287971	NA	NA	NA	NA	NA	NA	NA
DDB0232432	915549	ATGGCTTATGATATCACATG	1	CATGAATTTTGTCTTTTTGT	1	unique	CATG	DDB_G0287971	-	DDB_G0287971	NA	NA	NA	NA	NA	NA	NA
DDB0232432	918221	GAAACATTATCAGTTTCATG	1	CATGTAAAATTATCATTGTC	1	unique	CATG	DDB_G0287973	+	DDB_G0287973	NA	NA	NA	NA	NA	NA	NA
DDB0232432	918502	CAGTAGCGATAATGATCATG	1	CATGATGAAGGTGCAAATGA	1	unique	CATG	DDB_G0287973	+	DDB_G0287973	NA	NA	NA	NA	NA	NA	NA
DDB0232432	918846	AATAAAAAATGAAATCCATG	1	CATGGATTTTATATATTTAT	1	unique	CATG	NA	NA	NA	NA	DDB_G0287973	DDB_G0287975	+	-	87	166
DDB0232432	919690	TTTTTTTTTTTTTTTTCATG	35	CATGAAAAAAAAAAAAGCGC	1	unique_one	CATG	NA	NA	NA	NA	DDB_G0287975	DDB_G0287977	-	-	71	223
DDB0232432	920354	GTGGTAAGAGTTCTCTCATG	1	CATGATTGAATCTAAAGCTT	1	unique	CATG	DDB_G0287977	-	ftcd	folate-dependent enzyme displaying both transferase and deaminase activity%3B defects of FTCD in human cause glutamate formiminotransferase deficiency also known as formiminoglutamicaciduria (FIGLU-uria)	NA	NA	NA	NA	NA	NA
DDB0232432	921469	ATTCTTGGATGTTCACCATG	1	CATGATGTTTAGTCATATCA	1	unique	CATG	DDB_G0287977	-	ftcd	folate-dependent enzyme displaying both transferase and deaminase activity%3B defects of FTCD in human cause glutamate formiminotransferase deficiency also known as formiminoglutamicaciduria (FIGLU-uria)	NA	NA	NA	NA	NA	NA
DDB0232432	924040	TAATATAATATCAGACCATG	1	CATGGTGATTTGTATCTAAT	1	unique	CATG	DDB_G0287979	-	DDB_G0287979	NA	NA	NA	NA	NA	NA	NA
DDB0232432	925451	TTAAAATTTGGTTCGACATG	1	CATGTCAAACCCTATATAGG	1	unique	CATG	NA	NA	NA	NA	DDB_G0287979	DDB_G0287981	-	-	156	386
DDB0232432	925546	CACTAACGCAATAAATCATG	1	CATGGAATGAATGAATGAAT	1	unique	CATG	NA	NA	NA	NA	DDB_G0287979	DDB_G0287981	-	-	251	291
DDB0232432	926125	CATTATTAATTGATTTCATG	1	CATGATTAAATTATCAATAC	1	unique	CATG	DDB_G0287981	-	act33	similar to macronuclear actin 1 of ciliates%3B also similar to A. thaliana ACT11	NA	NA	NA	NA	NA	NA
DDB0232432	926882	ACCTCTTTTCATAGGACATG	1	CATGTTAAGGATAATCTATG	1	unique	CATG	DDB_G0287981	-	act33	similar to macronuclear actin 1 of ciliates%3B also similar to A. thaliana ACT11	NA	NA	NA	NA	NA	NA
DDB0232432	927721	ATTATCAACTACAGGTCATG	1	CATGGAGAAGTACCAGACCC	1	unique	CATG	DDB_G0287983	+	redC	similar to the %3Ci%3EH. sapiens%3C%2Fi%3E NDOR1%2C an oxidoreductase that catalyzes the NADP-dependent reduction of cytochrome c and one-electron acceptors	NA	NA	NA	NA	NA	NA
DDB0232432	927934	TGATGCTGATGATCAACATG	1	CATGACCTAGGTATAGATTA	1	unique	CATG	DDB_G0287983	+	redC	similar to the %3Ci%3EH. sapiens%3C%2Fi%3E NDOR1%2C an oxidoreductase that catalyzes the NADP-dependent reduction of cytochrome c and one-electron acceptors	NA	NA	NA	NA	NA	NA
DDB0232432	929013	CAATATTTAGATCATTCATG	1	CATGCAAGAGAGATTATATT	1	unique	CATG	DDB_G0287983	+	redC	similar to the %3Ci%3EH. sapiens%3C%2Fi%3E NDOR1%2C an oxidoreductase that catalyzes the NADP-dependent reduction of cytochrome c and one-electron acceptors	NA	NA	NA	NA	NA	NA
DDB0232432	930204	TCTCTTCATAATGTGACATG	1	CATGAAAACGGCGGCATCAC	1	unique	CATG	DDB_G0288055	-	DDB_G0288055	belongs to a family of conserved potassium transporters in bacteria%2C yeast%2C and plants%3B overexpressed in %3Ca href%3D%22dictyBase%2Fphenotype%2Fstrain_and_phenotype_details.pl?genotype_id%3D709%22%3EgskA-%3C%2Fa%3E and %3Ca href%3D%22dictyBase%2Fphenotype%2Fstrain_and_phenotype_details.pl?genotype_id%3D2658%22%3EzakA-%3C%2Fa%3E null mutants%3B contains 12 putative transmembrane domain	NA	NA	NA	NA	NA	NA
DDB0232432	930278	AGTGGTGGTGAACTATCATG	1	CATGAATTACTTTAATCATT	1	unique	CATG	DDB_G0288055	-	DDB_G0288055	belongs to a family of conserved potassium transporters in bacteria%2C yeast%2C and plants%3B overexpressed in %3Ca href%3D%22dictyBase%2Fphenotype%2Fstrain_and_phenotype_details.pl?genotype_id%3D709%22%3EgskA-%3C%2Fa%3E and %3Ca href%3D%22dictyBase%2Fphenotype%2Fstrain_and_phenotype_details.pl?genotype_id%3D2658%22%3EzakA-%3C%2Fa%3E null mutants%3B contains 12 putative transmembrane domain	NA	NA	NA	NA	NA	NA
DDB0232432	930659	TTAGAAGTATGTTTAACATG	1	CATGTAATGGAGGGAAGAAT	1	unique	CATG	DDB_G0288055	-	DDB_G0288055	belongs to a family of conserved potassium transporters in bacteria%2C yeast%2C and plants%3B overexpressed in %3Ca href%3D%22dictyBase%2Fphenotype%2Fstrain_and_phenotype_details.pl?genotype_id%3D709%22%3EgskA-%3C%2Fa%3E and %3Ca href%3D%22dictyBase%2Fphenotype%2Fstrain_and_phenotype_details.pl?genotype_id%3D2658%22%3EzakA-%3C%2Fa%3E null mutants%3B contains 12 putative transmembrane domain	NA	NA	NA	NA	NA	NA
DDB0232432	930892	CATTACGATTAGAACCCATG	1	CATGATAATCTAATTGGCAT	1	unique	CATG	DDB_G0288055	-	DDB_G0288055	belongs to a family of conserved potassium transporters in bacteria%2C yeast%2C and plants%3B overexpressed in %3Ca href%3D%22dictyBase%2Fphenotype%2Fstrain_and_phenotype_details.pl?genotype_id%3D709%22%3EgskA-%3C%2Fa%3E and %3Ca href%3D%22dictyBase%2Fphenotype%2Fstrain_and_phenotype_details.pl?genotype_id%3D2658%22%3EzakA-%3C%2Fa%3E null mutants%3B contains 12 putative transmembrane domain	NA	NA	NA	NA	NA	NA
DDB0232432	931030	ATGTTGAATACCTTCCCATG	1	CATGGATTGAATGCTCTAAA	1	unique	CATG	DDB_G0288055	-	DDB_G0288055	belongs to a family of conserved potassium transporters in bacteria%2C yeast%2C and plants%3B overexpressed in %3Ca href%3D%22dictyBase%2Fphenotype%2Fstrain_and_phenotype_details.pl?genotype_id%3D709%22%3EgskA-%3C%2Fa%3E and %3Ca href%3D%22dictyBase%2Fphenotype%2Fstrain_and_phenotype_details.pl?genotype_id%3D2658%22%3EzakA-%3C%2Fa%3E null mutants%3B contains 12 putative transmembrane domain	NA	NA	NA	NA	NA	NA
DDB0232432	932757	ATGAAAAAAGTGCAAACATG	1	CATGAAAAATCAAAGGAGTA	1	unique	CATG	NA	NA	NA	NA	DDB_G0288055	DDB_G0287985	-	+	994	912
DDB0232432	933120	CAATCAATTTTTGGTGCATG	1	CATGGACCGGAAACCTTCCA	1	unique	CATG	NA	NA	NA	NA	DDB_G0288055	DDB_G0287985	-	+	1357	549
DDB0232432	934411	CTCTTGGAAAATGGTACATG	1	CATGTTTAGCCGCTGCCATT	1	unique	CATG	DDB_G0287985	+	DDB_G0287985	NA	NA	NA	NA	NA	NA	NA
DDB0232432	936306	ACAATTAATAATTGTGCATG	1	CATGTGGAAATATTATTAGT	1	unique	CATG	DDB_G0287987	+	elp	similar to elongation factor 2 (EF-2) but lacks the EF-Tu binding domain 2 and EF-G domain%3B EF-2 translocates peptidyl-tRNA from the aminoacyl site to the peptidyl site on the ribosome during protein synthesis	NA	NA	NA	NA	NA	NA
DDB0232432	936779	GGTATGATTTCATCAACATG	1	CATGTGACCCATTAGAAAAT	1	unique	CATG	DDB_G0287987	+	elp	similar to elongation factor 2 (EF-2) but lacks the EF-Tu binding domain 2 and EF-G domain%3B EF-2 translocates peptidyl-tRNA from the aminoacyl site to the peptidyl site on the ribosome during protein synthesis	NA	NA	NA	NA	NA	NA
DDB0232432	936820	ACTTTTAAAGAAACATCATG	1	CATGGATGGAATATTTCAGA	1	unique	CATG	DDB_G0287987	+	elp	similar to elongation factor 2 (EF-2) but lacks the EF-Tu binding domain 2 and EF-G domain%3B EF-2 translocates peptidyl-tRNA from the aminoacyl site to the peptidyl site on the ribosome during protein synthesis	NA	NA	NA	NA	NA	NA
DDB0232432	936976	TCTTTGGGCAACTAAACATG	1	CATGGAATACTTTGTGATGA	1	unique	CATG	DDB_G0287987	+	elp	similar to elongation factor 2 (EF-2) but lacks the EF-Tu binding domain 2 and EF-G domain%3B EF-2 translocates peptidyl-tRNA from the aminoacyl site to the peptidyl site on the ribosome during protein synthesis	NA	NA	NA	NA	NA	NA
DDB0232432	937177	TGCCTCTGATAAAATGCATG	1	CATGAAAAAGTACTTTCAAT	1	unique	CATG	DDB_G0287987	+	elp	similar to elongation factor 2 (EF-2) but lacks the EF-Tu binding domain 2 and EF-G domain%3B EF-2 translocates peptidyl-tRNA from the aminoacyl site to the peptidyl site on the ribosome during protein synthesis	NA	NA	NA	NA	NA	NA
DDB0232432	938326	AACTTGTATCTATCTACATG	1	CATGTCTAGTTGGCCATGAT	1	unique	CATG	DDB_G0287989	-	DDB_G0287989	NA	NA	NA	NA	NA	NA	NA
DDB0232432	938340	TACATGTCTAGTTGGCCATG	1	CATGATTTTAGCTCATATGC	1	unique	CATG	DDB_G0287989	-	DDB_G0287989	NA	NA	NA	NA	NA	NA	NA
DDB0232432	939312	TATTTTGTTCTTCACTCATG	1	CATGATATCTTTAAGATGAG	1	unique	CATG	DDB_G0287991	-	DDB_G0287991	NA	NA	NA	NA	NA	NA	NA
DDB0232432	939482	TTATGATTTACGATTTCATG	1	CATGATATGAAACTAAATAA	1	unique	CATG	DDB_G0287991	-	DDB_G0287991	NA	NA	NA	NA	NA	NA	NA
DDB0232432	939799	TACCCATCCAACTACCCATG	1	CATGCCTAAAATTATTATTA	1	unique	CATG	DDB_G0287991	-	DDB_G0287991	NA	NA	NA	NA	NA	NA	NA
DDB0232432	939930	TCTGGACAGGTTGTTTCATG	1	CATGGTCTCCCCACCAATAA	1	unique	CATG	DDB_G0287991	-	DDB_G0287991	NA	NA	NA	NA	NA	NA	NA
DDB0232432	940786	GTTTTAATTGTGTTTTCATG	1	CATGTCTTTGGCACCCTGTT	1	unique	CATG	DDB_G0287993	-	vps60	ortholog of yeast VPS60 and human CHMP5 (CHromatin Modifying Protein 5)%2C which associates with the ESCRT-III complex (endosomal sorting complex required for transport)	NA	NA	NA	NA	NA	NA
DDB0232432	942271	AAAATAATCAAACGTGCATG	1	CATGATTGAAAAAAAAAAAA	2	unique_one	CATG	NA	NA	NA	NA	DDB_G0287993	DDB_G0287995	-	+	1006	129
DDB0232432	942402	TTCCACATAACATAAACATG	1	CATGTCCGCCTTAGACTACG	1	unique	CATG	DDB_G0287995	+	rplp1B	NA	NA	NA	NA	NA	NA	NA
DDB0232432	943316	AAATTTAAAAAAAAAACATG	1	CATGCATAATTTGTGTGTAT	1	unique	CATG	NA	NA	NA	NA	DDB_G0287995	DDB_G0287997	+	+	351	839
DDB0232432	945026	AGATAAAAAGAAGAAACATG	1	CATGATGGTGAACATAGTAA	1	unique	CATG	DDB_G0287997	+	ptcD	NA	NA	NA	NA	NA	NA	NA
DDB0232432	945155	AATTGGTTTAGAAATTCATG	1	CATGAAAAAGTTTTATCAAT	1	unique	CATG	DDB_G0287997	+	ptcD	NA	NA	NA	NA	NA	NA	NA
DDB0232432	945236	AATCACTTCATTAACACATG	1	CATGGTTTAATTTATTCAAA	1	unique	CATG	DDB_G0287997	+	ptcD	NA	NA	NA	NA	NA	NA	NA
DDB0232432	945713	TACGAAATACTATGGTCATG	1	CATGGTGGCAGTGAGATTAG	1	unique	CATG	DDB_G0287997	+	ptcD	NA	NA	NA	NA	NA	NA	NA
DDB0232432	946009	ATTATTGGGTGAATGTCATG	1	CATGTTTAGATTTGGTATAA	1	unique	CATG	DDB_G0287997	+	ptcD	NA	NA	NA	NA	NA	NA	NA
DDB0232432	946739	TTCTGAAAAACAAGTTCATG	1	CATGTTTGCTTTTCAAATTT	1	unique	CATG	DDB_G0287997	+	ptcD	NA	NA	NA	NA	NA	NA	NA
DDB0232432	947243	AATTGATAGAAATAAACATG	1	CATGAAGAAAGAATAAAATA	1	unique	CATG	DDB_G0287997	+	ptcD	NA	NA	NA	NA	NA	NA	NA
DDB0232432	949178	TTATAAAAAATCAGCACATG	1	CATGAAACCGAGGGTTATAG	1	unique	CATG	DDB_G0287999	+	DDB_G0287999	NA	NA	NA	NA	NA	NA	NA
DDB0232432	950908	TATATTTTTAAAATATCATG	1	CATGAATTATCTTATAAAAA	1	unique	CATG	DDB_G0287999	+	DDB_G0287999	NA	NA	NA	NA	NA	NA	NA
DDB0232432	951391	TGATGATGGTGGTGGTCATG	1	CATGGTGGTGGTGATGTTTT	1	unique	CATG	DDB_G0287999	+	DDB_G0287999	NA	NA	NA	NA	NA	NA	NA
DDB0232432	951786	TCTTCTCAACGGTTACCATG	1	CATGGATGAGTCAATTGATA	1	unique	CATG	DDB_G0287999	+	DDB_G0287999	NA	NA	NA	NA	NA	NA	NA
DDB0232432	951924	CATTGGCCAATTTCCTCATG	1	CATGTATAATGGATTTATAT	1	unique	CATG	DDB_G0287999	+	DDB_G0287999	NA	NA	NA	NA	NA	NA	NA
DDB0232432	952174	TAAAGCATCCTCTCCCCATG	1	CATGAAATAAGCCAAAGACC	1	unique	CATG	DDB_G0287999	+	DDB_G0287999	NA	NA	NA	NA	NA	NA	NA
DDB0232432	953018	AAAAAAAAAAAATGATCATG	5	CATGGTTTTTTTGAAACGTT	1	unique_one	CATG	NA	NA	NA	NA	DDB_G0287999	DDB_G0288001	+	+	374	173
DDB0232432	953315	AACCTAGTAGTTTATTCATG	1	CATGCAATGGTTGTGGATCA	1	unique	CATG	DDB_G0288001	+	DDB_G0288001	related to fatty acyl-CoA synthetase%3B catalyzes the reaction ATP %2B a long-chain carboxylic acid %2B CoA %3D AMP %2B diphosphate %2B an acyl-CoA%3B mediates the retrieval of fatty acids from endosomes to the cytoplasm	NA	NA	NA	NA	NA	NA
DDB0232432	953366	AAACAAGAGAGATATGCATG	1	CATGTAATGAATGCTCAAAT	1	unique	CATG	DDB_G0288001	+	DDB_G0288001	related to fatty acyl-CoA synthetase%3B catalyzes the reaction ATP %2B a long-chain carboxylic acid %2B CoA %3D AMP %2B diphosphate %2B an acyl-CoA%3B mediates the retrieval of fatty acids from endosomes to the cytoplasm	NA	NA	NA	NA	NA	NA
DDB0232432	953639	TACTTTAAAAACAGACCATG	1	CATGTCTTGGTATTAGAGAG	1	unique	CATG	DDB_G0288001	+	DDB_G0288001	related to fatty acyl-CoA synthetase%3B catalyzes the reaction ATP %2B a long-chain carboxylic acid %2B CoA %3D AMP %2B diphosphate %2B an acyl-CoA%3B mediates the retrieval of fatty acids from endosomes to the cytoplasm	NA	NA	NA	NA	NA	NA
DDB0232432	953866	AGTGGTACCATTACATCATG	1	CATGCTTCAAATAGTTTTAA	1	unique	CATG	DDB_G0288001	+	DDB_G0288001	related to fatty acyl-CoA synthetase%3B catalyzes the reaction ATP %2B a long-chain carboxylic acid %2B CoA %3D AMP %2B diphosphate %2B an acyl-CoA%3B mediates the retrieval of fatty acids from endosomes to the cytoplasm	NA	NA	NA	NA	NA	NA
DDB0232432	954483	GTGATCTAAAGCAATACATG	1	CATGTTTGAAAATCCACAAT	1	unique	CATG	DDB_G0288001	+	DDB_G0288001	related to fatty acyl-CoA synthetase%3B catalyzes the reaction ATP %2B a long-chain carboxylic acid %2B CoA %3D AMP %2B diphosphate %2B an acyl-CoA%3B mediates the retrieval of fatty acids from endosomes to the cytoplasm	NA	NA	NA	NA	NA	NA
DDB0232432	954931	CATTGATAGAATTAAACATG	1	CATGCCTTCAAATTGGCAAA	1	unique	CATG	DDB_G0288001	+	DDB_G0288001	related to fatty acyl-CoA synthetase%3B catalyzes the reaction ATP %2B a long-chain carboxylic acid %2B CoA %3D AMP %2B diphosphate %2B an acyl-CoA%3B mediates the retrieval of fatty acids from endosomes to the cytoplasm	NA	NA	NA	NA	NA	NA
DDB0232432	956383	AACTTTCTTTTTAGATCATG	1	CATGGTAATGGTTATAACCA	1	unique	CATG	DDB_G0288001	+	DDB_G0288001	related to fatty acyl-CoA synthetase%3B catalyzes the reaction ATP %2B a long-chain carboxylic acid %2B CoA %3D AMP %2B diphosphate %2B an acyl-CoA%3B mediates the retrieval of fatty acids from endosomes to the cytoplasm	NA	NA	NA	NA	NA	NA
DDB0232432	958027	ACAATCAATACCAACCCATG	1	CATGGTTGATAACAAATACA	1	unique	CATG	DDB_G0288003	-	DDB_G0288003	conserved Dictyostelium protein%3B contains a putative N-terminal signal sequence%2C a C-terminal anchoring transmembrane domain and one EGF-like domain	NA	NA	NA	NA	NA	NA
DDB0232432	958284	TTATATCTTCAATTAACATG	1	CATGGTAACTCCATATACTT	1	unique	CATG	DDB_G0288003	-	DDB_G0288003	conserved Dictyostelium protein%3B contains a putative N-terminal signal sequence%2C a C-terminal anchoring transmembrane domain and one EGF-like domain	NA	NA	NA	NA	NA	NA
DDB0232432	959402	GCCAATCATTAAAATCCATG	1	CATGGAAAGTTACCTAATTG	1	unique	CATG	DDB_G0288003	-	DDB_G0288003	conserved Dictyostelium protein%3B contains a putative N-terminal signal sequence%2C a C-terminal anchoring transmembrane domain and one EGF-like domain	NA	NA	NA	NA	NA	NA
DDB0232432	960179	AAATTAAAGTTTGTTCCATG	1	CATGTTTAAAACCAAATGGA	1	unique	CATG	DDB_G0288003	-	DDB_G0288003	conserved Dictyostelium protein%3B contains a putative N-terminal signal sequence%2C a C-terminal anchoring transmembrane domain and one EGF-like domain	NA	NA	NA	NA	NA	NA
DDB0232432	960550	TGACAAAAAACTGTAACATG	1	CATGTGAAGGATAAAATTCT	1	unique	CATG	DDB_G0288003	-	DDB_G0288003	conserved Dictyostelium protein%3B contains a putative N-terminal signal sequence%2C a C-terminal anchoring transmembrane domain and one EGF-like domain	NA	NA	NA	NA	NA	NA
DDB0232432	961383	TAATTTCCAGCAAAAACATG	1	CATGGTAAACTTTTACTCCA	1	unique	CATG	DDB_G0288003	-	DDB_G0288003	conserved Dictyostelium protein%3B contains a putative N-terminal signal sequence%2C a C-terminal anchoring transmembrane domain and one EGF-like domain	NA	NA	NA	NA	NA	NA
DDB0232432	961853	AATATTCCCAAGGTGGCATG	1	CATGTAAATTAAAAAAAAAA	1	unique	CATG	NA	NA	NA	NA	DDB_G0288003	DDB_G0288005	-	-	170	272
DDB0232432	962966	AACAACACCTGCTTCCCATG	1	CATGCTATATATAAAATTTT	1	unique	CATG	DDB_G0288005	-	DDB_G0288005	member of the patatin family of glycoproteins%2C which are storage proteins but also possess lipase activity	NA	NA	NA	NA	NA	NA
DDB0232432	963226	AAAAGTAATTGCTCTGCATG	1	CATGTTGTTGATTGGGAAAG	1	unique	CATG	DDB_G0288005	-	DDB_G0288005	member of the patatin family of glycoproteins%2C which are storage proteins but also possess lipase activity	NA	NA	NA	NA	NA	NA
DDB0232432	963271	AATAAATAATAAAAAACATG	1	CATGAAAGTAATATTATTTG	1	unique	CATG	DDB_G0288005	-	DDB_G0288005	member of the patatin family of glycoproteins%2C which are storage proteins but also possess lipase activity	NA	NA	NA	NA	NA	NA
DDB0232432	963484	AAAAAAAATAACTGATCATG	1	CATGAAACGAATTAATATTA	1	unique	CATG	NA	NA	NA	NA	DDB_G0288005	DDB_G0288007	-	-	182	340
DDB0232432	965455	ACGTTCATTGATTCAGCATG	1	CATGAAAACTTGCATAATTG	1	unique	CATG	DDB_G0288007	-	DDB_G0288007	NA	NA	NA	NA	NA	NA	NA
DDB0232432	967262	CAAACTCAACCTTTTTCATG	1	CATGAACTGATTAATTAATT	1	unique	CATG	DDB_G0288007	-	DDB_G0288007	NA	NA	NA	NA	NA	NA	NA
DDB0232432	967993	TCACTATTTTCATAACCATG	1	CATGTACAAATGAATTTAAA	1	unique	CATG	DDB_G0288007	-	DDB_G0288007	NA	NA	NA	NA	NA	NA	NA
DDB0232432	968416	ATACTATCAAATATAACATG	1	CATGTAATGTCAACGAGAAT	1	unique	CATG	DDB_G0288007	-	DDB_G0288007	NA	NA	NA	NA	NA	NA	NA
DDB0232432	968868	TGATACAGAACTATGACATG	1	CATGGTGGTATACCACCAAC	1	unique	CATG	DDB_G0288007	-	DDB_G0288007	NA	NA	NA	NA	NA	NA	NA
DDB0232432	969370	GAATATTTGAAGTTACCATG	1	CATGGATCTCTTGTTTATAT	1	unique	CATG	DDB_G0288007	-	DDB_G0288007	NA	NA	NA	NA	NA	NA	NA
DDB0232432	971574	AATGTATTCAGATGATCATG	1	CATGAAATTTGTTCAAAATT	1	unique	CATG	DDB_G0288009	+	DDB_G0288009	putative ortholog of human UPF0663%2C downregulated in multiple cancers	NA	NA	NA	NA	NA	NA
DDB0232432	971922	ATTCCTTTCATATAATCATG	1	CATGTATGTTTTATTATTTA	1	unique	CATG	DDB_G0288009	+	DDB_G0288009	putative ortholog of human UPF0663%2C downregulated in multiple cancers	NA	NA	NA	NA	NA	NA
DDB0232432	972146	AAAAAGTCAAACAACACATG	1	CATGGTATAGTTCAAATTGG	1	unique	CATG	DDB_G0288009	+	DDB_G0288009	putative ortholog of human UPF0663%2C downregulated in multiple cancers	NA	NA	NA	NA	NA	NA
DDB0232432	972379	CAAATCTATCACCCTACATG	1	CATGAAGAATCTTTCAATGG	1	unique	CATG	DDB_G0288009	+	DDB_G0288009	putative ortholog of human UPF0663%2C downregulated in multiple cancers	NA	NA	NA	NA	NA	NA
DDB0232432	973021	AAATGGTATCTCATTTCATG	1	CATGCCAACTGATGAATGGT	1	unique	CATG	DDB_G0288009	+	DDB_G0288009	putative ortholog of human UPF0663%2C downregulated in multiple cancers	NA	NA	NA	NA	NA	NA
DDB0232432	973253	CTGACGAACAAAAAATCATG	1	CATGGACTACTTGAAAATGT	1	unique	CATG	DDB_G0288009	+	DDB_G0288009	putative ortholog of human UPF0663%2C downregulated in multiple cancers	NA	NA	NA	NA	NA	NA
DDB0232432	973364	CTTGGTTCATTGCATACATG	1	CATGTGGTGTATCATTTATT	1	unique	CATG	DDB_G0288009	+	DDB_G0288009	putative ortholog of human UPF0663%2C downregulated in multiple cancers	NA	NA	NA	NA	NA	NA
DDB0232432	973943	TAAAAATCCGAAGTGACATG	1	CATGTAATTTTTGCTTAAAC	1	unique	CATG	NA	NA	NA	NA	DDB_G0288009	DDB_G0288011	+	+	498	182
DDB0232432	975080	ATTGGTATTTATTCATCATG	1	CATGGTCAGGTTATGCATCA	1	unique	CATG	DDB_G0288011	+	DDB_G0288011	NA	NA	NA	NA	NA	NA	NA
DDB0232432	975213	CTAATTTCCCAGTTTACATG	1	CATGGTTTTATCTAAAAAAT	1	unique	CATG	DDB_G0288011	+	DDB_G0288011	NA	NA	NA	NA	NA	NA	NA
DDB0232432	977442	TTCAAATTATAATTTTCATG	1	CATGTTTTTATTTTTTGATT	2	unique_one	CATG	NA	NA	NA	NA	DDB_G0288013	DDB_G0288015	-	+	1292	277
DDB0232432	977506	TTTTATTCGTTCACCACATG	1	CATGCACAGCTAACATAGCT	1	unique	CATG	NA	NA	NA	NA	DDB_G0288013	DDB_G0288015	-	+	1356	213
DDB0232432	977992	ATGGAAACACTATTACCATG	1	CATGGTACAAACGCAATCAT	1	unique	CATG	DDB_G0288015	+	arrH	%3Cb%3ECommunity annotations: %3C%2Fb%3E The arrH%2C arrJ and arrK genes%2C and no others of the arrX group%2C are strongly (6 to 30-fold) overexpressed in a Dictyostelium strain in which the retinoblastoma-like gene rblA has been disrupted. Most of the genes overexpressed in this strain are associated with cell cycle progression%2C and this suggests that the main role of the corresponding proteins is in S-phase or mitosis. Human Arf1 has been reported to be essential for Golgi complex fragmentation during mitosis (Tang et al%2C JBC 283%2C 6085-94 (2008)%3B Xiang et al%2C JBC 282%2C 21829-37 (2007). It thus seems possible that ArrH%2C ArrJ and ArrK are involved in this process in Dicty. %3Ci%3EHarry MacWilliams%2C September 2009%3C%2Fi%3E%3Cbr%2F%3E%3Cbr%2F%3E We have found very similar results including human%2C C. elegans and D. melanogaster sequences in the set of proteins used for the tree. See Weeks G%2C Gaudet P%2C and Insall RH. (2005) The small GTPase superfamily. in Dictyostelium Genomics. Horizon Bioscience. %3Ci%3E Pascale Gaudet%2C October 2009%3C%2Fi%3E%3Cbr%3E %3Ca href%3D%22http:%2F%2Fwiki.dictybase.org%2Fdictywiki%2Findex.php%2FArrH%22%3E There are phylogenetic trees and more information on the wiki page%3C%2Fa%3E	NA	NA	NA	NA	NA	NA
DDB0232432	978215	AAATGGTATGTTCAACCATG	2	CATGCAGTGCTATTAAATCA	1	unique_one	CATG	DDB_G0288015	+	arrH	%3Cb%3ECommunity annotations: %3C%2Fb%3E The arrH%2C arrJ and arrK genes%2C and no others of the arrX group%2C are strongly (6 to 30-fold) overexpressed in a Dictyostelium strain in which the retinoblastoma-like gene rblA has been disrupted. Most of the genes overexpressed in this strain are associated with cell cycle progression%2C and this suggests that the main role of the corresponding proteins is in S-phase or mitosis. Human Arf1 has been reported to be essential for Golgi complex fragmentation during mitosis (Tang et al%2C JBC 283%2C 6085-94 (2008)%3B Xiang et al%2C JBC 282%2C 21829-37 (2007). It thus seems possible that ArrH%2C ArrJ and ArrK are involved in this process in Dicty. %3Ci%3EHarry MacWilliams%2C September 2009%3C%2Fi%3E%3Cbr%2F%3E%3Cbr%2F%3E We have found very similar results including human%2C C. elegans and D. melanogaster sequences in the set of proteins used for the tree. See Weeks G%2C Gaudet P%2C and Insall RH. (2005) The small GTPase superfamily. in Dictyostelium Genomics. Horizon Bioscience. %3Ci%3E Pascale Gaudet%2C October 2009%3C%2Fi%3E%3Cbr%3E %3Ca href%3D%22http:%2F%2Fwiki.dictybase.org%2Fdictywiki%2Findex.php%2FArrH%22%3E There are phylogenetic trees and more information on the wiki page%3C%2Fa%3E	NA	NA	NA	NA	NA	NA
DDB0232432	978238	TGCTATTAAATCACCACATG	1	CATGGCATCTATGAAGGATT	1	unique	CATG	DDB_G0288015	+	arrH	%3Cb%3ECommunity annotations: %3C%2Fb%3E The arrH%2C arrJ and arrK genes%2C and no others of the arrX group%2C are strongly (6 to 30-fold) overexpressed in a Dictyostelium strain in which the retinoblastoma-like gene rblA has been disrupted. Most of the genes overexpressed in this strain are associated with cell cycle progression%2C and this suggests that the main role of the corresponding proteins is in S-phase or mitosis. Human Arf1 has been reported to be essential for Golgi complex fragmentation during mitosis (Tang et al%2C JBC 283%2C 6085-94 (2008)%3B Xiang et al%2C JBC 282%2C 21829-37 (2007). It thus seems possible that ArrH%2C ArrJ and ArrK are involved in this process in Dicty. %3Ci%3EHarry MacWilliams%2C September 2009%3C%2Fi%3E%3Cbr%2F%3E%3Cbr%2F%3E We have found very similar results including human%2C C. elegans and D. melanogaster sequences in the set of proteins used for the tree. See Weeks G%2C Gaudet P%2C and Insall RH. (2005) The small GTPase superfamily. in Dictyostelium Genomics. Horizon Bioscience. %3Ci%3E Pascale Gaudet%2C October 2009%3C%2Fi%3E%3Cbr%3E %3Ca href%3D%22http:%2F%2Fwiki.dictybase.org%2Fdictywiki%2Findex.php%2FArrH%22%3E There are phylogenetic trees and more information on the wiki page%3C%2Fa%3E	NA	NA	NA	NA	NA	NA
DDB0232432	979509	ATAGACTGGATATTTCCATG	1	CATGGTGAAAAGTATGGAAT	1	unique	CATG	DDB_G0288017	-	DDB_G0288017	NA	NA	NA	NA	NA	NA	NA
DDB0232432	980692	TTTACATATTCGCATCCATG	1	CATGTTTATTTTTGGTAAAG	1	unique	CATG	NA	NA	NA	NA	DDB_G0288017	DDB_G0288019	-	-	960	759
DDB0232432	981706	CGATTGGAACTTGACTCATG	1	CATGCATTTATCACAATAGA	1	unique	CATG	DDB_G0288019	-	DDB_G0288019	NA	NA	NA	NA	NA	NA	NA
DDB0232432	981797	ACCTTGACACATTAAACATG	1	CATGATTCACCAGTTGTGTA	1	unique	CATG	DDB_G0288019	-	DDB_G0288019	NA	NA	NA	NA	NA	NA	NA
DDB0232432	981885	ATTACAACAATCTCTGCATG	1	CATGTTGTGTTAAATCTTTC	1	unique	CATG	DDB_G0288019	-	DDB_G0288019	NA	NA	NA	NA	NA	NA	NA
DDB0232432	982244	GTTCATTCCATTTTCGCATG	1	CATGATAAAACTTTACCAAC	1	unique	CATG	DDB_G0288019	-	DDB_G0288019	NA	NA	NA	NA	NA	NA	NA
DDB0232432	984159	ATCAAATAGGATAAATCATG	1	CATGTTTTCAATTAAAAAAA	1	unique	CATG	NA	NA	NA	NA	DDB_G0288057	DDB_G0288021	-	+	205	1476
DDB0232432	984395	GTCGATTGCATTTATGCATG	1	CATGAGGCCAATAACATCAT	2	unique_one	CATG	NA	NA	NA	NA	DDB_G0288057	DDB_G0288021	-	+	441	1240
DDB0232432	984767	GTCAATTGCATTTATGCATG	1	CATGAGGCCAATAACATCAT	2	unique_one	CATG	NA	NA	NA	NA	DDB_G0288057	DDB_G0288021	-	+	813	868
DDB0232432	986393	TAGTAATGGTAGCGATCATG	1	CATGGTGGAAATGTTAATAC	1	unique	CATG	DDB_G0288021	+	atg6B	homolog of S. cerevisiae ATG6 and H. sapiens beclin (BECN1)%2C involved in autophagy and apoptosis	NA	NA	NA	NA	NA	NA
DDB0232432	987773	TGCTTTCCATCTATGGCATG	1	CATGATGGTCATTTTGGTAC	1	unique	CATG	DDB_G0288021	+	atg6B	homolog of S. cerevisiae ATG6 and H. sapiens beclin (BECN1)%2C involved in autophagy and apoptosis	NA	NA	NA	NA	NA	NA
DDB0232432	987858	AACGAGATCAATGCAGCATG	1	CATGGGGTTTAGCAGTATCA	1	unique	CATG	DDB_G0288021	+	atg6B	homolog of S. cerevisiae ATG6 and H. sapiens beclin (BECN1)%2C involved in autophagy and apoptosis	NA	NA	NA	NA	NA	NA
DDB0232432	988748	TTGCATTTTATTATGCCATG	1	CATGTTATTGTTTTAAAAAA	1	unique	CATG	DDB_G0288023	-	DDB_G0288023	NA	NA	NA	NA	NA	NA	NA
DDB0232432	988925	ACGTTTTCTCATATTACATG	1	CATGTATATCTTAATCTAAA	1	unique	CATG	DDB_G0288023	-	DDB_G0288023	NA	NA	NA	NA	NA	NA	NA
DDB0232432	990117	AAATATTTATTAAAGCCATG	1	CATGGCATGTTAACATGGTC	1	unique	CATG	NA	NA	NA	NA	DDB_G0288023	DDB_G0288025	-	-	324	131
DDB0232432	990122	TTTATTAAAGCCATGGCATG	1	CATGTTAACATGGTCAAATA	1	unique	CATG	NA	NA	NA	NA	DDB_G0288023	DDB_G0288025	-	-	329	126
DDB0232432	990130	AGCCATGGCATGTTAACATG	1	CATGGTCAAATAAATATTGT	1	unique	CATG	NA	NA	NA	NA	DDB_G0288023	DDB_G0288025	-	-	337	118
DDB0232432	990632	TTGTACAATGAGCAATCATG	1	CATGAAACCTGAATTTAAAC	1	unique	CATG	DDB_G0288025	-	hal	catalyzes the reaction L-histidine %3D urocanate %2B NH%3Csub%3E3%3C%2Fsub%3E	NA	NA	NA	NA	NA	NA
DDB0232432	990742	CTAATATTTGAAAGTTCATG	1	CATGAATACCAATTGTAAGG	1	unique	CATG	DDB_G0288025	-	hal	catalyzes the reaction L-histidine %3D urocanate %2B NH%3Csub%3E3%3C%2Fsub%3E	NA	NA	NA	NA	NA	NA
DDB0232432	990790	TTTGCAGGATACTCACCATG	1	CATGGAAGTTACCACCACTA	1	unique	CATG	DDB_G0288025	-	hal	catalyzes the reaction L-histidine %3D urocanate %2B NH%3Csub%3E3%3C%2Fsub%3E	NA	NA	NA	NA	NA	NA
DDB0232432	990919	GTATCGAAAACGATACCATG	1	CATGAACTTGTGGTACACAA	1	unique	CATG	DDB_G0288025	-	hal	catalyzes the reaction L-histidine %3D urocanate %2B NH%3Csub%3E3%3C%2Fsub%3E	NA	NA	NA	NA	NA	NA
DDB0232432	991072	GAATGTGGTCTGGCGGCATG	1	CATGGATCAATGGATGGTAG	1	unique	CATG	DDB_G0288025	-	hal	catalyzes the reaction L-histidine %3D urocanate %2B NH%3Csub%3E3%3C%2Fsub%3E	NA	NA	NA	NA	NA	NA
DDB0232432	992937	TCAATTGCATATGAATCATG	1	CATGTTCTCTTAATAATTTT	1	unique	CATG	DDB_G0288027	-	ptcB	antisense inhibition of ptcB expression leads to slower growth%3B localizes to the mitochondria	NA	NA	NA	NA	NA	NA
DDB0232432	993448	TTAAACAAGTTCTAAACATG	1	CATGTTATTAACTAAATGAA	1	unique	CATG	DDB_G0288027	-	ptcB	antisense inhibition of ptcB expression leads to slower growth%3B localizes to the mitochondria	NA	NA	NA	NA	NA	NA
DDB0232432	994263	ATCATTATAGATTTTCCATG	1	CATGATTGATTGAATTTATG	1	unique	CATG	DDB_G0288027	-	ptcB	antisense inhibition of ptcB expression leads to slower growth%3B localizes to the mitochondria	NA	NA	NA	NA	NA	NA
DDB0232432	994293	TTTATGTGCTTTTGAACATG	1	CATGCAAATATTAATTTATC	1	unique	CATG	DDB_G0288027	-	ptcB	antisense inhibition of ptcB expression leads to slower growth%3B localizes to the mitochondria	NA	NA	NA	NA	NA	NA
DDB0232432	995393	TACAGACAAACATCACCATG	1	CATGTAAAATTGGTATAATT	1	unique	CATG	DDB_G0288029	-	DDB_G0288029	member of the aspartate%2Fglutamate%2Furidylate kinase family%3B similar to glutamate 5-kinase	NA	NA	NA	NA	NA	NA
DDB0232432	995491	ACCATTATTAGTTCTCCATG	1	CATGATGAAAATGGTGACAT	1	unique	CATG	DDB_G0288029	-	DDB_G0288029	member of the aspartate%2Fglutamate%2Furidylate kinase family%3B similar to glutamate 5-kinase	NA	NA	NA	NA	NA	NA
DDB0232432	996659	AAAATAAACTTTTAACCATG	1	CATGATTGCAAACAAGGATA	1	unique	CATG	DDB_G0288031	+	DDB_G0288031	large protein with cysteine-containing leucine-rich repeats and a C-terminal villin headpiece%3B contains an unknown domain (residues 300-620) found in different species and in several %3Ci%3EDictyostelium%3C%2Fi%3E proteins%2C represented in Pfam-B domains PB008617 and PB046085	NA	NA	NA	NA	NA	NA
DDB0232432	997809	ATTGAAATATCATTGTCATG	1	CATGGTATACTATTTAAGTT	1	unique	CATG	DDB_G0288031	+	DDB_G0288031	large protein with cysteine-containing leucine-rich repeats and a C-terminal villin headpiece%3B contains an unknown domain (residues 300-620) found in different species and in several %3Ci%3EDictyostelium%3C%2Fi%3E proteins%2C represented in Pfam-B domains PB008617 and PB046085	NA	NA	NA	NA	NA	NA
DDB0232432	999996	CCATTATGAATTGGCTCATG	1	CATGTTTATATTTTATTAGC	1	unique	CATG	DDB_G0288031	+	DDB_G0288031	large protein with cysteine-containing leucine-rich repeats and a C-terminal villin headpiece%3B contains an unknown domain (residues 300-620) found in different species and in several %3Ci%3EDictyostelium%3C%2Fi%3E proteins%2C represented in Pfam-B domains PB008617 and PB046085	NA	NA	NA	NA	NA	NA
DDB0232432	1000626	AGTTTTTGAAGTTGCTCATG	1	CATGATATTTGGTTAAAGAG	1	unique	CATG	DDB_G0288031	+	DDB_G0288031	large protein with cysteine-containing leucine-rich repeats and a C-terminal villin headpiece%3B contains an unknown domain (residues 300-620) found in different species and in several %3Ci%3EDictyostelium%3C%2Fi%3E proteins%2C represented in Pfam-B domains PB008617 and PB046085	NA	NA	NA	NA	NA	NA
DDB0232432	1001788	TTTAAAAGATTTCAATCATG	1	CATGGCATTGTTTAAAGATT	1	unique	CATG	DDB_G0288031	+	DDB_G0288031	large protein with cysteine-containing leucine-rich repeats and a C-terminal villin headpiece%3B contains an unknown domain (residues 300-620) found in different species and in several %3Ci%3EDictyostelium%3C%2Fi%3E proteins%2C represented in Pfam-B domains PB008617 and PB046085	NA	NA	NA	NA	NA	NA
DDB0232432	1001896	CAATTGATATTGGAAGCATG	1	CATGTTATAATTTAACCGAT	1	unique	CATG	DDB_G0288031	+	DDB_G0288031	large protein with cysteine-containing leucine-rich repeats and a C-terminal villin headpiece%3B contains an unknown domain (residues 300-620) found in different species and in several %3Ci%3EDictyostelium%3C%2Fi%3E proteins%2C represented in Pfam-B domains PB008617 and PB046085	NA	NA	NA	NA	NA	NA
DDB0232432	1002397	TCATTATCATTGTTAACATG	1	CATGTACTCTATTGAATTTA	1	unique	CATG	DDB_G0288031	+	DDB_G0288031	large protein with cysteine-containing leucine-rich repeats and a C-terminal villin headpiece%3B contains an unknown domain (residues 300-620) found in different species and in several %3Ci%3EDictyostelium%3C%2Fi%3E proteins%2C represented in Pfam-B domains PB008617 and PB046085	NA	NA	NA	NA	NA	NA
DDB0232432	1004140	ATATAATTAACTCTTTCATG	1	CATGAACAATTTTTGTACCA	1	unique	CATG	DDB_G0288033	-	DDB_G0288033	NA	NA	NA	NA	NA	NA	NA
DDB0232432	1004271	CATTGATGATCTTTCACATG	1	CATGTTAATTTTGCAAAATG	1	unique	CATG	DDB_G0288033	-	DDB_G0288033	NA	NA	NA	NA	NA	NA	NA
DDB0232432	1005404	AAAAAAAAAAAAAAACCATG	9	CATGAATTATTTTGTGTGAG	1	unique_one	CATG	NA	NA	NA	NA	DDB_G0288033	DDB_G0288035	-	+	916	1206
DDB0232432	1005505	ATTTAAATTTTTAAAACATG	1	CATGTATAAAAAAAAAAAAA	2	unique_one	CATG	NA	NA	NA	NA	DDB_G0288033	DDB_G0288035	-	+	1017	1105
DDB0232432	1005962	ACTCTTTGTTTTTTCGCATG	1	CATGGATCTTTAATCCTAAA	1	unique	CATG	NA	NA	NA	NA	DDB_G0288033	DDB_G0288035	-	+	1474	648
DDB0232432	1005999	TTAAAATATGTGTGCACATG	1	CATGTATGCAAAGATTTTAA	1	unique	CATG	NA	NA	NA	NA	DDB_G0288033	DDB_G0288035	-	+	1511	611
DDB0232432	1006130	GCTCTTATATCAATGGCATG	1	CATGCTCTACTATAGAGAGA	1	unique	CATG	NA	NA	NA	NA	DDB_G0288033	DDB_G0288035	-	+	1642	480
DDB0232432	1006263	ATACTCTTATCACAATCATG	1	CATGATCAACCTATTCAATC	1	unique	CATG	NA	NA	NA	NA	DDB_G0288033	DDB_G0288035	-	+	1775	347
DDB0232432	1006612	GACATTACAAACATATCATG	1	CATGTTAAAATATCCATTAA	1	unique	CATG	DDB_G0288035	+	DDB_G0288035	NA	NA	NA	NA	NA	NA	NA
DDB0232432	1008163	TTAATTAATATCTTTACATG	1	CATGTTATTGGTTGAGGTTT	1	unique	CATG	DDB_G0288037	-	DDB_G0288037	NA	NA	NA	NA	NA	NA	NA
DDB0232432	1008203	TCAAACAAACTACTTCCATG	1	CATGGCAACTATTCAATATA	1	unique	CATG	DDB_G0288037	-	DDB_G0288037	NA	NA	NA	NA	NA	NA	NA
DDB0232432	1008873	TTTTTAAATAAATCTGCATG	1	CATGACATTTTTTGACAATT	1	unique	CATG	NA	NA	NA	NA	DDB_G0288037	DDB_G0288039	-	+	283	467
DDB0232432	1011595	AGCTGAATTGATATTACATG	1	CATGTAAGTGGTAGTTGTAG	1	unique	CATG	DDB_G0288041	+	DDB_G0288041	NA	NA	NA	NA	NA	NA	NA
DDB0232432	1012964	CAATTACAATCTTTAACATG	1	CATGTATTCAAGATTTAATT	1	unique	CATG	DDB_G0288041	+	DDB_G0288041	NA	NA	NA	NA	NA	NA	NA
DDB0232432	1015124	ACACTCAAAGAAACATCATG	1	CATGATATTTCTTCTTATAA	1	unique	CATG	DDB_G0288041	+	DDB_G0288041	NA	NA	NA	NA	NA	NA	NA
DDB0232432	1018004	TGAAGATCTTCAATTACATG	1	CATGTTCTTAAATATTTAAA	1	unique	CATG	DDB_G0288041	+	DDB_G0288041	NA	NA	NA	NA	NA	NA	NA
DDB0232432	1020261	ACAAATGGAGATTTATCATG	1	CATGTATTAAAGAATGTAAT	1	unique	CATG	DDB_G0288041	+	DDB_G0288041	NA	NA	NA	NA	NA	NA	NA
DDB0232432	1020663	AATCTCAAAACTATTACATG	1	CATGAAACAAATGAAAAACG	1	unique	CATG	DDB_G0288041	+	DDB_G0288041	NA	NA	NA	NA	NA	NA	NA
DDB0232432	1022055	TTTTAATTTTGGACTGCATG	1	CATGCTCTTGGTGATCCACT	1	unique	CATG	DDB_G0288043	-	DDB_G0288043	NA	NA	NA	NA	NA	NA	NA
DDB0232432	1022153	GACTTGATGGATCAGTCATG	1	CATGATAAAATCCCAAGTTG	1	unique	CATG	DDB_G0288043	-	DDB_G0288043	NA	NA	NA	NA	NA	NA	NA
DDB0232432	1023756	TTTGTACAAAATTAAACATG	1	CATGCTGTAGCTTTTATAAT	1	unique	CATG	NA	NA	NA	NA	DDB_G0288043	DDB_G0288045	-	+	1565	1185
DDB0232432	1024469	CAACTTAAACAGTCACCATG	1	CATGTGTCAACAAAGAAATA	1	unique	CATG	NA	NA	NA	NA	DDB_G0288043	DDB_G0288045	-	+	2278	472
DDB0232432	1025629	AAACAATCAAGATATCCATG	1	CATGGAATGAAAAGTGTATT	1	unique	CATG	DDB_G0288045	+	DDB_G0288045	NA	NA	NA	NA	NA	NA	NA
DDB0232432	1025859	AAGTTCAAACTATACCCATG	1	CATGTATTTATGATTGGTCA	1	unique	CATG	DDB_G0288045	+	DDB_G0288045	NA	NA	NA	NA	NA	NA	NA
DDB0232432	1026168	GGAAAATTTCTATTCACATG	1	CATGTAAATAATCATAATGA	1	unique	CATG	DDB_G0288045	+	DDB_G0288045	NA	NA	NA	NA	NA	NA	NA
DDB0232432	1027133	AATTCTTCAGGGAAACCATG	1	CATGTAATCTTGTAATCTCT	1	unique	CATG	DDB_G0288047	-	dnmA	methylates cytosines in DNA%3B belongs to the dnmt2 subfamily%2C which has weak methylase activity	NA	NA	NA	NA	NA	NA
DDB0232432	1028050	TCTTGTAAATGGTTGACATG	1	CATGGTGGACTCATTAACCA	1	unique	CATG	DDB_G0288047	-	dnmA	methylates cytosines in DNA%3B belongs to the dnmt2 subfamily%2C which has weak methylase activity	NA	NA	NA	NA	NA	NA
DDB0232432	1028068	TGGTGGACTCATTAACCATG	1	CATGCATTCGCTTTAAATCC	1	unique	CATG	DDB_G0288047	-	dnmA	methylates cytosines in DNA%3B belongs to the dnmt2 subfamily%2C which has weak methylase activity	NA	NA	NA	NA	NA	NA
DDB0232432	1030208	CAAAGAATAAATTGAACATG	1	CATGTGCTTTAGTCCACCAA	1	unique	CATG	DDB_G0288059	+	DDB_G0288059	NA	NA	NA	NA	NA	NA	NA
DDB0232432	1031316	GGATATCCAAATAAACCATG	1	CATGTCAATATTGGGATGAA	1	unique	CATG	DDB_G0288061	+	p2xE	member of the Dictyostelium P2X receptor family%3B membrane ion channel activated by ATP%3B may be involved in intracellular calcium signaling	NA	NA	NA	NA	NA	NA
DDB0232432	1031442	AATTTAAGTGAACCTACATG	1	CATGTGTATACAATACAACA	1	unique	CATG	DDB_G0288061	+	p2xE	member of the Dictyostelium P2X receptor family%3B membrane ion channel activated by ATP%3B may be involved in intracellular calcium signaling	NA	NA	NA	NA	NA	NA
DDB0232432	1031903	GTATATTTTTGATCGTCATG	1	CATGGAGTTAGAATTATTTT	1	unique	CATG	DDB_G0288061	+	p2xE	member of the Dictyostelium P2X receptor family%3B membrane ion channel activated by ATP%3B may be involved in intracellular calcium signaling	NA	NA	NA	NA	NA	NA
DDB0232432	1032997	TATTAATATTAAAAAACATG	1	CATGAAATTCAATCATTTTT	1	unique	CATG	DDB_G0288049	+	DDB_G0288049_ps	putative pseudogene%3B fragment of group of large D. discoideum proteins including %3Ca href%3D%22%2Fgene%2FDDB_G0277659%22%3EDDB_G0277659%3C%2Fa%3E and %3Ca href%3D%22%2Fgene%2FDDB_G0277619%22%3EDDB_G0277619%3C%2Fa%3E	NA	NA	NA	NA	NA	NA
DDB0232432	1037655	TTTAAAATTTTAATAACATG	1	CATGTTGGAGTATATGGATA	1	unique	CATG	NA	NA	NA	NA	DDB_G0288053	DDB_G0288063	-	-	308	302
DDB0232432	1037809	TTTTGATTATGACATCCATG	1	CATGGTTATTTCCAGAAACT	1	unique	CATG	NA	NA	NA	NA	DDB_G0288053	DDB_G0288063	-	-	462	148
DDB0232432	1037848	CAACATTTGGAACCATCATG	2	CATGTTTAATCTTACATTCA	2	not_unique	CATG	NA	NA	NA	NA	DDB_G0288053	DDB_G0288063	-	-	501	109
DDB0232432	1037953	TCATCGATTTTACATTCATG	1	CATGGTTTTATGGACATCTT	1	unique	CATG	NA	NA	NA	NA	DDB_G0288053	DDB_G0288063	-	-	606	4
DDB0232432	1038046	CAACATTTGGAACCATCATG	2	CATGTTTAATCTTACATTCA	2	not_unique	CATG	DDB_G0288063	-	pspD_ps	putative pseudogene%3B simlar to prespore-specific protein pspD	NA	NA	NA	NA	NA	NA
DDB0232432	1038832	AAAGCAAAAATCAGTACATG	1	CATGGGTCCATTTTCACATT	1	unique	CATG	NA	NA	NA	NA	DDB_G0288063	DDB_G0288109	-	+	73	3216
DDB0232432	1040908	ATCATTTTATTTTATCCATG	1	CATGGTTTTTTTAATCTTTT	1	unique	CATG	NA	NA	NA	NA	DDB_G0288063	DDB_G0288109	-	+	2149	1140
DDB0232432	1042105	AAATCAGGGAAGTGGACATG	1	CATGGTATGGACCACACACC	1	unique	CATG	DDB_G0288109	+	DDB_G0288109	NA	NA	NA	NA	NA	NA	NA
DDB0232432	1042420	ACATCAACAAATGCAACATG	1	CATGGTCAACAAAATAACAA	1	unique	CATG	DDB_G0288109	+	DDB_G0288109	NA	NA	NA	NA	NA	NA	NA
DDB0232432	1042486	TTATCAAACTTGTTCACATG	1	CATGCAAACCATGAACTTTG	1	unique	CATG	DDB_G0288109	+	DDB_G0288109	NA	NA	NA	NA	NA	NA	NA
DDB0232432	1042495	TTGTTCACATGCAAACCATG	1	CATGAACTTTGGTGGAGTAC	1	unique	CATG	DDB_G0288109	+	DDB_G0288109	NA	NA	NA	NA	NA	NA	NA
DDB0232432	1042641	ATGGAAATAATGGTCACATG	1	CATGGGAGGCAACAACAACA	1	unique	CATG	DDB_G0288109	+	DDB_G0288109	NA	NA	NA	NA	NA	NA	NA
DDB0232432	1044648	TCACGTTATAATTTGTCATG	1	CATGAAAACAGGGTTCAAAG	1	unique	CATG	NA	NA	NA	NA	DDB_G0288109	DDB_G0288069	+	+	343	524
DDB0232432	1045436	AGTAATCGAGGGATTACATG	1	CATGAGATTACAAGTCACAA	1	unique	CATG	DDB_G0288069	+	DDB_G0288069	NA	NA	NA	NA	NA	NA	NA
DDB0232432	1045904	ACCAACATTACCATCACATG	1	CATGGTAGTTCATCGAATTT	1	unique	CATG	DDB_G0288069	+	DDB_G0288069	NA	NA	NA	NA	NA	NA	NA
DDB0232432	1046407	TTGAAGAATTACAATTCATG	1	CATGTTGGATCAAATGAATG	1	unique	CATG	DDB_G0288069	+	DDB_G0288069	NA	NA	NA	NA	NA	NA	NA
DDB0232432	1049323	TTCTCCTATATTCTTTCATG	1	CATGGTTGGTATACATTGTT	1	unique	CATG	DDB_G0288071	-	dst4	putative protein serine%2Fthreonine kinase%3B similar to mammalian STK3 and STK4 (MST) kinases%2C and other STE20-like kinases%3B stress-responsive kinase	NA	NA	NA	NA	NA	NA
DDB0232432	1049711	TTTTTTTTAATTATCACATG	1	CATGATATAATAATAATAAT	1	unique	CATG	DDB_G0288071	-	dst4	putative protein serine%2Fthreonine kinase%3B similar to mammalian STK3 and STK4 (MST) kinases%2C and other STE20-like kinases%3B stress-responsive kinase	NA	NA	NA	NA	NA	NA
DDB0232432	1050256	TCTTTTATATAACAACCATG	1	CATGGTATTTGACAATGTAT	1	unique	CATG	DDB_G0288071	-	dst4	putative protein serine%2Fthreonine kinase%3B similar to mammalian STK3 and STK4 (MST) kinases%2C and other STE20-like kinases%3B stress-responsive kinase	NA	NA	NA	NA	NA	NA
DDB0232432	1053234	TAGTTTCATCCTTTAACATG	1	CATGATATTACTCTCTTTGA	1	unique	CATG	DDB_G0288073	-	DDB_G0288073	NA	NA	NA	NA	NA	NA	NA
DDB0232432	1053812	ACTTTAATATCCTCAGCATG	1	CATGTAACACAACCTCACGT	1	unique	CATG	DDB_G0288073	-	DDB_G0288073	NA	NA	NA	NA	NA	NA	NA
DDB0232432	1056002	TATTCACGATTTTGCTCATG	1	CATGAATTAATGGTGCCTTC	1	unique	CATG	DDB_G0288073	-	DDB_G0288073	NA	NA	NA	NA	NA	NA	NA
DDB0232432	1056377	TTATGATATGCATCTTCATG	1	CATGTTCCTTTCTAAGTTTT	1	unique	CATG	DDB_G0288073	-	DDB_G0288073	NA	NA	NA	NA	NA	NA	NA
DDB0232432	1060695	GAATCGTCGATACTATCATG	1	CATGAACCCCATAATCACTA	1	unique	CATG	DDB_G0288075	-	DDB_G0288075	NA	NA	NA	NA	NA	NA	NA
DDB0232432	1061095	TATTATTATTATTATACATG	2	CATGTTATTTGTATTATCTT	1	unique_one	CATG	DDB_G0288075	-	DDB_G0288075	NA	NA	NA	NA	NA	NA	NA
DDB0232432	1062473	AAAAATCAAAATCGAACATG	1	CATGGTGAATATATTGAAGA	1	unique	CATG	DDB_G0288113	+	DDB_G0288113_ps	similar to a large family of %3Ci%3ED. discoideum%3C%2Fi%3E genes	NA	NA	NA	NA	NA	NA
DDB0232432	1062629	GTTGATAATGATGCAGCATG	1	CATGAGTAGTTGAAGTGTTT	1	unique	CATG	NA	NA	NA	NA	DDB_G0288113	DDB_G0288077	+	-	135	575
DDB0232432	1063156	AAAATAATTATTCTAGCATG	4	CATGTTTATCTAATTCTGTA	1	unique_one	CATG	NA	NA	NA	NA	DDB_G0288113	DDB_G0288077	+	-	662	48
DDB0232432	1064777	GTCCGCCTCTTTATGCCATG	1	CATGTCAAGAGTAAACTCTT	1	unique	CATG	DDB_G0288079	-	DDB_G0288079_ps	similar to DDB_G0277993%2C a protein of the importin family	NA	NA	NA	NA	NA	NA
DDB0232432	1065733	TGAGCTAAAACTAAAGCATG	2	CATGAAACCATAACTCATTA	1	unique_one	CATG	DDB_G0288117	-	wimA_ps1	putative pseudogene%3B similar to the wimA gene%3B contains also a short region of similarity with the forC gene	NA	NA	NA	NA	NA	NA
DDB0232432	1067392	ACATTTAATGATAATTCATG	1	CATGAATTTCATTTTCATTT	1	unique	CATG	DDB_G0288117	-	wimA_ps1	putative pseudogene%3B similar to the wimA gene%3B contains also a short region of similarity with the forC gene	NA	NA	NA	NA	NA	NA
DDB0232432	1068545	CCCTTTGAAATTGAAACATG	1	CATGAAAATAAAAAAAAAAA	2	unique_one	CATG	DDB_G0288119	-	cyp514A1_ps	similar to parts of CYP514A1%2C a cytochrome P450 family protein	NA	NA	NA	NA	NA	NA
DDB0232432	1069931	ATCTTTACATTATAGTCATG	1	CATGGATTTATGAATGCGCC	1	unique	CATG	DDB_G0288121	+	DDB_G0288121	NA	NA	NA	NA	NA	NA	NA
DDB0232432	1070316	CGTGGTTATGTTAGACCATG	1	CATGTGTAATAAGTTATATT	1	unique	CATG	DDB_G0288121	+	DDB_G0288121	NA	NA	NA	NA	NA	NA	NA
DDB0232432	1070423	TTTAAAACAAAAGAATCATG	1	CATGTTTTATTTGAAGTAGA	1	unique	CATG	DDB_G0288121	+	DDB_G0288121	NA	NA	NA	NA	NA	NA	NA
DDB0232432	1072256	ATATGTTTGGTTAAGACATG	2	CATGCCGTTTATTCTCTATT	2	not_unique	CATG	DDB_G0288121	+	DDB_G0288121	NA	NA	NA	NA	NA	NA	NA
DDB0232432	1072502	AAGATTGCATTTGATCCATG	1	CATGGAAAACTTCACCACTA	1	unique	CATG	DDB_G0288121	+	DDB_G0288121	NA	NA	NA	NA	NA	NA	NA
DDB0232432	1072742	AGATACAGAAGAGTATCATG	2	CATGGTGTATTATATAGTCA	1	unique_one	CATG	DDB_G0288121	+	DDB_G0288121	NA	NA	NA	NA	NA	NA	NA
DDB0232432	1072832	AAGTATTTTTACTGGACATG	1	CATGTTGAAGATCAACTCTA	1	unique	CATG	DDB_G0288121	+	DDB_G0288121	NA	NA	NA	NA	NA	NA	NA
DDB0232432	1073378	ATATCAAAGAGAACAACATG	1	CATGTTTCAAAGTCTGGTAA	1	unique	CATG	DDB_G0288121	+	DDB_G0288121	NA	NA	NA	NA	NA	NA	NA
DDB0232432	1073765	GGAGATTAACAATATACATG	1	CATGATCAAATAATTATTGA	1	unique	CATG	DDB_G0288121	+	DDB_G0288121	NA	NA	NA	NA	NA	NA	NA
DDB0232432	1074011	TCTTGATTCATTGGACCATG	1	CATGACCAGTGATGAATGGA	1	unique	CATG	NA	NA	NA	NA	DDB_G0288121	DDB_G0288123	+	+	106	2312
DDB0232432	1077925	GGAACAACATCGTGAACATG	1	CATGAAAGACAGAGAAGACT	1	unique	CATG	DDB_G0288123	+	DDB_G0288123	NA	NA	NA	NA	NA	NA	NA
DDB0232432	1080077	AAATTGGATTGTTGAACATG	1	CATGTCAGAGGTAAAAAAAA	1	unique	CATG	DDB_G0288081	+	DDB_G0288081	NA	NA	NA	NA	NA	NA	NA
DDB0232432	1081538	TCGTGCTTTATTGAATCATG	1	CATGTTTGTGATAATAATAT	1	unique	CATG	NA	NA	NA	NA	DDB_G0288081	DDB_G0288087	+	-	1039	1094
DDB0232432	1081787	CAAAATGGTATAGAATCATG	1	CATGTTTATTGATAGATGAT	1	unique	CATG	NA	NA	NA	NA	DDB_G0288081	DDB_G0288087	+	-	1288	845
DDB0232432	1082343	TCAAATACAATTGGTTCATG	1	CATGGCCTGGACCTTCTGGA	1	unique	CATG	NA	NA	NA	NA	DDB_G0288081	DDB_G0288087	+	-	1844	289
DDB0232432	1082884	ATGTATTTGTATTGTTCATG	1	CATGTTTGCTTGTATATTGT	1	unique	CATG	DDB_G0288087	-	DDB_G0288087	NA	NA	NA	NA	NA	NA	NA
DDB0232432	1084826	ACAATTCAAAGATGATCATG	1	CATGATGATAAAGAGAATAC	1	unique	CATG	DDB_G0288089	+	DDB_G0288089	possible homolog of human GCFC (C21orf66)%2C a putative transcription factor	NA	NA	NA	NA	NA	NA
DDB0232432	1085558	TGAAGTTAAACATAATCATG	1	CATGAATCAGAATTTGAAAA	1	unique	CATG	DDB_G0288089	+	DDB_G0288089	possible homolog of human GCFC (C21orf66)%2C a putative transcription factor	NA	NA	NA	NA	NA	NA
DDB0232432	1085636	TATGGAATCAGAGAAACATG	1	CATGTTTCACATGATCAATA	1	unique	CATG	DDB_G0288089	+	DDB_G0288089	possible homolog of human GCFC (C21orf66)%2C a putative transcription factor	NA	NA	NA	NA	NA	NA
DDB0232432	1085645	AGAGAAACATGTTTCACATG	1	CATGATCAATACATCTATTA	1	unique	CATG	DDB_G0288089	+	DDB_G0288089	possible homolog of human GCFC (C21orf66)%2C a putative transcription factor	NA	NA	NA	NA	NA	NA
DDB0232432	1085807	GTTTAAACAAACTTTACATG	1	CATGATCAAATTAATGATAT	1	unique	CATG	DDB_G0288089	+	DDB_G0288089	possible homolog of human GCFC (C21orf66)%2C a putative transcription factor	NA	NA	NA	NA	NA	NA
DDB0232432	1086954	TATTTATTAACTTTACCATG	1	CATGGTCAAATAAAAAGTAT	1	unique	CATG	DDB_G0288089	+	DDB_G0288089	possible homolog of human GCFC (C21orf66)%2C a putative transcription factor	NA	NA	NA	NA	NA	NA
DDB0232432	1087016	AAAACTTAAAAACGATCATG	1	CATGAAAATGAAAATGGTGG	1	unique	CATG	DDB_G0288089	+	DDB_G0288089	possible homolog of human GCFC (C21orf66)%2C a putative transcription factor	NA	NA	NA	NA	NA	NA
DDB0232432	1087152	AAAAAGTCACCCATACCATG	1	CATGACCTTTCAATGATGAT	1	unique	CATG	NA	NA	NA	NA	DDB_G0288089	DDB_G0288091	+	+	59	499
DDB0232432	1088449	GAAGCTGTTCAAGAAGCATG	1	CATGTCCAAGTGGTAAAATC	1	unique	CATG	DDB_G0288091	+	DDB_G0288091	conserved hypothetical 277 aa Dictyostelium protein	NA	NA	NA	NA	NA	NA
DDB0232432	1089487	CAATGTTCAAATGATGCATG	1	CATGTGGATATATTTGTTGT	1	unique	CATG	DDB_G0288093	+	DDB_G0288093	contains a putative N-end rule-based degradation signal%2C which targets a protein for ubiquitin-dependent proteolysis	NA	NA	NA	NA	NA	NA
DDB0232432	1089633	TGGATTTTGTTCAACACATG	1	CATGCTGGAGTTAATGAAAA	1	unique	CATG	DDB_G0288093	+	DDB_G0288093	contains a putative N-end rule-based degradation signal%2C which targets a protein for ubiquitin-dependent proteolysis	NA	NA	NA	NA	NA	NA
DDB0232432	1091700	AATTAATTTCTTTGATCATG	1	CATGAAAAATTAATTAAAAC	1	unique	CATG	DDB_G0288093	+	DDB_G0288093	contains a putative N-end rule-based degradation signal%2C which targets a protein for ubiquitin-dependent proteolysis	NA	NA	NA	NA	NA	NA
DDB0232432	1092687	AAAAGAAAAACATAAACATG	1	CATGATCATGATCATGAAAA	1	unique	CATG	DDB_G0288093	+	DDB_G0288093	contains a putative N-end rule-based degradation signal%2C which targets a protein for ubiquitin-dependent proteolysis	NA	NA	NA	NA	NA	NA
DDB0232432	1092693	AAAACATAAACATGATCATG	1	CATGATCATGAAAATGAAGA	1	unique	CATG	DDB_G0288093	+	DDB_G0288093	contains a putative N-end rule-based degradation signal%2C which targets a protein for ubiquitin-dependent proteolysis	NA	NA	NA	NA	NA	NA
DDB0232432	1092699	TAAACATGATCATGATCATG	1	CATGAAAATGAAGATGAAGA	1	unique	CATG	DDB_G0288093	+	DDB_G0288093	contains a putative N-end rule-based degradation signal%2C which targets a protein for ubiquitin-dependent proteolysis	NA	NA	NA	NA	NA	NA
DDB0232432	1092739	CATAGTGAATTCGAACCATG	1	CATGTGTAGTTTGTAAACTT	1	unique	CATG	DDB_G0288093	+	DDB_G0288093	contains a putative N-end rule-based degradation signal%2C which targets a protein for ubiquitin-dependent proteolysis	NA	NA	NA	NA	NA	NA
DDB0232432	1093015	TCAACCTATGTAACTTCATG	1	CATGTGGTCATAATATTCAT	1	unique	CATG	DDB_G0288093	+	DDB_G0288093	contains a putative N-end rule-based degradation signal%2C which targets a protein for ubiquitin-dependent proteolysis	NA	NA	NA	NA	NA	NA
DDB0232432	1093371	CTTTTTAATGTCAGAACATG	1	CATGACTTCCAAAGAGAGCT	1	unique	CATG	DDB_G0288093	+	DDB_G0288093	contains a putative N-end rule-based degradation signal%2C which targets a protein for ubiquitin-dependent proteolysis	NA	NA	NA	NA	NA	NA
DDB0232432	1093452	TAAACAAAAAGTTCCACATG	1	CATGCAGAGTTACCAATTAG	1	unique	CATG	DDB_G0288093	+	DDB_G0288093	contains a putative N-end rule-based degradation signal%2C which targets a protein for ubiquitin-dependent proteolysis	NA	NA	NA	NA	NA	NA
DDB0232432	1094185	ATGTGTGGTAATTGTTCATG	1	CATGTGAAACTTCATCTTGC	1	unique	CATG	DDB_G0288093	+	DDB_G0288093	contains a putative N-end rule-based degradation signal%2C which targets a protein for ubiquitin-dependent proteolysis	NA	NA	NA	NA	NA	NA
DDB0232432	1094265	TCCATTGGCATTTTACCATG	1	CATGCAATCGATAGACCATT	1	unique	CATG	DDB_G0288093	+	DDB_G0288093	contains a putative N-end rule-based degradation signal%2C which targets a protein for ubiquitin-dependent proteolysis	NA	NA	NA	NA	NA	NA
DDB0232432	1094391	CGCTACACCTTCAATTCATG	1	CATGCAAAATTATCAAATAA	1	unique	CATG	DDB_G0288093	+	DDB_G0288093	contains a putative N-end rule-based degradation signal%2C which targets a protein for ubiquitin-dependent proteolysis	NA	NA	NA	NA	NA	NA
DDB0232432	1095186	ATAATAATTAATAATCCATG	1	CATGATACTAAATTTTTAAA	1	unique	CATG	DDB_G0288095	+	DDB_G0288095	conserved in Dictyostelium and Polysphondylium%3B contains a predicted signal peptide	NA	NA	NA	NA	NA	NA
DDB0232432	1095293	AATGCAATTTTCAATCCATG	1	CATGTGAAAATGGTAATATT	1	unique	CATG	DDB_G0288095	+	DDB_G0288095	conserved in Dictyostelium and Polysphondylium%3B contains a predicted signal peptide	NA	NA	NA	NA	NA	NA
DDB0232432	1096569	TAATTTTAACTAGATTCATG	1	CATGATGATTGATACTCCTC	1	unique	CATG	NA	NA	NA	NA	DDB_G0288095	DDB_G0288097	+	+	111	722
DDB0232432	1097195	ATTATTCCTCATAATCCATG	1	CATGTATTTAAAAAAATAAA	1	unique	CATG	NA	NA	NA	NA	DDB_G0288095	DDB_G0288097	+	+	737	96
DDB0232432	1097234	ATTATTCTTCATAATACATG	1	CATGTATTTTAAAAAATAAA	1	unique	CATG	NA	NA	NA	NA	DDB_G0288095	DDB_G0288097	+	+	776	57
DDB0232432	1099562	TCTGAAAATTTTAAATCATG	1	CATGTTCTCTTTGTTTTAAT	1	unique	CATG	DDB_G0288125	-	DDB_G0288125	NA	NA	NA	NA	NA	NA	NA
DDB0232432	1100828	TACGGAGCACATCAAACATG	1	CATGGCTCTACTGTTACATA	1	unique	CATG	DDB_G0288099	-	DDB_G0288099	NA	NA	NA	NA	NA	NA	NA
DDB0232432	1101245	TTTATATACAATAACACATG	1	CATGCCACTGGTACTTCTCC	1	unique	CATG	DDB_G0288099	-	DDB_G0288099	NA	NA	NA	NA	NA	NA	NA
DDB0232432	1102304	CAATGAAAAATGGTGTCATG	1	CATGTCATCTGCCGTAAAGA	1	unique	CATG	DDB_G0288127	+	ogdh	component of the 2-oxoglutarate dehydrogenase complex%2C which catalyzes the conversion of 2-oxoglutarate to succinyl-CoA and CO%3Csub%3E2%3C%2Fsub%3E	NA	NA	NA	NA	NA	NA
DDB0232432	1102520	CAGCTGGTGAAGCTTTCATG	1	CATGTCACCACCAACTCTTG	1	unique	CATG	DDB_G0288127	+	ogdh	component of the 2-oxoglutarate dehydrogenase complex%2C which catalyzes the conversion of 2-oxoglutarate to succinyl-CoA and CO%3Csub%3E2%3C%2Fsub%3E	NA	NA	NA	NA	NA	NA
DDB0232432	1103026	TTATCAAGTTAGAGGTCATG	1	CATGCTCTTGCCAATTTAGA	1	unique	CATG	DDB_G0288127	+	ogdh	component of the 2-oxoglutarate dehydrogenase complex%2C which catalyzes the conversion of 2-oxoglutarate to succinyl-CoA and CO%3Csub%3E2%3C%2Fsub%3E	NA	NA	NA	NA	NA	NA
DDB0232432	1103118	GTTTCACTGAAGCAGACATG	1	CATGGACAGACCAATTTTTG	1	unique	CATG	DDB_G0288127	+	ogdh	component of the 2-oxoglutarate dehydrogenase complex%2C which catalyzes the conversion of 2-oxoglutarate to succinyl-CoA and CO%3Csub%3E2%3C%2Fsub%3E	NA	NA	NA	NA	NA	NA
DDB0232432	1103661	ATTTTAGAAAGATTATCATG	1	CATGGGCAGATCAATTCGAA	1	unique	CATG	DDB_G0288127	+	ogdh	component of the 2-oxoglutarate dehydrogenase complex%2C which catalyzes the conversion of 2-oxoglutarate to succinyl-CoA and CO%3Csub%3E2%3C%2Fsub%3E	NA	NA	NA	NA	NA	NA
DDB0232432	1104116	AATGGCAGTTCAATTACATG	1	CATGGTGATGCATCAGTTGC	1	unique	CATG	DDB_G0288127	+	ogdh	component of the 2-oxoglutarate dehydrogenase complex%2C which catalyzes the conversion of 2-oxoglutarate to succinyl-CoA and CO%3Csub%3E2%3C%2Fsub%3E	NA	NA	NA	NA	NA	NA
DDB0232432	1104311	CGATATTCCAGTGTTCCATG	1	CATGTAAATGGTGACAATGT	1	unique	CATG	DDB_G0288127	+	ogdh	component of the 2-oxoglutarate dehydrogenase complex%2C which catalyzes the conversion of 2-oxoglutarate to succinyl-CoA and CO%3Csub%3E2%3C%2Fsub%3E	NA	NA	NA	NA	NA	NA
DDB0232432	1104422	CGTTTGTTACAGAAAACATG	1	CATGGTCACAATGAAACTGA	1	unique	CATG	DDB_G0288127	+	ogdh	component of the 2-oxoglutarate dehydrogenase complex%2C which catalyzes the conversion of 2-oxoglutarate to succinyl-CoA and CO%3Csub%3E2%3C%2Fsub%3E	NA	NA	NA	NA	NA	NA
DDB0232432	1104466	AATTCACCCAACCAATCATG	1	CATGTACGATAAAATCGGTA	1	unique	CATG	DDB_G0288127	+	ogdh	component of the 2-oxoglutarate dehydrogenase complex%2C which catalyzes the conversion of 2-oxoglutarate to succinyl-CoA and CO%3Csub%3E2%3C%2Fsub%3E	NA	NA	NA	NA	NA	NA
DDB0232432	1104578	AATGAAGAATATCATTCATG	1	CATGAATCCTATGAAAAGGG	1	unique	CATG	DDB_G0288127	+	ogdh	component of the 2-oxoglutarate dehydrogenase complex%2C which catalyzes the conversion of 2-oxoglutarate to succinyl-CoA and CO%3Csub%3E2%3C%2Fsub%3E	NA	NA	NA	NA	NA	NA
DDB0232432	1104617	TCAAGATGGTATGAAACATG	1	CATGTACCAAACGCAGAGGA	1	unique	CATG	DDB_G0288127	+	ogdh	component of the 2-oxoglutarate dehydrogenase complex%2C which catalyzes the conversion of 2-oxoglutarate to succinyl-CoA and CO%3Csub%3E2%3C%2Fsub%3E	NA	NA	NA	NA	NA	NA
DDB0232432	1104887	CTTACTCGATGGTAATCATG	1	CATGTACGTCTCTCTGGTCA	1	unique	CATG	DDB_G0288127	+	ogdh	component of the 2-oxoglutarate dehydrogenase complex%2C which catalyzes the conversion of 2-oxoglutarate to succinyl-CoA and CO%3Csub%3E2%3C%2Fsub%3E	NA	NA	NA	NA	NA	NA
DDB0232432	1104938	TACTTTCTCACATCGTCATG	1	CATGCTGTCTGGCATGATCA	1	unique	CATG	DDB_G0288127	+	ogdh	component of the 2-oxoglutarate dehydrogenase complex%2C which catalyzes the conversion of 2-oxoglutarate to succinyl-CoA and CO%3Csub%3E2%3C%2Fsub%3E	NA	NA	NA	NA	NA	NA
DDB0232432	1104950	TCGTCATGCTGTCTGGCATG	1	CATGATCAAAAAACCGATCA	1	unique	CATG	DDB_G0288127	+	ogdh	component of the 2-oxoglutarate dehydrogenase complex%2C which catalyzes the conversion of 2-oxoglutarate to succinyl-CoA and CO%3Csub%3E2%3C%2Fsub%3E	NA	NA	NA	NA	NA	NA
DDB0232432	1105219	GACAAAGTGGTCTCACCATG	1	CATGTTGTTACCACATGGTT	1	unique	CATG	DDB_G0288127	+	ogdh	component of the 2-oxoglutarate dehydrogenase complex%2C which catalyzes the conversion of 2-oxoglutarate to succinyl-CoA and CO%3Csub%3E2%3C%2Fsub%3E	NA	NA	NA	NA	NA	NA
DDB0232432	1105232	CACCATGTTGTTACCACATG	1	CATGGTTACGATGGTGCTGG	1	unique	CATG	DDB_G0288127	+	ogdh	component of the 2-oxoglutarate dehydrogenase complex%2C which catalyzes the conversion of 2-oxoglutarate to succinyl-CoA and CO%3Csub%3E2%3C%2Fsub%3E	NA	NA	NA	NA	NA	NA
DDB0232432	1105403	ACCTGTAAACTATTTCCATG	1	CATGCTCTCCGTCGTCAAGT	1	unique	CATG	DDB_G0288127	+	ogdh	component of the 2-oxoglutarate dehydrogenase complex%2C which catalyzes the conversion of 2-oxoglutarate to succinyl-CoA and CO%3Csub%3E2%3C%2Fsub%3E	NA	NA	NA	NA	NA	NA
DDB0232432	1106813	CTGAATAAGAAAGGATCATG	1	CATGAAGGGATTCAATTATG	1	unique	CATG	DDB_G0288101	-	rpl22	protein component of the large (60S) ribosomal subunit	NA	NA	NA	NA	NA	NA
DDB0232432	1108411	AAAGAGATTTAGTATACATG	1	CATGAGGATGTTTTAGATTA	1	unique	CATG	DDB_G0288129	+	DDB_G0288129	NA	NA	NA	NA	NA	NA	NA
DDB0232432	1109473	AAGGGATAAAAAGATTCATG	1	CATGCAATTAGTTACTTTAA	1	unique	CATG	DDB_G0288129	+	DDB_G0288129	NA	NA	NA	NA	NA	NA	NA
DDB0232432	1109674	GGCCAATGTATTATGTCATG	1	CATGAAATGTGTCATGCTGC	1	unique	CATG	DDB_G0288129	+	DDB_G0288129	NA	NA	NA	NA	NA	NA	NA
DDB0232432	1109686	ATGTCATGAAATGTGTCATG	1	CATGCTGCAACTTGGATGTT	1	unique	CATG	DDB_G0288129	+	DDB_G0288129	NA	NA	NA	NA	NA	NA	NA
DDB0232432	1109725	TAACTCAAAGAAGGCACATG	1	CATGGTAGTGAATTTAAATT	1	unique	CATG	DDB_G0288129	+	DDB_G0288129	NA	NA	NA	NA	NA	NA	NA
DDB0232432	1111158	CGTTATGGTACTATTTCATG	1	CATGGGCTCCAACCACAAAA	1	unique	CATG	DDB_G0288103	+	sibB	integrin beta family protein%3B cytosolic domain binds talin	NA	NA	NA	NA	NA	NA
DDB0232432	1111259	TGGTCAACAGATTTCTCATG	1	CATGGAAACATTGATTTTGG	1	unique	CATG	DDB_G0288103	+	sibB	integrin beta family protein%3B cytosolic domain binds talin	NA	NA	NA	NA	NA	NA
DDB0232432	1111364	AACTTGGAGTGGAATACATG	1	CATGAATATTCTCCTCAACC	1	unique	CATG	DDB_G0288103	+	sibB	integrin beta family protein%3B cytosolic domain binds talin	NA	NA	NA	NA	NA	NA
DDB0232432	1111540	GGTCTCCAGTGACAAACATG	1	CATGATGCCAATCGTTAGGG	1	unique	CATG	DDB_G0288103	+	sibB	integrin beta family protein%3B cytosolic domain binds talin	NA	NA	NA	NA	NA	NA
DDB0232432	1112007	TCTGAATTTTATCTTTCATG	1	CATGTAAAACACCATATGCT	1	unique	CATG	DDB_G0288103	+	sibB	integrin beta family protein%3B cytosolic domain binds talin	NA	NA	NA	NA	NA	NA
DDB0232432	1112118	AATTCGATAAAATACTCATG	1	CATGGTCACCGAAAACTTCT	1	unique	CATG	DDB_G0288103	+	sibB	integrin beta family protein%3B cytosolic domain binds talin	NA	NA	NA	NA	NA	NA
DDB0232432	1112448	TGTACTGTTTTACCACCATG	1	CATGTAAAAATGGTGTACCA	1	unique	CATG	DDB_G0288103	+	sibB	integrin beta family protein%3B cytosolic domain binds talin	NA	NA	NA	NA	NA	NA
DDB0232432	1113963	ACAACAATTAATAACCCATG	1	CATGGCAATTAACCTTTAAA	1	unique	CATG	DDB_G0288103	+	sibB	integrin beta family protein%3B cytosolic domain binds talin	NA	NA	NA	NA	NA	NA
DDB0232432	1115897	CACTGTTAATGTTATTCATG	2	CATGTAAATCAACCACCAAC	1	unique_one	CATG	DDB_G0288103	+	sibB	integrin beta family protein%3B cytosolic domain binds talin	NA	NA	NA	NA	NA	NA
DDB0232432	1116007	ATATGAATATAAATACCATG	1	CATGGCACTTGTTAAATATA	1	unique	CATG	DDB_G0288103	+	sibB	integrin beta family protein%3B cytosolic domain binds talin	NA	NA	NA	NA	NA	NA
DDB0232432	1116525	ACCACTGGTAAAGCAACATG	1	CATGTAAACCTGATTCAACT	1	unique	CATG	DDB_G0288103	+	sibB	integrin beta family protein%3B cytosolic domain binds talin	NA	NA	NA	NA	NA	NA
DDB0232432	1119134	GTGTTAGATTAGGTGACATG	1	CATGATTTCAGTTCACCAAT	1	unique	CATG	DDB_G0288065	+	cdcD	CDC48 family AAA ATPase%3B similar to human transitional endoplasmic reticulum ATPase (VCP%2Fp97) and yeast CDC48%3B together with ufd1 and npl4%2C involved in recognition of polyubiquitinated proteins and their presentation to the 26S proteasome for degradation	NA	NA	NA	NA	NA	NA
DDB0232432	1119183	ATATGGCAAACGTATTCATG	1	CATGTGTTACCAATTGATGA	1	unique	CATG	DDB_G0288065	+	cdcD	CDC48 family AAA ATPase%3B similar to human transitional endoplasmic reticulum ATPase (VCP%2Fp97) and yeast CDC48%3B together with ufd1 and npl4%2C involved in recognition of polyubiquitinated proteins and their presentation to the 26S proteasome for degradation	NA	NA	NA	NA	NA	NA
DDB0232432	1119855	TTTGAAATCAAGAGCACATG	1	CATGTCATTGTTATGGGTGC	1	unique	CATG	DDB_G0288065	+	cdcD	CDC48 family AAA ATPase%3B similar to human transitional endoplasmic reticulum ATPase (VCP%2Fp97) and yeast CDC48%3B together with ufd1 and npl4%2C involved in recognition of polyubiquitinated proteins and their presentation to the 26S proteasome for degradation	NA	NA	NA	NA	NA	NA
DDB0232432	1119977	CTGGTCGTTTAGAAATCATG	1	CATGAGAATTCACACCAAGA	1	unique	CATG	DDB_G0288065	+	cdcD	CDC48 family AAA ATPase%3B similar to human transitional endoplasmic reticulum ATPase (VCP%2Fp97) and yeast CDC48%3B together with ufd1 and npl4%2C involved in recognition of polyubiquitinated proteins and their presentation to the 26S proteasome for degradation	NA	NA	NA	NA	NA	NA
DDB0232432	1119998	GAATTCACACCAAGAACATG	1	CATGAAACTCGATGAAACCG	1	unique	CATG	DDB_G0288065	+	cdcD	CDC48 family AAA ATPase%3B similar to human transitional endoplasmic reticulum ATPase (VCP%2Fp97) and yeast CDC48%3B together with ufd1 and npl4%2C involved in recognition of polyubiquitinated proteins and their presentation to the 26S proteasome for degradation	NA	NA	NA	NA	NA	NA
DDB0232432	1120047	CGTTGCCAATGAAACCCATG	1	CATGGTTATGTAGGTGCCGA	1	unique	CATG	DDB_G0288065	+	cdcD	CDC48 family AAA ATPase%3B similar to human transitional endoplasmic reticulum ATPase (VCP%2Fp97) and yeast CDC48%3B together with ufd1 and npl4%2C involved in recognition of polyubiquitinated proteins and their presentation to the 26S proteasome for degradation	NA	NA	NA	NA	NA	NA
DDB0232432	1120484	GTCCAGAACTCTTAACCATG	1	CATGTGGTTTGGTGAGTCTG	1	unique	CATG	DDB_G0288065	+	cdcD	CDC48 family AAA ATPase%3B similar to human transitional endoplasmic reticulum ATPase (VCP%2Fp97) and yeast CDC48%3B together with ufd1 and npl4%2C involved in recognition of polyubiquitinated proteins and their presentation to the 26S proteasome for degradation	NA	NA	NA	NA	NA	NA
DDB0232432	1120549	GCTCGTCAAGCCGCTCCATG	1	CATGTGTTTTGTTCTTTGAT	1	unique	CATG	DDB_G0288065	+	cdcD	CDC48 family AAA ATPase%3B similar to human transitional endoplasmic reticulum ATPase (VCP%2Fp97) and yeast CDC48%3B together with ufd1 and npl4%2C involved in recognition of polyubiquitinated proteins and their presentation to the 26S proteasome for degradation	NA	NA	NA	NA	NA	NA
DDB0232432	1121057	ATCACTTCCAAGAAGCCATG	1	CATGAGATCTGCTCGTCGTT	1	unique	CATG	DDB_G0288065	+	cdcD	CDC48 family AAA ATPase%3B similar to human transitional endoplasmic reticulum ATPase (VCP%2Fp97) and yeast CDC48%3B together with ufd1 and npl4%2C involved in recognition of polyubiquitinated proteins and their presentation to the 26S proteasome for degradation	NA	NA	NA	NA	NA	NA
DDB0232432	1121721	AAATGTTGGAGAATGTCATG	1	CATGACGGCATTTATTTCTT	1	unique	CATG	NA	NA	NA	NA	DDB_G0288065	DDB_G0288105	+	+	499	170
DDB0232432	1122693	TACGCATTGATTAAAGCATG	1	CATGGAAAGCTGATACTAGA	1	unique	CATG	DDB_G0288105	+	oxct	catalyzes the reaction succinyl-CoA %2B a 3-oxo acid %3C%3D%3E succinate %2B a 3-oxoacyl-CoA%3B defects in human OXCT1 are a cause of ketoacidosis	NA	NA	NA	NA	NA	NA
DDB0232432	1122836	TAAACCTGATGAAGTTCATG	1	CATGTACCAGGTATTTATAT	1	unique	CATG	DDB_G0288105	+	oxct	catalyzes the reaction succinyl-CoA %2B a 3-oxo acid %3C%3D%3E succinate %2B a 3-oxoacyl-CoA%3B defects in human OXCT1 are a cause of ketoacidosis	NA	NA	NA	NA	NA	NA
DDB0232432	1123139	CCCAAAAATGGGCGAACATG	1	CATGATGCCGATTTAATCAA	1	unique	CATG	DDB_G0288105	+	oxct	catalyzes the reaction succinyl-CoA %2B a 3-oxo acid %3C%3D%3E succinate %2B a 3-oxoacyl-CoA%3B defects in human OXCT1 are a cause of ketoacidosis	NA	NA	NA	NA	NA	NA
DDB0232432	1123241	AATGATTCGTGGTGGTCATG	1	CATGTTGATTTAACAATTCT	1	unique	CATG	DDB_G0288105	+	oxct	catalyzes the reaction succinyl-CoA %2B a 3-oxo acid %3C%3D%3E succinate %2B a 3-oxoacyl-CoA%3B defects in human OXCT1 are a cause of ketoacidosis	NA	NA	NA	NA	NA	NA
DDB0232432	1123400	GGAACATACCACAAAACATG	1	CATGGAAAACCAAAGATTTT	1	unique	CATG	DDB_G0288105	+	oxct	catalyzes the reaction succinyl-CoA %2B a 3-oxo acid %3C%3D%3E succinate %2B a 3-oxoacyl-CoA%3B defects in human OXCT1 are a cause of ketoacidosis	NA	NA	NA	NA	NA	NA
DDB0232432	1124356	ATTATTTTATCAACTTCATG	1	CATGAATCATTTTTAAATTT	1	unique	CATG	DDB_G0288107	+	DDB_G0288107	the protein phosphatase 2C-related domain occurs in protein phosphatase 2C (PPC2) as well as in other proteins%2C such as pyruvate dehydrogenase (lipoamide)]-phosphatase and adenylate cyclase	NA	NA	NA	NA	NA	NA
DDB0232432	1124383	TTTAAATTTATCATCACATG	1	CATGATGGTAAACAAATTGG	1	unique	CATG	DDB_G0288107	+	DDB_G0288107	the protein phosphatase 2C-related domain occurs in protein phosphatase 2C (PPC2) as well as in other proteins%2C such as pyruvate dehydrogenase (lipoamide)]-phosphatase and adenylate cyclase	NA	NA	NA	NA	NA	NA
DDB0232432	1124705	GCTGATGGTGTAGGATCATG	1	CATGGAGATCAGTTGGTATT	1	unique	CATG	DDB_G0288107	+	DDB_G0288107	the protein phosphatase 2C-related domain occurs in protein phosphatase 2C (PPC2) as well as in other proteins%2C such as pyruvate dehydrogenase (lipoamide)]-phosphatase and adenylate cyclase	NA	NA	NA	NA	NA	NA
DDB0232432	1126100	TATTTACAAGACTTTGCATG	1	CATGACAACAAATCCAAGCA	1	unique	CATG	DDB_G0288067	+	mf12	similar to a D. purpureum protein	NA	NA	NA	NA	NA	NA
DDB0232432	1126738	TTTAATGGAACAAAGACATG	1	CATGTTCCAAGTGTATTGGC	1	unique	CATG	DDB_G0288067	+	mf12	similar to a D. purpureum protein	NA	NA	NA	NA	NA	NA
DDB0232432	1128879	AGAATGATCCACCAAACATG	1	CATGTTACCATTATATTTTG	1	unique	CATG	DDB_G0288067	+	mf12	similar to a D. purpureum protein	NA	NA	NA	NA	NA	NA
DDB0232432	1130616	TTTAATTCTCAAACTGCATG	1	CATGTATCAATACTTGACAA	1	unique	CATG	NA	NA	NA	NA	DDB_G0288067	DDB_G0288133	+	-	66	236
DDB0232432	1134095	TCATCATCATCTTTTTCATG	1	CATGTTGATTTTCATTTTCA	1	unique	CATG	DDB_G0288135	-	DDB_G0288135	NA	NA	NA	NA	NA	NA	NA
DDB0232432	1135638	AAACGTGGACTTTTACCATG	1	CATGTTGTGGTTCAACCGTT	1	unique	CATG	DDB_G0288137	+	DDB_G0288137	NA	NA	NA	NA	NA	NA	NA
DDB0232432	1138627	TTATAATCTACCAATACATG	1	CATGAAAATAATTAAAAAAA	1	unique	CATG	NA	NA	NA	NA	DDB_G0288141	DDB_G0288143	-	-	298	836
DDB0232432	1139477	AGTTATTAATTCAATCCATG	1	CATGGCCAGATTGTCCAGGA	1	unique	CATG	DDB_G0288143	-	DDB_G0288143	similar to lysozyme C proteins from insects%3B contains an additional serine-rich C-terminal region	NA	NA	NA	NA	NA	NA
DDB0232432	1139627	GTAGATGAATGTGAACCATG	1	CATGTTGTCTTAATTCATTT	1	unique	CATG	DDB_G0288143	-	DDB_G0288143	similar to lysozyme C proteins from insects%3B contains an additional serine-rich C-terminal region	NA	NA	NA	NA	NA	NA
DDB0232432	1139944	ACTTTGAATTTTATCACATG	1	CATGGTGAAAATACTAATGC	1	unique	CATG	DDB_G0288143	-	DDB_G0288143	similar to lysozyme C proteins from insects%3B contains an additional serine-rich C-terminal region	NA	NA	NA	NA	NA	NA
DDB0232432	1141611	ACATCGATTTGTAAATCATG	1	CATGTAATCTTTCAATAATT	1	unique	CATG	DDB_G0288145	+	purL	catayzes the reaction ATP %2B 5%27-phosphoribosyl-N-formylglycineamide %2B L-glutamine %2B H%3Csub%3E2%3C%2Fsub%3EO %3C%3D%3E ADP %2B phosphate %2B 5-phosphoribosyl-n-formylglycineamidine %2B L-glutamate in %3Ci%3Ede novo%3C%2Fi%3E DNA synthesis	NA	NA	NA	NA	NA	NA
DDB0232432	1141718	ATTTTTAGAACTAATTCATG	1	CATGATAGAATGACAGAATG	1	unique	CATG	DDB_G0288145	+	purL	catayzes the reaction ATP %2B 5%27-phosphoribosyl-N-formylglycineamide %2B L-glutamine %2B H%3Csub%3E2%3C%2Fsub%3EO %3C%3D%3E ADP %2B phosphate %2B 5-phosphoribosyl-n-formylglycineamidine %2B L-glutamate in %3Ci%3Ede novo%3C%2Fi%3E DNA synthesis	NA	NA	NA	NA	NA	NA
DDB0232432	1142370	TAGATTAAGAGATACACATG	1	CATGCAACTGGTAGAGGTTC	1	unique	CATG	DDB_G0288145	+	purL	catayzes the reaction ATP %2B 5%27-phosphoribosyl-N-formylglycineamide %2B L-glutamine %2B H%3Csub%3E2%3C%2Fsub%3EO %3C%3D%3E ADP %2B phosphate %2B 5-phosphoribosyl-n-formylglycineamidine %2B L-glutamate in %3Ci%3Ede novo%3C%2Fi%3E DNA synthesis	NA	NA	NA	NA	NA	NA
DDB0232432	1142455	CCAGGTTATGAATTACCATG	1	CATGGGAGAATAAAGAATAC	1	unique	CATG	DDB_G0288145	+	purL	catayzes the reaction ATP %2B 5%27-phosphoribosyl-N-formylglycineamide %2B L-glutamine %2B H%3Csub%3E2%3C%2Fsub%3EO %3C%3D%3E ADP %2B phosphate %2B 5-phosphoribosyl-n-formylglycineamidine %2B L-glutamate in %3Ci%3Ede novo%3C%2Fi%3E DNA synthesis	NA	NA	NA	NA	NA	NA
DDB0232432	1142793	TGGTGGTGATAATAAACATG	1	CATGAATTGGATTTTTCAGC	1	unique	CATG	DDB_G0288145	+	purL	catayzes the reaction ATP %2B 5%27-phosphoribosyl-N-formylglycineamide %2B L-glutamine %2B H%3Csub%3E2%3C%2Fsub%3EO %3C%3D%3E ADP %2B phosphate %2B 5-phosphoribosyl-n-formylglycineamidine %2B L-glutamate in %3Ci%3Ede novo%3C%2Fi%3E DNA synthesis	NA	NA	NA	NA	NA	NA
DDB0232432	1142886	TGTAGAATCTGAAATTCATG	1	CATGGTGGTTGTAATCCAAT	1	unique	CATG	DDB_G0288145	+	purL	catayzes the reaction ATP %2B 5%27-phosphoribosyl-N-formylglycineamide %2B L-glutamine %2B H%3Csub%3E2%3C%2Fsub%3EO %3C%3D%3E ADP %2B phosphate %2B 5-phosphoribosyl-n-formylglycineamidine %2B L-glutamate in %3Ci%3Ede novo%3C%2Fi%3E DNA synthesis	NA	NA	NA	NA	NA	NA
DDB0232432	1143258	AACCTTTGTATTGGATCATG	1	CATGTTGAGAAACAATTGAA	1	unique	CATG	DDB_G0288145	+	purL	catayzes the reaction ATP %2B 5%27-phosphoribosyl-N-formylglycineamide %2B L-glutamine %2B H%3Csub%3E2%3C%2Fsub%3EO %3C%3D%3E ADP %2B phosphate %2B 5-phosphoribosyl-n-formylglycineamidine %2B L-glutamate in %3Ci%3Ede novo%3C%2Fi%3E DNA synthesis	NA	NA	NA	NA	NA	NA
DDB0232432	1143322	GTTGGAGATCATCAAACATG	1	CATGTTTTAATGAATGTTTA	1	unique	CATG	DDB_G0288145	+	purL	catayzes the reaction ATP %2B 5%27-phosphoribosyl-N-formylglycineamide %2B L-glutamine %2B H%3Csub%3E2%3C%2Fsub%3EO %3C%3D%3E ADP %2B phosphate %2B 5-phosphoribosyl-n-formylglycineamidine %2B L-glutamate in %3Ci%3Ede novo%3C%2Fi%3E DNA synthesis	NA	NA	NA	NA	NA	NA
DDB0232432	1143711	TGCCGCCATTGAAATGCATG	1	CATGACGTTATGGTTGAATT	1	unique	CATG	DDB_G0288145	+	purL	catayzes the reaction ATP %2B 5%27-phosphoribosyl-N-formylglycineamide %2B L-glutamine %2B H%3Csub%3E2%3C%2Fsub%3EO %3C%3D%3E ADP %2B phosphate %2B 5-phosphoribosyl-n-formylglycineamidine %2B L-glutamate in %3Ci%3Ede novo%3C%2Fi%3E DNA synthesis	NA	NA	NA	NA	NA	NA
DDB0232432	1143850	GTTTCAACCTATGTACCATG	1	CATGCGATGATATCACATTG	1	unique	CATG	DDB_G0288145	+	purL	catayzes the reaction ATP %2B 5%27-phosphoribosyl-N-formylglycineamide %2B L-glutamine %2B H%3Csub%3E2%3C%2Fsub%3EO %3C%3D%3E ADP %2B phosphate %2B 5-phosphoribosyl-n-formylglycineamidine %2B L-glutamate in %3Ci%3Ede novo%3C%2Fi%3E DNA synthesis	NA	NA	NA	NA	NA	NA
DDB0232432	1144083	ATTAATTTCAGCAGGTCATG	1	CATGATAGAAGTGACGGTGG	1	unique	CATG	DDB_G0288145	+	purL	catayzes the reaction ATP %2B 5%27-phosphoribosyl-N-formylglycineamide %2B L-glutamine %2B H%3Csub%3E2%3C%2Fsub%3EO %3C%3D%3E ADP %2B phosphate %2B 5-phosphoribosyl-n-formylglycineamidine %2B L-glutamate in %3Ci%3Ede novo%3C%2Fi%3E DNA synthesis	NA	NA	NA	NA	NA	NA
DDB0232432	1144324	GTTATTGGTAATACATCATG	1	CATGTAATAATAATAATAAT	12	unique_one	CATG	DDB_G0288145	+	purL	catayzes the reaction ATP %2B 5%27-phosphoribosyl-N-formylglycineamide %2B L-glutamine %2B H%3Csub%3E2%3C%2Fsub%3EO %3C%3D%3E ADP %2B phosphate %2B 5-phosphoribosyl-n-formylglycineamidine %2B L-glutamate in %3Ci%3Ede novo%3C%2Fi%3E DNA synthesis	NA	NA	NA	NA	NA	NA
DDB0232432	1144793	TCTCATATGGCGATGTCATG	1	CATGGATTCAGCTAAAGGTT	1	unique	CATG	DDB_G0288145	+	purL	catayzes the reaction ATP %2B 5%27-phosphoribosyl-N-formylglycineamide %2B L-glutamine %2B H%3Csub%3E2%3C%2Fsub%3EO %3C%3D%3E ADP %2B phosphate %2B 5-phosphoribosyl-n-formylglycineamidine %2B L-glutamate in %3Ci%3Ede novo%3C%2Fi%3E DNA synthesis	NA	NA	NA	NA	NA	NA
DDB0232432	1145091	TGGTGTTTGGTCTCAACATG	1	CATGGTGAAGGTCGTTTCTG	1	unique	CATG	DDB_G0288145	+	purL	catayzes the reaction ATP %2B 5%27-phosphoribosyl-N-formylglycineamide %2B L-glutamine %2B H%3Csub%3E2%3C%2Fsub%3EO %3C%3D%3E ADP %2B phosphate %2B 5-phosphoribosyl-n-formylglycineamidine %2B L-glutamate in %3Ci%3Ede novo%3C%2Fi%3E DNA synthesis	NA	NA	NA	NA	NA	NA
DDB0232432	1145321	CTTGGCAATGGCCATTCATG	1	CATGCCTGAAAATATTAAAC	1	unique	CATG	DDB_G0288145	+	purL	catayzes the reaction ATP %2B 5%27-phosphoribosyl-N-formylglycineamide %2B L-glutamine %2B H%3Csub%3E2%3C%2Fsub%3EO %3C%3D%3E ADP %2B phosphate %2B 5-phosphoribosyl-n-formylglycineamidine %2B L-glutamate in %3Ci%3Ede novo%3C%2Fi%3E DNA synthesis	NA	NA	NA	NA	NA	NA
DDB0232432	1145962	CCTTATATAGAAAAAACATG	1	CATGATTGTTTTTTTTTTTT	3	unique_one	CATG	NA	NA	NA	NA	DDB_G0288145	DDB_G0288147	+	+	542	1398
DDB0232432	1151160	TTCAAACAATCATCTTCATG	1	CATGACAAAAGTTTAATGGG	1	unique	CATG	DDB_G0288147	+	pkcA	member of the tyrosine kinase-like (TKL) group%3B similar to plant serine%2Fthreonine kinases%3B contains a phorbol ester%2Fdiacylglycerol (PE%2FDAG)-binding domain	NA	NA	NA	NA	NA	NA
DDB0232432	1152164	AATACAATAAGCTTTGCATG	2	CATGTTAATTTTAGGTCTAT	1	unique_one	CATG	NA	NA	NA	NA	DDB_G0288147	DDB_G0295605	+	-	291	116
DDB0232432	1152335	GTAATCATCTGAAACACATG	1	CATGAAATAAATCTCATCAC	1	unique	CATG	DDB_G0295605	-	sno12	expressed non-coding RNA%3B C%2FD box snoRNAs are involved in rRNA processing and methylation	NA	NA	NA	NA	NA	NA
DDB0232432	1152832	TCAGCTAAGTGGATCTCATG	1	CATGGTGTAGAACAACAACA	1	unique	CATG	DDB_G0288149	+	DDB_G0288149	has similarity to MADS box transcription enhance factor 2 protein b (MEF2B)	NA	NA	NA	NA	NA	NA
DDB0232432	1152967	AACAATTGGTTTATTTCATG	1	CATGTTCAAGATCATATAAG	1	unique	CATG	DDB_G0288149	+	DDB_G0288149	has similarity to MADS box transcription enhance factor 2 protein b (MEF2B)	NA	NA	NA	NA	NA	NA
DDB0232432	1154795	AAACCAATTCTATATTCATG	1	CATGTTATTATACATTACAC	1	unique	CATG	DDB_G0288175	+	DDB_G0288175	NA	NA	NA	NA	NA	NA	NA
DDB0232432	1158502	CCAATGCTAATGAAAGCATG	1	CATGTGTTTTTGTCTAATGC	1	unique	CATG	DDB_G0288151	-	DDB_G0288151	NA	NA	NA	NA	NA	NA	NA
DDB0232432	1161270	ATAATTTGAAAATCACCATG	1	CATGTAATTTAAATATTTCT	1	unique	CATG	DDB_G0288157	-	DDB_G0288157	NA	NA	NA	NA	NA	NA	NA
DDB0232432	1161393	AGAAGATGATCATATTCATG	1	CATGCTGAAAACAAGCTGCC	1	unique	CATG	DDB_G0288157	-	DDB_G0288157	NA	NA	NA	NA	NA	NA	NA
DDB0232432	1161521	ATTTGGAACTGATAAACATG	1	CATGATTCAAGCATTGTTAT	1	unique	CATG	DDB_G0288157	-	DDB_G0288157	NA	NA	NA	NA	NA	NA	NA
DDB0232432	1161633	AATAATTTTTCAGAACCATG	1	CATGTAAAAACTTTTTAAAA	1	unique	CATG	DDB_G0288157	-	DDB_G0288157	NA	NA	NA	NA	NA	NA	NA
DDB0232432	1162137	AATGAAAAATCATACACATG	1	CATGTTTTTTTTTAATTTAA	2	unique_one	CATG	NA	NA	NA	NA	DDB_G0288157	DDB_G0288131	-	-	162	706
DDB0232432	1163145	AATTCTACGGTTTGAACATG	1	CATGTGATGGAATATTTTCA	1	unique	CATG	DDB_G0288131	-	cmbB	calmodulin-binding protein comprised of tandem repeats of newly identified IP22 motifs%2C which occur in mimivirus and %3Ci%3EDictyostelium%3C%2Fi%3E%3B IP22 motifs may play a role in cell motility and chemotaxis	NA	NA	NA	NA	NA	NA
DDB0232432	1163685	GCTGATGGTGGTAGTGCATG	1	CATGTGCTATCAATGGTTTA	1	unique	CATG	DDB_G0288131	-	cmbB	calmodulin-binding protein comprised of tandem repeats of newly identified IP22 motifs%2C which occur in mimivirus and %3Ci%3EDictyostelium%3C%2Fi%3E%3B IP22 motifs may play a role in cell motility and chemotaxis	NA	NA	NA	NA	NA	NA
DDB0232432	1163894	TACATATAATGTATTACATG	1	CATGTTGATGGTATTGTATT	1	unique	CATG	DDB_G0288131	-	cmbB	calmodulin-binding protein comprised of tandem repeats of newly identified IP22 motifs%2C which occur in mimivirus and %3Ci%3EDictyostelium%3C%2Fi%3E%3B IP22 motifs may play a role in cell motility and chemotaxis	NA	NA	NA	NA	NA	NA
DDB0232432	1167388	TCTGCAACAACCAATTCATG	1	CATGAATTAATTCATAGATT	1	unique	CATG	DDB_G0288161	-	DDB_G0288161	NA	NA	NA	NA	NA	NA	NA
DDB0232432	1168408	CCAGCGGCATCGGAAACATG	1	CATGATGAGAATTGTAAGCG	1	unique	CATG	DDB_G0288161	-	DDB_G0288161	NA	NA	NA	NA	NA	NA	NA
DDB0232432	1168465	ACTTGTTTACGTACGGCATG	1	CATGTTTTAAATCGGATAAA	1	unique	CATG	DDB_G0288161	-	DDB_G0288161	NA	NA	NA	NA	NA	NA	NA
DDB0232432	1168679	CAGTGATTGGGGTTATCATG	1	CATGTATAGACGTTTTAATT	1	unique	CATG	DDB_G0288161	-	DDB_G0288161	NA	NA	NA	NA	NA	NA	NA
DDB0232432	1168886	TACGCTCCTCAATGTTCATG	1	CATGACGATCACCTGAGTCA	1	unique	CATG	DDB_G0288161	-	DDB_G0288161	NA	NA	NA	NA	NA	NA	NA
DDB0232432	1169552	TATTTTCTAAATTTTCCATG	1	CATGTTTTTTTTTTTTTGTT	2	unique_one	CATG	NA	NA	NA	NA	DDB_G0288161	DDB_G0288163	-	-	1	892
DDB0232432	1169976	TCCAAATTAAAACTTCCATG	1	CATGCGTTTATTTTTAAAAA	1	unique	CATG	NA	NA	NA	NA	DDB_G0288161	DDB_G0288163	-	-	425	468
DDB0232432	1171089	AAAAAAATATTAAAACCATG	1	CATGACTCTTATAAATTATC	1	unique	CATG	DDB_G0288163	-	arl1	NA	NA	NA	NA	NA	NA	NA
DDB0232432	1172941	GAGTTGTACGTTGACTCATG	1	CATGAATCTACCTTGATGAA	1	unique	CATG	DDB_G0288165	-	DDB_G0288165	sulfurates the molybdenum cofactor%2C which is essential for xanthine dehydrogenase and aldehyde oxidase	NA	NA	NA	NA	NA	NA
DDB0232432	1173032	AACTTCAATGCCTTTACATG	1	CATGATTTAACTATAATTTT	1	unique	CATG	DDB_G0288165	-	DDB_G0288165	sulfurates the molybdenum cofactor%2C which is essential for xanthine dehydrogenase and aldehyde oxidase	NA	NA	NA	NA	NA	NA
DDB0232432	1174418	TACAATCTTTTAAAATCATG	2	CATGACTCTCTTTTGTAGGT	4	not_unique	CATG	DDB_G0288167	+	DDB_G0288167	related to hssA genes	NA	NA	NA	NA	NA	NA
DDB0232432	1174649	TGGAATAGTTGTCATCCATG	10	CATGTCCACCACCACGTCCA	12	not_unique	CATG	DDB_G0288167	+	DDB_G0288167	related to hssA genes	NA	NA	NA	NA	NA	NA
DDB0232432	1174679	CGTCCAATCTGTCGTCCATG	2	CATGTCCACCACCATGTCGT	2	not_unique	CATG	DDB_G0288167	+	DDB_G0288167	related to hssA genes	NA	NA	NA	NA	NA	NA
DDB0232432	1174691	CGTCCATGTCCACCACCATG	3	CATGTCGTCCAGTACCAAGA	5	not_unique	CATG	DDB_G0288167	+	DDB_G0288167	related to hssA genes	NA	NA	NA	NA	NA	NA
DDB0232432	1175487	GGAATACCAAATAAAGCATG	1	CATGAGCCAATGAAACACGA	1	unique	CATG	DDB_G0288169	-	cox10	ortholog of COX10%2C which catalyzes the first step in the conversion of protoheme to the heme A prosthetic group required for cytochrome c oxidase activity%3B contains seven transmembrane domains	NA	NA	NA	NA	NA	NA
DDB0232432	1175774	ATATAGGATAACATTACATG	1	CATGCTGCCAATGTGCCTGG	1	unique	CATG	DDB_G0288169	-	cox10	ortholog of COX10%2C which catalyzes the first step in the conversion of protoheme to the heme A prosthetic group required for cytochrome c oxidase activity%3B contains seven transmembrane domains	NA	NA	NA	NA	NA	NA
DDB0232432	1175861	TGCTATCGAACCCACCCATG	1	CATGCCTTACCTCTATTAAT	1	unique	CATG	DDB_G0288169	-	cox10	ortholog of COX10%2C which catalyzes the first step in the conversion of protoheme to the heme A prosthetic group required for cytochrome c oxidase activity%3B contains seven transmembrane domains	NA	NA	NA	NA	NA	NA
DDB0232432	1175928	CGTGGCATCTTTCTATCATG	1	CATGTTGTACCTCAATTTCT	1	unique	CATG	DDB_G0288169	-	cox10	ortholog of COX10%2C which catalyzes the first step in the conversion of protoheme to the heme A prosthetic group required for cytochrome c oxidase activity%3B contains seven transmembrane domains	NA	NA	NA	NA	NA	NA
DDB0232432	1175969	ATGAATATTTGCTGAGCATG	1	CATGATGCTAAAAATGTACC	1	unique	CATG	DDB_G0288169	-	cox10	ortholog of COX10%2C which catalyzes the first step in the conversion of protoheme to the heme A prosthetic group required for cytochrome c oxidase activity%3B contains seven transmembrane domains	NA	NA	NA	NA	NA	NA
DDB0232432	1176035	AAATGCTCCAATTGGACATG	1	CATGCTGCAACATATCCCGC	1	unique	CATG	DDB_G0288169	-	cox10	ortholog of COX10%2C which catalyzes the first step in the conversion of protoheme to the heme A prosthetic group required for cytochrome c oxidase activity%3B contains seven transmembrane domains	NA	NA	NA	NA	NA	NA
DDB0232432	1180441	TCCTTTAAATCTTTTTCATG	1	CATGAAGGAATTCAATCTTT	1	unique	CATG	DDB_G0288187	-	ddi1	conserved protein that in %3Ci%3ES. cerevisiae%3C%2Fi%3E is a DNA damage-inducible v-SNARE binding protein	NA	NA	NA	NA	NA	NA
DDB0232432	1180660	ACACCTTTAGCAATACCATG	1	CATGAAATCTAGTATCAATA	1	unique	CATG	DDB_G0288187	-	ddi1	conserved protein that in %3Ci%3ES. cerevisiae%3C%2Fi%3E is a DNA damage-inducible v-SNARE binding protein	NA	NA	NA	NA	NA	NA
DDB0232432	1180928	GGTGTATGTTCCATAGCATG	1	CATGTTGCATATTTTTTTCA	1	unique	CATG	DDB_G0288187	-	ddi1	conserved protein that in %3Ci%3ES. cerevisiae%3C%2Fi%3E is a DNA damage-inducible v-SNARE binding protein	NA	NA	NA	NA	NA	NA
DDB0232432	1182616	AAATCAACACCCAAATCATG	1	CATGAATTAACATTCCATGC	1	unique	CATG	DDB_G0288189	+	DDB_G0288189	NA	NA	NA	NA	NA	NA	NA
DDB0232432	1182631	TCATGAATTAACATTCCATG	1	CATGCATTAAATGATCAACT	1	unique	CATG	DDB_G0288189	+	DDB_G0288189	NA	NA	NA	NA	NA	NA	NA
DDB0232432	1182671	TTTGGTAATGAGATTTCATG	1	CATGTCCCAATCAATCTATA	1	unique	CATG	DDB_G0288189	+	DDB_G0288189	NA	NA	NA	NA	NA	NA	NA
DDB0232432	1183661	AATAATGAATTCAAACCATG	1	CATGGAAATGATCAAAAATA	1	unique	CATG	DDB_G0288189	+	DDB_G0288189	NA	NA	NA	NA	NA	NA	NA
DDB0232432	1183972	CTAACTTTGAAATCAACATG	1	CATGAGCCGTTGAATATTTG	1	unique	CATG	DDB_G0288191	-	DDB_G0288191	NA	NA	NA	NA	NA	NA	NA
DDB0232432	1185147	AACTGAATTTTCAAACCATG	1	CATGATGTTCTTTTTTTAAA	1	unique	CATG	DDB_G0288191	-	DDB_G0288191	NA	NA	NA	NA	NA	NA	NA
DDB0232432	1185758	CATTATAATCTGTTTCCATG	1	CATGGTTAGATTATTCAATG	1	unique	CATG	DDB_G0288191	-	DDB_G0288191	NA	NA	NA	NA	NA	NA	NA
DDB0232432	1186673	TGGTTTACCACCATCTCATG	1	CATGATCCAGTTAGTTTATT	1	unique	CATG	DDB_G0288193	+	DDB_G0288193	NA	NA	NA	NA	NA	NA	NA
DDB0232432	1187579	ATTAGAGACAAATCTGCATG	1	CATGGGTGGATGATGATGTA	1	unique	CATG	DDB_G0288193	+	DDB_G0288193	NA	NA	NA	NA	NA	NA	NA
DDB0232432	1189779	TGTGGAAATAAAAACTCATG	1	CATGAATATCCTCAACCATC	1	unique	CATG	DDB_G0288237	-	DDB_G0288237	NA	NA	NA	NA	NA	NA	NA
DDB0232432	1190589	CCACCACTATTACCACCATG	1	CATGAGATGGACTACCCATT	1	unique	CATG	DDB_G0288237	-	DDB_G0288237	NA	NA	NA	NA	NA	NA	NA
DDB0232432	1192074	AATGAATATATGTTGCCATG	1	CATGCAAATGGATCCAATAA	1	unique	CATG	DDB_G0288237	-	DDB_G0288237	NA	NA	NA	NA	NA	NA	NA
DDB0232432	1192352	TAATTTATACATACATCATG	1	CATGTAATGAAGATTTATCA	1	unique	CATG	DDB_G0288237	-	DDB_G0288237	NA	NA	NA	NA	NA	NA	NA
DDB0232432	1192585	TCCAAATGTGCTTGACCATG	1	CATGCATGATGACTTATTAT	1	unique	CATG	DDB_G0288237	-	DDB_G0288237	NA	NA	NA	NA	NA	NA	NA
DDB0232432	1192589	AATGTGCTTGACCATGCATG	1	CATGATGACTTATTATGCAT	1	unique	CATG	DDB_G0288237	-	DDB_G0288237	NA	NA	NA	NA	NA	NA	NA
DDB0232432	1193060	ATAATAGTTTTTTTGACATG	1	CATGCCAAGTTAAATAAACT	1	unique	CATG	NA	NA	NA	NA	DDB_G0288237	DDB_G0288195	-	-	1	1886
DDB0232432	1194463	TCGTTCCATAAAATATCATG	1	CATGTCACAAAAAAAAAAAA	1	unique	CATG	NA	NA	NA	NA	DDB_G0288237	DDB_G0288195	-	-	1404	483
DDB0232432	1195379	AGATTTAGTATCGAGACATG	1	CATGAAATAGATGCAAGTGA	1	unique	CATG	DDB_G0288195	-	sibC	integrin beta family protein%3B cytosolic domain binds talin%3B expression increases when cells are under conditions that promote adhesiveness	NA	NA	NA	NA	NA	NA
DDB0232432	1195678	GACCACCATTATCTGTCATG	1	CATGAAAAATGGAATACGTA	1	unique	CATG	DDB_G0288195	-	sibC	integrin beta family protein%3B cytosolic domain binds talin%3B expression increases when cells are under conditions that promote adhesiveness	NA	NA	NA	NA	NA	NA
DDB0232432	1196043	GTTGGTGGTTGATTGACATG	1	CATGAATAACATTGACGGTG	1	unique	CATG	DDB_G0288195	-	sibC	integrin beta family protein%3B cytosolic domain binds talin%3B expression increases when cells are under conditions that promote adhesiveness	NA	NA	NA	NA	NA	NA
DDB0232432	1196149	ATTCATTATGTGGTGGCATG	1	CATGTATGCAAAATTGTAAG	1	unique	CATG	DDB_G0288195	-	sibC	integrin beta family protein%3B cytosolic domain binds talin%3B expression increases when cells are under conditions that promote adhesiveness	NA	NA	NA	NA	NA	NA
DDB0232432	1196233	TAGTACCTTCGCTACCCATG	1	CATGCTATGGGCAATTGATA	1	unique	CATG	DDB_G0288195	-	sibC	integrin beta family protein%3B cytosolic domain binds talin%3B expression increases when cells are under conditions that promote adhesiveness	NA	NA	NA	NA	NA	NA
DDB0232432	1197372	TCGGTACCAGTTACAACATG	3	CATGTGCATCAGAATCTAAA	3	not_unique	CATG	DDB_G0288195	-	sibC	integrin beta family protein%3B cytosolic domain binds talin%3B expression increases when cells are under conditions that promote adhesiveness	NA	NA	NA	NA	NA	NA
DDB0232432	1197662	AGATGAACCAGAAGTACATG	1	CATGAACAATCATTAGTTGA	1	unique	CATG	DDB_G0288195	-	sibC	integrin beta family protein%3B cytosolic domain binds talin%3B expression increases when cells are under conditions that promote adhesiveness	NA	NA	NA	NA	NA	NA
DDB0232432	1197840	ACTGGTGCTACATTTGCATG	1	CATGTTGAATCTTGAAAGAA	1	unique	CATG	DDB_G0288195	-	sibC	integrin beta family protein%3B cytosolic domain binds talin%3B expression increases when cells are under conditions that promote adhesiveness	NA	NA	NA	NA	NA	NA
DDB0232432	1199738	TGCAGTTGTTGGTGTCCATG	1	CATGTAATGGTTGTATTGGA	1	unique	CATG	DDB_G0288195	-	sibC	integrin beta family protein%3B cytosolic domain binds talin%3B expression increases when cells are under conditions that promote adhesiveness	NA	NA	NA	NA	NA	NA
DDB0232432	1200014	TTGAGAGTTTTGATTACATG	1	CATGCTGTACCAGCGTTTGA	1	unique	CATG	DDB_G0288195	-	sibC	integrin beta family protein%3B cytosolic domain binds talin%3B expression increases when cells are under conditions that promote adhesiveness	NA	NA	NA	NA	NA	NA
DDB0232432	1200035	TGTACCAGCGTTTGAACATG	1	CATGTTGGATCACAAGTACC	1	unique	CATG	DDB_G0288195	-	sibC	integrin beta family protein%3B cytosolic domain binds talin%3B expression increases when cells are under conditions that promote adhesiveness	NA	NA	NA	NA	NA	NA
DDB0232432	1200404	ACTTGTTGTAATATTCCATG	1	CATGATGCATCTTTATTATT	1	unique	CATG	DDB_G0288195	-	sibC	integrin beta family protein%3B cytosolic domain binds talin%3B expression increases when cells are under conditions that promote adhesiveness	NA	NA	NA	NA	NA	NA
DDB0232432	1202663	TTTCTTTGATCCAATACATG	1	CATGTGATAAGGGCAAGATT	1	unique	CATG	DDB_G0288197	-	sibD	integrin beta family protein%3B cytosolic domain binds talin	NA	NA	NA	NA	NA	NA
DDB0232432	1203324	GCTGGTGGTTGATTCACATG	1	CATGAATAACATTAACTGTA	1	unique	CATG	DDB_G0288197	-	sibD	integrin beta family protein%3B cytosolic domain binds talin	NA	NA	NA	NA	NA	NA
DDB0232432	1204668	TCGGTACCAGTTACAACATG	3	CATGTGCATCAGAATCTAAA	3	not_unique	CATG	DDB_G0288197	-	sibD	integrin beta family protein%3B cytosolic domain binds talin	NA	NA	NA	NA	NA	NA
DDB0232432	1204979	ACAGCTATTATCAGTGCATG	1	CATGAATAGAATGTACCTGT	1	unique	CATG	DDB_G0288197	-	sibD	integrin beta family protein%3B cytosolic domain binds talin	NA	NA	NA	NA	NA	NA
DDB0232432	1206725	ACTTTTTAATGACCCACATG	1	CATGATTGACTGTTTGAAAT	1	unique	CATG	DDB_G0288197	-	sibD	integrin beta family protein%3B cytosolic domain binds talin	NA	NA	NA	NA	NA	NA
DDB0232432	1207547	AACCAACAGATGATGGCATG	1	CATGAAATATACCATACCAG	1	unique	CATG	DDB_G0288197	-	sibD	integrin beta family protein%3B cytosolic domain binds talin	NA	NA	NA	NA	NA	NA
DDB0232432	1210198	TTTCTTTGGTCCAATACATG	1	CATGTGATTGAAGCTAAAGT	1	unique	CATG	DDB_G0288239	-	sibE	integrin beta family protein%3B cytosolic domain binds talin	NA	NA	NA	NA	NA	NA
DDB0232432	1210853	GTTGGTGGTTGGTTGACATG	1	CATGAATAACATTAACAGTG	2	unique_one	CATG	DDB_G0288239	-	sibE	integrin beta family protein%3B cytosolic domain binds talin	NA	NA	NA	NA	NA	NA
DDB0232432	1210959	ATTTATTACGTGGTGGCATG	1	CATGTATGCATAGTTGTATG	1	unique	CATG	DDB_G0288239	-	sibE	integrin beta family protein%3B cytosolic domain binds talin	NA	NA	NA	NA	NA	NA
DDB0232432	1212191	TCGGTACCAGTTACAACATG	3	CATGTGCATCAGAATCTAAA	3	not_unique	CATG	DDB_G0288239	-	sibE	integrin beta family protein%3B cytosolic domain binds talin	NA	NA	NA	NA	NA	NA
DDB0232432	1212484	GGTTTGAGTAGAATTACATG	1	CATGTACAATCATTGGTTGA	1	unique	CATG	DDB_G0288239	-	sibE	integrin beta family protein%3B cytosolic domain binds talin	NA	NA	NA	NA	NA	NA
DDB0232432	1214311	TGGAATACCTTTATCGCATG	1	CATGGTGGGGTTGGATCACA	1	unique	CATG	DDB_G0288239	-	sibE	integrin beta family protein%3B cytosolic domain binds talin	NA	NA	NA	NA	NA	NA
DDB0232432	1214554	TGCAGCGACTGGAGTCCATG	1	CATGAAAGAATATTTTTAAC	1	unique	CATG	DDB_G0288239	-	sibE	integrin beta family protein%3B cytosolic domain binds talin	NA	NA	NA	NA	NA	NA
DDB0232432	1214668	TGTATAATCTGATTTACATG	1	CATGAGAGTGTGATACTATT	1	unique	CATG	DDB_G0288239	-	sibE	integrin beta family protein%3B cytosolic domain binds talin	NA	NA	NA	NA	NA	NA
DDB0232432	1214830	TTCTGAATTACCATTACATG	1	CATGTTGCACCACCATTGGA	1	unique	CATG	DDB_G0288239	-	sibE	integrin beta family protein%3B cytosolic domain binds talin	NA	NA	NA	NA	NA	NA
DDB0232432	1214987	GTTGGTAAGAAAAAAACATG	1	CATGACCAGTACTATTGATT	1	unique	CATG	DDB_G0288239	-	sibE	integrin beta family protein%3B cytosolic domain binds talin	NA	NA	NA	NA	NA	NA
DDB0232432	1215253	TGTACTAATTCTACAACATG	1	CATGATGTAAACATGGCAAG	1	unique	CATG	DDB_G0288239	-	sibE	integrin beta family protein%3B cytosolic domain binds talin	NA	NA	NA	NA	NA	NA
DDB0232432	1215264	TACAACATGATGTAAACATG	1	CATGGCAAGATATTGTTTTG	1	unique	CATG	DDB_G0288239	-	sibE	integrin beta family protein%3B cytosolic domain binds talin	NA	NA	NA	NA	NA	NA
DDB0232432	1215629	TGCTGTTGTGGGACTCCATG	1	CATGAGATACTACCAAATCT	1	unique	CATG	DDB_G0288239	-	sibE	integrin beta family protein%3B cytosolic domain binds talin	NA	NA	NA	NA	NA	NA
DDB0232432	1216357	AAAAAAAAAATTGTCTCATG	1	CATGTGAAATCGTTAATCAA	1	unique	CATG	NA	NA	NA	NA	DDB_G0288239	DDB_G0288199	-	+	358	1055
DDB0232432	1217302	AAAAATGATACACACCCATG	1	CATGAAATGTTCTATCAATG	1	unique	CATG	NA	NA	NA	NA	DDB_G0288239	DDB_G0288199	-	+	1303	110
DDB0232432	1218920	ATAATTATGAGATTTACATG	1	CATGGGTTATATTAATAAAT	1	unique	CATG	DDB_G0288199	+	DDB_G0288199_ps	putative pseudogene%3B xpr1 family gene	NA	NA	NA	NA	NA	NA
DDB0232432	1219965	ACTGATGGTCTACTATCATG	1	CATGAAGCGTTTGTAAAGAT	1	unique	CATG	DDB_G0288183	-	roco9	member of the TKL (tyrosine kinase-like) group and ROCO family of protein kinases%3B contains RhoGAP%2C LRR%2C Roc%2C Cor%2C and protein kinase domains	NA	NA	NA	NA	NA	NA
DDB0232432	1220043	AATGGATTTTTGAGGTCATG	1	CATGAATGTAATCGTAAAGA	1	unique	CATG	DDB_G0288183	-	roco9	member of the TKL (tyrosine kinase-like) group and ROCO family of protein kinases%3B contains RhoGAP%2C LRR%2C Roc%2C Cor%2C and protein kinase domains	NA	NA	NA	NA	NA	NA
DDB0232432	1220136	AGATCGAGGATATTGTCATG	1	CATGAATGAACGAAGAGAGA	1	unique	CATG	DDB_G0288183	-	roco9	member of the TKL (tyrosine kinase-like) group and ROCO family of protein kinases%3B contains RhoGAP%2C LRR%2C Roc%2C Cor%2C and protein kinase domains	NA	NA	NA	NA	NA	NA
DDB0232432	1220507	TTCAATACAATGAATACATG	2	CATGAAATATAGATTGTATA	1	unique_one	CATG	DDB_G0288183	-	roco9	member of the TKL (tyrosine kinase-like) group and ROCO family of protein kinases%3B contains RhoGAP%2C LRR%2C Roc%2C Cor%2C and protein kinase domains	NA	NA	NA	NA	NA	NA
DDB0232432	1221042	AAACTTGAATTACTACCATG	1	CATGATGATGAGTTAAATTT	1	unique	CATG	DDB_G0288183	-	roco9	member of the TKL (tyrosine kinase-like) group and ROCO family of protein kinases%3B contains RhoGAP%2C LRR%2C Roc%2C Cor%2C and protein kinase domains	NA	NA	NA	NA	NA	NA
DDB0232432	1221888	TCTAAAATTACCCAATCATG	1	CATGATCTTCGGACCAAAAT	1	unique	CATG	DDB_G0288183	-	roco9	member of the TKL (tyrosine kinase-like) group and ROCO family of protein kinases%3B contains RhoGAP%2C LRR%2C Roc%2C Cor%2C and protein kinase domains	NA	NA	NA	NA	NA	NA
DDB0232432	1223973	AGTGATGGTAACATTGCATG	1	CATGAATTGGTACATTTGTA	1	unique	CATG	DDB_G0288183	-	roco9	member of the TKL (tyrosine kinase-like) group and ROCO family of protein kinases%3B contains RhoGAP%2C LRR%2C Roc%2C Cor%2C and protein kinase domains	NA	NA	NA	NA	NA	NA
DDB0232432	1224917	AATTTGATCATTATCACATG	1	CATGATGGTTTAATCATTTC	1	unique	CATG	DDB_G0288183	-	roco9	member of the TKL (tyrosine kinase-like) group and ROCO family of protein kinases%3B contains RhoGAP%2C LRR%2C Roc%2C Cor%2C and protein kinase domains	NA	NA	NA	NA	NA	NA
DDB0232432	1225880	ATAAAGATCGAACCAACATG	1	CATGCTTCAACTTGTTCTCT	1	unique	CATG	DDB_G0288183	-	roco9	member of the TKL (tyrosine kinase-like) group and ROCO family of protein kinases%3B contains RhoGAP%2C LRR%2C Roc%2C Cor%2C and protein kinase domains	NA	NA	NA	NA	NA	NA
DDB0232432	1226937	ATATTTGTAGTATAATCATG	1	CATGGCTACCATTACCTCCA	1	unique	CATG	DDB_G0288183	-	roco9	member of the TKL (tyrosine kinase-like) group and ROCO family of protein kinases%3B contains RhoGAP%2C LRR%2C Roc%2C Cor%2C and protein kinase domains	NA	NA	NA	NA	NA	NA
DDB0232432	1228191	AATAAACAAGCTGAAACATG	1	CATGTTTCTTTAAAAAGAAT	1	unique	CATG	DDB_G0288183	-	roco9	member of the TKL (tyrosine kinase-like) group and ROCO family of protein kinases%3B contains RhoGAP%2C LRR%2C Roc%2C Cor%2C and protein kinase domains	NA	NA	NA	NA	NA	NA
DDB0232432	1228625	AAGAATAAATCTTCAACATG	1	CATGACCTAATAATAATAAT	1	unique	CATG	DDB_G0288183	-	roco9	member of the TKL (tyrosine kinase-like) group and ROCO family of protein kinases%3B contains RhoGAP%2C LRR%2C Roc%2C Cor%2C and protein kinase domains	NA	NA	NA	NA	NA	NA
DDB0232432	1231011	TAATTTGAATGCATCCCATG	1	CATGCTTTTTTATCGCTTGA	1	unique	CATG	DDB_G0288201	-	DDB_G0288201	NA	NA	NA	NA	NA	NA	NA
DDB0232432	1232602	AGGGGATTATTATGCCCATG	1	CATGATTTTTAATTATTCAT	1	unique	CATG	NA	NA	NA	NA	DDB_G0288201	DDB_G0288203	-	+	748	461
DDB0232432	1233742	TATGCGCTATCTCAGTCATG	1	CATGTTTCTATTGTTGTACT	1	unique	CATG	DDB_G0288203	+	DDB_G0288203	amino terminal region is similar to the interferon-related developmental regulator family%3B contains one HEAT repeat%3B similar to D. purpureum protein	NA	NA	NA	NA	NA	NA
DDB0232432	1235610	AAAATATTTAATTAATCATG	1	CATGAGTAATAATAATAATA	1	unique	CATG	DDB_G0288205	+	gacX	NA	NA	NA	NA	NA	NA	NA
DDB0232432	1235824	TAAATATATTATTCAACATG	1	CATGGACTTGGTATCGAGGG	1	unique	CATG	DDB_G0288205	+	gacX	NA	NA	NA	NA	NA	NA	NA
DDB0232432	1235961	TGGATTTAGCAGATCTCATG	1	CATGAAAATATACTTTAGAG	1	unique	CATG	DDB_G0288205	+	gacX	NA	NA	NA	NA	NA	NA	NA
DDB0232432	1236475	AATTGAAGAACAAGAACATG	1	CATGTATTTAATAATTTAAA	1	unique	CATG	DDB_G0288205	+	gacX	NA	NA	NA	NA	NA	NA	NA
DDB0232432	1236625	GTAGGTAATAAAAAGACATG	1	CATGTCAAGGTATTTCAATT	1	unique	CATG	DDB_G0288205	+	gacX	NA	NA	NA	NA	NA	NA	NA
DDB0232432	1236786	GACATCGGTTAGAGATCATG	1	CATGCTTGGATCGCTTCAAG	1	unique	CATG	DDB_G0288205	+	gacX	NA	NA	NA	NA	NA	NA	NA
DDB0232432	1236864	GGAGTTTCCAGGTTTTCATG	1	CATGTTTCTTTAACACCAGT	1	unique	CATG	DDB_G0288205	+	gacX	NA	NA	NA	NA	NA	NA	NA
DDB0232432	1236891	AACACCAGTTTATTCACATG	1	CATGGTGAATATAGAATTTG	1	unique	CATG	DDB_G0288205	+	gacX	NA	NA	NA	NA	NA	NA	NA
DDB0232432	1237208	GCAAAGAGAAATATTACATG	1	CATGTTTAACCTTTCACAAG	1	unique	CATG	DDB_G0288205	+	gacX	NA	NA	NA	NA	NA	NA	NA
DDB0232432	1239818	GATGCCCTTTTAATCCCATG	1	CATGTAAAACAATCGCAAAT	1	unique	CATG	DDB_G0288181	+	hspA	involved in phototaxis%2C growth and morphogenesis and implicated in mitochondrial disease	NA	NA	NA	NA	NA	NA
DDB0232432	1240654	AAAACTCTTTATGAGTCATG	1	CATGAAGAGTTAGAAAAGCA	1	unique	CATG	DDB_G0288241	+	DDB_G0288241	NA	NA	NA	NA	NA	NA	NA
DDB0232432	1241428	AATGTAAACATTTTGTCATG	1	CATGTTGTAGTATGTCTGAT	1	unique	CATG	DDB_G0288241	+	DDB_G0288241	NA	NA	NA	NA	NA	NA	NA
DDB0232432	1241553	ACCACAACCACAACCACATG	1	CATGGTAGTTCATCATCATC	1	unique	CATG	DDB_G0288241	+	DDB_G0288241	NA	NA	NA	NA	NA	NA	NA
DDB0232432	1243887	AAATCAATTTGCACAACATG	1	CATGAAAAAGAAAGAATTGA	1	unique	CATG	DDB_G0288241	+	DDB_G0288241	NA	NA	NA	NA	NA	NA	NA
DDB0232432	1243932	AATGGAGAAGGAAAGACATG	1	CATGAAAAACTTTTAACAAT	1	unique	CATG	DDB_G0288241	+	DDB_G0288241	NA	NA	NA	NA	NA	NA	NA
DDB0232432	1243973	ATCAATCAATTACAACCATG	1	CATGATGAAGAGTAATCTCG	1	unique	CATG	DDB_G0288241	+	DDB_G0288241	NA	NA	NA	NA	NA	NA	NA
DDB0232432	1244279	AAAAATCTTGTCAATCCATG	1	CATGTTTAAACATTTAAGCT	1	unique	CATG	DDB_G0288241	+	DDB_G0288241	NA	NA	NA	NA	NA	NA	NA
DDB0232432	1244604	ATTCCAACCTTTACATCATG	1	CATGGTCCAACTGGTTTTTA	1	unique	CATG	DDB_G0288241	+	DDB_G0288241	NA	NA	NA	NA	NA	NA	NA
DDB0232432	1244923	GTAGTTAGTCTTTGTTCATG	1	CATGTTTAGATCCATACACA	1	unique	CATG	DDB_G0288241	+	DDB_G0288241	NA	NA	NA	NA	NA	NA	NA
DDB0232432	1245507	ATTTTTAAATTAAATACATG	1	CATGTTTTATTTCATTTCCA	1	unique	CATG	DDB_G0288207	-	DDB_G0288207	NA	NA	NA	NA	NA	NA	NA
DDB0232432	1245642	TGATTTTTACAACTTTCATG	1	CATGTGATACTATTAATAAT	1	unique	CATG	DDB_G0288207	-	DDB_G0288207	NA	NA	NA	NA	NA	NA	NA
DDB0232432	1246110	GTTTTATTGGAAGGAACATG	1	CATGACAAAAAAATGGGAGG	1	unique	CATG	NA	NA	NA	NA	DDB_G0288207	DDB_G0288209	-	+	186	621
DDB0232432	1246733	AATAAAATTAAAAAATCATG	1	CATGATTTCACAATGTCGAA	1	unique	CATG	DDB_G0288209	+	DDB_G0288209	ortholog of mitochondrial twinkle protein%3B involved in mitochondrial DNA (mtDNA) metabolism%3B defects in this gene cause progressive external ophthalmoplegia with mitochondrial DNA deletions autosomal dominant type 3	NA	NA	NA	NA	NA	NA
DDB0232432	1247292	AGAGTGTCCATTATGTCATG	1	CATGATACAAAAGGTAAATT	1	unique	CATG	DDB_G0288209	+	DDB_G0288209	ortholog of mitochondrial twinkle protein%3B involved in mitochondrial DNA (mtDNA) metabolism%3B defects in this gene cause progressive external ophthalmoplegia with mitochondrial DNA deletions autosomal dominant type 3	NA	NA	NA	NA	NA	NA
DDB0232432	1247386	TGTGGTTGTAAAGGTTCATG	1	CATGGATTGATTTAAAGGTA	1	unique	CATG	DDB_G0288209	+	DDB_G0288209	ortholog of mitochondrial twinkle protein%3B involved in mitochondrial DNA (mtDNA) metabolism%3B defects in this gene cause progressive external ophthalmoplegia with mitochondrial DNA deletions autosomal dominant type 3	NA	NA	NA	NA	NA	NA
DDB0232432	1247716	AAATGTATAACATTCCCATG	1	CATGGACTACATTGGATAAA	1	unique	CATG	DDB_G0288209	+	DDB_G0288209	ortholog of mitochondrial twinkle protein%3B involved in mitochondrial DNA (mtDNA) metabolism%3B defects in this gene cause progressive external ophthalmoplegia with mitochondrial DNA deletions autosomal dominant type 3	NA	NA	NA	NA	NA	NA
DDB0232432	1248189	AGCTGCCAATATACCACATG	1	CATGATCAAATTTGTGATTT	1	unique	CATG	DDB_G0288209	+	DDB_G0288209	ortholog of mitochondrial twinkle protein%3B involved in mitochondrial DNA (mtDNA) metabolism%3B defects in this gene cause progressive external ophthalmoplegia with mitochondrial DNA deletions autosomal dominant type 3	NA	NA	NA	NA	NA	NA
DDB0232432	1248498	TTGTAATTTAGATAAACATG	1	CATGTTGAAAATTATCAAGA	1	unique	CATG	DDB_G0288209	+	DDB_G0288209	ortholog of mitochondrial twinkle protein%3B involved in mitochondrial DNA (mtDNA) metabolism%3B defects in this gene cause progressive external ophthalmoplegia with mitochondrial DNA deletions autosomal dominant type 3	NA	NA	NA	NA	NA	NA
DDB0232432	1248659	TAGATAATTTACAATTCATG	1	CATGTTGGGTTCTCAAGCTA	1	unique	CATG	DDB_G0288209	+	DDB_G0288209	ortholog of mitochondrial twinkle protein%3B involved in mitochondrial DNA (mtDNA) metabolism%3B defects in this gene cause progressive external ophthalmoplegia with mitochondrial DNA deletions autosomal dominant type 3	NA	NA	NA	NA	NA	NA
DDB0232432	1249375	TGTAGGTGTTGTGGAACATG	1	CATGGTATCTTTGTTGTTGT	1	unique	CATG	DDB_G0288211	-	DDB_G0288211	contains a predicted peroxisomal targeting signal	NA	NA	NA	NA	NA	NA
DDB0232432	1249672	TTTTTAAATACATTACCATG	1	CATGATTTAATGGTGAATGA	1	unique	CATG	DDB_G0288211	-	DDB_G0288211	contains a predicted peroxisomal targeting signal	NA	NA	NA	NA	NA	NA
DDB0232432	1249710	AGAGTTGTTTGATTTACATG	1	CATGGTGCTCCAAAAGAGTA	1	unique	CATG	DDB_G0288211	-	DDB_G0288211	contains a predicted peroxisomal targeting signal	NA	NA	NA	NA	NA	NA
DDB0232432	1249770	TGGGCTACTTATATTGCATG	1	CATGGTGAAGAATAGTTATT	1	unique	CATG	DDB_G0288211	-	DDB_G0288211	contains a predicted peroxisomal targeting signal	NA	NA	NA	NA	NA	NA
DDB0232432	1249840	TCATTATTTAATTTTACATG	1	CATGGTTATTGTAATTATTA	1	unique	CATG	DDB_G0288211	-	DDB_G0288211	contains a predicted peroxisomal targeting signal	NA	NA	NA	NA	NA	NA
DDB0232432	1251523	ATAATTACAACAATAACATG	1	CATGCACCTCTTTTTTTTTT	1	unique	CATG	NA	NA	NA	NA	DDB_G0288211	DDB_G0288179	-	+	806	1200
DDB0232432	1252966	TTTTCCTTGTTATCTTCATG	1	CATGCAATAGTAATTACTTT	1	unique	CATG	DDB_G0288179	+	carB	low affinity cAMP receptor%2C expressed in late stages of aggregation%2C important for tip formation%3B belongs to the serpentine%2FG-protein coupled receptor family	NA	NA	NA	NA	NA	NA
DDB0232432	1252997	ACTTTTGGTTCATTAGCATG	1	CATGTTGGCTTTGGACTCTT	1	unique	CATG	DDB_G0288179	+	carB	low affinity cAMP receptor%2C expressed in late stages of aggregation%2C important for tip formation%3B belongs to the serpentine%2FG-protein coupled receptor family	NA	NA	NA	NA	NA	NA
DDB0232432	1254106	AGAAAAAATAACAAATCATG	1	CATGATTAAATAATATTATT	1	unique	CATG	NA	NA	NA	NA	DDB_G0288179	DDB_G0288213	+	-	156	680
DDB0232432	1256172	TTAAATTTATTTTTGTCATG	1	CATGTTAATAATTAATATTA	1	unique	CATG	NA	NA	NA	NA	DDB_G0288213	DDB_G0288215	-	-	1099	539
DDB0232432	1257514	AAGGAAACTAATGATTCATG	1	CATGACGAATTGATGAGAAT	1	unique	CATG	DDB_G0288215	-	DDB_G0288215	NA	NA	NA	NA	NA	NA	NA
DDB0232432	1257654	ATTTAATGCATTCTCCCATG	1	CATGACTCTGCTGTATGTTT	1	unique	CATG	DDB_G0288215	-	DDB_G0288215	NA	NA	NA	NA	NA	NA	NA
DDB0232432	1258416	AAAGTAAGGATCTTTCCATG	1	CATGATTTTAATAAATTATT	1	unique	CATG	DDB_G0288215	-	DDB_G0288215	NA	NA	NA	NA	NA	NA	NA
DDB0232432	1259220	AAATTCCAAATTGTTTCATG	1	CATGAATTTCTAAATCAATA	1	unique	CATG	DDB_G0288215	-	DDB_G0288215	NA	NA	NA	NA	NA	NA	NA
DDB0232432	1260252	CGTTTACAGGATTATGCATG	1	CATGTTCTTCAGAAGTTGTT	1	unique	CATG	DDB_G0288217	+	mms19	conserved protein that in S. cerevisiae is required for both nucleotide excision repair (NER) and RNA polymerase II (RNAP II) transcription	NA	NA	NA	NA	NA	NA
DDB0232432	1260950	ATTAGAAATTGTTTTTCATG	1	CATGTACACCATTATTAGCA	1	unique	CATG	DDB_G0288217	+	mms19	conserved protein that in S. cerevisiae is required for both nucleotide excision repair (NER) and RNA polymerase II (RNAP II) transcription	NA	NA	NA	NA	NA	NA
DDB0232432	1261993	ATGATTAATCATTCATCATG	1	CATGTAATATTAATACAACT	1	unique	CATG	DDB_G0288217	+	mms19	conserved protein that in S. cerevisiae is required for both nucleotide excision repair (NER) and RNA polymerase II (RNAP II) transcription	NA	NA	NA	NA	NA	NA
DDB0232432	1263066	TGTAGAATTATCTTATCATG	1	CATGCTTCAAAATCATTTGG	1	unique	CATG	DDB_G0288217	+	mms19	conserved protein that in S. cerevisiae is required for both nucleotide excision repair (NER) and RNA polymerase II (RNAP II) transcription	NA	NA	NA	NA	NA	NA
DDB0232432	1263359	TTCAAATTTACTTAAACATG	1	CATGTACCAAAAGAGATTTT	1	unique	CATG	DDB_G0288217	+	mms19	conserved protein that in S. cerevisiae is required for both nucleotide excision repair (NER) and RNA polymerase II (RNAP II) transcription	NA	NA	NA	NA	NA	NA
DDB0232432	1266616	GGTAATAATTTAGCATCATG	1	CATGGTCGATGAATATTATT	1	unique	CATG	DDB_G0288231	+	DDB_G0288231	NA	NA	NA	NA	NA	NA	NA
DDB0232432	1267353	ATTAGAATTTATAGATCATG	1	CATGATAATTGTGCTGAACC	1	unique	CATG	DDB_G0288231	+	DDB_G0288231	NA	NA	NA	NA	NA	NA	NA
DDB0232432	1268103	ACCACTTGGACTAAACCATG	1	CATGAACGTTTACCTCTTTG	1	unique	CATG	DDB_G0288219	-	DDB_G0288219	NA	NA	NA	NA	NA	NA	NA
DDB0232432	1268188	TAATCACAACCATTTGCATG	1	CATGACAATACCATGCATAT	1	unique	CATG	DDB_G0288219	-	DDB_G0288219	NA	NA	NA	NA	NA	NA	NA
DDB0232432	1268199	ATTTGCATGACAATACCATG	1	CATGCATATTTACTAACATT	1	unique	CATG	DDB_G0288219	-	DDB_G0288219	NA	NA	NA	NA	NA	NA	NA
DDB0232432	1268782	TTGTAACTATCACCGGCATG	1	CATGGGGCAAACCATAGCTA	1	unique	CATG	DDB_G0288219	-	DDB_G0288219	NA	NA	NA	NA	NA	NA	NA
DDB0232432	1269262	ATATTTAAATTTGTTTCATG	1	CATGACCAATGTTTGGGAAA	1	unique	CATG	DDB_G0288219	-	DDB_G0288219	NA	NA	NA	NA	NA	NA	NA
DDB0232432	1269583	CCTTCAATTGGAAGTACATG	1	CATGTGTATTGGCAAATTTA	1	unique	CATG	DDB_G0288219	-	DDB_G0288219	NA	NA	NA	NA	NA	NA	NA
DDB0232432	1272227	TTAATTTTAATAAGTTCATG	1	CATGTGTAAATAGCCAATTG	1	unique	CATG	DDB_G0288221	+	DDB_G0288221	NA	NA	NA	NA	NA	NA	NA
DDB0232432	1272746	GAAACTATTGTATTATCATG	1	CATGCTCCTATTATCCAGCT	1	unique	CATG	DDB_G0288221	+	DDB_G0288221	NA	NA	NA	NA	NA	NA	NA
DDB0232432	1272998	AAAAAATAGTGCAAATCATG	1	CATGTTGGGTTTTTGGTTCT	1	unique	CATG	DDB_G0288221	+	DDB_G0288221	NA	NA	NA	NA	NA	NA	NA
DDB0232432	1273681	AAAAAAAACATATACACATG	1	CATGTATTTATTTATTTATA	1	unique	CATG	NA	NA	NA	NA	DDB_G0288221	DDB_G0288223	+	-	49	141
DDB0232432	1274052	AATAATTGATCGATAGCATG	1	CATGATGATATTGTTGATTT	1	unique	CATG	DDB_G0288223	-	anapc3	component of the anaphase-promoting complex%2Fcyclosome (APC%2FC)%2C a cell cycle-regulated ubiquitin ligase that controls progression through the cell cycle	NA	NA	NA	NA	NA	NA
DDB0232432	1274391	TCGTTCGCTAAATATTCATG	1	CATGACCACATAATGTATAG	1	unique	CATG	DDB_G0288223	-	anapc3	component of the anaphase-promoting complex%2Fcyclosome (APC%2FC)%2C a cell cycle-regulated ubiquitin ligase that controls progression through the cell cycle	NA	NA	NA	NA	NA	NA
DDB0232432	1274419	ATGTATAGGCATAGGTCATG	1	CATGTCTGGATCCAATTGAA	1	unique	CATG	DDB_G0288223	-	anapc3	component of the anaphase-promoting complex%2Fcyclosome (APC%2FC)%2C a cell cycle-regulated ubiquitin ligase that controls progression through the cell cycle	NA	NA	NA	NA	NA	NA
DDB0232432	1274469	AATTTGATTGCAGCTTCATG	1	CATGATCACGTTGTAAACTG	1	unique	CATG	DDB_G0288223	-	anapc3	component of the anaphase-promoting complex%2Fcyclosome (APC%2FC)%2C a cell cycle-regulated ubiquitin ligase that controls progression through the cell cycle	NA	NA	NA	NA	NA	NA
DDB0232432	1274688	TTATAATCAATTAATTCATG	1	CATGATATGCTTTTGCTACT	1	unique	CATG	DDB_G0288223	-	anapc3	component of the anaphase-promoting complex%2Fcyclosome (APC%2FC)%2C a cell cycle-regulated ubiquitin ligase that controls progression through the cell cycle	NA	NA	NA	NA	NA	NA
DDB0232432	1275331	GTTGATGAAGTAAATCCATG	1	CATGGACATCACTACTTGTT	1	unique	CATG	DDB_G0288223	-	anapc3	component of the anaphase-promoting complex%2Fcyclosome (APC%2FC)%2C a cell cycle-regulated ubiquitin ligase that controls progression through the cell cycle	NA	NA	NA	NA	NA	NA
DDB0232432	1278061	AAAAATTAAAAAAGTACATG	1	CATGATAAAGATTATGAAAT	1	unique	CATG	DDB_G0288225	+	slbp	binds the stem-loop structure of replication-dependent histone pre-mRNAs and contributes to histone mRNA 3%27 end processing	NA	NA	NA	NA	NA	NA
DDB0232432	1278486	TGAACATTATTTTTAGCATG	1	CATGAAAATCATTTAATAAA	1	unique	CATG	DDB_G0288243	-	DDB_G0288243	NA	NA	NA	NA	NA	NA	NA
DDB0232432	1278894	CCATTATACATTATTTCATG	1	CATGAGGCCAATTCCAAACT	1	unique	CATG	DDB_G0288243	-	DDB_G0288243	NA	NA	NA	NA	NA	NA	NA
DDB0232432	1279374	TTTACACAAAGTATACCATG	1	CATGAGTATACTCTTTTTGG	1	unique	CATG	DDB_G0288243	-	DDB_G0288243	NA	NA	NA	NA	NA	NA	NA
DDB0232432	1279509	AATTTTAAACTCTTTTCATG	1	CATGTTTCTCTAATGTTTTT	1	unique	CATG	DDB_G0288243	-	DDB_G0288243	NA	NA	NA	NA	NA	NA	NA
DDB0232432	1281394	TTCTCAAGGTCAAAGACATG	1	CATGGTCGTGGTAAATTAAT	1	unique	CATG	DDB_G0288227	+	DDB_G0288227	similar to the mammalian SET domain-containing protein 7 (SETD7)%2C a histone methyltransferase that specifically monomethylates Lys-4 of histone H3	NA	NA	NA	NA	NA	NA
DDB0232432	1281446	GGAGAACTTACAGGCACATG	1	CATGGGTCGATGGTAAAATG	1	unique	CATG	DDB_G0288227	+	DDB_G0288227	similar to the mammalian SET domain-containing protein 7 (SETD7)%2C a histone methyltransferase that specifically monomethylates Lys-4 of histone H3	NA	NA	NA	NA	NA	NA
DDB0232432	1281494	GAATACACATTCCCAACATG	1	CATGTAATGGTAGATTTAAA	1	unique	CATG	DDB_G0288227	+	DDB_G0288227	similar to the mammalian SET domain-containing protein 7 (SETD7)%2C a histone methyltransferase that specifically monomethylates Lys-4 of histone H3	NA	NA	NA	NA	NA	NA
DDB0232432	1281633	ACAGGGAGAGAGAGTACATG	1	CATGAGAAGACTCGAGCATT	1	unique	CATG	DDB_G0288227	+	DDB_G0288227	similar to the mammalian SET domain-containing protein 7 (SETD7)%2C a histone methyltransferase that specifically monomethylates Lys-4 of histone H3	NA	NA	NA	NA	NA	NA
DDB0232432	1281902	TTGGTGAACTCAAGGTCATG	1	CATGGAGTGAAAATAATAAT	1	unique	CATG	DDB_G0288227	+	DDB_G0288227	similar to the mammalian SET domain-containing protein 7 (SETD7)%2C a histone methyltransferase that specifically monomethylates Lys-4 of histone H3	NA	NA	NA	NA	NA	NA
DDB0232432	1281937	TACAATTAGTTTAAATCATG	1	CATGAAACTGTCATCGATGT	1	unique	CATG	DDB_G0288227	+	DDB_G0288227	similar to the mammalian SET domain-containing protein 7 (SETD7)%2C a histone methyltransferase that specifically monomethylates Lys-4 of histone H3	NA	NA	NA	NA	NA	NA
DDB0232432	1282636	CAGAACCCTACAAACTCATG	1	CATGGAACAAACAAATACTA	1	unique	CATG	NA	NA	NA	NA	DDB_G0288227	DDB_G0288251	+	+	457	1947
DDB0232432	1283112	TCGTCGCTACTCCCCACATG	1	CATGACACCATTTCACATAA	1	unique	CATG	NA	NA	NA	NA	DDB_G0288227	DDB_G0288251	+	+	933	1471
DDB0232432	1285156	ACAAATTGAATTAACTCATG	1	CATGCTTGTACAGTTGGTGA	1	unique	CATG	DDB_G0288251	+	roco4	member of the TKL (tyrosine kinase-like) group and the ROCO family of protein kinases%3B contains LRR%2C Roc%2C COR%2C and protein kinase domains	NA	NA	NA	NA	NA	NA
DDB0232432	1285348	AGCACATAAAGCAGGACATG	1	CATGCAATTGTATTTGATTC	1	unique	CATG	DDB_G0288251	+	roco4	member of the TKL (tyrosine kinase-like) group and the ROCO family of protein kinases%3B contains LRR%2C Roc%2C COR%2C and protein kinase domains	NA	NA	NA	NA	NA	NA
DDB0232432	1285957	TAAAAAAGTGGAATTTCATG	1	CATGCATGGGATTTCGGTGG	1	unique	CATG	DDB_G0288251	+	roco4	member of the TKL (tyrosine kinase-like) group and the ROCO family of protein kinases%3B contains LRR%2C Roc%2C COR%2C and protein kinase domains	NA	NA	NA	NA	NA	NA
DDB0232432	1285961	AAAGTGGAATTTCATGCATG	1	CATGGGATTTCGGTGGTCAA	3	unique_one	CATG	DDB_G0288251	+	roco4	member of the TKL (tyrosine kinase-like) group and the ROCO family of protein kinases%3B contains LRR%2C Roc%2C COR%2C and protein kinase domains	NA	NA	NA	NA	NA	NA
DDB0232432	1286020	ATTCTTTTTGACAACTCATG	1	CATGCCTTGTATTTGGTAGT	1	unique	CATG	DDB_G0288251	+	roco4	member of the TKL (tyrosine kinase-like) group and the ROCO family of protein kinases%3B contains LRR%2C Roc%2C COR%2C and protein kinase domains	NA	NA	NA	NA	NA	NA
DDB0232432	1286299	GAAGAAGAGATTAATTCATG	1	CATGAGGCCGAAAAATCTCA	1	unique	CATG	DDB_G0288251	+	roco4	member of the TKL (tyrosine kinase-like) group and the ROCO family of protein kinases%3B contains LRR%2C Roc%2C COR%2C and protein kinase domains	NA	NA	NA	NA	NA	NA
DDB0232432	1287569	ATCACTCGTATGATTCCATG	1	CATGTATTCATTGTGTTCAA	1	unique	CATG	DDB_G0288251	+	roco4	member of the TKL (tyrosine kinase-like) group and the ROCO family of protein kinases%3B contains LRR%2C Roc%2C COR%2C and protein kinase domains	NA	NA	NA	NA	NA	NA
DDB0232432	1288010	GTTATGGAGTTTGTACCATG	1	CATGTGGTGATCTTTATCAT	1	unique	CATG	DDB_G0288251	+	roco4	member of the TKL (tyrosine kinase-like) group and the ROCO family of protein kinases%3B contains LRR%2C Roc%2C COR%2C and protein kinase domains	NA	NA	NA	NA	NA	NA
DDB0232432	1289587	AAGTTTAGAAGCACATCATG	1	CATGAAAAGATTACCTCTCT	1	unique	CATG	DDB_G0288251	+	roco4	member of the TKL (tyrosine kinase-like) group and the ROCO family of protein kinases%3B contains LRR%2C Roc%2C COR%2C and protein kinase domains	NA	NA	NA	NA	NA	NA
DDB0232432	1290636	TTTACATTATAAATCTCATG	1	CATGAATAACGCCACCAATA	1	unique	CATG	DDB_G0288269	-	fslE	similar to G-protein-coupled receptors%3B weak frizzled cystein-rich domain%3B predicted to have 7 transmembrane domains and a putative signal peptide	NA	NA	NA	NA	NA	NA
DDB0232432	1291047	TGCTCCGGTAATTCCACATG	1	CATGCAGCATCATTTTGAAC	1	unique	CATG	DDB_G0288269	-	fslE	similar to G-protein-coupled receptors%3B weak frizzled cystein-rich domain%3B predicted to have 7 transmembrane domains and a putative signal peptide	NA	NA	NA	NA	NA	NA
DDB0232432	1291476	GTCTGTTGGATCAATACATG	1	CATGGTACCTTATATAATCC	1	unique	CATG	DDB_G0288269	-	fslE	similar to G-protein-coupled receptors%3B weak frizzled cystein-rich domain%3B predicted to have 7 transmembrane domains and a putative signal peptide	NA	NA	NA	NA	NA	NA
DDB0232432	1292900	CTTACTTTATAAACTTCATG	1	CATGGATTACAGCAATAATA	1	unique	CATG	DDB_G0288253	-	fslF	similar to G-protein-coupled receptors%3B weak frizzled cystein-rich domain%3B predicted to have 7 transmembrane domains and a putative signal peptide	NA	NA	NA	NA	NA	NA
DDB0232432	1293331	TGAACCAGAGAAAAAACATG	1	CATGTACATTTATGGGGATC	1	unique	CATG	DDB_G0288253	-	fslF	similar to G-protein-coupled receptors%3B weak frizzled cystein-rich domain%3B predicted to have 7 transmembrane domains and a putative signal peptide	NA	NA	NA	NA	NA	NA
DDB0232432	1293481	ATAATTTGGAACAGGACATG	1	CATGGGAGTACACAATTTGA	1	unique	CATG	DDB_G0288253	-	fslF	similar to G-protein-coupled receptors%3B weak frizzled cystein-rich domain%3B predicted to have 7 transmembrane domains and a putative signal peptide	NA	NA	NA	NA	NA	NA
DDB0232432	1293637	AATAGTAGGATCTGAACATG	1	CATGGAACTGCAAAGGTACC	1	unique	CATG	DDB_G0288253	-	fslF	similar to G-protein-coupled receptors%3B weak frizzled cystein-rich domain%3B predicted to have 7 transmembrane domains and a putative signal peptide	NA	NA	NA	NA	NA	NA
DDB0232432	1293844	TAAAGTTACTTCAATACATG	1	CATGGTGCCAAATAAATATC	1	unique	CATG	DDB_G0288253	-	fslF	similar to G-protein-coupled receptors%3B weak frizzled cystein-rich domain%3B predicted to have 7 transmembrane domains and a putative signal peptide	NA	NA	NA	NA	NA	NA
DDB0232432	1294752	TGTATTTAATTGGCCACATG	1	CATGCAGCCAAGATATCACG	1	unique	CATG	DDB_G0288255	-	DDB_G0288255	very similar to bacterial ribosomal RNA large subunit methyltransferase N%2Calso known as radical SAM protein or Cfr family protein	NA	NA	NA	NA	NA	NA
DDB0232432	1294875	ATATTGTGATCCAGGCCATG	1	CATGGATTAAAAGGTATTAA	1	unique	CATG	DDB_G0288255	-	DDB_G0288255	very similar to bacterial ribosomal RNA large subunit methyltransferase N%2Calso known as radical SAM protein or Cfr family protein	NA	NA	NA	NA	NA	NA
DDB0232432	1295341	GTAAAATCATTTAAAACATG	1	CATGTCTTGTCGCTATTACT	1	unique	CATG	DDB_G0288255	-	DDB_G0288255	very similar to bacterial ribosomal RNA large subunit methyltransferase N%2Calso known as radical SAM protein or Cfr family protein	NA	NA	NA	NA	NA	NA
DDB0232432	1296514	AAGAATTGAGCTGCACCATG	1	CATGAGAAATCATACAATCC	1	unique	CATG	DDB_G0288257	-	rpb2	component of the RNA polymerase II complex%3B ortholog of S. cerevisiae RPB2	NA	NA	NA	NA	NA	NA
DDB0232432	1296826	CCATTATACATAACTTCATG	1	CATGACCAGTCATTTGATAA	1	unique	CATG	DDB_G0288257	-	rpb2	component of the RNA polymerase II complex%3B ortholog of S. cerevisiae RPB2	NA	NA	NA	NA	NA	NA
DDB0232432	1296988	ATACGAGATGGAATAGCATG	1	CATGTGGATTTACAATGATA	1	unique	CATG	DDB_G0288257	-	rpb2	component of the RNA polymerase II complex%3B ortholog of S. cerevisiae RPB2	NA	NA	NA	NA	NA	NA
DDB0232432	1297081	CAAGTACCTTTTTGACCATG	1	CATGACGAGAAGAGAACTTA	1	unique	CATG	DDB_G0288257	-	rpb2	component of the RNA polymerase II complex%3B ortholog of S. cerevisiae RPB2	NA	NA	NA	NA	NA	NA
DDB0232432	1297372	ATCTTTTCATAGGAACCATG	1	CATGACGCATACCAGCGCAA	1	unique	CATG	DDB_G0288257	-	rpb2	component of the RNA polymerase II complex%3B ortholog of S. cerevisiae RPB2	NA	NA	NA	NA	NA	NA
DDB0232432	1297424	TTTCAAATACTTCTTCCATG	1	CATGAGTGAGGTTTGTTTCT	1	unique	CATG	DDB_G0288257	-	rpb2	component of the RNA polymerase II complex%3B ortholog of S. cerevisiae RPB2	NA	NA	NA	NA	NA	NA
DDB0232432	1297651	TGTGGATAGAATAACACATG	1	CATGGGCCATAGTATCCATA	1	unique	CATG	DDB_G0288257	-	rpb2	component of the RNA polymerase II complex%3B ortholog of S. cerevisiae RPB2	NA	NA	NA	NA	NA	NA
DDB0232432	1298337	ATTCTTTACCAAACCACATG	1	CATGCTTGACCTTCTGGTGT	1	unique	CATG	DDB_G0288257	-	rpb2	component of the RNA polymerase II complex%3B ortholog of S. cerevisiae RPB2	NA	NA	NA	NA	NA	NA
DDB0232432	1298842	AATTCAGCGACACTAACATG	1	CATGTGGTAACATTTCCTTT	1	unique	CATG	DDB_G0288257	-	rpb2	component of the RNA polymerase II complex%3B ortholog of S. cerevisiae RPB2	NA	NA	NA	NA	NA	NA
DDB0232432	1299262	TTCTTAAATACGTAAACATG	1	CATGATTGTTGTTCATCTTC	1	unique	CATG	DDB_G0288257	-	rpb2	component of the RNA polymerase II complex%3B ortholog of S. cerevisiae RPB2	NA	NA	NA	NA	NA	NA
DDB0232432	1299956	TCTTGCGATATATCTGCATG	1	CATGTGGATTATCTATAAAA	1	unique	CATG	DDB_G0288257	-	rpb2	component of the RNA polymerase II complex%3B ortholog of S. cerevisiae RPB2	NA	NA	NA	NA	NA	NA
DDB0232432	1300984	ATAAAATCACTATATACATG	1	CATGTCTCATATCTAAAATC	1	unique	CATG	DDB_G0288271	-	DDB_G0288271	methylates the carboxyl group of leucine residues to form alpha-leucine ester residues	NA	NA	NA	NA	NA	NA
DDB0232432	1301968	GACTGCTGATAATTTACATG	1	CATGAAGCTGCATCATCATT	1	unique	CATG	DDB_G0288271	-	DDB_G0288271	methylates the carboxyl group of leucine residues to form alpha-leucine ester residues	NA	NA	NA	NA	NA	NA
DDB0232432	1302038	ATTGAGGTTCTTGGTGCATG	1	CATGTGAATTATTATTATTA	1	unique	CATG	DDB_G0288271	-	DDB_G0288271	methylates the carboxyl group of leucine residues to form alpha-leucine ester residues	NA	NA	NA	NA	NA	NA
DDB0232432	1303513	ATATAGATTGGGTGTACATG	1	CATGGCCCAGGTAGTGATAT	1	unique	CATG	DDB_G0288259	+	papA	RNA polymerase that specifically incorporates ATP at the 3%27 end of mRNA	NA	NA	NA	NA	NA	NA
DDB0232432	1304621	TTTGTACCTCTTTTTTCATG	1	CATGGGTCTCTCTTTTAATT	1	unique	CATG	DDB_G0288259	+	papA	RNA polymerase that specifically incorporates ATP at the 3%27 end of mRNA	NA	NA	NA	NA	NA	NA
DDB0232432	1306199	TCATCGAAATCGATAGCATG	1	CATGTTGTAATTGATTTAAA	1	unique	CATG	DDB_G0288247	-	aif	involved in caspase-independent mitochondrial cell death%3B similar to H. sapiens AIFM1%2C the mitochondrial Apoptosis-Inducing Factor 1	NA	NA	NA	NA	NA	NA
DDB0232432	1306535	TCACCAGTGGCACGTGCATG	1	CATGGTCATGATGTTCAACA	1	unique	CATG	DDB_G0288247	-	aif	involved in caspase-independent mitochondrial cell death%3B similar to H. sapiens AIFM1%2C the mitochondrial Apoptosis-Inducing Factor 1	NA	NA	NA	NA	NA	NA
DDB0232432	1306541	GTGGCACGTGCATGGTCATG	1	CATGATGTTCAACACGACGA	1	unique	CATG	DDB_G0288247	-	aif	involved in caspase-independent mitochondrial cell death%3B similar to H. sapiens AIFM1%2C the mitochondrial Apoptosis-Inducing Factor 1	NA	NA	NA	NA	NA	NA
DDB0232432	1306730	CCGGCGGCAACAACAACATG	1	CATGATCAGTTTCAAAGGTT	1	unique	CATG	DDB_G0288247	-	aif	involved in caspase-independent mitochondrial cell death%3B similar to H. sapiens AIFM1%2C the mitochondrial Apoptosis-Inducing Factor 1	NA	NA	NA	NA	NA	NA
DDB0232432	1307009	CCACCTAAAACGGTGACATG	1	CATGTTTACCACCATCCTTT	1	unique	CATG	DDB_G0288247	-	aif	involved in caspase-independent mitochondrial cell death%3B similar to H. sapiens AIFM1%2C the mitochondrial Apoptosis-Inducing Factor 1	NA	NA	NA	NA	NA	NA
DDB0232432	1307533	AAGATTTTATCAATTGCATG	1	CATGGTAAGCTGCTGTTCCA	1	unique	CATG	DDB_G0288247	-	aif	involved in caspase-independent mitochondrial cell death%3B similar to H. sapiens AIFM1%2C the mitochondrial Apoptosis-Inducing Factor 1	NA	NA	NA	NA	NA	NA
DDB0232432	1308621	TTCAATGATGGCTTTTCATG	1	CATGAAAATCATTCGAACCA	1	unique	CATG	NA	NA	NA	NA	DDB_G0288247	DDB_G0288261	-	+	764	222
DDB0232432	1309168	AATATTTATTTATCACCATG	1	CATGTATTATAACAACTGTA	1	unique	CATG	DDB_G0288261	+	fslG	similar to the G-protein coupled receptors%3B contains 7 putative transmembrane domains and a putative signal peptide	NA	NA	NA	NA	NA	NA
DDB0232432	1309234	AGATTATGTAATTCAGCATG	1	CATGTCAAAGAATGGTTACC	1	unique	CATG	DDB_G0288261	+	fslG	similar to the G-protein coupled receptors%3B contains 7 putative transmembrane domains and a putative signal peptide	NA	NA	NA	NA	NA	NA
DDB0232432	1309375	GGTTTATATGAAGTACCATG	1	CATGTTTTAATCCAACTGCT	1	unique	CATG	DDB_G0288261	+	fslG	similar to the G-protein coupled receptors%3B contains 7 putative transmembrane domains and a putative signal peptide	NA	NA	NA	NA	NA	NA
DDB0232432	1309528	ACAAATTGCGTACTTCCATG	1	CATGTCCAGTTCCAAATTAT	1	unique	CATG	DDB_G0288261	+	fslG	similar to the G-protein coupled receptors%3B contains 7 putative transmembrane domains and a putative signal peptide	NA	NA	NA	NA	NA	NA
DDB0232432	1309827	AACCGCTGCATTATTCCATG	1	CATGTTGGAATTTGTAGCAC	1	unique	CATG	DDB_G0288261	+	fslG	similar to the G-protein coupled receptors%3B contains 7 putative transmembrane domains and a putative signal peptide	NA	NA	NA	NA	NA	NA
DDB0232432	1312839	TCTATCTGCACCAGCGCATG	1	CATGAAAGCATCTTGTTAAT	1	unique	CATG	DDB_G0288273	-	rpl10	protein component of the large (60S) ribosomal subunit	NA	NA	NA	NA	NA	NA
DDB0232432	1312872	AATACGTAATACGTGCCATG	1	CATGGGTGAACTCTGACTCT	1	unique	CATG	DDB_G0288273	-	rpl10	protein component of the large (60S) ribosomal subunit	NA	NA	NA	NA	NA	NA
DDB0232432	1312892	GGTGAACTCTGACTCTCATG	1	CATGTGGAATGAATCTTTAC	1	unique	CATG	DDB_G0288273	-	rpl10	protein component of the large (60S) ribosomal subunit	NA	NA	NA	NA	NA	NA
DDB0232432	1312938	TGAGATGTATTTGTTACATG	1	CATGAAATACGACCAGCTTC	1	unique	CATG	DDB_G0288273	-	rpl10	protein component of the large (60S) ribosomal subunit	NA	NA	NA	NA	NA	NA
DDB0232432	1313787	ATTAAAGAACACCCTTCATG	1	CATGAAGTGTTGGTTAATAA	1	unique	CATG	NA	NA	NA	NA	DDB_G0288273	DDB_G0288265	-	+	259	756
DDB0232432	1314957	AGATCAAATACTGTTCCATG	1	CATGGGGTGATAAAACTTAT	1	unique	CATG	DDB_G0288265	+	DDB_G0288265	very similar to S. cerevisiae HSP10%2C A. thaliana CPN10%2C and human HSPE1 (HSP10)mitochondrial chaperonins	NA	NA	NA	NA	NA	NA
DDB0232432	1315771	ATCATAACAGATTTTGCATG	1	CATGATGTCTACTCATTTTT	1	unique	CATG	DDB_G0302414	-	snrpE	conserved SM%2FLSM core protein%2C also known as SME1%3B associates with U1%2C U2%2C U4%2FU6 and U5 snRNP	NA	NA	NA	NA	NA	NA
DDB0232432	1316788	AAAATATCTTAACCCCCATG	1	CATGCCTGGAATTTTTTTTT	1	unique	CATG	NA	NA	NA	NA	DDB_G0302414	DDB_G0288245	-	+	1005	300
DDB0232432	1317238	TGATATTAAAATTCAACATG	1	CATGCAAGAAGAGTATTATC	1	unique	CATG	DDB_G0288245	+	cigA	induced by cAMP	NA	NA	NA	NA	NA	NA
DDB0232432	1317735	TAACAAAGTCAATTAACATG	1	CATGTAAATTAAAAATATTT	1	unique	CATG	DDB_G0288245	+	cigA	induced by cAMP	NA	NA	NA	NA	NA	NA
DDB0232432	1317854	AATTGTTATTTTTGCCCATG	1	CATGGGATGGTTCACTTGTT	1	unique	CATG	DDB_G0288245	+	cigA	induced by cAMP	NA	NA	NA	NA	NA	NA
DDB0232432	1318015	TCCAGAAAAACAAATGCATG	1	CATGAAGAGGATATTAAACA	1	unique	CATG	DDB_G0288245	+	cigA	induced by cAMP	NA	NA	NA	NA	NA	NA
DDB0232432	1318063	CCGTATCAAAAATATTCATG	1	CATGAAAAACCAGTTTATGA	1	unique	CATG	DDB_G0288245	+	cigA	induced by cAMP	NA	NA	NA	NA	NA	NA
DDB0232432	1318903	TTTACGTGTATTAAATCATG	1	CATGATGAAAAAGAAGTTTA	1	unique	CATG	DDB_G0288245	+	cigA	induced by cAMP	NA	NA	NA	NA	NA	NA
DDB0232432	1319476	TTTACGTGTTTTAAATCATG	2	CATGAAGAGAAAGAAGTTTA	1	unique_one	CATG	DDB_G0288245	+	cigA	induced by cAMP	NA	NA	NA	NA	NA	NA
DDB0232432	1319536	GTTGCGTCGAAAAAATCATG	1	CATGATCATCCAGAAAAAGA	1	unique	CATG	DDB_G0288245	+	cigA	induced by cAMP	NA	NA	NA	NA	NA	NA
DDB0232432	1319734	TTTACGTGTTTTAAATCATG	2	CATGGAGAAAAAGAAGTAAA	1	unique_one	CATG	DDB_G0288245	+	cigA	induced by cAMP	NA	NA	NA	NA	NA	NA
DDB0232432	1320611	TTTTGGATTTAATTTCCATG	1	CATGGTTTACCAAATTTATT	1	unique	CATG	DDB_G0288267	-	thrS1	catalyzes the reaction ATP %2B L-threonine %2B tRNAThr %3D AMP %2B diphosphate %2B L-threonyl-tRNAThr	NA	NA	NA	NA	NA	NA
DDB0232432	1320751	TACCATAAACATATTGCATG	1	CATGAAACCTAAACAACTAT	1	unique	CATG	DDB_G0288267	-	thrS1	catalyzes the reaction ATP %2B L-threonine %2B tRNAThr %3D AMP %2B diphosphate %2B L-threonyl-tRNAThr	NA	NA	NA	NA	NA	NA
DDB0232432	1321269	TTATAAATTCTAGTGCCATG	1	CATGTGGTAAAAAGAAAGCA	1	unique	CATG	DDB_G0288267	-	thrS1	catalyzes the reaction ATP %2B L-threonine %2B tRNAThr %3D AMP %2B diphosphate %2B L-threonyl-tRNAThr	NA	NA	NA	NA	NA	NA
DDB0232432	1321369	GGAGAGCAGCTTCTCTCATG	1	CATGAAATTTTCATATTCTT	1	unique	CATG	DDB_G0288267	-	thrS1	catalyzes the reaction ATP %2B L-threonine %2B tRNAThr %3D AMP %2B diphosphate %2B L-threonyl-tRNAThr	NA	NA	NA	NA	NA	NA
DDB0232432	1321518	TAACTAGTATTTGGTACATG	1	CATGTGGACCTCTACATAAA	1	unique	CATG	DDB_G0288267	-	thrS1	catalyzes the reaction ATP %2B L-threonine %2B tRNAThr %3D AMP %2B diphosphate %2B L-threonyl-tRNAThr	NA	NA	NA	NA	NA	NA
DDB0232432	1322451	GAGTTTGGAGAGTTTCCATG	1	CATGACACCAACTTTCTTTA	1	unique	CATG	DDB_G0288267	-	thrS1	catalyzes the reaction ATP %2B L-threonine %2B tRNAThr %3D AMP %2B diphosphate %2B L-threonyl-tRNAThr	NA	NA	NA	NA	NA	NA
DDB0232432	1322961	AGAAAAAAAAAAAAATCATG	3	CATGTAATTAAAATAATGAA	1	unique_one	CATG	NA	NA	NA	NA	DDB_G0288267	DDB_G0288249	-	-	391	239
DDB0232432	1323244	TCAGTTTCTTGTGAGGCATG	1	CATGAGTAATGATTATGGTA	1	unique	CATG	DDB_G0288249	-	mkpA	contains a dual specificity protein phosphatase domain and a weak gelsolin domain%3B dual specificity protein phosphatases regulate mitogenic signal transduction and control the cell cycle%3B REMI mutant fails to aggregate%2C see %3Ca href%3D%22http:%2F%2Fwiki.dictybase.org%2Fdictywiki%2Findex.php%2FmkpA%22%3Ecommunity annotation%3C%2Fa%3E	NA	NA	NA	NA	NA	NA
DDB0232432	1323591	TACATCATATTCTTCCCATG	1	CATGAATTTTCTTCTTTTAT	1	unique	CATG	DDB_G0288249	-	mkpA	contains a dual specificity protein phosphatase domain and a weak gelsolin domain%3B dual specificity protein phosphatases regulate mitogenic signal transduction and control the cell cycle%3B REMI mutant fails to aggregate%2C see %3Ca href%3D%22http:%2F%2Fwiki.dictybase.org%2Fdictywiki%2Findex.php%2FmkpA%22%3Ecommunity annotation%3C%2Fa%3E	NA	NA	NA	NA	NA	NA
DDB0232432	1323949	CAAAACTTATCATCTTCATG	1	CATGACCTTGTCGAAGTTCG	1	unique	CATG	DDB_G0288249	-	mkpA	contains a dual specificity protein phosphatase domain and a weak gelsolin domain%3B dual specificity protein phosphatases regulate mitogenic signal transduction and control the cell cycle%3B REMI mutant fails to aggregate%2C see %3Ca href%3D%22http:%2F%2Fwiki.dictybase.org%2Fdictywiki%2Findex.php%2FmkpA%22%3Ecommunity annotation%3C%2Fa%3E	NA	NA	NA	NA	NA	NA
DDB0232432	1327062	TGAATTTTTACCATTCCATG	1	CATGTATATAAATCATGTAA	1	unique	CATG	DDB_G0288249	-	mkpA	contains a dual specificity protein phosphatase domain and a weak gelsolin domain%3B dual specificity protein phosphatases regulate mitogenic signal transduction and control the cell cycle%3B REMI mutant fails to aggregate%2C see %3Ca href%3D%22http:%2F%2Fwiki.dictybase.org%2Fdictywiki%2Findex.php%2FmkpA%22%3Ecommunity annotation%3C%2Fa%3E	NA	NA	NA	NA	NA	NA
DDB0232432	1327075	TTCCATGTATATAAATCATG	1	CATGTAATAGCTTGCAATTT	1	unique	CATG	DDB_G0288249	-	mkpA	contains a dual specificity protein phosphatase domain and a weak gelsolin domain%3B dual specificity protein phosphatases regulate mitogenic signal transduction and control the cell cycle%3B REMI mutant fails to aggregate%2C see %3Ca href%3D%22http:%2F%2Fwiki.dictybase.org%2Fdictywiki%2Findex.php%2FmkpA%22%3Ecommunity annotation%3C%2Fa%3E	NA	NA	NA	NA	NA	NA
DDB0232432	1327243	TAAGAAAATAATGGATCATG	1	CATGTGATAAAATATTATTT	1	unique	CATG	DDB_G0288249	-	mkpA	contains a dual specificity protein phosphatase domain and a weak gelsolin domain%3B dual specificity protein phosphatases regulate mitogenic signal transduction and control the cell cycle%3B REMI mutant fails to aggregate%2C see %3Ca href%3D%22http:%2F%2Fwiki.dictybase.org%2Fdictywiki%2Findex.php%2FmkpA%22%3Ecommunity annotation%3C%2Fa%3E	NA	NA	NA	NA	NA	NA
DDB0232432	1327321	TGATTTGAATTAAAAACATG	1	CATGTAAAATTATATAACAT	1	unique	CATG	DDB_G0288249	-	mkpA	contains a dual specificity protein phosphatase domain and a weak gelsolin domain%3B dual specificity protein phosphatases regulate mitogenic signal transduction and control the cell cycle%3B REMI mutant fails to aggregate%2C see %3Ca href%3D%22http:%2F%2Fwiki.dictybase.org%2Fdictywiki%2Findex.php%2FmkpA%22%3Ecommunity annotation%3C%2Fa%3E	NA	NA	NA	NA	NA	NA
DDB0232432	1327894	TGAAAAGATTTAAGGTCATG	1	CATGTACTTTAAATAAATCA	1	unique	CATG	DDB_G0288249	-	mkpA	contains a dual specificity protein phosphatase domain and a weak gelsolin domain%3B dual specificity protein phosphatases regulate mitogenic signal transduction and control the cell cycle%3B REMI mutant fails to aggregate%2C see %3Ca href%3D%22http:%2F%2Fwiki.dictybase.org%2Fdictywiki%2Findex.php%2FmkpA%22%3Ecommunity annotation%3C%2Fa%3E	NA	NA	NA	NA	NA	NA
DDB0232432	1329097	TTTTGGAAAGTTGTGGCATG	1	CATGATTTATCATTTGATCA	1	unique	CATG	NA	NA	NA	NA	DDB_G0288249	DDB_G0288277	-	-	1143	600
DDB0232432	1329824	GTTGGTTTGAGATTCACATG	1	CATGTATCAATATCTTGATA	1	unique	CATG	DDB_G0288277	-	DDB_G0288277	NA	NA	NA	NA	NA	NA	NA
DDB0232432	1330737	TAGTGAGAAGAATTTTCATG	1	CATGTCTTAAAACGTGGTCT	1	unique	CATG	DDB_G0288277	-	DDB_G0288277	NA	NA	NA	NA	NA	NA	NA
DDB0232432	1330806	CCCTTTAAACAAATTTCATG	1	CATGTCTACACTCTTTTGTA	1	unique	CATG	DDB_G0288277	-	DDB_G0288277	NA	NA	NA	NA	NA	NA	NA
DDB0232432	1334467	TGTATCAAAAAATTGGCATG	1	CATGAATCAATTTTGTCAAG	1	unique	CATG	DDB_G0288311	+	DDB_G0288311	NA	NA	NA	NA	NA	NA	NA
DDB0232432	1335019	TTCTGAACAATTAAAACATG	1	CATGAAGAGATAACGAAATT	1	unique	CATG	DDB_G0288311	+	DDB_G0288311	NA	NA	NA	NA	NA	NA	NA
DDB0232432	1337153	ATCATTTACTCTTGCACATG	1	CATGCCCATGATTTAATTGG	1	unique	CATG	DDB_G0349043	-	DDB_G0349043	NA	NA	NA	NA	NA	NA	NA
DDB0232432	1337159	TACTCTTGCACATGCCCATG	1	CATGATTTAATTGGTGAAAT	1	unique	CATG	DDB_G0349043	-	DDB_G0349043	NA	NA	NA	NA	NA	NA	NA
DDB0232432	1337628	GCTAATCTTTGACCATCATG	1	CATGAGAGAATGTAATGAAC	1	unique	CATG	DDB_G0349043	-	DDB_G0349043	NA	NA	NA	NA	NA	NA	NA
DDB0232432	1337714	CATTTGACTCTTATCACATG	1	CATGTATGATCTTTAAATAG	1	unique	CATG	DDB_G0349043	-	DDB_G0349043	NA	NA	NA	NA	NA	NA	NA
DDB0232432	1339740	TTATTTGACATACTACCATG	1	CATGTGGCATTTGTTGATTC	1	unique	CATG	DDB_G0349042	-	DDB_G0349042	NA	NA	NA	NA	NA	NA	NA
DDB0232432	1340150	TGTTGGTCTAAAGAAACATG	1	CATGCCCTGTCATGGTTTAC	1	unique	CATG	DDB_G0349042	-	DDB_G0349042	NA	NA	NA	NA	NA	NA	NA
DDB0232432	1340160	AAGAAACATGCCCTGTCATG	1	CATGGTTTACCATTAAATCT	1	unique	CATG	DDB_G0349042	-	DDB_G0349042	NA	NA	NA	NA	NA	NA	NA
DDB0232432	1340321	TGAAAATGTTTGATCCCATG	1	CATGTACTTTGGTCATTTCT	1	unique	CATG	DDB_G0349042	-	DDB_G0349042	NA	NA	NA	NA	NA	NA	NA
DDB0232432	1341399	TGTATTTAGACACACTCATG	1	CATGTAAATGCGGAGACTCT	1	unique	CATG	DDB_G0288281	+	DDB_G0288281	similar to metallothioneins that are involved in the cellular sequestration of toxic metal ions	NA	NA	NA	NA	NA	NA
DDB0232432	1341441	TGTGGTGATAAATGTACATG	1	CATGTGGACCAAAGGAAACA	1	unique	CATG	DDB_G0288281	+	DDB_G0288281	similar to metallothioneins that are involved in the cellular sequestration of toxic metal ions	NA	NA	NA	NA	NA	NA
DDB0232432	1342195	CCAAGAAAAACCTTTACATG	1	CATGTATGGTAAAACACTGA	2	unique_one	CATG	NA	NA	NA	NA	DDB_G0288281	DDB_G0288315	+	+	654	1068
DDB0232432	1344577	AGAAATATCATTATTTCATG	1	CATGTTGGATTTCTGTTATC	1	unique	CATG	DDB_G0288315	+	DDB_G0288315	conserved protein%2C contains 8 predicted transmembrane domains and is similar to transmembrane proteins of unknown function in other species	NA	NA	NA	NA	NA	NA
DDB0232432	1344708	AGTAATGGTCCATTGGCATG	1	CATGGGGTACAATCGTATGG	1	unique	CATG	DDB_G0288315	+	DDB_G0288315	conserved protein%2C contains 8 predicted transmembrane domains and is similar to transmembrane proteins of unknown function in other species	NA	NA	NA	NA	NA	NA
DDB0232432	1344746	AAATAGTTTAGTATTCCATG	1	CATGATGTTGACAAGTTGAC	1	unique	CATG	DDB_G0288315	+	DDB_G0288315	conserved protein%2C contains 8 predicted transmembrane domains and is similar to transmembrane proteins of unknown function in other species	NA	NA	NA	NA	NA	NA
DDB0232432	1344846	TATCCAGAGCAATTGGCATG	1	CATGTGGTGGTGTAGAGTGT	1	unique	CATG	DDB_G0288315	+	DDB_G0288315	conserved protein%2C contains 8 predicted transmembrane domains and is similar to transmembrane proteins of unknown function in other species	NA	NA	NA	NA	NA	NA
DDB0232432	1344901	TTTTCTTTGTTCCATTCATG	1	CATGGTGTATGCATTTTGGC	1	unique	CATG	DDB_G0288315	+	DDB_G0288315	conserved protein%2C contains 8 predicted transmembrane domains and is similar to transmembrane proteins of unknown function in other species	NA	NA	NA	NA	NA	NA
DDB0232432	1348522	TTTTCATCAATTTTTACATG	1	CATGATCATCTTGATTCATT	1	unique	CATG	DDB_G0288285	-	mybX	contains one Myb DNA-binding domain	NA	NA	NA	NA	NA	NA
DDB0232432	1348633	GTAGAATCACTTTTATCATG	1	CATGATCTCCAATAGCTTCT	1	unique	CATG	DDB_G0288285	-	mybX	contains one Myb DNA-binding domain	NA	NA	NA	NA	NA	NA
DDB0232432	1350520	GTTTCATCTTTTTTATCATG	1	CATGATTTTCTTTTATTTCT	1	unique	CATG	DDB_G0288285	-	mybX	contains one Myb DNA-binding domain	NA	NA	NA	NA	NA	NA
DDB0232432	1350871	TCTTTTTCTCTTTCTTCATG	1	CATGTTTAAATTTCTTTCTA	1	unique	CATG	DDB_G0288285	-	mybX	contains one Myb DNA-binding domain	NA	NA	NA	NA	NA	NA
DDB0232432	1352397	TTTTTTCAAAAAAATTCATG	1	CATGAAAAAAAAAATTTTAA	1	unique	CATG	NA	NA	NA	NA	DDB_G0288285	DDB_G0288287	-	-	194	169
DDB0232432	1354466	TAAAATAAAAATAGGTCATG	1	CATGCAGTTTTAGCACTTCG	1	unique	CATG	DDB_G0288289	+	rliF	very similar to bacterial beta-xylosidases and also but less similar to mammalian alpha-L-iduronidase%3B repressed after %3Ci%3ELegionella pneumophila%3C%2Fi%3E infection	NA	NA	NA	NA	NA	NA
DDB0232432	1354517	AGCATTAGCACTTTCACATG	1	CATGAAAAATTAGGATTTCA	1	unique	CATG	DDB_G0288289	+	rliF	very similar to bacterial beta-xylosidases and also but less similar to mammalian alpha-L-iduronidase%3B repressed after %3Ci%3ELegionella pneumophila%3C%2Fi%3E infection	NA	NA	NA	NA	NA	NA
DDB0232432	1354550	TCAAAGTGTTAGATTTCATG	1	CATGGTATTTTTGATGATGA	1	unique	CATG	DDB_G0288289	+	rliF	very similar to bacterial beta-xylosidases and also but less similar to mammalian alpha-L-iduronidase%3B repressed after %3Ci%3ELegionella pneumophila%3C%2Fi%3E infection	NA	NA	NA	NA	NA	NA
DDB0232432	1354614	GGTAGTATTATTTATTCATG	1	CATGGTATGATGTTGATCAA	1	unique	CATG	DDB_G0288289	+	rliF	very similar to bacterial beta-xylosidases and also but less similar to mammalian alpha-L-iduronidase%3B repressed after %3Ci%3ELegionella pneumophila%3C%2Fi%3E infection	NA	NA	NA	NA	NA	NA
DDB0232432	1354799	TCAAGCATTTATCACACATG	1	CATGTTGTAGATCGTTATGG	1	unique	CATG	DDB_G0288289	+	rliF	very similar to bacterial beta-xylosidases and also but less similar to mammalian alpha-L-iduronidase%3B repressed after %3Ci%3ELegionella pneumophila%3C%2Fi%3E infection	NA	NA	NA	NA	NA	NA
DDB0232432	1354974	GTTGGTGGTCCTGCTACATG	1	CATGTCAATCAGCATGGATT	1	unique	CATG	DDB_G0288289	+	rliF	very similar to bacterial beta-xylosidases and also but less similar to mammalian alpha-L-iduronidase%3B repressed after %3Ci%3ELegionella pneumophila%3C%2Fi%3E infection	NA	NA	NA	NA	NA	NA
DDB0232432	1354986	GCTACATGTCAATCAGCATG	1	CATGGATTCCAGAGACTTTG	1	unique	CATG	DDB_G0288289	+	rliF	very similar to bacterial beta-xylosidases and also but less similar to mammalian alpha-L-iduronidase%3B repressed after %3Ci%3ELegionella pneumophila%3C%2Fi%3E infection	NA	NA	NA	NA	NA	NA
DDB0232432	1355051	GGATTTCGTCTCCACTCATG	1	CATGAATATCCAACCGATAT	1	unique	CATG	DDB_G0288289	+	rliF	very similar to bacterial beta-xylosidases and also but less similar to mammalian alpha-L-iduronidase%3B repressed after %3Ci%3ELegionella pneumophila%3C%2Fi%3E infection	NA	NA	NA	NA	NA	NA
DDB0232432	1355092	CATTACAAAGAAATATCATG	1	CATGAAACAAGTCTTAACCA	1	unique	CATG	DDB_G0288289	+	rliF	very similar to bacterial beta-xylosidases and also but less similar to mammalian alpha-L-iduronidase%3B repressed after %3Ci%3ELegionella pneumophila%3C%2Fi%3E infection	NA	NA	NA	NA	NA	NA
DDB0232432	1355183	TGGTCTTTTCTTCCGTCATG	1	CATGATACTACCTATGCATC	1	unique	CATG	DDB_G0288289	+	rliF	very similar to bacterial beta-xylosidases and also but less similar to mammalian alpha-L-iduronidase%3B repressed after %3Ci%3ELegionella pneumophila%3C%2Fi%3E infection	NA	NA	NA	NA	NA	NA
DDB0232432	1355484	AGCATTTGAATTACTTCATG	1	CATGAAACTGGTAAAATGAG	1	unique	CATG	DDB_G0288289	+	rliF	very similar to bacterial beta-xylosidases and also but less similar to mammalian alpha-L-iduronidase%3B repressed after %3Ci%3ELegionella pneumophila%3C%2Fi%3E infection	NA	NA	NA	NA	NA	NA
DDB0232432	1355685	TCTCCGTCGTATTGATCATG	1	CATGACAATTGTAATCCAAT	1	unique	CATG	DDB_G0288289	+	rliF	very similar to bacterial beta-xylosidases and also but less similar to mammalian alpha-L-iduronidase%3B repressed after %3Ci%3ELegionella pneumophila%3C%2Fi%3E infection	NA	NA	NA	NA	NA	NA
DDB0232432	1356640	TGCATTAGATAATATGCATG	1	CATGAAAGTGAAATTTTTGG	1	unique	CATG	DDB_G0288291	+	DDB_G0288291	contains 1 RRM (RNA recognition motif) domain%3B similar to the RRM domain of eukaryotic peptidyl-prolyl cis-trans isomerase E	NA	NA	NA	NA	NA	NA
DDB0232432	1357431	ACAACATTATTTTTAGCATG	1	CATGTTATCTTCATTTTGAA	1	unique	CATG	DDB_G0288293	+	DDB_G0288293	conserved protein%2C contains 5 predicted transmembrane domains	NA	NA	NA	NA	NA	NA
DDB0232432	1357598	TATCTATTTGAATCATCATG	1	CATGTATCAACTGAAGAGAA	1	unique	CATG	DDB_G0288293	+	DDB_G0288293	conserved protein%2C contains 5 predicted transmembrane domains	NA	NA	NA	NA	NA	NA
DDB0232432	1358429	CCAGCTTTTTCATAATCATG	1	CATGGATTAAATCAAAAAAC	1	unique	CATG	NA	NA	NA	NA	DDB_G0288293	DDB_G0288295	+	+	241	1018
DDB0232432	1359891	GCTAAAGCCACTCAACCATG	1	CATGGAAAGGTATGAAGGTT	1	unique	CATG	DDB_G0288295	+	rpl12	protein component of the large (60S) ribosomal subunit	NA	NA	NA	NA	NA	NA
DDB0232432	1360081	GCAAAATCGCCAAGACCATG	1	CATGAGATTCAAATCTTTAG	1	unique	CATG	DDB_G0288295	+	rpl12	protein component of the large (60S) ribosomal subunit	NA	NA	NA	NA	NA	NA
DDB0232432	1362419	CAACATTATTACTAAGCATG	1	CATGATTGAACCTGCACACG	1	unique	CATG	DDB_G0288305	-	pdx2	member of the SNO glutamine amidotransferase family predicted to be involved in the pyridoxine (vitamin B6) biosynthetic pathway%3B catalyzes the deamidation of glutamine as part of the synthesis of pyridoxal 5%27-phosphate%3B the resulting ammonia molecule is channeled to pdxS	NA	NA	NA	NA	NA	NA
DDB0232432	1362562	CCTGGTAAAATTATACCATG	1	CATGTGGATTTAATTTTTTA	1	unique	CATG	DDB_G0288305	-	pdx2	member of the SNO glutamine amidotransferase family predicted to be involved in the pyridoxine (vitamin B6) biosynthetic pathway%3B catalyzes the deamidation of glutamine as part of the synthesis of pyridoxal 5%27-phosphate%3B the resulting ammonia molecule is channeled to pdxS	NA	NA	NA	NA	NA	NA
DDB0232432	1362679	GATTTAACCATTTCAACATG	1	CATGTTCTTTAAATCCACCT	1	unique	CATG	DDB_G0288305	-	pdx2	member of the SNO glutamine amidotransferase family predicted to be involved in the pyridoxine (vitamin B6) biosynthetic pathway%3B catalyzes the deamidation of glutamine as part of the synthesis of pyridoxal 5%27-phosphate%3B the resulting ammonia molecule is channeled to pdxS	NA	NA	NA	NA	NA	NA
DDB0232432	1363153	AAGATCAAAAAAAGACCATG	1	CATGGGATTCATGTTCCACT	1	unique	CATG	NA	NA	NA	NA	DDB_G0288305	DDB_G0288299	-	+	405	366
DDB0232432	1363162	AAAAGACCATGGGATTCATG	1	CATGTTCCACTTAATTAAGA	1	unique	CATG	NA	NA	NA	NA	DDB_G0288305	DDB_G0288299	-	+	414	357
DDB0232432	1363664	GCAGAAGAAGCAGGAGCATG	1	CATGTGCAGTAATGGCATTA	1	unique	CATG	DDB_G0288299	+	pdx1	ortholog of S. cerevisiae SNZ1 involved in the pyridoxine (vitamin B6) biosynthetic pathway	NA	NA	NA	NA	NA	NA
DDB0232432	1364035	GGTTGAAGCAGTTCGTCATG	1	CATGCTCGTGCAGTTAATAA	1	unique	CATG	DDB_G0288299	+	pdx1	ortholog of S. cerevisiae SNZ1 involved in the pyridoxine (vitamin B6) biosynthetic pathway	NA	NA	NA	NA	NA	NA
DDB0232432	1364086	TCAAAATATGGACCCACATG	1	CATGAACTTTACACATACGC	1	unique	CATG	DDB_G0288299	+	pdx1	ortholog of S. cerevisiae SNZ1 involved in the pyridoxine (vitamin B6) biosynthetic pathway	NA	NA	NA	NA	NA	NA
DDB0232432	1365195	AAAAAATCTAAAAAATCATG	1	CATGGTTTTTTTTTCAACGA	1	unique	CATG	DDB_G0288301	+	DDB_G0288301	NA	NA	NA	NA	NA	NA	NA
DDB0232432	1365620	TCCTTTTACTTTATTACATG	1	CATGATCCATTTTTTGGACC	1	unique	CATG	DDB_G0288301	+	DDB_G0288301	NA	NA	NA	NA	NA	NA	NA
DDB0232432	1366698	TCAATAAATTCAATGTCATG	1	CATGTTTACTATTAAACTAT	1	unique	CATG	DDB_G0288301	+	DDB_G0288301	NA	NA	NA	NA	NA	NA	NA
DDB0232432	1367492	ACATCACATTTCCAATCATG	1	CATGGGTCAGTTCAAACAAT	2	unique_one	CATG	DDB_G0288301	+	DDB_G0288301	NA	NA	NA	NA	NA	NA	NA
DDB0232432	1368592	CACTATATATCCATATCATG	1	CATGATTATTGGAATCCAAA	1	unique	CATG	DDB_G0288301	+	DDB_G0288301	NA	NA	NA	NA	NA	NA	NA
DDB0232432	1368785	TGTGTTTGTATTTCACCATG	2	CATGGATTGGAAGTGAATGT	2	not_unique	CATG	DDB_G0288301	+	DDB_G0288301	NA	NA	NA	NA	NA	NA	NA
DDB0232432	1370365	ATTTAAATCTATATTCCATG	1	CATGTACTTTTATTTTAAAT	1	unique	CATG	DDB_G0288317	+	DDB_G0288317	NA	NA	NA	NA	NA	NA	NA
DDB0232432	1371435	CTTGAAATATTTTATGCATG	1	CATGGGGTAGTTTTAAAATA	1	unique	CATG	DDB_G0288317	+	DDB_G0288317	NA	NA	NA	NA	NA	NA	NA
DDB0232432	1372605	GTGGATAGTTTTTCAACATG	1	CATGGGATTACAATTTGCAA	1	unique	CATG	DDB_G0288317	+	DDB_G0288317	NA	NA	NA	NA	NA	NA	NA
DDB0232432	1372737	ACATCACACTTCCAATCATG	1	CATGGGTCAGTTCAAACAAT	2	unique_one	CATG	DDB_G0288317	+	DDB_G0288317	NA	NA	NA	NA	NA	NA	NA
DDB0232432	1372947	TCAGTAGATTTTATACCATG	1	CATGGAACTTTAAATTTTCA	1	unique	CATG	DDB_G0288317	+	DDB_G0288317	NA	NA	NA	NA	NA	NA	NA
DDB0232432	1374009	TGTGTTTGTATTTCACCATG	2	CATGGATTGGAAGTGAATGT	2	not_unique	CATG	DDB_G0288317	+	DDB_G0288317	NA	NA	NA	NA	NA	NA	NA
DDB0232432	1375254	GATTATAATTATAGTCCATG	1	CATGTATCCTGGTTGTTGTT	1	unique	CATG	DDB_G0288303	-	DDB_G0288303	NA	NA	NA	NA	NA	NA	NA
DDB0232432	1376019	TTTATTTTTTTATTTGCATG	1	CATGTAAAAAATTAAATTAA	1	unique	CATG	NA	NA	NA	NA	DDB_G0288303	DDB_G0288307	-	-	212	923
DDB0232432	1376120	AAAAAAAATAATTTTACATG	1	CATGATTTTGGGATCTGTTT	1	unique	CATG	NA	NA	NA	NA	DDB_G0288303	DDB_G0288307	-	-	313	822
DDB0232432	1376182	TGCCCATACACATCCTCATG	1	CATGGGATATAATCTTCAAA	1	unique	CATG	NA	NA	NA	NA	DDB_G0288303	DDB_G0288307	-	-	375	760
DDB0232432	1376650	TTTTCTAAAACGAGTTCATG	1	CATGCACCGCGCATATCCAT	1	unique	CATG	NA	NA	NA	NA	DDB_G0288303	DDB_G0288307	-	-	843	292
DDB0232432	1377056	TATTACTATTAAAGTCCATG	1	CATGTCATGGGTATTATTAT	1	unique	CATG	DDB_G0288307	-	cnrM	identified as a suppressor of smlA null mutant cnr13	NA	NA	NA	NA	NA	NA
DDB0232432	1377061	CTATTAAAGTCCATGTCATG	1	CATGGGTATTATTATTATTA	2	unique_one	CATG	DDB_G0288307	-	cnrM	identified as a suppressor of smlA null mutant cnr13	NA	NA	NA	NA	NA	NA
DDB0232432	1378413	ACCAGGTGATGAAGCACATG	1	CATGATAATTTTCTTGGTGT	1	unique	CATG	DDB_G0288307	-	cnrM	identified as a suppressor of smlA null mutant cnr13	NA	NA	NA	NA	NA	NA
DDB0232432	1379878	CCTGAAATTGCTGCAACATG	1	CATGTAATGGTAACCTACCT	1	unique	CATG	DDB_G0288307	-	cnrM	identified as a suppressor of smlA null mutant cnr13	NA	NA	NA	NA	NA	NA
DDB0232432	1380135	ATAAAATTTTTCTTACCATG	1	CATGTTGTGAAGCTAAATGT	1	unique	CATG	DDB_G0288307	-	cnrM	identified as a suppressor of smlA null mutant cnr13	NA	NA	NA	NA	NA	NA
DDB0232432	1380221	TAATAGAATTTCACAACATG	1	CATGTTAAATATTGATCGAC	1	unique	CATG	DDB_G0288307	-	cnrM	identified as a suppressor of smlA null mutant cnr13	NA	NA	NA	NA	NA	NA
DDB0232432	1380641	ACTTGGTACATTTGCACATG	1	CATGCTGCATAATGCAATGG	1	unique	CATG	DDB_G0288307	-	cnrM	identified as a suppressor of smlA null mutant cnr13	NA	NA	NA	NA	NA	NA
DDB0232432	1380837	TCTTGTAATAATACTGCATG	1	CATGTAATAATGGTCTTTCA	1	unique	CATG	DDB_G0288307	-	cnrM	identified as a suppressor of smlA null mutant cnr13	NA	NA	NA	NA	NA	NA
DDB0232432	1381211	CCTATTGTTATTTTTACATG	1	CATGATAGTTCTTTTTCATT	1	unique	CATG	DDB_G0288307	-	cnrM	identified as a suppressor of smlA null mutant cnr13	NA	NA	NA	NA	NA	NA
DDB0232432	1381737	CCACCGCCACCAGTATCATG	1	CATGCTTTATAATGATATCA	1	unique	CATG	DDB_G0288307	-	cnrM	identified as a suppressor of smlA null mutant cnr13	NA	NA	NA	NA	NA	NA
DDB0232432	1381945	TTTCTTGTTGGTTCTCCATG	1	CATGGTTAAAAGCATTTTTT	1	unique	CATG	DDB_G0288307	-	cnrM	identified as a suppressor of smlA null mutant cnr13	NA	NA	NA	NA	NA	NA
DDB0232432	1383834	ATGTGAGTGAAACATACATG	1	CATGTAAATAAGTTTATTAT	1	unique	CATG	NA	NA	NA	NA	DDB_G0288307	DDB_G0288321	-	+	1878	1266
DDB0232432	1384902	ACCCAAAACAAATGAACATG	1	CATGTGACGCGTTTAATCAA	1	unique	CATG	NA	NA	NA	NA	DDB_G0288307	DDB_G0288321	-	+	2946	198
DDB0232432	1385376	TTATCTTTTACTTTTACATG	1	CATGATGAAAGTCCATTATG	1	unique	CATG	DDB_G0288321	+	dgtA	CAZy family GT2%3B catalyzes the reaction UDP-glucose %2B dolichyl phosphate %3C%3D%3E UDP %2B dolichyl beta-D-glucosyl phosphate	NA	NA	NA	NA	NA	NA
DDB0232432	1386263	TTATTCAATTTATTAACATG	1	CATGGTTTATTCATTTATTT	1	unique	CATG	DDB_G0288321	+	dgtA	CAZy family GT2%3B catalyzes the reaction UDP-glucose %2B dolichyl phosphate %3C%3D%3E UDP %2B dolichyl beta-D-glucosyl phosphate	NA	NA	NA	NA	NA	NA
DDB0232432	1388138	TGGAAGTGCCTTTTATCATG	1	CATGCAACTTTGTTGTACCA	1	unique	CATG	DDB_G0288359	+	dcd3A	catalyzes the reaction N-acylsphingoside %2B H%3Csub%3E2%3C%2Fsub%3EO %3D a carboxylate %2B sphingosine%3B regulated by the MADS-box transcription factor SrfA during development%3Cbr%2F%3E %3Cb%3ENomenclature conflict%3C%2Fb%3E: Do not confuse dcd3A (alkaline dihydroceramidase%2C adcA) with adcA (arrestin domain-containing protein)	NA	NA	NA	NA	NA	NA
DDB0232432	1388514	ATGTTGGTTGGTTTTACATG	1	CATGTTGGGTAAATTATTAA	1	unique	CATG	DDB_G0288359	+	dcd3A	catalyzes the reaction N-acylsphingoside %2B H%3Csub%3E2%3C%2Fsub%3EO %3D a carboxylate %2B sphingosine%3B regulated by the MADS-box transcription factor SrfA during development%3Cbr%2F%3E %3Cb%3ENomenclature conflict%3C%2Fb%3E: Do not confuse dcd3A (alkaline dihydroceramidase%2C adcA) with adcA (arrestin domain-containing protein)	NA	NA	NA	NA	NA	NA
DDB0232432	1388679	TTTTGGTTTCCAATTACATG	1	CATGCATTTTGGCACTTTTT	1	unique	CATG	DDB_G0288359	+	dcd3A	catalyzes the reaction N-acylsphingoside %2B H%3Csub%3E2%3C%2Fsub%3EO %3D a carboxylate %2B sphingosine%3B regulated by the MADS-box transcription factor SrfA during development%3Cbr%2F%3E %3Cb%3ENomenclature conflict%3C%2Fb%3E: Do not confuse dcd3A (alkaline dihydroceramidase%2C adcA) with adcA (arrestin domain-containing protein)	NA	NA	NA	NA	NA	NA
DDB0232432	1388998	AATATATTTTTAAACTCATG	1	CATGATTATCACTGGATAAT	1	unique	CATG	NA	NA	NA	NA	DDB_G0288359	DDB_G0288323	+	+	176	623
DDB0232432	1389623	TTTTCATCAATAACAACATG	1	CATGTCTGCAACAAGAGAAA	1	unique	CATG	DDB_G0288323	+	strM	conserved in other Dictyostelia%3Cbr%3E %3Cb%3ENomenclature note:%3C%2Fb%3E named by colleagues of M. Satre as the protein sequence starts with MSATRE	NA	NA	NA	NA	NA	NA
DDB0232432	1389898	TATGAAGCATCAAAGGCATG	1	CATGGATGGATTCATTGGCA	1	unique	CATG	DDB_G0288323	+	strM	conserved in other Dictyostelia%3Cbr%3E %3Cb%3ENomenclature note:%3C%2Fb%3E named by colleagues of M. Satre as the protein sequence starts with MSATRE	NA	NA	NA	NA	NA	NA
DDB0232432	1390011	TAATTTATCAAAGATTCATG	1	CATGTTTATTTGGATAAATT	1	unique	CATG	DDB_G0288323	+	strM	conserved in other Dictyostelia%3Cbr%3E %3Cb%3ENomenclature note:%3C%2Fb%3E named by colleagues of M. Satre as the protein sequence starts with MSATRE	NA	NA	NA	NA	NA	NA
DDB0232432	1390089	TTACTTTAAAGAAATTCATG	1	CATGATTGTTACATTGACCA	1	unique	CATG	DDB_G0288323	+	strM	conserved in other Dictyostelia%3Cbr%3E %3Cb%3ENomenclature note:%3C%2Fb%3E named by colleagues of M. Satre as the protein sequence starts with MSATRE	NA	NA	NA	NA	NA	NA
DDB0232432	1390128	GAAAGCAATCGATACTCATG	1	CATGATAACAAAACCCATCA	1	unique	CATG	DDB_G0288323	+	strM	conserved in other Dictyostelia%3Cbr%3E %3Cb%3ENomenclature note:%3C%2Fb%3E named by colleagues of M. Satre as the protein sequence starts with MSATRE	NA	NA	NA	NA	NA	NA
DDB0232432	1390146	TGATAACAAAACCCATCATG	1	CATGACAAACTCTCTTATGA	1	unique	CATG	DDB_G0288323	+	strM	conserved in other Dictyostelia%3Cbr%3E %3Cb%3ENomenclature note:%3C%2Fb%3E named by colleagues of M. Satre as the protein sequence starts with MSATRE	NA	NA	NA	NA	NA	NA
DDB0232432	1390200	CCATAAGCCAATGTACCATG	1	CATGAAGATGAAAAGAAAGG	1	unique	CATG	DDB_G0288323	+	strM	conserved in other Dictyostelia%3Cbr%3E %3Cb%3ENomenclature note:%3C%2Fb%3E named by colleagues of M. Satre as the protein sequence starts with MSATRE	NA	NA	NA	NA	NA	NA
DDB0232432	1390283	CTGATTACATTCAATACATG	1	CATGCAATTATTAGCAAATT	1	unique	CATG	DDB_G0288323	+	strM	conserved in other Dictyostelia%3Cbr%3E %3Cb%3ENomenclature note:%3C%2Fb%3E named by colleagues of M. Satre as the protein sequence starts with MSATRE	NA	NA	NA	NA	NA	NA
DDB0232432	1391991	TGATTGTAATTTGAATCATG	1	CATGAAATTTTATCAATTAA	1	unique	CATG	DDB_G0288363	+	DDB_G0288363	belongs to the peptidase S8 family%3B contains a predicted signal peptide%3B contains one EGF-like domain	NA	NA	NA	NA	NA	NA
DDB0232432	1392306	TTCCAAATTATTGGGTCATG	1	CATGTAAAATTATTATCATC	1	unique	CATG	DDB_G0288363	+	DDB_G0288363	belongs to the peptidase S8 family%3B contains a predicted signal peptide%3B contains one EGF-like domain	NA	NA	NA	NA	NA	NA
DDB0232432	1392483	TGGTTTCTATAAGGACCATG	1	CATGATGCATTTAAACATTT	1	unique	CATG	DDB_G0288363	+	DDB_G0288363	belongs to the peptidase S8 family%3B contains a predicted signal peptide%3B contains one EGF-like domain	NA	NA	NA	NA	NA	NA
DDB0232432	1392597	ATATAGTCAAAATTTTCATG	1	CATGGCACTGCAACACTATC	1	unique	CATG	DDB_G0288363	+	DDB_G0288363	belongs to the peptidase S8 family%3B contains a predicted signal peptide%3B contains one EGF-like domain	NA	NA	NA	NA	NA	NA
DDB0232432	1393037	GGATCAAACCTGATATCATG	1	CATGGCCTTGGGTGTGGGAT	1	unique	CATG	DDB_G0288363	+	DDB_G0288363	belongs to the peptidase S8 family%3B contains a predicted signal peptide%3B contains one EGF-like domain	NA	NA	NA	NA	NA	NA
DDB0232432	1393117	GACGGCACAAGTTTTGCATG	1	CATGTCCATTGGTGGCATCG	1	unique	CATG	DDB_G0288363	+	DDB_G0288363	belongs to the peptidase S8 family%3B contains a predicted signal peptide%3B contains one EGF-like domain	NA	NA	NA	NA	NA	NA
DDB0232432	1393323	CACTGGTTGTTCAAATCATG	1	CATGGTATATGTTGTTCGAG	1	unique	CATG	DDB_G0288363	+	DDB_G0288363	belongs to the peptidase S8 family%3B contains a predicted signal peptide%3B contains one EGF-like domain	NA	NA	NA	NA	NA	NA
DDB0232432	1394580	CAAATTTTTGGTGATGCATG	1	CATGAAGTTTTATAATTTTT	1	unique	CATG	NA	NA	NA	NA	DDB_G0288325	DDB_G0288327	-	+	107	432
DDB0232432	1395201	ATATACATTCACATCACATG	1	CATGCATACTAAACTTTTTT	1	unique	CATG	DDB_G0288327	+	strn	homolog of mammalians striatins%2C calmodulin-binding proteins expressed in the central nervous system%2C and Drosophila Cka%2C involved in the Jun kinase pathway	NA	NA	NA	NA	NA	NA
DDB0232432	1396906	CGATTCCTATCTTCAACATG	1	CATGGTAAAATACTTCCATA	1	unique	CATG	DDB_G0288327	+	strn	homolog of mammalians striatins%2C calmodulin-binding proteins expressed in the central nervous system%2C and Drosophila Cka%2C involved in the Jun kinase pathway	NA	NA	NA	NA	NA	NA
DDB0232432	1397437	TATTGCAAGTTGTGCTCATG	1	CATGATTCCTCTATTAGGTT	1	unique	CATG	DDB_G0288327	+	strn	homolog of mammalians striatins%2C calmodulin-binding proteins expressed in the central nervous system%2C and Drosophila Cka%2C involved in the Jun kinase pathway	NA	NA	NA	NA	NA	NA
DDB0232432	1398344	AAAAGCATTACAAAAACATG	1	CATGGTTTAACTTCAAGTGA	1	unique	CATG	DDB_G0288329	+	DDB_G0288329	NA	NA	NA	NA	NA	NA	NA
DDB0232432	1398756	AAAATATTCCACACATCATG	1	CATGTAATTAAATTGTTTTT	1	unique	CATG	NA	NA	NA	NA	DDB_G0288329	DDB_G0288331	+	+	116	1062
DDB0232432	1399492	AATCAAAAGGACAAAACATG	1	CATGGCAGTGAAGAATTAAT	1	unique	CATG	NA	NA	NA	NA	DDB_G0288329	DDB_G0288331	+	+	852	326
DDB0232432	1399948	TTAAATAAATCAGGGTCATG	1	CATGTGAATATGGTGCTTAT	1	unique	CATG	DDB_G0288331	+	expl7	expressed in pstAB cells and in pstAB and stalk cells during the Mexican hat stage and culmination%3B similar to plant expansins%2C which modify the cell wall to allow expansion during cell growth%3B but with a divergent carboxyl terminus%3B contains a predicted signal peptide	NA	NA	NA	NA	NA	NA
DDB0232432	1400113	TTTTGTTCAGCAGGTACATG	1	CATGTCCATCCGAGAGACCA	1	unique	CATG	DDB_G0288331	+	expl7	expressed in pstAB cells and in pstAB and stalk cells during the Mexican hat stage and culmination%3B similar to plant expansins%2C which modify the cell wall to allow expansion during cell growth%3B but with a divergent carboxyl terminus%3B contains a predicted signal peptide	NA	NA	NA	NA	NA	NA
DDB0232432	1400554	AAAAATGCACCAGCCTCATG	1	CATGCTCATTATCCGCTAGT	1	unique	CATG	DDB_G0288331	+	expl7	expressed in pstAB cells and in pstAB and stalk cells during the Mexican hat stage and culmination%3B similar to plant expansins%2C which modify the cell wall to allow expansion during cell growth%3B but with a divergent carboxyl terminus%3B contains a predicted signal peptide	NA	NA	NA	NA	NA	NA
DDB0232432	1400801	TGAAAGCAAATACAACCATG	1	CATGAGTGGTCTTCGTGTTT	1	unique	CATG	DDB_G0288331	+	expl7	expressed in pstAB cells and in pstAB and stalk cells during the Mexican hat stage and culmination%3B similar to plant expansins%2C which modify the cell wall to allow expansion during cell growth%3B but with a divergent carboxyl terminus%3B contains a predicted signal peptide	NA	NA	NA	NA	NA	NA
DDB0232432	1400875	TCACCAATTACAACCTCATG	1	CATGGGCCACTTATACAGTT	1	unique	CATG	DDB_G0288331	+	expl7	expressed in pstAB cells and in pstAB and stalk cells during the Mexican hat stage and culmination%3B similar to plant expansins%2C which modify the cell wall to allow expansion during cell growth%3B but with a divergent carboxyl terminus%3B contains a predicted signal peptide	NA	NA	NA	NA	NA	NA
DDB0232432	1402341	TGAAAAAACCACAAATCATG	1	CATGATATAAAAGCAGTTGA	1	unique	CATG	DDB_G0288333	+	purB	catalyzes two reactions in %3Ci%3Ede novo%3C%2Fi%3E DNA synthesis: 5%27-phosphoribosyl-4-(N-succinocarboxamide)-5-aminoimidazole %3C%3D%3E fumarate %2B AICAR and adenylo-succinate %3C%3D%3E fumarate %2B AMP	NA	NA	NA	NA	NA	NA
DDB0232432	1402587	AATGTTGGCACGTACCCATG	1	CATGGCCAACCAGCCACACC	1	unique	CATG	DDB_G0288333	+	purB	catalyzes two reactions in %3Ci%3Ede novo%3C%2Fi%3E DNA synthesis: 5%27-phosphoribosyl-4-(N-succinocarboxamide)-5-aminoimidazole %3C%3D%3E fumarate %2B AICAR and adenylo-succinate %3C%3D%3E fumarate %2B AMP	NA	NA	NA	NA	NA	NA
DDB0232432	1403710	TTAATACTAAAATATCCATG	1	CATGCAATTTAAATTATTTT	1	unique	CATG	NA	NA	NA	NA	DDB_G0288333	DDB_G0288335	+	+	263	158
DDB0232432	1404901	AATGTATTATAATCGTCATG	1	CATGGTATAAGATTAATTTT	1	unique	CATG	DDB_G0288335	+	p2xD	member of the Dictyostelium P2X receptor family but ATP-gated ion channel activity could not be demonstrated	NA	NA	NA	NA	NA	NA
DDB0232432	1405084	TAAATTTCAAATCACTCATG	1	CATGGTTTCTCTGAAAGTAG	1	unique	CATG	DDB_G0288335	+	p2xD	member of the Dictyostelium P2X receptor family but ATP-gated ion channel activity could not be demonstrated	NA	NA	NA	NA	NA	NA
DDB0232432	1405759	ATTATTAAAAAAATTTCATG	1	CATGTAATAATAAATATTTT	1	unique	CATG	NA	NA	NA	NA	DDB_G0288335	DDB_G0288339	+	-	487	134
DDB0232432	1409333	AATAAATAAAAATAATCATG	1	CATGTCTAAAGTTGGATGTG	1	unique	CATG	DDB_G0288341	+	DDB_G0288341	NA	NA	NA	NA	NA	NA	NA
DDB0232432	1409891	TCAAGACTGATTATTTCATG	1	CATGTTTTATCATAAACTTG	1	unique	CATG	DDB_G0288341	+	DDB_G0288341	NA	NA	NA	NA	NA	NA	NA
DDB0232432	1413030	AAATCTTTACCACCCACATG	1	CATGTACAAACCAAATTTTT	1	unique	CATG	DDB_G0288343	+	DDB_G0288343	NA	NA	NA	NA	NA	NA	NA
DDB0232432	1414301	GAAGGACCAAAAGATACATG	1	CATGTTATGAGGGAGGAGTA	1	unique	CATG	DDB_G0288345	+	DDB_G0288345	NA	NA	NA	NA	NA	NA	NA
DDB0232432	1416777	GAGGTGCGCAAACAATCATG	1	CATGTCTCTTAGAGGAATCT	1	unique	CATG	DDB_G0288369	-	DDB_G0288369	NA	NA	NA	NA	NA	NA	NA
DDB0232432	1419225	TTATTTTATTATGAAACATG	1	CATGTTAGAAATAATCATTC	1	unique	CATG	DDB_G0288349	-	rpl35	protein component of the large (60S) ribosomal subunit	NA	NA	NA	NA	NA	NA
DDB0232432	1419514	TATGTAGTGACATACCCATG	1	CATGTTGAAATTTTGAGAGT	1	unique	CATG	NA	NA	NA	NA	DDB_G0288349	DDB_G0288351	-	+	1	620
DDB0232432	1421411	AAAAGATTGATAGATTCATG	1	CATGATTTCATGTACTGCTA	1	unique	CATG	DDB_G0288351	+	DDB_G0288351	NA	NA	NA	NA	NA	NA	NA
DDB0232432	1421419	GATAGATTCATGATTTCATG	1	CATGTACTGCTAAAGATTGT	1	unique	CATG	DDB_G0288351	+	DDB_G0288351	NA	NA	NA	NA	NA	NA	NA
DDB0232432	1421785	ATTAATACTATTAAATCATG	1	CATGTAAATAAAAAAAATTA	1	unique	CATG	DDB_G0288351	+	DDB_G0288351	NA	NA	NA	NA	NA	NA	NA
DDB0232432	1422463	ACAATATAAATTCGATCATG	1	CATGTTTTTGATCAAGGTAA	1	unique	CATG	DDB_G0288361	+	kif13	belongs to the BimC%2FEg5 subfamily%2C predicted to play a role in mitosis	NA	NA	NA	NA	NA	NA
DDB0232432	1422881	TACAATGGAAGGTAAACATG	1	CATGGATCAAATGAGGATAT	1	unique	CATG	DDB_G0288361	+	kif13	belongs to the BimC%2FEg5 subfamily%2C predicted to play a role in mitosis	NA	NA	NA	NA	NA	NA
DDB0232432	1423020	ATTTTCGATTTATTAGCATG	1	CATGTAATGGTAATGAAAAT	1	unique	CATG	DDB_G0288361	+	kif13	belongs to the BimC%2FEg5 subfamily%2C predicted to play a role in mitosis	NA	NA	NA	NA	NA	NA
DDB0232432	1423261	AATGTATTAGCAAAATCATG	1	CATGTAAGAGAAGACAAACA	1	unique	CATG	DDB_G0288361	+	kif13	belongs to the BimC%2FEg5 subfamily%2C predicted to play a role in mitosis	NA	NA	NA	NA	NA	NA
DDB0232432	1423341	ATTTTCAATAACGGTTCATG	1	CATGTTAAAGAGACATCAGT	1	unique	CATG	DDB_G0288361	+	kif13	belongs to the BimC%2FEg5 subfamily%2C predicted to play a role in mitosis	NA	NA	NA	NA	NA	NA
DDB0232432	1424085	GGATTTATCGAAATTGCATG	1	CATGAGAAATTGGATACGAT	1	unique	CATG	DDB_G0288361	+	kif13	belongs to the BimC%2FEg5 subfamily%2C predicted to play a role in mitosis	NA	NA	NA	NA	NA	NA
DDB0232432	1424259	ACAATTAAAGGTAGTTCATG	1	CATGACCAACAAACTAAATC	1	unique	CATG	DDB_G0288361	+	kif13	belongs to the BimC%2FEg5 subfamily%2C predicted to play a role in mitosis	NA	NA	NA	NA	NA	NA
DDB0232432	1424583	TAAATTAATAAATGATCATG	1	CATGTTAATAAATCTGATTT	1	unique	CATG	DDB_G0288361	+	kif13	belongs to the BimC%2FEg5 subfamily%2C predicted to play a role in mitosis	NA	NA	NA	NA	NA	NA
DDB0232432	1424988	AGTTTTAAATGATCATCATG	1	CATGCAAACAATAAAAAAGT	1	unique	CATG	DDB_G0288361	+	kif13	belongs to the BimC%2FEg5 subfamily%2C predicted to play a role in mitosis	NA	NA	NA	NA	NA	NA
DDB0232432	1425201	AGAGAAGAATCAAGTTCATG	1	CATGAGATTTTACCATTAAT	1	unique	CATG	DDB_G0288361	+	kif13	belongs to the BimC%2FEg5 subfamily%2C predicted to play a role in mitosis	NA	NA	NA	NA	NA	NA
DDB0232432	1425581	GTATAAATTGCGATAACATG	1	CATGAAAATCGATACACCTC	1	unique	CATG	DDB_G0288361	+	kif13	belongs to the BimC%2FEg5 subfamily%2C predicted to play a role in mitosis	NA	NA	NA	NA	NA	NA
DDB0232432	1427605	CCACATCCAACGAAACCATG	1	CATGAAATAATGGTACAAAT	1	unique	CATG	DDB_G0288371	-	DDB_G0288371	weakly similar to S. cerevisiae VPS74%2C a protein of unknown function involved in vacuolar protein sorting	NA	NA	NA	NA	NA	NA
DDB0232432	1432248	TTATGTGGATTATTACCATG	1	CATGTAAATTTATTCAATCC	1	unique	CATG	DDB_G0288355	+	DDB_G0288355	possible ortholog of THOC5%2C which exists in the THO complex required for transcriptional elongation	NA	NA	NA	NA	NA	NA
DDB0232432	1434701	AATTTGATATAGAGTACATG	1	CATGGCTATTGGGTAATTTA	1	unique	CATG	NA	NA	NA	NA	DDB_G0288357	DDB_G0288367	+	-	239	115
DDB0232432	1436131	TAAACATAAATCTGCCCATG	1	CATGTAAAATATAAATGTGT	1	unique	CATG	DDB_G0288367	-	DDB_G0288367	NA	NA	NA	NA	NA	NA	NA
DDB0232432	1436287	AATAAATATTCTTCAGCATG	1	CATGTAAAATATCAGCCATT	1	unique	CATG	DDB_G0288367	-	DDB_G0288367	NA	NA	NA	NA	NA	NA	NA
DDB0232432	1436619	ATAAACTTACCATAATCATG	1	CATGAGCTGCTTTATTAAAA	1	unique	CATG	DDB_G0288367	-	DDB_G0288367	NA	NA	NA	NA	NA	NA	NA
DDB0232432	1436693	ATTAAATAAAAAATCACATG	1	CATGTATCTAAATTTAATTT	1	unique	CATG	DDB_G0288367	-	DDB_G0288367	NA	NA	NA	NA	NA	NA	NA
DDB0232432	1436986	AGTTCGGATAAAATTTCATG	1	CATGGTTATTTTCAAATTTA	1	unique	CATG	DDB_G0288367	-	DDB_G0288367	NA	NA	NA	NA	NA	NA	NA
DDB0232432	1440783	TATACTCATCACCCCTCATG	1	CATGATTTCAGGAGATAACC	1	unique	CATG	DDB_G0294533	-	roco5	member of the TKL (tyrosine kinase-like) group and the ROCO family of protein kinases%3B contains RhoGEF%2C PH%2C LRR%2C Roc%2C COR%2C and protein kinase domains	NA	NA	NA	NA	NA	NA
DDB0232432	1440962	ATCTTTGGAGTGAAACCATG	1	CATGCATATGTTTAATGGCA	1	unique	CATG	DDB_G0294533	-	roco5	member of the TKL (tyrosine kinase-like) group and the ROCO family of protein kinases%3B contains RhoGEF%2C PH%2C LRR%2C Roc%2C COR%2C and protein kinase domains	NA	NA	NA	NA	NA	NA
DDB0232432	1441093	CTCCATAACGATACAACATG	1	CATGGATCCAAACAATAACC	1	unique	CATG	DDB_G0294533	-	roco5	member of the TKL (tyrosine kinase-like) group and the ROCO family of protein kinases%3B contains RhoGEF%2C PH%2C LRR%2C Roc%2C COR%2C and protein kinase domains	NA	NA	NA	NA	NA	NA
DDB0232432	1443071	AAAATTGCTAATAAAACATG	1	CATGATGAAGATGTTGAGGG	1	unique	CATG	DDB_G0294533	-	roco5	member of the TKL (tyrosine kinase-like) group and the ROCO family of protein kinases%3B contains RhoGEF%2C PH%2C LRR%2C Roc%2C COR%2C and protein kinase domains	NA	NA	NA	NA	NA	NA
DDB0232432	1443849	GTGGTCTCCAATCGTCCATG	1	CATGTTGATACCATCAGTTG	1	unique	CATG	DDB_G0294533	-	roco5	member of the TKL (tyrosine kinase-like) group and the ROCO family of protein kinases%3B contains RhoGEF%2C PH%2C LRR%2C Roc%2C COR%2C and protein kinase domains	NA	NA	NA	NA	NA	NA
DDB0232432	1444090	TAACTTCATACGCATACATG	1	CATGGTTTCTCCTTTGTTGA	1	unique	CATG	DDB_G0294533	-	roco5	member of the TKL (tyrosine kinase-like) group and the ROCO family of protein kinases%3B contains RhoGEF%2C PH%2C LRR%2C Roc%2C COR%2C and protein kinase domains	NA	NA	NA	NA	NA	NA
DDB0232432	1444489	TTTAATTGGATGAAAACATG	1	CATGGTGAACCTGCAATTGA	1	unique	CATG	DDB_G0294533	-	roco5	member of the TKL (tyrosine kinase-like) group and the ROCO family of protein kinases%3B contains RhoGEF%2C PH%2C LRR%2C Roc%2C COR%2C and protein kinase domains	NA	NA	NA	NA	NA	NA
DDB0232432	1444951	AATTTCTGAATAATCACATG	1	CATGATCCTAAATCTAATAA	1	unique	CATG	DDB_G0294533	-	roco5	member of the TKL (tyrosine kinase-like) group and the ROCO family of protein kinases%3B contains RhoGEF%2C PH%2C LRR%2C Roc%2C COR%2C and protein kinase domains	NA	NA	NA	NA	NA	NA
DDB0232432	1445452	ACCCAATGCAACTGCACATG	1	CATGGATCATTGATTGAATT	1	unique	CATG	DDB_G0294533	-	roco5	member of the TKL (tyrosine kinase-like) group and the ROCO family of protein kinases%3B contains RhoGEF%2C PH%2C LRR%2C Roc%2C COR%2C and protein kinase domains	NA	NA	NA	NA	NA	NA
DDB0232432	1450598	AGTCCATTGATTAGTGCATG	1	CATGTACATTGGTTATTTGA	1	unique	CATG	DDB_G0295779	-	DDB_G0295779	NA	NA	NA	NA	NA	NA	NA
DDB0232432	1450652	TAAACAGCCATTTCCACATG	1	CATGTTCCTGCAATACAATT	1	unique	CATG	DDB_G0295779	-	DDB_G0295779	NA	NA	NA	NA	NA	NA	NA
DDB0232432	1453193	TTGCGTTAAAACCTTACATG	1	CATGGTCATGATCACAATGT	1	unique	CATG	DDB_G0288375	+	lis1	dynein regulator associated with centrosomes and microtubules%3B functionally interacts with dcx in cAMP signalling	NA	NA	NA	NA	NA	NA
DDB0232432	1453199	TAAAACCTTACATGGTCATG	1	CATGATCACAATGTAAGTTG	1	unique	CATG	DDB_G0288375	+	lis1	dynein regulator associated with centrosomes and microtubules%3B functionally interacts with dcx in cAMP signalling	NA	NA	NA	NA	NA	NA
DDB0232432	1453325	TAAAACTTTGGTAGGTCATG	1	CATGAGGATTGGGTTAGAAA	1	unique	CATG	DDB_G0288375	+	lis1	dynein regulator associated with centrosomes and microtubules%3B functionally interacts with dcx in cAMP signalling	NA	NA	NA	NA	NA	NA
DDB0232432	1453457	TTACAGAGAACATAGTCATG	1	CATGTTGTTGAATGTTTAGC	1	unique	CATG	DDB_G0288375	+	lis1	dynein regulator associated with centrosomes and microtubules%3B functionally interacts with dcx in cAMP signalling	NA	NA	NA	NA	NA	NA
DDB0232432	1453766	TTTAAAATAGATTGGTCATG	1	CATGATAATTGGGTTAGGGC	1	unique	CATG	DDB_G0288375	+	lis1	dynein regulator associated with centrosomes and microtubules%3B functionally interacts with dcx in cAMP signalling	NA	NA	NA	NA	NA	NA
DDB0232432	1453800	GCTGTAAGATTCCATCCATG	1	CATGTGGTAAATTTTTATTA	1	unique	CATG	DDB_G0288375	+	lis1	dynein regulator associated with centrosomes and microtubules%3B functionally interacts with dcx in cAMP signalling	NA	NA	NA	NA	NA	NA
DDB0232432	1453911	CATACACATTTCATATCATG	1	CATGTTTAGATTTTTGTTTA	1	unique	CATG	DDB_G0288375	+	lis1	dynein regulator associated with centrosomes and microtubules%3B functionally interacts with dcx in cAMP signalling	NA	NA	NA	NA	NA	NA
DDB0232432	1454535	TCTAATTTTGGTTGATCATG	1	CATGTTGTTGGGAAAGAGGT	1	unique	CATG	DDB_G0288377	-	gxcH	NA	NA	NA	NA	NA	NA	NA
DDB0232432	1454637	TGTTCTTGTTGAATATCATG	1	CATGGTCAACAAAATCTGAT	1	unique	CATG	DDB_G0288377	-	gxcH	NA	NA	NA	NA	NA	NA	NA
DDB0232432	1455399	TTTACAAAGTCTTTGACATG	2	CATGGTTTAATTAAAAATGA	1	unique_one	CATG	DDB_G0288377	-	gxcH	NA	NA	NA	NA	NA	NA	NA
DDB0232432	1455520	AATTTATTACAACTATCATG	1	CATGTGATGATAAATATGAT	1	unique	CATG	DDB_G0288377	-	gxcH	NA	NA	NA	NA	NA	NA	NA
DDB0232432	1456106	AAACTTACAGTTCTACCATG	1	CATGTTTTGTTTCTGTAACT	1	unique	CATG	DDB_G0288377	-	gxcH	NA	NA	NA	NA	NA	NA	NA
DDB0232432	1457178	ATGGTTCAAGTAATGGCATG	1	CATGGATAAACTTTTTCTTC	1	unique	CATG	DDB_G0288377	-	gxcH	NA	NA	NA	NA	NA	NA	NA
DDB0232432	1458008	AACCTAATTGTATTATCATG	1	CATGTAATATTTTTAGTTTT	1	unique	CATG	NA	NA	NA	NA	DDB_G0288377	DDB_G0288379	-	-	353	1565
DDB0232432	1458817	TCGTTTTTTTTTGTGTCATG	1	CATGTTTTTTTTCTTTAATT	1	unique	CATG	NA	NA	NA	NA	DDB_G0288377	DDB_G0288379	-	-	1162	756
DDB0232432	1458893	GATCATATTAATCGATCATG	1	CATGAGAACAGAGGATCTAT	1	unique	CATG	NA	NA	NA	NA	DDB_G0288377	DDB_G0288379	-	-	1238	680
DDB0232432	1460078	TTTAAAGTTGCTGGTGCATG	1	CATGAGTAACGGTTTTTTGG	1	unique	CATG	DDB_G0288379	-	DDB_G0288379	small cortactin protein%2C a putative actin binding protein%3B conserved in Dictyostelids	NA	NA	NA	NA	NA	NA
DDB0232432	1460411	TTATTTTTTTTTTTTACATG	1	CATGTTAATCGCGTGCAATT	1	unique	CATG	NA	NA	NA	NA	DDB_G0288379	DDB_G0288381	-	-	198	412
DDB0232432	1460837	TTTTTTTAAATTAAGTCATG	1	CATGTTCTTTTAATAAATCT	1	unique	CATG	DDB_G0288381	-	DDB_G0288381	NA	NA	NA	NA	NA	NA	NA
DDB0232432	1461503	ATCAATTTTTGAAACACATG	1	CATGTTATACCTTTAAGAGC	1	unique	CATG	DDB_G0288381	-	DDB_G0288381	NA	NA	NA	NA	NA	NA	NA
DDB0232432	1461688	CTTGGGTTGAATTTGCCATG	1	CATGAAACAACTACCACCAG	1	unique	CATG	DDB_G0288381	-	DDB_G0288381	NA	NA	NA	NA	NA	NA	NA
DDB0232432	1461921	TCAATCTCATTTGCTGCATG	1	CATGATAAATTGCTTCATAT	1	unique	CATG	DDB_G0288381	-	DDB_G0288381	NA	NA	NA	NA	NA	NA	NA
DDB0232432	1462187	CACAGCTGTCATTGAACATG	1	CATGAAACATCTAATACAAT	1	unique	CATG	DDB_G0288381	-	DDB_G0288381	NA	NA	NA	NA	NA	NA	NA
DDB0232432	1464310	TTTACAAAGTCTTTGACATG	2	CATGGTTTAATTAGGAATGA	1	unique_one	CATG	DDB_G0288383	-	gxcI	NA	NA	NA	NA	NA	NA	NA
DDB0232432	1464437	ACTTTGATTGAATGATCATG	1	CATGTGTTGATAAATATGAG	1	unique	CATG	DDB_G0288383	-	gxcI	NA	NA	NA	NA	NA	NA	NA
DDB0232432	1464521	TTGGGATACTGATTCTCATG	1	CATGGTCCAACACTGGTATA	1	unique	CATG	DDB_G0288383	-	gxcI	NA	NA	NA	NA	NA	NA	NA
DDB0232432	1465780	AGTACCACTAGAACTCCATG	1	CATGGTCTCGGTGGTGGTGC	1	unique	CATG	DDB_G0288383	-	gxcI	NA	NA	NA	NA	NA	NA	NA
DDB0232432	1466960	TGATTTTCTTAACCAACATG	1	CATGCCAAGATTAGACTGTG	1	unique	CATG	NA	NA	NA	NA	DDB_G0288383	DDB_G0288385	-	-	204	722
DDB0232432	1470061	AAAAAAAAAAAGTGAACATG	1	CATGTCAAGCGATAAAATAA	1	unique	CATG	NA	NA	NA	NA	DDB_G0288385	DDB_G0288373	-	+	1148	558
DDB0232432	1470700	TATGTCTGTTATTGCTCATG	1	CATGTCGATCACGGTAAAAC	1	unique	CATG	DDB_G0288373	+	efbA	translocates peptidyl-tRNA from the aminoacyl site to the peptidyl site on the ribosome during protein synthesis%3B null mutants still synthesis protein%2C suggesting that EF-2b (cinC) is the real translation elongation gector	NA	NA	NA	NA	NA	NA
DDB0232432	1470794	GATATGAGATATATGTCATG	1	CATGTCGTGCTGATGAACAA	1	unique	CATG	DDB_G0288373	+	efbA	translocates peptidyl-tRNA from the aminoacyl site to the peptidyl site on the ribosome during protein synthesis%3B null mutants still synthesis protein%2C suggesting that EF-2b (cinC) is the real translation elongation gector	NA	NA	NA	NA	NA	NA
DDB0232432	1471584	AATTAGTTAAAGCCGTCATG	1	CATGAGAAAATTCCTTCCAG	1	unique	CATG	DDB_G0288373	+	efbA	translocates peptidyl-tRNA from the aminoacyl site to the peptidyl site on the ribosome during protein synthesis%3B null mutants still synthesis protein%2C suggesting that EF-2b (cinC) is the real translation elongation gector	NA	NA	NA	NA	NA	NA
DDB0232432	1471961	CAAATTGAAGATTGTCCATG	1	CATGTGGTAACATTGTTGGT	1	unique	CATG	DDB_G0288373	+	efbA	translocates peptidyl-tRNA from the aminoacyl site to the peptidyl site on the ribosome during protein synthesis%3B null mutants still synthesis protein%2C suggesting that EF-2b (cinC) is the real translation elongation gector	NA	NA	NA	NA	NA	NA
DDB0232432	1472055	CTCACAACATTCGTGTCATG	1	CATGAAATTCTCCGTATCAC	1	unique	CATG	DDB_G0288373	+	efbA	translocates peptidyl-tRNA from the aminoacyl site to the peptidyl site on the ribosome during protein synthesis%3B null mutants still synthesis protein%2C suggesting that EF-2b (cinC) is the real translation elongation gector	NA	NA	NA	NA	NA	NA
DDB0232432	1472162	TTAGCCAAATCCGATCCATG	1	CATGTGTACTCTGTTACTCT	1	unique	CATG	DDB_G0288373	+	efbA	translocates peptidyl-tRNA from the aminoacyl site to the peptidyl site on the ribosome during protein synthesis%3B null mutants still synthesis protein%2C suggesting that EF-2b (cinC) is the real translation elongation gector	NA	NA	NA	NA	NA	NA
DDB0232432	1472334	CAGAAGAATCATCAATCATG	1	CATGTGTCTTTCTAAATCAC	1	unique	CATG	DDB_G0288373	+	efbA	translocates peptidyl-tRNA from the aminoacyl site to the peptidyl site on the ribosome during protein synthesis%3B null mutants still synthesis protein%2C suggesting that EF-2b (cinC) is the real translation elongation gector	NA	NA	NA	NA	NA	NA
DDB0232432	1472376	AACACAATCGTCTCTTCATG	1	CATGAAAGCTTCACCAATCT	1	unique	CATG	DDB_G0288373	+	efbA	translocates peptidyl-tRNA from the aminoacyl site to the peptidyl site on the ribosome during protein synthesis%3B null mutants still synthesis protein%2C suggesting that EF-2b (cinC) is the real translation elongation gector	NA	NA	NA	NA	NA	NA
DDB0232432	1472508	GGGATAAAAATGATGCCATG	1	CATGAACATTTGGTCTTTCG	1	unique	CATG	DDB_G0288373	+	efbA	translocates peptidyl-tRNA from the aminoacyl site to the peptidyl site on the ribosome during protein synthesis%3B null mutants still synthesis protein%2C suggesting that EF-2b (cinC) is the real translation elongation gector	NA	NA	NA	NA	NA	NA
DDB0232432	1472658	TTGTTTGTGATGAAAACATG	1	CATGAGAGGTATCCGTTTCA	1	unique	CATG	DDB_G0288373	+	efbA	translocates peptidyl-tRNA from the aminoacyl site to the peptidyl site on the ribosome during protein synthesis%3B null mutants still synthesis protein%2C suggesting that EF-2b (cinC) is the real translation elongation gector	NA	NA	NA	NA	NA	NA
DDB0232432	1473694	AGACTAAGAAAATTAACATG	1	CATGCAAAGCTTATTTTATT	1	unique	CATG	NA	NA	NA	NA	DDB_G0295607	DDB_G0288387	+	-	173	428
DDB0232432	1473813	TTCATTTAATTTAAAACATG	1	CATGGGTGTATTAAAAAAAA	1	unique	CATG	NA	NA	NA	NA	DDB_G0295607	DDB_G0288387	+	-	292	309
DDB0232432	1474519	GGAACGAGCCGATTTCCATG	1	CATGGTACCATTTGTTTAAT	1	unique	CATG	DDB_G0288387	-	accA	catalizes the reactions BCCP-biotin-CO%3Csub%3E2%3C%2Fsub%3E %2B acetyl-CoA %2B ATP %3C%3D%3E malonyl-CoA %2B BCCP-biotin %2B phosphate %2B ADP %3Cb%3Eand%3C%2Fb%3E BCCP-biotin %2B CO%3Csub%3E2%3C%2Fsub%3E %2B ATP %3C%3D%3E phosphate %2B ADP %2B BCCP-biotin-CO%3Csub%3E2%3C%2Fsub%3E	NA	NA	NA	NA	NA	NA
DDB0232432	1474571	ATTCTACCTGGAGTATCATG	1	CATGAAGATCAGCAAATTTA	1	unique	CATG	DDB_G0288387	-	accA	catalizes the reactions BCCP-biotin-CO%3Csub%3E2%3C%2Fsub%3E %2B acetyl-CoA %2B ATP %3C%3D%3E malonyl-CoA %2B BCCP-biotin %2B phosphate %2B ADP %3Cb%3Eand%3C%2Fb%3E BCCP-biotin %2B CO%3Csub%3E2%3C%2Fsub%3E %2B ATP %3C%3D%3E phosphate %2B ADP %2B BCCP-biotin-CO%3Csub%3E2%3C%2Fsub%3E	NA	NA	NA	NA	NA	NA
DDB0232432	1475271	AGCCAGCCAATGTTTCCATG	1	CATGAAACTATCCTTATCAA	1	unique	CATG	DDB_G0288387	-	accA	catalizes the reactions BCCP-biotin-CO%3Csub%3E2%3C%2Fsub%3E %2B acetyl-CoA %2B ATP %3C%3D%3E malonyl-CoA %2B BCCP-biotin %2B phosphate %2B ADP %3Cb%3Eand%3C%2Fb%3E BCCP-biotin %2B CO%3Csub%3E2%3C%2Fsub%3E %2B ATP %3C%3D%3E phosphate %2B ADP %2B BCCP-biotin-CO%3Csub%3E2%3C%2Fsub%3E	NA	NA	NA	NA	NA	NA
DDB0232432	1475810	TTTTGACCAATGATATCATG	1	CATGAATGATCCATTTGTCT	1	unique	CATG	DDB_G0288387	-	accA	catalizes the reactions BCCP-biotin-CO%3Csub%3E2%3C%2Fsub%3E %2B acetyl-CoA %2B ATP %3C%3D%3E malonyl-CoA %2B BCCP-biotin %2B phosphate %2B ADP %3Cb%3Eand%3C%2Fb%3E BCCP-biotin %2B CO%3Csub%3E2%3C%2Fsub%3E %2B ATP %3C%3D%3E phosphate %2B ADP %2B BCCP-biotin-CO%3Csub%3E2%3C%2Fsub%3E	NA	NA	NA	NA	NA	NA
DDB0232432	1478025	GTAATTGAGAATGAACCATG	1	CATGATATGTTTAGCTTTTA	1	unique	CATG	DDB_G0288387	-	accA	catalizes the reactions BCCP-biotin-CO%3Csub%3E2%3C%2Fsub%3E %2B acetyl-CoA %2B ATP %3C%3D%3E malonyl-CoA %2B BCCP-biotin %2B phosphate %2B ADP %3Cb%3Eand%3C%2Fb%3E BCCP-biotin %2B CO%3Csub%3E2%3C%2Fsub%3E %2B ATP %3C%3D%3E phosphate %2B ADP %2B BCCP-biotin-CO%3Csub%3E2%3C%2Fsub%3E	NA	NA	NA	NA	NA	NA
DDB0232432	1479101	TCTCTACCATAACAAACATG	1	CATGTGTTGAACCATTCAAT	1	unique	CATG	DDB_G0288387	-	accA	catalizes the reactions BCCP-biotin-CO%3Csub%3E2%3C%2Fsub%3E %2B acetyl-CoA %2B ATP %3C%3D%3E malonyl-CoA %2B BCCP-biotin %2B phosphate %2B ADP %3Cb%3Eand%3C%2Fb%3E BCCP-biotin %2B CO%3Csub%3E2%3C%2Fsub%3E %2B ATP %3C%3D%3E phosphate %2B ADP %2B BCCP-biotin-CO%3Csub%3E2%3C%2Fsub%3E	NA	NA	NA	NA	NA	NA
DDB0232432	1479701	CTTCTAAAGGTGAGTTCATG	1	CATGGATTTGACCAGACGTT	1	unique	CATG	DDB_G0288387	-	accA	catalizes the reactions BCCP-biotin-CO%3Csub%3E2%3C%2Fsub%3E %2B acetyl-CoA %2B ATP %3C%3D%3E malonyl-CoA %2B BCCP-biotin %2B phosphate %2B ADP %3Cb%3Eand%3C%2Fb%3E BCCP-biotin %2B CO%3Csub%3E2%3C%2Fsub%3E %2B ATP %3C%3D%3E phosphate %2B ADP %2B BCCP-biotin-CO%3Csub%3E2%3C%2Fsub%3E	NA	NA	NA	NA	NA	NA
DDB0232432	1480187	AATGAGATGGCTTCACCATG	1	CATGACGATCGGCAACGATT	1	unique	CATG	DDB_G0288387	-	accA	catalizes the reactions BCCP-biotin-CO%3Csub%3E2%3C%2Fsub%3E %2B acetyl-CoA %2B ATP %3C%3D%3E malonyl-CoA %2B BCCP-biotin %2B phosphate %2B ADP %3Cb%3Eand%3C%2Fb%3E BCCP-biotin %2B CO%3Csub%3E2%3C%2Fsub%3E %2B ATP %3C%3D%3E phosphate %2B ADP %2B BCCP-biotin-CO%3Csub%3E2%3C%2Fsub%3E	NA	NA	NA	NA	NA	NA
DDB0232432	1480420	CTCAACTGAATTGATACATG	1	CATGCACGACCATAGATTTC	1	unique	CATG	DDB_G0288387	-	accA	catalizes the reactions BCCP-biotin-CO%3Csub%3E2%3C%2Fsub%3E %2B acetyl-CoA %2B ATP %3C%3D%3E malonyl-CoA %2B BCCP-biotin %2B phosphate %2B ADP %3Cb%3Eand%3C%2Fb%3E BCCP-biotin %2B CO%3Csub%3E2%3C%2Fsub%3E %2B ATP %3C%3D%3E phosphate %2B ADP %2B BCCP-biotin-CO%3Csub%3E2%3C%2Fsub%3E	NA	NA	NA	NA	NA	NA
DDB0232432	1480492	TAATCCACTACCACTCCATG	1	CATGGTACACATGCGACACG	1	unique	CATG	DDB_G0288387	-	accA	catalizes the reactions BCCP-biotin-CO%3Csub%3E2%3C%2Fsub%3E %2B acetyl-CoA %2B ATP %3C%3D%3E malonyl-CoA %2B BCCP-biotin %2B phosphate %2B ADP %3Cb%3Eand%3C%2Fb%3E BCCP-biotin %2B CO%3Csub%3E2%3C%2Fsub%3E %2B ATP %3C%3D%3E phosphate %2B ADP %2B BCCP-biotin-CO%3Csub%3E2%3C%2Fsub%3E	NA	NA	NA	NA	NA	NA
DDB0232432	1480501	ACCACTCCATGGTACACATG	1	CATGCGACACGTGCACTTTG	1	unique	CATG	DDB_G0288387	-	accA	catalizes the reactions BCCP-biotin-CO%3Csub%3E2%3C%2Fsub%3E %2B acetyl-CoA %2B ATP %3C%3D%3E malonyl-CoA %2B BCCP-biotin %2B phosphate %2B ADP %3Cb%3Eand%3C%2Fb%3E BCCP-biotin %2B CO%3Csub%3E2%3C%2Fsub%3E %2B ATP %3C%3D%3E phosphate %2B ADP %2B BCCP-biotin-CO%3Csub%3E2%3C%2Fsub%3E	NA	NA	NA	NA	NA	NA
DDB0232432	1483289	AATTGATAAGTACATTCATG	1	CATGAAATAGTTTTTGATCT	1	unique	CATG	DDB_G0288447	-	DDB_G0288447	NA	NA	NA	NA	NA	NA	NA
DDB0232432	1484204	CTACCTTGAGAAATACCATG	1	CATGACGATCAAGAATTTTC	1	unique	CATG	DDB_G0288447	-	DDB_G0288447	NA	NA	NA	NA	NA	NA	NA
DDB0232432	1488622	AAAAAAAAAAAACCCCCATG	2	CATGGTTTTTTTAATAAAAA	1	unique_one	CATG	NA	NA	NA	NA	DDB_G0288391	DDB_G0288393	-	+	653	329
DDB0232432	1489152	AGATTGGATGGTTAAACATG	1	CATGGTCAATGGGAAATATT	1	unique	CATG	DDB_G0288393	+	DDB_G0288393	NA	NA	NA	NA	NA	NA	NA
DDB0232432	1493161	ATTTCTTCAATTACTTCATG	1	CATGATATGATCTCTTTGGA	1	unique	CATG	DDB_G0288401	-	prpf38b	contains a conserved PRP38 domain involved in mRNA splicing in yeast	NA	NA	NA	NA	NA	NA
DDB0232432	1493464	AAACATTATCCAAATTCATG	1	CATGGATTTTTCATTTCCAA	1	unique	CATG	DDB_G0288401	-	prpf38b	contains a conserved PRP38 domain involved in mRNA splicing in yeast	NA	NA	NA	NA	NA	NA
DDB0232432	1494840	GAAGGTTATTTTAAATCATG	1	CATGAACAGTTATCAAAGAA	1	unique	CATG	DDB_G0288449	+	rpc2	component of the RNA polymerase III complex%3B ortholog of S. cerevisiae RPC2	NA	NA	NA	NA	NA	NA
DDB0232432	1495260	GGGTGTGGTACTTAATCATG	1	CATGTGCCAGTACGTCGTTA	1	unique	CATG	DDB_G0288449	+	rpc2	component of the RNA polymerase III complex%3B ortholog of S. cerevisiae RPC2	NA	NA	NA	NA	NA	NA
DDB0232432	1495557	CACCAATGGGTTCACACATG	1	CATGCGATCTCTAGTGGTCA	1	unique	CATG	DDB_G0288449	+	rpc2	component of the RNA polymerase III complex%3B ortholog of S. cerevisiae RPC2	NA	NA	NA	NA	NA	NA
DDB0232432	1496754	AAGAGCAGTAGTAGATCATG	1	CATGATAATGAAATATTTAA	1	unique	CATG	DDB_G0288449	+	rpc2	component of the RNA polymerase III complex%3B ortholog of S. cerevisiae RPC2	NA	NA	NA	NA	NA	NA
DDB0232432	1497201	TTTTGCATTGATGAGTCATG	1	CATGTAACCACTGATGATTC	1	unique	CATG	DDB_G0288449	+	rpc2	component of the RNA polymerase III complex%3B ortholog of S. cerevisiae RPC2	NA	NA	NA	NA	NA	NA
DDB0232432	1497457	CAAACTATTTCAGTTGCATG	1	CATGTGATGGTGGAAGATTG	1	unique	CATG	DDB_G0288449	+	rpc2	component of the RNA polymerase III complex%3B ortholog of S. cerevisiae RPC2	NA	NA	NA	NA	NA	NA
DDB0232432	1497631	AATGATAGTTTCTTGGCATG	1	CATGGAGAGAGGCAGCTATT	1	unique	CATG	DDB_G0288449	+	rpc2	component of the RNA polymerase III complex%3B ortholog of S. cerevisiae RPC2	NA	NA	NA	NA	NA	NA
DDB0232432	1497655	GAGGCAGCTATTCAACCATG	1	CATGGACAACCCATCTCGAG	1	unique	CATG	DDB_G0288449	+	rpc2	component of the RNA polymerase III complex%3B ortholog of S. cerevisiae RPC2	NA	NA	NA	NA	NA	NA
DDB0232432	1497968	TTGAAGATGCTTTGGTCATG	1	CATGAATAAAGCCTCATTGG	1	unique	CATG	DDB_G0288449	+	rpc2	component of the RNA polymerase III complex%3B ortholog of S. cerevisiae RPC2	NA	NA	NA	NA	NA	NA
DDB0232432	1498044	TACCTCAATCAAAAAACATG	1	CATGGTAATGATACATCGGA	1	unique	CATG	DDB_G0288449	+	rpc2	component of the RNA polymerase III complex%3B ortholog of S. cerevisiae RPC2	NA	NA	NA	NA	NA	NA
DDB0232432	1498392	TAAATTCTCTTCACGTCATG	1	CATGGTCAAAAAGGTGTTTG	1	unique	CATG	DDB_G0288449	+	rpc2	component of the RNA polymerase III complex%3B ortholog of S. cerevisiae RPC2	NA	NA	NA	NA	NA	NA
DDB0232432	1498485	CATTATTATGAATCCTCATG	1	CATGGTTTCCCATCTCGTAT	1	unique	CATG	DDB_G0288449	+	rpc2	component of the RNA polymerase III complex%3B ortholog of S. cerevisiae RPC2	NA	NA	NA	NA	NA	NA
DDB0232432	1498687	ACTGGTGAACCATTGGCATG	1	CATGTTTCATCTTTTTCGGA	1	unique	CATG	DDB_G0288449	+	rpc2	component of the RNA polymerase III complex%3B ortholog of S. cerevisiae RPC2	NA	NA	NA	NA	NA	NA
DDB0232432	1498739	AACTCAAGCATATGGTCATG	1	CATGGATAAAATGCATGCTC	1	unique	CATG	DDB_G0288449	+	rpc2	component of the RNA polymerase III complex%3B ortholog of S. cerevisiae RPC2	NA	NA	NA	NA	NA	NA
DDB0232432	1498752	GGTCATGGATAAAATGCATG	1	CATGCTCGTGCTCGTGGTCC	1	unique	CATG	DDB_G0288449	+	rpc2	component of the RNA polymerase III complex%3B ortholog of S. cerevisiae RPC2	NA	NA	NA	NA	NA	NA
DDB0232432	1498883	GTGCTTCAGCTCTCATCATG	1	CATGGAAAGATTAATGATCT	1	unique	CATG	DDB_G0288449	+	rpc2	component of the RNA polymerase III complex%3B ortholog of S. cerevisiae RPC2	NA	NA	NA	NA	NA	NA
DDB0232432	1499462	AAGTAACTGAAAAATCCATG	1	CATGATAAATGATTGTTATG	1	unique	CATG	DDB_G0288403	-	DDB_G0288403	NA	NA	NA	NA	NA	NA	NA
DDB0232432	1500242	TGTTGTTGTTGGTGCTCATG	1	CATGGTGTTGAGGTTGTTGA	1	unique	CATG	DDB_G0288403	-	DDB_G0288403	NA	NA	NA	NA	NA	NA	NA
DDB0232432	1500392	ATTGAATCGGGGGTTTCATG	1	CATGATATTCTTCATGGTTA	1	unique	CATG	DDB_G0288403	-	DDB_G0288403	NA	NA	NA	NA	NA	NA	NA
DDB0232432	1500404	GTTTCATGATATTCTTCATG	1	CATGGTTATGATGTGAATTT	1	unique	CATG	DDB_G0288403	-	DDB_G0288403	NA	NA	NA	NA	NA	NA	NA
DDB0232432	1501349	TCATTTTCCATTATTACATG	1	CATGAAATTAATTTTTCATG	1	unique	CATG	NA	NA	NA	NA	DDB_G0288403	DDB_G0288405	-	+	663	1344
DDB0232432	1501365	CATGAAATTAATTTTTCATG	1	CATGTTTTTATTATTTTATT	1	unique	CATG	NA	NA	NA	NA	DDB_G0288403	DDB_G0288405	-	+	679	1328
DDB0232432	1503041	TAGTGGACCAACAGTTCATG	1	CATGTAATTAGTAGTACTAC	1	unique	CATG	DDB_G0288405	+	DDB_G0288405	NA	NA	NA	NA	NA	NA	NA
DDB0232432	1503431	TCTTGATACGATCGCACATG	1	CATGAGAATTTAAAAGATCC	1	unique	CATG	DDB_G0288405	+	DDB_G0288405	NA	NA	NA	NA	NA	NA	NA
DDB0232432	1503797	TATTCATACAAATTCACATG	1	CATGTTGAATATTGTCCACA	1	unique	CATG	DDB_G0288405	+	DDB_G0288405	NA	NA	NA	NA	NA	NA	NA
DDB0232432	1504656	TTTGAATTAATTTGGGCATG	1	CATGGTTACCACCAAGATTA	1	unique	CATG	DDB_G0288405	+	DDB_G0288405	NA	NA	NA	NA	NA	NA	NA
DDB0232432	1504883	ATTCACTCTTAAACCTCATG	1	CATGTTCATGTTTATAAACC	1	unique	CATG	DDB_G0288405	+	DDB_G0288405	NA	NA	NA	NA	NA	NA	NA
DDB0232432	1504889	TCTTAAACCTCATGTTCATG	1	CATGTTTATAAACCAACTGA	1	unique	CATG	DDB_G0288405	+	DDB_G0288405	NA	NA	NA	NA	NA	NA	NA
DDB0232432	1505104	GAAACTTTTGGAAACCCATG	1	CATGTTTGAATGATAAAGAT	1	unique	CATG	DDB_G0288405	+	DDB_G0288405	NA	NA	NA	NA	NA	NA	NA
DDB0232432	1505188	TAAAAAAATATAATAACATG	1	CATGTAATTATAACAACAAA	1	unique	CATG	NA	NA	NA	NA	DDB_G0288405	DDB_G0288407	+	-	17	308
DDB0232432	1506253	TTAGATGCAGCTTCACCATG	1	CATGATCGCCTATTTTAGTA	1	unique	CATG	DDB_G0288407	-	DDB_G0288407	NA	NA	NA	NA	NA	NA	NA
DDB0232432	1506741	AAACAATAATGTCATTCATG	1	CATGGATAAACGATTCACAC	2	unique_one	CATG	DDB_G0288411	+	DDB_G0288411_ps	putative pseudogene%2C similar to %3Ca href%3D%22%2Fgene%2FDDB_G0288499%22%3EDDB_G0288499%3C%2Fa%3E	NA	NA	NA	NA	NA	NA
DDB0232432	1506862	CAGATATTTACAATTTCATG	1	CATGACAAAAGATATTCACA	1	unique	CATG	DDB_G0288411	+	DDB_G0288411_ps	putative pseudogene%2C similar to %3Ca href%3D%22%2Fgene%2FDDB_G0288499%22%3EDDB_G0288499%3C%2Fa%3E	NA	NA	NA	NA	NA	NA
DDB0232432	1508306	CATCATTGATAGATATCATG	1	CATGGAATATCCATATAAAA	2	unique_one	CATG	DDB_G0288411	+	DDB_G0288411_ps	putative pseudogene%2C similar to %3Ca href%3D%22%2Fgene%2FDDB_G0288499%22%3EDDB_G0288499%3C%2Fa%3E	NA	NA	NA	NA	NA	NA
DDB0232432	1508464	TCTTTCGTATGGTTGTCATG	1	CATGCACGACGATTTAGAAT	3	unique_one	CATG	DDB_G0288411	+	DDB_G0288411_ps	putative pseudogene%2C similar to %3Ca href%3D%22%2Fgene%2FDDB_G0288499%22%3EDDB_G0288499%3C%2Fa%3E	NA	NA	NA	NA	NA	NA
DDB0232432	1509168	AATTATGAACATTTTTCATG	1	CATGTTATAATAATTTTAAA	1	unique	CATG	DDB_G0288411	+	DDB_G0288411_ps	putative pseudogene%2C similar to %3Ca href%3D%22%2Fgene%2FDDB_G0288499%22%3EDDB_G0288499%3C%2Fa%3E	NA	NA	NA	NA	NA	NA
DDB0232432	1509707	TTATTCTTATTATTCCCATG	1	CATGAATTTATTATTATAGT	1	unique	CATG	NA	NA	NA	NA	DDB_G0288411	DDB_G0288417	+	-	244	1338
DDB0232432	1510253	AAATAATAATGTCATTCATG	2	CATGGATAAACGATTCACAC	2	not_unique	CATG	NA	NA	NA	NA	DDB_G0288411	DDB_G0288417	+	-	790	792
DDB0232432	1510771	TCATATAGTTTTTAAACATG	1	CATGGCCTATGTATATTGTA	1	unique	CATG	NA	NA	NA	NA	DDB_G0288411	DDB_G0288417	+	-	1308	274
DDB0232432	1510852	GAAAAAGATCACCCCTCATG	2	CATGAATTCTTCGATAACAG	2	not_unique	CATG	NA	NA	NA	NA	DDB_G0288411	DDB_G0288417	+	-	1389	193
DDB0232432	1510926	TCAAAATTATATTTATCATG	2	CATGAACGCACATTCCAACA	1	unique_one	CATG	NA	NA	NA	NA	DDB_G0288411	DDB_G0288417	+	-	1463	119
DDB0232432	1511119	ATTGATAAATCAAAACCATG	1	CATGTTCAAAATCTTTTTTA	1	unique	CATG	DDB_G0288417	-	DDB_G0288417	NA	NA	NA	NA	NA	NA	NA
DDB0232432	1511960	ACTCATAATTTTTGGGCATG	1	CATGTAATAGTGTCATTAAC	1	unique	CATG	DDB_G0288419	+	DDB_G0288419	expressed in prespore cells	NA	NA	NA	NA	NA	NA
DDB0232432	1512072	TCGACGGTAATGAATACATG	2	CATGCTTCCACTATTTTATA	1	unique_one	CATG	DDB_G0288419	+	DDB_G0288419	expressed in prespore cells	NA	NA	NA	NA	NA	NA
DDB0232432	1512148	TCACAGTAGACGAAACCATG	1	CATGTTGATAATGATTTCAT	1	unique	CATG	DDB_G0288419	+	DDB_G0288419	expressed in prespore cells	NA	NA	NA	NA	NA	NA
DDB0232432	1512272	AAAACTCAATTCAACTCATG	2	CATGGGATAACCTCGGTTTT	1	unique_one	CATG	DDB_G0288419	+	DDB_G0288419	expressed in prespore cells	NA	NA	NA	NA	NA	NA
DDB0232432	1512969	ATCAAGGTTACAATTCCATG	2	CATGAGAAATGGTGCACAAA	2	not_unique	CATG	DDB_G0288419	+	DDB_G0288419	expressed in prespore cells	NA	NA	NA	NA	NA	NA
DDB0232432	1513100	CAACAAGGTTATCAAGCATG	2	CATGGAGAGAAGGTGTCAAT	2	not_unique	CATG	DDB_G0288419	+	DDB_G0288419	expressed in prespore cells	NA	NA	NA	NA	NA	NA
DDB0232432	1513150	TATCGCCAATACTGCACATG	2	CATGATGTAGGTGATGGTTT	1	unique_one	CATG	DDB_G0288419	+	DDB_G0288419	expressed in prespore cells	NA	NA	NA	NA	NA	NA
DDB0232432	1514401	AATCATTGATAGATATCATG	1	CATGGAATATCCATATAAAA	2	unique_one	CATG	DDB_G0288451	+	DDB_G0288451_ps	putative pseudogene%3B fragment%3B similar to D. discoideum gene %3Ca href%3D%22%2Fgene%2FDDB_G0288499%22%3EDDB_G0288499%3C%2Fa%3E	NA	NA	NA	NA	NA	NA
DDB0232432	1514560	TCTTTTATATGGTTGTCATG	2	CATGCACGACGATTTAGAAT	3	not_unique	CATG	DDB_G0288451	+	DDB_G0288451_ps	putative pseudogene%3B fragment%3B similar to D. discoideum gene %3Ca href%3D%22%2Fgene%2FDDB_G0288499%22%3EDDB_G0288499%3C%2Fa%3E	NA	NA	NA	NA	NA	NA
DDB0232432	1515285	AAAATCAGTGTTTATCCATG	1	CATGGTTATTCTTTTTTAAT	2	unique_one	CATG	NA	NA	NA	NA	DDB_G0288451	DDB_G0295609	+	-	455	2128
DDB0232432	1515437	TTACTATAATTAATCCCATG	11	CATGAGTTTTTTTTTATTAT	10	not_unique	CATG	NA	NA	NA	NA	DDB_G0288451	DDB_G0295609	+	-	607	1976
DDB0232432	1515596	AAATAGTTGGTCTGTGCATG	18	CATGCCAAAATTAATATGGC	49	not_unique	CATG	NA	NA	NA	NA	DDB_G0288451	DDB_G0295609	+	-	766	1817
DDB0232432	1515655	TAGCAGACATAAGTCCCATG	21	CATGCCAAAACTATCATATT	2	not_unique	CATG	NA	NA	NA	NA	DDB_G0288451	DDB_G0295609	+	-	825	1758
DDB0232432	1516001	ATTATATAATTTTTAACATG	1	CATGTTTTATTAAAATATAA	1	unique	CATG	NA	NA	NA	NA	DDB_G0288451	DDB_G0295609	+	-	1171	1412
DDB0232432	1516548	TGGCCTCATCTGAATGCATG	1	CATGGCGAATACCCATTGTA	3	unique_one	CATG	NA	NA	NA	NA	DDB_G0288451	DDB_G0295609	+	-	1718	865
DDB0232432	1517163	AATAATAATAACCATACATG	1	CATGTGTAGTAAATAATTTA	1	unique	CATG	NA	NA	NA	NA	DDB_G0288451	DDB_G0295609	+	-	2333	250
DDB0232432	1517788	AGATAGAAGAGATGTACATG	1	CATGATAGTTTAGCAGAAGC	1	unique	CATG	DDB_G0288425	+	gemin5	ortholog of Gemin 5%2C a component of Cajal bodies (CBs) and Gems%2C nuclear organelles responsible for spliceosomal small nuclear ribonucleoprotein (snRNP) biogenesis	NA	NA	NA	NA	NA	NA
DDB0232432	1517924	CAAATATATATATATGCATG	1	CATGCAAATCAAATGTTTCA	1	unique	CATG	DDB_G0288425	+	gemin5	ortholog of Gemin 5%2C a component of Cajal bodies (CBs) and Gems%2C nuclear organelles responsible for spliceosomal small nuclear ribonucleoprotein (snRNP) biogenesis	NA	NA	NA	NA	NA	NA
DDB0232432	1518258	TGGTGATGACTTTAAACATG	1	CATGGTAGTGGTGGTGGTGG	1	unique	CATG	DDB_G0288425	+	gemin5	ortholog of Gemin 5%2C a component of Cajal bodies (CBs) and Gems%2C nuclear organelles responsible for spliceosomal small nuclear ribonucleoprotein (snRNP) biogenesis	NA	NA	NA	NA	NA	NA
DDB0232432	1518376	CATAAAGCTGGTGTCACATG	1	CATGTGTAGTTGCATCACCA	1	unique	CATG	DDB_G0288425	+	gemin5	ortholog of Gemin 5%2C a component of Cajal bodies (CBs) and Gems%2C nuclear organelles responsible for spliceosomal small nuclear ribonucleoprotein (snRNP) biogenesis	NA	NA	NA	NA	NA	NA
DDB0232432	1518465	TAGAACATTAACCAATCATG	1	CATGTATTCCCAATACCACC	1	unique	CATG	DDB_G0288425	+	gemin5	ortholog of Gemin 5%2C a component of Cajal bodies (CBs) and Gems%2C nuclear organelles responsible for spliceosomal small nuclear ribonucleoprotein (snRNP) biogenesis	NA	NA	NA	NA	NA	NA
DDB0232432	1518690	AAAAAATAATATTTTTCATG	1	CATGATAATAATATTAATGA	1	unique	CATG	DDB_G0288425	+	gemin5	ortholog of Gemin 5%2C a component of Cajal bodies (CBs) and Gems%2C nuclear organelles responsible for spliceosomal small nuclear ribonucleoprotein (snRNP) biogenesis	NA	NA	NA	NA	NA	NA
DDB0232432	1518757	AGAATTTTTTTAGCAACATG	1	CATGCTCAAAAGATAAAGCA	1	unique	CATG	DDB_G0288425	+	gemin5	ortholog of Gemin 5%2C a component of Cajal bodies (CBs) and Gems%2C nuclear organelles responsible for spliceosomal small nuclear ribonucleoprotein (snRNP) biogenesis	NA	NA	NA	NA	NA	NA
DDB0232432	1518931	GTTTGGTTAACATTATCATG	1	CATGGTCACCAGAGTCACCA	1	unique	CATG	DDB_G0288425	+	gemin5	ortholog of Gemin 5%2C a component of Cajal bodies (CBs) and Gems%2C nuclear organelles responsible for spliceosomal small nuclear ribonucleoprotein (snRNP) biogenesis	NA	NA	NA	NA	NA	NA
DDB0232432	1520529	TTCAAATATGAGAGGTCATG	1	CATGATGGTAGAGTATTTAC	1	unique	CATG	DDB_G0288425	+	gemin5	ortholog of Gemin 5%2C a component of Cajal bodies (CBs) and Gems%2C nuclear organelles responsible for spliceosomal small nuclear ribonucleoprotein (snRNP) biogenesis	NA	NA	NA	NA	NA	NA
DDB0232432	1522453	CTCCAAACTCTCTTTTCATG	1	CATGTTCTTCCAATGTCATA	1	unique	CATG	DDB_G0288453	-	DDB_G0288453	NA	NA	NA	NA	NA	NA	NA
DDB0232432	1523998	ACCATTAAATTTATATCATG	1	CATGTAATGATAAATTCTCA	1	unique	CATG	DDB_G0288453	-	DDB_G0288453	NA	NA	NA	NA	NA	NA	NA
DDB0232432	1524290	AAATAAAATAAACATACATG	1	CATGCAAAATTTGGAAATAT	1	unique	CATG	DDB_G0288453	-	DDB_G0288453	NA	NA	NA	NA	NA	NA	NA
DDB0232432	1527711	AGAAACCTCAGAAGGTCATG	1	CATGAAAAAACATTTGCAAC	1	unique	CATG	DDB_G0288429	+	DDB_G0288429	belongs to the short-chain dehydrogenases%2Freductases (SDR) family	NA	NA	NA	NA	NA	NA
DDB0232432	1529265	TGATTTAAAAGAATGTCATG	1	CATGTGAATATAGACCAATT	1	unique	CATG	DDB_G0288433	+	DDB_G0288433	NA	NA	NA	NA	NA	NA	NA
DDB0232432	1529364	TCATTTAAGGAACGTACATG	1	CATGTGGTGTATTATTGAAT	1	unique	CATG	DDB_G0288433	+	DDB_G0288433	NA	NA	NA	NA	NA	NA	NA
DDB0232432	1529471	AAGATCTGTAGTTGTACATG	1	CATGCTGTTACAATTAAAGG	1	unique	CATG	DDB_G0288433	+	DDB_G0288433	NA	NA	NA	NA	NA	NA	NA
DDB0232432	1530838	TAAAAAAATAGAAAATCATG	1	CATGCAATAATAATAAATAA	1	unique	CATG	DDB_G0288435	+	DDB_G0288435	contains 12 putative transmembrane regions	NA	NA	NA	NA	NA	NA
DDB0232432	1531228	GTGGTAGCATCATATACATG	1	CATGGGGTATATTAAGTGAT	1	unique	CATG	DDB_G0288435	+	DDB_G0288435	contains 12 putative transmembrane regions	NA	NA	NA	NA	NA	NA
DDB0232432	1531378	GCAGTTGGTGCTGCATCATG	1	CATGTTCATCAATGTTAAGT	1	unique	CATG	DDB_G0288435	+	DDB_G0288435	contains 12 putative transmembrane regions	NA	NA	NA	NA	NA	NA
DDB0232432	1531684	AATGCATTAAAGATCGCATG	1	CATGGGATGGATTAAAAGCT	1	unique	CATG	DDB_G0288435	+	DDB_G0288435	contains 12 putative transmembrane regions	NA	NA	NA	NA	NA	NA
DDB0232432	1531982	GGTGTGTGGGTTATTTCATG	1	CATGTTGGCATTCAGTGAGA	1	unique	CATG	DDB_G0288435	+	DDB_G0288435	contains 12 putative transmembrane regions	NA	NA	NA	NA	NA	NA
DDB0232432	1532823	TAGAAGCTTTCAAACTCATG	1	CATGATGGACCAAGATTTAA	1	unique	CATG	DDB_G0288455	+	DDB_G0288455_ps	putative pseudogene%3B similar to %3Ca href%3D%22%2Fgene%2FDDB_G0288437%22%3EDDB_G0288437%3C%2Fa%3E	NA	NA	NA	NA	NA	NA
DDB0232432	1532857	AAAAGTACCAAAGGAGCATG	1	CATGTTCTGAAATTGTCACT	1	unique	CATG	DDB_G0288455	+	DDB_G0288455_ps	putative pseudogene%3B similar to %3Ca href%3D%22%2Fgene%2FDDB_G0288437%22%3EDDB_G0288437%3C%2Fa%3E	NA	NA	NA	NA	NA	NA
DDB0232432	1534642	ATGATGGTTCAACAAACATG	1	CATGGGTTTAGCTATTGGTT	1	unique	CATG	DDB_G0288455	+	DDB_G0288455_ps	putative pseudogene%3B similar to %3Ca href%3D%22%2Fgene%2FDDB_G0288437%22%3EDDB_G0288437%3C%2Fa%3E	NA	NA	NA	NA	NA	NA
DDB0232432	1534761	ACTACTTCCCGAGGAACATG	1	CATGAAATGGAAACTGTTAC	1	unique	CATG	DDB_G0288455	+	DDB_G0288455_ps	putative pseudogene%3B similar to %3Ca href%3D%22%2Fgene%2FDDB_G0288437%22%3EDDB_G0288437%3C%2Fa%3E	NA	NA	NA	NA	NA	NA
DDB0232432	1535718	ATAATTACAGACCCACCATG	1	CATGTATTGGATCCTTAAGT	1	unique	CATG	DDB_G0288437	+	DDB_G0288437	NA	NA	NA	NA	NA	NA	NA
DDB0232432	1536158	AGTAGCACCATCATATCATG	1	CATGTAGAATTTGTTGATTT	1	unique	CATG	DDB_G0288437	+	DDB_G0288437	NA	NA	NA	NA	NA	NA	NA
DDB0232432	1536876	ATTACAAGATATCCAACATG	1	CATGTTATTATCTCTTTGGT	1	unique	CATG	DDB_G0288437	+	DDB_G0288437	NA	NA	NA	NA	NA	NA	NA
DDB0232432	1537070	TAAATTGGAACAAGCTCATG	1	CATGTTAATGTTACAACAGA	1	unique	CATG	DDB_G0288437	+	DDB_G0288437	NA	NA	NA	NA	NA	NA	NA
DDB0232432	1537521	TTTAGTGATGGATCAACATG	1	CATGTACTGGCTTTGAATAT	1	unique	CATG	DDB_G0288437	+	DDB_G0288437	NA	NA	NA	NA	NA	NA	NA
DDB0232432	1538333	TACCGATGAGACTTGTCATG	1	CATGGTAGTAAAAATGGTCA	1	unique	CATG	DDB_G0288437	+	DDB_G0288437	NA	NA	NA	NA	NA	NA	NA
DDB0232432	1539215	ATTACCAGCACTTTCACATG	1	CATGAAATGGAAACAGTTTC	1	unique	CATG	DDB_G0288437	+	DDB_G0288437	NA	NA	NA	NA	NA	NA	NA
DDB0232432	1539787	AATTCATTACTCATTGCATG	1	CATGGGCCATATTCTTTTGT	1	unique	CATG	DDB_G0288439	-	syn8B	similar to plant and vertebrate syntaxin 8 involved in vesicle fusion	NA	NA	NA	NA	NA	NA
DDB0232432	1540542	AGTTTTACAATATTATCATG	1	CATGTTCATTTAACCAATAG	1	unique	CATG	DDB_G0288439	-	syn8B	similar to plant and vertebrate syntaxin 8 involved in vesicle fusion	NA	NA	NA	NA	NA	NA
DDB0232432	1541207	GGTTTGTGAAACTGCTCATG	1	CATGCAATGAATGCTCAAGA	1	unique	CATG	DDB_G0288441	+	DDB_G0288441	NA	NA	NA	NA	NA	NA	NA
DDB0232432	1544124	TTGGTATTAATCCTACCATG	1	CATGGTTTCCACAATTGATC	1	unique	CATG	DDB_G0288457	+	pks26	putative type I iterative polyketide synthase	NA	NA	NA	NA	NA	NA
DDB0232432	1544171	ATTCTATTAAAGTGTACATG	1	CATGGGAAGCATTGGAAGAT	1	unique	CATG	DDB_G0288457	+	pks26	putative type I iterative polyketide synthase	NA	NA	NA	NA	NA	NA
DDB0232432	1544268	CTGGTGATTATCTAGACATG	1	CATGGTTAAGAGTAACAATG	1	unique	CATG	DDB_G0288457	+	pks26	putative type I iterative polyketide synthase	NA	NA	NA	NA	NA	NA
DDB0232432	1544359	TTATTGTTTTGATTTCCATG	1	CATGGTGCTTCAATGACTAT	1	unique	CATG	DDB_G0288457	+	pks26	putative type I iterative polyketide synthase	NA	NA	NA	NA	NA	NA
DDB0232432	1544387	ATGACTATTGATTCTGCATG	1	CATGTTCTTCTTCATTAAAC	1	unique	CATG	DDB_G0288457	+	pks26	putative type I iterative polyketide synthase	NA	NA	NA	NA	NA	NA
DDB0232432	1544932	TGACTATGTTGAAACTCATG	1	CATGGTACAGGTACACCCAC	1	unique	CATG	DDB_G0288457	+	pks26	putative type I iterative polyketide synthase	NA	NA	NA	NA	NA	NA
DDB0232432	1545054	AATCAAATATTGGTCACATG	1	CATGGAAGCAGCATCCGGTG	1	unique	CATG	DDB_G0288457	+	pks26	putative type I iterative polyketide synthase	NA	NA	NA	NA	NA	NA
DDB0232432	1545772	CGATTTAATTACAATTCATG	1	CATGATCCAATAATTGCACA	1	unique	CATG	DDB_G0288457	+	pks26	putative type I iterative polyketide synthase	NA	NA	NA	NA	NA	NA
DDB0232432	1546378	TTCAAATCTTTATAAACATG	1	CATGTAGAAAATAATCAACT	1	unique	CATG	DDB_G0288457	+	pks26	putative type I iterative polyketide synthase	NA	NA	NA	NA	NA	NA
DDB0232432	1546920	ATATTGATATAGATTCCATG	1	CATGGAATTTGAAGCACCTT	1	unique	CATG	DDB_G0288457	+	pks26	putative type I iterative polyketide synthase	NA	NA	NA	NA	NA	NA
DDB0232432	1546964	ATTGAAGGTATCGTTACATG	1	CATGTTTACAATCAAACGTT	1	unique	CATG	DDB_G0288457	+	pks26	putative type I iterative polyketide synthase	NA	NA	NA	NA	NA	NA
DDB0232432	1547319	TTGAAACCAATATTAACATG	1	CATGATTCCAATTTTAGATT	1	unique	CATG	DDB_G0288457	+	pks26	putative type I iterative polyketide synthase	NA	NA	NA	NA	NA	NA
DDB0232432	1547339	ATTCCAATTTTAGATTCATG	1	CATGTTTACATGGAGTTCAT	1	unique	CATG	DDB_G0288457	+	pks26	putative type I iterative polyketide synthase	NA	NA	NA	NA	NA	NA
DDB0232432	1547347	TTTAGATTCATGTTTACATG	3	CATGGAGTTCATATTCTTTA	1	unique_one	CATG	DDB_G0288457	+	pks26	putative type I iterative polyketide synthase	NA	NA	NA	NA	NA	NA
DDB0232432	1548299	ATTGATATAGAATATACATG	1	CATGGACAGATATCTCACCT	1	unique	CATG	DDB_G0288457	+	pks26	putative type I iterative polyketide synthase	NA	NA	NA	NA	NA	NA
DDB0232432	1548884	ATTATAAAAATTAAAACATG	1	CATGCCAACAATTTAGTGAT	1	unique	CATG	DDB_G0288457	+	pks26	putative type I iterative polyketide synthase	NA	NA	NA	NA	NA	NA
DDB0232432	1549049	TTATCATCTGGTTTATCATG	1	CATGCAAACATATTTTACTT	1	unique	CATG	DDB_G0288457	+	pks26	putative type I iterative polyketide synthase	NA	NA	NA	NA	NA	NA
DDB0232432	1549921	AAAAGAAAAATATATTCATG	1	CATGATACTTATGGTGATTT	1	unique	CATG	DDB_G0288457	+	pks26	putative type I iterative polyketide synthase	NA	NA	NA	NA	NA	NA
DDB0232432	1550761	AATCTCTTGTAAAGAACATG	1	CATGAAATTGATCAAGTACA	1	unique	CATG	DDB_G0288457	+	pks26	putative type I iterative polyketide synthase	NA	NA	NA	NA	NA	NA
DDB0232432	1550808	CACATCAAGCAAAAACCATG	1	CATGGGTGCAATTAATTTAC	1	unique	CATG	DDB_G0288457	+	pks26	putative type I iterative polyketide synthase	NA	NA	NA	NA	NA	NA
DDB0232432	1550968	TTCAAAATATCGTAAACATG	1	CATGTATTAGGATTACCTTC	1	unique	CATG	DDB_G0288457	+	pks26	putative type I iterative polyketide synthase	NA	NA	NA	NA	NA	NA
DDB0232432	1551805	TCTAAACCAAAAGTTACATG	1	CATGATCACCATTATCAATA	1	unique	CATG	DDB_G0288459	-	DDB_G0288459	NA	NA	NA	NA	NA	NA	NA
DDB0232432	1552121	TGAACACCACAATCACCATG	1	CATGTCCAAATTTAAAAGCC	1	unique	CATG	DDB_G0288459	-	DDB_G0288459	NA	NA	NA	NA	NA	NA	NA
DDB0232432	1552157	TCAGTTGGTGTACCATCATG	1	CATGACTATATGGATTTTGA	1	unique	CATG	DDB_G0288459	-	DDB_G0288459	NA	NA	NA	NA	NA	NA	NA
DDB0232432	1552937	TTAATTAGTTGATCAACATG	1	CATGTGGGTTTCTTGGAATT	1	unique	CATG	DDB_G0288459	-	DDB_G0288459	NA	NA	NA	NA	NA	NA	NA
DDB0232432	1553246	AATTTAACATCATATTCATG	1	CATGGGTAAAGAGTAAACGT	1	unique	CATG	DDB_G0288459	-	DDB_G0288459	NA	NA	NA	NA	NA	NA	NA
DDB0232432	1553486	TAGATTTCAGGTTTAACATG	1	CATGAGTTTGAGCATCACCA	1	unique	CATG	DDB_G0288459	-	DDB_G0288459	NA	NA	NA	NA	NA	NA	NA
DDB0232432	1553648	GGTTTACCACTTAGGCCATG	1	CATGTGGGTACTTGTAATCT	1	unique	CATG	DDB_G0288459	-	DDB_G0288459	NA	NA	NA	NA	NA	NA	NA
DDB0232432	1556537	TTTATTTTTTTTAACCCATG	2	CATGATCATTTTTTTTTTTT	5	not_unique	CATG	DDB_G0288459	-	DDB_G0288459	NA	NA	NA	NA	NA	NA	NA
DDB0232432	1557566	TTATTCTGCATTTCAGCATG	1	CATGGAATGATAATGGTAAG	1	unique	CATG	DDB_G0288463	+	gnt3	CAZy family GT13%3B catalyzes the reaction UDP-N-acetyl-D-glucosamine %2B 3-(a-D-mannosyl)-b-D-mannosyl-R %3C%3D%3E UDP %2B 3-(2-[N-acetyl-b-D-glucosaminyl]-a-D-mannosyl)-b-D-mannosyl-R	NA	NA	NA	NA	NA	NA
DDB0232432	1559499	TAATGTAAATATAAATCATG	1	CATGTCTATTCTTTGCTTCA	1	unique	CATG	DDB_G0288465	-	DDB_G0288465	converts pantetheine 4%27-phosphate to 3%27-dephospho-CoA%3B in other organisms%2C this activity is part of a bifunctional enzyme that also has dephospho-CoA kinase activity%3B in Dictyostelium%2C the latter activity is encoded by %3Ca href%3D%22%2Fdb%2Fcgi-bin%2Fgene_page.pl?primary_id%3DDDB_G0285525%22%3E%3Ci%3EDDB_G0285525%3C%2Fi%3E%3C%2Fa%3E	NA	NA	NA	NA	NA	NA
DDB0232432	1559994	TTGACAAACAAAACAACATG	1	CATGATAAAACCTTGTTTAA	1	unique	CATG	DDB_G0288467	-	DDB_G0288467	NA	NA	NA	NA	NA	NA	NA
DDB0232432	1560692	CTCTTGCAATCTTTATCATG	1	CATGAAATGTATAATCCAAA	1	unique	CATG	NA	NA	NA	NA	DDB_G0288467	DDB_G0288469	-	+	280	2492
DDB0232432	1563102	TACAACATTATTTTCACATG	1	CATGAAAAAAGAAAAAATCT	1	unique	CATG	NA	NA	NA	NA	DDB_G0288467	DDB_G0288469	-	+	2690	82
DDB0232432	1564154	GATAATAATAATAATTCATG	1	CATGGATTAATTTATTTCAT	1	unique	CATG	DDB_G0288469	+	DDB_G0288469	NA	NA	NA	NA	NA	NA	NA
DDB0232432	1564393	ACCAAATCTTTATATTCATG	1	CATGGTGATAAGAGTATTAC	1	unique	CATG	DDB_G0288469	+	DDB_G0288469	NA	NA	NA	NA	NA	NA	NA
DDB0232432	1564942	CAAACCACATAGTGATCATG	1	CATGATAAATGGGGTCAATT	1	unique	CATG	DDB_G0288469	+	DDB_G0288469	NA	NA	NA	NA	NA	NA	NA
DDB0232432	1565001	CACATAAAACTTATTTCATG	1	CATGTTACCAAATTCAATCA	1	unique	CATG	DDB_G0288469	+	DDB_G0288469	NA	NA	NA	NA	NA	NA	NA
DDB0232432	1565636	GCATTGGACAATTATACATG	1	CATGGGCAACCTCACCGATT	1	unique	CATG	DDB_G0288469	+	DDB_G0288469	NA	NA	NA	NA	NA	NA	NA
DDB0232432	1566586	AAAGGTTTGGTTGTATCATG	1	CATGTAATGTTTGTACTAAT	1	unique	CATG	DDB_G0288471	-	taf6	similar to S. cerevisiae TAF6%2C subunit of TFIID and SAGA complexes%2C involved in transcription initiation of RNA polymerase II and in chromatin modification	NA	NA	NA	NA	NA	NA
DDB0232432	1566744	TTTCTTACCAACTAAACATG	1	CATGTTAAAATTGATGGCAT	1	unique	CATG	DDB_G0288471	-	taf6	similar to S. cerevisiae TAF6%2C subunit of TFIID and SAGA complexes%2C involved in transcription initiation of RNA polymerase II and in chromatin modification	NA	NA	NA	NA	NA	NA
DDB0232432	1567120	ATTTCTTTTGATAATACATG	1	CATGTTTAACGGTTGGTTTG	1	unique	CATG	DDB_G0288471	-	taf6	similar to S. cerevisiae TAF6%2C subunit of TFIID and SAGA complexes%2C involved in transcription initiation of RNA polymerase II and in chromatin modification	NA	NA	NA	NA	NA	NA
DDB0232432	1568526	TTGTTTACAAAAGTGTCATG	1	CATGACAATGGTTAAATACC	1	unique	CATG	NA	NA	NA	NA	DDB_G0288471	DDB_G0288473	-	+	662	509
DDB0232432	1569142	ATAGTTTTCATACACCCATG	1	CATGCAATTGAATGGGACAA	1	unique	CATG	DDB_G0288473	+	DDB_G0288473	NA	NA	NA	NA	NA	NA	NA
DDB0232432	1569585	TTTTATAGATGTAAAACATG	1	CATGTGCATTATCACCAAAT	1	unique	CATG	DDB_G0288473	+	DDB_G0288473	NA	NA	NA	NA	NA	NA	NA
DDB0232432	1569641	TTTTAAAGCAGGTCCACATG	1	CATGAAAGAGAGAAACATGA	1	unique	CATG	DDB_G0288473	+	DDB_G0288473	NA	NA	NA	NA	NA	NA	NA
DDB0232432	1569656	ACATGAAAGAGAGAAACATG	1	CATGATTATTCAATGAGTTT	1	unique	CATG	DDB_G0288473	+	DDB_G0288473	NA	NA	NA	NA	NA	NA	NA
DDB0232432	1569693	GCATCCTATGGTGGATCATG	1	CATGTGATTGTGGAAGTTTG	1	unique	CATG	DDB_G0288473	+	DDB_G0288473	NA	NA	NA	NA	NA	NA	NA
DDB0232432	1569746	TGGATTTTGTTCGGAACATG	1	CATGAACATCCAGAAGTTGA	1	unique	CATG	DDB_G0288473	+	DDB_G0288473	NA	NA	NA	NA	NA	NA	NA
DDB0232432	1570118	GATTAATGATATTGCACATG	1	CATGTTTCAAGATCAATATC	1	unique	CATG	DDB_G0288473	+	DDB_G0288473	NA	NA	NA	NA	NA	NA	NA
DDB0232432	1570139	TTCAAGATCAATATCACATG	1	CATGTATTATCAGAGGAATT	1	unique	CATG	DDB_G0288473	+	DDB_G0288473	NA	NA	NA	NA	NA	NA	NA
DDB0232432	1570221	AAACCATTGATCTTTACATG	1	CATGTATGGAATATCAACTT	1	unique	CATG	DDB_G0288473	+	DDB_G0288473	NA	NA	NA	NA	NA	NA	NA
DDB0232432	1572435	ATAAAAACTGAAATACCATG	1	CATGGACAATTTTAGATCAA	1	unique	CATG	DDB_G0288473	+	DDB_G0288473	NA	NA	NA	NA	NA	NA	NA
DDB0232432	1573587	ACTGAATCATCAGTGACATG	1	CATGTTCTCCAATCATCTCT	1	unique	CATG	DDB_G0288473	+	DDB_G0288473	NA	NA	NA	NA	NA	NA	NA
DDB0232432	1573950	ATTGAAGGTATTACACCATG	1	CATGGGTACTTTATCAAATT	1	unique	CATG	DDB_G0288473	+	DDB_G0288473	NA	NA	NA	NA	NA	NA	NA
DDB0232432	1576043	TAGATAAATGCTCAATCATG	1	CATGTCCATCTACTAGTTCA	1	unique	CATG	DDB_G0288475	+	DDB_G0288475	similar to comF	NA	NA	NA	NA	NA	NA
DDB0232432	1576064	CCATCTACTAGTTCAACATG	1	CATGGAGACCAACAATGGCA	2	unique_one	CATG	DDB_G0288475	+	DDB_G0288475	similar to comF	NA	NA	NA	NA	NA	NA
DDB0232432	1576632	CTATGTTTGTTAGTAACATG	1	CATGAAATTATCAATTCCAT	1	unique	CATG	DDB_G0288475	+	DDB_G0288475	similar to comF	NA	NA	NA	NA	NA	NA
DDB0232432	1576754	GCTCAAGATTCAACAACATG	1	CATGTCCATACTTAGCAACC	1	unique	CATG	DDB_G0288475	+	DDB_G0288475	similar to comF	NA	NA	NA	NA	NA	NA
DDB0232432	1576883	AAAGTTTTAATCTCACCATG	1	CATGCTCAATCAACCAAACC	1	unique	CATG	DDB_G0288475	+	DDB_G0288475	similar to comF	NA	NA	NA	NA	NA	NA
DDB0232432	1577007	TCCAAGGTAAATTTATCATG	1	CATGGGTACAACTAAATGTC	1	unique	CATG	DDB_G0288475	+	DDB_G0288475	similar to comF	NA	NA	NA	NA	NA	NA
DDB0232432	1577143	TGGTTTTATAAGTGTTCATG	1	CATGGTAGACAATACCATAA	1	unique	CATG	DDB_G0288475	+	DDB_G0288475	similar to comF	NA	NA	NA	NA	NA	NA
DDB0232432	1577464	TTCATCATTTGGTGGTCATG	1	CATGTTCTTGTAAGTGGTGA	1	unique	CATG	DDB_G0288475	+	DDB_G0288475	similar to comF	NA	NA	NA	NA	NA	NA
DDB0232432	1577559	ATCCATTACATTTCCACATG	1	CATGGCAAACACAGTTAGCA	1	unique	CATG	DDB_G0288475	+	DDB_G0288475	similar to comF	NA	NA	NA	NA	NA	NA
DDB0232432	1577635	TCGTTGTTACACAATTCATG	1	CATGCCACTAATAATGTAAC	1	unique	CATG	DDB_G0288475	+	DDB_G0288475	similar to comF	NA	NA	NA	NA	NA	NA
DDB0232432	1577873	TTCTATATTACAAACGCATG	1	CATGGAATTCATTTATTGGT	1	unique	CATG	DDB_G0288475	+	DDB_G0288475	similar to comF	NA	NA	NA	NA	NA	NA
DDB0232432	1578256	TATTTTATTAGAAAGTCATG	1	CATGACTCCATTCGTCCAGG	1	unique	CATG	DDB_G0288475	+	DDB_G0288475	similar to comF	NA	NA	NA	NA	NA	NA
DDB0232432	1578293	TCATTATTTGGTGAAGCATG	2	CATGGTTATCAGATGCAATT	1	unique_one	CATG	DDB_G0288475	+	DDB_G0288475	similar to comF	NA	NA	NA	NA	NA	NA
DDB0232432	1578670	AACTATTTTTGGCGCACATG	1	CATGATAAATGGTGGCAATT	1	unique	CATG	DDB_G0288475	+	DDB_G0288475	similar to comF	NA	NA	NA	NA	NA	NA
DDB0232432	1579040	ACAACCTTTAAAGTTTCATG	1	CATGTGAATATAAATATAAC	1	unique	CATG	DDB_G0288475	+	DDB_G0288475	similar to comF	NA	NA	NA	NA	NA	NA
DDB0232432	1580719	TTAGTTCCTTTGGTAGCATG	1	CATGATCAACTTTTCTTTCT	1	unique	CATG	DDB_G0288477	-	DDB_G0288477	NA	NA	NA	NA	NA	NA	NA
DDB0232432	1581019	AATTTTTTGATATCTCCATG	1	CATGATTTGAGAAAACTTTA	1	unique	CATG	DDB_G0288477	-	DDB_G0288477	NA	NA	NA	NA	NA	NA	NA
DDB0232432	1581445	TTTTTTTGACGTCCATCATG	1	CATGAATTGGATTTTGTTTT	1	unique	CATG	DDB_G0288477	-	DDB_G0288477	NA	NA	NA	NA	NA	NA	NA
DDB0232432	1583697	TCGATTGAAGTATTTCCATG	1	CATGTTTGGCAAAGAGATCC	1	unique	CATG	DDB_G0288461	-	hgsA	catalyzes the reaction acetyl-CoA %2B H2O %2B acetoacetyl-CoA %3D (S)-3-hydroxy-3-methylglutaryl-CoA %2B CoA	NA	NA	NA	NA	NA	NA
DDB0232432	1586248	TCAGAGTAAACTCTTTCATG	1	CATGACACTTTTCTAAAACT	1	unique	CATG	DDB_G0288479	-	lsm8	member of a heteromeric complex containing lsm2-8 involved in mRNA splicing	NA	NA	NA	NA	NA	NA
DDB0232432	1587361	ACCAATTCCACCAACCCATG	1	CATGGAAAGATTTCATTTTT	1	unique	CATG	DDB_G0294591	+	DDB_G0294591	contains three putative transmembrane domains%3B not similar to any other protein	NA	NA	NA	NA	NA	NA
DDB0232432	1587519	TGCAAGATGATGAATACATG	1	CATGTATAGAATTTTAAATT	1	unique	CATG	DDB_G0294591	+	DDB_G0294591	contains three putative transmembrane domains%3B not similar to any other protein	NA	NA	NA	NA	NA	NA
DDB0232432	1588350	AATTGTGAAAACTTTACATG	1	CATGTCATGCATTGAAATCA	1	unique	CATG	DDB_G0294591	+	DDB_G0294591	contains three putative transmembrane domains%3B not similar to any other protein	NA	NA	NA	NA	NA	NA
DDB0232432	1588355	TGAAAACTTTACATGTCATG	1	CATGCATTGAAATCACAACT	1	unique	CATG	DDB_G0294591	+	DDB_G0294591	contains three putative transmembrane domains%3B not similar to any other protein	NA	NA	NA	NA	NA	NA
DDB0232432	1589630	TTGTTTTGTTTTCTTGCATG	43	CATGAGAAGAACAGGTGACC	42	not_unique	CATG	NA	NA	NA	NA	DDB_G0294591	DDB_G0288505	+	-	1063	1058
DDB0232432	1589727	ATTGGAAGGCATCTGGCATG	41	CATGGAATCTAAACATTGTG	39	not_unique	CATG	NA	NA	NA	NA	DDB_G0294591	DDB_G0288505	+	-	1160	961
DDB0232432	1591596	AGGTTGAGAGCGCAGTCATG	22	CATGTTCAATATGGTCTCGC	34	not_unique	CATG	NA	NA	NA	NA	DDB_G0288505	DDB_G0295285	-	-	1	478
DDB0232432	1592045	TTAATAAGGAATCGATCATG	1	CATGTATACTTAGGTATGGT	1	unique	CATG	NA	NA	NA	NA	DDB_G0288505	DDB_G0295285	-	-	450	29
DDB0232432	1592085	TAAAATTTCGCCTAGACATG	1	CATGGGATCGAACCATGGAC	18	unique_one	CATG	DDB_G0295285	-	tRNA-Asn-GUU-15	transfers an asparagine residue to a growing polypeptide chain during protein synthesis%0A	NA	NA	NA	NA	NA	NA
DDB0232432	1592098	AGACATGGGATCGAACCATG	18	CATGGACCTAGCGGTTAACA	18	not_unique	CATG	DDB_G0295285	-	tRNA-Asn-GUU-15	transfers an asparagine residue to a growing polypeptide chain during protein synthesis%0A	NA	NA	NA	NA	NA	NA
DDB0232432	1593654	TTTTTTTTTTTTTTTTCATG	35	CATGTATTAATAATAATGAC	1	unique_one	CATG	NA	NA	NA	NA	DDB_G0295285	DDB_G0288499	-	+	1508	631
DDB0232432	1594134	ACCATATTAATTTTGGCATG	6	CATGGGACATTCAGTGCGAA	1	unique_one	CATG	NA	NA	NA	NA	DDB_G0295285	DDB_G0288499	-	+	1988	151
DDB0232432	1594452	AAATAATAATGTCATTCATG	2	CATGGATAAACGATTTACAC	1	unique_one	CATG	DDB_G0288499	+	DDB_G0288499	NA	NA	NA	NA	NA	NA	NA
DDB0232432	1596135	TATCATTGATAGATATCATG	1	CATGAGATATCCAGATAAAA	1	unique	CATG	DDB_G0288499	+	DDB_G0288499	NA	NA	NA	NA	NA	NA	NA
DDB0232432	1596294	TCTTTTATATGGTTGTCATG	2	CATGCACGACGATTTAGAAT	3	not_unique	CATG	DDB_G0288499	+	DDB_G0288499	NA	NA	NA	NA	NA	NA	NA
DDB0232432	1597873	AAAAAATAATCGAAATCATG	1	CATGTTTAAAAAAAAAAATC	1	unique	CATG	NA	NA	NA	NA	DDB_G0288499	DDB_G0288489	+	+	552	1550
DDB0232432	1598036	AATATTTTAAAATAAACATG	1	CATGATAGAATAAAAAACAT	1	unique	CATG	NA	NA	NA	NA	DDB_G0288499	DDB_G0288489	+	+	715	1387
DDB0232432	1598502	AAACAAATTGGAAATTCATG	1	CATGGGAATTTGTTGAACAA	1	unique	CATG	NA	NA	NA	NA	DDB_G0288499	DDB_G0288489	+	+	1181	921
DDB0232432	1599906	AGAAATGAATCTTACTCATG	1	CATGAATCATTACTAAAGGA	1	unique	CATG	DDB_G0288489	+	DDB_G0288489	NA	NA	NA	NA	NA	NA	NA
DDB0232432	1600585	AATTAATAAATGGATACATG	1	CATGTTGATTTAAAACTAAC	1	unique	CATG	DDB_G0288491	-	rft1	ortholog of yeast RFT1%2C an essential integral membrane protein that is required for translocation of Man5GlcNac2-PP-Dol from the cytoplasmic side to the lumenal side of the ER membrane but is not the flippase	NA	NA	NA	NA	NA	NA
DDB0232432	1601496	TTTATAAATTGATTGCCATG	1	CATGTATAAAGTAATGATAA	1	unique	CATG	DDB_G0288491	-	rft1	ortholog of yeast RFT1%2C an essential integral membrane protein that is required for translocation of Man5GlcNac2-PP-Dol from the cytoplasmic side to the lumenal side of the ER membrane but is not the flippase	NA	NA	NA	NA	NA	NA
DDB0232432	1602082	AATTGGTAAAACTAACCATG	1	CATGATAAATTTATAACAGA	1	unique	CATG	DDB_G0288491	-	rft1	ortholog of yeast RFT1%2C an essential integral membrane protein that is required for translocation of Man5GlcNac2-PP-Dol from the cytoplasmic side to the lumenal side of the ER membrane but is not the flippase	NA	NA	NA	NA	NA	NA
DDB0232432	1602151	AATATTAACTCTTGTACATG	1	CATGCTCTTCTAATTGCTTC	1	unique	CATG	DDB_G0288491	-	rft1	ortholog of yeast RFT1%2C an essential integral membrane protein that is required for translocation of Man5GlcNac2-PP-Dol from the cytoplasmic side to the lumenal side of the ER membrane but is not the flippase	NA	NA	NA	NA	NA	NA
DDB0232432	1602894	CTCTCATAACCATACACATG	1	CATGTGTGATGCTTCAATTA	1	unique	CATG	DDB_G0288481	-	gchA	catalyzes the reaction GTP %2B 2 H%3Csub%3E2%3C%2Fsub%3EO %3D formate %2B 2-amino-4-hydroxy-6-(erythro-1%2C2%2C3-trihydroxypropyl)-dihydropteridine triphosphate%2C the first step in the biosynthesis of tetrahydropteridines%2C which have been shown to regulate G-protein coupled signalling%3B the gchA gene is expressed and the enzyme is active during the onset of %3Ci%3EDictyostelium%3C%2Fi%3E development	NA	NA	NA	NA	NA	NA
DDB0232432	1603079	CCAATATGGCATTTACCATG	1	CATGGAATGGCACCATATGA	1	unique	CATG	DDB_G0288481	-	gchA	catalyzes the reaction GTP %2B 2 H%3Csub%3E2%3C%2Fsub%3EO %3D formate %2B 2-amino-4-hydroxy-6-(erythro-1%2C2%2C3-trihydroxypropyl)-dihydropteridine triphosphate%2C the first step in the biosynthesis of tetrahydropteridines%2C which have been shown to regulate G-protein coupled signalling%3B the gchA gene is expressed and the enzyme is active during the onset of %3Ci%3EDictyostelium%3C%2Fi%3E development	NA	NA	NA	NA	NA	NA
DDB0232432	1603246	ATATAAAAACTTACTTCATG	1	CATGATGATTTTCATTAAAA	1	unique	CATG	DDB_G0288481	-	gchA	catalyzes the reaction GTP %2B 2 H%3Csub%3E2%3C%2Fsub%3EO %3D formate %2B 2-amino-4-hydroxy-6-(erythro-1%2C2%2C3-trihydroxypropyl)-dihydropteridine triphosphate%2C the first step in the biosynthesis of tetrahydropteridines%2C which have been shown to regulate G-protein coupled signalling%3B the gchA gene is expressed and the enzyme is active during the onset of %3Ci%3EDictyostelium%3C%2Fi%3E development	NA	NA	NA	NA	NA	NA
DDB0232432	1603432	ATTGTATTTAAAACTTCATG	1	CATGGTTATGGATTAATGGT	1	unique	CATG	DDB_G0288481	-	gchA	catalyzes the reaction GTP %2B 2 H%3Csub%3E2%3C%2Fsub%3EO %3D formate %2B 2-amino-4-hydroxy-6-(erythro-1%2C2%2C3-trihydroxypropyl)-dihydropteridine triphosphate%2C the first step in the biosynthesis of tetrahydropteridines%2C which have been shown to regulate G-protein coupled signalling%3B the gchA gene is expressed and the enzyme is active during the onset of %3Ci%3EDictyostelium%3C%2Fi%3E development	NA	NA	NA	NA	NA	NA
DDB0232432	1604714	ATCAGGTCTTTTACCGCATG	1	CATGGCCAATGAAATAATCT	1	unique	CATG	DDB_G0288493	-	DDB_G0288493	NA	NA	NA	NA	NA	NA	NA
DDB0232432	1604769	AGATCATTTATTGATGCATG	1	CATGTCTTTGAACCATTAGA	1	unique	CATG	DDB_G0288493	-	DDB_G0288493	NA	NA	NA	NA	NA	NA	NA
DDB0232432	1605062	TGCATTCCTTGAATTCCATG	1	CATGCATCTTCTGCCATTCT	1	unique	CATG	DDB_G0288493	-	DDB_G0288493	NA	NA	NA	NA	NA	NA	NA
DDB0232432	1605561	GATTTTGATTTTAACCCATG	1	CATGGATAGAAGTAAAAAGT	1	unique	CATG	DDB_G0288495	+	smdA	similar to human SMYD1%3B putative methyltransferase%3B involved in regulating prespore patterning	NA	NA	NA	NA	NA	NA
DDB0232432	1605747	AGACATAATTTTCAAACATG	1	CATGTCCTTCTTGTTTGTGA	1	unique	CATG	DDB_G0288495	+	smdA	similar to human SMYD1%3B putative methyltransferase%3B involved in regulating prespore patterning	NA	NA	NA	NA	NA	NA
DDB0232432	1606044	TTTAGCTAGAAGAATTCATG	1	CATGAAAAACAATCTACAAT	1	unique	CATG	DDB_G0288495	+	smdA	similar to human SMYD1%3B putative methyltransferase%3B involved in regulating prespore patterning	NA	NA	NA	NA	NA	NA
DDB0232432	1607197	TATCCACTAAAATAAACATG	1	CATGTAGAAAAAAAAAAAAA	2	unique_one	CATG	NA	NA	NA	NA	DDB_G0288495	DDB_G0288501	+	+	5	747
DDB0232432	1607946	ATAAAAATATATATAGCATG	1	CATGTCAAAAAGAGTTAGTG	1	unique	CATG	DDB_G0288501	+	ddx42	conserved putative RNA helicase%3B very similar to mammalian DDX42	NA	NA	NA	NA	NA	NA
DDB0232432	1608417	ATCCATTAGATGCATTCATG	1	CATGGAAAATGTCAATGCAC	1	unique	CATG	DDB_G0288501	+	ddx42	conserved putative RNA helicase%3B very similar to mammalian DDX42	NA	NA	NA	NA	NA	NA
DDB0232432	1609881	GTTATCAATTGTTAATCATG	1	CATGTTAGACCAGATAGACA	1	unique	CATG	DDB_G0288501	+	ddx42	conserved putative RNA helicase%3B very similar to mammalian DDX42	NA	NA	NA	NA	NA	NA
DDB0232432	1610176	AAATTTGGCTTTCAAACATG	1	CATGTACATTACATGGTGAC	1	unique	CATG	DDB_G0288501	+	ddx42	conserved putative RNA helicase%3B very similar to mammalian DDX42	NA	NA	NA	NA	NA	NA
DDB0232432	1610187	TCAAACATGTACATTACATG	1	CATGGTGACAAGAATCAAAT	1	unique	CATG	DDB_G0288501	+	ddx42	conserved putative RNA helicase%3B very similar to mammalian DDX42	NA	NA	NA	NA	NA	NA
DDB0232432	1611616	AATTTATCCACTGAATCATG	1	CATGTGAGATTTCTAAAAAA	1	unique	CATG	DDB_G0288497	-	DDB_G0288497	NA	NA	NA	NA	NA	NA	NA
DDB0232432	1612438	AATATATAATAAAATACATG	1	CATGGTAAGAATTATGATTT	1	unique	CATG	DDB_G0288497	-	DDB_G0288497	NA	NA	NA	NA	NA	NA	NA
DDB0232432	1614661	AATTTCAAATAATTTTCATG	1	CATGTAGTTTCATTAGAATT	1	unique	CATG	DDB_G0288497	-	DDB_G0288497	NA	NA	NA	NA	NA	NA	NA
DDB0232432	1614820	GGATTGGTTGATAACACATG	1	CATGTTCACTTCTTTTCTCC	1	unique	CATG	DDB_G0288497	-	DDB_G0288497	NA	NA	NA	NA	NA	NA	NA
DDB0232432	1615637	CCAATTTGTTTGTTGCCATG	1	CATGTTTCGCTTTGATCACA	1	unique	CATG	NA	NA	NA	NA	DDB_G0288497	DDB_G0288485	-	+	424	436
DDB0232432	1616336	ATAAAGAAAAAGAACACATG	1	CATGGATTCAATCGTTAAAT	1	unique	CATG	DDB_G0288485	+	pikD	subunit of PI4K%2C responsible for the phosphorylation of phosphatidylinositol (PI) to PI4P (ATP %2B 1-phosphatidyl-1D-myo-inositol %3D ADP %2B 1-phosphatidyl-1D-myo-inositol 4-phosphate)%2C the first committed step in the generation of phosphatidylinositol 4%2C5-bisphosphate (PIP2)%2C a precursor of the second messenger inositol 1%2C4%2C5-trisphosphate (InsP3)	NA	NA	NA	NA	NA	NA
DDB0232432	1616712	ATTAATTAATCAACCACATG	1	CATGATCAAAAAGCATCATT	1	unique	CATG	DDB_G0288485	+	pikD	subunit of PI4K%2C responsible for the phosphorylation of phosphatidylinositol (PI) to PI4P (ATP %2B 1-phosphatidyl-1D-myo-inositol %3D ADP %2B 1-phosphatidyl-1D-myo-inositol 4-phosphate)%2C the first committed step in the generation of phosphatidylinositol 4%2C5-bisphosphate (PIP2)%2C a precursor of the second messenger inositol 1%2C4%2C5-trisphosphate (InsP3)	NA	NA	NA	NA	NA	NA
DDB0232432	1618113	ATCAAAATTATCTGATCATG	1	CATGATTTCGAATTTGAGCT	1	unique	CATG	DDB_G0288485	+	pikD	subunit of PI4K%2C responsible for the phosphorylation of phosphatidylinositol (PI) to PI4P (ATP %2B 1-phosphatidyl-1D-myo-inositol %3D ADP %2B 1-phosphatidyl-1D-myo-inositol 4-phosphate)%2C the first committed step in the generation of phosphatidylinositol 4%2C5-bisphosphate (PIP2)%2C a precursor of the second messenger inositol 1%2C4%2C5-trisphosphate (InsP3)	NA	NA	NA	NA	NA	NA
DDB0232432	1618325	AGAGGCAAAATTAAAACATG	1	CATGAAATTAGTTTATTAAA	1	unique	CATG	DDB_G0288485	+	pikD	subunit of PI4K%2C responsible for the phosphorylation of phosphatidylinositol (PI) to PI4P (ATP %2B 1-phosphatidyl-1D-myo-inositol %3D ADP %2B 1-phosphatidyl-1D-myo-inositol 4-phosphate)%2C the first committed step in the generation of phosphatidylinositol 4%2C5-bisphosphate (PIP2)%2C a precursor of the second messenger inositol 1%2C4%2C5-trisphosphate (InsP3)	NA	NA	NA	NA	NA	NA
DDB0232432	1618493	AGTGATTGAAAGTGAACATG	1	CATGAAGCATTATCAAGTAA	1	unique	CATG	DDB_G0288485	+	pikD	subunit of PI4K%2C responsible for the phosphorylation of phosphatidylinositol (PI) to PI4P (ATP %2B 1-phosphatidyl-1D-myo-inositol %3D ADP %2B 1-phosphatidyl-1D-myo-inositol 4-phosphate)%2C the first committed step in the generation of phosphatidylinositol 4%2C5-bisphosphate (PIP2)%2C a precursor of the second messenger inositol 1%2C4%2C5-trisphosphate (InsP3)	NA	NA	NA	NA	NA	NA
DDB0232432	1619028	TCACCATTTGGTGAATCATG	1	CATGGCAAGAAAAGATTGAA	1	unique	CATG	DDB_G0288485	+	pikD	subunit of PI4K%2C responsible for the phosphorylation of phosphatidylinositol (PI) to PI4P (ATP %2B 1-phosphatidyl-1D-myo-inositol %3D ADP %2B 1-phosphatidyl-1D-myo-inositol 4-phosphate)%2C the first committed step in the generation of phosphatidylinositol 4%2C5-bisphosphate (PIP2)%2C a precursor of the second messenger inositol 1%2C4%2C5-trisphosphate (InsP3)	NA	NA	NA	NA	NA	NA
DDB0232432	1619859	TATGATAAATATCAGTCATG	1	CATGGTTAAATGGTATATAT	1	unique	CATG	DDB_G0288485	+	pikD	subunit of PI4K%2C responsible for the phosphorylation of phosphatidylinositol (PI) to PI4P (ATP %2B 1-phosphatidyl-1D-myo-inositol %3D ADP %2B 1-phosphatidyl-1D-myo-inositol 4-phosphate)%2C the first committed step in the generation of phosphatidylinositol 4%2C5-bisphosphate (PIP2)%2C a precursor of the second messenger inositol 1%2C4%2C5-trisphosphate (InsP3)	NA	NA	NA	NA	NA	NA
DDB0232432	1620089	ATTAATTTTTTTTTTACATG	1	CATGAAATATTACTTTTTAT	1	unique	CATG	NA	NA	NA	NA	DDB_G0288485	DDB_G0288483	+	-	208	52
DDB0232432	1620509	TCAATTTGTTGAGAAACATG	1	CATGTTTCATCATTGCTTCG	1	unique	CATG	DDB_G0288483	-	pgmA	catalyzes the reaction alpha-D-glucose 1-phosphate %3C%3D%3E alpha-D-glucose 6-phosphate	NA	NA	NA	NA	NA	NA
DDB0232432	1623007	TCGTTGGAATATTGGCCATG	1	CATGGTCATATGATTAATAT	1	unique	CATG	DDB_G0288503	+	nat2	NA	NA	NA	NA	NA	NA	NA
DDB0232432	1624726	AAAAAATAAAGAAACACATG	1	CATGATTGTTGGCAAATTAA	1	unique	CATG	DDB_G0288507	+	nat3	NA	NA	NA	NA	NA	NA	NA
DDB0232432	1624862	GAAGAGATTATTGAATCATG	1	CATGTACAGGTTTATATCGT	1	unique	CATG	DDB_G0288507	+	nat3	NA	NA	NA	NA	NA	NA	NA
DDB0232432	1625050	TGATAAAATTGATAGTCATG	1	CATGCAACTCAAATTCAACA	1	unique	CATG	DDB_G0288507	+	nat3	NA	NA	NA	NA	NA	NA	NA
DDB0232432	1625764	TCAGATGTAATGAAAGCATG	1	CATGCTCAAATGTATTTTCT	1	unique	CATG	DDB_G0288509	+	nat1	NA	NA	NA	NA	NA	NA	NA
DDB0232432	1625812	GATATTGTATCTAATTCATG	1	CATGTGAACCTTTAAATAAG	1	unique	CATG	DDB_G0288509	+	nat1	NA	NA	NA	NA	NA	NA	NA
DDB0232432	1627324	CATAACACACAACGATCATG	1	CATGGGTTAATTATTTTTAT	1	unique	CATG	NA	NA	NA	NA	DDB_G0288509	DDB_G0288529	+	+	653	1483
DDB0232432	1628501	TGGACAAACCCCATTACATG	1	CATGTCGGTTGTTTTGAAGG	1	unique	CATG	NA	NA	NA	NA	DDB_G0288509	DDB_G0288529	+	+	1830	306
DDB0232432	1628981	AGAGACACCATTACATCATG	1	CATGCTTGTTTAAAGAATTG	1	unique	CATG	DDB_G0288529	+	DDB_G0288529	NA	NA	NA	NA	NA	NA	NA
DDB0232432	1629128	TAAATTATTATTGGAACATG	1	CATGGTGCTGACGCTGATTC	1	unique	CATG	DDB_G0288529	+	DDB_G0288529	NA	NA	NA	NA	NA	NA	NA
DDB0232432	1630557	TTTCCTTACACTAAAACATG	1	CATGGTGTTGGTGAATGGAT	1	unique	CATG	DDB_G0288529	+	DDB_G0288529	NA	NA	NA	NA	NA	NA	NA
DDB0232432	1630938	AGATAAAATGAATATTCATG	1	CATGATTCTGTTAGTATTTG	1	unique	CATG	DDB_G0288529	+	DDB_G0288529	NA	NA	NA	NA	NA	NA	NA
DDB0232432	1631893	AACAAATTATTTTTCACATG	1	CATGTGATGGTAAAGAAGGT	1	unique	CATG	DDB_G0288513	+	DDB_G0288513	NA	NA	NA	NA	NA	NA	NA
DDB0232432	1632183	GGATGATCAACAAGAACATG	1	CATGAAAATACTGAATTAAA	1	unique	CATG	DDB_G0288513	+	DDB_G0288513	NA	NA	NA	NA	NA	NA	NA
DDB0232432	1632699	AAATCCAACTGTTTCTCATG	1	CATGTAAATCCAACACCAAC	1	unique	CATG	DDB_G0288513	+	DDB_G0288513	NA	NA	NA	NA	NA	NA	NA
DDB0232432	1633413	TTTATGGATATAATTTCATG	1	CATGTGAATTCTTTAAAGTT	1	unique	CATG	DDB_G0288515	+	DDB_G0288515	NA	NA	NA	NA	NA	NA	NA
DDB0232432	1633434	GAATTCTTTAAAGTTGCATG	1	CATGTTCAAATAAAATCGTT	1	unique	CATG	DDB_G0288515	+	DDB_G0288515	NA	NA	NA	NA	NA	NA	NA
DDB0232432	1633948	TTTTTTTTTTTATTTTCATG	2	CATGTTACCCCTTACCAATT	1	unique_one	CATG	NA	NA	NA	NA	DDB_G0288515	DDB_G0288517	+	+	72	45
DDB0232432	1634467	AAATGCAAAACCAAATCATG	1	CATGTACTTTTAAATGAATA	1	unique	CATG	DDB_G0288517	+	DDB_G0288517	NA	NA	NA	NA	NA	NA	NA
DDB0232432	1634567	TTAAGTTTAAATTCAACATG	1	CATGTAAGTTTTTATTTTTT	1	unique	CATG	DDB_G0288517	+	DDB_G0288517	NA	NA	NA	NA	NA	NA	NA
DDB0232432	1634805	ATATAAAAATTATTTTCATG	1	CATGGTATAAAAGAATCATA	1	unique	CATG	DDB_G0288517	+	DDB_G0288517	NA	NA	NA	NA	NA	NA	NA
DDB0232432	1635433	ACCATAACATTACCAGCATG	1	CATGAAAATCGCCATGAATT	1	unique	CATG	DDB_G0288519	-	DDB_G0288519	NA	NA	NA	NA	NA	NA	NA
DDB0232432	1635445	CCAGCATGAAAATCGCCATG	1	CATGAATTAAAGAGAATGCA	1	unique	CATG	DDB_G0288519	-	DDB_G0288519	NA	NA	NA	NA	NA	NA	NA
DDB0232432	1635630	TAAAGTCTTTTCTTCCCATG	1	CATGTTGATTTCAAAACTTG	1	unique	CATG	DDB_G0288519	-	DDB_G0288519	NA	NA	NA	NA	NA	NA	NA
DDB0232432	1636065	AAGTGATGATACAATACATG	1	CATGAAGCACTATCGTTTTT	1	unique	CATG	DDB_G0288519	-	DDB_G0288519	NA	NA	NA	NA	NA	NA	NA
DDB0232432	1637866	TTTAATTTTTAGTTTCCATG	1	CATGGATTATTTTGGAATGC	1	unique	CATG	DDB_G0288521	+	DDB_G0288521	catalyzes the reaction aldehyde %2B NAD%2B %2B H%3Csub%3E2%3C%2Fsub%3EO %3D an acid %2B NADH %2B H%2B	NA	NA	NA	NA	NA	NA
DDB0232432	1638383	ATTGATCCATCCATTCCATG	1	CATGGGGTGGTTTTAAATCT	1	unique	CATG	DDB_G0288521	+	DDB_G0288521	catalyzes the reaction aldehyde %2B NAD%2B %2B H%3Csub%3E2%3C%2Fsub%3EO %3D an acid %2B NADH %2B H%2B	NA	NA	NA	NA	NA	NA
DDB0232432	1638906	AGATCTCATTTGGAGCCATG	1	CATGCTACGACGTAAGCGGC	1	unique	CATG	DDB_G0288511	-	sadA	EGF repeat-containing 9 transmembrane molecule involved in substrate adhesion	NA	NA	NA	NA	NA	NA
DDB0232432	1638960	TAAAGCTTGAATAAGACATG	1	CATGCAATTAATTCACCAGC	1	unique	CATG	DDB_G0288511	-	sadA	EGF repeat-containing 9 transmembrane molecule involved in substrate adhesion	NA	NA	NA	NA	NA	NA
DDB0232432	1639244	TGAATCTCTTGATAAACATG	1	CATGAAAACAACGAAACGAT	1	unique	CATG	DDB_G0288511	-	sadA	EGF repeat-containing 9 transmembrane molecule involved in substrate adhesion	NA	NA	NA	NA	NA	NA
DDB0232432	1639429	ATGATGATTCTATAGTCATG	1	CATGTAATGGTGTAACCATA	1	unique	CATG	DDB_G0288511	-	sadA	EGF repeat-containing 9 transmembrane molecule involved in substrate adhesion	NA	NA	NA	NA	NA	NA
DDB0232432	1639507	AAAATACGTACAAGTACATG	1	CATGAATGAGACGATTAGTG	1	unique	CATG	DDB_G0288511	-	sadA	EGF repeat-containing 9 transmembrane molecule involved in substrate adhesion	NA	NA	NA	NA	NA	NA
DDB0232432	1639556	AATGAATTAAACTTTCCATG	1	CATGAATGAAATGATGGCAT	1	unique	CATG	DDB_G0288511	-	sadA	EGF repeat-containing 9 transmembrane molecule involved in substrate adhesion	NA	NA	NA	NA	NA	NA
DDB0232432	1639884	TTGATCCATAAATGTCCATG	1	CATGCTTTGTGGGAACGTTG	1	unique	CATG	DDB_G0288511	-	sadA	EGF repeat-containing 9 transmembrane molecule involved in substrate adhesion	NA	NA	NA	NA	NA	NA
DDB0232432	1639933	AAGACTGAAGCTTCTTCATG	1	CATGGGTTGCTTTTGGGAAT	1	unique	CATG	DDB_G0288511	-	sadA	EGF repeat-containing 9 transmembrane molecule involved in substrate adhesion	NA	NA	NA	NA	NA	NA
DDB0232432	1640061	GAATGCAATGAAAATGCATG	1	CATGCCAATGCAATTACACC	1	unique	CATG	DDB_G0288511	-	sadA	EGF repeat-containing 9 transmembrane molecule involved in substrate adhesion	NA	NA	NA	NA	NA	NA
DDB0232432	1640199	AGTAGTTCTTGAAAGACATG	1	CATGATTCACTATCGGTATA	1	unique	CATG	DDB_G0288511	-	sadA	EGF repeat-containing 9 transmembrane molecule involved in substrate adhesion	NA	NA	NA	NA	NA	NA
DDB0232432	1640226	ATCGGTATAATAGGTACATG	1	CATGGTGGTGGTGGGACTAA	1	unique	CATG	DDB_G0288511	-	sadA	EGF repeat-containing 9 transmembrane molecule involved in substrate adhesion	NA	NA	NA	NA	NA	NA
DDB0232432	1640307	ATAATTTGCAGTATTACATG	1	CATGTACCATAACCATTACA	1	unique	CATG	DDB_G0288511	-	sadA	EGF repeat-containing 9 transmembrane molecule involved in substrate adhesion	NA	NA	NA	NA	NA	NA
DDB0232432	1640591	ATTGTGGTCACAAACACATG	1	CATGTACCATAATTACATTC	1	unique	CATG	DDB_G0288511	-	sadA	EGF repeat-containing 9 transmembrane molecule involved in substrate adhesion	NA	NA	NA	NA	NA	NA
DDB0232432	1640613	CCATAATTACATTCACCATG	1	CATGACCAGAACAATCTGAT	1	unique	CATG	DDB_G0288511	-	sadA	EGF repeat-containing 9 transmembrane molecule involved in substrate adhesion	NA	NA	NA	NA	NA	NA
DDB0232432	1641551	TGAAGTATATTGATTCCATG	1	CATGTTGCTTGGCTGCCTGT	1	unique	CATG	DDB_G0288511	-	sadA	EGF repeat-containing 9 transmembrane molecule involved in substrate adhesion	NA	NA	NA	NA	NA	NA
DDB0232432	1642421	TTTAAAAGAGCCAAAACATG	1	CATGCACAGAAATTGTAATA	1	unique	CATG	NA	NA	NA	NA	DDB_G0288511	DDB_G0288523	-	+	584	1341
DDB0232432	1642607	AGTAATCAAATCGGTTCATG	1	CATGTTTTTCTACCCAAATT	1	unique	CATG	NA	NA	NA	NA	DDB_G0288511	DDB_G0288523	-	+	770	1155
DDB0232432	1643046	AATTTATTTTTATTGGCATG	1	CATGGGAGAAATAGATTATT	1	unique	CATG	NA	NA	NA	NA	DDB_G0288511	DDB_G0288523	-	+	1209	716
DDB0232432	1643832	ATTGTATTTATATTTTCATG	1	CATGTATTGCATTAAGTGAT	1	unique	CATG	DDB_G0288523	+	agpB	belongs to the acyltransferase superfamily	NA	NA	NA	NA	NA	NA
DDB0232432	1644449	ATCAGTGGTTGCATTACATG	1	CATGACCAAATCGATGCAGT	1	unique	CATG	DDB_G0288523	+	agpB	belongs to the acyltransferase superfamily	NA	NA	NA	NA	NA	NA
DDB0232432	1644548	CAATCCAACTGAAATTCATG	1	CATGTTCATGTGCGTAGATT	1	unique	CATG	DDB_G0288523	+	agpB	belongs to the acyltransferase superfamily	NA	NA	NA	NA	NA	NA
DDB0232432	1644554	AACTGAAATTCATGTTCATG	1	CATGTGCGTAGATTCCCAAT	1	unique	CATG	DDB_G0288523	+	agpB	belongs to the acyltransferase superfamily	NA	NA	NA	NA	NA	NA
DDB0232432	1645515	ACTATCACTTGATGACCATG	1	CATGAAGATGCTAAAGAATC	1	unique	CATG	DDB_G0288525	-	DDB_G0288525	NA	NA	NA	NA	NA	NA	NA
DDB0232432	1649242	TTTGATTTAATTAACCCATG	1	CATGTTTGTAAATCACGATA	1	unique	CATG	NA	NA	NA	NA	DDB_G0288539	DDB_G0288531	-	+	197	517
DDB0232432	1650643	TGAAGATACAGAAAGTCATG	1	CATGCTTTTTCTGAAGATAG	1	unique	CATG	DDB_G0288531	+	DDB_G0288531	NA	NA	NA	NA	NA	NA	NA
DDB0232432	1650775	TAGTTGCCCAACAGTTCATG	1	CATGTGGTTAGCCCAGATGA	1	unique	CATG	DDB_G0288531	+	DDB_G0288531	NA	NA	NA	NA	NA	NA	NA
DDB0232432	1650814	AAGAAGTATGAAAAAACATG	1	CATGAAAACCAAAATGATTG	1	unique	CATG	DDB_G0288531	+	DDB_G0288531	NA	NA	NA	NA	NA	NA	NA
DDB0232432	1651473	TTTCAACATTAAATGACATG	1	CATGAGATCAGTAAAGGATG	1	unique	CATG	DDB_G0288531	+	DDB_G0288531	NA	NA	NA	NA	NA	NA	NA
DDB0232432	1654161	TTGAGTAATTCTTGAACATG	1	CATGCTTGATTTATACAACC	1	unique	CATG	DDB_G0288533	-	macA	NA	NA	NA	NA	NA	NA	NA
DDB0232432	1654638	AGTTGAATAATAAATCCATG	1	CATGATGATGAAATACTATT	1	unique	CATG	DDB_G0288533	-	macA	NA	NA	NA	NA	NA	NA	NA
DDB0232432	1655517	ATTACTACTTGATGAACATG	1	CATGATATTGGTTTAATTTG	1	unique	CATG	DDB_G0288533	-	macA	NA	NA	NA	NA	NA	NA	NA
DDB0232432	1655895	ACCAATTTGAGGATCACATG	1	CATGAATTAATAATCATATC	1	unique	CATG	DDB_G0288533	-	macA	NA	NA	NA	NA	NA	NA	NA
DDB0232432	1656261	AATGAATGATAATTCCCATG	1	CATGATTGATAAATTCCTGT	1	unique	CATG	DDB_G0288533	-	macA	NA	NA	NA	NA	NA	NA	NA
DDB0232432	1656579	AATTGGAGTATCAATACATG	1	CATGGTTGAAGGTTATAATT	1	unique	CATG	DDB_G0288533	-	macA	NA	NA	NA	NA	NA	NA	NA
DDB0232432	1656816	ACAAGTTGGATAAGGACATG	1	CATGAATTTGGTGAAACTGT	1	unique	CATG	DDB_G0288533	-	macA	NA	NA	NA	NA	NA	NA	NA
DDB0232432	1657611	AAAAAATATATCAATACATG	1	CATGATAATTGATAATCATT	1	unique	CATG	DDB_G0288533	-	macA	NA	NA	NA	NA	NA	NA	NA
DDB0232432	1658418	AAAAGTATATTGTTCACATG	1	CATGGTTGTGATTTTTTATT	1	unique	CATG	DDB_G0288533	-	macA	NA	NA	NA	NA	NA	NA	NA
DDB0232432	1659277	GCTGTTTTCTTATCGTCATG	1	CATGTGAAGAGTCATCATAG	1	unique	CATG	DDB_G0288541	-	maoA	catalyzes the reaction RCH%3Csub%3E2%3C%2Fsub%3ENH%3Csub%3E2%3C%2Fsub%3E %2B H%3Csub%3E2%3C%2Fsub%3EO %2B O%3Csub%3E2%3C%2Fsub%3E %3D RCHO %2B ammonia %2B H%3Csub%3E2%3C%2Fsub%3EO%3Csub%3E2%3C%2Fsub%3E%3B acts on primary amines%2C as well as on some secondary and tertiary amines	NA	NA	NA	NA	NA	NA
DDB0232432	1659667	TCTTGTTGTGCTCCACCATG	1	CATGAATATCTGCTAATAAA	1	unique	CATG	DDB_G0288541	-	maoA	catalyzes the reaction RCH%3Csub%3E2%3C%2Fsub%3ENH%3Csub%3E2%3C%2Fsub%3E %2B H%3Csub%3E2%3C%2Fsub%3EO %2B O%3Csub%3E2%3C%2Fsub%3E %3D RCHO %2B ammonia %2B H%3Csub%3E2%3C%2Fsub%3EO%3Csub%3E2%3C%2Fsub%3E%3B acts on primary amines%2C as well as on some secondary and tertiary amines	NA	NA	NA	NA	NA	NA
DDB0232432	1660009	CCATTAATCTCTAATACATG	1	CATGTTTACCTTCATCATAT	1	unique	CATG	DDB_G0288541	-	maoA	catalyzes the reaction RCH%3Csub%3E2%3C%2Fsub%3ENH%3Csub%3E2%3C%2Fsub%3E %2B H%3Csub%3E2%3C%2Fsub%3EO %2B O%3Csub%3E2%3C%2Fsub%3E %3D RCHO %2B ammonia %2B H%3Csub%3E2%3C%2Fsub%3EO%3Csub%3E2%3C%2Fsub%3E%3B acts on primary amines%2C as well as on some secondary and tertiary amines	NA	NA	NA	NA	NA	NA
DDB0232432	1661849	TTTTACTGTTATAATACATG	1	CATGCTACCACATCTAATAT	1	unique	CATG	DDB_G0288535	-	DDB_G0288535	NA	NA	NA	NA	NA	NA	NA
DDB0232432	1664880	AATCCATTTGAAACTTCATG	1	CATGGTAATTATCAAAAATG	1	unique	CATG	DDB_G0288537	-	DDB_G0288537	NA	NA	NA	NA	NA	NA	NA
DDB0232432	1666993	TGGAAAATTTTTTTTACATG	1	CATGTTCTCTTAATCTGATT	1	unique	CATG	NA	NA	NA	NA	DDB_G0288537	DDB_G0288543	-	-	1644	1074
DDB0232432	1668280	ACCCCACATTTTTCCGCATG	1	CATGTAAAAGTCAATTCAAT	1	unique	CATG	DDB_G0288543	-	pop4	protein subunit of both the RNase P complex involved in tRNA processing and the RNase MRP complex involved in rRNA processing	NA	NA	NA	NA	NA	NA
DDB0232432	1668507	ACAATGACTATAGCACCATG	1	CATGTAAATCAGCTTTTAAA	1	unique	CATG	DDB_G0288543	-	pop4	protein subunit of both the RNase P complex involved in tRNA processing and the RNase MRP complex involved in rRNA processing	NA	NA	NA	NA	NA	NA
DDB0232432	1669359	TTAAAAAAAACAACACCATG	1	CATGAAATAAATTTTTTTGT	1	unique	CATG	NA	NA	NA	NA	DDB_G0288543	DDB_G0288545	-	+	351	609
DDB0232432	1670224	TATGAATCAGCAGCATCATG	1	CATGTTCACCATCTTCAAAT	1	unique	CATG	DDB_G0288545	+	nup210	similar to nuclear pore membrane glycoprotein 210%3B human NUP210 is essential for nuclear pore assembly%3B contains one putative transmembrane domain and a signal sequence	NA	NA	NA	NA	NA	NA
DDB0232432	1670625	TGATTTAGAAGAATTACATG	1	CATGTTAGAGCATATGATTC	1	unique	CATG	DDB_G0288545	+	nup210	similar to nuclear pore membrane glycoprotein 210%3B human NUP210 is essential for nuclear pore assembly%3B contains one putative transmembrane domain and a signal sequence	NA	NA	NA	NA	NA	NA
DDB0232432	1672379	AGTGGTGGTCCAGAACCATG	1	CATGGCATTTGGAAAGAAAG	1	unique	CATG	DDB_G0288545	+	nup210	similar to nuclear pore membrane glycoprotein 210%3B human NUP210 is essential for nuclear pore assembly%3B contains one putative transmembrane domain and a signal sequence	NA	NA	NA	NA	NA	NA
DDB0232432	1674433	CCCATTAATGGATGGTCATG	1	CATGGTAGTTCATCATGTAA	1	unique	CATG	DDB_G0288545	+	nup210	similar to nuclear pore membrane glycoprotein 210%3B human NUP210 is essential for nuclear pore assembly%3B contains one putative transmembrane domain and a signal sequence	NA	NA	NA	NA	NA	NA
DDB0232432	1674446	GGTCATGGTAGTTCATCATG	1	CATGTAAGGATGTAATTGAC	1	unique	CATG	DDB_G0288545	+	nup210	similar to nuclear pore membrane glycoprotein 210%3B human NUP210 is essential for nuclear pore assembly%3B contains one putative transmembrane domain and a signal sequence	NA	NA	NA	NA	NA	NA
DDB0232432	1674805	AGGTTTAGTTACTCTTCATG	1	CATGTCTACCTTAAAGATAT	1	unique	CATG	DDB_G0288545	+	nup210	similar to nuclear pore membrane glycoprotein 210%3B human NUP210 is essential for nuclear pore assembly%3B contains one putative transmembrane domain and a signal sequence	NA	NA	NA	NA	NA	NA
DDB0232432	1674892	ACATCAACCAATTCTTCATG	1	CATGTCGGCTCAATGATTAC	1	unique	CATG	DDB_G0288545	+	nup210	similar to nuclear pore membrane glycoprotein 210%3B human NUP210 is essential for nuclear pore assembly%3B contains one putative transmembrane domain and a signal sequence	NA	NA	NA	NA	NA	NA
DDB0232432	1676351	TTATTTATTTGAATTACATG	1	CATGTATTTGTTTTTTTTTT	2	unique_one	CATG	NA	NA	NA	NA	DDB_G0288545	DDB_G0288547	+	-	341	56
DDB0232432	1676680	GAATATTAGTTAATTCCATG	1	CATGAATATTGTTTAGATTT	1	unique	CATG	DDB_G0288547	-	DDB_G0288547	NA	NA	NA	NA	NA	NA	NA
DDB0232432	1676967	CGATACCACAACATTACATG	1	CATGTGAAACTAAATTGTAT	1	unique	CATG	DDB_G0288547	-	DDB_G0288547	NA	NA	NA	NA	NA	NA	NA
DDB0232432	1677084	TGGTGTCACTGAAAACCATG	1	CATGATTCTTGATCCAATAC	1	unique	CATG	DDB_G0288547	-	DDB_G0288547	NA	NA	NA	NA	NA	NA	NA
DDB0232432	1677542	TTTCTATTCTTTTATCCATG	1	CATGACTATCAAAAAAAGTT	1	unique	CATG	NA	NA	NA	NA	DDB_G0288547	DDB_G0288549	-	-	1	384
DDB0232432	1678245	TTTTGAACATAAAAAACATG	1	CATGATAAATTATCTTTTGA	1	unique	CATG	DDB_G0288549	-	DDB_G0288549	conserved protein	NA	NA	NA	NA	NA	NA
DDB0232432	1678357	GCCTTTTCAGAGAATACATG	1	CATGACCACATGTCTTTAAA	1	unique	CATG	DDB_G0288549	-	DDB_G0288549	conserved protein	NA	NA	NA	NA	NA	NA
DDB0232432	1678365	AGAGAATACATGACCACATG	1	CATGTCTTTAAAAATTTGAA	1	unique	CATG	DDB_G0288549	-	DDB_G0288549	conserved protein	NA	NA	NA	NA	NA	NA
DDB0232432	1678456	ACAGTTGAATCTTTTTCATG	1	CATGAGCAGGATTTGGTGAA	1	unique	CATG	DDB_G0288549	-	DDB_G0288549	conserved protein	NA	NA	NA	NA	NA	NA
DDB0232432	1679869	GAATGTCATTGTCAAACATG	1	CATGACGCATCACGTGTAGT	1	unique	CATG	DDB_G0288551	+	DDB_G0288551	conserved protein%2C contains 5 PUF domains%3B D. melanogaster pumilio binds through a PUF domain to the 3%27 UTR of target mRNAs	NA	NA	NA	NA	NA	NA
DDB0232432	1680399	ATTTTTTTTAGATAGACATG	1	CATGCAATAATTATTTACTA	1	unique	CATG	DDB_G0288551	+	DDB_G0288551	conserved protein%2C contains 5 PUF domains%3B D. melanogaster pumilio binds through a PUF domain to the 3%27 UTR of target mRNAs	NA	NA	NA	NA	NA	NA
DDB0232432	1680459	ATTTTTTTTAAATAGACATG	1	CATGCATCACCAGATAATTG	1	unique	CATG	DDB_G0288551	+	DDB_G0288551	conserved protein%2C contains 5 PUF domains%3B D. melanogaster pumilio binds through a PUF domain to the 3%27 UTR of target mRNAs	NA	NA	NA	NA	NA	NA
DDB0232432	1680867	CAGTTGTGGTATTCAACATG	1	CATGAAATTAGTAAAAAAGA	1	unique	CATG	DDB_G0288551	+	DDB_G0288551	conserved protein%2C contains 5 PUF domains%3B D. melanogaster pumilio binds through a PUF domain to the 3%27 UTR of target mRNAs	NA	NA	NA	NA	NA	NA
DDB0232432	1681969	TCATCCACAATTAATTCATG	1	CATGATCATTCACAGAGATA	1	unique	CATG	DDB_G0288555	-	DDB_G0288555	NA	NA	NA	NA	NA	NA	NA
DDB0232432	1682185	TCTCTTTTCTTAAATACATG	1	CATGAGGTAGTAATTGCTTT	1	unique	CATG	DDB_G0288555	-	DDB_G0288555	NA	NA	NA	NA	NA	NA	NA
DDB0232432	1683336	TGATGCGATTGTAATACATG	1	CATGAATCTATTAATGTTTC	1	unique	CATG	DDB_G0288555	-	DDB_G0288555	NA	NA	NA	NA	NA	NA	NA
DDB0232432	1685634	ACAGTTGATTTTTCACCATG	1	CATGTGGTAAAATGTTAGCA	1	unique	CATG	DDB_G0288559	+	DDB_G0288559	NA	NA	NA	NA	NA	NA	NA
DDB0232432	1685924	TGGTAATACACAAAATCATG	1	CATGTAATTGGTTTTGATAA	1	unique	CATG	DDB_G0288559	+	DDB_G0288559	NA	NA	NA	NA	NA	NA	NA
DDB0232432	1688128	ATAATGTCAAATAAATCATG	1	CATGTTGCAATTCTTCTATT	1	unique	CATG	DDB_G0288561	-	DDB_G0288561_ps	putative pseudogene%3B similar to D. discoideum gene %3Ca href%3D%22%2Fgene%2FDDB_G0278513%22%3EDDB_G0278513%3C%2Fa%3E	NA	NA	NA	NA	NA	NA
DDB0232432	1688398	TTTTTTGTGCATTGTTCATG	1	CATGGGCTATTTGAAATTCA	1	unique	CATG	DDB_G0288561	-	DDB_G0288561_ps	putative pseudogene%3B similar to D. discoideum gene %3Ca href%3D%22%2Fgene%2FDDB_G0278513%22%3EDDB_G0278513%3C%2Fa%3E	NA	NA	NA	NA	NA	NA
DDB0232432	1688905	GTAAAATCTTGGTCATCATG	1	CATGATATTCTTTGTCCAAA	1	unique	CATG	DDB_G0288561	-	DDB_G0288561_ps	putative pseudogene%3B similar to D. discoideum gene %3Ca href%3D%22%2Fgene%2FDDB_G0278513%22%3EDDB_G0278513%3C%2Fa%3E	NA	NA	NA	NA	NA	NA
DDB0232432	1689669	AAACTTACCAGCACCCCATG	1	CATGAATTAGCAACAATCCA	1	unique	CATG	DDB_G0288563	-	DDB_G0288563	NA	NA	NA	NA	NA	NA	NA
DDB0232432	1689739	CCAACAATTTTAATAGCATG	1	CATGACCACCTAATAAAGAT	1	unique	CATG	DDB_G0288563	-	DDB_G0288563	NA	NA	NA	NA	NA	NA	NA
DDB0232432	1690009	ATCTTCACTATCGGAACATG	1	CATGATCTTTGACAAGAGTA	1	unique	CATG	DDB_G0288563	-	DDB_G0288563	NA	NA	NA	NA	NA	NA	NA
DDB0232432	1690060	AGCAGTGTATGGGACGCATG	1	CATGAGTCAGTTGGTAAACC	1	unique	CATG	DDB_G0288563	-	DDB_G0288563	NA	NA	NA	NA	NA	NA	NA
DDB0232432	1690347	TGAAGAAAAGGCCCAACATG	1	CATGAACCACATTGTTCTTG	1	unique	CATG	DDB_G0288563	-	DDB_G0288563	NA	NA	NA	NA	NA	NA	NA
DDB0232432	1690551	ATTTCTATGGGCAGTCCATG	1	CATGATGATTTTTTATTATT	1	unique	CATG	DDB_G0288563	-	DDB_G0288563	NA	NA	NA	NA	NA	NA	NA
DDB0232432	1692162	GATACTTGTCTTGATTCATG	1	CATGTTCTTTTAATTTTGAT	1	unique	CATG	DDB_G0288565	-	bysl	conserved protein%3B in H. sapiens required for processing of 20S pre-rRNA precursor and biogenesis of 40S ribosomal subunits and possibly for trophinin-dependent regulation of cell adhesion	NA	NA	NA	NA	NA	NA
DDB0232432	1692711	TGTTTACTTAATGGATCATG	1	CATGTCTTAATTTATGAACT	1	unique	CATG	DDB_G0288565	-	bysl	conserved protein%3B in H. sapiens required for processing of 20S pre-rRNA precursor and biogenesis of 40S ribosomal subunits and possibly for trophinin-dependent regulation of cell adhesion	NA	NA	NA	NA	NA	NA
DDB0232432	1694111	TTTGTTTCTTTGAAGACATG	1	CATGACATTCAATTTTGAAT	1	unique	CATG	DDB_G0288569	-	DDB_G0288569	NA	NA	NA	NA	NA	NA	NA
DDB0232432	1694178	GAATAAAAACAATAGACATG	1	CATGGGAATTGTTCCAATGG	1	unique	CATG	DDB_G0288569	-	DDB_G0288569	NA	NA	NA	NA	NA	NA	NA
DDB0232432	1694354	TCAATAATGATTTATTCATG	1	CATGATATCCAATGAAGAGA	1	unique	CATG	DDB_G0288569	-	DDB_G0288569	NA	NA	NA	NA	NA	NA	NA
DDB0232432	1695663	GTTATTAACGATTTCCCATG	1	CATGCATATGACATATCGGC	1	unique	CATG	DDB_G0288569	-	DDB_G0288569	NA	NA	NA	NA	NA	NA	NA
DDB0232432	1696395	TGCTTTATATGGTTCCCATG	1	CATGCAACTGATAAATCAAT	1	unique	CATG	DDB_G0288569	-	DDB_G0288569	NA	NA	NA	NA	NA	NA	NA
DDB0232432	1696629	TATAACATAAATCATACATG	1	CATGCTTGAGTTGATAATGC	1	unique	CATG	DDB_G0288569	-	DDB_G0288569	NA	NA	NA	NA	NA	NA	NA
DDB0232432	1697951	ATTCTTTGATTTAATACATG	1	CATGGAAATTTTTATTTTTT	1	unique	CATG	NA	NA	NA	NA	DDB_G0288569	DDB_G0288571	-	+	346	594
DDB0232432	1697993	TTTTTTTTTTTGGTTACATG	1	CATGTTTATTTAGTCAAATT	1	unique	CATG	NA	NA	NA	NA	DDB_G0288569	DDB_G0288571	-	+	388	552
DDB0232432	1698096	TTTTTTTTTTTCCAATCATG	1	CATGCCCATTTTTTTTTTTT	1	unique	CATG	NA	NA	NA	NA	DDB_G0288569	DDB_G0288571	-	+	491	449
DDB0232432	1698147	GCCATTTTATTCCGGACATG	1	CATGGTTTTAATTTTTTTTT	1	unique	CATG	NA	NA	NA	NA	DDB_G0288569	DDB_G0288571	-	+	542	398
DDB0232432	1698950	GTAAATACAATTCCACCATG	1	CATGGTCATCAAAGGATAGT	1	unique	CATG	DDB_G0288571	+	DDB_G0288571	NA	NA	NA	NA	NA	NA	NA
DDB0232432	1699331	GATATCAACAGACTTTCATG	1	CATGGTTTGCTCCATCTTTA	1	unique	CATG	DDB_G0288571	+	DDB_G0288571	NA	NA	NA	NA	NA	NA	NA
DDB0232432	1700404	ACAATAGCAATTTAATCATG	1	CATGCAAAATCCAAGAGCAT	1	unique	CATG	DDB_G0288573	+	DDB_G0288573	NA	NA	NA	NA	NA	NA	NA
DDB0232432	1703590	TGTATGAGTGGGTGGGCATG	1	CATGATATTCATTCACCTAA	1	unique	CATG	NA	NA	NA	NA	DDB_G0288573	DDB_G0288575	+	+	2386	2623
DDB0232432	1705274	ATAAATTAAGTGTTACCATG	1	CATGTCATATAAACCCAATA	1	unique	CATG	NA	NA	NA	NA	DDB_G0288573	DDB_G0288575	+	+	4070	939
DDB0232432	1705741	TTTTTCCAAAAACCAACATG	1	CATGTTCCAATTTTGATCAT	1	unique	CATG	NA	NA	NA	NA	DDB_G0288573	DDB_G0288575	+	+	4537	472
DDB0232432	1706668	TAGTTTCAGTATCTATCATG	1	CATGATGTTCCAACTTCATC	1	unique	CATG	DDB_G0288575	+	DDB_G0288575	NA	NA	NA	NA	NA	NA	NA
DDB0232432	1707737	CATTTTAATTTGAAAACATG	1	CATGAGACAAATCCACCAGC	1	unique	CATG	NA	NA	NA	NA	DDB_G0288575	DDB_G0288605	+	+	1034	301
DDB0232432	1708195	GTGAAATATGTTTTTACATG	1	CATGGTAAGATTATTAAAAG	1	unique	CATG	DDB_G0288605	+	apl_ps	putative pseudogene%3B fragment%2C similar to the family of saposin domain-containing amoebapore-like proteins	NA	NA	NA	NA	NA	NA
DDB0232432	1708858	AAAAGAACAATAGACTCATG	1	CATGAGTTAAAAAAAAAAAT	1	unique	CATG	NA	NA	NA	NA	DDB_G0288605	DDB_G0288557	+	-	550	164
DDB0232432	1709792	TCCAATGAGAATTTACCATG	1	CATGCCAAATGTAAATCTTT	1	unique	CATG	DDB_G0288557	-	vilA	contains seven WD-repeats%2C three PH domains%2C and a villin headpiece%3B is expressed during development and involved in chemotaxis and phototaxis	NA	NA	NA	NA	NA	NA
DDB0232432	1709834	GTACGCAAGATTGAAACATG	1	CATGTAAAGTATTTAACATT	1	unique	CATG	DDB_G0288557	-	vilA	contains seven WD-repeats%2C three PH domains%2C and a villin headpiece%3B is expressed during development and involved in chemotaxis and phototaxis	NA	NA	NA	NA	NA	NA
DDB0232432	1710131	AAATAATAATAGATAACATG	1	CATGAGCTTCCTTATTATTT	1	unique	CATG	DDB_G0288557	-	vilA	contains seven WD-repeats%2C three PH domains%2C and a villin headpiece%3B is expressed during development and involved in chemotaxis and phototaxis	NA	NA	NA	NA	NA	NA
DDB0232432	1710368	ACCTTTGAGGTTGCAACATG	1	CATGACTTTTAATCTCTTGA	1	unique	CATG	DDB_G0288557	-	vilA	contains seven WD-repeats%2C three PH domains%2C and a villin headpiece%3B is expressed during development and involved in chemotaxis and phototaxis	NA	NA	NA	NA	NA	NA
DDB0232432	1711684	ACGTAATACTGATAACCATG	1	CATGATCCACGTTCTTCTTT	1	unique	CATG	DDB_G0288557	-	vilA	contains seven WD-repeats%2C three PH domains%2C and a villin headpiece%3B is expressed during development and involved in chemotaxis and phototaxis	NA	NA	NA	NA	NA	NA
DDB0232432	1713596	GACATAATCAAATCTTCATG	1	CATGTCCTGTTAATTTTTGA	1	unique	CATG	DDB_G0288557	-	vilA	contains seven WD-repeats%2C three PH domains%2C and a villin headpiece%3B is expressed during development and involved in chemotaxis and phototaxis	NA	NA	NA	NA	NA	NA
DDB0232432	1713874	ATTACTAAATTCAAAACATG	1	CATGATATTGGATCTGTATG	1	unique	CATG	DDB_G0288557	-	vilA	contains seven WD-repeats%2C three PH domains%2C and a villin headpiece%3B is expressed during development and involved in chemotaxis and phototaxis	NA	NA	NA	NA	NA	NA
DDB0232432	1713929	GTATCTGGTACTTTACCATG	1	CATGATTACTTAATTTTGTA	1	unique	CATG	DDB_G0288557	-	vilA	contains seven WD-repeats%2C three PH domains%2C and a villin headpiece%3B is expressed during development and involved in chemotaxis and phototaxis	NA	NA	NA	NA	NA	NA
DDB0232432	1713958	TTTTGTAATTGATAAACATG	1	CATGATCCACCTAAATAAAT	1	unique	CATG	DDB_G0288557	-	vilA	contains seven WD-repeats%2C three PH domains%2C and a villin headpiece%3B is expressed during development and involved in chemotaxis and phototaxis	NA	NA	NA	NA	NA	NA
DDB0232432	1715308	AAAATTTCAATAAAATCATG	1	CATGATGGAGTGTTTTTGTG	1	unique	CATG	NA	NA	NA	NA	DDB_G0288557	DDB_G0288577	-	+	1095	1732
DDB0232432	1716701	CTAAAAATACAATCTACATG	1	CATGAATTTGGGTTAACCCC	1	unique	CATG	NA	NA	NA	NA	DDB_G0288557	DDB_G0288577	-	+	2488	339
DDB0232432	1717583	TATTTAAAATAAAATTCATG	1	CATGAAGCATGTAATTGTTA	1	unique	CATG	NA	NA	NA	NA	DDB_G0288577	DDB_G0288579	+	+	385	154
DDB0232432	1717590	AATAAAATTCATGAAGCATG	1	CATGTAATTGTTATGTAAAT	1	unique	CATG	NA	NA	NA	NA	DDB_G0288577	DDB_G0288579	+	+	392	147
DDB0232432	1717881	TGGAGACGTTGTTGATCATG	1	CATGCATTAGTATCAATCGA	1	unique	CATG	DDB_G0288579	+	DDB_G0288579	NA	NA	NA	NA	NA	NA	NA
DDB0232432	1718028	TCAAAACTTTACAATTCATG	1	CATGGACTTGCCAAGGAAGA	1	unique	CATG	DDB_G0288579	+	DDB_G0288579	NA	NA	NA	NA	NA	NA	NA
DDB0232432	1718352	GGATTCTTTTTTGACACATG	1	CATGATTCATTAGATTTAAC	1	unique	CATG	DDB_G0288581	-	DDB_G0288581	NA	NA	NA	NA	NA	NA	NA
DDB0232432	1718450	GTGTACATACAACGCACATG	1	CATGAGTTTTTTGTTTTTTG	1	unique	CATG	DDB_G0288581	-	DDB_G0288581	NA	NA	NA	NA	NA	NA	NA
DDB0232432	1720458	TGGTCCTCAATTTCAACATG	1	CATGATCCAAAAAATTATTT	1	unique	CATG	NA	NA	NA	NA	DDB_G0288583	DDB_G0288585	-	+	204	359
DDB0232432	1721566	TTATTAAATATTTAAACATG	1	CATGTATAAATAAAATAAAT	1	unique	CATG	DDB_G0288585	+	DDB_G0288585	NA	NA	NA	NA	NA	NA	NA
DDB0232432	1722334	ATTCATCTGGTTTTGACATG	1	CATGAGACATAGATCGATTT	1	unique	CATG	NA	NA	NA	NA	DDB_G0288587	DDB_G0288589	-	-	1	275
DDB0232432	1723084	CCACCCTCAAAATCTGCATG	1	CATGAATTTCATTTAATAAT	1	unique	CATG	DDB_G0288589	-	DDB_G0288589	NA	NA	NA	NA	NA	NA	NA
DDB0232432	1724046	TTTTCGATGCTAATGACATG	1	CATGATACTACCATTGAATG	1	unique	CATG	DDB_G0288589	-	DDB_G0288589	NA	NA	NA	NA	NA	NA	NA
DDB0232432	1724254	TGTATGTATAAATTCACATG	1	CATGGTTGACCTGGTGAAAA	1	unique	CATG	DDB_G0288589	-	DDB_G0288589	NA	NA	NA	NA	NA	NA	NA
DDB0232432	1724529	AAAAATAATATCTTTTCATG	1	CATGTTCTGTACCCTCTTTT	1	unique	CATG	DDB_G0288589	-	DDB_G0288589	NA	NA	NA	NA	NA	NA	NA
DDB0232432	1724770	TAAAAAGTCTATTTTACATG	1	CATGTATTGCACTATTATCT	1	unique	CATG	NA	NA	NA	NA	DDB_G0288589	DDB_G0288601	-	+	160	1181
DDB0232432	1725444	ATTTAATTTTATAATACATG	1	CATGAAATACATTTTTAATT	1	unique	CATG	NA	NA	NA	NA	DDB_G0288589	DDB_G0288601	-	+	834	507
DDB0232432	1726147	TTTAAAAAATGAAATTCATG	1	CATGAAATCAAAAATTCACT	1	unique	CATG	DDB_G0288601	+	DDB_G0288601_ps	putative pseudogene%3B fragment%3B similar to D. discoideum gene %3Ca href%3D%22%2Fgene%2FDDB_G0289787%22%3EDDB_G0289787%3C%2Fa%3E	NA	NA	NA	NA	NA	NA
DDB0232432	1727338	TTTTGGTGAATTAACCCATG	1	CATGTAATCAATAATGCAGG	1	unique	CATG	DDB_G0288591	+	DDB_G0288591	NA	NA	NA	NA	NA	NA	NA
DDB0232432	1727718	TTTAATATTAAAGTTTCATG	1	CATGTATTGTACTTGGTTAT	1	unique	CATG	DDB_G0288591	+	DDB_G0288591	NA	NA	NA	NA	NA	NA	NA
DDB0232432	1728432	ATACGTTCAATGATACCATG	1	CATGTAATCTTCTAGCGCCA	1	unique	CATG	DDB_G0288593	-	DDB_G0288593	NA	NA	NA	NA	NA	NA	NA
DDB0232432	1729305	GTATCAACGTCTGGACCATG	1	CATGAAAACCAACCTCTGTA	1	unique	CATG	DDB_G0288593	-	DDB_G0288593	NA	NA	NA	NA	NA	NA	NA
DDB0232432	1729620	TTATACTTTGGTGCTACATG	1	CATGTTGTTGATGCTGCTGT	1	unique	CATG	DDB_G0288593	-	DDB_G0288593	NA	NA	NA	NA	NA	NA	NA
DDB0232432	1729705	GATTAATCGCTTTATCCATG	1	CATGCTACCTCCGTTTTTTG	1	unique	CATG	DDB_G0288593	-	DDB_G0288593	NA	NA	NA	NA	NA	NA	NA
DDB0232432	1731289	AAATGTATATGTTAATCATG	1	CATGGTACAGTGTCACCTGC	1	unique	CATG	DDB_G0288595	+	DDB_G0288595	NA	NA	NA	NA	NA	NA	NA
DDB0232432	1731582	TGTTGGATTGCCAGATCATG	1	CATGAAACATTGGATAAATT	1	unique	CATG	DDB_G0288595	+	DDB_G0288595	NA	NA	NA	NA	NA	NA	NA
DDB0232432	1733541	ACCAAATATTGATAAACATG	1	CATGTTGATGATGTTGGTTT	1	unique	CATG	DDB_G0288597	-	DDB_G0288597	NA	NA	NA	NA	NA	NA	NA
DDB0232432	1734372	TTTTGAATTATGACGACATG	1	CATGCCAAAATAAAATTTCA	1	unique	CATG	NA	NA	NA	NA	DDB_G0288597	DDB_G0288599	-	+	29	252
DDB0232432	1735306	ATTTTTAATATTTGTACATG	1	CATGGATCATCAACAATTAT	1	unique	CATG	DDB_G0288599	+	DDB_G0288599	MBOAT family protein%2C membrane proteins that contains a variety of acyltransferase enzymes%3B most similar to S. cerevisiae glycerol uptake protein 1 (GUP1)%3B contains 11 predicted transmembrane domains	NA	NA	NA	NA	NA	NA
DDB0232432	1735400	ATGTTACCAGCAGTTACATG	1	CATGGATTTTCAATTTAATT	1	unique	CATG	DDB_G0288599	+	DDB_G0288599	MBOAT family protein%2C membrane proteins that contains a variety of acyltransferase enzymes%3B most similar to S. cerevisiae glycerol uptake protein 1 (GUP1)%3B contains 11 predicted transmembrane domains	NA	NA	NA	NA	NA	NA
DDB0232432	1735430	TTAATTATATTATGGACATG	1	CATGTTACATTTATGAAGGA	1	unique	CATG	DDB_G0288599	+	DDB_G0288599	MBOAT family protein%2C membrane proteins that contains a variety of acyltransferase enzymes%3B most similar to S. cerevisiae glycerol uptake protein 1 (GUP1)%3B contains 11 predicted transmembrane domains	NA	NA	NA	NA	NA	NA
DDB0232432	1735953	ACTTGGTATTGAATTTCATG	1	CATGTATGTAAAATTCTTAA	1	unique	CATG	DDB_G0288599	+	DDB_G0288599	MBOAT family protein%2C membrane proteins that contains a variety of acyltransferase enzymes%3B most similar to S. cerevisiae glycerol uptake protein 1 (GUP1)%3B contains 11 predicted transmembrane domains	NA	NA	NA	NA	NA	NA
DDB0232432	1736086	CTTTTGGAGATCTTGGCATG	1	CATGGCGCTTTCAACAAATG	1	unique	CATG	DDB_G0288599	+	DDB_G0288599	MBOAT family protein%2C membrane proteins that contains a variety of acyltransferase enzymes%3B most similar to S. cerevisiae glycerol uptake protein 1 (GUP1)%3B contains 11 predicted transmembrane domains	NA	NA	NA	NA	NA	NA
DDB0232432	1736194	CTTCATTGGATTATGGCATG	1	CATGACCTTTGGTTAAGTTG	1	unique	CATG	DDB_G0288599	+	DDB_G0288599	MBOAT family protein%2C membrane proteins that contains a variety of acyltransferase enzymes%3B most similar to S. cerevisiae glycerol uptake protein 1 (GUP1)%3B contains 11 predicted transmembrane domains	NA	NA	NA	NA	NA	NA
DDB0232432	1736265	CAATTGAAATTGGTATCATG	1	CATGTTTTATTTCTATCATC	1	unique	CATG	DDB_G0288599	+	DDB_G0288599	MBOAT family protein%2C membrane proteins that contains a variety of acyltransferase enzymes%3B most similar to S. cerevisiae glycerol uptake protein 1 (GUP1)%3B contains 11 predicted transmembrane domains	NA	NA	NA	NA	NA	NA
DDB0232432	1736325	AATGGTATTGGAGATTCATG	1	CATGGTTGCCATTGCTGGTA	1	unique	CATG	DDB_G0288599	+	DDB_G0288599	MBOAT family protein%2C membrane proteins that contains a variety of acyltransferase enzymes%3B most similar to S. cerevisiae glycerol uptake protein 1 (GUP1)%3B contains 11 predicted transmembrane domains	NA	NA	NA	NA	NA	NA
DDB0232432	1736389	AAATTTGGCTATCCTCCATG	1	CATGGTTTCGAAAATTCAAT	1	unique	CATG	DDB_G0288599	+	DDB_G0288599	MBOAT family protein%2C membrane proteins that contains a variety of acyltransferase enzymes%3B most similar to S. cerevisiae glycerol uptake protein 1 (GUP1)%3B contains 11 predicted transmembrane domains	NA	NA	NA	NA	NA	NA
DDB0232432	1737093	TATAAATAATGATCTCCATG	1	CATGATTGGGCAACTTTAAT	1	unique	CATG	NA	NA	NA	NA	DDB_G0288599	DDB_G0288609	+	-	546	2927
DDB0232432	1738622	TATCTTTCATACATAGCATG	1	CATGCATTGATTTCTTTTCT	1	unique	CATG	NA	NA	NA	NA	DDB_G0288599	DDB_G0288609	+	-	2075	1398
DDB0232432	1739259	GCTTGTTCTGCTTTATCATG	1	CATGTTCTTCCATTAACAGT	1	unique	CATG	NA	NA	NA	NA	DDB_G0288599	DDB_G0288609	+	-	2712	761
DDB0232432	1740088	TTTGTTACGATGAAATCATG	1	CATGATCGATTCTGAGATCA	1	unique	CATG	DDB_G0288609	-	eral1	NA	NA	NA	NA	NA	NA	NA
DDB0232432	1740651	CTCTTTAACTACACCCCATG	1	CATGCTAAATTTACAAATTC	1	unique	CATG	DDB_G0288609	-	eral1	NA	NA	NA	NA	NA	NA	NA
DDB0232432	1740676	TTTACAAATTCACGTACATG	1	CATGTGCCATCCTATTGAAA	1	unique	CATG	DDB_G0288609	-	eral1	NA	NA	NA	NA	NA	NA	NA
DDB0232432	1745103	ATAGTTGCTGTACTATCATG	1	CATGTAAAATTTATAAATCT	1	unique	CATG	DDB_G0288615	+	DDB_G0288615	almost identical to D. purpureum protein	NA	NA	NA	NA	NA	NA
DDB0232432	1745738	GCAGCAACAGTTAAAGCATG	1	CATGGAAAGGACCACCTTCG	1	unique	CATG	DDB_G0288617	-	shkB	member of the TKL (tyrosine kinase-like) group and the SHK (SH2-domain containing kinase) subfamily%3B contains a C-terminal SH2 (Src homology 2) domain	NA	NA	NA	NA	NA	NA
DDB0232432	1745834	TAATGAGTTTGACCGCCATG	1	CATGATGAATATAACCAGAG	1	unique	CATG	DDB_G0288617	-	shkB	member of the TKL (tyrosine kinase-like) group and the SHK (SH2-domain containing kinase) subfamily%3B contains a C-terminal SH2 (Src homology 2) domain	NA	NA	NA	NA	NA	NA
DDB0232432	1745876	TTATAGATGACACGAGCATG	1	CATGAATGATTTCTTTGTTT	1	unique	CATG	DDB_G0288617	-	shkB	member of the TKL (tyrosine kinase-like) group and the SHK (SH2-domain containing kinase) subfamily%3B contains a C-terminal SH2 (Src homology 2) domain	NA	NA	NA	NA	NA	NA
DDB0232432	1746009	TTGAGCTAGTTGCAGCCATG	1	CATGAAACCTTTGATAGAAC	1	unique	CATG	DDB_G0288617	-	shkB	member of the TKL (tyrosine kinase-like) group and the SHK (SH2-domain containing kinase) subfamily%3B contains a C-terminal SH2 (Src homology 2) domain	NA	NA	NA	NA	NA	NA
DDB0232432	1746594	CCAACATCTCTGGTGCCATG	1	CATGTAAAGTGGTGAACCAG	1	unique	CATG	DDB_G0288617	-	shkB	member of the TKL (tyrosine kinase-like) group and the SHK (SH2-domain containing kinase) subfamily%3B contains a C-terminal SH2 (Src homology 2) domain	NA	NA	NA	NA	NA	NA
DDB0232432	1746754	ATTTGATGCGTGTAACCATG	1	CATGTCATACCCAATACTGT	1	unique	CATG	DDB_G0288617	-	shkB	member of the TKL (tyrosine kinase-like) group and the SHK (SH2-domain containing kinase) subfamily%3B contains a C-terminal SH2 (Src homology 2) domain	NA	NA	NA	NA	NA	NA
DDB0232432	1746904	ATCCTCTGGTGCTGTACATG	1	CATGCACCCATAAATAAAAG	1	unique	CATG	DDB_G0288617	-	shkB	member of the TKL (tyrosine kinase-like) group and the SHK (SH2-domain containing kinase) subfamily%3B contains a C-terminal SH2 (Src homology 2) domain	NA	NA	NA	NA	NA	NA
DDB0232432	1747315	GATTTTTAATTGCTCCCATG	1	CATGCACTAATTATACTTGT	1	unique	CATG	DDB_G0288617	-	shkB	member of the TKL (tyrosine kinase-like) group and the SHK (SH2-domain containing kinase) subfamily%3B contains a C-terminal SH2 (Src homology 2) domain	NA	NA	NA	NA	NA	NA
DDB0232432	1749046	TGGTAACAATTGATTTCATG	1	CATGTATTGAAACTTCTGAT	1	unique	CATG	DDB_G0288619	-	DDB_G0288619	NA	NA	NA	NA	NA	NA	NA
DDB0232432	1749270	ATCATCACATAATGTACATG	1	CATGTCACTAATGCTTCATT	1	unique	CATG	DDB_G0288619	-	DDB_G0288619	NA	NA	NA	NA	NA	NA	NA
DDB0232432	1749865	TAAAGTATAAATCATACATG	1	CATGTAAATTAAAATTGAAA	1	unique	CATG	NA	NA	NA	NA	DDB_G0288619	DDB_G0288621	-	+	327	548
DDB0232432	1750839	ATTCTCTCATCAAAATCATG	1	CATGCCACAAAGAAAAACTT	1	unique	CATG	DDB_G0288621	+	psmD3	contains tetratricopeptide-like helical binding domain	NA	NA	NA	NA	NA	NA
DDB0232432	1751315	AATGACAAATAATCTTCATG	1	CATGAAGTTAGATCGTATGT	1	unique	CATG	DDB_G0288621	+	psmD3	contains tetratricopeptide-like helical binding domain	NA	NA	NA	NA	NA	NA
DDB0232432	1752067	GTACTACTCAAGATATCATG	1	CATGTTTATTATTGCAAAGG	1	unique	CATG	DDB_G0288621	+	psmD3	contains tetratricopeptide-like helical binding domain	NA	NA	NA	NA	NA	NA
DDB0232432	1752295	AACTCAAGAACCATTACATG	1	CATGCTTTCTCCAATAGAAT	1	unique	CATG	DDB_G0288621	+	psmD3	contains tetratricopeptide-like helical binding domain	NA	NA	NA	NA	NA	NA
DDB0232432	1755608	TTTTTTTTTTCAGACTCATG	1	CATGAATGGGAAGTTCACTT	1	unique	CATG	NA	NA	NA	NA	DDB_G0288613	DDB_G0288639	-	+	827	1076
DDB0232432	1757772	AGCTGCTGCATTAGTTCATG	1	CATGTAAATTTTATTATAAT	1	unique	CATG	DDB_G0288639	+	DDB_G0288639	conserved protein%2C DnaJ homolog subfamily C member 7 (DNAJC7)	NA	NA	NA	NA	NA	NA
DDB0232432	1758442	GTGGAGGCTTTGGTGGCATG	1	CATGGGAGGCGGAGGTTTCG	1	unique	CATG	DDB_G0288639	+	DDB_G0288639	conserved protein%2C DnaJ homolog subfamily C member 7 (DNAJC7)	NA	NA	NA	NA	NA	NA
DDB0232432	1758562	GTGGCGGCTATGGTGGCATG	1	CATGGGTGGCGGTTTTGGTG	1	unique	CATG	DDB_G0288639	+	DDB_G0288639	conserved protein%2C DnaJ homolog subfamily C member 7 (DNAJC7)	NA	NA	NA	NA	NA	NA
DDB0232432	1758599	TCATAGTGGTCATTCTCATG	1	CATGGTGGAAGTAGAAGTAG	1	unique	CATG	DDB_G0288639	+	DDB_G0288639	conserved protein%2C DnaJ homolog subfamily C member 7 (DNAJC7)	NA	NA	NA	NA	NA	NA
DDB0232432	1759308	TGGATTATTAGGTATTCATG	1	CATGAAGAGTATTATATTGA	1	unique	CATG	DDB_G0288641	+	DDB_G0288641	NA	NA	NA	NA	NA	NA	NA
DDB0232432	1765161	TTGTAAATCTCTCTGCCATG	1	CATGGCATTCAGTACTTTGG	1	unique	CATG	DDB_G0288629	+	DDB_G0288629	NA	NA	NA	NA	NA	NA	NA
DDB0232432	1765390	AAAGAAAGAAAAGAAACATG	1	CATGATGATGATAAATCAGA	1	unique	CATG	DDB_G0288629	+	DDB_G0288629	NA	NA	NA	NA	NA	NA	NA
DDB0232432	1765520	GTATCAAGATTTGCTCCATG	1	CATGTATGATGTTTGTCAAT	1	unique	CATG	DDB_G0288629	+	DDB_G0288629	NA	NA	NA	NA	NA	NA	NA
DDB0232432	1765848	ATAATAATTCCATATCCATG	1	CATGTAAATATATTGAAATA	1	unique	CATG	NA	NA	NA	NA	DDB_G0288629	DDB_G0288643	+	+	87	740
DDB0232432	1768154	TGATTGTATGGAACTACATG	1	CATGATCCTCTAAACCATGA	1	unique	CATG	DDB_G0288631	-	DDB_G0288631	belongs to the prolyl oligopeptidase family	NA	NA	NA	NA	NA	NA
DDB0232432	1768169	ACATGATCCTCTAAACCATG	1	CATGAAATAAAGCAATTGGT	1	unique	CATG	DDB_G0288631	-	DDB_G0288631	belongs to the prolyl oligopeptidase family	NA	NA	NA	NA	NA	NA
DDB0232432	1768658	CTATCTGTTGGTCCACCATG	1	CATGTGATTTAACTAATAAT	1	unique	CATG	DDB_G0288631	-	DDB_G0288631	belongs to the prolyl oligopeptidase family	NA	NA	NA	NA	NA	NA
DDB0232432	1768976	GCAACTATTGATTTAACATG	1	CATGAGAGAATTGATTTCTA	1	unique	CATG	DDB_G0288631	-	DDB_G0288631	belongs to the prolyl oligopeptidase family	NA	NA	NA	NA	NA	NA
DDB0232432	1769347	AACATTTGAATTATCCCATG	1	CATGGCATATTTGGAAAATT	1	unique	CATG	DDB_G0288631	-	DDB_G0288631	belongs to the prolyl oligopeptidase family	NA	NA	NA	NA	NA	NA
DDB0232432	1769480	GGATAAGCATAAAAGTCATG	1	CATGACCTTTTTCAATGATT	1	unique	CATG	DDB_G0288631	-	DDB_G0288631	belongs to the prolyl oligopeptidase family	NA	NA	NA	NA	NA	NA
DDB0232432	1770239	TGAAATTAAAAATTTTCATG	1	CATGAAAACTAAAAAAAAAA	1	unique	CATG	NA	NA	NA	NA	DDB_G0288631	DDB_G0288623	-	-	103	351
DDB0232432	1771347	GTTCATATATTCTTGACATG	1	CATGTGTGTTTATTATTGTT	1	unique	CATG	NA	NA	NA	NA	DDB_G0288623	DDB_G0288637	-	+	1	673
DDB0232432	1773187	ATATCAGCTGCCAATTCATG	1	CATGGATTGATGGTTTATGT	2	unique_one	CATG	DDB_G0288637	+	DDB_G0288637_ps	putative pseudogene%3B similar to %3Ca href%3D%22%2Fdb%2Fcgi-bin%2Fgene_page.pl?primary_id%3DDDB_G0291658%22%3E%3Ci%3EDDB_G0291658%3C%2Fi%3E%3C%2Fa%3E	NA	NA	NA	NA	NA	NA
DDB0232432	1773410	ACGAAAGAATGAAAAACATG	1	CATGGCACAAATTAGTAGAG	1	unique	CATG	DDB_G0288637	+	DDB_G0288637_ps	putative pseudogene%3B similar to %3Ca href%3D%22%2Fdb%2Fcgi-bin%2Fgene_page.pl?primary_id%3DDDB_G0291658%22%3E%3Ci%3EDDB_G0291658%3C%2Fi%3E%3C%2Fa%3E	NA	NA	NA	NA	NA	NA
DDB0232432	1773648	CTAACTAAACTATATTCATG	1	CATGAAAAAAAAAAAATATA	1	unique	CATG	NA	NA	NA	NA	DDB_G0288637	DDB_G0288635	+	-	199	366
DDB0232432	1774156	ACACCATCTCTCTTCACATG	1	CATGCTCCAAGAAGATTGGC	1	unique	CATG	DDB_G0288635	-	DDB_G0288635	contains a signal peptide and three transmembrane domains	NA	NA	NA	NA	NA	NA
DDB0232432	1774245	AGAATGATATGAATAACATG	1	CATGACAATGGTTGCAATTG	1	unique	CATG	DDB_G0288635	-	DDB_G0288635	contains a signal peptide and three transmembrane domains	NA	NA	NA	NA	NA	NA
DDB0232432	1774294	TAAAAGTTTCCAAACGCATG	1	CATGATCTGCATAATTTTGG	1	unique	CATG	DDB_G0288635	-	DDB_G0288635	contains a signal peptide and three transmembrane domains	NA	NA	NA	NA	NA	NA
DDB0232432	1774666	TTCACCATCAGTTTGGCATG	1	CATGAGAATTTTTTCCAACT	1	unique	CATG	DDB_G0288635	-	DDB_G0288635	contains a signal peptide and three transmembrane domains	NA	NA	NA	NA	NA	NA
DDB0232432	1778152	TTAAAATCTGTCTCACCATG	1	CATGTCTAAAATAAAATAAT	1	unique	CATG	DDB_G0288645	-	DDB_G0288645	NA	NA	NA	NA	NA	NA	NA
DDB0232432	1779959	GCCATTGCAATGTAAACATG	1	CATGAGCAGATGGATCTTTT	1	unique	CATG	DDB_G0288647	-	acad8	ortholog of the %3Ci%3EH. sapiens%3C%2Fi%3E ACAD8 that has very high activity toward isobutyryl-CoA and might be an isobutyryl-CoA dehydrogenase that functions in valine catabolism	NA	NA	NA	NA	NA	NA
DDB0232432	1780022	ATCATAATACGAGATGCATG	1	CATGTAATTTAGTGGCCATA	1	unique	CATG	DDB_G0288647	-	acad8	ortholog of the %3Ci%3EH. sapiens%3C%2Fi%3E ACAD8 that has very high activity toward isobutyryl-CoA and might be an isobutyryl-CoA dehydrogenase that functions in valine catabolism	NA	NA	NA	NA	NA	NA
DDB0232432	1780109	TGTTTTCTAACTTTAACATG	1	CATGATCTCTAGCGGCCACC	1	unique	CATG	DDB_G0288647	-	acad8	ortholog of the %3Ci%3EH. sapiens%3C%2Fi%3E ACAD8 that has very high activity toward isobutyryl-CoA and might be an isobutyryl-CoA dehydrogenase that functions in valine catabolism	NA	NA	NA	NA	NA	NA
DDB0232432	1780395	CCGCGCCCGTTCTGACCATG	1	CATGACTAAATAGACCTCGC	1	unique	CATG	DDB_G0288647	-	acad8	ortholog of the %3Ci%3EH. sapiens%3C%2Fi%3E ACAD8 that has very high activity toward isobutyryl-CoA and might be an isobutyryl-CoA dehydrogenase that functions in valine catabolism	NA	NA	NA	NA	NA	NA
DDB0232432	1782614	ACTGGTTTTTCAGTCACATG	1	CATGTATAAGTACCTCAAAT	1	unique	CATG	DDB_G0288649	+	ponL	structurally similar to ponticulins%3B contains a putative signal peptide	NA	NA	NA	NA	NA	NA
DDB0232432	1782988	TTTCCACTTATTGAAACATG	1	CATGTGTAGATGTTGTTGTA	1	unique	CATG	DDB_G0288651	-	DDB_G0288651	member of the patatin family of glycoproteins%2C which are storage proteins but also possess lipase activity	NA	NA	NA	NA	NA	NA
DDB0232432	1783832	GCTTGATAATTTCCACCATG	1	CATGATGACGAGGAACAATT	1	unique	CATG	DDB_G0288651	-	DDB_G0288651	member of the patatin family of glycoproteins%2C which are storage proteins but also possess lipase activity	NA	NA	NA	NA	NA	NA
DDB0232432	1784144	TCGAGTGATGATATTTCATG	1	CATGCATCCATGATTTACGG	1	unique	CATG	DDB_G0288651	-	DDB_G0288651	member of the patatin family of glycoproteins%2C which are storage proteins but also possess lipase activity	NA	NA	NA	NA	NA	NA
DDB0232432	1784152	TGATATTTCATGCATCCATG	1	CATGATTTACGGAAAATTTG	1	unique	CATG	DDB_G0288651	-	DDB_G0288651	member of the patatin family of glycoproteins%2C which are storage proteins but also possess lipase activity	NA	NA	NA	NA	NA	NA
DDB0232432	1784377	TGATAAAATACGATAACATG	1	CATGGTTTTTCTACTAAAAT	1	unique	CATG	DDB_G0288651	-	DDB_G0288651	member of the patatin family of glycoproteins%2C which are storage proteins but also possess lipase activity	NA	NA	NA	NA	NA	NA
DDB0232432	1788265	AAATAAGTGATTGTGTCATG	1	CATGTGTGATGAATCAAAAA	1	unique	CATG	NA	NA	NA	NA	DDB_G0288653	DDB_G0288657	-	-	1314	1503
DDB0232432	1788526	AAATAAATAAATAAATCATG	3	CATGATATTTAATTTATAAA	1	unique_one	CATG	NA	NA	NA	NA	DDB_G0288653	DDB_G0288657	-	-	1575	1242
DDB0232432	1788616	TTTTTTTTTTTTTTTTCATG	35	CATGAATTAAAAAAATAAAA	1	unique_one	CATG	NA	NA	NA	NA	DDB_G0288653	DDB_G0288657	-	-	1665	1152
DDB0232432	1788976	ATGTATATATGGAGCACATG	1	CATGTGTACATTTAATAAAA	1	unique	CATG	NA	NA	NA	NA	DDB_G0288653	DDB_G0288657	-	-	2025	792
DDB0232432	1789249	AAAAAAAACATACAAGCATG	1	CATGTCCATCAATTATAATT	1	unique	CATG	NA	NA	NA	NA	DDB_G0288653	DDB_G0288657	-	-	2298	519
DDB0232432	1789958	ACTAAAGTTATTTGTACATG	1	CATGTTTTAAATGAAACTCT	1	unique	CATG	DDB_G0288657	-	DDB_G0288657	NA	NA	NA	NA	NA	NA	NA
DDB0232432	1790337	AGTTGTTAAAATTAAACATG	1	CATGTTAAATTAAGTGATGC	1	unique	CATG	DDB_G0288659	+	wdr18	ortholog of WDR18	NA	NA	NA	NA	NA	NA
DDB0232432	1790767	CATTATAACAAGATCTCATG	1	CATGTATCACATTCACCAAA	1	unique	CATG	DDB_G0288659	+	wdr18	ortholog of WDR18	NA	NA	NA	NA	NA	NA
DDB0232432	1796616	CTTTAAATCCATTCCACATG	1	CATGGAAATGATAAAACTAA	1	unique	CATG	DDB_G0288667	-	DDB_G0288667	NA	NA	NA	NA	NA	NA	NA
DDB0232432	1797323	TGAAAAGCCAATTGCCCATG	1	CATGATACTAAAGTTCCATC	1	unique	CATG	DDB_G0288669	-	DDB_G0288669	NA	NA	NA	NA	NA	NA	NA
DDB0232432	1797561	TATTCTCTATATTCAACATG	1	CATGATTAGGGTCTTCACCA	1	unique	CATG	DDB_G0288669	-	DDB_G0288669	NA	NA	NA	NA	NA	NA	NA
DDB0232432	1797600	TCAATGTTTTGAAAACCATG	1	CATGTGATTTTATTATATCC	1	unique	CATG	DDB_G0288669	-	DDB_G0288669	NA	NA	NA	NA	NA	NA	NA
DDB0232432	1798498	TCGTGTCTTTTTTCATCATG	1	CATGATACATTGAAGAACTA	1	unique	CATG	DDB_G0288671	-	DDB_G0288671	catalyzes the reaction L-proline %2B NAD(P)%3Csup%3E%2B%3C%2Fsup%3E %3C%3D%3E 1-pyrroline-5-carboxylate %2B NAD(P)H %2B H%3Csup%3E%2B%3C%2Fsup%3E	NA	NA	NA	NA	NA	NA
DDB0232432	1799065	TTTTGATGTTGGTCATCATG	1	CATGATTGTGATGGTGTTGG	1	unique	CATG	DDB_G0288671	-	DDB_G0288671	catalyzes the reaction L-proline %2B NAD(P)%3Csup%3E%2B%3C%2Fsup%3E %3C%3D%3E 1-pyrroline-5-carboxylate %2B NAD(P)H %2B H%3Csup%3E%2B%3C%2Fsup%3E	NA	NA	NA	NA	NA	NA
DDB0232432	1799338	GCAGATGAAAAACCTGCATG	1	CATGCTCCATTTGATTTAAA	1	unique	CATG	DDB_G0288671	-	DDB_G0288671	catalyzes the reaction L-proline %2B NAD(P)%3Csup%3E%2B%3C%2Fsup%3E %3C%3D%3E 1-pyrroline-5-carboxylate %2B NAD(P)H %2B H%3Csup%3E%2B%3C%2Fsup%3E	NA	NA	NA	NA	NA	NA
DDB0232432	1799557	CTAATTGCATCTTCAGCATG	1	CATGGAATCCAATTTCACAA	1	unique	CATG	DDB_G0288671	-	DDB_G0288671	catalyzes the reaction L-proline %2B NAD(P)%3Csup%3E%2B%3C%2Fsup%3E %3C%3D%3E 1-pyrroline-5-carboxylate %2B NAD(P)H %2B H%3Csup%3E%2B%3C%2Fsup%3E	NA	NA	NA	NA	NA	NA
DDB0232432	1800114	CATCTTGATACTGCATCATG	1	CATGATTTGATGTTGTCACA	1	unique	CATG	DDB_G0288671	-	DDB_G0288671	catalyzes the reaction L-proline %2B NAD(P)%3Csup%3E%2B%3C%2Fsup%3E %3C%3D%3E 1-pyrroline-5-carboxylate %2B NAD(P)H %2B H%3Csup%3E%2B%3C%2Fsup%3E	NA	NA	NA	NA	NA	NA
DDB0232432	1800132	TGATTTGATGTTGTCACATG	1	CATGATATCCTTCCCTTTTC	1	unique	CATG	DDB_G0288671	-	DDB_G0288671	catalyzes the reaction L-proline %2B NAD(P)%3Csup%3E%2B%3C%2Fsup%3E %3C%3D%3E 1-pyrroline-5-carboxylate %2B NAD(P)H %2B H%3Csup%3E%2B%3C%2Fsup%3E	NA	NA	NA	NA	NA	NA
DDB0232432	1801349	TTGTAAACCATCAAAACATG	1	CATGCAATCACATCAAATTG	1	unique	CATG	DDB_G0288673	-	DDB_G0288673	NA	NA	NA	NA	NA	NA	NA
DDB0232432	1801742	TAATATAGTTTTCACCCATG	1	CATGCTTGATATGCTTTAAA	1	unique	CATG	DDB_G0288673	-	DDB_G0288673	NA	NA	NA	NA	NA	NA	NA
DDB0232432	1802058	ATGAAAAAATGAAAATCATG	1	CATGATAGTTTTATATAACT	1	unique	CATG	NA	NA	NA	NA	DDB_G0288673	DDB_G0288655	-	-	264	289
DDB0232432	1802526	ACACGTGCTTTCATTACATG	1	CATGTAATAGTGTGAATGGT	1	unique	CATG	DDB_G0288655	-	ugt52	CAZy family GT1%3B catalyzes the reaction UDP-glucose %2B a sterol %3C%3D%3E UDP %2B a glucosylsterol	NA	NA	NA	NA	NA	NA
DDB0232432	1802892	ACTGTACCAGCACCACCATG	1	CATGACTAATTACTAATGAT	1	unique	CATG	DDB_G0288655	-	ugt52	CAZy family GT1%3B catalyzes the reaction UDP-glucose %2B a sterol %3C%3D%3E UDP %2B a glucosylsterol	NA	NA	NA	NA	NA	NA
DDB0232432	1803471	ACTTTCTCCATCATTACATG	1	CATGAGTTGCCAAATTGAAA	1	unique	CATG	DDB_G0288655	-	ugt52	CAZy family GT1%3B catalyzes the reaction UDP-glucose %2B a sterol %3C%3D%3E UDP %2B a glucosylsterol	NA	NA	NA	NA	NA	NA
DDB0232432	1803674	TTGAACGGCTTTCCAACATG	1	CATGTTAATAAAAGGTCATC	1	unique	CATG	DDB_G0288655	-	ugt52	CAZy family GT1%3B catalyzes the reaction UDP-glucose %2B a sterol %3C%3D%3E UDP %2B a glucosylsterol	NA	NA	NA	NA	NA	NA
DDB0232432	1803846	AAATCTCTATACAATTCATG	1	CATGAGTTGCCAATGTTACA	1	unique	CATG	DDB_G0288655	-	ugt52	CAZy family GT1%3B catalyzes the reaction UDP-glucose %2B a sterol %3C%3D%3E UDP %2B a glucosylsterol	NA	NA	NA	NA	NA	NA
DDB0232432	1804554	GATGCAAATTGAAATTCATG	1	CATGATGACTTGCAGTAGTA	1	unique	CATG	DDB_G0288655	-	ugt52	CAZy family GT1%3B catalyzes the reaction UDP-glucose %2B a sterol %3C%3D%3E UDP %2B a glucosylsterol	NA	NA	NA	NA	NA	NA
DDB0232432	1805172	ATTACCACTGAATTATCATG	1	CATGTTGACTCTGTTTTGGA	1	unique	CATG	DDB_G0288655	-	ugt52	CAZy family GT1%3B catalyzes the reaction UDP-glucose %2B a sterol %3C%3D%3E UDP %2B a glucosylsterol	NA	NA	NA	NA	NA	NA
DDB0232432	1805460	AATAATGGGAAAATATCATG	1	CATGAAATGTTGAATTGATA	1	unique	CATG	DDB_G0288655	-	ugt52	CAZy family GT1%3B catalyzes the reaction UDP-glucose %2B a sterol %3C%3D%3E UDP %2B a glucosylsterol	NA	NA	NA	NA	NA	NA
DDB0232432	1805511	ATAATTATTGTTTTTTCATG	1	CATGTGTCGTTGATGATGTT	1	unique	CATG	DDB_G0288655	-	ugt52	CAZy family GT1%3B catalyzes the reaction UDP-glucose %2B a sterol %3C%3D%3E UDP %2B a glucosylsterol	NA	NA	NA	NA	NA	NA
DDB0232432	1805850	TTATGTTCTTTTTCATCATG	1	CATGTTTTGGTTCATCAATT	1	unique	CATG	DDB_G0288655	-	ugt52	CAZy family GT1%3B catalyzes the reaction UDP-glucose %2B a sterol %3C%3D%3E UDP %2B a glucosylsterol	NA	NA	NA	NA	NA	NA
DDB0232432	1806167	ATCTTGATAAAACACACATG	1	CATGGAGTTTCAATTAAAAG	1	unique	CATG	DDB_G0288655	-	ugt52	CAZy family GT1%3B catalyzes the reaction UDP-glucose %2B a sterol %3C%3D%3E UDP %2B a glucosylsterol	NA	NA	NA	NA	NA	NA
DDB0232432	1806468	TGCATTCTATTGATTTCATG	1	CATGATACCAATGCTCCAAT	1	unique	CATG	DDB_G0288655	-	ugt52	CAZy family GT1%3B catalyzes the reaction UDP-glucose %2B a sterol %3C%3D%3E UDP %2B a glucosylsterol	NA	NA	NA	NA	NA	NA
DDB0232432	1806806	AATCACTAAATTGGCACATG	1	CATGTCAAATGGTTATACAA	1	unique	CATG	DDB_G0288655	-	ugt52	CAZy family GT1%3B catalyzes the reaction UDP-glucose %2B a sterol %3C%3D%3E UDP %2B a glucosylsterol	NA	NA	NA	NA	NA	NA
DDB0232432	1807101	GGATCAAAAATATATACATG	1	CATGAGGTGGAACATAACCA	1	unique	CATG	DDB_G0288655	-	ugt52	CAZy family GT1%3B catalyzes the reaction UDP-glucose %2B a sterol %3C%3D%3E UDP %2B a glucosylsterol	NA	NA	NA	NA	NA	NA
DDB0232432	1808869	GATTTTCCCAATATTCCATG	1	CATGTATGATTGTTTATTAC	1	unique	CATG	DDB_G0288675	-	DDB_G0288675	NA	NA	NA	NA	NA	NA	NA
DDB0232432	1809026	TTTACTTTTACACATTCATG	1	CATGAAATTTATTGGCTTCT	1	unique	CATG	DDB_G0288675	-	DDB_G0288675	NA	NA	NA	NA	NA	NA	NA
DDB0232432	1809118	TATTTTTAAATCATAACATG	1	CATGATGCTTCAACCTGAAA	1	unique	CATG	DDB_G0288675	-	DDB_G0288675	NA	NA	NA	NA	NA	NA	NA
DDB0232432	1811551	TCTCCACAATTATTTTCATG	1	CATGTGCTAATAATAATATA	1	unique	CATG	DDB_G0288683	+	DDB_G0288683	NA	NA	NA	NA	NA	NA	NA
DDB0232432	1811644	ACTACACCAACAATTTCATG	1	CATGTTCAATTTGTGGTGAA	1	unique	CATG	DDB_G0288683	+	DDB_G0288683	NA	NA	NA	NA	NA	NA	NA
DDB0232432	1811689	AGTTTAACAGAATTTACATG	1	CATGGGCAAAATGTAAACAT	1	unique	CATG	DDB_G0288683	+	DDB_G0288683	NA	NA	NA	NA	NA	NA	NA
DDB0232432	1812082	ATTAGTGTTCAATGTTCATG	1	CATGTGGTTTCAAATTTTGT	1	unique	CATG	DDB_G0288683	+	DDB_G0288683	NA	NA	NA	NA	NA	NA	NA
DDB0232432	1812123	ATGTCATCGTGGTAGTCATG	1	CATGCACCTGCATCATGTGA	1	unique	CATG	DDB_G0288683	+	DDB_G0288683	NA	NA	NA	NA	NA	NA	NA
DDB0232432	1812136	AGTCATGCACCTGCATCATG	1	CATGTGAACAAATGTCAATG	1	unique	CATG	DDB_G0288683	+	DDB_G0288683	NA	NA	NA	NA	NA	NA	NA
DDB0232432	1812264	GAATGGTGGTTGTATGCATG	1	CATGTAGTTTGTAGTCAATG	1	unique	CATG	DDB_G0288683	+	DDB_G0288683	NA	NA	NA	NA	NA	NA	NA
DDB0232432	1812636	TGAAAAGTATATAAATCATG	1	CATGGTAATATTCAAAAATT	1	unique	CATG	DDB_G0288683	+	DDB_G0288683	NA	NA	NA	NA	NA	NA	NA
DDB0232432	1812933	AGATGTTATGAAATCTCATG	1	CATGTAAATCTTGATACTTG	1	unique	CATG	DDB_G0288683	+	DDB_G0288683	NA	NA	NA	NA	NA	NA	NA
DDB0232432	1813467	ATTAAAAAATCATTTACATG	1	CATGAAATTTGGCAGTGGTT	1	unique	CATG	NA	NA	NA	NA	DDB_G0288683	DDB_G0288685	+	+	421	148
DDB0232432	1813789	ATCGAATCAATTCTATCATG	1	CATGATTTACACGAATGTAT	1	unique	CATG	DDB_G0288685	+	fam40	NA	NA	NA	NA	NA	NA	NA
DDB0232432	1814114	TGTAAGAGATGAAACACATG	1	CATGATAGAAAAGATCAACT	1	unique	CATG	DDB_G0288685	+	fam40	NA	NA	NA	NA	NA	NA	NA
DDB0232432	1814529	TAATACATTCATAAGTCATG	1	CATGGTAAAAGGAATAATAT	1	unique	CATG	DDB_G0288685	+	fam40	NA	NA	NA	NA	NA	NA	NA
DDB0232432	1815974	ATATAAATGTTTAAATCATG	1	CATGAATCAGTTGAAAAGTA	1	unique	CATG	DDB_G0288685	+	fam40	NA	NA	NA	NA	NA	NA	NA
DDB0232432	1816658	TGGTTTAACTGATGAACATG	1	CATGAAGTTACACTTCAAGA	1	unique	CATG	DDB_G0288685	+	fam40	NA	NA	NA	NA	NA	NA	NA
DDB0232432	1818130	GTTACATCATAATTTTCATG	1	CATGAAAGAATTTTTAAAAA	1	unique	CATG	DDB_G0288687	+	DDB_G0288687	NA	NA	NA	NA	NA	NA	NA
DDB0232432	1818260	CTTTCATTTCATTTATCATG	1	CATGTCATACATTAATAAAA	1	unique	CATG	DDB_G0288687	+	DDB_G0288687	NA	NA	NA	NA	NA	NA	NA
DDB0232432	1818401	ATTAGATATGATTTACCATG	1	CATGCAAATGTAATGATGAA	1	unique	CATG	DDB_G0288687	+	DDB_G0288687	NA	NA	NA	NA	NA	NA	NA
DDB0232432	1818529	AATTAAAAATAGATGTCATG	1	CATGGTAGATGTATTTGGGA	1	unique	CATG	DDB_G0288687	+	DDB_G0288687	NA	NA	NA	NA	NA	NA	NA
DDB0232432	1819674	AATCTTGTCTAATTGGCATG	1	CATGAAATTTCCATCTGATA	1	unique	CATG	DDB_G0288689	-	DDB_G0288689	NA	NA	NA	NA	NA	NA	NA
DDB0232432	1819783	AATTTAATTTTACATACATG	1	CATGTTGAGATTCAATTAAA	1	unique	CATG	DDB_G0288689	-	DDB_G0288689	NA	NA	NA	NA	NA	NA	NA
DDB0232432	1821200	AAAAAAAAATACAAACCATG	1	CATGAAAATCTAGACAATCT	1	unique	CATG	DDB_G0288689	-	DDB_G0288689	NA	NA	NA	NA	NA	NA	NA
DDB0232432	1824340	AGTATGTTCAAGTTTACATG	1	CATGAATCAATCATTGGATT	1	unique	CATG	DDB_G0288691	+	hook	similar to C. elegans ZYG-12 and mammalian HOOK proteins%2C which mediates the attachment between the centrosome and the nucleus	NA	NA	NA	NA	NA	NA
DDB0232432	1829576	TTGAGAAAAGATTTTGCATG	1	CATGGCCAATACGTATTTTT	1	unique	CATG	DDB_G0288679	-	myoE	(unconventional) class I myosin%3B fast motor molecule involved in phagocytosis	NA	NA	NA	NA	NA	NA
DDB0232432	1829668	TCCCATTTCTTTTTACCATG	1	CATGGAAAATATCGTAAGCC	1	unique	CATG	DDB_G0288679	-	myoE	(unconventional) class I myosin%3B fast motor molecule involved in phagocytosis	NA	NA	NA	NA	NA	NA
DDB0232432	1829973	TGCTCTATAACCTCTCCATG	1	CATGTCTTTTGAATTAATGT	1	unique	CATG	DDB_G0288679	-	myoE	(unconventional) class I myosin%3B fast motor molecule involved in phagocytosis	NA	NA	NA	NA	NA	NA
DDB0232432	1830159	GCCATTAAATGATGGCCATG	1	CATGTCTTTTTACAAAGCAT	1	unique	CATG	DDB_G0288679	-	myoE	(unconventional) class I myosin%3B fast motor molecule involved in phagocytosis	NA	NA	NA	NA	NA	NA
DDB0232432	1830588	ATGCTTCAAACGGAAACATG	1	CATGTATCCCCAATCGATCT	1	unique	CATG	DDB_G0288679	-	myoE	(unconventional) class I myosin%3B fast motor molecule involved in phagocytosis	NA	NA	NA	NA	NA	NA
DDB0232432	1830705	GCTCTTGGCAATCAAACATG	1	CATGCCTCATCCAATAACGA	1	unique	CATG	DDB_G0288679	-	myoE	(unconventional) class I myosin%3B fast motor molecule involved in phagocytosis	NA	NA	NA	NA	NA	NA
DDB0232432	1831170	TTGATCTGTCTTTAAACATG	1	CATGATGCTGCTGCTGCCAA	1	unique	CATG	DDB_G0288679	-	myoE	(unconventional) class I myosin%3B fast motor molecule involved in phagocytosis	NA	NA	NA	NA	NA	NA
DDB0232432	1833543	TTGGCAATCCCATATTCATG	1	CATGAAATTAATTACCAAAG	1	unique	CATG	NA	NA	NA	NA	DDB_G0288679	DDB_G0288693	-	+	956	598
DDB0232432	1834143	TTATAAATAATATTAACATG	1	CATGGGTAAATGGGTACAAC	1	unique	CATG	DDB_G0288693	+	DDB_G0288693	NA	NA	NA	NA	NA	NA	NA
DDB0232432	1837296	TCCTTTAATATCAACCCATG	1	CATGTGAAAAATTCAAATAA	1	unique	CATG	DDB_G0288695	-	DDB_G0288695	NA	NA	NA	NA	NA	NA	NA
DDB0232432	1837801	ATTTTAAGAATTGTATCATG	1	CATGTTTTAAAATACTTTCC	1	unique	CATG	DDB_G0288695	-	DDB_G0288695	NA	NA	NA	NA	NA	NA	NA
DDB0232432	1839865	AAAGTTTAAATCAATGCATG	1	CATGAATTTTCTTAAGATCT	1	unique	CATG	DDB_G0288697	-	DDB_G0288697	NA	NA	NA	NA	NA	NA	NA
DDB0232432	1839988	ACAACATCAAGTGGATCATG	1	CATGTGGGTTTGGTGTGACA	1	unique	CATG	DDB_G0288697	-	DDB_G0288697	NA	NA	NA	NA	NA	NA	NA
DDB0232432	1840375	AATTGTGAATAAGGACCATG	1	CATGGGATGAAATTTCTTCT	1	unique	CATG	DDB_G0288697	-	DDB_G0288697	NA	NA	NA	NA	NA	NA	NA
DDB0232432	1840766	TGATATTATGTTTTTTCATG	1	CATGTATTGATAAACTGGAT	1	unique	CATG	DDB_G0288697	-	DDB_G0288697	NA	NA	NA	NA	NA	NA	NA
DDB0232432	1842395	TAAAAATATGAAACCACATG	1	CATGAAAATACTTGCCATTC	1	unique	CATG	DDB_G0288699	-	tmem120	conserved transmembrane protein%3B contains 4 putative transmembrane domains	NA	NA	NA	NA	NA	NA
DDB0232432	1843278	TGTGATGATTCCTTTTCATG	1	CATGTTTTGCTAATGTATTG	1	unique	CATG	DDB_G0288699	-	tmem120	conserved transmembrane protein%3B contains 4 putative transmembrane domains	NA	NA	NA	NA	NA	NA
DDB0232432	1843311	TTGGTGATATCATCGGCATG	1	CATGTTTAAAAACATCATTA	1	unique	CATG	DDB_G0288699	-	tmem120	conserved transmembrane protein%3B contains 4 putative transmembrane domains	NA	NA	NA	NA	NA	NA
DDB0232432	1843371	TTTTCTTTACATTGTTCATG	1	CATGACTTTTTTTTAATTCA	1	unique	CATG	DDB_G0288699	-	tmem120	conserved transmembrane protein%3B contains 4 putative transmembrane domains	NA	NA	NA	NA	NA	NA
DDB0232432	1843437	TTTGATATTTGAACTTCATG	1	CATGGGTCGGTGTTGTTGAT	1	unique	CATG	DDB_G0288699	-	tmem120	conserved transmembrane protein%3B contains 4 putative transmembrane domains	NA	NA	NA	NA	NA	NA
DDB0232432	1845235	TGATGTTGAACATTCACATG	1	CATGTTAGATTTTTAGGTAA	1	unique	CATG	DDB_G0288701	+	ragA	ortholog of S. cerevisiae GTR1 and H. sapiens RagA and RagB%2C a cytoplasmic GTP binding protein	NA	NA	NA	NA	NA	NA
DDB0232432	1845413	ATTAAAAACTATAAATCATG	1	CATGTATTGAAGCCATTTCA	1	unique	CATG	DDB_G0288701	+	ragA	ortholog of S. cerevisiae GTR1 and H. sapiens RagA and RagB%2C a cytoplasmic GTP binding protein	NA	NA	NA	NA	NA	NA
DDB0232432	1845563	CTTCCATTGAAACCAACATG	1	CATGTTTCAGAACCTCAATT	1	unique	CATG	DDB_G0288701	+	ragA	ortholog of S. cerevisiae GTR1 and H. sapiens RagA and RagB%2C a cytoplasmic GTP binding protein	NA	NA	NA	NA	NA	NA
DDB0232432	1845605	GAAACTTTATACAAAGCATG	1	CATGGTCATCAATCGTTTAT	1	unique	CATG	DDB_G0288701	+	ragA	ortholog of S. cerevisiae GTR1 and H. sapiens RagA and RagB%2C a cytoplasmic GTP binding protein	NA	NA	NA	NA	NA	NA
DDB0232432	1845906	CCTCAAATACTTATATCATG	1	CATGGTAATCATGTCTGATC	1	unique	CATG	DDB_G0288701	+	ragA	ortholog of S. cerevisiae GTR1 and H. sapiens RagA and RagB%2C a cytoplasmic GTP binding protein	NA	NA	NA	NA	NA	NA
DDB0232432	1845915	CTTATATCATGGTAATCATG	1	CATGTCTGATCCAACCATTG	1	unique	CATG	DDB_G0288701	+	ragA	ortholog of S. cerevisiae GTR1 and H. sapiens RagA and RagB%2C a cytoplasmic GTP binding protein	NA	NA	NA	NA	NA	NA
DDB0232432	1846117	AAAAAAACTCAAAAAACATG	1	CATGTCAACATTTAAATATC	1	unique	CATG	NA	NA	NA	NA	DDB_G0288701	DDB_G0295611	+	+	109	313
DDB0232432	1851145	AATCGAAATTGGCGGCCATG	1	CATGGGATACATACCAAAAT	1	unique	CATG	DDB_G0288705	+	bzpQ	NA	NA	NA	NA	NA	NA	NA
DDB0232432	1851287	GGCATTGCGTACACAACATG	1	CATGGTAAAATCGATTCGGC	1	unique	CATG	DDB_G0288705	+	bzpQ	NA	NA	NA	NA	NA	NA	NA
DDB0232432	1852810	TCAATAATCGATTTAACATG	1	CATGAATTGTATTAATATCA	1	unique	CATG	DDB_G0288707	-	DDB_G0288707	NA	NA	NA	NA	NA	NA	NA
DDB0232432	1853835	AAAATTTGGATTAATCCATG	1	CATGATCCATCTTTTGTTAG	1	unique	CATG	DDB_G0288707	-	DDB_G0288707	NA	NA	NA	NA	NA	NA	NA
DDB0232432	1855159	GGTTCATTATCTACAACATG	1	CATGATAATCAATAACTTCA	1	unique	CATG	DDB_G0288707	-	DDB_G0288707	NA	NA	NA	NA	NA	NA	NA
DDB0232432	1855341	TTCTTTATTTTCTGTACATG	1	CATGTTAAATCTTGATTTTT	1	unique	CATG	DDB_G0288707	-	DDB_G0288707	NA	NA	NA	NA	NA	NA	NA
DDB0232432	1856749	TATAGAAACAGAGTCACATG	1	CATGACTTTTCACCAACCAT	1	unique	CATG	DDB_G0288709	-	tgrM2	NA	NA	NA	NA	NA	NA	NA
DDB0232432	1857190	ACCAGAAGAAAGAGTACATG	1	CATGAAAGTTTTGAAACATC	1	unique	CATG	DDB_G0288709	-	tgrM2	NA	NA	NA	NA	NA	NA	NA
DDB0232432	1858513	TTTACCCTTTCTAGTACATG	1	CATGTAAACAATATTTTTAC	1	unique	CATG	DDB_G0288709	-	tgrM2	NA	NA	NA	NA	NA	NA	NA
DDB0232432	1858836	TAAATATAAAAATTTTCATG	1	CATGTACACCAATTTTTTTT	1	unique	CATG	NA	NA	NA	NA	DDB_G0288709	DDB_G0288711	-	-	61	601
DDB0232432	1859780	TACAGAAACATCTTCACATG	1	CATGATTTACTTCCAACATT	1	unique	CATG	DDB_G0288711	-	tgrM1	contains a predicted signal peptide	NA	NA	NA	NA	NA	NA
DDB0232432	1859947	ATTCAGCATCTTTAACCATG	1	CATGAATGAAACAGCATTTT	1	unique	CATG	DDB_G0288711	-	tgrM1	contains a predicted signal peptide	NA	NA	NA	NA	NA	NA
DDB0232432	1860032	AATAGTCAAAGAATCACATG	1	CATGAATGATTTCCAACCAT	1	unique	CATG	DDB_G0288711	-	tgrM1	contains a predicted signal peptide	NA	NA	NA	NA	NA	NA
DDB0232432	1860295	ACAGTTCGTTTCCGTTCATG	1	CATGTCTAACTTTATATATT	1	unique	CATG	DDB_G0288711	-	tgrM1	contains a predicted signal peptide	NA	NA	NA	NA	NA	NA
DDB0232432	1861049	AGCACCAACAACAGCACATG	1	CATGTGTATGCACCTACTAA	1	unique	CATG	DDB_G0288711	-	tgrM1	contains a predicted signal peptide	NA	NA	NA	NA	NA	NA
DDB0232432	1862505	AAACTCTATCAAACAGCATG	1	CATGCATTTACACCCACTTT	1	unique	CATG	NA	NA	NA	NA	DDB_G0288711	DDB_G0288713	-	+	352	1100
DDB0232432	1862742	AAAAAACAACACAAAACATG	1	CATGATTACTTTACTTTTTT	1	unique	CATG	NA	NA	NA	NA	DDB_G0288711	DDB_G0288713	-	+	589	863
DDB0232432	1863956	TAATAATAATATTACACATG	1	CATGTTATGATTCATATTAC	1	unique	CATG	DDB_G0288713	+	DDB_G0288713	NA	NA	NA	NA	NA	NA	NA
DDB0232432	1865288	AGATGATAGTTTTCCACATG	1	CATGTTTTTATTCATATTAC	1	unique	CATG	DDB_G0288737	+	DDB_G0288737	NA	NA	NA	NA	NA	NA	NA
DDB0232432	1866707	TATTAATATTCCAATTCATG	1	CATGTTGATGCAGCAAGTGG	1	unique	CATG	DDB_G0288715	+	gadB	catalyzes the reaction L-glutamate %3D 4-aminobutanoate %2B CO%3Csub%3E2%3C%2Fsub%3E%3B expressed in vegetative cells	NA	NA	NA	NA	NA	NA
DDB0232432	1866986	TTATAATTTTTTACGTCATG	1	CATGGTCGTAATGGGTATAC	1	unique	CATG	DDB_G0288715	+	gadB	catalyzes the reaction L-glutamate %3D 4-aminobutanoate %2B CO%3Csub%3E2%3C%2Fsub%3E%3B expressed in vegetative cells	NA	NA	NA	NA	NA	NA
DDB0232432	1867265	ACGTGTTGTAATTCGTCATG	1	CATGGTTTCTCTAGAGATTT	1	unique	CATG	DDB_G0288715	+	gadB	catalyzes the reaction L-glutamate %3D 4-aminobutanoate %2B CO%3Csub%3E2%3C%2Fsub%3E%3B expressed in vegetative cells	NA	NA	NA	NA	NA	NA
DDB0232432	1868040	GTACAGAATGAATGACCATG	1	CATGCATTGCTACGTAGATG	1	unique	CATG	DDB_G0288717	-	DDB_G0288717	NA	NA	NA	NA	NA	NA	NA
DDB0232432	1868179	TCTTACAGACACGTAACATG	1	CATGAATGCCATAAATTCGA	1	unique	CATG	DDB_G0288717	-	DDB_G0288717	NA	NA	NA	NA	NA	NA	NA
DDB0232432	1868630	ACGTTGAACACCTCTACATG	1	CATGTCTCTGTAAACATTGC	1	unique	CATG	DDB_G0288717	-	DDB_G0288717	NA	NA	NA	NA	NA	NA	NA
DDB0232432	1868651	CTCTGTAAACATTGCACATG	1	CATGTTAAATCAATACTCTT	1	unique	CATG	DDB_G0288717	-	DDB_G0288717	NA	NA	NA	NA	NA	NA	NA
DDB0232432	1870575	ATTATAATATATTAAACATG	1	CATGATCATTTTAGAATTTA	1	unique	CATG	NA	NA	NA	NA	DDB_G0295613	DDB_G0288719	-	-	261	119
DDB0232432	1872052	GACATATTTAGTACATCATG	1	CATGAACCAATGCTTGATAG	1	unique	CATG	DDB_G0288719	-	scfd1	ortholog of H. sapiens SCFD1 and S. cerevisiae SLY1	NA	NA	NA	NA	NA	NA
DDB0232432	1872075	CAATGCTTGATAGGTCCATG	1	CATGGATGATGAAGACAAAC	1	unique	CATG	DDB_G0288719	-	scfd1	ortholog of H. sapiens SCFD1 and S. cerevisiae SLY1	NA	NA	NA	NA	NA	NA
DDB0232432	1874119	CAAGATAGGACTCGACCATG	1	CATGTTATATTGGTTAAAAT	1	unique	CATG	DDB_G0288681	+	prpD	similar to Salmonella typhimurium PrpD protein	NA	NA	NA	NA	NA	NA
DDB0232432	1874156	GCAAGTACCGCCGTTACATG	1	CATGTCATTTATTGGGTGGT	1	unique	CATG	DDB_G0288681	+	prpD	similar to Salmonella typhimurium PrpD protein	NA	NA	NA	NA	NA	NA
DDB0232432	1874383	TAAGTGGGGATTCTACCATG	1	CATGTGTACATGTCAGACAA	1	unique	CATG	DDB_G0288681	+	prpD	similar to Salmonella typhimurium PrpD protein	NA	NA	NA	NA	NA	NA
DDB0232432	1874391	GATTCTACCATGTGTACATG	1	CATGTCAGACAAGCCATTCC	1	unique	CATG	DDB_G0288681	+	prpD	similar to Salmonella typhimurium PrpD protein	NA	NA	NA	NA	NA	NA
DDB0232432	1874445	ACTACTCAACCTACGTCATG	1	CATGGAGAATATTCTATTCA	1	unique	CATG	DDB_G0288681	+	prpD	similar to Salmonella typhimurium PrpD protein	NA	NA	NA	NA	NA	NA
DDB0232432	1874488	ATACCCAGCTGAATTTCATG	1	CATGGCCAAACAGCAATTGA	1	unique	CATG	DDB_G0288681	+	prpD	similar to Salmonella typhimurium PrpD protein	NA	NA	NA	NA	NA	NA
DDB0232432	1874765	CTTCGTGAAAAGATAACATG	1	CATGTATTGAAAACCTTCAA	1	unique	CATG	DDB_G0288681	+	prpD	similar to Salmonella typhimurium PrpD protein	NA	NA	NA	NA	NA	NA
DDB0232432	1876755	TTTCAATTTTTGATTTCATG	1	CATGTCAATATTTTCTTTAT	1	unique	CATG	DDB_G0288721	+	prpD_ps	putative pseudogene%3B small fragment%3B similar to D. discoideum gene %3Ca href%3D%22%2Fgene%2FDDB_G0288681%22%3E%3Ci%3EprpD%3C%2Fi%3E%3C%2Fa%3E	NA	NA	NA	NA	NA	NA
DDB0232432	1877073	CTCATCTTTTCAACGACATG	1	CATGAACTGTTACAGCTCTA	1	unique	CATG	DDB_G0288723	-	DDB_G0288723	highly conserved protein	NA	NA	NA	NA	NA	NA
DDB0232432	1878056	TCGTTATTAATTTTAACATG	1	CATGCTTTGATAATCCTGAT	1	unique	CATG	DDB_G0288723	-	DDB_G0288723	highly conserved protein	NA	NA	NA	NA	NA	NA
DDB0232432	1878763	CAACAGGTCAAAGACGCATG	1	CATGCATGTATTTCACTTGA	1	unique	CATG	NA	NA	NA	NA	DDB_G0288723	DDB_G0288725	-	-	650	501
DDB0232432	1878767	AGGTCAAAGACGCATGCATG	1	CATGTATTTCACTTGATAAA	1	unique	CATG	NA	NA	NA	NA	DDB_G0288723	DDB_G0288725	-	-	654	497
DDB0232432	1879635	TTTGATAAAAACCTTTCATG	1	CATGTTTTGATTCAACTTCT	2	unique_one	CATG	DDB_G0288725	-	DDB_G0288725	NA	NA	NA	NA	NA	NA	NA
DDB0232432	1881450	GAATGAATGAATTCAACATG	1	CATGTAAACTATTATAAAAT	1	unique	CATG	DDB_G0288725	-	DDB_G0288725	NA	NA	NA	NA	NA	NA	NA
DDB0232432	1881831	TTTTGAAATTTAATATCATG	1	CATGTTCTTTTAAATTATCA	1	unique	CATG	DDB_G0288725	-	DDB_G0288725	NA	NA	NA	NA	NA	NA	NA
DDB0232432	1885921	GAAGATGAAGGTGTACCATG	1	CATGTACAGCAATTAGAGAG	1	unique	CATG	DDB_G0288677	+	cdk5	CMGC group protein kinase%2C highly similar to mammalian cdk5%3B localizes to the nucleus and shuttles to the cytoplasm during late mitosis%3B binds calmodulin%2C PsaA	NA	NA	NA	NA	NA	NA
DDB0232432	1885986	AAATATTGTTAGATTACATG	1	CATGATGTAATTCATACAGA	1	unique	CATG	DDB_G0288677	+	cdk5	CMGC group protein kinase%2C highly similar to mammalian cdk5%3B localizes to the nucleus and shuttles to the cytoplasm during late mitosis%3B binds calmodulin%2C PsaA	NA	NA	NA	NA	NA	NA
DDB0232432	1886139	AGGTGTTGCATTTTGTCATG	1	CATGATCATAGAGTTTTACA	1	unique	CATG	DDB_G0288677	+	cdk5	CMGC group protein kinase%2C highly similar to mammalian cdk5%3B localizes to the nucleus and shuttles to the cytoplasm during late mitosis%3B binds calmodulin%2C PsaA	NA	NA	NA	NA	NA	NA
DDB0232432	1886372	AGTTAGAACATATTCACATG	1	CATGAAGTAGTAACATTATG	1	unique	CATG	DDB_G0288677	+	cdk5	CMGC group protein kinase%2C highly similar to mammalian cdk5%3B localizes to the nucleus and shuttles to the cytoplasm during late mitosis%3B binds calmodulin%2C PsaA	NA	NA	NA	NA	NA	NA
DDB0232432	1886648	ATTATCATCAATCGTACATG	1	CATGGTCTCGATGAAAAAGG	1	unique	CATG	DDB_G0288677	+	cdk5	CMGC group protein kinase%2C highly similar to mammalian cdk5%3B localizes to the nucleus and shuttles to the cytoplasm during late mitosis%3B binds calmodulin%2C PsaA	NA	NA	NA	NA	NA	NA
DDB0232432	1887694	ATTGTAAATTGCATTCCATG	1	CATGCTGTTAGAGATGCAAA	1	unique	CATG	DDB_G0288729	-	DDB_G0288729	ortholog of the mammalian reticulon-4-interacting protein 1%2C a zinc-containing alcohol dehydrogenase	NA	NA	NA	NA	NA	NA
DDB0232432	1888972	TAGTTATATAAATTATCATG	1	CATGGATCATTTTCAAGGGG	1	unique	CATG	DDB_G0288731	+	DDB_G0288731	highly similar to mammalian myotubularin-related protein 2 in sequence and in domain architecture%2C a dual-specific lipid phosphatase that dephosphorylates phosphatidylinositol 3-phosphate and phosphatidylinositol (3%2C5)-bi-phosphate	NA	NA	NA	NA	NA	NA
DDB0232432	1891005	TCAATCGAGCTCGATTCATG	1	CATGCATTTACCAGGCTCAT	1	unique	CATG	DDB_G0288731	+	DDB_G0288731	highly similar to mammalian myotubularin-related protein 2 in sequence and in domain architecture%2C a dual-specific lipid phosphatase that dephosphorylates phosphatidylinositol 3-phosphate and phosphatidylinositol (3%2C5)-bi-phosphate	NA	NA	NA	NA	NA	NA
DDB0232432	1892922	CTAAAATATCAAGATGCATG	2	CATGTGTTAAATTTATTATT	1	unique_one	CATG	DDB_G0288745	+	DDB_G0288745	expressed in prespore cells	NA	NA	NA	NA	NA	NA
DDB0232432	1893357	TTCAAAATGCTACAAGCATG	1	CATGTCCCAGTAAACCAAGC	2	unique_one	CATG	DDB_G0288745	+	DDB_G0288745	expressed in prespore cells	NA	NA	NA	NA	NA	NA
DDB0232432	1894166	ATGATTATTCTTAAATCATG	1	CATGTTGGCATCTATAAGAA	1	unique	CATG	NA	NA	NA	NA	DDB_G0288745	DDB_G0288733	+	+	609	5
DDB0232432	1895718	ACTACAAGTACATTAACATG	1	CATGGAATAAACAAGAGTTA	1	unique	CATG	DDB_G0288735	+	DDB_G0288735	very similar to acyl-coenzyme A oxidases%2C but lacks the full domain	NA	NA	NA	NA	NA	NA
DDB0232432	1896119	TATGACAGAATTGGGTCATG	1	CATGGCTCAAATGTTCAAGG	1	unique	CATG	DDB_G0288735	+	DDB_G0288735	very similar to acyl-coenzyme A oxidases%2C but lacks the full domain	NA	NA	NA	NA	NA	NA
DDB0232432	1896234	TGGATTGGTAATGCCGCATG	1	CATGTCATGGTCAAGCATGT	1	unique	CATG	DDB_G0288735	+	DDB_G0288735	very similar to acyl-coenzyme A oxidases%2C but lacks the full domain	NA	NA	NA	NA	NA	NA
DDB0232432	1896239	TGGTAATGCCGCATGTCATG	1	CATGGTCAAGCATGTTCAGT	1	unique	CATG	DDB_G0288735	+	DDB_G0288735	very similar to acyl-coenzyme A oxidases%2C but lacks the full domain	NA	NA	NA	NA	NA	NA
DDB0232432	1896249	GCATGTCATGGTCAAGCATG	1	CATGTTCAGTGTTTGCTCAA	1	unique	CATG	DDB_G0288735	+	DDB_G0288735	very similar to acyl-coenzyme A oxidases%2C but lacks the full domain	NA	NA	NA	NA	NA	NA
DDB0232432	1896358	CAGAGAATGTTAGAATCATG	1	CATGGATAATGGTCATAAGT	1	unique	CATG	DDB_G0288735	+	DDB_G0288735	very similar to acyl-coenzyme A oxidases%2C but lacks the full domain	NA	NA	NA	NA	NA	NA
DDB0232432	1896794	AAATGTAAAGGATCTCCATG	1	CATGTTTGGTCCTCTGGTTT	1	unique	CATG	DDB_G0288735	+	DDB_G0288735	very similar to acyl-coenzyme A oxidases%2C but lacks the full domain	NA	NA	NA	NA	NA	NA
DDB0232432	1896956	CTATGAAGGTGATAATCATG	1	CATGTACTCCTTCAACAAGT	1	unique	CATG	DDB_G0288735	+	DDB_G0288735	very similar to acyl-coenzyme A oxidases%2C but lacks the full domain	NA	NA	NA	NA	NA	NA
DDB0232432	1897034	ATTGACCAGTCCAAATCATG	1	CATGACTCTGCACACATTTA	1	unique	CATG	DDB_G0288735	+	DDB_G0288735	very similar to acyl-coenzyme A oxidases%2C but lacks the full domain	NA	NA	NA	NA	NA	NA
DDB0232432	1897469	CCCCGAACAATTCATTCATG	1	CATGCCCCAATCTCAAAACC	1	unique	CATG	DDB_G0288735	+	DDB_G0288735	very similar to acyl-coenzyme A oxidases%2C but lacks the full domain	NA	NA	NA	NA	NA	NA
DDB0232432	1898083	TAATTGAATCCTTGATCATG	1	CATGAATCCACAAACACTTA	1	unique	CATG	NA	NA	NA	NA	DDB_G0288735	DDB_G0288751	+	+	552	5886
DDB0232432	1899701	AAAAAAAATTAAAAAACATG	1	CATGAGTGAACCTCAACCAA	1	unique	CATG	NA	NA	NA	NA	DDB_G0288735	DDB_G0288751	+	+	2170	4268
DDB0232432	1899910	TAATTGAAGCCTTGATCATG	1	CATGGATCCACAAACCACTT	1	unique	CATG	NA	NA	NA	NA	DDB_G0288735	DDB_G0288751	+	+	2379	4059
DDB0232432	1901741	CCCTTTTTTATTTTCCCATG	1	CATGTTTTTTTTTATTTTTT	3	unique_one	CATG	NA	NA	NA	NA	DDB_G0288735	DDB_G0288751	+	+	4210	2228
DDB0232432	1904171	TTGTATTTAAAATTTACATG	1	CATGTGTAGTTTAATATTAA	1	unique	CATG	DDB_G0288751	+	DDB_G0288751	NA	NA	NA	NA	NA	NA	NA
DDB0232432	1905066	GATCAAATATAATCATCATG	1	CATGTTGGGTTGGTATTATT	1	unique	CATG	DDB_G0288751	+	DDB_G0288751	NA	NA	NA	NA	NA	NA	NA
DDB0232432	1905948	GAACCGAATAAATATTCATG	1	CATGGAATCCACCACAACAA	1	unique	CATG	DDB_G0288751	+	DDB_G0288751	NA	NA	NA	NA	NA	NA	NA
DDB0232432	1906802	GATTGTATATTGCGAGCATG	1	CATGAATTAACTAAAGTTGG	1	unique	CATG	DDB_G0288751	+	DDB_G0288751	NA	NA	NA	NA	NA	NA	NA
DDB0232432	1908637	CTTCAATACCACCCCACATG	1	CATGTCATCAGATTACCAAG	1	unique	CATG	DDB_G0288751	+	DDB_G0288751	NA	NA	NA	NA	NA	NA	NA
DDB0232432	1909054	TTTTTTTTTTTTTTCCCATG	1	CATGTAAATAAAAGAAATTA	1	unique	CATG	NA	NA	NA	NA	DDB_G0288751	DDB_G0288753	+	-	108	239
DDB0232432	1909407	TACCAAAGGCATCTCTCATG	1	CATGGCATCAAAATTACGAT	1	unique	CATG	DDB_G0288753	-	ndrB	member of the AGC kinase group%3B similar to NDR protein kinases%2C including yeast morphogenesis proteins ORB6 and CBK1	NA	NA	NA	NA	NA	NA
DDB0232432	1909740	CTGCTTTTGCTTCTTCCATG	1	CATGATTTTTGGTAATGTTT	1	unique	CATG	DDB_G0288753	-	ndrB	member of the AGC kinase group%3B similar to NDR protein kinases%2C including yeast morphogenesis proteins ORB6 and CBK1	NA	NA	NA	NA	NA	NA
DDB0232432	1909963	TCTTCTCTGTCTTTTCCATG	1	CATGAATCAAATCTAGCTGA	1	unique	CATG	DDB_G0288753	-	ndrB	member of the AGC kinase group%3B similar to NDR protein kinases%2C including yeast morphogenesis proteins ORB6 and CBK1	NA	NA	NA	NA	NA	NA
DDB0232432	1910562	ATATAAACTAACAATCCATG	1	CATGGATTACTTCCATGAAT	1	unique	CATG	DDB_G0288753	-	ndrB	member of the AGC kinase group%3B similar to NDR protein kinases%2C including yeast morphogenesis proteins ORB6 and CBK1	NA	NA	NA	NA	NA	NA
DDB0232432	1910575	ATCCATGGATTACTTCCATG	1	CATGAATATTATTACTATCA	1	unique	CATG	DDB_G0288753	-	ndrB	member of the AGC kinase group%3B similar to NDR protein kinases%2C including yeast morphogenesis proteins ORB6 and CBK1	NA	NA	NA	NA	NA	NA
DDB0232432	1910620	TCACGTTCACTTCTTACATG	1	CATGTATTGTCTTGATATTA	1	unique	CATG	DDB_G0288753	-	ndrB	member of the AGC kinase group%3B similar to NDR protein kinases%2C including yeast morphogenesis proteins ORB6 and CBK1	NA	NA	NA	NA	NA	NA
DDB0232432	1911680	TTGAAACTTTGGTTGCCATG	1	CATGGCAGCCTCTAATGTTT	1	unique	CATG	DDB_G0288753	-	ndrB	member of the AGC kinase group%3B similar to NDR protein kinases%2C including yeast morphogenesis proteins ORB6 and CBK1	NA	NA	NA	NA	NA	NA
DDB0232432	1914292	TGAAGCTTTAGCATTACATG	1	CATGTTGATGAAGAAAATGA	1	unique	CATG	DDB_G0288747	+	DDB_G0288747	contains one Myb DNA-binding domain%3B similar to D. rerio DNA methyltransferase 1 associated protein 1	NA	NA	NA	NA	NA	NA
DDB0232432	1916510	AGATTTATAATTTCTACATG	1	CATGCTCCAAAATCTAGTAA	1	unique	CATG	DDB_G0288749	-	abkA	atypical protein serine%2Fthreonine kinase%2C contains ABC1 kinase (protein kinase-like) domain%3B yeast ABC1 essential for the electron transfer in the BC(1) complex%3B E.coli homolog required for ubiquinone biosynthesis	NA	NA	NA	NA	NA	NA
DDB0232432	1916700	TTATCAATTGAAGTACCATG	1	CATGTACAAATTCTGTAGTT	1	unique	CATG	DDB_G0288749	-	abkA	atypical protein serine%2Fthreonine kinase%2C contains ABC1 kinase (protein kinase-like) domain%3B yeast ABC1 essential for the electron transfer in the BC(1) complex%3B E.coli homolog required for ubiquinone biosynthesis	NA	NA	NA	NA	NA	NA
DDB0232432	1916743	GTTTAGTCGTTAATTCCATG	1	CATGATTACATTTGGTACAT	1	unique	CATG	DDB_G0288749	-	abkA	atypical protein serine%2Fthreonine kinase%2C contains ABC1 kinase (protein kinase-like) domain%3B yeast ABC1 essential for the electron transfer in the BC(1) complex%3B E.coli homolog required for ubiquinone biosynthesis	NA	NA	NA	NA	NA	NA
DDB0232432	1921059	AAATATTAATTACCCACATG	1	CATGATAAATAAAATTAAAG	1	unique	CATG	NA	NA	NA	NA	DDB_G0288749	DDB_G0288755	-	+	3282	2584
DDB0232432	1922729	TTTGAAATTATTGTATCATG	1	CATGAATATATTATTTTTAA	1	unique	CATG	NA	NA	NA	NA	DDB_G0288749	DDB_G0288755	-	+	4952	914
DDB0232432	1923907	AAATGTTTTTCCATCTCATG	1	CATGATGGTCAATATCCAGA	1	unique	CATG	DDB_G0288755	+	gbfA	transcription factor required for expression of post-aggregation genes	NA	NA	NA	NA	NA	NA
DDB0232432	1924612	AGGTAAAAGAAAACATCATG	1	CATGAAACATCAAATTCAGA	1	unique	CATG	DDB_G0288755	+	gbfA	transcription factor required for expression of post-aggregation genes	NA	NA	NA	NA	NA	NA
DDB0232432	1924691	TGTAATGAAGCAGCATCATG	1	CATGGAAACATGATAAAAGA	1	unique	CATG	DDB_G0288755	+	gbfA	transcription factor required for expression of post-aggregation genes	NA	NA	NA	NA	NA	NA
DDB0232432	1924699	AGCAGCATCATGGAAACATG	1	CATGATAAAAGACGTTGGTG	2	unique_one	CATG	DDB_G0288755	+	gbfA	transcription factor required for expression of post-aggregation genes	NA	NA	NA	NA	NA	NA
DDB0232432	1925081	TTATCAACCTCTGTATCATG	1	CATGTCCACCTTGTCCATTG	1	unique	CATG	DDB_G0288755	+	gbfA	transcription factor required for expression of post-aggregation genes	NA	NA	NA	NA	NA	NA
DDB0232432	1925117	TGTAGAGGTATTTCATCATG	1	CATGGAAACATGATAAAAAG	1	unique	CATG	DDB_G0288755	+	gbfA	transcription factor required for expression of post-aggregation genes	NA	NA	NA	NA	NA	NA
DDB0232432	1925125	TATTTCATCATGGAAACATG	1	CATGATAAAAAGCGTTATTT	1	unique	CATG	DDB_G0288755	+	gbfA	transcription factor required for expression of post-aggregation genes	NA	NA	NA	NA	NA	NA
DDB0232432	1925851	CCCAATTAATATAAAACATG	1	CATGTAAATTTTCTTTTTTT	1	unique	CATG	NA	NA	NA	NA	DDB_G0288755	DDB_G0288757	+	-	82	453
DDB0232432	1928138	TTTTTTTTTTATCTTTCATG	1	CATGAATATTTGTATTCATA	1	unique	CATG	NA	NA	NA	NA	DDB_G0288761	DDB_G0295735	-	+	732	107
DDB0232432	1929256	AGATATTGCTACATTTCATG	1	CATGATAATAAATATTATAA	1	unique	CATG	DDB_G0295735	+	DDB_G0295735	contains four predicted transmembrane domains	NA	NA	NA	NA	NA	NA
DDB0232432	1929729	TTTCTTTAGTCCATTACATG	1	CATGTTTTAATGATGATTTT	1	unique	CATG	DDB_G0295735	+	DDB_G0295735	contains four predicted transmembrane domains	NA	NA	NA	NA	NA	NA
DDB0232432	1930038	TAGAATATAATCATTTCATG	1	CATGAAAGTAAAACCATTAT	1	unique	CATG	DDB_G0295735	+	DDB_G0295735	contains four predicted transmembrane domains	NA	NA	NA	NA	NA	NA
DDB0232432	1931060	AACCACTAAGTAAACCCATG	1	CATGATAAGAGATGGCATTG	1	unique	CATG	DDB_G0288759	-	tmem14A	one of two Dictyostelium proteins in the eukaryotic transmembrane protein 14 (TMEM14) family%3B contains four putative transmembrane domains	NA	NA	NA	NA	NA	NA
DDB0232432	1932228	TGTGATTAATTAACAACATG	1	CATGATTAAAAAAATAAAAT	1	unique	CATG	NA	NA	NA	NA	DDB_G0288759	DDB_G0288763	-	+	1079	1538
DDB0232432	1933797	GATGAACATAGAGAGGCATG	1	CATGTAGAGTTTACATGCAA	1	unique	CATG	DDB_G0288763	+	DDB_G0288763	NA	NA	NA	NA	NA	NA	NA
DDB0232432	1933810	AGGCATGTAGAGTTTACATG	1	CATGCAAAAATATAGAAGTA	1	unique	CATG	DDB_G0288763	+	DDB_G0288763	NA	NA	NA	NA	NA	NA	NA
DDB0232432	1936102	TAAAAAACTTTAATATCATG	1	CATGGATTTGGTTGAGAGAA	1	unique	CATG	DDB_G0288765	+	DDB_G0288765	NA	NA	NA	NA	NA	NA	NA
DDB0232432	1936181	ATCAACAAAACAAATTCATG	1	CATGAAGAAAAGATTTTATT	1	unique	CATG	DDB_G0288765	+	DDB_G0288765	NA	NA	NA	NA	NA	NA	NA
DDB0232432	1936580	CGTTTGCTCAATGGTACATG	1	CATGTGAATCTACTTTTTGA	1	unique	CATG	NA	NA	NA	NA	DDB_G0288765	DDB_G0288767	+	+	78	67
DDB0232432	1936627	TGGACAATGGATAGAACATG	1	CATGACCAGAGCTCAGTGCT	1	unique	CATG	NA	NA	NA	NA	DDB_G0288765	DDB_G0288767	+	+	125	20
DDB0232432	1938783	TCTTATCAATTGTAATCATG	1	CATGATAGTTTGCAGTTAGA	1	unique	CATG	DDB_G0288775	-	mppB_ps	putative pseudogene%3B fragment%2C very similar to %3Ca href%3D%22%2Fgene%2FDDB_G0288777%22%3EmppB%3C%2Fa%3E	NA	NA	NA	NA	NA	NA
DDB0232432	1939252	AATTCTCTTTATATTACATG	1	CATGTAATCTAATTCTTTTT	1	unique	CATG	NA	NA	NA	NA	DDB_G0288775	DDB_G0288777	-	-	135	3485
DDB0232432	1940872	AATATTAAAAAAAAAACATG	1	CATGTTATTTTTTAAAAAAA	1	unique	CATG	NA	NA	NA	NA	DDB_G0288775	DDB_G0288777	-	-	1755	1865
DDB0232432	1941570	AGCCCTTATAAGAGATCATG	1	CATGGCTTGGTCGTGTTGTA	1	unique	CATG	NA	NA	NA	NA	DDB_G0288775	DDB_G0288777	-	-	2453	1167
DDB0232432	1941752	TTGATAGAGAAGGTACCATG	1	CATGAAATTAGAGAAAATAG	1	unique	CATG	NA	NA	NA	NA	DDB_G0288775	DDB_G0288777	-	-	2635	985
DDB0232432	1943401	GTAATCTGGATCAGTCCATG	1	CATGGAAGGGCTCTAACAGC	1	unique	CATG	DDB_G0288777	-	mppB	removes the transit peptide from the precursor form of proteins imported from the cytoplasm across the mitochondrial inner membrane%3B consists of an alpha (%3Ca href%3D%22%2Fdb%2Fcgi-bin%2Fgene_page.pl?primary_id%3DDDB_G0274809%22%3E%3Ci%3EmppA%3C%2Fi%3E%3C%2Fa%3E) and a beta subunit	NA	NA	NA	NA	NA	NA
DDB0232432	1943573	TGTTCAACGAGTTGTTCATG	1	CATGGTTAACTGCACCAGCA	1	unique	CATG	DDB_G0288777	-	mppB	removes the transit peptide from the precursor form of proteins imported from the cytoplasm across the mitochondrial inner membrane%3B consists of an alpha (%3Ca href%3D%22%2Fdb%2Fcgi-bin%2Fgene_page.pl?primary_id%3DDDB_G0274809%22%3E%3Ci%3EmppA%3C%2Fi%3E%3C%2Fa%3E) and a beta subunit	NA	NA	NA	NA	NA	NA
DDB0232432	1943892	TATCTTTTAAAACTTTCATG	1	CATGTAGTAAGCACTGTGTT	1	unique	CATG	DDB_G0288777	-	mppB	removes the transit peptide from the precursor form of proteins imported from the cytoplasm across the mitochondrial inner membrane%3B consists of an alpha (%3Ca href%3D%22%2Fdb%2Fcgi-bin%2Fgene_page.pl?primary_id%3DDDB_G0274809%22%3E%3Ci%3EmppA%3C%2Fi%3E%3C%2Fa%3E) and a beta subunit	NA	NA	NA	NA	NA	NA
DDB0232432	1946579	ACCAACTCCAGGTCCACATG	1	CATGTTGCAGAAATGAGAGG	1	unique	CATG	DDB_G0288769	+	cap	component of the endo-lysosomal system%2C links with actin cytoskeleton %3Cbr%3E %3Cb%3ENomenclature conflict:%3C%2Fb%3E Do not confuse this gene with capA%2C the cAMP-binding protein	NA	NA	NA	NA	NA	NA
DDB0232432	1949511	TTAAAGTGTATTGTAACATG	1	CATGACCACCATGAAATTGT	1	unique	CATG	NA	NA	NA	NA	DDB_G0288769	DDB_G0288779	+	+	2021	766
DDB0232432	1949520	ATTGTAACATGACCACCATG	1	CATGAAATTGTCATTTTTTT	1	unique	CATG	NA	NA	NA	NA	DDB_G0288769	DDB_G0288779	+	+	2030	757
DDB0232432	1951043	ATATTGAATCATTATCCATG	2	CATGGAGTAGTTGGTCAGGT	1	unique_one	CATG	DDB_G0288779	+	DDB_G0288779	NA	NA	NA	NA	NA	NA	NA
DDB0232432	1952319	TTGTGGATCACATTTACATG	1	CATGAACTTGGGCAACAATC	2	unique_one	CATG	DDB_G0288781	-	DDB_G0288781	NA	NA	NA	NA	NA	NA	NA
DDB0232432	1952388	ACAGAAATATGGAGGACATG	4	CATGGTCTATTTGGATTACA	2	not_unique	CATG	DDB_G0288781	-	DDB_G0288781	NA	NA	NA	NA	NA	NA	NA
DDB0232432	1952412	ATTTGGATTACATTGACATG	2	CATGAACTTGGGCAACAATC	2	not_unique	CATG	DDB_G0288781	-	DDB_G0288781	NA	NA	NA	NA	NA	NA	NA
DDB0232432	1952481	ACAAATGTATGGGAGACATG	1	CATGGTGTACTTGAATCACA	1	unique	CATG	DDB_G0288781	-	DDB_G0288781	NA	NA	NA	NA	NA	NA	NA
DDB0232432	1952505	ACTTGAATCACATTGACATG	1	CATGAACTTGGACAACAATC	3	unique_one	CATG	DDB_G0288781	-	DDB_G0288781	NA	NA	NA	NA	NA	NA	NA
DDB0232432	1952574	ACAGAAATATGGAGGACATG	4	CATGGTCTATTTGGATTACA	2	not_unique	CATG	DDB_G0288781	-	DDB_G0288781	NA	NA	NA	NA	NA	NA	NA
DDB0232432	1952598	ATTTGGATTACATTGACATG	2	CATGAACTTGGACAACAATC	3	not_unique	CATG	DDB_G0288781	-	DDB_G0288781	NA	NA	NA	NA	NA	NA	NA
DDB0232432	1952667	ACAGAAATATGGAGGACATG	4	CATGGTCTACTTGAATCACA	1	unique_one	CATG	DDB_G0288781	-	DDB_G0288781	NA	NA	NA	NA	NA	NA	NA
DDB0232432	1952691	ACTTGAATCACATTTACATG	1	CATGAACTTGGACAACAATC	3	unique_one	CATG	DDB_G0288781	-	DDB_G0288781	NA	NA	NA	NA	NA	NA	NA
DDB0232432	1952760	ACAGAAATATGGAGGACATG	4	CATGGTCTACTTGGATCACA	2	not_unique	CATG	DDB_G0288781	-	DDB_G0288781	NA	NA	NA	NA	NA	NA	NA
DDB0232432	1952784	ACTTGGATCACATTTACATG	1	CATGAACTTGGACAACATTC	1	unique	CATG	DDB_G0288781	-	DDB_G0288781	NA	NA	NA	NA	NA	NA	NA
DDB0232432	1952853	ACAAAAATATGGAAGGCATG	1	CATGGTCTACTTGGATCACA	2	unique_one	CATG	DDB_G0288781	-	DDB_G0288781	NA	NA	NA	NA	NA	NA	NA
DDB0232432	1953075	TGTACATACTGGACAACATG	1	CATGAATTTGGTGGTCTAAT	1	unique	CATG	DDB_G0288781	-	DDB_G0288781	NA	NA	NA	NA	NA	NA	NA
DDB0232432	1955911	GAACCTTCTTCTCAACCATG	1	CATGGTCTTCTCAACCATCT	1	unique	CATG	DDB_G0288861	+	DDB_G0288861	large molecular weight protein that contains a hsp20 domain	NA	NA	NA	NA	NA	NA
DDB0232432	1957287	ATTTACAATATCACCACATG	1	CATGGATTTGCTTCTAAAAG	1	unique	CATG	DDB_G0288863	-	agpC	belongs to the acyltransferase superfamily	NA	NA	NA	NA	NA	NA
DDB0232432	1957882	GTATCAGCAAATGAGGCATG	1	CATGTCTCGAAAAGATAATT	1	unique	CATG	DDB_G0288863	-	agpC	belongs to the acyltransferase superfamily	NA	NA	NA	NA	NA	NA
DDB0232432	1958407	GAGTATCTACCATAATCATG	1	CATGTAAATATCTTTTCTTT	1	unique	CATG	DDB_G0288863	-	agpC	belongs to the acyltransferase superfamily	NA	NA	NA	NA	NA	NA
DDB0232432	1958758	TTTTAAAAAATGAGCACATG	1	CATGTTACACCAAAAAAAGA	1	unique	CATG	NA	NA	NA	NA	DDB_G0288863	DDB_G0288865	-	-	231	353
DDB0232432	1959391	TGATTTTAAAAGTGCACATG	1	CATGTTCCAACGACCTCTCC	1	unique	CATG	DDB_G0288865	-	DDB_G0288865	NA	NA	NA	NA	NA	NA	NA
DDB0232432	1960165	ATTGACCTTTTTATCACATG	1	CATGTGCTCAATTCCATTTA	1	unique	CATG	NA	NA	NA	NA	DDB_G0288865	DDB_G0288783	-	+	569	1993
DDB0232432	1962540	TTAATAGATTAGAAGTCATG	1	CATGCACAAAAATATTTTAT	1	unique	CATG	DDB_G0288783	+	mybG	contains one Myb DNA-binding domain	NA	NA	NA	NA	NA	NA
DDB0232432	1962648	TCCACAAAAACAAAAACATG	1	CATGATGGAATGGGAGCATT	1	unique	CATG	DDB_G0288783	+	mybG	contains one Myb DNA-binding domain	NA	NA	NA	NA	NA	NA
DDB0232432	1962721	AGTTCATCATTTGCAACATG	1	CATGGATGACCTATAGAGGA	1	unique	CATG	DDB_G0288783	+	mybG	contains one Myb DNA-binding domain	NA	NA	NA	NA	NA	NA
DDB0232432	1964744	TATGAATAGAAATTCACATG	1	CATGGTGGTATTACAAAAGA	1	unique	CATG	DDB_G0288785	+	cbpL	putative Ca2%2B-binding protein with 4 putative EF-hands%3B belongs to the frequenins%2C a family of myristoyl-switch calcium-binding proteins	NA	NA	NA	NA	NA	NA
DDB0232432	1964898	AAAAAAAAAAGATAATCATG	1	CATGGAACAGTGGTATTGGT	1	unique	CATG	NA	NA	NA	NA	DDB_G0288785	DDB_G0288787	+	-	53	295
DDB0232432	1965210	ATTTATTGTTGTTTGACATG	1	CATGATCAATCTTTTCAACT	1	unique	CATG	DDB_G0288787	-	vps29	ortholog of VPS29%2C a subunit of the membrane-associated retromer complex essential for endosome-to-Golgi retrograde transport	NA	NA	NA	NA	NA	NA
DDB0232432	1965499	TCAAAAACTTCGAGTACATG	1	CATGAGTATGACCACTAATA	1	unique	CATG	DDB_G0288787	-	vps29	ortholog of VPS29%2C a subunit of the membrane-associated retromer complex essential for endosome-to-Golgi retrograde transport	NA	NA	NA	NA	NA	NA
DDB0232432	1965592	GGTACAATTTGGTGACCATG	1	CATGACAAAGACCAAATTTA	1	unique	CATG	DDB_G0288787	-	vps29	ortholog of VPS29%2C a subunit of the membrane-associated retromer complex essential for endosome-to-Golgi retrograde transport	NA	NA	NA	NA	NA	NA
DDB0232432	1965930	AAAACTTTGAAATAATCATG	1	CATGAATTTCTTTTGAAACT	1	unique	CATG	DDB_G0288787	-	vps29	ortholog of VPS29%2C a subunit of the membrane-associated retromer complex essential for endosome-to-Golgi retrograde transport	NA	NA	NA	NA	NA	NA
DDB0232432	1967941	TCACCAGAAACAACAACATG	1	CATGGATCTTCTTTATCATC	1	unique	CATG	DDB_G0288789	+	hlcs2	functions in post-translational modification of various carboxylases by attachment of biotin%3B similar to human HLCS%2C which when defect causes a neonatal form of multiple carboxylase deficiency%3B %3Ci%3EDictytostelium%3C%2Fi%3E contains three similar enzymes%2C %3Ca href%3D%22%2Fgene%2FDDB_G0288791%22%3Ehlcs1%3Ca%3E%2C %3Ca href%3D%22%2Fgene%2FDDB_G0288789%22%3Ehlcs2%3Ca%3E%2C and %3Ca href%3D%22%2Fgene%2FDDB_G0289035%22%3Ehlcs3%3Ca%3E	NA	NA	NA	NA	NA	NA
DDB0232432	1968151	AGAAAGAGATTACCATCATG	1	CATGTTAAAATCATTGGTAT	2	unique_one	CATG	DDB_G0288789	+	hlcs2	functions in post-translational modification of various carboxylases by attachment of biotin%3B similar to human HLCS%2C which when defect causes a neonatal form of multiple carboxylase deficiency%3B %3Ci%3EDictytostelium%3C%2Fi%3E contains three similar enzymes%2C %3Ca href%3D%22%2Fgene%2FDDB_G0288791%22%3Ehlcs1%3Ca%3E%2C %3Ca href%3D%22%2Fgene%2FDDB_G0288789%22%3Ehlcs2%3Ca%3E%2C and %3Ca href%3D%22%2Fgene%2FDDB_G0289035%22%3Ehlcs3%3Ca%3E	NA	NA	NA	NA	NA	NA
DDB0232432	1969846	AGAAAGAGATAACCATCATG	1	CATGTTAAAATCATTGGTAT	2	unique_one	CATG	DDB_G0288791	+	hlcs1	functions in post-translational modification of various carboxylases by attachment of biotin%3B similar to human HLCS%2C which when defect causes a neonatal form of multiple carboxylase deficiency%3B %3Ci%3EDictytostelium%3C%2Fi%3E contains three similar enzymes%2C %3Ca href%3D%22%2Fgene%2FDDB_G0288791%22%3Ehlcs1%3Ca%3E%2C %3Ca href%3D%22%2Fgene%2FDDB_G0288789%22%3Ehlcs2%3Ca%3E%2C and %3Ca href%3D%22%2Fgene%2FDDB_G0289035%22%3Ehlcs3%3Ca%3E	NA	NA	NA	NA	NA	NA
DDB0232432	1971277	ACAAAAATGTAATATGCATG	1	CATGATCATATTGAGATGAT	1	unique	CATG	DDB_G0288867	-	DDB_G0288867	NA	NA	NA	NA	NA	NA	NA
DDB0232432	1971334	TTGATTTCAAATAATTCATG	1	CATGAATTTCAATTAAATCA	1	unique	CATG	DDB_G0288867	-	DDB_G0288867	NA	NA	NA	NA	NA	NA	NA
DDB0232432	1974004	AATTTTATGATTCCAACATG	1	CATGATGGTACAAAATCAGT	1	unique	CATG	DDB_G0288793	-	DDB_G0288793	NA	NA	NA	NA	NA	NA	NA
DDB0232432	1974378	TTTTTGGAAGAACCCACATG	1	CATGGTTTTATTACAAATTT	1	unique	CATG	DDB_G0288793	-	DDB_G0288793	NA	NA	NA	NA	NA	NA	NA
DDB0232432	1974798	TTGGGAATCGAATCTCCATG	1	CATGTGTTGAACTGATTGTG	1	unique	CATG	DDB_G0288793	-	DDB_G0288793	NA	NA	NA	NA	NA	NA	NA
DDB0232432	1975091	TTTTGAAATATTGAAACATG	1	CATGTGAAAATATTATTTTC	1	unique	CATG	DDB_G0288793	-	DDB_G0288793	NA	NA	NA	NA	NA	NA	NA
DDB0232432	1975420	GAAAAAAAAAACATAACATG	1	CATGAATTGAAAAACATCAT	1	unique	CATG	NA	NA	NA	NA	DDB_G0288793	DDB_G0288795	-	-	251	341
DDB0232432	1976558	ATTAACTTTGTCATTTCATG	1	CATGTGGATCCTCACTGTAG	1	unique	CATG	DDB_G0288795	-	DDB_G0288795	putative protein serine%2Fthreonine kinase%2C AGC group%3B similar to the kinase domains of mammalian AKT%2FPKB%3B similar to yeast protein kinases GAD8 and SCH9	NA	NA	NA	NA	NA	NA
DDB0232432	1976711	CACATTGTGTAGGTGACATG	1	CATGGCCCTCTTGGATACCC	1	unique	CATG	DDB_G0288795	-	DDB_G0288795	putative protein serine%2Fthreonine kinase%2C AGC group%3B similar to the kinase domains of mammalian AKT%2FPKB%3B similar to yeast protein kinases GAD8 and SCH9	NA	NA	NA	NA	NA	NA
DDB0232432	1976819	TCCCTGTAGATTACACCATG	1	CATGTTCATGTAGGAACCCA	1	unique	CATG	DDB_G0288795	-	DDB_G0288795	putative protein serine%2Fthreonine kinase%2C AGC group%3B similar to the kinase domains of mammalian AKT%2FPKB%3B similar to yeast protein kinases GAD8 and SCH9	NA	NA	NA	NA	NA	NA
DDB0232432	1976825	TAGATTACACCATGTTCATG	1	CATGTAGGAACCCAATGGCT	1	unique	CATG	DDB_G0288795	-	DDB_G0288795	putative protein serine%2Fthreonine kinase%2C AGC group%3B similar to the kinase domains of mammalian AKT%2FPKB%3B similar to yeast protein kinases GAD8 and SCH9	NA	NA	NA	NA	NA	NA
DDB0232432	1977332	GTAAAACTTGTTTTAACATG	1	CATGAATTGATACAGATTGA	1	unique	CATG	DDB_G0288795	-	DDB_G0288795	putative protein serine%2Fthreonine kinase%2C AGC group%3B similar to the kinase domains of mammalian AKT%2FPKB%3B similar to yeast protein kinases GAD8 and SCH9	NA	NA	NA	NA	NA	NA
DDB0232432	1978662	TCTAAAATATCTTCATCATG	1	CATGTGTATTTATTTAGATT	1	unique	CATG	NA	NA	NA	NA	DDB_G0288795	DDB_G0288797	-	+	670	501
DDB0232432	1981278	TGTTTAAAGATGGTTACATG	1	CATGTTCGGTTTTTGCTTGT	1	unique	CATG	DDB_G0288799	-	mrpl21	protein component of the mitochondrial large ribosomal subunit	NA	NA	NA	NA	NA	NA
DDB0232432	1981311	TGTTCTTCAATATAAGCATG	1	CATGAACTTTGAAATTACTA	1	unique	CATG	DDB_G0288799	-	mrpl21	protein component of the mitochondrial large ribosomal subunit	NA	NA	NA	NA	NA	NA
DDB0232432	1982892	TAATCATATGGGAATTCATG	1	CATGATGAAAGTTATGATAA	1	unique	CATG	DDB_G0288801	-	scdA	contains a cytochrome b5 domain%3B introduces a double bond at the delta position of fatty acids during the biosynthesis of monounsaturated fatty acids	NA	NA	NA	NA	NA	NA
DDB0232432	1983028	AAAAGGTACATTGCATCATG	1	CATGAGTACTTTGGAGGCAA	1	unique	CATG	DDB_G0288801	-	scdA	contains a cytochrome b5 domain%3B introduces a double bond at the delta position of fatty acids during the biosynthesis of monounsaturated fatty acids	NA	NA	NA	NA	NA	NA
DDB0232432	1983361	TTGATGTACCCATTAACATG	1	CATGAGAACTATACGAACTG	1	unique	CATG	DDB_G0288801	-	scdA	contains a cytochrome b5 domain%3B introduces a double bond at the delta position of fatty acids during the biosynthesis of monounsaturated fatty acids	NA	NA	NA	NA	NA	NA
DDB0232432	1983570	TTCCAATTGATTCTTTCATG	1	CATGGAATGGTTTTGATGGA	1	unique	CATG	DDB_G0288801	-	scdA	contains a cytochrome b5 domain%3B introduces a double bond at the delta position of fatty acids during the biosynthesis of monounsaturated fatty acids	NA	NA	NA	NA	NA	NA
DDB0232432	1983705	GAATTCTTTGGTTCAACATG	1	CATGTTGGACAACTGGTGGT	1	unique	CATG	DDB_G0288801	-	scdA	contains a cytochrome b5 domain%3B introduces a double bond at the delta position of fatty acids during the biosynthesis of monounsaturated fatty acids	NA	NA	NA	NA	NA	NA
DDB0232432	1983835	CACCCAAATTTTGAGACATG	1	CATGTGACTCAAGGTAACAC	1	unique	CATG	DDB_G0288801	-	scdA	contains a cytochrome b5 domain%3B introduces a double bond at the delta position of fatty acids during the biosynthesis of monounsaturated fatty acids	NA	NA	NA	NA	NA	NA
DDB0232432	1984310	AAATAAATCATTACCACATG	1	CATGCATACCCAACAGAGAA	1	unique	CATG	DDB_G0288801	-	scdA	contains a cytochrome b5 domain%3B introduces a double bond at the delta position of fatty acids during the biosynthesis of monounsaturated fatty acids	NA	NA	NA	NA	NA	NA
DDB0232432	1984340	AGAGAATAATCCACAACATG	1	CATGCTGTACCCATAAATAT	1	unique	CATG	DDB_G0288801	-	scdA	contains a cytochrome b5 domain%3B introduces a double bond at the delta position of fatty acids during the biosynthesis of monounsaturated fatty acids	NA	NA	NA	NA	NA	NA
DDB0232432	1984382	AATTGGTAACAAATACCATG	1	CATGGAAGTGCATATACTAA	1	unique	CATG	DDB_G0288801	-	scdA	contains a cytochrome b5 domain%3B introduces a double bond at the delta position of fatty acids during the biosynthesis of monounsaturated fatty acids	NA	NA	NA	NA	NA	NA
DDB0232432	1984681	TTCAATTGCCTCAGTACATG	1	CATGAGGTAATTGGAGATGA	1	unique	CATG	DDB_G0288801	-	scdA	contains a cytochrome b5 domain%3B introduces a double bond at the delta position of fatty acids during the biosynthesis of monounsaturated fatty acids	NA	NA	NA	NA	NA	NA
DDB0232432	1987352	ATCATTATTTTTAGCACATG	1	CATGATGTAACTAGATTAGT	1	unique	CATG	DDB_G0288803	+	irlE	putative protein serine%2Fthreonine kinase%3B the kinase domain is similar to yeast IRE1 kinase required for inositol phototrophy	NA	NA	NA	NA	NA	NA
DDB0232432	1987523	TATAATTATGTCATTACATG	1	CATGATGAACGATCTATTTC	1	unique	CATG	DDB_G0288803	+	irlE	putative protein serine%2Fthreonine kinase%3B the kinase domain is similar to yeast IRE1 kinase required for inositol phototrophy	NA	NA	NA	NA	NA	NA
DDB0232432	1988771	TGGTGTAATATTTTTACATG	1	CATGATCAAAATATAGTTCA	1	unique	CATG	DDB_G0288803	+	irlE	putative protein serine%2Fthreonine kinase%3B the kinase domain is similar to yeast IRE1 kinase required for inositol phototrophy	NA	NA	NA	NA	NA	NA
DDB0232432	1989251	ACGTTTATTGGGTGATCATG	1	CATGATTTTAAGAAATTCAA	1	unique	CATG	DDB_G0288803	+	irlE	putative protein serine%2Fthreonine kinase%3B the kinase domain is similar to yeast IRE1 kinase required for inositol phototrophy	NA	NA	NA	NA	NA	NA
DDB0232432	1989509	TAAATTTGATCAACTTCATG	1	CATGATTTAATTCGATTCAT	1	unique	CATG	DDB_G0288803	+	irlE	putative protein serine%2Fthreonine kinase%3B the kinase domain is similar to yeast IRE1 kinase required for inositol phototrophy	NA	NA	NA	NA	NA	NA
DDB0232432	1992384	TTATTCATCTTCTGATCATG	1	CATGAAGATGATGATTATAT	1	unique	CATG	DDB_G0288805	+	DDB_G0288805	NA	NA	NA	NA	NA	NA	NA
DDB0232432	1993471	CCATCACCATCCTCTTCATG	1	CATGTTCATCAACCAGTAGT	1	unique	CATG	DDB_G0288805	+	DDB_G0288805	NA	NA	NA	NA	NA	NA	NA
DDB0232432	1994591	AACCAAATCTTTTACCCATG	1	CATGATGGACGTGATAAAAA	1	unique	CATG	DDB_G0288771	-	darA	putative ortholog of the mammalian guanine nucleotide exchange factor smgGDS%2C a GEF that acts on a broad spectrum of small GTPases (rap1%2C rac1%2C cdc42)%3B in Dictyostelium%2C darlin contains 11 armadillo-like repeats%3B it binds to racE and racC%2C but the GEF activity could not be detected using racE as a substrate%3B the darA null mutant is aggregation defective when developed in buffer%2C but the development is normal in the presence of bacteria	NA	NA	NA	NA	NA	NA
DDB0232432	1994622	AAAAAGAGTTGTTTATCATG	1	CATGTTTAATGAGTAAAACT	1	unique	CATG	DDB_G0288771	-	darA	putative ortholog of the mammalian guanine nucleotide exchange factor smgGDS%2C a GEF that acts on a broad spectrum of small GTPases (rap1%2C rac1%2C cdc42)%3B in Dictyostelium%2C darlin contains 11 armadillo-like repeats%3B it binds to racE and racC%2C but the GEF activity could not be detected using racE as a substrate%3B the darA null mutant is aggregation defective when developed in buffer%2C but the development is normal in the presence of bacteria	NA	NA	NA	NA	NA	NA
DDB0232432	1995247	AATTTGGAAACTTTTTCATG	1	CATGATATCAGCAATTAGCT	1	unique	CATG	DDB_G0288771	-	darA	putative ortholog of the mammalian guanine nucleotide exchange factor smgGDS%2C a GEF that acts on a broad spectrum of small GTPases (rap1%2C rac1%2C cdc42)%3B in Dictyostelium%2C darlin contains 11 armadillo-like repeats%3B it binds to racE and racC%2C but the GEF activity could not be detected using racE as a substrate%3B the darA null mutant is aggregation defective when developed in buffer%2C but the development is normal in the presence of bacteria	NA	NA	NA	NA	NA	NA
DDB0232432	1997521	CTTCTTAACCAATCAGCATG	1	CATGTTTAACACCATCAACT	1	unique	CATG	DDB_G0288807	-	ppt2	very similar to human PPT2%2C an enzyme which catalyzes the reaction: palmitoyl-protein %2B H%3Csub%3E2%3C%2Fsub%3EO %3D palmitate %2B protein	NA	NA	NA	NA	NA	NA
DDB0232432	1997670	AAATAATTCTGAAATCCATG	1	CATGGATCAACGACTTCATC	1	unique	CATG	DDB_G0288807	-	ppt2	very similar to human PPT2%2C an enzyme which catalyzes the reaction: palmitoyl-protein %2B H%3Csub%3E2%3C%2Fsub%3EO %3D palmitate %2B protein	NA	NA	NA	NA	NA	NA
DDB0232432	1999173	ATTTTTTAATACTTTCCATG	1	CATGATTATTTATTTTTTAA	1	unique	CATG	NA	NA	NA	NA	DDB_G0288807	DDB_G0288859	-	+	616	836
DDB0232432	2001856	TCATTTGGAGAATGAACATG	1	CATGATTCTTTGAATTGTAA	1	unique	CATG	DDB_G0288859	+	jcdJ	NA	NA	NA	NA	NA	NA	NA
DDB0232432	2003421	TTTAAAGAAAATCACTCATG	1	CATGATTTAAATTTTATTTT	1	unique	CATG	DDB_G0288859	+	jcdJ	NA	NA	NA	NA	NA	NA	NA
DDB0232432	2004483	AAAGGTTGATAAATTACATG	1	CATGGTACTGGAATTTGAAT	1	unique	CATG	DDB_G0288773	-	ncfA	homolog of the essential mammalian neutrophil cytosolic factor p67 that functions as an NADPH oxidase activator%3B contains N-terminal TPR repeats and a C-terminal WW domain	NA	NA	NA	NA	NA	NA
DDB0232432	2005156	TTGTAGTCAATGTATTCATG	1	CATGACCTCTGAGTTTTGAT	1	unique	CATG	DDB_G0288773	-	ncfA	homolog of the essential mammalian neutrophil cytosolic factor p67 that functions as an NADPH oxidase activator%3B contains N-terminal TPR repeats and a C-terminal WW domain	NA	NA	NA	NA	NA	NA
DDB0232432	2005201	TCGTAGTCCACAATTGCATG	1	CATGATTTAACTCTCCATTC	1	unique	CATG	DDB_G0288773	-	ncfA	homolog of the essential mammalian neutrophil cytosolic factor p67 that functions as an NADPH oxidase activator%3B contains N-terminal TPR repeats and a C-terminal WW domain	NA	NA	NA	NA	NA	NA
DDB0232432	2005828	TATGGGTGATTGCATCCATG	1	CATGTGATATAGAGATTTGT	1	unique	CATG	NA	NA	NA	NA	DDB_G0288773	DDB_G0288811	-	+	366	978
DDB0232432	2005946	TTGATTTTTAAATTGTCATG	1	CATGAGATTATTTTTTATTT	1	unique	CATG	NA	NA	NA	NA	DDB_G0288773	DDB_G0288811	-	+	484	860
DDB0232432	2007153	ATTGATGATCAAAATTCATG	1	CATGGGTAGTTAGAGTACAT	1	unique	CATG	DDB_G0288811	+	DDB_G0288811	very similar to TBC1 domain family member 15 proteins and yeast GYP7%3B TBC domain-containing proteins in yeast are GTPase activator proteins	NA	NA	NA	NA	NA	NA
DDB0232432	2007170	ATGGGTAGTTAGAGTACATG	1	CATGTCAAAGAATTGAAATC	1	unique	CATG	DDB_G0288811	+	DDB_G0288811	very similar to TBC1 domain family member 15 proteins and yeast GYP7%3B TBC domain-containing proteins in yeast are GTPase activator proteins	NA	NA	NA	NA	NA	NA
DDB0232432	2007278	TCCTTTCTTTTTTGAACATG	1	CATGGTGGCGTTAGAGAATT	1	unique	CATG	DDB_G0288811	+	DDB_G0288811	very similar to TBC1 domain family member 15 proteins and yeast GYP7%3B TBC domain-containing proteins in yeast are GTPase activator proteins	NA	NA	NA	NA	NA	NA
DDB0232432	2007685	TGATTTAACATTTGGTCATG	1	CATGATATGGATTTACATAA	1	unique	CATG	DDB_G0288811	+	DDB_G0288811	very similar to TBC1 domain family member 15 proteins and yeast GYP7%3B TBC domain-containing proteins in yeast are GTPase activator proteins	NA	NA	NA	NA	NA	NA
DDB0232432	2009324	GAGGGAATTCCCATTTCATG	1	CATGATGTACTCACACTTTG	1	unique	CATG	DDB_G0288811	+	DDB_G0288811	very similar to TBC1 domain family member 15 proteins and yeast GYP7%3B TBC domain-containing proteins in yeast are GTPase activator proteins	NA	NA	NA	NA	NA	NA
DDB0232432	2012333	ATTTATTCTATCAATACATG	1	CATGAACCAGTTTCGGGAAC	1	unique	CATG	DDB_G0288813	+	DDB_G0288813	conserved Dictyostelium protein%3B contains a putative N-terminal signal sequence%2C a C-terminal anchoring transmembrane domain and one EGF-like domain	NA	NA	NA	NA	NA	NA
DDB0232432	2012615	ATTTTTATTAAGATTTCATG	1	CATGTTGTTTCATATTATGG	1	unique	CATG	DDB_G0288813	+	DDB_G0288813	conserved Dictyostelium protein%3B contains a putative N-terminal signal sequence%2C a C-terminal anchoring transmembrane domain and one EGF-like domain	NA	NA	NA	NA	NA	NA
DDB0232432	2013380	TTAAATATTACTTCATCATG	1	CATGTAAGTTTTTTTTTTTT	5	unique_one	CATG	DDB_G0288813	+	DDB_G0288813	conserved Dictyostelium protein%3B contains a putative N-terminal signal sequence%2C a C-terminal anchoring transmembrane domain and one EGF-like domain	NA	NA	NA	NA	NA	NA
DDB0232432	2013885	ATTAAAATTAATTATACATG	1	CATGTCCAAATGAGGTAATT	1	unique	CATG	DDB_G0288813	+	DDB_G0288813	conserved Dictyostelium protein%3B contains a putative N-terminal signal sequence%2C a C-terminal anchoring transmembrane domain and one EGF-like domain	NA	NA	NA	NA	NA	NA
DDB0232432	2014683	TGCGTATGCTACACTCCATG	2	CATGGGTAGGTGAAGATTGC	1	unique_one	CATG	DDB_G0288813	+	DDB_G0288813	conserved Dictyostelium protein%3B contains a putative N-terminal signal sequence%2C a C-terminal anchoring transmembrane domain and one EGF-like domain	NA	NA	NA	NA	NA	NA
DDB0232432	2016963	AACTCTCAAACGAATCCATG	1	CATGGAGAGTTGATATTTTA	1	unique	CATG	DDB_G0288815	+	DDB_G0288815	conserved Dictyostelium protein%3B contains a putative N-terminal signal sequence%2C a C-terminal anchoring transmembrane domain and one EGF-like domain	NA	NA	NA	NA	NA	NA
DDB0232432	2017206	AGAGATGGGTTTTCAACATG	1	CATGGGCCATTAACAACTTT	1	unique	CATG	DDB_G0288815	+	DDB_G0288815	conserved Dictyostelium protein%3B contains a putative N-terminal signal sequence%2C a C-terminal anchoring transmembrane domain and one EGF-like domain	NA	NA	NA	NA	NA	NA
DDB0232432	2018130	TAAAATTATTATAAATCATG	1	CATGAACATTTAATTAGTGG	1	unique	CATG	DDB_G0288815	+	DDB_G0288815	conserved Dictyostelium protein%3B contains a putative N-terminal signal sequence%2C a C-terminal anchoring transmembrane domain and one EGF-like domain	NA	NA	NA	NA	NA	NA
DDB0232432	2020101	TGCGTATGCTACACTCCATG	2	CATGGTTAGGTGAAGATTGT	1	unique_one	CATG	DDB_G0288815	+	DDB_G0288815	conserved Dictyostelium protein%3B contains a putative N-terminal signal sequence%2C a C-terminal anchoring transmembrane domain and one EGF-like domain	NA	NA	NA	NA	NA	NA
DDB0232432	2021865	AGATTACAATTCTTTTCATG	1	CATGTGCAAACATTTATATT	1	unique	CATG	DDB_G0288869	+	DDB_G0288869	contains a putative N-terminal signal sequence%2C a C-terminal anchoring transmembrane domain and one extracellular EGF-2 domain	NA	NA	NA	NA	NA	NA
DDB0232432	2022294	TCACATTTCAATAATTCATG	1	CATGCTCCATTTCATTAAAA	1	unique	CATG	DDB_G0288869	+	DDB_G0288869	contains a putative N-terminal signal sequence%2C a C-terminal anchoring transmembrane domain and one extracellular EGF-2 domain	NA	NA	NA	NA	NA	NA
DDB0232432	2023000	ATCATTTTGTGGCCTTCATG	1	CATGATTATGATTTCTCAAA	1	unique	CATG	DDB_G0288869	+	DDB_G0288869	contains a putative N-terminal signal sequence%2C a C-terminal anchoring transmembrane domain and one extracellular EGF-2 domain	NA	NA	NA	NA	NA	NA
DDB0232432	2023691	CTGTAACACCCTATATCATG	1	CATGAACACAGTAATTCAAT	1	unique	CATG	DDB_G0288869	+	DDB_G0288869	contains a putative N-terminal signal sequence%2C a C-terminal anchoring transmembrane domain and one extracellular EGF-2 domain	NA	NA	NA	NA	NA	NA
DDB0232432	2023753	TATACTTCCAATGGTACATG	1	CATGTGCTTCAATAGCGTTT	1	unique	CATG	DDB_G0288869	+	DDB_G0288869	contains a putative N-terminal signal sequence%2C a C-terminal anchoring transmembrane domain and one extracellular EGF-2 domain	NA	NA	NA	NA	NA	NA
DDB0232432	2023981	ACTCAAAATGGTAATTCATG	1	CATGGATTAGTAAATCAATG	1	unique	CATG	DDB_G0288869	+	DDB_G0288869	contains a putative N-terminal signal sequence%2C a C-terminal anchoring transmembrane domain and one extracellular EGF-2 domain	NA	NA	NA	NA	NA	NA
DDB0232432	2025386	GAGTAAAAAGTTTCTTCATG	1	CATGGTCAACAGTTGATGAA	1	unique	CATG	DDB_G0288817	-	osbK	NA	NA	NA	NA	NA	NA	NA
DDB0232432	2025920	CCTTGAATCCATTTACCATG	1	CATGCTTCCATTTATTGAAA	1	unique	CATG	DDB_G0288817	-	osbK	NA	NA	NA	NA	NA	NA	NA
DDB0232432	2026295	TATAAATGATTTTGACCATG	1	CATGACTGAAAACATCTAAT	1	unique	CATG	DDB_G0288817	-	osbK	NA	NA	NA	NA	NA	NA	NA
DDB0232432	2026342	GAATTTTGTAGTAATCCATG	1	CATGATTCTTGTTGTAAATC	1	unique	CATG	DDB_G0288817	-	osbK	NA	NA	NA	NA	NA	NA	NA
DDB0232432	2029110	ACCAATTTGATTTATACATG	1	CATGGTGAAGATTTTGAAAG	1	unique	CATG	DDB_G0288819	-	ncapG2	component of the condensin II complex%2C which is involved in physical rigidity of the chromatid axis	NA	NA	NA	NA	NA	NA
DDB0232432	2029617	TAAATAAAATTGGTTACATG	1	CATGAATCTGATGAAAATAA	1	unique	CATG	DDB_G0288819	-	ncapG2	component of the condensin II complex%2C which is involved in physical rigidity of the chromatid axis	NA	NA	NA	NA	NA	NA
DDB0232432	2031352	ACACGTTCAGATTGATCATG	1	CATGAATTAGATTTCTTAAA	1	unique	CATG	DDB_G0288819	-	ncapG2	component of the condensin II complex%2C which is involved in physical rigidity of the chromatid axis	NA	NA	NA	NA	NA	NA
DDB0232432	2031785	CATACAATCTATACAACATG	1	CATGGGGTCCACTTCTTTAT	1	unique	CATG	DDB_G0288819	-	ncapG2	component of the condensin II complex%2C which is involved in physical rigidity of the chromatid axis	NA	NA	NA	NA	NA	NA
DDB0232432	2032183	TCCAATGTCAACAATCCATG	1	CATGTCTAACCCTATTCAAT	1	unique	CATG	DDB_G0288819	-	ncapG2	component of the condensin II complex%2C which is involved in physical rigidity of the chromatid axis	NA	NA	NA	NA	NA	NA
DDB0232432	2032548	TTATTATTATAGTTACCATG	2	CATGTAATGTTTTTAAAATT	1	unique_one	CATG	DDB_G0288819	-	ncapG2	component of the condensin II complex%2C which is involved in physical rigidity of the chromatid axis	NA	NA	NA	NA	NA	NA
DDB0232432	2032719	TTTAAAATTACTTTTTCATG	1	CATGATTTTTAATTGCACTT	1	unique	CATG	DDB_G0288819	-	ncapG2	component of the condensin II complex%2C which is involved in physical rigidity of the chromatid axis	NA	NA	NA	NA	NA	NA
DDB0232432	2033567	TCAATTGCATCATTAGCATG	1	CATGTAAACCATGAAGATCA	1	unique	CATG	DDB_G0288821	-	DDB_G0288821	NA	NA	NA	NA	NA	NA	NA
DDB0232432	2033576	TCATTAGCATGTAAACCATG	1	CATGAAGATCAACTGTGAAT	1	unique	CATG	DDB_G0288821	-	DDB_G0288821	NA	NA	NA	NA	NA	NA	NA
DDB0232432	2033966	CGTTGATGTTCTTTTTCATG	1	CATGATCATCCTTCATATCA	1	unique	CATG	DDB_G0288821	-	DDB_G0288821	NA	NA	NA	NA	NA	NA	NA
DDB0232432	2036108	TATTTATTTTAAAAGCCATG	1	CATGGCTCCTCTTCGACATT	1	unique	CATG	DDB_G0288825	-	DDB_G0288825	NA	NA	NA	NA	NA	NA	NA
DDB0232432	2036133	TCTTCGACATTTTGAGCATG	1	CATGTTTTCTTTCTTCCATA	1	unique	CATG	DDB_G0288825	-	DDB_G0288825	NA	NA	NA	NA	NA	NA	NA
DDB0232432	2038820	CCACCACCACCAACGCCATG	1	CATGGCTTTCATTTGCCATT	1	unique	CATG	DDB_G0288825	-	DDB_G0288825	NA	NA	NA	NA	NA	NA	NA
DDB0232432	2041678	TTTCAATTCAATTGATCATG	1	CATGATCCATCAATTGATTT	1	unique	CATG	DDB_G0288827	+	DDB_G0288827	NA	NA	NA	NA	NA	NA	NA
DDB0232432	2042411	CAGTTTTTAAATTTATCATG	1	CATGTACTTCACCAACTGGT	1	unique	CATG	DDB_G0288827	+	DDB_G0288827	NA	NA	NA	NA	NA	NA	NA
DDB0232432	2045125	TTTCTTTGTTTCTGGGCATG	1	CATGCACAACACATTTTCTT	1	unique	CATG	DDB_G0288831	-	cox17	NA	NA	NA	NA	NA	NA	NA
DDB0232432	2045692	TTTAATTAACCAAGTGCATG	1	CATGACCTTGACCCCAATTA	1	unique	CATG	DDB_G0288833	-	derl1	component of endoplasmic reticulum-associated degradation (ERAD) for misfolded lumenal proteins%3B contains 5 putative transmembrane domains	NA	NA	NA	NA	NA	NA
DDB0232432	2045949	TGCTACTAAAAATACCCATG	1	CATGGTAAATAAATGGTTTT	1	unique	CATG	DDB_G0288833	-	derl1	component of endoplasmic reticulum-associated degradation (ERAD) for misfolded lumenal proteins%3B contains 5 putative transmembrane domains	NA	NA	NA	NA	NA	NA
DDB0232432	2046457	CTAAAAATATTGCAAACATG	1	CATGTATCTTGAAACTGGGG	1	unique	CATG	DDB_G0288833	-	derl1	component of endoplasmic reticulum-associated degradation (ERAD) for misfolded lumenal proteins%3B contains 5 putative transmembrane domains	NA	NA	NA	NA	NA	NA
DDB0232432	2046826	ATACATCAATTAAATTCATG	1	CATGTATTTTTAGATTTTAA	1	unique	CATG	NA	NA	NA	NA	DDB_G0288833	DDB_G0288835	-	+	319	606
DDB0232432	2047434	TCATATATTTAAATATCATG	1	CATGTTTTCATCAAAATTAA	1	unique	CATG	DDB_G0288835	+	prfB	required for the termination of protein biosynthesis%3B class I release factors bind to ribosomes that have encountered a stop codon at their decoding site and induce release of the nascent polypeptide%3B mediates UAA and UGA-dependent termination in prokaryotes	NA	NA	NA	NA	NA	NA
DDB0232432	2048028	CCGGTGGCAATGATTCCATG	1	CATGGATTGGACGAAAATAT	1	unique	CATG	DDB_G0288835	+	prfB	required for the termination of protein biosynthesis%3B class I release factors bind to ribosomes that have encountered a stop codon at their decoding site and induce release of the nascent polypeptide%3B mediates UAA and UGA-dependent termination in prokaryotes	NA	NA	NA	NA	NA	NA
DDB0232432	2048134	AGAATTTGGCTACAGACATG	1	CATGCCTCTTTGAAAATCGA	1	unique	CATG	DDB_G0288835	+	prfB	required for the termination of protein biosynthesis%3B class I release factors bind to ribosomes that have encountered a stop codon at their decoding site and induce release of the nascent polypeptide%3B mediates UAA and UGA-dependent termination in prokaryotes	NA	NA	NA	NA	NA	NA
DDB0232432	2048359	AGGTGCTGGTGGCCAACATG	1	CATGTAAATAAAACCGAATC	1	unique	CATG	DDB_G0288835	+	prfB	required for the termination of protein biosynthesis%3B class I release factors bind to ribosomes that have encountered a stop codon at their decoding site and induce release of the nascent polypeptide%3B mediates UAA and UGA-dependent termination in prokaryotes	NA	NA	NA	NA	NA	NA
DDB0232432	2048494	ATCAAAATTATATTCTCATG	1	CATGAATTAAAAAAAAAGTA	1	unique	CATG	DDB_G0288835	+	prfB	required for the termination of protein biosynthesis%3B class I release factors bind to ribosomes that have encountered a stop codon at their decoding site and induce release of the nascent polypeptide%3B mediates UAA and UGA-dependent termination in prokaryotes	NA	NA	NA	NA	NA	NA
DDB0232432	2049971	TTCAAACATCAATACCCATG	1	CATGGGGAGGTGAGGCCGGA	1	unique	CATG	DDB_G0288839	+	tmc_ps2	putative pseudogene%3B similar to a gene family in Dictyostelium%2C including %3Ca href%3D%22%2Fgene%2FDDB_G0289207%22%3EtmcB%3C%2Fa%3E and %3Ca href%3D%22%2Fgene%2FDDB_G0289253%22%3EtmcC%3C%2Fa%3E	NA	NA	NA	NA	NA	NA
DDB0232432	2050239	AATATTTGGTATGTTGCATG	1	CATGGTAAAATTGCAAATAT	1	unique	CATG	DDB_G0288839	+	tmc_ps2	putative pseudogene%3B similar to a gene family in Dictyostelium%2C including %3Ca href%3D%22%2Fgene%2FDDB_G0289207%22%3EtmcB%3C%2Fa%3E and %3Ca href%3D%22%2Fgene%2FDDB_G0289253%22%3EtmcC%3C%2Fa%3E	NA	NA	NA	NA	NA	NA
DDB0232432	2050536	AAGATTTGCTAAACCACATG	2	CATGCAAGAGTAAGATTTTT	1	unique_one	CATG	DDB_G0288839	+	tmc_ps2	putative pseudogene%3B similar to a gene family in Dictyostelium%2C including %3Ca href%3D%22%2Fgene%2FDDB_G0289207%22%3EtmcB%3C%2Fa%3E and %3Ca href%3D%22%2Fgene%2FDDB_G0289253%22%3EtmcC%3C%2Fa%3E	NA	NA	NA	NA	NA	NA
DDB0232432	2050678	TTAATAGATTATTTTCCATG	1	CATGGTTAATTGTTTTTTAT	1	unique	CATG	DDB_G0288839	+	tmc_ps2	putative pseudogene%3B similar to a gene family in Dictyostelium%2C including %3Ca href%3D%22%2Fgene%2FDDB_G0289207%22%3EtmcB%3C%2Fa%3E and %3Ca href%3D%22%2Fgene%2FDDB_G0289253%22%3EtmcC%3C%2Fa%3E	NA	NA	NA	NA	NA	NA
DDB0232432	2051069	AATACGACAAAGGTAACATG	1	CATGGGGTAAACAACCAATT	3	unique_one	CATG	DDB_G0288839	+	tmc_ps2	putative pseudogene%3B similar to a gene family in Dictyostelium%2C including %3Ca href%3D%22%2Fgene%2FDDB_G0289207%22%3EtmcB%3C%2Fa%3E and %3Ca href%3D%22%2Fgene%2FDDB_G0289253%22%3EtmcC%3C%2Fa%3E	NA	NA	NA	NA	NA	NA
DDB0232432	2051455	AATGGATTCAGATTTACATG	1	CATGATCCAGAACATACTGG	1	unique	CATG	DDB_G0288839	+	tmc_ps2	putative pseudogene%3B similar to a gene family in Dictyostelium%2C including %3Ca href%3D%22%2Fgene%2FDDB_G0289207%22%3EtmcB%3C%2Fa%3E and %3Ca href%3D%22%2Fgene%2FDDB_G0289253%22%3EtmcC%3C%2Fa%3E	NA	NA	NA	NA	NA	NA
DDB0232432	2051587	TTGGGGTCATTTATTACATG	2	CATGAAACTGTTGATCTTCA	1	unique_one	CATG	DDB_G0288839	+	tmc_ps2	putative pseudogene%3B similar to a gene family in Dictyostelium%2C including %3Ca href%3D%22%2Fgene%2FDDB_G0289207%22%3EtmcB%3C%2Fa%3E and %3Ca href%3D%22%2Fgene%2FDDB_G0289253%22%3EtmcC%3C%2Fa%3E	NA	NA	NA	NA	NA	NA
DDB0232432	2052064	CAATTAGTAAATTAACCATG	1	CATGTAATTTACTAATTGAA	1	unique	CATG	NA	NA	NA	NA	DDB_G0288839	DDB_G0288841	+	+	3	1499
DDB0232432	2053565	TACAATCTTTTAAAATCATG	2	CATGACTCTCTTTTGTAGGT	4	not_unique	CATG	DDB_G0288841	+	DDB_G0288841	related to the hssA genes	NA	NA	NA	NA	NA	NA
DDB0232432	2053796	TGGAATAGTTGTCATCCATG	10	CATGTCCACCACCACGTCCA	12	not_unique	CATG	DDB_G0288841	+	DDB_G0288841	related to the hssA genes	NA	NA	NA	NA	NA	NA
DDB0232432	2053826	CGTCCAATCTGTCGTCCATG	2	CATGTCCACCATGTCGTCCA	4	not_unique	CATG	DDB_G0288841	+	DDB_G0288841	related to the hssA genes	NA	NA	NA	NA	NA	NA
DDB0232432	2053835	TGTCGTCCATGTCCACCATG	6	CATGTCGTCCAGTACCAAGA	5	not_unique	CATG	DDB_G0288841	+	DDB_G0288841	related to the hssA genes	NA	NA	NA	NA	NA	NA
DDB0232432	2054078	ATGATTGGTACAACTACATG	1	CATGTCGTATTATTTTTTTA	1	unique	CATG	DDB_G0288843	+	tmc_ps3	putative pseudogene%3B similar to a gene family in Dictyostelium%2C including %3Ca href%3D%22%2Fgene%2FDDB_G0289207%22%3EtmcB%3C%2Fa%3E and %3Ca href%3D%22%2Fgene%2FDDB_G0289253%22%3EtmcC%3C%2Fa%3E	NA	NA	NA	NA	NA	NA
DDB0232432	2054103	TTATTTTTTTAATTATCATG	1	CATGTAAGTTTTCTTTAGAG	1	unique	CATG	DDB_G0288843	+	tmc_ps3	putative pseudogene%3B similar to a gene family in Dictyostelium%2C including %3Ca href%3D%22%2Fgene%2FDDB_G0289207%22%3EtmcB%3C%2Fa%3E and %3Ca href%3D%22%2Fgene%2FDDB_G0289253%22%3EtmcC%3C%2Fa%3E	NA	NA	NA	NA	NA	NA
DDB0232432	2054137	AGGACTTGAAGTAAAACATG	1	CATGTAAATTCTTATCAAGG	1	unique	CATG	DDB_G0288843	+	tmc_ps3	putative pseudogene%3B similar to a gene family in Dictyostelium%2C including %3Ca href%3D%22%2Fgene%2FDDB_G0289207%22%3EtmcB%3C%2Fa%3E and %3Ca href%3D%22%2Fgene%2FDDB_G0289253%22%3EtmcC%3C%2Fa%3E	NA	NA	NA	NA	NA	NA
DDB0232432	2054360	TGATAATAATACTCATCATG	1	CATGAACATTTAAATGATTT	1	unique	CATG	DDB_G0288843	+	tmc_ps3	putative pseudogene%3B similar to a gene family in Dictyostelium%2C including %3Ca href%3D%22%2Fgene%2FDDB_G0289207%22%3EtmcB%3C%2Fa%3E and %3Ca href%3D%22%2Fgene%2FDDB_G0289253%22%3EtmcC%3C%2Fa%3E	NA	NA	NA	NA	NA	NA
DDB0232432	2056807	GGAAAACTTACAACTGCATG	1	CATGGAATACTGTAATTAAT	1	unique	CATG	DDB_G0288847	-	DDB_G0288847	NA	NA	NA	NA	NA	NA	NA
DDB0232432	2058039	TTTAAAGTATCAATACCATG	1	CATGAATTGAATTTGAAAGT	1	unique	CATG	DDB_G0288849	-	DDB_G0288849	contains a predicted signal peptide and a putative C-terminal transmembrane domain%3B similar to S. cerevisiae ERO1 (endoplasmic oxidoreductin-1) which is required for the formation of disulfide bonds in the proteins in the endoplasmic reticulum	NA	NA	NA	NA	NA	NA
DDB0232432	2058983	CGTATCTTCAATTCTCCATG	1	CATGGTAATGGTATCTCATT	1	unique	CATG	DDB_G0288849	-	DDB_G0288849	contains a predicted signal peptide and a putative C-terminal transmembrane domain%3B similar to S. cerevisiae ERO1 (endoplasmic oxidoreductin-1) which is required for the formation of disulfide bonds in the proteins in the endoplasmic reticulum	NA	NA	NA	NA	NA	NA
DDB0232432	2060043	GCATTCATACATTCACCATG	1	CATGAGCATAATAACAAATG	1	unique	CATG	DDB_G0288851	+	DDB_G0288851	NA	NA	NA	NA	NA	NA	NA
DDB0232432	2060201	GATTTAAATGGTAATTCATG	1	CATGTGAAATGACATTAGGT	1	unique	CATG	DDB_G0288851	+	DDB_G0288851	NA	NA	NA	NA	NA	NA	NA
DDB0232432	2060225	ATGACATTAGGTAATTCATG	1	CATGCAATTTAACAAACACA	1	unique	CATG	DDB_G0288851	+	DDB_G0288851	NA	NA	NA	NA	NA	NA	NA
DDB0232432	2060733	TTTTTTTTTTTTTAACCATG	1	CATGAGTGAAAGTTGGAGTT	1	unique	CATG	DDB_G0288871	-	DDB_G0288871	NA	NA	NA	NA	NA	NA	NA
DDB0232432	2060846	TGAGTGACCCATTGAGCATG	1	CATGTTAAGAATGGTGAATA	1	unique	CATG	DDB_G0288871	-	DDB_G0288871	NA	NA	NA	NA	NA	NA	NA
DDB0232432	2063516	ATTATGAAAATTACATCATG	1	CATGTACCTGGTTATTTGTA	1	unique	CATG	NA	NA	NA	NA	DDB_G0288871	DDB_G0288853	-	+	2552	342
DDB0232432	2063665	AATAGTTTTAAATCAACATG	1	CATGGATGTGTTTAGTTTTT	1	unique	CATG	NA	NA	NA	NA	DDB_G0288871	DDB_G0288853	-	+	2701	193
DDB0232432	2064416	AATTGGTGATTTTAAACATG	1	CATGGTTTAAAAAGGTTAAA	1	unique	CATG	DDB_G0288853	+	DDB_G0288853	NA	NA	NA	NA	NA	NA	NA
DDB0232432	2064607	TTGGTATTAAAAAAGACATG	1	CATGTTATCAAATACAATTG	1	unique	CATG	DDB_G0288853	+	DDB_G0288853	NA	NA	NA	NA	NA	NA	NA
DDB0232432	2066269	TCCAAATCCTCTTCCTCATG	1	CATGTCCATAATCATCTGTT	1	unique	CATG	DDB_G0288873	-	pich	ortholog of human DNA excision repair protein ERCC-6-like (ERCC6L)%3Cbr%3E %3Cb%3ECommunity annotation:%3C%2Fb%3E DDB_G0288873%2C but not ercc6%2C is strongly overexpressed (6x) in a Dicty strain in which the retinoblastoma-like gene rblA has been disrupted. Most cells involved in S-phase or mitosis are overexpressed in this strain. Ercc6-like is an essential component of the spindle checkpoint%2C which localizes to the kinetochore%3B in prometaphase it is found on thin threads that stretch between sister kinetochores. It is thought to function as part of the tension sensor%2C the functional core of the spindle checkpoint [see Baumann et al%2C Cell 128%2C 101-114 (2007)]. Other spindle checkpoint components are strongly overexpressed in the rblA null. This suggests that DDB_G0288873 may actually code for the spindle tension sensor in Dicty. %3Ci%3EHarry MacWilliams%2C May 2010%3C%2Fi%3E%3Cbr%3E %3Ca href%3D%22http:%2F%2Fwiki.dictybase.org%2Fdictywiki%2Findex.php%2Fpich%22%3E There is more information on the wiki page%3C%2Fa%3E	NA	NA	NA	NA	NA	NA
DDB0232432	2066970	TCTGAAAATAATAAATCATG	1	CATGATCACTAACACCAAAA	1	unique	CATG	DDB_G0288873	-	pich	ortholog of human DNA excision repair protein ERCC-6-like (ERCC6L)%3Cbr%3E %3Cb%3ECommunity annotation:%3C%2Fb%3E DDB_G0288873%2C but not ercc6%2C is strongly overexpressed (6x) in a Dicty strain in which the retinoblastoma-like gene rblA has been disrupted. Most cells involved in S-phase or mitosis are overexpressed in this strain. Ercc6-like is an essential component of the spindle checkpoint%2C which localizes to the kinetochore%3B in prometaphase it is found on thin threads that stretch between sister kinetochores. It is thought to function as part of the tension sensor%2C the functional core of the spindle checkpoint [see Baumann et al%2C Cell 128%2C 101-114 (2007)]. Other spindle checkpoint components are strongly overexpressed in the rblA null. This suggests that DDB_G0288873 may actually code for the spindle tension sensor in Dicty. %3Ci%3EHarry MacWilliams%2C May 2010%3C%2Fi%3E%3Cbr%3E %3Ca href%3D%22http:%2F%2Fwiki.dictybase.org%2Fdictywiki%2Findex.php%2Fpich%22%3E There is more information on the wiki page%3C%2Fa%3E	NA	NA	NA	NA	NA	NA
DDB0232432	2068697	TCGATAGTATTGTTACCATG	1	CATGGAATACTCTAACCAAA	1	unique	CATG	DDB_G0288873	-	pich	ortholog of human DNA excision repair protein ERCC-6-like (ERCC6L)%3Cbr%3E %3Cb%3ECommunity annotation:%3C%2Fb%3E DDB_G0288873%2C but not ercc6%2C is strongly overexpressed (6x) in a Dicty strain in which the retinoblastoma-like gene rblA has been disrupted. Most cells involved in S-phase or mitosis are overexpressed in this strain. Ercc6-like is an essential component of the spindle checkpoint%2C which localizes to the kinetochore%3B in prometaphase it is found on thin threads that stretch between sister kinetochores. It is thought to function as part of the tension sensor%2C the functional core of the spindle checkpoint [see Baumann et al%2C Cell 128%2C 101-114 (2007)]. Other spindle checkpoint components are strongly overexpressed in the rblA null. This suggests that DDB_G0288873 may actually code for the spindle tension sensor in Dicty. %3Ci%3EHarry MacWilliams%2C May 2010%3C%2Fi%3E%3Cbr%3E %3Ca href%3D%22http:%2F%2Fwiki.dictybase.org%2Fdictywiki%2Findex.php%2Fpich%22%3E There is more information on the wiki page%3C%2Fa%3E	NA	NA	NA	NA	NA	NA
DDB0232432	2068883	CCTAAAATACCACCAGCATG	1	CATGTCTACAAAACAAATTC	1	unique	CATG	DDB_G0288873	-	pich	ortholog of human DNA excision repair protein ERCC-6-like (ERCC6L)%3Cbr%3E %3Cb%3ECommunity annotation:%3C%2Fb%3E DDB_G0288873%2C but not ercc6%2C is strongly overexpressed (6x) in a Dicty strain in which the retinoblastoma-like gene rblA has been disrupted. Most cells involved in S-phase or mitosis are overexpressed in this strain. Ercc6-like is an essential component of the spindle checkpoint%2C which localizes to the kinetochore%3B in prometaphase it is found on thin threads that stretch between sister kinetochores. It is thought to function as part of the tension sensor%2C the functional core of the spindle checkpoint [see Baumann et al%2C Cell 128%2C 101-114 (2007)]. Other spindle checkpoint components are strongly overexpressed in the rblA null. This suggests that DDB_G0288873 may actually code for the spindle tension sensor in Dicty. %3Ci%3EHarry MacWilliams%2C May 2010%3C%2Fi%3E%3Cbr%3E %3Ca href%3D%22http:%2F%2Fwiki.dictybase.org%2Fdictywiki%2Findex.php%2Fpich%22%3E There is more information on the wiki page%3C%2Fa%3E	NA	NA	NA	NA	NA	NA
DDB0232432	2071671	TTTTTTTTTGTTAGTGCATG	1	CATGTACCAACAACCATTTT	1	unique	CATG	NA	NA	NA	NA	DDB_G0288873	DDB_G0288951	-	+	1558	5898
DDB0232432	2072276	AAACCATCAACATATCCATG	1	CATGTAAGTAGATTTCGTTT	1	unique	CATG	NA	NA	NA	NA	DDB_G0288873	DDB_G0288951	-	+	2163	5293
DDB0232432	2072608	CCCATAAAAGTATGGACATG	1	CATGTTTTAAATTTGTGATT	1	unique	CATG	NA	NA	NA	NA	DDB_G0288873	DDB_G0288951	-	+	2495	4961
DDB0232432	2073199	AGAGTTCTCTCTATTGCATG	1	CATGCCCATTCTTTTTATAC	1	unique	CATG	NA	NA	NA	NA	DDB_G0288873	DDB_G0288951	-	+	3086	4370
DDB0232432	2073218	GCCCATTCTTTTTATACATG	1	CATGTATGTATATTGTTTAA	1	unique	CATG	NA	NA	NA	NA	DDB_G0288873	DDB_G0288951	-	+	3105	4351
DDB0232432	2073823	TTTTTAAATAAAATTCCATG	1	CATGTTGTCACCAAACAATA	1	unique	CATG	NA	NA	NA	NA	DDB_G0288873	DDB_G0288951	-	+	3710	3746
DDB0232432	2074770	TATAAATATTGTGGACCATG	1	CATGGCGATTTTATATCTTA	1	unique	CATG	NA	NA	NA	NA	DDB_G0288873	DDB_G0288951	-	+	4657	2799
DDB0232432	2074804	TAGATCATTTTTATTTCATG	1	CATGTACAATTATAGCAATA	1	unique	CATG	NA	NA	NA	NA	DDB_G0288873	DDB_G0288951	-	+	4691	2765
DDB0232432	2079752	GACACTACACCTGTAACATG	1	CATGTTAATAACACCAAAGA	1	unique	CATG	DDB_G0288951	+	DDB_G0288951	NA	NA	NA	NA	NA	NA	NA
DDB0232432	2080428	TCATCATCACCATCATCATG	1	CATGGTCAAAATGACCAACA	1	unique	CATG	DDB_G0288951	+	DDB_G0288951	NA	NA	NA	NA	NA	NA	NA
DDB0232432	2080512	TCAAGTTGACTATAACCATG	1	CATGGGGAGATATAAGATTC	1	unique	CATG	DDB_G0288951	+	DDB_G0288951	NA	NA	NA	NA	NA	NA	NA
DDB0232432	2081592	AATTTTACAATTATTGCATG	1	CATGTGCTATATCTTCTCTA	1	unique	CATG	DDB_G0288953	-	DDB_G0288953	NA	NA	NA	NA	NA	NA	NA
DDB0232432	2082649	TTTTTCCAATAGAAATCATG	1	CATGTAATGAAATTTGTAGA	1	unique	CATG	DDB_G0288881	+	nmd3_ps	putative pseudogene%3B fragment%3B similar to D. discoideum gene %3Ca href%3D%22%2Fgene%2FDDB_G0271306%22%3E%3Ci%3Enmd3%3C%2Fi%3E%3C%2Fa%3E	NA	NA	NA	NA	NA	NA
DDB0232432	2082933	CAAATCTTATTCATTTCATG	1	CATGGATCCAAATACATTAC	1	unique	CATG	DDB_G0288881	+	nmd3_ps	putative pseudogene%3B fragment%3B similar to D. discoideum gene %3Ca href%3D%22%2Fgene%2FDDB_G0271306%22%3E%3Ci%3Enmd3%3C%2Fi%3E%3C%2Fa%3E	NA	NA	NA	NA	NA	NA
DDB0232432	2083074	TGAAACTAGAGGTCGTCATG	1	CATGCTTTGGCTGACATTCA	1	unique	CATG	DDB_G0288881	+	nmd3_ps	putative pseudogene%3B fragment%3B similar to D. discoideum gene %3Ca href%3D%22%2Fgene%2FDDB_G0271306%22%3E%3Ci%3Enmd3%3C%2Fi%3E%3C%2Fa%3E	NA	NA	NA	NA	NA	NA
DDB0232432	2083358	GTTTGTTTACATAACTCATG	1	CATGGTAAGATGCACTTAAT	1	unique	CATG	DDB_G0288883	-	DDB_G0288883	NA	NA	NA	NA	NA	NA	NA
DDB0232432	2083582	AGCCATTTGCAATTTACATG	1	CATGGTATTGAAGTATATTG	1	unique	CATG	DDB_G0288883	-	DDB_G0288883	NA	NA	NA	NA	NA	NA	NA
DDB0232432	2083959	TATATTGTTAGAATAACATG	1	CATGTTCTTCATCTTTTAAA	1	unique	CATG	NA	NA	NA	NA	DDB_G0288883	DDB_G0288885	-	+	289	37
DDB0232432	2084249	TCTGATATTATACAATCATG	1	CATGTGGAATTCAAGTATCA	1	unique	CATG	DDB_G0288885	+	DDB_G0288885	NA	NA	NA	NA	NA	NA	NA
DDB0232432	2084267	TGTGGAATTCAAGTATCATG	1	CATGTTCAAGCGATTTTGGT	1	unique	CATG	DDB_G0288885	+	DDB_G0288885	NA	NA	NA	NA	NA	NA	NA
DDB0232432	2084401	GGTGAATGAAAAACTTCATG	1	CATGGACAAACTTATAATTA	1	unique	CATG	DDB_G0288885	+	DDB_G0288885	NA	NA	NA	NA	NA	NA	NA
DDB0232432	2084421	GACAAACTTATAATTACATG	1	CATGTTAAGTATTGCTGAAA	1	unique	CATG	DDB_G0288885	+	DDB_G0288885	NA	NA	NA	NA	NA	NA	NA
DDB0232432	2084806	CAAGTAATTAAATCATCATG	1	CATGGTATTGGGTTAATATA	1	unique	CATG	DDB_G0288885	+	DDB_G0288885	NA	NA	NA	NA	NA	NA	NA
DDB0232432	2084878	TTACATTTGATTAATGCATG	1	CATGCGTTTTATTATATGTT	1	unique	CATG	DDB_G0288885	+	DDB_G0288885	NA	NA	NA	NA	NA	NA	NA
DDB0232432	2084913	TTTAAAAGGAGGTGAACATG	1	CATGGTAGAGTATGGTTATG	1	unique	CATG	DDB_G0288885	+	DDB_G0288885	NA	NA	NA	NA	NA	NA	NA
DDB0232432	2085114	TTATTTTAGGTTGGAACATG	1	CATGGAATTCCAAACCTGCT	1	unique	CATG	DDB_G0288885	+	DDB_G0288885	NA	NA	NA	NA	NA	NA	NA
DDB0232432	2085333	TGTTTTATACGAAATCCATG	1	CATGAAAATGTTCAATTTAT	1	unique	CATG	NA	NA	NA	NA	DDB_G0288885	DDB_G0288887	+	-	140	865
DDB0232432	2085550	TATAATACTTTACAATCATG	1	CATGTGTTCATCAAAATTAT	1	unique	CATG	NA	NA	NA	NA	DDB_G0288885	DDB_G0288887	+	-	357	648
DDB0232432	2085814	TAGTAGCCACCACTAACATG	1	CATGTTCCTATAAAATGATT	1	unique	CATG	NA	NA	NA	NA	DDB_G0288885	DDB_G0288887	+	-	621	384
DDB0232432	2087251	CCACCACCATCGCCATCATG	1	CATGAAAACAATTAACTAAT	1	unique	CATG	DDB_G0288889	-	DDB_G0288889	NA	NA	NA	NA	NA	NA	NA
DDB0232432	2087557	TTTTTGAATTTTCTCTCATG	1	CATGTTCTAAAGTATTATAA	1	unique	CATG	DDB_G0288889	-	DDB_G0288889	NA	NA	NA	NA	NA	NA	NA
DDB0232432	2088860	TCCAACTTTACTTTGCCATG	1	CATGCTAAAATATATTCCAA	1	unique	CATG	DDB_G0288891	-	hemH	catalyzes the reaction protoporphyrin %2B Fe%3Csup%3E2%2B%3C%2Fsup%3E %3D protoheme %2B 2 H%3Csup%3E%2B%3C%2Fsup%3E in heme biosynthesis	NA	NA	NA	NA	NA	NA
DDB0232432	2091713	ACCACTTGTATGATTACATG	1	CATGGAACTAAACCTTTAAC	1	unique	CATG	DDB_G0288895	-	DDB_G0288895	contains one BAR (BIN%2FAmphiphysin%2FRvs) domain and SH3 domain	NA	NA	NA	NA	NA	NA
DDB0232432	2091901	ATGGACGACCACTAGCCATG	1	CATGGTTGTTGATCTAGGTT	1	unique	CATG	DDB_G0288895	-	DDB_G0288895	contains one BAR (BIN%2FAmphiphysin%2FRvs) domain and SH3 domain	NA	NA	NA	NA	NA	NA
DDB0232432	2092478	ATTTCTATTTATAAAACATG	1	CATGCAAATGATGGATCGAA	1	unique	CATG	DDB_G0288895	-	DDB_G0288895	contains one BAR (BIN%2FAmphiphysin%2FRvs) domain and SH3 domain	NA	NA	NA	NA	NA	NA
DDB0232432	2092852	TAAACTCTTAATGGATCATG	1	CATGGTAGTAATTTTCTAAA	1	unique	CATG	DDB_G0288895	-	DDB_G0288895	contains one BAR (BIN%2FAmphiphysin%2FRvs) domain and SH3 domain	NA	NA	NA	NA	NA	NA
DDB0232432	2092966	TTAAGTGCTAATAAATCATG	1	CATGTGAAATTTCATTTTGT	1	unique	CATG	DDB_G0288895	-	DDB_G0288895	contains one BAR (BIN%2FAmphiphysin%2FRvs) domain and SH3 domain	NA	NA	NA	NA	NA	NA
DDB0232432	2095567	TTGATTTGTTTAGCATCATG	1	CATGGTTATTAAATCCATTC	1	unique	CATG	DDB_G0288899	+	pigM	CAZy family GT50%3B catalyzes the addition of the first mannose to GPI (glycosylphosphatidylinositol)	NA	NA	NA	NA	NA	NA
DDB0232432	2096126	TGAAACTTATTTATATCATG	1	CATGTAATTAGGGCAGATAA	1	unique	CATG	DDB_G0288899	+	pigM	CAZy family GT50%3B catalyzes the addition of the first mannose to GPI (glycosylphosphatidylinositol)	NA	NA	NA	NA	NA	NA
DDB0232432	2097127	TTCACTGTGCTATTTCCATG	1	CATGAGTTACTGATTTCTTT	1	unique	CATG	DDB_G0288955	-	DDB_G0288955	contains multiple EGF-like domains%3B contains contains a predicted signal sequece%2C and a putative transmembrane domain	NA	NA	NA	NA	NA	NA
DDB0232432	2097988	CCAAATTGACATTGACCATG	1	CATGATTTGAACAAGTTGTT	1	unique	CATG	DDB_G0288955	-	DDB_G0288955	contains multiple EGF-like domains%3B contains contains a predicted signal sequece%2C and a putative transmembrane domain	NA	NA	NA	NA	NA	NA
DDB0232432	2099247	ACTAGTAATATTTAAACATG	1	CATGTTGCTGAATTCACTGA	1	unique	CATG	DDB_G0288955	-	DDB_G0288955	contains multiple EGF-like domains%3B contains contains a predicted signal sequece%2C and a putative transmembrane domain	NA	NA	NA	NA	NA	NA
DDB0232432	2099325	ACCAATTGAATTAACACATG	1	CATGTTGAGAATTTTGAATC	1	unique	CATG	DDB_G0288955	-	DDB_G0288955	contains multiple EGF-like domains%3B contains contains a predicted signal sequece%2C and a putative transmembrane domain	NA	NA	NA	NA	NA	NA
DDB0232432	2099346	TGAGAATTTTGAATCACATG	1	CATGGTTTCTTTGTTAAACA	1	unique	CATG	DDB_G0288955	-	DDB_G0288955	contains multiple EGF-like domains%3B contains contains a predicted signal sequece%2C and a putative transmembrane domain	NA	NA	NA	NA	NA	NA
DDB0232432	2099481	ATCATTATCAATTTCACATG	1	CATGCTATAAAAAATTAAAT	1	unique	CATG	DDB_G0288955	-	DDB_G0288955	contains multiple EGF-like domains%3B contains contains a predicted signal sequece%2C and a putative transmembrane domain	NA	NA	NA	NA	NA	NA
DDB0232432	2099516	TTAAAATTAGATTATGCATG	1	CATGTATATTTTTTTTTTTT	1	unique	CATG	DDB_G0288955	-	DDB_G0288955	contains multiple EGF-like domains%3B contains contains a predicted signal sequece%2C and a putative transmembrane domain	NA	NA	NA	NA	NA	NA
DDB0232432	2099643	GAATTAATACAATCACCATG	1	CATGTTGACAAATTATTGAA	1	unique	CATG	DDB_G0288955	-	DDB_G0288955	contains multiple EGF-like domains%3B contains contains a predicted signal sequece%2C and a putative transmembrane domain	NA	NA	NA	NA	NA	NA
DDB0232432	2099778	GTGAAATCTTCTAGATCATG	1	CATGTTCTGGACACATATAA	1	unique	CATG	DDB_G0288955	-	DDB_G0288955	contains multiple EGF-like domains%3B contains contains a predicted signal sequece%2C and a putative transmembrane domain	NA	NA	NA	NA	NA	NA
DDB0232432	2099849	ATATGAAATATATTGACATG	1	CATGGTGATTGATTTTCTAA	1	unique	CATG	DDB_G0288955	-	DDB_G0288955	contains multiple EGF-like domains%3B contains contains a predicted signal sequece%2C and a putative transmembrane domain	NA	NA	NA	NA	NA	NA
DDB0232432	2099999	AATTATTAGATTCTTACATG	1	CATGTTTCTTCATCACTCTC	1	unique	CATG	DDB_G0288955	-	DDB_G0288955	contains multiple EGF-like domains%3B contains contains a predicted signal sequece%2C and a putative transmembrane domain	NA	NA	NA	NA	NA	NA
DDB0232432	2100543	TTTTCAAATGTACAAACATG	1	CATGTATTTGTATGTTCTAA	1	unique	CATG	NA	NA	NA	NA	DDB_G0288955	DDB_G0288949	-	-	93	909
DDB0232432	2101809	CTAAAGAAATATAAGCCATG	1	CATGTAATCCAAAGAAACAC	1	unique	CATG	DDB_G0288949	-	DDB_G0288949	NA	NA	NA	NA	NA	NA	NA
DDB0232432	2101876	ATTTGTTGGGAAACAACATG	1	CATGTAAAAAAGCTCTTAAA	1	unique	CATG	DDB_G0288949	-	DDB_G0288949	NA	NA	NA	NA	NA	NA	NA
DDB0232432	2101911	ACCAAACTGTACTAAACATG	1	CATGTCAACATGTATTTTAT	1	unique	CATG	DDB_G0288949	-	DDB_G0288949	NA	NA	NA	NA	NA	NA	NA
DDB0232432	2101919	GTACTAAACATGTCAACATG	1	CATGTATTTTATGATGTTTA	1	unique	CATG	DDB_G0288949	-	DDB_G0288949	NA	NA	NA	NA	NA	NA	NA
DDB0232432	2101961	AAACTTAATCCCCTATCATG	1	CATGAATTTCTAATAATCTA	1	unique	CATG	DDB_G0288949	-	DDB_G0288949	NA	NA	NA	NA	NA	NA	NA
DDB0232432	2102399	ATTAAATCATCTAAATCATG	1	CATGTTTACTAATACCACTA	1	unique	CATG	DDB_G0288949	-	DDB_G0288949	NA	NA	NA	NA	NA	NA	NA
DDB0232432	2102995	TTCTAATACTAAATCCCATG	1	CATGATTCTTGATATGATGA	1	unique	CATG	DDB_G0288949	-	DDB_G0288949	NA	NA	NA	NA	NA	NA	NA
DDB0232432	2103172	GTGTAATTAATATAAACATG	1	CATGAAAAATTTACCTATTA	1	unique	CATG	DDB_G0288949	-	DDB_G0288949	NA	NA	NA	NA	NA	NA	NA
DDB0232432	2105484	AAGTTTTCCTCTTGATCATG	1	CATGATAGTGAATGTTCTAA	1	unique	CATG	DDB_G0288903	+	cox19	NA	NA	NA	NA	NA	NA	NA
DDB0232432	2106145	TGACATTGGTTTACCCCATG	1	CATGGATCACCCAATATTAA	1	unique	CATG	DDB_G0288905	-	DDB_G0288905	NA	NA	NA	NA	NA	NA	NA
DDB0232432	2107742	TTACCAAATAATCTAGCATG	1	CATGTTTCCAAATGTTTTTT	1	unique	CATG	DDB_G0288905	-	DDB_G0288905	NA	NA	NA	NA	NA	NA	NA
DDB0232432	2108225	CCTTTATAAAAAGCCACATG	1	CATGATCACTTTTTTTTTTT	2	unique_one	CATG	NA	NA	NA	NA	DDB_G0288905	DDB_G0288907	-	+	363	524
DDB0232432	2109057	CTCGTCACGAAATGTACATG	1	CATGGCCCATCAACTTGGTC	1	unique	CATG	DDB_G0288907	+	smtA	NA	NA	NA	NA	NA	NA	NA
DDB0232432	2109261	TCATCAAAGCCGATTTCATG	1	CATGCACGTCCCAGTCGAAG	1	unique	CATG	DDB_G0288907	+	smtA	NA	NA	NA	NA	NA	NA	NA
DDB0232432	2109578	GAAACCTCTGAACTCCCATG	1	CATGGTACTTACCATTATCA	1	unique	CATG	DDB_G0288907	+	smtA	NA	NA	NA	NA	NA	NA	NA
DDB0232432	2110296	TAAATGTTATAAAAGACATG	1	CATGTTGCATTTAAATTATC	1	unique	CATG	DDB_G0288909	+	pus3	similar to S. cerevisiae pus3%2C which introduces pseudouridines at position 38 or 39 in tRNA	NA	NA	NA	NA	NA	NA
DDB0232432	2110824	GAAATTAGAATTTTGGCATG	1	CATGGGCACCTGTTCCATTT	1	unique	CATG	DDB_G0288909	+	pus3	similar to S. cerevisiae pus3%2C which introduces pseudouridines at position 38 or 39 in tRNA	NA	NA	NA	NA	NA	NA
DDB0232432	2112475	TCAGTTTCCCAAAAAACATG	1	CATGAAAAATTCGAAAAATT	1	unique	CATG	NA	NA	NA	NA	DDB_G0288909	DDB_G0288911	+	+	577	332
DDB0232432	2113122	TGAAATTGAACAAATTCATG	1	CATGATGTTTTGGAAGGTGA	1	unique	CATG	DDB_G0288911	+	DDB_G0288911	contains a predicted signal sequence%3B similar to a D. purpureum protein	NA	NA	NA	NA	NA	NA
DDB0232432	2113291	TGTCCATCTGGATATACATG	1	CATGTAATCATGATGGTGTC	1	unique	CATG	DDB_G0288911	+	DDB_G0288911	contains a predicted signal sequence%3B similar to a D. purpureum protein	NA	NA	NA	NA	NA	NA
DDB0232432	2113299	TGGATATACATGTAATCATG	1	CATGATGGTGTCTGTATGAA	1	unique	CATG	DDB_G0288911	+	DDB_G0288911	contains a predicted signal sequence%3B similar to a D. purpureum protein	NA	NA	NA	NA	NA	NA
DDB0232432	2116947	TTGTTATCTTTCTTTTCATG	1	CATGTTGTTCTGATTCTTTT	1	unique	CATG	DDB_G0288915	-	DDB_G0288915	NA	NA	NA	NA	NA	NA	NA
DDB0232432	2119938	AATGTTGAAGATTTATCATG	1	CATGTAAATCAATTGATAGT	1	unique	CATG	DDB_G0288917	+	DDB_G0288917	similar to retinol dehydrogenase and eukaryotic proteins of the short chain dehydrogenases%2Freductases family	NA	NA	NA	NA	NA	NA
DDB0232432	2121186	TTTATCAGTGGTTGGACATG	1	CATGAAACTGTCTTATTTGA	1	unique	CATG	DDB_G0288919	-	psiI	contains a signal peptide%2C a PA14 (anthrax protection antigen) domain%2C 6 Dictyostelium (CTDC) repeats and a C-terminal transmembrane domain	NA	NA	NA	NA	NA	NA
DDB0232432	2121297	ATTATTTGTTGGTGAACATG	1	CATGAGCCAGTGGTTGTATT	1	unique	CATG	DDB_G0288919	-	psiI	contains a signal peptide%2C a PA14 (anthrax protection antigen) domain%2C 6 Dictyostelium (CTDC) repeats and a C-terminal transmembrane domain	NA	NA	NA	NA	NA	NA
DDB0232432	2121396	ACAATGGTCATCGGTACATG	1	CATGGATTACCATCATCAAT	3	unique_one	CATG	DDB_G0288919	-	psiI	contains a signal peptide%2C a PA14 (anthrax protection antigen) domain%2C 6 Dictyostelium (CTDC) repeats and a C-terminal transmembrane domain	NA	NA	NA	NA	NA	NA
DDB0232432	2121504	ATTTAATACACAACCACATG	1	CATGAACAAACTGATGGATC	1	unique	CATG	DDB_G0288919	-	psiI	contains a signal peptide%2C a PA14 (anthrax protection antigen) domain%2C 6 Dictyostelium (CTDC) repeats and a C-terminal transmembrane domain	NA	NA	NA	NA	NA	NA
DDB0232432	2121570	ACAAACATTTTGTTCACATG	1	CATGAATCTGGACCTTGTTT	1	unique	CATG	DDB_G0288919	-	psiI	contains a signal peptide%2C a PA14 (anthrax protection antigen) domain%2C 6 Dictyostelium (CTDC) repeats and a C-terminal transmembrane domain	NA	NA	NA	NA	NA	NA
DDB0232432	2121642	ACAATAATAGACTTTGCATG	1	CATGGATCATTACCCAATTC	1	unique	CATG	DDB_G0288919	-	psiI	contains a signal peptide%2C a PA14 (anthrax protection antigen) domain%2C 6 Dictyostelium (CTDC) repeats and a C-terminal transmembrane domain	NA	NA	NA	NA	NA	NA
DDB0232432	2121723	ACAAGCACCTGTATTACATG	1	CATGGATTATGAGCTGAAGT	1	unique	CATG	DDB_G0288919	-	psiI	contains a signal peptide%2C a PA14 (anthrax protection antigen) domain%2C 6 Dictyostelium (CTDC) repeats and a C-terminal transmembrane domain	NA	NA	NA	NA	NA	NA
DDB0232432	2121744	ATTATGAGCTGAAGTACATG	1	CATGATGAAGTATACAAACA	1	unique	CATG	DDB_G0288919	-	psiI	contains a signal peptide%2C a PA14 (anthrax protection antigen) domain%2C 6 Dictyostelium (CTDC) repeats and a C-terminal transmembrane domain	NA	NA	NA	NA	NA	NA
DDB0232432	2121780	TCCACTTGATGGGTCACATG	1	CATGGTTTTAATGTTAAACA	1	unique	CATG	DDB_G0288919	-	psiI	contains a signal peptide%2C a PA14 (anthrax protection antigen) domain%2C 6 Dictyostelium (CTDC) repeats and a C-terminal transmembrane domain	NA	NA	NA	NA	NA	NA
DDB0232432	2121861	ACCACTTTTAGAATCACATG	1	CATGTATTATTTGTACACAT	1	unique	CATG	DDB_G0288919	-	psiI	contains a signal peptide%2C a PA14 (anthrax protection antigen) domain%2C 6 Dictyostelium (CTDC) repeats and a C-terminal transmembrane domain	NA	NA	NA	NA	NA	NA
DDB0232432	2121894	CATATCAATTGATGGACATG	1	CATGATACTGGTGCATGTTG	1	unique	CATG	DDB_G0288919	-	psiI	contains a signal peptide%2C a PA14 (anthrax protection antigen) domain%2C 6 Dictyostelium (CTDC) repeats and a C-terminal transmembrane domain	NA	NA	NA	NA	NA	NA
DDB0232432	2121907	GGACATGATACTGGTGCATG	1	CATGTTGACAAAGATCTGAA	1	unique	CATG	DDB_G0288919	-	psiI	contains a signal peptide%2C a PA14 (anthrax protection antigen) domain%2C 6 Dictyostelium (CTDC) repeats and a C-terminal transmembrane domain	NA	NA	NA	NA	NA	NA
DDB0232432	2121966	TGTATCACGTGGTGGGCATG	1	CATGAATCAATTGTACATAA	1	unique	CATG	DDB_G0288919	-	psiI	contains a signal peptide%2C a PA14 (anthrax protection antigen) domain%2C 6 Dictyostelium (CTDC) repeats and a C-terminal transmembrane domain	NA	NA	NA	NA	NA	NA
DDB0232432	2122300	TTCTTACCTGCAGCTTCATG	1	CATGAAGACCACCCAAATCA	1	unique	CATG	DDB_G0288919	-	psiI	contains a signal peptide%2C a PA14 (anthrax protection antigen) domain%2C 6 Dictyostelium (CTDC) repeats and a C-terminal transmembrane domain	NA	NA	NA	NA	NA	NA
DDB0232432	2123088	AAATATTATTTACTTACATG	1	CATGGATATTGATCATATAT	1	unique	CATG	DDB_G0288919	-	psiI	contains a signal peptide%2C a PA14 (anthrax protection antigen) domain%2C 6 Dictyostelium (CTDC) repeats and a C-terminal transmembrane domain	NA	NA	NA	NA	NA	NA
DDB0232432	2123711	TAACTCTGAAATTCTACATG	1	CATGTTTTTTTGTGTTACCC	1	unique	CATG	NA	NA	NA	NA	DDB_G0288919	DDB_G0288921	-	-	508	767
DDB0232432	2124217	AATAAACTAAAAAAGACATG	1	CATGTTAAAATTTACTTCAA	1	unique	CATG	NA	NA	NA	NA	DDB_G0288919	DDB_G0288921	-	-	1014	261
DDB0232432	2124837	CGAGTTTTTGAAAATTCATG	1	CATGTTCCCAATTATCAAAA	1	unique	CATG	DDB_G0288921	-	hspI	NA	NA	NA	NA	NA	NA	NA
DDB0232432	2124891	ATATATTGTTGACCACCATG	1	CATGACTATAATAGAAATGT	1	unique	CATG	DDB_G0288921	-	hspI	NA	NA	NA	NA	NA	NA	NA
DDB0232432	2126332	ATACAAACCGATTTTACATG	1	CATGAACATTATGGAAATCA	1	unique	CATG	NA	NA	NA	NA	DDB_G0288921	DDB_G0288875	-	+	1183	878
DDB0232432	2127405	AAATTTATATGGTGAACATG	1	CATGACGTTTATTTAAAGGG	1	unique	CATG	DDB_G0288875	+	ndufv1	ortholog of the mammalian NDUFV1 (NADH dehydrogenase ubiquinone flavoprotein 1) that transfers electrons from NADH to the respiratory chain	NA	NA	NA	NA	NA	NA
DDB0232432	2127563	GTTTGAAATGGAGTTTCATG	1	CATGCCAAAAACAACTTCAA	1	unique	CATG	DDB_G0288875	+	ndufv1	ortholog of the mammalian NDUFV1 (NADH dehydrogenase ubiquinone flavoprotein 1) that transfers electrons from NADH to the respiratory chain	NA	NA	NA	NA	NA	NA
DDB0232432	2127634	GAGGGTGAACCTGGAACATG	1	CATGCAAAGATAGAGAAATT	1	unique	CATG	DDB_G0288875	+	ndufv1	ortholog of the mammalian NDUFV1 (NADH dehydrogenase ubiquinone flavoprotein 1) that transfers electrons from NADH to the respiratory chain	NA	NA	NA	NA	NA	NA
DDB0232432	2127715	GGTTTTGCAATGAGAGCATG	1	CATGTGCAGGTATGTTTTTT	1	unique	CATG	DDB_G0288875	+	ndufv1	ortholog of the mammalian NDUFV1 (NADH dehydrogenase ubiquinone flavoprotein 1) that transfers electrons from NADH to the respiratory chain	NA	NA	NA	NA	NA	NA
DDB0232432	2128114	TTAATTGGTGAAAATGCATG	1	CATGCGGTACAGGCTATAAA	1	unique	CATG	DDB_G0288875	+	ndufv1	ortholog of the mammalian NDUFV1 (NADH dehydrogenase ubiquinone flavoprotein 1) that transfers electrons from NADH to the respiratory chain	NA	NA	NA	NA	NA	NA
DDB0232432	2128517	TATAACATACAATCATCATG	1	CATGATATTATTACATTATC	1	unique	CATG	DDB_G0288875	+	ndufv1	ortholog of the mammalian NDUFV1 (NADH dehydrogenase ubiquinone flavoprotein 1) that transfers electrons from NADH to the respiratory chain	NA	NA	NA	NA	NA	NA
DDB0232432	2128680	ATTTTGTATTTCCGGTCATG	1	CATGTCAATAATCCATGTAC	1	unique	CATG	DDB_G0288875	+	ndufv1	ortholog of the mammalian NDUFV1 (NADH dehydrogenase ubiquinone flavoprotein 1) that transfers electrons from NADH to the respiratory chain	NA	NA	NA	NA	NA	NA
DDB0232432	2128693	GGTCATGTCAATAATCCATG	1	CATGTACTGTTGAAGAAGAG	1	unique	CATG	DDB_G0288875	+	ndufv1	ortholog of the mammalian NDUFV1 (NADH dehydrogenase ubiquinone flavoprotein 1) that transfers electrons from NADH to the respiratory chain	NA	NA	NA	NA	NA	NA
DDB0232432	2128947	AGTTGACAAAGAAAATCATG	1	CATGATGATAATGGTGATGA	1	unique	CATG	DDB_G0288875	+	ndufv1	ortholog of the mammalian NDUFV1 (NADH dehydrogenase ubiquinone flavoprotein 1) that transfers electrons from NADH to the respiratory chain	NA	NA	NA	NA	NA	NA
DDB0232432	2129154	TTCTATAAACACGAATCATG	1	CATGTGGTCAATGTACCCCA	1	unique	CATG	DDB_G0288875	+	ndufv1	ortholog of the mammalian NDUFV1 (NADH dehydrogenase ubiquinone flavoprotein 1) that transfers electrons from NADH to the respiratory chain	NA	NA	NA	NA	NA	NA
DDB0232432	2129172	TGTGGTCAATGTACCCCATG	1	CATGTCGTGAAGGTGTTGGA	1	unique	CATG	DDB_G0288875	+	ndufv1	ortholog of the mammalian NDUFV1 (NADH dehydrogenase ubiquinone flavoprotein 1) that transfers electrons from NADH to the respiratory chain	NA	NA	NA	NA	NA	NA
DDB0232432	2130594	AATTGAATTACCTGCTCATG	1	CATGCCTGCGCGTAAGTATA	1	unique	CATG	DDB_G0288923	+	upf1	ortholog of yeast NAM7 and the mammalian UPF1 (up-frameshift suppressor 1) or RENT1 protein%2C part of a post-splicing multiprotein complex and involved in nonsense-mediated decay (NMD) of mRNAs containing premature stop codons	NA	NA	NA	NA	NA	NA
DDB0232432	2130691	AAGATATTGTGCAACACATG	1	CATGAATTATCAACAGTTGT	1	unique	CATG	DDB_G0288923	+	upf1	ortholog of yeast NAM7 and the mammalian UPF1 (up-frameshift suppressor 1) or RENT1 protein%2C part of a post-splicing multiprotein complex and involved in nonsense-mediated decay (NMD) of mRNAs containing premature stop codons	NA	NA	NA	NA	NA	NA
DDB0232432	2130728	AAATGTATGCATCCATCATG	1	CATGTGGTAAATGGTTTTGT	1	unique	CATG	DDB_G0288923	+	upf1	ortholog of yeast NAM7 and the mammalian UPF1 (up-frameshift suppressor 1) or RENT1 protein%2C part of a post-splicing multiprotein complex and involved in nonsense-mediated decay (NMD) of mRNAs containing premature stop codons	NA	NA	NA	NA	NA	NA
DDB0232432	2130947	TTATTATGTAGAGATCCATG	1	CATGTGCATCTGGTCCATCG	1	unique	CATG	DDB_G0288923	+	upf1	ortholog of yeast NAM7 and the mammalian UPF1 (up-frameshift suppressor 1) or RENT1 protein%2C part of a post-splicing multiprotein complex and involved in nonsense-mediated decay (NMD) of mRNAs containing premature stop codons	NA	NA	NA	NA	NA	NA
DDB0232432	2131645	ATCATCTTATTTATACCATG	1	CATGCATTATTAGGTCATCC	1	unique	CATG	DDB_G0288923	+	upf1	ortholog of yeast NAM7 and the mammalian UPF1 (up-frameshift suppressor 1) or RENT1 protein%2C part of a post-splicing multiprotein complex and involved in nonsense-mediated decay (NMD) of mRNAs containing premature stop codons	NA	NA	NA	NA	NA	NA
DDB0232432	2131930	ACTCACTGGTAAACTTCATG	1	CATGAAATTGGTTTAAAGGT	1	unique	CATG	DDB_G0288923	+	upf1	ortholog of yeast NAM7 and the mammalian UPF1 (up-frameshift suppressor 1) or RENT1 protein%2C part of a post-splicing multiprotein complex and involved in nonsense-mediated decay (NMD) of mRNAs containing premature stop codons	NA	NA	NA	NA	NA	NA
DDB0232432	2132543	TCTCAATCGAAATTCCCATG	1	CATGGCCACAACCAAAAGAT	1	unique	CATG	DDB_G0288923	+	upf1	ortholog of yeast NAM7 and the mammalian UPF1 (up-frameshift suppressor 1) or RENT1 protein%2C part of a post-splicing multiprotein complex and involved in nonsense-mediated decay (NMD) of mRNAs containing premature stop codons	NA	NA	NA	NA	NA	NA
DDB0232432	2134091	TTATCTCAAGTAAGTACATG	1	CATGTAAAAAAAAAAAAAAA	13	unique_one	CATG	DDB_G0288923	+	upf1	ortholog of yeast NAM7 and the mammalian UPF1 (up-frameshift suppressor 1) or RENT1 protein%2C part of a post-splicing multiprotein complex and involved in nonsense-mediated decay (NMD) of mRNAs containing premature stop codons	NA	NA	NA	NA	NA	NA
DDB0232432	2136171	TTTAATATGGTATCAGCATG	1	CATGGTTAGTAAGTTTAGTA	1	unique	CATG	DDB_G0288929	+	DDB_G0288929	NA	NA	NA	NA	NA	NA	NA
DDB0232432	2136321	CAGGTATTGGCAAAATCATG	1	CATGTAAACCAATTCCAGTA	1	unique	CATG	DDB_G0288929	+	DDB_G0288929	NA	NA	NA	NA	NA	NA	NA
DDB0232432	2136572	TATTCAATTTGAAGGACATG	1	CATGATCATTTATTTGGTAA	1	unique	CATG	DDB_G0288929	+	DDB_G0288929	NA	NA	NA	NA	NA	NA	NA
DDB0232432	2137849	ATTTTTAAACTTGATTCATG	1	CATGTGGATATTATAAATAC	1	unique	CATG	DDB_G0288931	+	DDB_G0288931	NA	NA	NA	NA	NA	NA	NA
DDB0232432	2138356	AATGGAATTATTATTACATG	1	CATGTACCGTTTAAATAAAA	1	unique	CATG	DDB_G0288931	+	DDB_G0288931	NA	NA	NA	NA	NA	NA	NA
DDB0232432	2139261	ATTTCAAACTTCTTTCCATG	1	CATGGATAAAATATTATTGG	1	unique	CATG	NA	NA	NA	NA	DDB_G0288931	DDB_G0288957	+	+	895	1147
DDB0232432	2141505	TGTAATAGAGGTGGTTCATG	1	CATGTAATTTTGAAACATTA	1	unique	CATG	DDB_G0288957	+	DDB_G0288957	NA	NA	NA	NA	NA	NA	NA
DDB0232432	2141595	CAATGCAAAGATCCAACATG	1	CATGTGGTGGTATTGGTATT	1	unique	CATG	DDB_G0288957	+	DDB_G0288957	NA	NA	NA	NA	NA	NA	NA
DDB0232432	2141796	ATTGGTGGTAACCAACCATG	1	CATGCACAATTAGTAATACT	1	unique	CATG	DDB_G0288957	+	DDB_G0288957	NA	NA	NA	NA	NA	NA	NA
DDB0232432	2141901	ATTCAAAATACTGTAACATG	1	CATGGTTTAGTAATTCAATG	1	unique	CATG	DDB_G0288957	+	DDB_G0288957	NA	NA	NA	NA	NA	NA	NA
DDB0232432	2141969	AAATGATTGTTCAAATCATG	1	CATGGTACTTGTAATTCAAG	1	unique	CATG	DDB_G0288957	+	DDB_G0288957	NA	NA	NA	NA	NA	NA	NA
DDB0232432	2142192	TTTACAAATAATTTATCATG	1	CATGGGATAAGTCAGTTATA	1	unique	CATG	DDB_G0288957	+	DDB_G0288957	NA	NA	NA	NA	NA	NA	NA
DDB0232432	2143528	TTATCTTCATTAGCCACATG	1	CATGAAATTGTGATATTAAT	1	unique	CATG	DDB_G0288959	-	DDB_G0288959	NA	NA	NA	NA	NA	NA	NA
DDB0232432	2144458	TTAAAATATTGATGATCATG	1	CATGTAATATCAATAATAAT	1	unique	CATG	DDB_G0288959	-	DDB_G0288959	NA	NA	NA	NA	NA	NA	NA
DDB0232432	2145069	TTGTCTGCAAGCACCACATG	1	CATGGAGTAATAAATCTATC	1	unique	CATG	DDB_G0288933	-	cda	catalyzes the reactions cytidine %2B H%3Csub%3E2%3C%2Fsub%3EO %3C%3D%3E uridine %2B NH%3Csub%3E3%3C%2Fsub%3E and H%3Csub%3E2%3C%2Fsub%3EO %2B deoxycytidine %3C%3D%3E NH%3Csub%3E3%3C%2Fsub%3E %2B deoxyuridine	NA	NA	NA	NA	NA	NA
DDB0232432	2145823	AGAATGATGATGCTTCCATG	1	CATGGAAATTTAATCCAAAT	1	unique	CATG	NA	NA	NA	NA	DDB_G0288933	DDB_G0288961	-	+	220	916
DDB0232432	2147380	ATATTTTTATCTATTACATG	1	CATGCACACACCTATTTATA	1	unique	CATG	DDB_G0288961	+	eif2b1	NA	NA	NA	NA	NA	NA	NA
DDB0232432	2147417	TTTTAGAATTTCGATACATG	1	CATGTAAAAGTAATTTAGTT	1	unique	CATG	DDB_G0288961	+	eif2b1	NA	NA	NA	NA	NA	NA	NA
DDB0232432	2147536	TGTTACCATTTTAGTACATG	1	CATGGTTTTTCAAGAGTAGT	1	unique	CATG	DDB_G0288961	+	eif2b1	NA	NA	NA	NA	NA	NA	NA
DDB0232432	2147572	TTTAGGTTTATTATTACATG	1	CATGCAGCTTTTCAAGGAAA	1	unique	CATG	DDB_G0288961	+	eif2b1	NA	NA	NA	NA	NA	NA	NA
DDB0232432	2150228	GTCGTGGGCTACATAACATG	1	CATGTCTTTTCTTTAATGAT	1	unique	CATG	DDB_G0288937	-	arpA	centrosome-associated actin homolog%2C contributes to the dynactin complex%3B contributes to DdPPK2 activity%2C also described as member of the polyphosphate kinase PPK3 family	NA	NA	NA	NA	NA	NA
DDB0232432	2150358	TCAATACGTGAGATTGCATG	1	CATGTGGCAATGCAAATCCT	1	unique	CATG	DDB_G0288937	-	arpA	centrosome-associated actin homolog%2C contributes to the dynactin complex%3B contributes to DdPPK2 activity%2C also described as member of the polyphosphate kinase PPK3 family	NA	NA	NA	NA	NA	NA
DDB0232432	2150394	TCAAATACCGGTACAACATG	1	CATGTGTTACACCATCACCT	1	unique	CATG	DDB_G0288937	-	arpA	centrosome-associated actin homolog%2C contributes to the dynactin complex%3B contributes to DdPPK2 activity%2C also described as member of the polyphosphate kinase PPK3 family	NA	NA	NA	NA	NA	NA
DDB0232432	2150818	CAATTTGAAACTATACCATG	1	CATGATCCATTGGATGTTTT	1	unique	CATG	DDB_G0288937	-	arpA	centrosome-associated actin homolog%2C contributes to the dynactin complex%3B contributes to DdPPK2 activity%2C also described as member of the polyphosphate kinase PPK3 family	NA	NA	NA	NA	NA	NA
DDB0232432	2153133	GAGGTATAAGGATTATCATG	1	CATGGTAAATTTGCAATTCA	2	unique_one	CATG	DDB_G0288939	+	valS2	catalyzes the reaction ATP %2B L-valine %2B tRNAVal %3D AMP %2B diphosphate %2B L-valyl-tRNAVal	NA	NA	NA	NA	NA	NA
DDB0232432	2153163	AATTCATCCATTTAATCATG	1	CATGAAAGAATACCAATAGT	1	unique	CATG	DDB_G0288939	+	valS2	catalyzes the reaction ATP %2B L-valine %2B tRNAVal %3D AMP %2B diphosphate %2B L-valyl-tRNAVal	NA	NA	NA	NA	NA	NA
