## Supplementary file 3 for "REMI-seq: Development of methods and resources for functional genomics in *Dictyostelium*" (part 23 of 25)

### Sheet: All possible sites (continued)
Chromosome	Position	Upstream Tag	occurrence upstream tag	Downstream Tag	occurrence downstream tag	uniqueness	Site	Gene	Direction	Short	Description	Upstream Gene	Downstream Gene	Direction of Upstream Gene	Direction of Downstream Gene	Distance to Upstream Gene	Distance to Downstream Gene
DDB0232432	2153244	AAAGATTACACCAGCTCATG	1	CATGATTTCAATGATTATCA	1	unique	CATG	DDB_G0288939	+	valS2	catalyzes the reaction ATP %2B L-valine %2B tRNAVal %3D AMP %2B diphosphate %2B L-valyl-tRNAVal	NA	NA	NA	NA	NA	NA
DDB0232432	2154132	TGTAATAGATCCATTACATG	1	CATGTTATCAATGGTATATC	1	unique	CATG	DDB_G0288939	+	valS2	catalyzes the reaction ATP %2B L-valine %2B tRNAVal %3D AMP %2B diphosphate %2B L-valyl-tRNAVal	NA	NA	NA	NA	NA	NA
DDB0232432	2155918	CATAGTTGTAATCTTGCATG	1	CATGCCACCTCTGAGAGTGT	1	unique	CATG	DDB_G0288963	-	DDB_G0288963	similar to the conserved metallocarboxypeptidase D (CPD)%2C a membrane bound protein%3B the %3Ci%3EDictyostelium%3C%2Fi%3E protein is shorter and has only one M14 peptidase domain versus three such domains in the animal proteins%2C and also does not seem to contain a transmembrane domain	NA	NA	NA	NA	NA	NA
DDB0232432	2155995	GATTGATACATTTTAGCATG	1	CATGATTCAATGAATATGTC	1	unique	CATG	DDB_G0288963	-	DDB_G0288963	similar to the conserved metallocarboxypeptidase D (CPD)%2C a membrane bound protein%3B the %3Ci%3EDictyostelium%3C%2Fi%3E protein is shorter and has only one M14 peptidase domain versus three such domains in the animal proteins%2C and also does not seem to contain a transmembrane domain	NA	NA	NA	NA	NA	NA
DDB0232432	2156130	GCAACTAATGAGCCACCATG	1	CATGTAGATTTGCAGACATT	1	unique	CATG	DDB_G0288963	-	DDB_G0288963	similar to the conserved metallocarboxypeptidase D (CPD)%2C a membrane bound protein%3B the %3Ci%3EDictyostelium%3C%2Fi%3E protein is shorter and has only one M14 peptidase domain versus three such domains in the animal proteins%2C and also does not seem to contain a transmembrane domain	NA	NA	NA	NA	NA	NA
DDB0232432	2156439	CCAACAACTTCATCACCATG	1	CATGCATATTACCAACTAAT	1	unique	CATG	DDB_G0288963	-	DDB_G0288963	similar to the conserved metallocarboxypeptidase D (CPD)%2C a membrane bound protein%3B the %3Ci%3EDictyostelium%3C%2Fi%3E protein is shorter and has only one M14 peptidase domain versus three such domains in the animal proteins%2C and also does not seem to contain a transmembrane domain	NA	NA	NA	NA	NA	NA
DDB0232432	2160109	GAAACATTATCAATTGCATG	1	CATGTAAAATCATGATTATA	1	unique	CATG	DDB_G0288943	+	DDB_G0288943	NA	NA	NA	NA	NA	NA	NA
DDB0232432	2160119	CAATTGCATGTAAAATCATG	1	CATGATTATAAAGAATATTA	1	unique	CATG	DDB_G0288943	+	DDB_G0288943	NA	NA	NA	NA	NA	NA	NA
DDB0232432	2160303	GGTTGATTTCGATTCTCATG	1	CATGATCCCTCAATGATTAA	1	unique	CATG	DDB_G0288943	+	DDB_G0288943	NA	NA	NA	NA	NA	NA	NA
DDB0232432	2162564	ATTACAAAATAAACATCATG	1	CATGGTAAGTTTATTATTAT	1	unique	CATG	DDB_G0288947	+	DDB_G0288947	similar to Entamoeba histolytica viral A-type inclusion repeat-containing protein	NA	NA	NA	NA	NA	NA
DDB0232432	2163255	AACTTTCAGATTTAACCATG	1	CATGTTAAAGAATGGTGAAT	1	unique	CATG	DDB_G0288947	+	DDB_G0288947	similar to Entamoeba histolytica viral A-type inclusion repeat-containing protein	NA	NA	NA	NA	NA	NA
DDB0232432	2163376	AATCAATCAATACAATCATG	1	CATGTTGTATTGGTTGCTGA	1	unique	CATG	DDB_G0288947	+	DDB_G0288947	similar to Entamoeba histolytica viral A-type inclusion repeat-containing protein	NA	NA	NA	NA	NA	NA
DDB0232432	2164061	GCTCAAATGATGATTACATG	1	CATGTGTCTTGGAAAAGAAA	1	unique	CATG	DDB_G0288947	+	DDB_G0288947	similar to Entamoeba histolytica viral A-type inclusion repeat-containing protein	NA	NA	NA	NA	NA	NA
DDB0232432	2166006	AATTGGTCATTTATATCATG	1	CATGAAGAGAGAGGAAAATA	1	unique	CATG	DDB_G0288947	+	DDB_G0288947	similar to Entamoeba histolytica viral A-type inclusion repeat-containing protein	NA	NA	NA	NA	NA	NA
DDB0232432	2166169	TGATGCTGTAGATCAACATG	1	CATGCTTTCCATTTAATTAA	1	unique	CATG	DDB_G0288947	+	DDB_G0288947	similar to Entamoeba histolytica viral A-type inclusion repeat-containing protein	NA	NA	NA	NA	NA	NA
DDB0232432	2167932	CTTTCAACACCCCAGCCATG	3	CATGTACGTTGCCATTCAAG	11	not_unique	CATG	DDB_G0288879	+	act11	has 94%25 identity with human beta-actin (SwissProt P60709)%3B encodes one of the 17 identical actin proteins in the %3Ci%3EDictyostelium%3C%2Fi%3E genome (%3Ci%3Eact1%2C act2%2C act4%2C act5%2C act6%2C act7%2C act8%2C act9%2C act11%2C act12%2C act13%2C act14%2C act15%2C act16%2C act19%2C act20%2C and act21%3C%2Fi%3E)	NA	NA	NA	NA	NA	NA
DDB0232432	2168056	AGGTTATGCCTTACCACATG	5	CATGCCATCTTACGTTTAGA	12	not_unique	CATG	DDB_G0288879	+	act11	has 94%25 identity with human beta-actin (SwissProt P60709)%3B encodes one of the 17 identical actin proteins in the %3Ci%3EDictyostelium%3C%2Fi%3E genome (%3Ci%3Eact1%2C act2%2C act4%2C act5%2C act6%2C act7%2C act8%2C act9%2C act11%2C act12%2C act13%2C act14%2C act15%2C act16%2C act19%2C act20%2C and act21%3C%2Fi%3E)	NA	NA	NA	NA	NA	NA
DDB0232432	2168103	GTGATCTTACTGATTACATG	16	CATGATGAAAATCTTAACTG	19	not_unique	CATG	DDB_G0288879	+	act11	has 94%25 identity with human beta-actin (SwissProt P60709)%3B encodes one of the 17 identical actin proteins in the %3Ci%3EDictyostelium%3C%2Fi%3E genome (%3Ci%3Eact1%2C act2%2C act4%2C act5%2C act6%2C act7%2C act8%2C act9%2C act11%2C act12%2C act13%2C act14%2C act15%2C act16%2C act19%2C act20%2C and act21%3C%2Fi%3E)	NA	NA	NA	NA	NA	NA
DDB0232432	2168385	CCACCTACAACTCCATCATG	7	CATGAAATGTGATGTTGATA	17	not_unique	CATG	DDB_G0288879	+	act11	has 94%25 identity with human beta-actin (SwissProt P60709)%3B encodes one of the 17 identical actin proteins in the %3Ci%3EDictyostelium%3C%2Fi%3E genome (%3Ci%3Eact1%2C act2%2C act4%2C act5%2C act6%2C act7%2C act8%2C act9%2C act11%2C act12%2C act13%2C act14%2C act15%2C act16%2C act19%2C act20%2C and act21%3C%2Fi%3E)	NA	NA	NA	NA	NA	NA
DDB0232432	2168511	CTTTAGCCCCATCAACCATG	7	CATGAAAATTAAAATCATTG	9	not_unique	CATG	DDB_G0288879	+	act11	has 94%25 identity with human beta-actin (SwissProt P60709)%3B encodes one of the 17 identical actin proteins in the %3Ci%3EDictyostelium%3C%2Fi%3E genome (%3Ci%3Eact1%2C act2%2C act4%2C act5%2C act6%2C act7%2C act8%2C act9%2C act11%2C act12%2C act13%2C act14%2C act15%2C act16%2C act19%2C act20%2C and act21%3C%2Fi%3E)	NA	NA	NA	NA	NA	NA
DDB0232432	2169006	TTTATTTTTAGGATTACATG	1	CATGAAAGGTTTTTCAAGGC	1	unique	CATG	DDB_G0288877	-	aarA	component of actin-associated intercellular junctions and involved in cell-cell adhesion%2C signal transduction%2C and stalk formation during development%3B binds to Ctnna%2C the Dictyostelium alpha-catenin related protein	NA	NA	NA	NA	NA	NA
DDB0232432	2169705	ATTTCCTAATGCACCACATG	1	CATGCATCTTCTTGAACACC	1	unique	CATG	DDB_G0288877	-	aarA	component of actin-associated intercellular junctions and involved in cell-cell adhesion%2C signal transduction%2C and stalk formation during development%3B binds to Ctnna%2C the Dictyostelium alpha-catenin related protein	NA	NA	NA	NA	NA	NA
DDB0232432	2169796	CTTGCAATTAAACTTTCATG	1	CATGTTCATCCTCTTTTCTT	1	unique	CATG	DDB_G0288877	-	aarA	component of actin-associated intercellular junctions and involved in cell-cell adhesion%2C signal transduction%2C and stalk formation during development%3B binds to Ctnna%2C the Dictyostelium alpha-catenin related protein	NA	NA	NA	NA	NA	NA
DDB0232432	2175897	TATATATACATATATACATG	1	CATGAATAATATTGTTAATA	1	unique	CATG	DDB_G0288965	-	DDB_G0288965	NA	NA	NA	NA	NA	NA	NA
DDB0232432	2175998	AATAAAATAAACCCTACATG	1	CATGAATAATTGAAGAAATA	1	unique	CATG	DDB_G0288965	-	DDB_G0288965	NA	NA	NA	NA	NA	NA	NA
DDB0232432	2176355	GTTACAACAAATTCGACATG	1	CATGATTCTTTGATAATAAA	1	unique	CATG	DDB_G0288965	-	DDB_G0288965	NA	NA	NA	NA	NA	NA	NA
DDB0232432	2176482	CATAAACATTTAAATTCATG	1	CATGTTAAATTCTGTTCTTT	1	unique	CATG	NA	NA	NA	NA	DDB_G0288965	DDB_G0288967	-	+	1	3280
DDB0232432	2177144	AATAATAATATTGTGTCATG	1	CATGAAATTTGATTTTCCAG	1	unique	CATG	NA	NA	NA	NA	DDB_G0288965	DDB_G0288967	-	+	663	2618
DDB0232432	2177407	GATTCTTGAATTGGAACATG	1	CATGCGGAGCACTAATCATT	1	unique	CATG	NA	NA	NA	NA	DDB_G0288965	DDB_G0288967	-	+	926	2355
DDB0232432	2178354	TTTTAAATTATAACGACATG	1	CATGTAATAAATTTTTTTTG	1	unique	CATG	NA	NA	NA	NA	DDB_G0288965	DDB_G0288967	-	+	1873	1408
DDB0232432	2180403	GTTCATATTTATCCGACATG	1	CATGTCACCTAATAGATCTG	1	unique	CATG	DDB_G0288967	+	DDB_G0288967	NA	NA	NA	NA	NA	NA	NA
DDB0232432	2180938	ATTTGAGTTTGATAGTCATG	1	CATGAATTGGCTAATCATCT	1	unique	CATG	DDB_G0288967	+	DDB_G0288967	NA	NA	NA	NA	NA	NA	NA
DDB0232432	2181101	AATGAAAGAAAGAAGCCATG	1	CATGTCAAATACCCTCAATG	1	unique	CATG	DDB_G0288967	+	DDB_G0288967	NA	NA	NA	NA	NA	NA	NA
DDB0232432	2181136	GAACAAATGGATTTGGCATG	1	CATGGCATAAATAGTAATAT	1	unique	CATG	DDB_G0288967	+	DDB_G0288967	NA	NA	NA	NA	NA	NA	NA
DDB0232432	2182251	CCAAATATATCAACTCCATG	1	CATGAACAATTCATAAACCA	1	unique	CATG	DDB_G0288967	+	DDB_G0288967	NA	NA	NA	NA	NA	NA	NA
DDB0232432	2182515	TATGGATCAAATTGAACATG	1	CATGAAAATAACCAAAACAA	1	unique	CATG	DDB_G0288967	+	DDB_G0288967	NA	NA	NA	NA	NA	NA	NA
DDB0232432	2183295	TTTCAATATATATCATCATG	1	CATGCTCAATCATTGATGAT	1	unique	CATG	DDB_G0288969	+	DDB_G0288969	NA	NA	NA	NA	NA	NA	NA
DDB0232432	2183822	TGTAATAACATATTCACATG	1	CATGAACCAACATCAATTTT	1	unique	CATG	DDB_G0288969	+	DDB_G0288969	NA	NA	NA	NA	NA	NA	NA
DDB0232432	2184353	TTCAGAGATGTGGATACATG	1	CATGATTTCTTATCATATGG	1	unique	CATG	DDB_G0288969	+	DDB_G0288969	NA	NA	NA	NA	NA	NA	NA
DDB0232432	2185930	TAAAGGATGAAATATACATG	1	CATGATCTCCTCATCGAATC	1	unique	CATG	DDB_G0288969	+	DDB_G0288969	NA	NA	NA	NA	NA	NA	NA
DDB0232432	2188674	CCAACACACAAACATTCATG	1	CATGCACACAAGTAATCTAA	1	unique	CATG	NA	NA	NA	NA	DDB_G0288973	DDB_G0288975	+	+	266	3386
DDB0232432	2189199	AAACACAGTTGCGTTACATG	1	CATGAAAAAAATTGTTTTTT	1	unique	CATG	NA	NA	NA	NA	DDB_G0288973	DDB_G0288975	+	+	791	2861
DDB0232432	2190053	TTTTTTTTTTATTGATCATG	1	CATGCCTATGGAATTTTGGA	1	unique	CATG	NA	NA	NA	NA	DDB_G0288973	DDB_G0288975	+	+	1645	2007
DDB0232432	2193411	TCTAAAAGCAAGCCAACATG	1	CATGCCAATGAATATGATCA	1	unique	CATG	DDB_G0288975	+	hbx13	NA	NA	NA	NA	NA	NA	NA
DDB0232432	2194350	AGAAGAAAATGAATATCATG	1	CATGGTGGTGAAGAAGGTAA	1	unique	CATG	DDB_G0288975	+	hbx13	NA	NA	NA	NA	NA	NA	NA
DDB0232432	2194461	ACAACAACCACCACAACATG	1	CATGTTCCAACTCCATGTAC	1	unique	CATG	DDB_G0288975	+	hbx13	NA	NA	NA	NA	NA	NA	NA
DDB0232432	2194474	CAACATGTTCCAACTCCATG	1	CATGTACATATAATGATTGC	1	unique	CATG	DDB_G0288975	+	hbx13	NA	NA	NA	NA	NA	NA	NA
DDB0232432	2194543	TTTACATCTGCGCCAACATG	1	CATGGGCTGATATTTGCTAT	1	unique	CATG	DDB_G0288975	+	hbx13	NA	NA	NA	NA	NA	NA	NA
DDB0232432	2194797	TGGTCTAAAACAAATTCATG	1	CATGATCCATATGAACACAC	1	unique	CATG	DDB_G0288975	+	hbx13	NA	NA	NA	NA	NA	NA	NA
DDB0232432	2194851	TAGAAGAAAGAGAAGACATG	1	CATGAACAAAAAATGATTCA	1	unique	CATG	DDB_G0288975	+	hbx13	NA	NA	NA	NA	NA	NA	NA
DDB0232432	2198562	TATTGGACAACAAGATCATG	1	CATGTAAAAAGCGAAATTTT	1	unique	CATG	DDB_G0288977	+	iqgC	contains a rasGAP domain%3B similar to mammalian IQGAP proteins but lacking the calponin domain and the IQ-calmodulin binding region	NA	NA	NA	NA	NA	NA
DDB0232432	2199702	TCACTCCACAAGCATTCATG	1	CATGTTGGTCGATGCTAAAC	1	unique	CATG	DDB_G0288977	+	iqgC	contains a rasGAP domain%3B similar to mammalian IQGAP proteins but lacking the calponin domain and the IQ-calmodulin binding region	NA	NA	NA	NA	NA	NA
DDB0232432	2199789	ACCTTGCAAATAATATCATG	1	CATGTTTGGTGGCGTAAAAG	1	unique	CATG	DDB_G0288977	+	iqgC	contains a rasGAP domain%3B similar to mammalian IQGAP proteins but lacking the calponin domain and the IQ-calmodulin binding region	NA	NA	NA	NA	NA	NA
DDB0232432	2200369	AGCAGAGGTTGCTAAACATG	1	CATGCTGCACTCAATAAGAA	1	unique	CATG	DDB_G0288977	+	iqgC	contains a rasGAP domain%3B similar to mammalian IQGAP proteins but lacking the calponin domain and the IQ-calmodulin binding region	NA	NA	NA	NA	NA	NA
DDB0232432	2201365	AAGAACGATGCTTATACATG	1	CATGTTTTCAAATCCAATTT	1	unique	CATG	NA	NA	NA	NA	DDB_G0288977	DDB_G0288979	+	+	307	273
DDB0232432	2201640	TGAATTATAGTTAAACCATG	1	CATGATAAACAATATAAATA	1	unique	CATG	DDB_G0288979	+	trmu	catalyzes the reaction: S-adenosyl-L-methionine %2B tRNA %3D S-adenosyl-L-homocysteine %2B tRNA containing 5-methylaminomethyl-2-thiouridylate	NA	NA	NA	NA	NA	NA
DDB0232432	2204778	TGAGTTAAAGAAACACCATG	1	CATGAGTTGCAGGTTGACCA	1	unique	CATG	DDB_G0288983	-	mrpl3	protein component of the mitochondrial large ribosomal subunit	NA	NA	NA	NA	NA	NA
DDB0232432	2205269	TGGTTTTGGAATAATCCATG	1	CATGTACCTGCATAACTTGC	1	unique	CATG	DDB_G0288983	-	mrpl3	protein component of the mitochondrial large ribosomal subunit	NA	NA	NA	NA	NA	NA
DDB0232432	2206547	TCAATATCCTGGTGCACATG	1	CATGCAATCGAACGTGCTTT	1	unique	CATG	DDB_G0288985	+	purN	catalyzes the reaction N10-formyl-H%3Csub%3E4%3C%2Fsub%3EF %2B 5-phospho-ribosyl-glycineamide %3C%3D%3E tetrahydrofolate %2B 5%27-phosphoribosyl-N-formylglycineamide in %3Ci%3Ede novo%3C%2Fi%3E DNA synthesis	NA	NA	NA	NA	NA	NA
DDB0232432	2208275	ATTGATACACTTGAATCATG	1	CATGAGAATATGATTTTATA	1	unique	CATG	DDB_G0288987	-	DDB_G0288987	NA	NA	NA	NA	NA	NA	NA
DDB0232432	2208859	TTTTTGATTAAAATTGCATG	1	CATGGTTTACTTTTAGAACA	1	unique	CATG	DDB_G0288987	-	DDB_G0288987	NA	NA	NA	NA	NA	NA	NA
DDB0232432	2209765	TATTAGTTTAGTTGAACATG	1	CATGAAAGTTTAGATGACAG	1	unique	CATG	DDB_G0288989	+	nipsnap	conserved protein that may have a role in vesicle transport	NA	NA	NA	NA	NA	NA
DDB0232432	2209871	ATTCTTAGAGAATTCCCATG	1	CATGGGCACCATTTCAAAAG	1	unique	CATG	DDB_G0288989	+	nipsnap	conserved protein that may have a role in vesicle transport	NA	NA	NA	NA	NA	NA
DDB0232432	2210450	TATACATATAATATTACATG	1	CATGAATTTATTTTTTATTT	1	unique	CATG	NA	NA	NA	NA	DDB_G0288989	DDB_G0288991	+	-	138	69
DDB0232432	2211098	TTTTAAAACTTACTTGCATG	1	CATGATTTTAAATAGTCTTT	1	unique	CATG	NA	NA	NA	NA	DDB_G0288991	DDB_G0288993	-	-	1	511
DDB0232432	2211798	AACGATTTACTTCATCCATG	1	CATGAAAACATCGAATTCAT	1	unique	CATG	DDB_G0288993	-	smc6	functions in chromosome dynamics%3B heterodimerizes with smc5	NA	NA	NA	NA	NA	NA
DDB0232432	2212902	CAGAATTTACACGTAACATG	1	CATGGTGGCCTCACCAGAAT	1	unique	CATG	DDB_G0288993	-	smc6	functions in chromosome dynamics%3B heterodimerizes with smc5	NA	NA	NA	NA	NA	NA
DDB0232432	2213165	GATGGATCCAATTCATCATG	1	CATGTTCCACAGTTTTATAG	1	unique	CATG	DDB_G0288993	-	smc6	functions in chromosome dynamics%3B heterodimerizes with smc5	NA	NA	NA	NA	NA	NA
DDB0232432	2214031	TTCAACAACAAAACTCCATG	1	CATGCTAATTGATTCTTAAA	1	unique	CATG	DDB_G0288993	-	smc6	functions in chromosome dynamics%3B heterodimerizes with smc5	NA	NA	NA	NA	NA	NA
DDB0232432	2214901	TAAAATGACGATGACACATG	1	CATGAAATTCTCCAATGTTA	1	unique	CATG	DDB_G0288993	-	smc6	functions in chromosome dynamics%3B heterodimerizes with smc5	NA	NA	NA	NA	NA	NA
DDB0232432	2215350	TCGTGGGAATTTCCATCATG	1	CATGCCCTAACTTCCTCTTG	1	unique	CATG	DDB_G0288993	-	smc6	functions in chromosome dynamics%3B heterodimerizes with smc5	NA	NA	NA	NA	NA	NA
DDB0232432	2216929	TCTATCCCTAAATTCACATG	1	CATGCTTCTTTGGTGCAAAC	1	unique	CATG	DDB_G0288999	-	DDB_G0288999_ps	putative pseudogene%3B highly conserved family containing an alkyl hydroperoxide reductase%2Fthiol specific antioxidant%2Fmal allergen domain	NA	NA	NA	NA	NA	NA
DDB0232432	2217040	ACCATCTTTATCTGCACATG	1	CATGAAAATTCTGGGGCATA	1	unique	CATG	DDB_G0288999	-	DDB_G0288999_ps	putative pseudogene%3B highly conserved family containing an alkyl hydroperoxide reductase%2Fthiol specific antioxidant%2Fmal allergen domain	NA	NA	NA	NA	NA	NA
DDB0232432	2219184	AATAATTAAATCTTCTCATG	1	CATGTTGGAAAAGACAAAAA	1	unique	CATG	NA	NA	NA	NA	DDB_G0288999	DDB_G0289007	-	+	2095	4410
DDB0232432	2221088	AAAAAAACCACTTTTCCATG	1	CATGGTTTGAATTCACACAC	1	unique	CATG	NA	NA	NA	NA	DDB_G0288999	DDB_G0289007	-	+	3999	2506
DDB0232432	2222226	TTTTTTAAGTGCAAATCATG	1	CATGTGATAACTGTATCCAA	1	unique	CATG	NA	NA	NA	NA	DDB_G0288999	DDB_G0289007	-	+	5137	1368
DDB0232432	2223870	ACAAGCACCAAAATCACATG	1	CATGGTTACCAAAGAATGTT	1	unique	CATG	DDB_G0289007	+	DDB_G0289007	NA	NA	NA	NA	NA	NA	NA
DDB0232432	2226694	ATTATAAGCAATAATCCATG	1	CATGATATCTAAAAAAAGAA	1	unique	CATG	DDB_G0289011	-	DDB_G0289011	similar to human C20orf24 (Rab5-interacting protein)%3B contains 2 putative transmembrane domains	NA	NA	NA	NA	NA	NA
DDB0232432	2228135	AAAAAGAGAGTTATTACATG	1	CATGCTCAAGAAGAAGTTAA	1	unique	CATG	DDB_G0289003	+	psmC4	ATPase subunit and regulatory subcomplex of the 26S proteasome%3B developmentally regulated TAT binding protein homolog	NA	NA	NA	NA	NA	NA
DDB0232432	2229173	TCAAGAAGCTGGTATGCATG	1	CATGCCATTAGAAAGAATCG	1	unique	CATG	DDB_G0289003	+	psmC4	ATPase subunit and regulatory subcomplex of the 26S proteasome%3B developmentally regulated TAT binding protein homolog	NA	NA	NA	NA	NA	NA
DDB0232432	2229254	AATTAAGAAAAATACTCATG	1	CATGAATTTAATTTCTATAA	1	unique	CATG	DDB_G0289003	+	psmC4	ATPase subunit and regulatory subcomplex of the 26S proteasome%3B developmentally regulated TAT binding protein homolog	NA	NA	NA	NA	NA	NA
DDB0232432	2230583	GGATTTACAGGATCACCATG	1	CATGAAATTGGAAATGAGGT	1	unique	CATG	DDB_G0289013	+	slc44a2	NA	NA	NA	NA	NA	NA	NA
DDB0232432	2231207	ATATCACCAAATGGAACATG	1	CATGTATGGGAAAAATTAAG	1	unique	CATG	DDB_G0289013	+	slc44a2	NA	NA	NA	NA	NA	NA	NA
DDB0232432	2231372	ACAGATTTAACTAATTCATG	1	CATGGCGTTATTTAATTTAT	1	unique	CATG	DDB_G0289013	+	slc44a2	NA	NA	NA	NA	NA	NA	NA
DDB0232432	2231423	ATGGGGTTGGGTTTGACATG	1	CATGGATATTTTTATTAAGA	1	unique	CATG	DDB_G0289013	+	slc44a2	NA	NA	NA	NA	NA	NA	NA
DDB0232432	2231462	TTCGCAGGTTTCATTACATG	1	CATGGCTAACTGTATTCGCA	1	unique	CATG	DDB_G0289013	+	slc44a2	NA	NA	NA	NA	NA	NA	NA
DDB0232432	2231489	GTATTCGCAGCATATGCATG	1	CATGTCTTGGTCTATTGACG	1	unique	CATG	DDB_G0289013	+	slc44a2	NA	NA	NA	NA	NA	NA	NA
DDB0232432	2231981	GCTGGTGCAATCTCATCATG	1	CATGGTATTGGGTACAAGAT	1	unique	CATG	DDB_G0289013	+	slc44a2	NA	NA	NA	NA	NA	NA	NA
DDB0232432	2232249	ATAAAAATGCCTATATCATG	1	CATGGTTTCCATCTATGGTT	1	unique	CATG	DDB_G0289013	+	slc44a2	NA	NA	NA	NA	NA	NA	NA
DDB0232432	2232427	TTATCTCTTAAAAGAGCATG	1	CATGAAAATTTATCTTTTTA	1	unique	CATG	DDB_G0289013	+	slc44a2	NA	NA	NA	NA	NA	NA	NA
DDB0232432	2232501	CCATTTCAACTGGTTTCATG	1	CATGTCTGTTTATGATATGT	1	unique	CATG	DDB_G0289013	+	slc44a2	NA	NA	NA	NA	NA	NA	NA
DDB0232432	2232997	CACCTGCATTATCAACCATG	1	CATGTATCCTCCATAGGTTT	1	unique	CATG	DDB_G0289015	-	DDB_G0289015	NA	NA	NA	NA	NA	NA	NA
DDB0232432	2233169	ACATAATTCATATGACCATG	1	CATGGACTGGAAGCTGATGA	1	unique	CATG	DDB_G0289015	-	DDB_G0289015	NA	NA	NA	NA	NA	NA	NA
DDB0232432	2233224	CCTCCAAATGCAATAGCATG	1	CATGATTTAGCTCACCTCTT	1	unique	CATG	DDB_G0289015	-	DDB_G0289015	NA	NA	NA	NA	NA	NA	NA
DDB0232432	2233548	AAAGGATCCACAGTTTCATG	1	CATGGTATCCTTCACCTTGT	1	unique	CATG	DDB_G0289015	-	DDB_G0289015	NA	NA	NA	NA	NA	NA	NA
DDB0232432	2233754	ACCAATTGGTGTGTTCCATG	1	CATGGTGAATTTGAAGATAA	1	unique	CATG	DDB_G0289015	-	DDB_G0289015	NA	NA	NA	NA	NA	NA	NA
DDB0232432	2234474	CAATGATTTTAATTTTCATG	9	CATGGTTGATGGGGCTAAAG	7	not_unique	CATG	DDB_G0289005	-	act4	has 94%25 identity with human beta-actin (SwissProt P60709)%3B encodes one of the 17 identical actin proteins in the %3Ci%3EDictyostelium%3C%2Fi%3E genome (%3Ci%3Eact1%2C act2%2C act4%2C act5%2C act6%2C act7%2C act8%2C act9%2C act11%2C act12%2C act13%2C act14%2C act15%2C act16%2C act19%2C act20%2C and act21%3C%2Fi%3E)	NA	NA	NA	NA	NA	NA
DDB0232432	2234600	TATCAACATCACATTTCATG	17	CATGATGGAGTTGTAGGTGG	7	not_unique	CATG	DDB_G0289005	-	act4	has 94%25 identity with human beta-actin (SwissProt P60709)%3B encodes one of the 17 identical actin proteins in the %3Ci%3EDictyostelium%3C%2Fi%3E genome (%3Ci%3Eact1%2C act2%2C act4%2C act5%2C act6%2C act7%2C act8%2C act9%2C act11%2C act12%2C act13%2C act14%2C act15%2C act16%2C act19%2C act20%2C and act21%3C%2Fi%3E)	NA	NA	NA	NA	NA	NA
DDB0232432	2234882	CAGTTAAGATTTTCATCATG	19	CATGTAATCAGTAAGATCAC	16	not_unique	CATG	DDB_G0289005	-	act4	has 94%25 identity with human beta-actin (SwissProt P60709)%3B encodes one of the 17 identical actin proteins in the %3Ci%3EDictyostelium%3C%2Fi%3E genome (%3Ci%3Eact1%2C act2%2C act4%2C act5%2C act6%2C act7%2C act8%2C act9%2C act11%2C act12%2C act13%2C act14%2C act15%2C act16%2C act19%2C act20%2C and act21%3C%2Fi%3E)	NA	NA	NA	NA	NA	NA
DDB0232432	2234929	TCTAAACGTAAGATGGCATG	12	CATGTGGTAAGGCATAACCT	5	not_unique	CATG	DDB_G0289005	-	act4	has 94%25 identity with human beta-actin (SwissProt P60709)%3B encodes one of the 17 identical actin proteins in the %3Ci%3EDictyostelium%3C%2Fi%3E genome (%3Ci%3Eact1%2C act2%2C act4%2C act5%2C act6%2C act7%2C act8%2C act9%2C act11%2C act12%2C act13%2C act14%2C act15%2C act16%2C act19%2C act20%2C and act21%3C%2Fi%3E)	NA	NA	NA	NA	NA	NA
DDB0232432	2237348	TCGTCATCATCTTCTTCATG	1	CATGAATATGTGAAATTGCT	1	unique	CATG	DDB_G0289017	-	DDB_G0289017	NA	NA	NA	NA	NA	NA	NA
DDB0232432	2237960	AATTTTTGTTTTTGTTCATG	1	CATGTAATTGTTGTTGTTGT	1	unique	CATG	DDB_G0289017	-	DDB_G0289017	NA	NA	NA	NA	NA	NA	NA
DDB0232432	2238206	CCACTACAATTATCACCATG	1	CATGTTGTTGTTGAATTTGA	1	unique	CATG	DDB_G0289017	-	DDB_G0289017	NA	NA	NA	NA	NA	NA	NA
DDB0232432	2238755	GGTGTAATTGTATAATCATG	1	CATGTGGAACAGCATTCTTA	1	unique	CATG	DDB_G0289017	-	DDB_G0289017	NA	NA	NA	NA	NA	NA	NA
DDB0232432	2240671	ATTAAATAATGTTGGCCATG	1	CATGCTTTTGATAAATTGTT	1	unique	CATG	DDB_G0289017	-	DDB_G0289017	NA	NA	NA	NA	NA	NA	NA
DDB0232432	2243943	TGATGATGAGGATGAACATG	1	CATGGTGTTGTAGTTGTGGA	1	unique	CATG	DDB_G0289019	-	DDB_G0289019	NA	NA	NA	NA	NA	NA	NA
DDB0232432	2244889	AATTGATTAAAGTTTTCATG	1	CATGAATTTGTTTATCGATT	1	unique	CATG	DDB_G0289019	-	DDB_G0289019	NA	NA	NA	NA	NA	NA	NA
DDB0232432	2245494	TGCTTTAATTTCATCCCATG	1	CATGGATCAGAGATTTGTCT	1	unique	CATG	DDB_G0289019	-	DDB_G0289019	NA	NA	NA	NA	NA	NA	NA
DDB0232432	2245743	TACTATTTTCATTATGCATG	1	CATGCCCATGTTGGTGATTG	1	unique	CATG	DDB_G0289019	-	DDB_G0289019	NA	NA	NA	NA	NA	NA	NA
DDB0232432	2245749	TTTCATTATGCATGCCCATG	1	CATGTTGGTGATTGACTATT	1	unique	CATG	DDB_G0289019	-	DDB_G0289019	NA	NA	NA	NA	NA	NA	NA
DDB0232432	2245896	TCCAATTGGTAATCCCCATG	1	CATGTTGGTGATGAAATACT	1	unique	CATG	DDB_G0289019	-	DDB_G0289019	NA	NA	NA	NA	NA	NA	NA
DDB0232432	2246188	TTATAAGAAAGTGAATCATG	1	CATGTTTTGGTGGTTTGGAT	1	unique	CATG	DDB_G0289019	-	DDB_G0289019	NA	NA	NA	NA	NA	NA	NA
DDB0232432	2248247	TTGATGTTATAACAATCATG	1	CATGGGACGAGGGTAATTAA	1	unique	CATG	NA	NA	NA	NA	DDB_G0289019	DDB_G0295615	-	-	1753	1377
DDB0232432	2250672	GGTATTACATTATTACCATG	1	CATGCGAAGAAGATATAACA	1	unique	CATG	DDB_G0289021	+	ube2s	NA	NA	NA	NA	NA	NA	NA
DDB0232432	2251097	TGATGATTATTGTAAACATG	1	CATGCCAAATTATTTACATC	1	unique	CATG	DDB_G0289021	+	ube2s	NA	NA	NA	NA	NA	NA	NA
DDB0232432	2251121	ATTATTTACATCAATTCATG	1	CATGCATCAAAACCAATCAT	1	unique	CATG	DDB_G0289021	+	ube2s	NA	NA	NA	NA	NA	NA	NA
DDB0232432	2251354	AACATACTCTTTTAAGCATG	1	CATGTAACATAACAATTTAA	1	unique	CATG	NA	NA	NA	NA	DDB_G0289021	DDB_G0289023	+	+	45	260
DDB0232432	2252326	AATAATGTGCTACCACCATG	1	CATGTGCAATTGTAAAAAAA	1	unique	CATG	DDB_G0289023	+	DDB_G0289023	NA	NA	NA	NA	NA	NA	NA
DDB0232432	2254268	ATTAAAATTATAGTAACATG	1	CATGAATTATTTTTTTTAAC	1	unique	CATG	NA	NA	NA	NA	DDB_G0289025	DDB_G0289027	-	-	785	275
DDB0232432	2255020	CCTATTCTATTTTTGGCATG	1	CATGATTCTATGAATATTAA	1	unique	CATG	DDB_G0289027	-	DDB_G0289027	NA	NA	NA	NA	NA	NA	NA
DDB0232432	2255915	GAAATCGGGTAGCTAACATG	1	CATGCTTTCCATATTTGACA	1	unique	CATG	NA	NA	NA	NA	DDB_G0289027	DDB_G0289029	-	-	324	406
DDB0232432	2257004	ACAATCTTTGGATTAACATG	1	CATGAGTGCTGCAATGACAA	1	unique	CATG	DDB_G0289029	-	DDB_G0289029	conserved protein%2C similar to S. cerevisiae IST1 (Increased Sodium Tolerance) that plays a role in the endosome to vacuole transport via the multivesicular body sorting pathway%3B contains an N-terminal DUF292 domain	NA	NA	NA	NA	NA	NA
DDB0232432	2257350	ATTAAATTAATTCTGGCATG	1	CATGTAATAATTCACATAAA	1	unique	CATG	DDB_G0289029	-	DDB_G0289029	conserved protein%2C similar to S. cerevisiae IST1 (Increased Sodium Tolerance) that plays a role in the endosome to vacuole transport via the multivesicular body sorting pathway%3B contains an N-terminal DUF292 domain	NA	NA	NA	NA	NA	NA
DDB0232432	2258186	AAAAAGATATTTCAAACATG	1	CATGAATTTCTTAAAATAGT	1	unique	CATG	NA	NA	NA	NA	DDB_G0289029	DDB_G0289031	-	-	423	168
DDB0232432	2258963	TTTCCAATTGATCAACCATG	1	CATGAAATCTACAGCTTCTC	1	unique	CATG	DDB_G0289031	-	DDB_G0289031	ortholog of the conserved spastic paraplegia 21 (SPG21) also known as Maspardin%3B defects in human SPG21 are the cause of the neurodegenerative disorder spastic paraplegia also known as Mast syndrome	NA	NA	NA	NA	NA	NA
DDB0232432	2259490	TAGATGTCAGCTGACCCATG	1	CATGGGATATGAATATAATT	1	unique	CATG	DDB_G0289031	-	DDB_G0289031	ortholog of the conserved spastic paraplegia 21 (SPG21) also known as Maspardin%3B defects in human SPG21 are the cause of the neurodegenerative disorder spastic paraplegia also known as Mast syndrome	NA	NA	NA	NA	NA	NA
DDB0232432	2259600	CTTATTTTGTGGTGCCCATG	1	CATGATCTAAATAATTGATA	1	unique	CATG	DDB_G0289031	-	DDB_G0289031	ortholog of the conserved spastic paraplegia 21 (SPG21) also known as Maspardin%3B defects in human SPG21 are the cause of the neurodegenerative disorder spastic paraplegia also known as Mast syndrome	NA	NA	NA	NA	NA	NA
DDB0232432	2260479	GGAAATTATTATTCAACATG	1	CATGTAAAATAATAATAAAT	1	unique	CATG	DDB_G0289049	+	DDB_G0289049_RTE	ORF2 protein encoding endonuclease and reverse transcriptase of tRNA-specific non-long terminal repeat retrotransposon TRE3-A%3B refer to GenBank AF134169 for full-length consensus element	NA	NA	NA	NA	NA	NA
DDB0232432	2262648	ATCATTTCTTTTCAAGCATG	1	CATGATTTATATTTATGAAT	1	unique	CATG	DDB_G0289049	+	DDB_G0289049_RTE	ORF2 protein encoding endonuclease and reverse transcriptase of tRNA-specific non-long terminal repeat retrotransposon TRE3-A%3B refer to GenBank AF134169 for full-length consensus element	NA	NA	NA	NA	NA	NA
DDB0232432	2262979	TGGTTCAATAATTAATCATG	1	CATGCTTGTTTATCATCATC	1	unique	CATG	DDB_G0289049	+	DDB_G0289049_RTE	ORF2 protein encoding endonuclease and reverse transcriptase of tRNA-specific non-long terminal repeat retrotransposon TRE3-A%3B refer to GenBank AF134169 for full-length consensus element	NA	NA	NA	NA	NA	NA
DDB0232432	2263841	TGGAGATGTTTATTCCCATG	1	CATGTTGGTTATTATTTAAT	1	unique	CATG	DDB_G0289049	+	DDB_G0289049_RTE	ORF2 protein encoding endonuclease and reverse transcriptase of tRNA-specific non-long terminal repeat retrotransposon TRE3-A%3B refer to GenBank AF134169 for full-length consensus element	NA	NA	NA	NA	NA	NA
DDB0232432	2265176	TAATTTTTTTATAATACATG	1	CATGATGAGTACTTTATTAA	1	unique	CATG	DDB_G0289049	+	DDB_G0289049_RTE	ORF2 protein encoding endonuclease and reverse transcriptase of tRNA-specific non-long terminal repeat retrotransposon TRE3-A%3B refer to GenBank AF134169 for full-length consensus element	NA	NA	NA	NA	NA	NA
DDB0232432	2265412	TAGAGCGCTCGCTTAGCATG	15	CATGCGAGAGGTAAAGGGAT	15	not_unique	CATG	DDB_G0289049	+	DDB_G0289049_RTE	ORF2 protein encoding endonuclease and reverse transcriptase of tRNA-specific non-long terminal repeat retrotransposon TRE3-A%3B refer to GenBank AF134169 for full-length consensus element	NA	NA	NA	NA	NA	NA
DDB0232432	2265767	CACAATGTTTAGATTCCATG	39	CATGCCAGATGCCTTCCAAT	41	not_unique	CATG	DDB_G0289049	+	DDB_G0289049_RTE	ORF2 protein encoding endonuclease and reverse transcriptase of tRNA-specific non-long terminal repeat retrotransposon TRE3-A%3B refer to GenBank AF134169 for full-length consensus element	DDB_G0295239	DDB_G0289001	+	-	NA	NA
DDB0232432	2265864	GGTCACCTGTTCTTCTCATG	42	CATGCAAGAAAACAAAACAA	43	not_unique	CATG	DDB_G0289049	+	DDB_G0289049_RTE	ORF2 protein encoding endonuclease and reverse transcriptase of tRNA-specific non-long terminal repeat retrotransposon TRE3-A%3B refer to GenBank AF134169 for full-length consensus element	DDB_G0295239	DDB_G0289001	+	-	NA	NA
DDB0232432	2266776	AATGCAATTAACTTTACATG	1	CATGTTAAGTTTCTAAAATT	1	unique	CATG	NA	NA	NA	NA	DDB_G0295239	DDB_G0289001	+	-	1330	2637
DDB0232432	2268372	AAGTTGGGGAGTCAGACATG	3	CATGCCTCCCATCCTAATCG	1	unique_one	CATG	NA	NA	NA	NA	DDB_G0295239	DDB_G0289001	+	-	2926	1041
DDB0232432	2268451	AAAAAGAAACTTCAAACATG	4	CATGTAATATTAATTTATTA	3	not_unique	CATG	NA	NA	NA	NA	DDB_G0295239	DDB_G0289001	+	-	3005	962
DDB0232432	2270078	ATACCTAAAGATAAATCATG	1	CATGAATCATTTTATACATC	1	unique	CATG	DDB_G0289001	-	pyk3	member of the TKL (tyrosine kinase-like) group and the DPYK (Dictyostelium protein tyrosine kinase) family of protein kinases%3B contains two kinase domains%2C one of which is predicted to be inactive%3B the C-terminal kinase domain has tyrosine kinase activity%3Cbr%3E %3Cb%3ECommunity annotation:%3C%2Fb%3E Pyk3 appears to be involved in differentiation pathway choice%2C as the KO shows reduced pstO differentiation and compensatory expansion of the prespore region. Pyk3 has been proposed to act in a pathway involving ptpC and statC effectively potentiating the action of DIF-1. One of the factors that influences pathway choice is cell cycle position%3B classic experiments show that cold-synchronized cells which enter development shortly after warming prefer the stalk pathway. This is due to an increased DIF sensitivity. New results (Strasser%2C Tsang and MacWilliams%2C in preparation) now show that the pyk3 transcript is upregulated roughly fivefold after cold synchronization%2C at a time when cells show strong stalk preference (p for the null hypothesis%3CE-292). Pyk3 and interactors may thus be part of a pathway responsible for the cell-cycle dependence of differentiation pathway choice. %3Ci%3EHarry MacWilliams%2C August 2010%3C%2Fi%3E%3Cbr%3E %3Ca href%3D%22http:%2F%2Fwiki.dictybase.org%2Fdictywiki%2Findex.php%2Fpyk3%22%3E There is more information on the wiki page%3C%2Fa%3E	NA	NA	NA	NA	NA	NA
DDB0232432	2270176	ATACTCTGTAAAGATACATG	1	CATGGTGGATCAATACAGGC	1	unique	CATG	DDB_G0289001	-	pyk3	member of the TKL (tyrosine kinase-like) group and the DPYK (Dictyostelium protein tyrosine kinase) family of protein kinases%3B contains two kinase domains%2C one of which is predicted to be inactive%3B the C-terminal kinase domain has tyrosine kinase activity%3Cbr%3E %3Cb%3ECommunity annotation:%3C%2Fb%3E Pyk3 appears to be involved in differentiation pathway choice%2C as the KO shows reduced pstO differentiation and compensatory expansion of the prespore region. Pyk3 has been proposed to act in a pathway involving ptpC and statC effectively potentiating the action of DIF-1. One of the factors that influences pathway choice is cell cycle position%3B classic experiments show that cold-synchronized cells which enter development shortly after warming prefer the stalk pathway. This is due to an increased DIF sensitivity. New results (Strasser%2C Tsang and MacWilliams%2C in preparation) now show that the pyk3 transcript is upregulated roughly fivefold after cold synchronization%2C at a time when cells show strong stalk preference (p for the null hypothesis%3CE-292). Pyk3 and interactors may thus be part of a pathway responsible for the cell-cycle dependence of differentiation pathway choice. %3Ci%3EHarry MacWilliams%2C August 2010%3C%2Fi%3E%3Cbr%3E %3Ca href%3D%22http:%2F%2Fwiki.dictybase.org%2Fdictywiki%2Findex.php%2Fpyk3%22%3E There is more information on the wiki page%3C%2Fa%3E	NA	NA	NA	NA	NA	NA
DDB0232432	2270620	ACGGATGATCAATGGACATG	1	CATGAAGTTGGTATCTTTGG	1	unique	CATG	DDB_G0289001	-	pyk3	member of the TKL (tyrosine kinase-like) group and the DPYK (Dictyostelium protein tyrosine kinase) family of protein kinases%3B contains two kinase domains%2C one of which is predicted to be inactive%3B the C-terminal kinase domain has tyrosine kinase activity%3Cbr%3E %3Cb%3ECommunity annotation:%3C%2Fb%3E Pyk3 appears to be involved in differentiation pathway choice%2C as the KO shows reduced pstO differentiation and compensatory expansion of the prespore region. Pyk3 has been proposed to act in a pathway involving ptpC and statC effectively potentiating the action of DIF-1. One of the factors that influences pathway choice is cell cycle position%3B classic experiments show that cold-synchronized cells which enter development shortly after warming prefer the stalk pathway. This is due to an increased DIF sensitivity. New results (Strasser%2C Tsang and MacWilliams%2C in preparation) now show that the pyk3 transcript is upregulated roughly fivefold after cold synchronization%2C at a time when cells show strong stalk preference (p for the null hypothesis%3CE-292). Pyk3 and interactors may thus be part of a pathway responsible for the cell-cycle dependence of differentiation pathway choice. %3Ci%3EHarry MacWilliams%2C August 2010%3C%2Fi%3E%3Cbr%3E %3Ca href%3D%22http:%2F%2Fwiki.dictybase.org%2Fdictywiki%2Findex.php%2Fpyk3%22%3E There is more information on the wiki page%3C%2Fa%3E	NA	NA	NA	NA	NA	NA
DDB0232432	2270758	ATAGACATCGATTGAACATG	1	CATGATATTTGATCCTCTTC	1	unique	CATG	DDB_G0289001	-	pyk3	member of the TKL (tyrosine kinase-like) group and the DPYK (Dictyostelium protein tyrosine kinase) family of protein kinases%3B contains two kinase domains%2C one of which is predicted to be inactive%3B the C-terminal kinase domain has tyrosine kinase activity%3Cbr%3E %3Cb%3ECommunity annotation:%3C%2Fb%3E Pyk3 appears to be involved in differentiation pathway choice%2C as the KO shows reduced pstO differentiation and compensatory expansion of the prespore region. Pyk3 has been proposed to act in a pathway involving ptpC and statC effectively potentiating the action of DIF-1. One of the factors that influences pathway choice is cell cycle position%3B classic experiments show that cold-synchronized cells which enter development shortly after warming prefer the stalk pathway. This is due to an increased DIF sensitivity. New results (Strasser%2C Tsang and MacWilliams%2C in preparation) now show that the pyk3 transcript is upregulated roughly fivefold after cold synchronization%2C at a time when cells show strong stalk preference (p for the null hypothesis%3CE-292). Pyk3 and interactors may thus be part of a pathway responsible for the cell-cycle dependence of differentiation pathway choice. %3Ci%3EHarry MacWilliams%2C August 2010%3C%2Fi%3E%3Cbr%3E %3Ca href%3D%22http:%2F%2Fwiki.dictybase.org%2Fdictywiki%2Findex.php%2Fpyk3%22%3E There is more information on the wiki page%3C%2Fa%3E	NA	NA	NA	NA	NA	NA
DDB0232432	2270912	CTACTTGTTAAATTACCATG	1	CATGTGCAACATCTTTTGAA	1	unique	CATG	DDB_G0289001	-	pyk3	member of the TKL (tyrosine kinase-like) group and the DPYK (Dictyostelium protein tyrosine kinase) family of protein kinases%3B contains two kinase domains%2C one of which is predicted to be inactive%3B the C-terminal kinase domain has tyrosine kinase activity%3Cbr%3E %3Cb%3ECommunity annotation:%3C%2Fb%3E Pyk3 appears to be involved in differentiation pathway choice%2C as the KO shows reduced pstO differentiation and compensatory expansion of the prespore region. Pyk3 has been proposed to act in a pathway involving ptpC and statC effectively potentiating the action of DIF-1. One of the factors that influences pathway choice is cell cycle position%3B classic experiments show that cold-synchronized cells which enter development shortly after warming prefer the stalk pathway. This is due to an increased DIF sensitivity. New results (Strasser%2C Tsang and MacWilliams%2C in preparation) now show that the pyk3 transcript is upregulated roughly fivefold after cold synchronization%2C at a time when cells show strong stalk preference (p for the null hypothesis%3CE-292). Pyk3 and interactors may thus be part of a pathway responsible for the cell-cycle dependence of differentiation pathway choice. %3Ci%3EHarry MacWilliams%2C August 2010%3C%2Fi%3E%3Cbr%3E %3Ca href%3D%22http:%2F%2Fwiki.dictybase.org%2Fdictywiki%2Findex.php%2Fpyk3%22%3E There is more information on the wiki page%3C%2Fa%3E	NA	NA	NA	NA	NA	NA
DDB0232432	2271020	TCCCTATGAATTAAGTCATG	1	CATGTAATGAATTCATACCT	1	unique	CATG	DDB_G0289001	-	pyk3	member of the TKL (tyrosine kinase-like) group and the DPYK (Dictyostelium protein tyrosine kinase) family of protein kinases%3B contains two kinase domains%2C one of which is predicted to be inactive%3B the C-terminal kinase domain has tyrosine kinase activity%3Cbr%3E %3Cb%3ECommunity annotation:%3C%2Fb%3E Pyk3 appears to be involved in differentiation pathway choice%2C as the KO shows reduced pstO differentiation and compensatory expansion of the prespore region. Pyk3 has been proposed to act in a pathway involving ptpC and statC effectively potentiating the action of DIF-1. One of the factors that influences pathway choice is cell cycle position%3B classic experiments show that cold-synchronized cells which enter development shortly after warming prefer the stalk pathway. This is due to an increased DIF sensitivity. New results (Strasser%2C Tsang and MacWilliams%2C in preparation) now show that the pyk3 transcript is upregulated roughly fivefold after cold synchronization%2C at a time when cells show strong stalk preference (p for the null hypothesis%3CE-292). Pyk3 and interactors may thus be part of a pathway responsible for the cell-cycle dependence of differentiation pathway choice. %3Ci%3EHarry MacWilliams%2C August 2010%3C%2Fi%3E%3Cbr%3E %3Ca href%3D%22http:%2F%2Fwiki.dictybase.org%2Fdictywiki%2Findex.php%2Fpyk3%22%3E There is more information on the wiki page%3C%2Fa%3E	NA	NA	NA	NA	NA	NA
DDB0232432	2272922	TGAGTATCAAATTCACCATG	1	CATGATGATGATGATGATTA	2	unique_one	CATG	DDB_G0289001	-	pyk3	member of the TKL (tyrosine kinase-like) group and the DPYK (Dictyostelium protein tyrosine kinase) family of protein kinases%3B contains two kinase domains%2C one of which is predicted to be inactive%3B the C-terminal kinase domain has tyrosine kinase activity%3Cbr%3E %3Cb%3ECommunity annotation:%3C%2Fb%3E Pyk3 appears to be involved in differentiation pathway choice%2C as the KO shows reduced pstO differentiation and compensatory expansion of the prespore region. Pyk3 has been proposed to act in a pathway involving ptpC and statC effectively potentiating the action of DIF-1. One of the factors that influences pathway choice is cell cycle position%3B classic experiments show that cold-synchronized cells which enter development shortly after warming prefer the stalk pathway. This is due to an increased DIF sensitivity. New results (Strasser%2C Tsang and MacWilliams%2C in preparation) now show that the pyk3 transcript is upregulated roughly fivefold after cold synchronization%2C at a time when cells show strong stalk preference (p for the null hypothesis%3CE-292). Pyk3 and interactors may thus be part of a pathway responsible for the cell-cycle dependence of differentiation pathway choice. %3Ci%3EHarry MacWilliams%2C August 2010%3C%2Fi%3E%3Cbr%3E %3Ca href%3D%22http:%2F%2Fwiki.dictybase.org%2Fdictywiki%2Findex.php%2Fpyk3%22%3E There is more information on the wiki page%3C%2Fa%3E	NA	NA	NA	NA	NA	NA
DDB0232432	2273036	TACCCTATTATATCATCATG	1	CATGGTTCATAATTTCATCA	1	unique	CATG	DDB_G0289001	-	pyk3	member of the TKL (tyrosine kinase-like) group and the DPYK (Dictyostelium protein tyrosine kinase) family of protein kinases%3B contains two kinase domains%2C one of which is predicted to be inactive%3B the C-terminal kinase domain has tyrosine kinase activity%3Cbr%3E %3Cb%3ECommunity annotation:%3C%2Fb%3E Pyk3 appears to be involved in differentiation pathway choice%2C as the KO shows reduced pstO differentiation and compensatory expansion of the prespore region. Pyk3 has been proposed to act in a pathway involving ptpC and statC effectively potentiating the action of DIF-1. One of the factors that influences pathway choice is cell cycle position%3B classic experiments show that cold-synchronized cells which enter development shortly after warming prefer the stalk pathway. This is due to an increased DIF sensitivity. New results (Strasser%2C Tsang and MacWilliams%2C in preparation) now show that the pyk3 transcript is upregulated roughly fivefold after cold synchronization%2C at a time when cells show strong stalk preference (p for the null hypothesis%3CE-292). Pyk3 and interactors may thus be part of a pathway responsible for the cell-cycle dependence of differentiation pathway choice. %3Ci%3EHarry MacWilliams%2C August 2010%3C%2Fi%3E%3Cbr%3E %3Ca href%3D%22http:%2F%2Fwiki.dictybase.org%2Fdictywiki%2Findex.php%2Fpyk3%22%3E There is more information on the wiki page%3C%2Fa%3E	NA	NA	NA	NA	NA	NA
DDB0232432	2273138	ATGATATTATTTGAACCATG	1	CATGATTTAAAAATTCTTTA	1	unique	CATG	DDB_G0289001	-	pyk3	member of the TKL (tyrosine kinase-like) group and the DPYK (Dictyostelium protein tyrosine kinase) family of protein kinases%3B contains two kinase domains%2C one of which is predicted to be inactive%3B the C-terminal kinase domain has tyrosine kinase activity%3Cbr%3E %3Cb%3ECommunity annotation:%3C%2Fb%3E Pyk3 appears to be involved in differentiation pathway choice%2C as the KO shows reduced pstO differentiation and compensatory expansion of the prespore region. Pyk3 has been proposed to act in a pathway involving ptpC and statC effectively potentiating the action of DIF-1. One of the factors that influences pathway choice is cell cycle position%3B classic experiments show that cold-synchronized cells which enter development shortly after warming prefer the stalk pathway. This is due to an increased DIF sensitivity. New results (Strasser%2C Tsang and MacWilliams%2C in preparation) now show that the pyk3 transcript is upregulated roughly fivefold after cold synchronization%2C at a time when cells show strong stalk preference (p for the null hypothesis%3CE-292). Pyk3 and interactors may thus be part of a pathway responsible for the cell-cycle dependence of differentiation pathway choice. %3Ci%3EHarry MacWilliams%2C August 2010%3C%2Fi%3E%3Cbr%3E %3Ca href%3D%22http:%2F%2Fwiki.dictybase.org%2Fdictywiki%2Findex.php%2Fpyk3%22%3E There is more information on the wiki page%3C%2Fa%3E	NA	NA	NA	NA	NA	NA
DDB0232432	2273335	TTTATTTACATTTATACATG	1	CATGTCGAAATTGGTGATGG	1	unique	CATG	DDB_G0289001	-	pyk3	member of the TKL (tyrosine kinase-like) group and the DPYK (Dictyostelium protein tyrosine kinase) family of protein kinases%3B contains two kinase domains%2C one of which is predicted to be inactive%3B the C-terminal kinase domain has tyrosine kinase activity%3Cbr%3E %3Cb%3ECommunity annotation:%3C%2Fb%3E Pyk3 appears to be involved in differentiation pathway choice%2C as the KO shows reduced pstO differentiation and compensatory expansion of the prespore region. Pyk3 has been proposed to act in a pathway involving ptpC and statC effectively potentiating the action of DIF-1. One of the factors that influences pathway choice is cell cycle position%3B classic experiments show that cold-synchronized cells which enter development shortly after warming prefer the stalk pathway. This is due to an increased DIF sensitivity. New results (Strasser%2C Tsang and MacWilliams%2C in preparation) now show that the pyk3 transcript is upregulated roughly fivefold after cold synchronization%2C at a time when cells show strong stalk preference (p for the null hypothesis%3CE-292). Pyk3 and interactors may thus be part of a pathway responsible for the cell-cycle dependence of differentiation pathway choice. %3Ci%3EHarry MacWilliams%2C August 2010%3C%2Fi%3E%3Cbr%3E %3Ca href%3D%22http:%2F%2Fwiki.dictybase.org%2Fdictywiki%2Findex.php%2Fpyk3%22%3E There is more information on the wiki page%3C%2Fa%3E	NA	NA	NA	NA	NA	NA
DDB0232432	2273443	ACTACTAGTATTGGTACATG	1	CATGAATTTAATAGGGTTCT	1	unique	CATG	DDB_G0289001	-	pyk3	member of the TKL (tyrosine kinase-like) group and the DPYK (Dictyostelium protein tyrosine kinase) family of protein kinases%3B contains two kinase domains%2C one of which is predicted to be inactive%3B the C-terminal kinase domain has tyrosine kinase activity%3Cbr%3E %3Cb%3ECommunity annotation:%3C%2Fb%3E Pyk3 appears to be involved in differentiation pathway choice%2C as the KO shows reduced pstO differentiation and compensatory expansion of the prespore region. Pyk3 has been proposed to act in a pathway involving ptpC and statC effectively potentiating the action of DIF-1. One of the factors that influences pathway choice is cell cycle position%3B classic experiments show that cold-synchronized cells which enter development shortly after warming prefer the stalk pathway. This is due to an increased DIF sensitivity. New results (Strasser%2C Tsang and MacWilliams%2C in preparation) now show that the pyk3 transcript is upregulated roughly fivefold after cold synchronization%2C at a time when cells show strong stalk preference (p for the null hypothesis%3CE-292). Pyk3 and interactors may thus be part of a pathway responsible for the cell-cycle dependence of differentiation pathway choice. %3Ci%3EHarry MacWilliams%2C August 2010%3C%2Fi%3E%3Cbr%3E %3Ca href%3D%22http:%2F%2Fwiki.dictybase.org%2Fdictywiki%2Findex.php%2Fpyk3%22%3E There is more information on the wiki page%3C%2Fa%3E	NA	NA	NA	NA	NA	NA
DDB0232432	2275762	CCTATTACAACATTAGCATG	1	CATGTAGTCTCAATAGTTGT	1	unique	CATG	DDB_G0289051	+	DDB_G0289051	NA	NA	NA	NA	NA	NA	NA
DDB0232432	2275798	TCAGAACAAGGCGAACCATG	1	CATGTAGTTTTAATTTATCA	1	unique	CATG	DDB_G0289051	+	DDB_G0289051	NA	NA	NA	NA	NA	NA	NA
DDB0232432	2275837	GGTTCAAGTGGATTTACATG	1	CATGTTATGTTGCAGATCGT	1	unique	CATG	DDB_G0289051	+	DDB_G0289051	NA	NA	NA	NA	NA	NA	NA
DDB0232432	2275870	CGTTGTAAAAATGGGACATG	1	CATGTGTACCAAGTTTACAA	1	unique	CATG	DDB_G0289051	+	DDB_G0289051	NA	NA	NA	NA	NA	NA	NA
DDB0232432	2275936	TGTAATTTAGGTTACTCATG	1	CATGTGTTACAGAGTTATCA	1	unique	CATG	DDB_G0289051	+	DDB_G0289051	NA	NA	NA	NA	NA	NA	NA
DDB0232432	2276149	ATTTGTGTTAATGCAACATG	1	CATGTGTTTATAGACCTTTA	1	unique	CATG	DDB_G0289051	+	DDB_G0289051	NA	NA	NA	NA	NA	NA	NA
DDB0232432	2276346	AAAAATACATATAATCCATG	1	CATGTACTTTAAGTAGTTTA	1	unique	CATG	DDB_G0289051	+	DDB_G0289051	NA	NA	NA	NA	NA	NA	NA
DDB0232432	2276615	GATGATCCAATTATTTCATG	1	CATGTGTAACAGCTTCAAAT	1	unique	CATG	DDB_G0289051	+	DDB_G0289051	NA	NA	NA	NA	NA	NA	NA
DDB0232432	2276902	TCATTTAATCCAACATCATG	1	CATGCATATTAAGAAGTCAT	1	unique	CATG	DDB_G0289051	+	DDB_G0289051	NA	NA	NA	NA	NA	NA	NA
DDB0232432	2281577	AACACCCAATTCTAAGCATG	1	CATGCACATAAAAAGAAATT	1	unique	CATG	DDB_G0289033	-	DDB_G0289033	contains a GAS2 (growth-arrest-specific protein 2) domain which is often found associated with the CH (calponin homology) domain%3B putative actin binding protein	NA	NA	NA	NA	NA	NA
DDB0232432	2281635	GATGGACCTTTTTTACCATG	1	CATGAATTTTCTTTACAATG	1	unique	CATG	DDB_G0289033	-	DDB_G0289033	contains a GAS2 (growth-arrest-specific protein 2) domain which is often found associated with the CH (calponin homology) domain%3B putative actin binding protein	NA	NA	NA	NA	NA	NA
DDB0232432	2281757	GAAAATATCTTCTAACCATG	1	CATGCTCTAACTTCTTCACG	1	unique	CATG	DDB_G0289033	-	DDB_G0289033	contains a GAS2 (growth-arrest-specific protein 2) domain which is often found associated with the CH (calponin homology) domain%3B putative actin binding protein	NA	NA	NA	NA	NA	NA
DDB0232432	2281802	GAATGCATAATCATCCCATG	1	CATGCTCTTCTTTTAGCTGT	1	unique	CATG	DDB_G0289033	-	DDB_G0289033	contains a GAS2 (growth-arrest-specific protein 2) domain which is often found associated with the CH (calponin homology) domain%3B putative actin binding protein	NA	NA	NA	NA	NA	NA
DDB0232432	2284522	AACTTCAAATATTATACATG	1	CATGAATTACATCCAGATGG	1	unique	CATG	DDB_G0289035	+	hlcs3	functions in post-translational modification of various carboxylases by attachment of biotin%3B similar to human HLCS%2C which when defect causes a neonatal form of multiple carboxylase deficiency%3B %3Ci%3EDictytostelium%3C%2Fi%3E contains three similar enzymes%2C %3Ca href%3D%22%2Fgene%2FDDB_G0288791%22%3Ehlcs1%3Ca%3E%2C %3Ca href%3D%22%2Fgene%2FDDB_G0288789%22%3Ehlcs2%3Ca%3E%2C and %3Ca href%3D%22%2Fgene%2FDDB_G0289035%22%3Ehlcs3%3Ca%3E	NA	NA	NA	NA	NA	NA
DDB0232432	2284729	AAACCTAATGCTAATGCATG	1	CATGTGCAATCCCAAAATGT	1	unique	CATG	DDB_G0289037	-	ufc1	NA	NA	NA	NA	NA	NA	NA
DDB0232432	2286728	AATATTGGTTTCAAAACATG	1	CATGTTGTTCATCATTCAAC	1	unique	CATG	DDB_G0289039	+	DDB_G0289039	NA	NA	NA	NA	NA	NA	NA
DDB0232432	2287007	AAATCAAAAACAACAACATG	1	CATGATGAAAAAGATAATGA	1	unique	CATG	DDB_G0289039	+	DDB_G0289039	NA	NA	NA	NA	NA	NA	NA
DDB0232432	2290446	CTCAAAAAAATACAATCATG	1	CATGTCTAGTTTCAGAAACT	1	unique	CATG	DDB_G0289041	+	DDB_G0289041	NA	NA	NA	NA	NA	NA	NA
DDB0232432	2291409	AAGTTGCAATTTTTCTCATG	1	CATGTTGTCATATTCTTTCT	1	unique	CATG	NA	NA	NA	NA	DDB_G0289041	DDB_G0289043	+	+	924	85
DDB0232432	2293297	AAATAGTACACCACAGCATG	1	CATGATACTCAATCATCAAC	1	unique	CATG	DDB_G0289043	+	DDB_G0289043	NA	NA	NA	NA	NA	NA	NA
DDB0232432	2294728	ATTAACAAATAATAATCATG	1	CATGTTTTATGTTCAAGTAA	1	unique	CATG	DDB_G0289043	+	DDB_G0289043	NA	NA	NA	NA	NA	NA	NA
DDB0232432	2295626	GTTGATTCCGGTAAAACATG	1	CATGTTTATATACAAAATGT	1	unique	CATG	DDB_G0289043	+	DDB_G0289043	NA	NA	NA	NA	NA	NA	NA
DDB0232432	2295889	TGTACGAATCCACAATCATG	1	CATGTTCAATGGCAATTCAT	1	unique	CATG	DDB_G0289043	+	DDB_G0289043	NA	NA	NA	NA	NA	NA	NA
DDB0232432	2295946	AATATAATTAATGTTACATG	1	CATGTTCATGTAATTGGAGA	1	unique	CATG	DDB_G0289043	+	DDB_G0289043	NA	NA	NA	NA	NA	NA	NA
DDB0232432	2295952	ATTAATGTTACATGTTCATG	1	CATGTAATTGGAGATTTTGT	1	unique	CATG	DDB_G0289043	+	DDB_G0289043	NA	NA	NA	NA	NA	NA	NA
DDB0232432	2296006	TATCATACACCATCAACATG	1	CATGTGTCCAAGTTTCAGAT	1	unique	CATG	DDB_G0289043	+	DDB_G0289043	NA	NA	NA	NA	NA	NA	NA
DDB0232432	2296161	TTGTCTAAATTGTAAACATG	1	CATGAATTCTGTTGGCTATG	1	unique	CATG	DDB_G0289043	+	DDB_G0289043	NA	NA	NA	NA	NA	NA	NA
DDB0232432	2296189	TGGCTATGCAAAGGACCATG	1	CATGGTCTGAACACGGTGAT	1	unique	CATG	DDB_G0289043	+	DDB_G0289043	NA	NA	NA	NA	NA	NA	NA
DDB0232432	2296228	ACCGGTGGCTATTTTTCATG	1	CATGTAATCGTTATGATCCA	1	unique	CATG	DDB_G0289043	+	DDB_G0289043	NA	NA	NA	NA	NA	NA	NA
DDB0232432	2296254	TTATGATCCACTTAAACATG	1	CATGACTCTTATGATTTGGA	1	unique	CATG	DDB_G0289043	+	DDB_G0289043	NA	NA	NA	NA	NA	NA	NA
DDB0232432	2296872	TACAGTTCAATTTGTTCATG	1	CATGCTAATAAATATTATAA	1	unique	CATG	DDB_G0289043	+	DDB_G0289043	NA	NA	NA	NA	NA	NA	NA
DDB0232432	2297436	ATGTTTTTAATGAAAACATG	1	CATGATAATGTGAAATTTCT	1	unique	CATG	DDB_G0289045	-	DDB_G0289045	NA	NA	NA	NA	NA	NA	NA
DDB0232432	2297559	AGTTGTTTTGCATCCTCATG	1	CATGATCAAGAGGTTTTAAA	1	unique	CATG	DDB_G0289045	-	DDB_G0289045	NA	NA	NA	NA	NA	NA	NA
DDB0232432	2300164	TTACAGAGAATTTCTCCATG	1	CATGTATTCAGACATATCTA	1	unique	CATG	DDB_G0289047	-	DDB_G0289047	highly similar to bacterial ClpB%3B expressed in prespore cells	NA	NA	NA	NA	NA	NA
DDB0232432	2300212	CATTTGGACTATCAAACATG	1	CATGAATTCTGCCAAAGTTC	1	unique	CATG	DDB_G0289047	-	DDB_G0289047	highly similar to bacterial ClpB%3B expressed in prespore cells	NA	NA	NA	NA	NA	NA
DDB0232432	2300419	GTTTCTCCTTTTCACCCATG	1	CATGAGCATACTATGAACTG	1	unique	CATG	DDB_G0289047	-	DDB_G0289047	highly similar to bacterial ClpB%3B expressed in prespore cells	NA	NA	NA	NA	NA	NA
DDB0232432	2300994	TCAGTTATACGAACACCATG	1	CATGATGAACTTCATAACGC	1	unique	CATG	DDB_G0289047	-	DDB_G0289047	highly similar to bacterial ClpB%3B expressed in prespore cells	NA	NA	NA	NA	NA	NA
DDB0232432	2301632	ATTATCAGGTGATACCCATG	1	CATGGTTCTAAATAATTAAA	1	unique	CATG	DDB_G0289047	-	DDB_G0289047	highly similar to bacterial ClpB%3B expressed in prespore cells	NA	NA	NA	NA	NA	NA
DDB0232432	2302096	TATTTGATAATCTATTCATG	1	CATGTTTTTTTTTGTTATGT	1	unique	CATG	NA	NA	NA	NA	DDB_G0289047	DDB_G0289053	-	-	1	717
DDB0232432	2302393	AAAAAAAAAGGGTGAACATG	1	CATGCCACTATTTAATTTAA	1	unique	CATG	NA	NA	NA	NA	DDB_G0289047	DDB_G0289053	-	-	298	420
DDB0232432	2304759	AAAAAAAGAAAAACCACATG	1	CATGTTTTTATTTTTATCTA	1	unique	CATG	NA	NA	NA	NA	DDB_G0289053	DDB_G0289069	-	+	407	1514
DDB0232432	2306838	CGATCAATTGGGTTTACATG	1	CATGATATTAAAGATCGTAG	1	unique	CATG	DDB_G0289069	+	arrD	NA	NA	NA	NA	NA	NA	NA
DDB0232432	2307827	ACAAATTTGTCAAAATCATG	1	CATGGATCAATTGTTTATAC	1	unique	CATG	DDB_G0289057	+	DDB_G0289057	NA	NA	NA	NA	NA	NA	NA
DDB0232432	2308277	TTTAAGAAACAGATTACATG	1	CATGCATTAAATATTGGAGT	1	unique	CATG	DDB_G0289057	+	DDB_G0289057	NA	NA	NA	NA	NA	NA	NA
DDB0232432	2308469	TGTCTCAATTATTTCACATG	1	CATGCTGTTCCTGAATTTTT	1	unique	CATG	DDB_G0289057	+	DDB_G0289057	NA	NA	NA	NA	NA	NA	NA
DDB0232432	2311274	TGAAACTCCAATGGCACATG	1	CATGTATTGAAACAAGAGAA	1	unique	CATG	DDB_G0289061	+	DDB_G0289061	NA	NA	NA	NA	NA	NA	NA
DDB0232432	2312940	TAATAATAAAGAGAAACATG	1	CATGTGAATTAGCATGGGCT	1	unique	CATG	DDB_G0289063	+	DDB_G0289063	NA	NA	NA	NA	NA	NA	NA
DDB0232432	2312952	GAAACATGTGAATTAGCATG	1	CATGGGCTCATGTAAAAGAA	1	unique	CATG	DDB_G0289063	+	DDB_G0289063	NA	NA	NA	NA	NA	NA	NA
DDB0232432	2312960	TGAATTAGCATGGGCTCATG	1	CATGTAAAAGAATTAGAATT	1	unique	CATG	DDB_G0289063	+	DDB_G0289063	NA	NA	NA	NA	NA	NA	NA
DDB0232432	2315179	CCGTTATATTTCATAACATG	1	CATGGTTAACTTTTGTGATT	1	unique	CATG	DDB_G0289065	+	DDB_G0289065	similar to yeast ERG28%2C an endoplasmic reticulum protein involved in ergosterol biosynthesis%3B contains 4 putative transmembrane domains	NA	NA	NA	NA	NA	NA
DDB0232432	2315497	TTTAATTTTATTTACGCATG	1	CATGTGGTGTATATATAAAT	1	unique	CATG	NA	NA	NA	NA	DDB_G0289065	DDB_G0289067	+	-	176	225
DDB0232432	2315730	TTCTCAACCATTTAAACATG	1	CATGTAGTTCACTAGGAGTT	1	unique	CATG	DDB_G0289067	-	smkA	suppressor of %3Ca href%3D%22%2Fdb%2Fcgi-bin%2Fgene_page.pl?primary_id%3DDDB_G0269152%22%3E%3Ci%3EmekA%3C%2Fi%3E%3C%2Fa%3E (mek1) nulll mutant%3B translocates from cell cortex to the nucleus during starvation	NA	NA	NA	NA	NA	NA
DDB0232432	2316567	TTTTTATCTATTATTTCATG	1	CATGTTTTTCAACAATATCA	1	unique	CATG	DDB_G0289067	-	smkA	suppressor of %3Ca href%3D%22%2Fdb%2Fcgi-bin%2Fgene_page.pl?primary_id%3DDDB_G0269152%22%3E%3Ci%3EmekA%3C%2Fi%3E%3C%2Fa%3E (mek1) nulll mutant%3B translocates from cell cortex to the nucleus during starvation	NA	NA	NA	NA	NA	NA
DDB0232432	2317861	CTTAAAATTTCTGGATCATG	1	CATGTAATAATGTCGATAAT	1	unique	CATG	DDB_G0289067	-	smkA	suppressor of %3Ca href%3D%22%2Fdb%2Fcgi-bin%2Fgene_page.pl?primary_id%3DDDB_G0269152%22%3E%3Ci%3EmekA%3C%2Fi%3E%3C%2Fa%3E (mek1) nulll mutant%3B translocates from cell cortex to the nucleus during starvation	NA	NA	NA	NA	NA	NA
DDB0232432	2317893	TAATACAATCTCTGTACATG	1	CATGATACTCTGGTTTGTAC	1	unique	CATG	DDB_G0289067	-	smkA	suppressor of %3Ca href%3D%22%2Fdb%2Fcgi-bin%2Fgene_page.pl?primary_id%3DDDB_G0269152%22%3E%3Ci%3EmekA%3C%2Fi%3E%3C%2Fa%3E (mek1) nulll mutant%3B translocates from cell cortex to the nucleus during starvation	NA	NA	NA	NA	NA	NA
DDB0232432	2319111	AAAAAAAAAAAACCACCATG	1	CATGTTGTTAAGATTATGTG	1	unique	CATG	DDB_G0289067	-	smkA	suppressor of %3Ca href%3D%22%2Fdb%2Fcgi-bin%2Fgene_page.pl?primary_id%3DDDB_G0269152%22%3E%3Ci%3EmekA%3C%2Fi%3E%3C%2Fa%3E (mek1) nulll mutant%3B translocates from cell cortex to the nucleus during starvation	NA	NA	NA	NA	NA	NA
DDB0232432	2319571	TGCATCTACATATATACATG	1	CATGATACATGACCTGTACC	1	unique	CATG	DDB_G0289067	-	smkA	suppressor of %3Ca href%3D%22%2Fdb%2Fcgi-bin%2Fgene_page.pl?primary_id%3DDDB_G0269152%22%3E%3Ci%3EmekA%3C%2Fi%3E%3C%2Fa%3E (mek1) nulll mutant%3B translocates from cell cortex to the nucleus during starvation	NA	NA	NA	NA	NA	NA
DDB0232432	2319578	ACATATATACATGATACATG	1	CATGACCTGTACCTTTATCA	1	unique	CATG	DDB_G0289067	-	smkA	suppressor of %3Ca href%3D%22%2Fdb%2Fcgi-bin%2Fgene_page.pl?primary_id%3DDDB_G0269152%22%3E%3Ci%3EmekA%3C%2Fi%3E%3C%2Fa%3E (mek1) nulll mutant%3B translocates from cell cortex to the nucleus during starvation	NA	NA	NA	NA	NA	NA
DDB0232432	2321062	TGTTAACCGCTAGGTCCATG	18	CATGGTTCGATCCCATGTCT	18	not_unique	CATG	DDB_G0295241	+	tRNA-Asn-GUU-14	transfers an asparagine residue to a growing polypeptide chain during protein synthesis%0A	NA	NA	NA	NA	NA	NA
DDB0232432	2321075	GTCCATGGTTCGATCCCATG	18	CATGTCTAGGCGATAATTTT	5	not_unique	CATG	DDB_G0295241	+	tRNA-Asn-GUU-14	transfers an asparagine residue to a growing polypeptide chain during protein synthesis%0A	NA	NA	NA	NA	NA	NA
DDB0232432	2321536	GCGAGACCATATTGAACATG	34	CATGACTGCTCTCTCAACCT	11	not_unique	CATG	NA	NA	NA	NA	DDB_G0295241	DDB_G0289071	+	+	453	88
DDB0232432	2321611	TCCCCAAAATGGATCTCATG	17	CATGGGGTTAGAAGAAATGA	17	not_unique	CATG	NA	NA	NA	NA	DDB_G0295241	DDB_G0289071	+	+	528	13
DDB0232432	2322482	AAGACAATATTCAGATCATG	13	CATGAAGGAAGTAATAGAAA	13	not_unique	CATG	DDB_G0289107	+	DDB_G0289107_RTE	partial ORF2 of tRNA-specific non-long terminal repeat retrotransposon TRE3-C	NA	NA	NA	NA	NA	NA
DDB0232432	2323193	TAACATACCATCAATACATG	16	CATGGATAATCTAAATGAAG	16	not_unique	CATG	DDB_G0289107	+	DDB_G0289107_RTE	partial ORF2 of tRNA-specific non-long terminal repeat retrotransposon TRE3-C	NA	NA	NA	NA	NA	NA
DDB0232432	2323235	TTGAGGAAATCAATAACATG	16	CATGACCAGATGGTTCTTAT	18	not_unique	CATG	DDB_G0289107	+	DDB_G0289107_RTE	partial ORF2 of tRNA-specific non-long terminal repeat retrotransposon TRE3-C	NA	NA	NA	NA	NA	NA
DDB0232432	2323397	CATTCAAAATCTGGTACATG	18	CATGAACAGGCTACTCCATA	17	not_unique	CATG	DDB_G0289107	+	DDB_G0289107_RTE	partial ORF2 of tRNA-specific non-long terminal repeat retrotransposon TRE3-C	NA	NA	NA	NA	NA	NA
DDB0232432	2323457	CCTTACAAGAATGGTACATG	15	CATGGAGCAATTAAGTAGAA	19	not_unique	CATG	DDB_G0289107	+	DDB_G0289107_RTE	partial ORF2 of tRNA-specific non-long terminal repeat retrotransposon TRE3-C	NA	NA	NA	NA	NA	NA
DDB0232432	2323631	AAGAAATTTACGAACTCATG	18	CATGATCAAAGACAGACACC	20	not_unique	CATG	DDB_G0289107	+	DDB_G0289107_RTE	partial ORF2 of tRNA-specific non-long terminal repeat retrotransposon TRE3-C	NA	NA	NA	NA	NA	NA
DDB0232432	2325480	GTAGTTTTTGGATGATCATG	1	CATGATGGTGATGATGTTTA	1	unique	CATG	DDB_G0289109	-	DDB_G0289109	NA	NA	NA	NA	NA	NA	NA
DDB0232432	2325902	TGGTGGCAACCTGGGCCATG	1	CATGAATGCAAGTAGTTGGT	1	unique	CATG	DDB_G0289109	-	DDB_G0289109	NA	NA	NA	NA	NA	NA	NA
DDB0232432	2326541	TCAAAAAATTGACATTCATG	1	CATGCTGTGATGTTGTCTCT	1	unique	CATG	NA	NA	NA	NA	DDB_G0289109	DDB_G0289077	-	-	429	129
DDB0232432	2326563	GTGATGTTGTCTCTTGCATG	1	CATGCAATATTAATATGATT	1	unique	CATG	NA	NA	NA	NA	DDB_G0289109	DDB_G0289077	-	-	451	107
DDB0232432	2326913	GGTGGTGAGTTAACATCATG	1	CATGACCTAAATTATTATTA	1	unique	CATG	DDB_G0289077	-	DDB_G0289077	NA	NA	NA	NA	NA	NA	NA
DDB0232432	2327402	TTTTCAATTGAATCAACATG	1	CATGTGATTGTAAAGAATGA	1	unique	CATG	DDB_G0289077	-	DDB_G0289077	NA	NA	NA	NA	NA	NA	NA
DDB0232432	2328077	TTATCAACTTCATTATCATG	1	CATGATTCTTTTTAAATTCC	1	unique	CATG	DDB_G0289077	-	DDB_G0289077	NA	NA	NA	NA	NA	NA	NA
DDB0232432	2329253	AACTGTTCAAATTGTTCATG	1	CATGTTGTTGCTGTTGTTGA	1	unique	CATG	DDB_G0289077	-	DDB_G0289077	NA	NA	NA	NA	NA	NA	NA
DDB0232432	2330536	TTATTTAGTTGTGAATCATG	1	CATGTGTACAATTAGCATAT	1	unique	CATG	DDB_G0289079	+	mnat1	conserved RING finger protein that stabilizes the cyclin H-CDK7 complex to form a functional CDK-activating kinase (CAK) enzymatic complex	NA	NA	NA	NA	NA	NA
DDB0232432	2331307	ACCATTACCACCAATTCATG	1	CATGAAACTGATAATAAACA	1	unique	CATG	DDB_G0289079	+	mnat1	conserved RING finger protein that stabilizes the cyclin H-CDK7 complex to form a functional CDK-activating kinase (CAK) enzymatic complex	NA	NA	NA	NA	NA	NA
DDB0232432	2332197	GTGTTAAAATACCTGCCATG	1	CATGTAACCCTCAATTAATG	1	unique	CATG	DDB_G0289081	-	DDB_G0289081	contains a NAD(P)-binding domain%3B contains a predicted peroxisomal targeting signal	NA	NA	NA	NA	NA	NA
DDB0232432	2333612	CAATACAATGAATCACCATG	1	CATGGAAAGTTCTACGAAGG	1	unique	CATG	DDB_G0289081	-	DDB_G0289081	contains a NAD(P)-binding domain%3B contains a predicted peroxisomal targeting signal	NA	NA	NA	NA	NA	NA
DDB0232432	2333934	TCGATTGCATTCTCTCCATG	1	CATGATTTGATTGGCACGCT	1	unique	CATG	DDB_G0289081	-	DDB_G0289081	contains a NAD(P)-binding domain%3B contains a predicted peroxisomal targeting signal	NA	NA	NA	NA	NA	NA
DDB0232432	2334083	AATGGAGTTTGTGTTACATG	1	CATGACGATAGGATGTCGAT	1	unique	CATG	DDB_G0289081	-	DDB_G0289081	contains a NAD(P)-binding domain%3B contains a predicted peroxisomal targeting signal	NA	NA	NA	NA	NA	NA
DDB0232432	2334365	ACTGAAAATACCCATTCATG	1	CATGAGCTGTGAAATGTTTA	1	unique	CATG	DDB_G0289081	-	DDB_G0289081	contains a NAD(P)-binding domain%3B contains a predicted peroxisomal targeting signal	NA	NA	NA	NA	NA	NA
DDB0232432	2334631	ATGTGAAATTCTATTCCATG	1	CATGCAACTGGATTTCTATG	1	unique	CATG	DDB_G0289081	-	DDB_G0289081	contains a NAD(P)-binding domain%3B contains a predicted peroxisomal targeting signal	NA	NA	NA	NA	NA	NA
DDB0232432	2334820	ATTAAAGCATTAGCAACATG	1	CATGATCAACTGGTACGATA	1	unique	CATG	DDB_G0289081	-	DDB_G0289081	contains a NAD(P)-binding domain%3B contains a predicted peroxisomal targeting signal	NA	NA	NA	NA	NA	NA
DDB0232432	2336465	AATTGAATCTGAACAACATG	1	CATGCATGTCTAATTTTTAA	1	unique	CATG	DDB_G0289083	-	drpp20_ps	putative pseudogene%3B fragment%3B similar to D. discoideum gene %3Ca href%3D%22%2Fgene%2FDDB_G0289139%22%3E%3Ci%3Edrpp20%3C%2Fi%3E%3C%2Fa%3E	NA	NA	NA	NA	NA	NA
DDB0232432	2336469	GAATCTGAACAACATGCATG	1	CATGTCTAATTTTTAAATCT	1	unique	CATG	DDB_G0289083	-	drpp20_ps	putative pseudogene%3B fragment%3B similar to D. discoideum gene %3Ca href%3D%22%2Fgene%2FDDB_G0289139%22%3E%3Ci%3Edrpp20%3C%2Fi%3E%3C%2Fa%3E	NA	NA	NA	NA	NA	NA
DDB0232432	2336623	TAATGAAATTATAATCCATG	1	CATGGATTATAATTTCTTTT	1	unique	CATG	DDB_G0289083	-	drpp20_ps	putative pseudogene%3B fragment%3B similar to D. discoideum gene %3Ca href%3D%22%2Fgene%2FDDB_G0289139%22%3E%3Ci%3Edrpp20%3C%2Fi%3E%3C%2Fa%3E	NA	NA	NA	NA	NA	NA
DDB0232432	2337675	TCAGATGCTTTCCCAGCATG	1	CATGGAGAGATACATCAGTT	1	unique	CATG	DDB_G0289085	+	mmsdh	catalyzes the reaction 2-methyl-3-oxopropanoate %2B CoA %2B NAD%2B %3C%3D%3E propanoyl-CoA %2B CO%3Csub%3E2%3C%2Fsub%3E %2B NADH %2B H%3Csup%3E%2B%3C%2Fsup%3E	NA	NA	NA	NA	NA	NA
DDB0232432	2338002	TTCCCATTAGCAATTGCATG	1	CATGTGGTAACACTTTTGTT	1	unique	CATG	DDB_G0289085	+	mmsdh	catalyzes the reaction 2-methyl-3-oxopropanoate %2B CoA %2B NAD%2B %3C%3D%3E propanoyl-CoA %2B CO%3Csub%3E2%3C%2Fsub%3E %2B NADH %2B H%3Csup%3E%2B%3C%2Fsup%3E	NA	NA	NA	NA	NA	NA
DDB0232432	2338054	GTGTACCATCAGCATCCATG	1	CATGTTTTTAGTTCAACTCG	1	unique	CATG	DDB_G0289085	+	mmsdh	catalyzes the reaction 2-methyl-3-oxopropanoate %2B CoA %2B NAD%2B %3C%3D%3E propanoyl-CoA %2B CO%3Csub%3E2%3C%2Fsub%3E %2B NADH %2B H%3Csup%3E%2B%3C%2Fsup%3E	NA	NA	NA	NA	NA	NA
DDB0232432	2338115	TGTTGTCAATGTTATTCATG	1	CATGGTGGTAAAGAAGCTGT	1	unique	CATG	DDB_G0289085	+	mmsdh	catalyzes the reaction 2-methyl-3-oxopropanoate %2B CoA %2B NAD%2B %3C%3D%3E propanoyl-CoA %2B CO%3Csub%3E2%3C%2Fsub%3E %2B NADH %2B H%3Csup%3E%2B%3C%2Fsup%3E	NA	NA	NA	NA	NA	NA
DDB0232432	2338249	AACGTGTACAATCTAACATG	1	CATGGCTGCTAAAAATCACG	1	unique	CATG	DDB_G0289085	+	mmsdh	catalyzes the reaction 2-methyl-3-oxopropanoate %2B CoA %2B NAD%2B %3C%3D%3E propanoyl-CoA %2B CO%3Csub%3E2%3C%2Fsub%3E %2B NADH %2B H%3Csup%3E%2B%3C%2Fsup%3E	NA	NA	NA	NA	NA	NA
DDB0232432	2339758	AATGGTGGAATTTGACCATG	1	CATGAGTATCCAAATTTAAA	1	unique	CATG	NA	NA	NA	NA	DDB_G0289089	DDB_G0289091	-	-	94	307
DDB0232432	2340193	CCATCAATTGTACCTTCATG	1	CATGATCAACAAATGAAACT	1	unique	CATG	DDB_G0289091	-	DDB_G0289091	NA	NA	NA	NA	NA	NA	NA
DDB0232432	2340241	CCATAAAATGGTAAATCATG	1	CATGATCAAATGAAACTTTT	1	unique	CATG	DDB_G0289091	-	DDB_G0289091	NA	NA	NA	NA	NA	NA	NA
DDB0232432	2341282	TGAAAACCAGGTGAACCATG	1	CATGTGTTTCATATGACCAA	1	unique	CATG	DDB_G0289091	-	DDB_G0289091	NA	NA	NA	NA	NA	NA	NA
DDB0232432	2341792	AATGGTGTAATTTTACCATG	1	CATGCATTTCCAAATCTAAA	1	unique	CATG	DDB_G0289091	-	DDB_G0289091	NA	NA	NA	NA	NA	NA	NA
DDB0232432	2342026	TTTGGATTTAAAAAATCATG	1	CATGAAAAGATATCTTTTCA	1	unique	CATG	DDB_G0289091	-	DDB_G0289091	NA	NA	NA	NA	NA	NA	NA
DDB0232432	2342566	AAAAAATCATATATATCATG	1	CATGATACATATCATTTTAA	1	unique	CATG	NA	NA	NA	NA	DDB_G0289091	DDB_G0289073	-	-	108	229
DDB0232432	2343169	TCAACAACAATCGAAACATG	1	CATGGGCATTGTTTAAAAAG	1	unique	CATG	DDB_G0289073	-	csaA	an EDTA stable cell-cell adhesion protein%2C a fast-acting adhesion that is important in aggregation and development under natural conditions (soil)	NA	NA	NA	NA	NA	NA
DDB0232432	2343328	TCACCTTCTGGAAGAGCATG	1	CATGTGGAAGAGTTATAACA	1	unique	CATG	DDB_G0289073	-	csaA	an EDTA stable cell-cell adhesion protein%2C a fast-acting adhesion that is important in aggregation and development under natural conditions (soil)	NA	NA	NA	NA	NA	NA
DDB0232432	2343398	TTGGGCTTGAGGTTCCCATG	1	CATGGTTAAAGAAATTTGAG	1	unique	CATG	DDB_G0289073	-	csaA	an EDTA stable cell-cell adhesion protein%2C a fast-acting adhesion that is important in aggregation and development under natural conditions (soil)	NA	NA	NA	NA	NA	NA
DDB0232432	2343619	CGAGTAGTAAAAATAACATG	1	CATGACAATTTGTTCCATCA	1	unique	CATG	DDB_G0289073	-	csaA	an EDTA stable cell-cell adhesion protein%2C a fast-acting adhesion that is important in aggregation and development under natural conditions (soil)	NA	NA	NA	NA	NA	NA
DDB0232432	2344673	TTGAAAATTGAAAAATCATG	1	CATGGAGGCAGGTCCACTTC	1	unique	CATG	NA	NA	NA	NA	DDB_G0289073	DDB_G0289093	-	+	334	1177
DDB0232432	2344881	CTTACAATTTTTTTTACATG	1	CATGGTTTAAATTTCAGATC	1	unique	CATG	NA	NA	NA	NA	DDB_G0289073	DDB_G0289093	-	+	542	969
DDB0232432	2345544	GAAGATGAATCATATTCATG	1	CATGTATGTTTGATACATCA	1	unique	CATG	NA	NA	NA	NA	DDB_G0289073	DDB_G0289093	-	+	1205	306
DDB0232432	2346383	AAATAATGTTGAAACTCATG	1	CATGGTGAATTAATTAAAGT	1	unique	CATG	DDB_G0289093	+	DDB_G0289093	NA	NA	NA	NA	NA	NA	NA
DDB0232432	2346464	AGGTATGATAACAAATCATG	1	CATGAAACTCAAAAATTTAC	1	unique	CATG	DDB_G0289093	+	DDB_G0289093	NA	NA	NA	NA	NA	NA	NA
DDB0232432	2346974	TATTAAATATTGTGGTCATG	1	CATGGAGAAGATCCAAGATA	1	unique	CATG	DDB_G0289093	+	DDB_G0289093	NA	NA	NA	NA	NA	NA	NA
DDB0232432	2348412	GTATTAATAAATGATCCATG	1	CATGGATATTTGAAGATGTA	1	unique	CATG	DDB_G0289095	+	DDB_G0289095	NA	NA	NA	NA	NA	NA	NA
DDB0232432	2348886	AGTAATTTTAAAAATACATG	1	CATGTTTTTCATTTAATGGT	1	unique	CATG	DDB_G0289095	+	DDB_G0289095	NA	NA	NA	NA	NA	NA	NA
DDB0232432	2349399	AATAATAAACAATCAACATG	2	CATGTATCTTTAATGAAATT	1	unique_one	CATG	DDB_G0289095	+	DDB_G0289095	NA	NA	NA	NA	NA	NA	NA
DDB0232432	2350399	CGAGGTGTAAAATCATCATG	1	CATGACTTGAACTCAATTCT	1	unique	CATG	DDB_G0289097	-	DDB_G0289097	NA	NA	NA	NA	NA	NA	NA
DDB0232432	2351818	AAAAAAAAAAAAAGAACATG	1	CATGAAAAAGTAATTAATTT	1	unique	CATG	NA	NA	NA	NA	DDB_G0289097	DDB_G0289075	-	-	366	203
DDB0232432	2352105	TATTTAATCTTAAATACATG	1	CATGATGAAGAGGGCAATAG	1	unique	CATG	DDB_G0289075	-	spiA	regulated by the MADS-box transcription factor SrfA during development%3B expressed in prespore cells	NA	NA	NA	NA	NA	NA
DDB0232432	2352168	ATAAAGAAACAGTAGCCATG	1	CATGGCACCAACTGCATTAT	1	unique	CATG	DDB_G0289075	-	spiA	regulated by the MADS-box transcription factor SrfA during development%3B expressed in prespore cells	NA	NA	NA	NA	NA	NA
DDB0232432	2352746	GGAGCTGGAACTACAACATG	1	CATGAGGACCTGTAATATCG	1	unique	CATG	DDB_G0289075	-	spiA	regulated by the MADS-box transcription factor SrfA during development%3B expressed in prespore cells	NA	NA	NA	NA	NA	NA
DDB0232432	2353225	AATTTTTAAATAATAACATG	1	CATGAATTCCCTAAAAAATA	1	unique	CATG	NA	NA	NA	NA	DDB_G0289075	DDB_G0289111	-	+	275	703
DDB0232432	2353875	AAAATAATAGCTTATACATG	1	CATGTTTTAAACTAAAAAAA	1	unique	CATG	NA	NA	NA	NA	DDB_G0289075	DDB_G0289111	-	+	925	53
DDB0232432	2354134	ATGAATCCTCCGATTACATG	1	CATGTCAGGTTTTCCAACAC	1	unique	CATG	DDB_G0289111	+	DDB_G0289111	NA	NA	NA	NA	NA	NA	NA
DDB0232432	2354185	TCATTACGGTCACCTACATG	1	CATGCTAAAGGGTGAAATGA	1	unique	CATG	DDB_G0289111	+	DDB_G0289111	NA	NA	NA	NA	NA	NA	NA
DDB0232432	2354260	AAGGCTCTGCCCAATTCATG	1	CATGGTGGCAGGTAGAGGTA	1	unique	CATG	DDB_G0289111	+	DDB_G0289111	NA	NA	NA	NA	NA	NA	NA
DDB0232432	2354425	TACCAACAATTGTCTCCATG	1	CATGGATGATACACATTTCA	1	unique	CATG	DDB_G0289111	+	DDB_G0289111	NA	NA	NA	NA	NA	NA	NA
DDB0232432	2354983	AAAAAAAAAAAAAAAGCATG	5	CATGACAAAACGAGAGATTG	1	unique_one	CATG	NA	NA	NA	NA	DDB_G0289111	DDB_G0289099	+	+	114	1342
DDB0232432	2355276	AATAAATTTATTTCGTCATG	1	CATGAATTTTTGTCGATATT	1	unique	CATG	NA	NA	NA	NA	DDB_G0289111	DDB_G0289099	+	+	407	1049
DDB0232432	2356679	TAGCGTTTCATCAAATCATG	1	CATGAACTTTGGAAAGAGTT	1	unique	CATG	DDB_G0289099	+	DDB_G0289099	contains an N-terminal F-box domain	NA	NA	NA	NA	NA	NA
DDB0232432	2357474	AATGATTTATTCTCAACATG	1	CATGATGATAATTTAAAATT	1	unique	CATG	DDB_G0289099	+	DDB_G0289099	contains an N-terminal F-box domain	NA	NA	NA	NA	NA	NA
DDB0232432	2358324	GCAGCAGCAGCAGCTGCATG	1	CATGTTGCAGAGCACATGTT	1	unique	CATG	DDB_G0289099	+	DDB_G0289099	contains an N-terminal F-box domain	NA	NA	NA	NA	NA	NA
DDB0232432	2358338	TGCATGTTGCAGAGCACATG	1	CATGTTACATCAGTTTTGGA	1	unique	CATG	DDB_G0289099	+	DDB_G0289099	contains an N-terminal F-box domain	NA	NA	NA	NA	NA	NA
DDB0232432	2359105	TCAATCTTTTAATTAACATG	1	CATGTAACCTTAAATTATAT	1	unique	CATG	NA	NA	NA	NA	DDB_G0289099	DDB_G0289101	+	+	354	2072
DDB0232432	2360260	TTATTTTTAATATACACATG	1	CATGCACCACAAACCTATTT	1	unique	CATG	NA	NA	NA	NA	DDB_G0289099	DDB_G0289101	+	+	1509	917
DDB0232432	2360309	TAATGTGTGGTTTTAACATG	1	CATGTTAGCAATTCATCTGT	1	unique	CATG	NA	NA	NA	NA	DDB_G0289099	DDB_G0289101	+	+	1558	868
DDB0232432	2361352	GATCCAACTGTTGGAGCATG	1	CATGTTGTTCATTTTGCTTA	1	unique	CATG	DDB_G0289101	+	DDB_G0289101	NA	NA	NA	NA	NA	NA	NA
DDB0232432	2362337	GAAGATTCAGAAGATTCATG	1	CATGTGAATTGGCAGATGAT	1	unique	CATG	DDB_G0289105	+	tpc2	similar to human TPC2%2C a two-pore calcium channel%3B contains Ca2%2B-binding EF-hands and 2 x 5 (10 total) putative transmembrane domains	NA	NA	NA	NA	NA	NA
DDB0232432	2362549	AAATAAAATAAAAAAACATG	3	CATGATGTATTTAGAAAGAA	1	unique_one	CATG	DDB_G0289105	+	tpc2	similar to human TPC2%2C a two-pore calcium channel%3B contains Ca2%2B-binding EF-hands and 2 x 5 (10 total) putative transmembrane domains	NA	NA	NA	NA	NA	NA
DDB0232432	2364304	TTTTATCATTATGGATCATG	1	CATGATAAAAATGGTGTAAT	1	unique	CATG	DDB_G0289105	+	tpc2	similar to human TPC2%2C a two-pore calcium channel%3B contains Ca2%2B-binding EF-hands and 2 x 5 (10 total) putative transmembrane domains	NA	NA	NA	NA	NA	NA
DDB0232432	2366092	ATCGATGTATCAAGTGCATG	1	CATGGGCTATATTATATTTT	1	unique	CATG	DDB_G0289105	+	tpc2	similar to human TPC2%2C a two-pore calcium channel%3B contains Ca2%2B-binding EF-hands and 2 x 5 (10 total) putative transmembrane domains	NA	NA	NA	NA	NA	NA
DDB0232432	2367801	TTTTGAAGAATCAAATCATG	1	CATGGTTTTGACGACAATGA	1	unique	CATG	DDB_G0289105	+	tpc2	similar to human TPC2%2C a two-pore calcium channel%3B contains Ca2%2B-binding EF-hands and 2 x 5 (10 total) putative transmembrane domains	NA	NA	NA	NA	NA	NA
DDB0232432	2368014	ACAACATTTTGACGCTCATG	1	CATGATTTAGAAACTAAAAT	1	unique	CATG	DDB_G0289105	+	tpc2	similar to human TPC2%2C a two-pore calcium channel%3B contains Ca2%2B-binding EF-hands and 2 x 5 (10 total) putative transmembrane domains	NA	NA	NA	NA	NA	NA
DDB0232432	2369442	ATCATATTTTAATAAACATG	1	CATGCAAATTTTAACCGACA	1	unique	CATG	NA	NA	NA	NA	DDB_G0289103	DDB_G0289113	-	+	424	234
DDB0232432	2369672	CAAAAAAAAAATATCACATG	1	CATGAAAATGGGTGGTTCTA	1	unique	CATG	NA	NA	NA	NA	DDB_G0289103	DDB_G0289113	-	+	654	4
DDB0232432	2369779	ACAACAGATGAAATAACATG	1	CATGTCTAAATAATTTTATA	1	unique	CATG	DDB_G0289113	+	DDB_G0289113	NA	NA	NA	NA	NA	NA	NA
DDB0232432	2370028	GTTCCAACTGATTTAACATG	1	CATGCCTACCATCACTTGAG	1	unique	CATG	DDB_G0289113	+	DDB_G0289113	NA	NA	NA	NA	NA	NA	NA
DDB0232432	2371188	ATTCCAAGTTGTTATGCATG	1	CATGTTATTTAAATGTTGCA	1	unique	CATG	DDB_G0289113	+	DDB_G0289113	NA	NA	NA	NA	NA	NA	NA
DDB0232432	2371343	AGGTGTTGATATTGGTCATG	1	CATGATCCAAAGAATTATGT	1	unique	CATG	DDB_G0289113	+	DDB_G0289113	NA	NA	NA	NA	NA	NA	NA
DDB0232432	2372688	TGTTCAAATAAAGGTACATG	1	CATGTAATTCAACAACTGGT	1	unique	CATG	DDB_G0289113	+	DDB_G0289113	NA	NA	NA	NA	NA	NA	NA
DDB0232432	2376053	AATTAGAAAGATCTTACATG	1	CATGAAGGTAAAATATTTAG	1	unique	CATG	DDB_G0289115	+	mhkB	myosin heavy chain kinase%2C an atypical protein serine%2Fthreonine kinase in the Alpha kinase group%3B participates in the regulation of myosin II assembly into the cytoskeleton	NA	NA	NA	NA	NA	NA
DDB0232432	2376777	ATTGAATTTTTACAATCATG	1	CATGCGTTTTAGAGTTTGTA	1	unique	CATG	DDB_G0289115	+	mhkB	myosin heavy chain kinase%2C an atypical protein serine%2Fthreonine kinase in the Alpha kinase group%3B participates in the regulation of myosin II assembly into the cytoskeleton	NA	NA	NA	NA	NA	NA
DDB0232432	2377705	AACTATTAAAGGATATCATG	1	CATGTTACAAGTCATTTATG	1	unique	CATG	DDB_G0289115	+	mhkB	myosin heavy chain kinase%2C an atypical protein serine%2Fthreonine kinase in the Alpha kinase group%3B participates in the regulation of myosin II assembly into the cytoskeleton	NA	NA	NA	NA	NA	NA
DDB0232432	2377825	TCAAACCTTGAAAGGTCATG	1	CATGAAGGTCCAGTTGAATC	1	unique	CATG	DDB_G0289115	+	mhkB	myosin heavy chain kinase%2C an atypical protein serine%2Fthreonine kinase in the Alpha kinase group%3B participates in the regulation of myosin II assembly into the cytoskeleton	NA	NA	NA	NA	NA	NA
DDB0232432	2377945	TTTTACTTTGGAGGGTCATG	1	CATGATAAACCTGTCCATAC	1	unique	CATG	DDB_G0289115	+	mhkB	myosin heavy chain kinase%2C an atypical protein serine%2Fthreonine kinase in the Alpha kinase group%3B participates in the regulation of myosin II assembly into the cytoskeleton	NA	NA	NA	NA	NA	NA
DDB0232432	2378065	ATATACCCTTGAAAGTCATG	1	CATGCCAGAGCCGTCAAAAC	1	unique	CATG	DDB_G0289115	+	mhkB	myosin heavy chain kinase%2C an atypical protein serine%2Fthreonine kinase in the Alpha kinase group%3B participates in the regulation of myosin II assembly into the cytoskeleton	NA	NA	NA	NA	NA	NA
DDB0232432	2378305	CGCTACTTTAAGAGGCCATG	1	CATGATAGATGGGTTGAACA	1	unique	CATG	DDB_G0289115	+	mhkB	myosin heavy chain kinase%2C an atypical protein serine%2Fthreonine kinase in the Alpha kinase group%3B participates in the regulation of myosin II assembly into the cytoskeleton	NA	NA	NA	NA	NA	NA
DDB0232432	2378568	TGTTATTAGTTGTAGTCATG	1	CATGATCAAAGTATTAGAGT	1	unique	CATG	DDB_G0289115	+	mhkB	myosin heavy chain kinase%2C an atypical protein serine%2Fthreonine kinase in the Alpha kinase group%3B participates in the regulation of myosin II assembly into the cytoskeleton	NA	NA	NA	NA	NA	NA
DDB0232432	2379438	AGATTGCAAATATTTACATG	1	CATGCTTCCATAGTTTTACC	1	unique	CATG	DDB_G0289123	-	DDB_G0289123	NA	NA	NA	NA	NA	NA	NA
DDB0232432	2379573	TGATGCAGAGATAACACATG	1	CATGCTTTCATAGCACGATC	1	unique	CATG	DDB_G0289123	-	DDB_G0289123	NA	NA	NA	NA	NA	NA	NA
DDB0232432	2380749	TGGAATTGTTGGTAAACATG	1	CATGGTAATGATTGATAATA	1	unique	CATG	DDB_G0289123	-	DDB_G0289123	NA	NA	NA	NA	NA	NA	NA
DDB0232432	2381013	ATCATCGTCATCATCACATG	1	CATGATTCGGAATTAATTGG	1	unique	CATG	DDB_G0289123	-	DDB_G0289123	NA	NA	NA	NA	NA	NA	NA
DDB0232432	2381731	ATTGGACCTAAATCAGCATG	1	CATGAACATCTTGTAAAGTT	1	unique	CATG	DDB_G0289123	-	DDB_G0289123	NA	NA	NA	NA	NA	NA	NA
DDB0232432	2382115	AAATAGTTTCCTTTATCATG	1	CATGTTCCTCAAATGAAAAA	1	unique	CATG	DDB_G0289123	-	DDB_G0289123	NA	NA	NA	NA	NA	NA	NA
DDB0232432	2382244	ACAATTTGAATAGTTCCATG	1	CATGTACCGTACCAATTGCA	1	unique	CATG	DDB_G0289123	-	DDB_G0289123	NA	NA	NA	NA	NA	NA	NA
DDB0232432	2382682	GTAATACTACCATCATCATG	1	CATGTAATGAAAACATTAAA	1	unique	CATG	DDB_G0289123	-	DDB_G0289123	NA	NA	NA	NA	NA	NA	NA
DDB0232432	2383348	AATAATAAATCCGGGTCATG	1	CATGTGGATGCCAACATAAA	1	unique	CATG	DDB_G0289123	-	DDB_G0289123	NA	NA	NA	NA	NA	NA	NA
DDB0232432	2383726	GGATCTAAAATAACAACATG	1	CATGTGAATGACATCCATAT	1	unique	CATG	DDB_G0289123	-	DDB_G0289123	NA	NA	NA	NA	NA	NA	NA
DDB0232432	2384898	ACATCAAGCTGAATTACATG	1	CATGTAAAATTTTCTAAAGA	1	unique	CATG	DDB_G0289125	+	DDB_G0289125	NA	NA	NA	NA	NA	NA	NA
DDB0232432	2385405	GTTGAAATTGTTAATTCATG	1	CATGATTTAATTTTAATTCA	1	unique	CATG	DDB_G0289127	-	DDB_G0289127	NA	NA	NA	NA	NA	NA	NA
DDB0232432	2385952	GCAACATTTCTACAAACATG	1	CATGTAAAACTGAAAAAAAG	1	unique	CATG	DDB_G0289127	-	DDB_G0289127	NA	NA	NA	NA	NA	NA	NA
DDB0232432	2389604	ATAATGATTGGTAAAACATG	1	CATGTAAAATAATTTAAACC	1	unique	CATG	NA	NA	NA	NA	DDB_G0289131	DDB_G0289133	+	-	6	180
DDB0232432	2389852	CTATTTGGTAACACACCATG	1	CATGTAATGAATGTTTAAAA	1	unique	CATG	DDB_G0289133	-	DDB_G0289133	NA	NA	NA	NA	NA	NA	NA
DDB0232432	2391052	TTACTACAACATAATGCATG	1	CATGATTACACTGCACACAA	1	unique	CATG	DDB_G0289133	-	DDB_G0289133	NA	NA	NA	NA	NA	NA	NA
DDB0232432	2392107	TTCATAACCAATGAATCATG	1	CATGGTATCGTAATAGGGGC	1	unique	CATG	DDB_G0289135	+	bcs1lA	conserved mitochondrial chaperone necessary for the assembly of mitochondrial respiratory chain complex III%3B %3Ci%3E Dictyostelium%3C%2Fi%3E has a second BCS1-like protein%2C %3Ca href%3D%22%2Fdb%2Fcgi-bin%2Fgene_page.pl?primary_id%3DDDB_G0291910%22%3E%3Ci%3Ebcs1lB%3C%2Fi%3E%3C%2Fa%3E	NA	NA	NA	NA	NA	NA
DDB0232432	2392628	ATTCTCTGAAAATTTACATG	1	CATGACCATCAATTATCAAT	1	unique	CATG	DDB_G0289135	+	bcs1lA	conserved mitochondrial chaperone necessary for the assembly of mitochondrial respiratory chain complex III%3B %3Ci%3E Dictyostelium%3C%2Fi%3E has a second BCS1-like protein%2C %3Ca href%3D%22%2Fdb%2Fcgi-bin%2Fgene_page.pl?primary_id%3DDDB_G0291910%22%3E%3Ci%3Ebcs1lB%3C%2Fi%3E%3C%2Fa%3E	NA	NA	NA	NA	NA	NA
DDB0232432	2394031	AAAAGAAATTATAATTCATG	1	CATGGATTAGGTGCAGCAAT	1	unique	CATG	DDB_G0289139	+	drpp20	protein subunit of both the RNase P complex involved in tRNA processing and the RNase MRP complex involved in rRNA processing	NA	NA	NA	NA	NA	NA
DDB0232432	2394190	AGTTTTAAAAATTAGACATG	1	CATGCATCAGCTATTCATAT	1	unique	CATG	DDB_G0289139	+	drpp20	protein subunit of both the RNase P complex involved in tRNA processing and the RNase MRP complex involved in rRNA processing	NA	NA	NA	NA	NA	NA
DDB0232432	2394443	TTAAAAGTTCAAGAAACATG	1	CATGTTAAAATAAAAATAAA	1	unique	CATG	DDB_G0289139	+	drpp20	protein subunit of both the RNase P complex involved in tRNA processing and the RNase MRP complex involved in rRNA processing	NA	NA	NA	NA	NA	NA
DDB0232432	2395117	TCAAATATATTTCAATCATG	1	CATGTAATATTTATTTATCA	1	unique	CATG	DDB_G0289141	+	DDB_G0289141	NA	NA	NA	NA	NA	NA	NA
DDB0232432	2395531	TCATCATCATCATCATCATG	14	CATGGTCATCCTCAAATACC	1	unique_one	CATG	DDB_G0289141	+	DDB_G0289141	NA	NA	NA	NA	NA	NA	NA
DDB0232432	2396710	TTCAGGTACTGGTAAACATG	1	CATGCACTCGATATGAAATA	1	unique	CATG	DDB_G0289141	+	DDB_G0289141	NA	NA	NA	NA	NA	NA	NA
DDB0232432	2396902	ATCGAAATTATTATTTCATG	1	CATGGTTCAAGAGCATCGAA	1	unique	CATG	DDB_G0289141	+	DDB_G0289141	NA	NA	NA	NA	NA	NA	NA
DDB0232432	2397220	AAATCAATCTGATTTTCATG	1	CATGATAATGAATATGTAAT	1	unique	CATG	DDB_G0289141	+	DDB_G0289141	NA	NA	NA	NA	NA	NA	NA
DDB0232432	2398585	CTTTGCCAAAAAGAAACATG	1	CATGGCTTCAAACATTGTCA	1	unique	CATG	DDB_G0289141	+	DDB_G0289141	NA	NA	NA	NA	NA	NA	NA
DDB0232432	2398924	AAGATCACTTTCTTCACATG	1	CATGGTCCAACAACACAATT	1	unique	CATG	DDB_G0289141	+	DDB_G0289141	NA	NA	NA	NA	NA	NA	NA
DDB0232432	2399165	CCTTCCTATGGTCTTACATG	1	CATGTGCTATGCTTTGTAAA	1	unique	CATG	DDB_G0289141	+	DDB_G0289141	NA	NA	NA	NA	NA	NA	NA
DDB0232432	2401606	CACAAGATTTCTCATCCATG	1	CATGTAAAAAAATTATAATC	1	unique	CATG	NA	NA	NA	NA	DDB_G0289141	DDB_G0289121	+	+	928	815
DDB0232432	2403136	GTAGCGAATTTTGTTCCATG	1	CATGTAAGTATTTTTTTTTT	2	unique_one	CATG	DDB_G0289121	+	pde4	a membrane bound cAMP phosphodiesterase with an extracellular catalytic domain regulating cAMP catabolism during development	NA	NA	NA	NA	NA	NA
DDB0232432	2404829	GATTTTAAATTTGAAACATG	1	CATGTACAGATGATGCAGAA	1	unique	CATG	DDB_G0289121	+	pde4	a membrane bound cAMP phosphodiesterase with an extracellular catalytic domain regulating cAMP catabolism during development	NA	NA	NA	NA	NA	NA
DDB0232432	2405281	ATATCATAATTCAATTCATG	1	CATGCAACTGATGTATTACA	1	unique	CATG	DDB_G0289121	+	pde4	a membrane bound cAMP phosphodiesterase with an extracellular catalytic domain regulating cAMP catabolism during development	NA	NA	NA	NA	NA	NA
DDB0232432	2405386	ATTGGCTGCCATAATCCATG	1	CATGATTTCAAACATCCAGG	1	unique	CATG	DDB_G0289121	+	pde4	a membrane bound cAMP phosphodiesterase with an extracellular catalytic domain regulating cAMP catabolism during development	NA	NA	NA	NA	NA	NA
DDB0232432	2406047	TCAAATCCTTCAAAACCATG	1	CATGGAATCTTTATACAAAT	1	unique	CATG	DDB_G0289121	+	pde4	a membrane bound cAMP phosphodiesterase with an extracellular catalytic domain regulating cAMP catabolism during development	NA	NA	NA	NA	NA	NA
DDB0232432	2407288	AAGTACGTGTGTACATCATG	1	CATGGTTTTAAAAATAAAAA	1	unique	CATG	NA	NA	NA	NA	DDB_G0289121	DDB_G0289143	+	+	727	393
DDB0232432	2407853	TGGTACAAATATAATACATG	1	CATGATACACCAAGTTTAAA	1	unique	CATG	DDB_G0289143	+	DDB_G0289143	contains 11 putative transmembrane domains%3B similar to D. purpureum protein	NA	NA	NA	NA	NA	NA
DDB0232432	2408322	GCAATATTTGCAATCACATG	1	CATGGAGTTCATTATTATTG	1	unique	CATG	DDB_G0289143	+	DDB_G0289143	contains 11 putative transmembrane domains%3B similar to D. purpureum protein	NA	NA	NA	NA	NA	NA
DDB0232432	2408406	GTTGGCACACCAATAACATG	1	CATGGCAAATTCTTTATGTG	1	unique	CATG	DDB_G0289143	+	DDB_G0289143	contains 11 putative transmembrane domains%3B similar to D. purpureum protein	NA	NA	NA	NA	NA	NA
DDB0232432	2408863	TTGGTTTGCACATTTTCATG	1	CATGGCAATTTTTATTATTT	1	unique	CATG	DDB_G0289143	+	DDB_G0289143	contains 11 putative transmembrane domains%3B similar to D. purpureum protein	NA	NA	NA	NA	NA	NA
DDB0232432	2408963	TTTTGAAAAAGGTCATCATG	1	CATGAGAAAGATCCAAATGA	1	unique	CATG	DDB_G0289143	+	DDB_G0289143	contains 11 putative transmembrane domains%3B similar to D. purpureum protein	NA	NA	NA	NA	NA	NA
DDB0232432	2409215	TATTGAAGACTCTTTTCATG	1	CATGTTTTCTTAATTTTCCT	1	unique	CATG	DDB_G0289143	+	DDB_G0289143	contains 11 putative transmembrane domains%3B similar to D. purpureum protein	NA	NA	NA	NA	NA	NA
DDB0232432	2409781	AATGAAAATTTTTACCCATG	1	CATGGGTCTTTTTTTCAACA	1	unique	CATG	NA	NA	NA	NA	DDB_G0289143	DDB_G0289117	+	+	309	467
DDB0232432	2410800	AGCATATAGAGGTAAACATG	1	CATGCACAAGAAGTACCACC	1	unique	CATG	DDB_G0289117	+	myoB	long tailed class-1 myosin%2C a molecular motor protein that localizes to actin-rich structures at the leading edge of migrating cells	NA	NA	NA	NA	NA	NA
DDB0232432	2410821	ACAAGAAGTACCACCACATG	1	CATGTTTATCAATTAGCAGA	1	unique	CATG	DDB_G0289117	+	myoB	long tailed class-1 myosin%2C a molecular motor protein that localizes to actin-rich structures at the leading edge of migrating cells	NA	NA	NA	NA	NA	NA
DDB0232432	2410992	AGTAGAATATGTTAAACATG	1	CATGTAATTTTAGAATCCAA	1	unique	CATG	DDB_G0289117	+	myoB	long tailed class-1 myosin%2C a molecular motor protein that localizes to actin-rich structures at the leading edge of migrating cells	NA	NA	NA	NA	NA	NA
DDB0232432	2411991	TATTTGTTCAACTCTTCATG	1	CATGCTCAATCAACTGGTAC	1	unique	CATG	DDB_G0289117	+	myoB	long tailed class-1 myosin%2C a molecular motor protein that localizes to actin-rich structures at the leading edge of migrating cells	NA	NA	NA	NA	NA	NA
DDB0232432	2413104	TTTCCATTTACCAGAGCATG	1	CATGATCAAGTCATTGAAAA	1	unique	CATG	DDB_G0289117	+	myoB	long tailed class-1 myosin%2C a molecular motor protein that localizes to actin-rich structures at the leading edge of migrating cells	NA	NA	NA	NA	NA	NA
DDB0232432	2414309	ATTATAACTTTAACTCCATG	1	CATGATTATTTATTTCTTGT	1	unique	CATG	DDB_G0289145	-	pde7	NA	NA	NA	NA	NA	NA	NA
DDB0232432	2414414	TCAATAATTAGTTTAACATG	1	CATGTTTTAAATTTGTTTTT	1	unique	CATG	DDB_G0289145	-	pde7	NA	NA	NA	NA	NA	NA	NA
DDB0232432	2414714	GTTGAGGTAAGAGAATCATG	1	CATGGCAAATTTCAAAAGAT	1	unique	CATG	DDB_G0289145	-	pde7	NA	NA	NA	NA	NA	NA	NA
DDB0232432	2415104	ACAATTAAACCTCCAACATG	1	CATGATCCAAATGACTATGA	1	unique	CATG	DDB_G0289145	-	pde7	NA	NA	NA	NA	NA	NA	NA
DDB0232432	2416515	TTAATTGAAGGGTTAGCATG	1	CATGCATGATGTGATTTAAT	1	unique	CATG	NA	NA	NA	NA	DDB_G0289145	DDB_G0289147	-	-	979	828
DDB0232432	2416519	TTGAAGGGTTAGCATGCATG	1	CATGATGTGATTTAATTAAT	1	unique	CATG	NA	NA	NA	NA	DDB_G0289145	DDB_G0289147	-	-	983	824
DDB0232432	2416742	ATAAAATTAGAAATACCATG	1	CATGATCTTAAATTTTAAAA	1	unique	CATG	NA	NA	NA	NA	DDB_G0289145	DDB_G0289147	-	-	1206	601
DDB0232432	2417616	TGTTGATTTTGCATTTCATG	1	CATGGTATCGATTAAACCAG	1	unique	CATG	DDB_G0289147	-	DDB_G0289147	belongs to the crotonase superfamily	NA	NA	NA	NA	NA	NA
DDB0232432	2417758	TGAATGACCATTGATACATG	2	CATGATATAGTTGGTATTGA	1	unique_one	CATG	DDB_G0289147	-	DDB_G0289147	belongs to the crotonase superfamily	NA	NA	NA	NA	NA	NA
DDB0232432	2418403	AATACCAAAAACACAACATG	1	CATGAGAAAAAAATACTTTA	1	unique	CATG	NA	NA	NA	NA	DDB_G0289147	DDB_G0289149	-	+	257	993
DDB0232432	2419037	ATTTTTTTTTACTTACCATG	1	CATGGCACACTCTCATCAAC	1	unique	CATG	NA	NA	NA	NA	DDB_G0289147	DDB_G0289149	-	+	891	359
DDB0232432	2422058	TTTGCCATAGCCCGTACATG	1	CATGACGATATCTCTGGTGC	1	unique	CATG	DDB_G0289119	-	pXi	CAMK group protein serine%2Fthreonine kinase	NA	NA	NA	NA	NA	NA
DDB0232432	2425730	TGCTTGATATTGATGCCATG	1	CATGAACCTGATCCGTTACT	1	unique	CATG	DDB_G0289151	-	mybI	contains one myb DNA-binding domain	NA	NA	NA	NA	NA	NA
DDB0232432	2425917	GATTGTTGTGGTGGAGCATG	1	CATGAGGAGATTGTTGTAAT	1	unique	CATG	DDB_G0289151	-	mybI	contains one myb DNA-binding domain	NA	NA	NA	NA	NA	NA
DDB0232432	2425953	GGAACATAATTAATTCCATG	1	CATGACTTGGTTCCATTCTT	1	unique	CATG	DDB_G0289151	-	mybI	contains one myb DNA-binding domain	NA	NA	NA	NA	NA	NA
DDB0232432	2427330	ACTGCTTTTTGAAAAGCATG	1	CATGATAAGCAGATTCAATA	1	unique	CATG	DDB_G0289151	-	mybI	contains one myb DNA-binding domain	NA	NA	NA	NA	NA	NA
DDB0232432	2427776	GGTTGGTGAATTTGAACATG	1	CATGAAGAATACTGTGTTGG	1	unique	CATG	DDB_G0289151	-	mybI	contains one myb DNA-binding domain	NA	NA	NA	NA	NA	NA
DDB0232432	2427921	AGGAAATACTTTTGTGCATG	1	CATGTGTACGAACCTGAGTT	1	unique	CATG	DDB_G0289151	-	mybI	contains one myb DNA-binding domain	NA	NA	NA	NA	NA	NA
DDB0232432	2428368	TGTTGTTGTTGTTGTTCATG	7	CATGATCACTATTATCCATT	1	unique_one	CATG	DDB_G0289151	-	mybI	contains one myb DNA-binding domain	NA	NA	NA	NA	NA	NA
DDB0232432	2429436	GCTAAAGTAGAGGAATCATG	1	CATGTGTGGTATATATTAAA	1	unique	CATG	NA	NA	NA	NA	DDB_G0289151	DDB_G0289157	-	+	879	2923
DDB0232432	2431626	ATTAATAAATGTTTTTCATG	1	CATGTGAAAAGTTTGTTTTA	1	unique	CATG	NA	NA	NA	NA	DDB_G0289151	DDB_G0289157	-	+	3069	733
DDB0232432	2431746	AAAACTTTTTGTTTCGCATG	1	CATGTTTTATTATCTTAAAA	1	unique	CATG	NA	NA	NA	NA	DDB_G0289151	DDB_G0289157	-	+	3189	613
DDB0232432	2432924	TCCGTGAAATGGGTGTCATG	1	CATGAAAGAATTAGTCGATG	1	unique	CATG	DDB_G0289157	+	cmfB	putative receptor mediating cell-density sensing	NA	NA	NA	NA	NA	NA
DDB0232432	2433812	ACGAATTCTCAATGTCCATG	1	CATGACTATGTCTCTCTTCT	1	unique	CATG	DDB_G0289157	+	cmfB	putative receptor mediating cell-density sensing	NA	NA	NA	NA	NA	NA
DDB0232432	2434853	GCACATTCTATTAAGCCATG	1	CATGTTGACACAAATTAAAA	1	unique	CATG	NA	NA	NA	NA	DDB_G0289157	DDB_G0289159	+	+	810	1034
DDB0232432	2435521	GTACCTGTTAAAGCATCATG	1	CATGATGAAACTGTACAGCT	1	unique	CATG	NA	NA	NA	NA	DDB_G0289157	DDB_G0289159	+	+	1478	366
DDB0232432	2436966	GTTGCTATACTGCCACCATG	1	CATGTAATGTACTTGAATTA	1	unique	CATG	DDB_G0289161	-	DDB_G0289161	NA	NA	NA	NA	NA	NA	NA
DDB0232432	2437282	TAATTATCATCTTTGACATG	1	CATGTCTTGGTATTGTTTTT	1	unique	CATG	NA	NA	NA	NA	DDB_G0289161	DDB_G0289163	-	-	1	170
DDB0232432	2439146	TTTTGTCAAGTGGGTCCATG	1	CATGTTTGGTGTGAAAAAGA	1	unique	CATG	NA	NA	NA	NA	DDB_G0289165	DDB_G0289171	-	-	1	441
DDB0232432	2439673	TTCTTTGATTTGAAACCATG	1	CATGATTAAAATCTACCACC	1	unique	CATG	DDB_G0289171	-	DDB_G0289171	conserved hypothetical Dictyostelium protein	NA	NA	NA	NA	NA	NA
DDB0232432	2440020	ATTTGATGAATTATAACATG	1	CATGCGAATACGTAATCATT	1	unique	CATG	DDB_G0289171	-	DDB_G0289171	conserved hypothetical Dictyostelium protein	NA	NA	NA	NA	NA	NA
DDB0232432	2440777	ACTTTCGGATGAAGACCATG	1	CATGATGACGAAGACGATGA	1	unique	CATG	DDB_G0289171	-	DDB_G0289171	conserved hypothetical Dictyostelium protein	NA	NA	NA	NA	NA	NA
DDB0232432	2442000	GTAATTGAATTGACAGCATG	1	CATGTTTAGTTGAAGAATAT	1	unique	CATG	DDB_G0289167	-	DDB_G0289167	similar to bacterial short-chain dehydrogenase%2Freductase family proteins%2C and human RDH8 (retinol dehydrogenase 8)	NA	NA	NA	NA	NA	NA
DDB0232432	2443231	CCTTGATGTGTAATGTCATG	1	CATGTCATTAAAGGGTTTGA	1	unique	CATG	NA	NA	NA	NA	DDB_G0289167	DDB_G0289181	-	+	709	909
DDB0232432	2445835	TTATTGAATTCAATAACATG	1	CATGTTTATCTACATAATTT	1	unique	CATG	DDB_G0289183	-	DDB_G0289183	NA	NA	NA	NA	NA	NA	NA
DDB0232432	2445952	ATCAAATTGAAATCAACATG	1	CATGTGGTCTTCTTAGAATT	1	unique	CATG	DDB_G0289183	-	DDB_G0289183	NA	NA	NA	NA	NA	NA	NA
DDB0232432	2445991	AATAGTGATTTCTTTTCATG	1	CATGTACATTTTCAATACCA	1	unique	CATG	DDB_G0289183	-	DDB_G0289183	NA	NA	NA	NA	NA	NA	NA
DDB0232432	2447272	ATTTGAGCACGTGGACCATG	1	CATGTACTGCACTACCTTTA	1	unique	CATG	DDB_G0289183	-	DDB_G0289183	NA	NA	NA	NA	NA	NA	NA
DDB0232432	2447412	ACCAATAGATGGATTACATG	1	CATGACATTACACCAATAGT	1	unique	CATG	DDB_G0289183	-	DDB_G0289183	NA	NA	NA	NA	NA	NA	NA
DDB0232432	2447503	GATGCTTCTGTACCTGCATG	1	CATGTCCACCACCAATTACA	1	unique	CATG	DDB_G0289183	-	DDB_G0289183	NA	NA	NA	NA	NA	NA	NA
DDB0232432	2448676	ACAAAATAGATTTCAACATG	1	CATGAGAAATCATTATTTCA	1	unique	CATG	DDB_G0289185	+	DDB_G0289185	NA	NA	NA	NA	NA	NA	NA
DDB0232432	2449534	ACTTGGTGCTCAAAAACATG	1	CATGTTTCAGAACAAAAGAA	1	unique	CATG	DDB_G0289185	+	DDB_G0289185	NA	NA	NA	NA	NA	NA	NA
DDB0232432	2453191	ATTGTTGTATCAGCACCATG	1	CATGTTTCAATAAACATTCA	1	unique	CATG	DDB_G0289189	-	psmD10	NA	NA	NA	NA	NA	NA	NA
DDB0232432	2453221	CATTCAACAACATCCTCATG	1	CATGATTGTATTCAGCAGCA	1	unique	CATG	DDB_G0289189	-	psmD10	NA	NA	NA	NA	NA	NA	NA
DDB0232432	2453386	TTTCTATTCTTTGCTCCATG	1	CATGTGTTAATAATAAATCA	1	unique	CATG	DDB_G0289189	-	psmD10	NA	NA	NA	NA	NA	NA	NA
DDB0232432	2454308	ATTAAAATTAGAAAGACATG	1	CATGATGAAAGATTTCATGA	1	unique	CATG	DDB_G0289191	+	DDB_G0289191	NA	NA	NA	NA	NA	NA	NA
DDB0232432	2454323	ACATGATGAAAGATTTCATG	1	CATGAATCAATGAAAGAGAC	1	unique	CATG	DDB_G0289191	+	DDB_G0289191	NA	NA	NA	NA	NA	NA	NA
DDB0232432	2456190	AGAGTTAGTCCAACTTCATG	1	CATGTGTTTTTTTAGCAGCT	1	unique	CATG	DDB_G0289193	+	H2Av2	NA	NA	NA	NA	NA	NA	NA
DDB0232432	2457168	TGATTATACAAATTCACATG	1	CATGCAATGGTACTCGGTAA	1	unique	CATG	DDB_G0289195	+	DDB_G0289195	highly similar to bacterial proteins electronically annotated as arginine deaminases	NA	NA	NA	NA	NA	NA
DDB0232432	2458617	TCTTCCCAATTATCATCATG	1	CATGAGGTAATAAAGGTATA	1	unique	CATG	DDB_G0289199	-	DDB_G0289199	NA	NA	NA	NA	NA	NA	NA
DDB0232432	2458725	TTACCTTTTTTTTTATCATG	1	CATGTCTAACTTGATGAAAT	1	unique	CATG	DDB_G0289199	-	DDB_G0289199	NA	NA	NA	NA	NA	NA	NA
DDB0232432	2459588	TATTCATTATTTTGAACATG	1	CATGAATAAAATATTTCTTA	1	unique	CATG	DDB_G0289199	-	DDB_G0289199	NA	NA	NA	NA	NA	NA	NA
DDB0232432	2460425	ATTGAATCAATACCACCATG	1	CATGTTGTTTTGATAATTCT	1	unique	CATG	DDB_G0289199	-	DDB_G0289199	NA	NA	NA	NA	NA	NA	NA
DDB0232432	2460814	AAATTTAATTATTACCCATG	1	CATGTTGACTTTGGTCAATG	1	unique	CATG	DDB_G0289199	-	DDB_G0289199	NA	NA	NA	NA	NA	NA	NA
DDB0232432	2461814	TTTTGGTATTGGAATACATG	1	CATGAACTTGAGCCTGCTGT	1	unique	CATG	DDB_G0289201	-	mfsd1	ortholog of the human MSFD1%2C also knon as SMAP-4 (Smooth Muscle cell-Associated Protein 4)%3B contains 10 putative transmembrane domains and an additional potential signal peptide	NA	NA	NA	NA	NA	NA
DDB0232432	2461934	AGAGGTTGCTGGTTCACATG	1	CATGATCCACTTGAATCTGA	1	unique	CATG	DDB_G0289201	-	mfsd1	ortholog of the human MSFD1%2C also knon as SMAP-4 (Smooth Muscle cell-Associated Protein 4)%3B contains 10 putative transmembrane domains and an additional potential signal peptide	NA	NA	NA	NA	NA	NA
DDB0232432	2462081	CTTGCTTGGTACTAAACATG	1	CATGGAATGGTAACCCAAAT	1	unique	CATG	DDB_G0289201	-	mfsd1	ortholog of the human MSFD1%2C also knon as SMAP-4 (Smooth Muscle cell-Associated Protein 4)%3B contains 10 putative transmembrane domains and an additional potential signal peptide	NA	NA	NA	NA	NA	NA
DDB0232432	2462181	CTGAATGCGAACAAACCATG	1	CATGAGCAACAACCAAGAGG	1	unique	CATG	DDB_G0289201	-	mfsd1	ortholog of the human MSFD1%2C also knon as SMAP-4 (Smooth Muscle cell-Associated Protein 4)%3B contains 10 putative transmembrane domains and an additional potential signal peptide	NA	NA	NA	NA	NA	NA
DDB0232432	2462546	TACAACTAAAATAATACATG	1	CATGATGCAAATGAAATACC	1	unique	CATG	DDB_G0289201	-	mfsd1	ortholog of the human MSFD1%2C also knon as SMAP-4 (Smooth Muscle cell-Associated Protein 4)%3B contains 10 putative transmembrane domains and an additional potential signal peptide	NA	NA	NA	NA	NA	NA
DDB0232432	2463540	CCGAAATAACGGAATGCATG	1	CATGTCCGAAAAAACTTGTC	1	unique	CATG	DDB_G0289201	-	mfsd1	ortholog of the human MSFD1%2C also knon as SMAP-4 (Smooth Muscle cell-Associated Protein 4)%3B contains 10 putative transmembrane domains and an additional potential signal peptide	NA	NA	NA	NA	NA	NA
DDB0232432	2464637	AATGTTTCAGAAATACCATG	1	CATGTTTTAAATCATCAATG	1	unique	CATG	DDB_G0289203	+	DDB_G0289203	NA	NA	NA	NA	NA	NA	NA
DDB0232432	2464908	TTTTTTTTTTCAATATCATG	1	CATGATTATATAAAATTTTC	1	unique	CATG	DDB_G0289203	+	DDB_G0289203	NA	NA	NA	NA	NA	NA	NA
DDB0232432	2465581	TGAACAAATAAAGCTTCATG	1	CATGCCAGTGTTTACATTCA	1	unique	CATG	NA	NA	NA	NA	DDB_G0289203	DDB_G0289205	+	+	485	1669
DDB0232432	2465643	CAATTTAGGTGACGGTCATG	1	CATGTGTTGACAACTAATGA	1	unique	CATG	NA	NA	NA	NA	DDB_G0289203	DDB_G0289205	+	+	547	1607
DDB0232432	2465705	AAGTATTAAAATGGCTCATG	1	CATGGAGCATTGGGTTTATT	1	unique	CATG	NA	NA	NA	NA	DDB_G0289203	DDB_G0289205	+	+	609	1545
DDB0232432	2465882	CACACACCAAAATGATCATG	1	CATGTCAGTTTTTTATTTTT	1	unique	CATG	NA	NA	NA	NA	DDB_G0289203	DDB_G0289205	+	+	786	1368
DDB0232432	2467686	CATTTTCCAAAAGTCACATG	1	CATGCCCACTGACAAATTTT	1	unique	CATG	DDB_G0289205	+	DDB_G0289205	NA	NA	NA	NA	NA	NA	NA
DDB0232432	2467937	TTTAAACATCAATATCCATG	2	CATGGGGTGGTGATGCTGGA	1	unique_one	CATG	DDB_G0289205	+	DDB_G0289205	NA	NA	NA	NA	NA	NA	NA
DDB0232432	2468508	AAGATTTGCTAAACCACATG	2	CATGCAAGAGTAAGATATTT	1	unique_one	CATG	DDB_G0289205	+	DDB_G0289205	NA	NA	NA	NA	NA	NA	NA
DDB0232432	2468667	TTAGTTGATTTTTCACCATG	2	CATGGACAACATCAATTGTA	2	not_unique	CATG	DDB_G0289205	+	DDB_G0289205	NA	NA	NA	NA	NA	NA	NA
DDB0232432	2468850	GAAACATCACCAGCTACATG	2	CATGTTATGTTACAATTGTT	1	unique_one	CATG	DDB_G0289205	+	DDB_G0289205	NA	NA	NA	NA	NA	NA	NA
DDB0232432	2468984	ATCAACTATGGATCTTCATG	1	CATGAAAATAAAGATAAAGA	1	unique	CATG	DDB_G0289205	+	DDB_G0289205	NA	NA	NA	NA	NA	NA	NA
DDB0232432	2469039	CATACTTCAAGAGTAACATG	1	CATGGGGTAGACAACCAGTA	1	unique	CATG	DDB_G0289205	+	DDB_G0289205	NA	NA	NA	NA	NA	NA	NA
DDB0232432	2469133	CATTCTTTGTTGAAATCATG	3	CATGGCAAGAAAATTATTAA	2	not_unique	CATG	DDB_G0289205	+	DDB_G0289205	NA	NA	NA	NA	NA	NA	NA
DDB0232432	2469460	AAGATTTCGTCAGTTACATG	2	CATGGAATTTAAAAAACTTT	3	not_unique	CATG	DDB_G0289205	+	DDB_G0289205	NA	NA	NA	NA	NA	NA	NA
DDB0232432	2469500	TGGTGCTAAAAGACATCATG	3	CATGTTAAATGTTTAACATA	2	not_unique	CATG	DDB_G0289205	+	DDB_G0289205	NA	NA	NA	NA	NA	NA	NA
DDB0232432	2469548	TTGGGGTTTATTATTACATG	2	CATGAAACAGTTGATCTTCA	3	not_unique	CATG	DDB_G0289205	+	DDB_G0289205	NA	NA	NA	NA	NA	NA	NA
DDB0232432	2469760	AAGCAATCGAAGACATCATG	1	CATGAGTAAAAGTCAAACAA	2	unique_one	CATG	DDB_G0289205	+	DDB_G0289205	NA	NA	NA	NA	NA	NA	NA
DDB0232432	2470020	GCAATTAACAAACTTTCATG	3	CATGGTTAATGATTGGTACA	3	not_unique	CATG	DDB_G0289205	+	DDB_G0289205	NA	NA	NA	NA	NA	NA	NA
DDB0232432	2470044	ATGATTGGTACAACTGCATG	2	CATGTTGTGTTATTTATTTA	1	unique_one	CATG	DDB_G0289205	+	DDB_G0289205	NA	NA	NA	NA	NA	NA	NA
DDB0232432	2470298	TATAATGAAAAATATCCATG	1	CATGATGCAATTTATTGGGG	3	unique_one	CATG	DDB_G0289205	+	DDB_G0289205	NA	NA	NA	NA	NA	NA	NA
DDB0232432	2471015	TCACGAACATCTTCACCATG	1	CATGATAGTGATAATACCCC	1	unique	CATG	DDB_G0289205	+	DDB_G0289205	NA	NA	NA	NA	NA	NA	NA
DDB0232432	2472082	CTGACGATATTAGATTCATG	1	CATGGAAGTTAGTGATAAAG	1	unique	CATG	DDB_G0289205	+	DDB_G0289205	NA	NA	NA	NA	NA	NA	NA
DDB0232432	2472434	AAATCTTTTTGATTTTCATG	1	CATGAAATTAAAAAAAAAAA	2	unique_one	CATG	NA	NA	NA	NA	DDB_G0289205	DDB_G0289207	+	+	319	797
DDB0232432	2472483	TAAACAGTTTCAATTTCATG	1	CATGAAATATTTACTATCAA	1	unique	CATG	NA	NA	NA	NA	DDB_G0289205	DDB_G0289207	+	+	368	748
DDB0232432	2472528	TTTTTAAATTATTAATCATG	1	CATGTTGCGCAATAGTGACG	1	unique	CATG	NA	NA	NA	NA	DDB_G0289205	DDB_G0289207	+	+	413	703
DDB0232432	2472729	TCAGCTAATTAATTACCATG	1	CATGTACAAAAAAAAAAAAA	3	unique_one	CATG	NA	NA	NA	NA	DDB_G0289205	DDB_G0289207	+	+	614	502
DDB0232432	2472824	CAGTTATTTTAAAAACCATG	1	CATGACAAAAAAAAAAAATT	2	unique_one	CATG	NA	NA	NA	NA	DDB_G0289205	DDB_G0289207	+	+	709	407
DDB0232432	2473721	TTTAAACATCAATATCCATG	2	CATGGGGTGGAGATGCTGGA	1	unique_one	CATG	DDB_G0289207	+	tmcB	contains two HAT (half a TPR) repeats and 13 predicted transmembrane domains%3B involved in macrocyst formation	NA	NA	NA	NA	NA	NA
DDB0232432	2474264	AAGATTTTCAAAACCACATG	2	CATGCAAGAGTAAGAAATAT	1	unique_one	CATG	DDB_G0289207	+	tmcB	contains two HAT (half a TPR) repeats and 13 predicted transmembrane domains%3B involved in macrocyst formation	NA	NA	NA	NA	NA	NA
DDB0232432	2474436	TTAGTCGATTTTGTACCATG	1	CATGGTTAACATCAATAACA	1	unique	CATG	DDB_G0289207	+	tmcB	contains two HAT (half a TPR) repeats and 13 predicted transmembrane domains%3B involved in macrocyst formation	NA	NA	NA	NA	NA	NA
DDB0232432	2474619	GAAACATCACCAGCTACATG	2	CATGTTATATTACAATTGTT	1	unique_one	CATG	DDB_G0289207	+	tmcB	contains two HAT (half a TPR) repeats and 13 predicted transmembrane domains%3B involved in macrocyst formation	NA	NA	NA	NA	NA	NA
DDB0232432	2474820	CCAACATCAAAAGTAACATG	1	CATGGGGTAAACAACCAATT	3	unique_one	CATG	DDB_G0289207	+	tmcB	contains two HAT (half a TPR) repeats and 13 predicted transmembrane domains%3B involved in macrocyst formation	NA	NA	NA	NA	NA	NA
DDB0232432	2474914	CATTCTTTGTTGAAATCATG	3	CATGGCAAGATCAATATTAA	1	unique_one	CATG	DDB_G0289207	+	tmcB	contains two HAT (half a TPR) repeats and 13 predicted transmembrane domains%3B involved in macrocyst formation	NA	NA	NA	NA	NA	NA
DDB0232432	2475241	AAGATTTTGTCAGTTACATG	2	CATGGAATTTAAAAAACTTT	3	not_unique	CATG	DDB_G0289207	+	tmcB	contains two HAT (half a TPR) repeats and 13 predicted transmembrane domains%3B involved in macrocyst formation	NA	NA	NA	NA	NA	NA
DDB0232432	2475281	TGGTGCTAAAAGACATCATG	3	CATGTTAAATGTTTAAATTA	1	unique_one	CATG	DDB_G0289207	+	tmcB	contains two HAT (half a TPR) repeats and 13 predicted transmembrane domains%3B involved in macrocyst formation	NA	NA	NA	NA	NA	NA
DDB0232432	2475329	TTGGGGTCATTTATTACATG	2	CATGAAACAGTTGATCTTCA	3	not_unique	CATG	DDB_G0289207	+	tmcB	contains two HAT (half a TPR) repeats and 13 predicted transmembrane domains%3B involved in macrocyst formation	NA	NA	NA	NA	NA	NA
DDB0232432	2475541	AAGCAATCGAAGATATCATG	1	CATGAGTAAAAGTCAAACAA	2	unique_one	CATG	DDB_G0289207	+	tmcB	contains two HAT (half a TPR) repeats and 13 predicted transmembrane domains%3B involved in macrocyst formation	NA	NA	NA	NA	NA	NA
DDB0232432	2475798	GCAATTAACAAACTTTCATG	3	CATGGTTAATGATTGGTACA	3	not_unique	CATG	DDB_G0289207	+	tmcB	contains two HAT (half a TPR) repeats and 13 predicted transmembrane domains%3B involved in macrocyst formation	NA	NA	NA	NA	NA	NA
DDB0232432	2475819	TTAATGATTGGTACAACATG	1	CATGTTGTTGTATTATATTT	1	unique	CATG	DDB_G0289207	+	tmcB	contains two HAT (half a TPR) repeats and 13 predicted transmembrane domains%3B involved in macrocyst formation	NA	NA	NA	NA	NA	NA
DDB0232432	2476079	CATTATGAAGAATATTCATG	1	CATGATGCAATTTATTGGGG	3	unique_one	CATG	DDB_G0289207	+	tmcB	contains two HAT (half a TPR) repeats and 13 predicted transmembrane domains%3B involved in macrocyst formation	NA	NA	NA	NA	NA	NA
DDB0232432	2477804	TATTCTATTGGTAGTTCATG	1	CATGTAGTATTATTTAGACC	1	unique	CATG	DDB_G0289207	+	tmcB	contains two HAT (half a TPR) repeats and 13 predicted transmembrane domains%3B involved in macrocyst formation	NA	NA	NA	NA	NA	NA
DDB0232432	2480281	TTGTACAACATTCCAACATG	1	CATGATTTAGTTGATTCCCA	1	unique	CATG	DDB_G0289175	-	DG1091	NA	NA	NA	NA	NA	NA	NA
DDB0232432	2480620	TGATAATGGTAAATTACATG	1	CATGGATCATTATTTTCACT	1	unique	CATG	DDB_G0289175	-	DG1091	NA	NA	NA	NA	NA	NA	NA
DDB0232432	2480908	TGCAGCTAAATAATACCATG	1	CATGATTTATAGAATCTTTT	1	unique	CATG	DDB_G0289175	-	DG1091	NA	NA	NA	NA	NA	NA	NA
DDB0232432	2481944	ATCGATCTAATTAGGGCATG	1	CATGTTGACTTTGGGCAGGG	1	unique	CATG	DDB_G0289175	-	DG1091	NA	NA	NA	NA	NA	NA	NA
DDB0232432	2482819	AAGTCTATAGAATGCCCATG	1	CATGAACATTTTATAACATT	1	unique	CATG	DDB_G0289175	-	DG1091	NA	NA	NA	NA	NA	NA	NA
DDB0232432	2483666	ATATCTCTAACACGTTCATG	1	CATGATTTTCAACTTTTAAA	1	unique	CATG	DDB_G0289175	-	DG1091	NA	NA	NA	NA	NA	NA	NA
DDB0232432	2484413	TGAATTGCACCTAATACATG	1	CATGTAATTTTGAGTAATCT	1	unique	CATG	DDB_G0289175	-	DG1091	NA	NA	NA	NA	NA	NA	NA
DDB0232432	2485001	CTAAAAAAAGATGAATCATG	1	CATGAAATTTTGATCATCAT	1	unique	CATG	DDB_G0289175	-	DG1091	NA	NA	NA	NA	NA	NA	NA
DDB0232432	2485315	AATAATAATTATGAATCATG	1	CATGGCCCTCAGTAAATCTA	1	unique	CATG	NA	NA	NA	NA	DDB_G0289175	DDB_G0289211	-	+	201	628
DDB0232432	2486557	ATTAATGGTAAAGCAGCATG	1	CATGGGGATCAAAGAGTGGT	1	unique	CATG	DDB_G0289211	+	DDB_G0289211	contains a central%2C large T4 RNA ligase%2C RnlA-like domain%2C a property shared by a related gene %3Ca href%3D%22%2Fdb%2Fcgi-bin%2Fgene_page.pl?primary_id%3D%22DDB_G0286041%22%3EDDB_G0286041%3C%2Fa%3E%3B similar to D. purpureum protein	NA	NA	NA	NA	NA	NA
DDB0232432	2486759	ATTTAAATTTAATAGCCATG	1	CATGAGAAATATGAAAACTG	1	unique	CATG	DDB_G0289211	+	DDB_G0289211	contains a central%2C large T4 RNA ligase%2C RnlA-like domain%2C a property shared by a related gene %3Ca href%3D%22%2Fdb%2Fcgi-bin%2Fgene_page.pl?primary_id%3D%22DDB_G0286041%22%3EDDB_G0286041%3C%2Fa%3E%3B similar to D. purpureum protein	NA	NA	NA	NA	NA	NA
DDB0232432	2486793	TGGTGAATATTTAACTCATG	1	CATGATGAGATGGTAAAGAT	1	unique	CATG	DDB_G0289211	+	DDB_G0289211	contains a central%2C large T4 RNA ligase%2C RnlA-like domain%2C a property shared by a related gene %3Ca href%3D%22%2Fdb%2Fcgi-bin%2Fgene_page.pl?primary_id%3D%22DDB_G0286041%22%3EDDB_G0286041%3C%2Fa%3E%3B similar to D. purpureum protein	NA	NA	NA	NA	NA	NA
DDB0232432	2486842	AATGTACCAGTGGTAACATG	1	CATGTGTTGATTTAAAATCA	1	unique	CATG	DDB_G0289211	+	DDB_G0289211	contains a central%2C large T4 RNA ligase%2C RnlA-like domain%2C a property shared by a related gene %3Ca href%3D%22%2Fdb%2Fcgi-bin%2Fgene_page.pl?primary_id%3D%22DDB_G0286041%22%3EDDB_G0286041%3C%2Fa%3E%3B similar to D. purpureum protein	NA	NA	NA	NA	NA	NA
DDB0232432	2488622	AAAGCAAAGGATTTCTCATG	1	CATGTGATGCAGTTCAAGAA	1	unique	CATG	DDB_G0289213	+	DDB_G0289213	NA	NA	NA	NA	NA	NA	NA
DDB0232432	2489594	TAAATTCTATTATTATCATG	1	CATGTAATAATCTTAATAAT	1	unique	CATG	DDB_G0289215	-	DDB_G0289215	NA	NA	NA	NA	NA	NA	NA
DDB0232432	2489756	TTCTCAACAGTTAAAACATG	1	CATGTAAATATAATGAACTA	1	unique	CATG	DDB_G0289215	-	DDB_G0289215	NA	NA	NA	NA	NA	NA	NA
DDB0232432	2489882	GAGAACCCAACACAATCATG	1	CATGTAAAATTAATGTTGAA	1	unique	CATG	DDB_G0289215	-	DDB_G0289215	NA	NA	NA	NA	NA	NA	NA
DDB0232432	2490360	CTGAACCAATGAATGACATG	1	CATGAATGTGACGTAATATA	1	unique	CATG	DDB_G0289215	-	DDB_G0289215	NA	NA	NA	NA	NA	NA	NA
DDB0232432	2490470	GTATTGGCAATGACAACATG	1	CATGGGATATAAAGAATGAG	1	unique	CATG	DDB_G0289215	-	DDB_G0289215	NA	NA	NA	NA	NA	NA	NA
DDB0232432	2491101	TATTTGTTAAAGATATCATG	1	CATGTTTTTTAATTATTTAA	1	unique	CATG	NA	NA	NA	NA	DDB_G0289215	DDB_G0289217	-	+	1	300
DDB0232432	2491898	TGGTTTAAATAATGAGCATG	1	CATGAAATTGATCCAACTAT	1	unique	CATG	DDB_G0289217	+	DDB_G0289217	contains one predicted coiled-coil domain	NA	NA	NA	NA	NA	NA
DDB0232432	2492949	TTTGTAGGTTGTTCTACATG	1	CATGGAATCCAGGACAACTT	1	unique	CATG	DDB_G0289217	+	DDB_G0289217	contains one predicted coiled-coil domain	NA	NA	NA	NA	NA	NA
DDB0232432	2493161	TTAATAAATAATAATCCATG	1	CATGTTTAAAGGTTTTTTTT	1	unique	CATG	NA	NA	NA	NA	DDB_G0289217	DDB_G0289219	+	-	49	82
DDB0232432	2494621	AAAACAAAAATAATAACATG	2	CATGAGAAATAAATATATAA	1	unique_one	CATG	DDB_G0289221	+	DDB_G0289221	NA	NA	NA	NA	NA	NA	NA
DDB0232432	2494991	TAATGATCAACCCAGTCATG	1	CATGGTGATAATAGTGTTTG	1	unique	CATG	DDB_G0289221	+	DDB_G0289221	NA	NA	NA	NA	NA	NA	NA
DDB0232432	2495138	TATCTAAAAAAAGGCACATG	2	CATGCAAAAGGATTTTTCAT	6	not_unique	CATG	DDB_G0289221	+	DDB_G0289221	NA	NA	NA	NA	NA	NA	NA
DDB0232432	2495180	TGAAAATGGGGGAATTCATG	3	CATGTAATTCACAGTGTTCC	7	not_unique	CATG	DDB_G0289221	+	DDB_G0289221	NA	NA	NA	NA	NA	NA	NA
DDB0232432	2495264	TACTTTAAATAATCAACATG	3	CATGCTCAACATTCAATTTG	5	not_unique	CATG	DDB_G0289221	+	DDB_G0289221	NA	NA	NA	NA	NA	NA	NA
DDB0232432	2496951	TGATAGCGAAGAAGGTCATG	5	CATGATGATAAAGATTATAA	2	not_unique	CATG	DDB_G0289221	+	DDB_G0289221	NA	NA	NA	NA	NA	NA	NA
DDB0232432	2497089	CTTAACAGAAAATAAACATG	2	CATGGTGATCTACAAAATAT	2	not_unique	CATG	DDB_G0289221	+	DDB_G0289221	NA	NA	NA	NA	NA	NA	NA
DDB0232432	2497686	TAATTAAAATGTTATACATG	3	CATGTAAAAACACTAAAAAT	2	not_unique	CATG	NA	NA	NA	NA	DDB_G0289221	DDB_G0289225	+	-	422	57
DDB0232432	2497739	AAATTATTGATAAAACCATG	1	CATGTTTTTATTTTGTTTTA	1	unique	CATG	NA	NA	NA	NA	DDB_G0289221	DDB_G0289225	+	-	475	4
DDB0232432	2497818	TATGGTATTATCTGTGCATG	1	CATGTTAGATAAGTTGAAAG	4	unique_one	CATG	DDB_G0289225	-	DDB_G0289225_ps	putative pseudogene%3B partial%2C similar to IPT%2FTIG domain-containing proteins%2C e.g %3Ca href%3D%22%2Fgene%2FDDB_G0295757%22%3E DDB_G0295757 %3C%2Fa%3E	NA	NA	NA	NA	NA	NA
DDB0232432	2498052	TGGATAATCTGTGGTGCATG	1	CATGTAATTGAGTTCTTATA	5	unique_one	CATG	DDB_G0289225	-	DDB_G0289225_ps	putative pseudogene%3B partial%2C similar to IPT%2FTIG domain-containing proteins%2C e.g %3Ca href%3D%22%2Fgene%2FDDB_G0295757%22%3E DDB_G0295757 %3C%2Fa%3E	NA	NA	NA	NA	NA	NA
DDB0232432	2498181	TGATTCATCTTTTGAACATG	1	CATGAAAGTGTAGTATTCAT	7	unique_one	CATG	DDB_G0289225	-	DDB_G0289225_ps	putative pseudogene%3B partial%2C similar to IPT%2FTIG domain-containing proteins%2C e.g %3Ca href%3D%22%2Fgene%2FDDB_G0295757%22%3E DDB_G0295757 %3C%2Fa%3E	NA	NA	NA	NA	NA	NA
DDB0232432	2498985	TGTTAATTTTTCAATCCATG	3	CATGGTTCATAATAAGAGTA	5	not_unique	CATG	DDB_G0289225	-	DDB_G0289225_ps	putative pseudogene%3B partial%2C similar to IPT%2FTIG domain-containing proteins%2C e.g %3Ca href%3D%22%2Fgene%2FDDB_G0295757%22%3E DDB_G0295757 %3C%2Fa%3E	NA	NA	NA	NA	NA	NA
DDB0232432	2501152	GTTGAAAGTTCAATGACATG	1	CATGTTGGTATTGAATAAAT	1	unique	CATG	DDB_G0289227	-	DDB_G0289227	NA	NA	NA	NA	NA	NA	NA
DDB0232432	2502006	AAGGTCATCAAAAGAACATG	1	CATGTGGACCATATTCTATA	1	unique	CATG	DDB_G0289227	-	DDB_G0289227	NA	NA	NA	NA	NA	NA	NA
DDB0232432	2502372	TGACTCCTCTTTATGCCATG	1	CATGGATATTTAAATTGAAT	1	unique	CATG	DDB_G0289227	-	DDB_G0289227	NA	NA	NA	NA	NA	NA	NA
DDB0232432	2503354	ATTATTTCAATTAAGTCATG	1	CATGTTTTTTAATACCATTT	1	unique	CATG	NA	NA	NA	NA	DDB_G0289227	DDB_G0289243	-	-	198	781
DDB0232432	2504917	AATATACTTTGAAGAGCATG	1	CATGTACCAGTTAGTGATCT	1	unique	CATG	DDB_G0289243	-	DDB_G0289243	%3Cb%3ECommunity annotation:%3C%2Fb%3E The computer has already noticed that this gene is similar to the widely-conserved folliculin interacting protein FNIP. Dicty in fact has a homolog of folliculin (DDB_G0281111)%2C which the computer has also identified. In mammals%2C folliculin is a tumor suppressor protein%2C mutation of which in the Birt-Hogg-Dube syndrome leads to renal and pulmonary cysts%2C renal cancer%2C and noncancerous tumors of the hair follicles. Folliculin participates in a complex with FNIP1 and FNIP2 which %22binds to AMPK and might therefore interact with energy and nutrient sensing pathways%22 (see Linehan et al (Nature Reviews Urology 7%2C 277-85 (2010)). %3Ci%3EHarry MacWilliams%2C July 2010%3C%2Fi%3E%3Cbr%3E %3Ca href%3D%22http:%2F%2Fwiki.dictybase.org%2Fdictywiki%2Findex.php%2FDDB_G0289243%22%3E There is more information on the wiki page%3C%2Fa%3E	NA	NA	NA	NA	NA	NA
DDB0232432	2505529	TAATATATTACTTAACCATG	1	CATGTTTGATTATATGATAG	1	unique	CATG	DDB_G0289243	-	DDB_G0289243	%3Cb%3ECommunity annotation:%3C%2Fb%3E The computer has already noticed that this gene is similar to the widely-conserved folliculin interacting protein FNIP. Dicty in fact has a homolog of folliculin (DDB_G0281111)%2C which the computer has also identified. In mammals%2C folliculin is a tumor suppressor protein%2C mutation of which in the Birt-Hogg-Dube syndrome leads to renal and pulmonary cysts%2C renal cancer%2C and noncancerous tumors of the hair follicles. Folliculin participates in a complex with FNIP1 and FNIP2 which %22binds to AMPK and might therefore interact with energy and nutrient sensing pathways%22 (see Linehan et al (Nature Reviews Urology 7%2C 277-85 (2010)). %3Ci%3EHarry MacWilliams%2C July 2010%3C%2Fi%3E%3Cbr%3E %3Ca href%3D%22http:%2F%2Fwiki.dictybase.org%2Fdictywiki%2Findex.php%2FDDB_G0289243%22%3E There is more information on the wiki page%3C%2Fa%3E	NA	NA	NA	NA	NA	NA
DDB0232432	2508738	ATCTTCTAAAATTGAACATG	1	CATGGGAAAGCTTGATAATT	1	unique	CATG	DDB_G0289179	-	thyB	calmodulin-binding thymidine kinase 1 that is very similar to human TK1%3B catalyzes the reaction ATP %2B thymidine %3D ADP %2B thymidine 5%27-phosphate	NA	NA	NA	NA	NA	NA
DDB0232432	2508852	AAAAAAACTTACTTGTCATG	1	CATGGGTAACTAAAAATGAT	1	unique	CATG	DDB_G0289179	-	thyB	calmodulin-binding thymidine kinase 1 that is very similar to human TK1%3B catalyzes the reaction ATP %2B thymidine %3D ADP %2B thymidine 5%27-phosphate	NA	NA	NA	NA	NA	NA
DDB0232432	2510861	TTATCTTCATTATCATCATG	1	CATGTTGATTATAAAAATTA	1	unique	CATG	DDB_G0289229	-	adcF	NA	NA	NA	NA	NA	NA	NA
DDB0232432	2511566	TAATGATTGATTATAACATG	1	CATGTTCAAAAACTTTCCAT	1	unique	CATG	DDB_G0289229	-	adcF	NA	NA	NA	NA	NA	NA	NA
DDB0232432	2511718	TAAATTATCGATTTCACATG	1	CATGTTGCGTTGTTGGTTTG	1	unique	CATG	DDB_G0289229	-	adcF	NA	NA	NA	NA	NA	NA	NA
DDB0232432	2512873	TGGTGATGTATATTTCCATG	1	CATGTTAATTTTTGAGATTG	1	unique	CATG	DDB_G0289229	-	adcF	NA	NA	NA	NA	NA	NA	NA
DDB0232432	2513015	TTATTATAATTTATTCCATG	1	CATGAGAATTAACAAAATCA	1	unique	CATG	DDB_G0289229	-	adcF	NA	NA	NA	NA	NA	NA	NA
DDB0232432	2514389	AAATAACATTTTGCAACATG	1	CATGACAAAATAAATAAAAT	1	unique	CATG	NA	NA	NA	NA	DDB_G0289229	DDB_G0289173	-	+	1233	2188
DDB0232432	2517535	AAGATCTTCCAAATGCCATG	1	CATGAGTGTCGCTGAAGTTA	1	unique	CATG	DDB_G0289173	+	arfA	NA	NA	NA	NA	NA	NA	NA
DDB0232432	2519947	GGTGGTGATTTAGCAGCATG	1	CATGGATGAGATTAAAATAT	1	unique	CATG	DDB_G0289231	+	DDB_G0289231	member of the peptidase S28 family of serine proteases%2C a group containing lysosomal Pro-X carboxypeptidase%2C dipeptidyl-peptidase II%2C and thymus-specific serine peptidase	NA	NA	NA	NA	NA	NA
DDB0232432	2520017	CCCCATTACTTTCATACATG	1	CATGGGTACAGGTGTACCAT	1	unique	CATG	DDB_G0289231	+	DDB_G0289231	member of the peptidase S28 family of serine proteases%2C a group containing lysosomal Pro-X carboxypeptidase%2C dipeptidyl-peptidase II%2C and thymus-specific serine peptidase	NA	NA	NA	NA	NA	NA
DDB0232432	2520094	ACAAGCCAAGATGGTTCATG	1	CATGTGCTATTAAAATTAGA	1	unique	CATG	DDB_G0289231	+	DDB_G0289231	member of the peptidase S28 family of serine proteases%2C a group containing lysosomal Pro-X carboxypeptidase%2C dipeptidyl-peptidase II%2C and thymus-specific serine peptidase	NA	NA	NA	NA	NA	NA
DDB0232432	2520328	AATCCAGTGAATGAAACATG	1	CATGTAATTTAATTAACCAA	1	unique	CATG	DDB_G0289231	+	DDB_G0289231	member of the peptidase S28 family of serine proteases%2C a group containing lysosomal Pro-X carboxypeptidase%2C dipeptidyl-peptidase II%2C and thymus-specific serine peptidase	NA	NA	NA	NA	NA	NA
DDB0232432	2520466	CAAGGTATGTTAATACCATG	1	CATGGAGTTATCAAAGTTGT	1	unique	CATG	DDB_G0289231	+	DDB_G0289231	member of the peptidase S28 family of serine proteases%2C a group containing lysosomal Pro-X carboxypeptidase%2C dipeptidyl-peptidase II%2C and thymus-specific serine peptidase	NA	NA	NA	NA	NA	NA
DDB0232432	2520690	TGTTTTGGATGGATGGCATG	1	CATGGTGCAGGTATCAATGT	1	unique	CATG	DDB_G0289231	+	DDB_G0289231	member of the peptidase S28 family of serine proteases%2C a group containing lysosomal Pro-X carboxypeptidase%2C dipeptidyl-peptidase II%2C and thymus-specific serine peptidase	NA	NA	NA	NA	NA	NA
DDB0232432	2521072	TTGGTAAAGAACTTGACATG	1	CATGTCCTTTGGTTGAGAAG	1	unique	CATG	DDB_G0289233	-	DDB_G0289233	similar to human and S. cerevisiae VAC14 (vacuole morphology and inheritance protein 14)%3B contains 3 HEAT repeats	NA	NA	NA	NA	NA	NA
DDB0232432	2521443	TCTTTATAAAATTTTTCATG	1	CATGTGAAACTTGAATTTCT	1	unique	CATG	DDB_G0289233	-	DDB_G0289233	similar to human and S. cerevisiae VAC14 (vacuole morphology and inheritance protein 14)%3B contains 3 HEAT repeats	NA	NA	NA	NA	NA	NA
DDB0232432	2523484	AATCTAATTCTACTATCATG	1	CATGATCTATAAAACATCTT	1	unique	CATG	DDB_G0289233	-	DDB_G0289233	similar to human and S. cerevisiae VAC14 (vacuole morphology and inheritance protein 14)%3B contains 3 HEAT repeats	NA	NA	NA	NA	NA	NA
DDB0232432	2525201	TTTAAAAAATACATTTCATG	1	CATGATTACGATATAAAGAA	1	unique	CATG	DDB_G0289235	+	DDB_G0289235	NA	NA	NA	NA	NA	NA	NA
DDB0232432	2525235	AAGAGATTATATAAACCATG	1	CATGGTTAAAATCTAAAACA	1	unique	CATG	DDB_G0289235	+	DDB_G0289235	NA	NA	NA	NA	NA	NA	NA
DDB0232432	2525387	TAAACTTTATGCATTACATG	1	CATGCCGTCAATCATATATT	1	unique	CATG	DDB_G0289235	+	DDB_G0289235	NA	NA	NA	NA	NA	NA	NA
DDB0232432	2525774	ATATTCAACATTTTATCATG	1	CATGCTGATATTATCATTGC	1	unique	CATG	DDB_G0289235	+	DDB_G0289235	NA	NA	NA	NA	NA	NA	NA
DDB0232432	2526667	TATTAGAGGTATTAAACATG	1	CATGTAATCTTTTTCGGGTT	1	unique	CATG	DDB_G0289235	+	DDB_G0289235	NA	NA	NA	NA	NA	NA	NA
DDB0232432	2528619	GGTATACTTTGAGCACCATG	1	CATGTTTACAAAGTAATGAT	1	unique	CATG	DDB_G0289237	-	tirA	enriched expression in sentinel cells and involved in sustained growth on bacteria and in pathogen response to virulent bacteria	NA	NA	NA	NA	NA	NA
DDB0232432	2529003	TTTGCAAGTTTAACTGCATG	1	CATGAGAATGTTGAAATTTA	1	unique	CATG	DDB_G0289237	-	tirA	enriched expression in sentinel cells and involved in sustained growth on bacteria and in pathogen response to virulent bacteria	NA	NA	NA	NA	NA	NA
DDB0232432	2529629	ATTAAAATCTTTACCACATG	1	CATGATACCATTAAAACTTT	1	unique	CATG	DDB_G0289237	-	tirA	enriched expression in sentinel cells and involved in sustained growth on bacteria and in pathogen response to virulent bacteria	NA	NA	NA	NA	NA	NA
DDB0232432	2529932	ATCTTCAGTTATCATACATG	1	CATGATAAACCTTTTGATGA	1	unique	CATG	DDB_G0289237	-	tirA	enriched expression in sentinel cells and involved in sustained growth on bacteria and in pathogen response to virulent bacteria	NA	NA	NA	NA	NA	NA
DDB0232432	2529999	TTTGGAAAATCTTTTTCATG	1	CATGATATAATGATACATCT	1	unique	CATG	DDB_G0289237	-	tirA	enriched expression in sentinel cells and involved in sustained growth on bacteria and in pathogen response to virulent bacteria	NA	NA	NA	NA	NA	NA
DDB0232432	2530545	CTTGGCTTATTGGTGGCATG	1	CATGTTTTTAAAAACATCAC	1	unique	CATG	DDB_G0289237	-	tirA	enriched expression in sentinel cells and involved in sustained growth on bacteria and in pathogen response to virulent bacteria	NA	NA	NA	NA	NA	NA
DDB0232432	2531426	AACAGACCTATTTTCCCATG	1	CATGGAAAAAAAAAAAAATT	1	unique	CATG	NA	NA	NA	NA	DDB_G0289237	DDB_G0289177	-	-	245	532
DDB0232432	2531767	ACTATTTATTTTCAAACATG	1	CATGGGAATTTTTTAAATTC	2	unique_one	CATG	NA	NA	NA	NA	DDB_G0289237	DDB_G0289177	-	-	586	191
DDB0232432	2532684	TAATGTGGATCGATTGCATG	1	CATGAGTGAATCAATTGGGG	1	unique	CATG	DDB_G0289177	-	myoF	NA	NA	NA	NA	NA	NA	NA
DDB0232432	2532726	GTAACCAAAGTGTTGGCATG	1	CATGATGTGACCCTTGTTAT	1	unique	CATG	DDB_G0289177	-	myoF	NA	NA	NA	NA	NA	NA	NA
DDB0232432	2533318	AATATAATGTGGTTGACATG	1	CATGTATTCAATTTACCAAT	1	unique	CATG	DDB_G0289177	-	myoF	NA	NA	NA	NA	NA	NA	NA
DDB0232432	2533678	AGATTGACCAATCAAACATG	1	CATGCCTCTTCCAAAAGTTT	1	unique	CATG	DDB_G0289177	-	myoF	NA	NA	NA	NA	NA	NA	NA
DDB0232432	2534311	CATCTCTTGTTCTGTCCATG	1	CATGCTAATTGTTTTAGCGA	1	unique	CATG	DDB_G0289177	-	myoF	NA	NA	NA	NA	NA	NA	NA
DDB0232432	2534477	AGAAATTGATAAAATACATG	1	CATGAAAACTTCTTTCACCA	1	unique	CATG	DDB_G0289177	-	myoF	NA	NA	NA	NA	NA	NA	NA
DDB0232432	2534959	GTGGTGAAACTTCATACATG	1	CATGTACATATTTTGATAAG	1	unique	CATG	DDB_G0289177	-	myoF	NA	NA	NA	NA	NA	NA	NA
DDB0232432	2536426	AAAATAAAAATTGAATCATG	1	CATGGCAACTGTCGTGGCAC	1	unique	CATG	NA	NA	NA	NA	DDB_G0289177	DDB_G0289247	-	+	1162	215
DDB0232432	2537778	ATGTATTAGTGACACACATG	1	CATGCACATTCGCGTGTTGA	1	unique	CATG	DDB_G0289247	+	apm1	shares 69%25 identity with the mouse mu1A	NA	NA	NA	NA	NA	NA
DDB0232432	2538053	CTACTAAACCTCCAATCATG	1	CATGGTTAAATTCGAAATTC	1	unique	CATG	DDB_G0289247	+	apm1	shares 69%25 identity with the mouse mu1A	NA	NA	NA	NA	NA	NA
DDB0232432	2538852	TGAACAGTAGGCATTACATG	1	CATGATCTCTCTTAAATTCA	1	unique	CATG	DDB_G0289261	-	DDB_G0289261_ps	putative pseudogene%3B similar to family of Endotoxin_N-terminal domain-containing proteins%2C including %3Ca href%3D%22%2Fgene%2FDDB_G0293578%22%3EDDB_G0293578%3C%2Fa%3E%2C %3Ca href%3D%22%2Fgene%2FDDB_G0289249%22%3EDDB_G0289249%3C%2Fa%3E	NA	NA	NA	NA	NA	NA
DDB0232432	2539095	ATAATATTATCATTTCCATG	1	CATGAGTAACTGAACCATCA	1	unique	CATG	DDB_G0289261	-	DDB_G0289261_ps	putative pseudogene%3B similar to family of Endotoxin_N-terminal domain-containing proteins%2C including %3Ca href%3D%22%2Fgene%2FDDB_G0293578%22%3EDDB_G0293578%3C%2Fa%3E%2C %3Ca href%3D%22%2Fgene%2FDDB_G0289249%22%3EDDB_G0289249%3C%2Fa%3E	NA	NA	NA	NA	NA	NA
DDB0232432	2539419	TAAATCCAATTACTATCATG	1	CATGATTTATTTTAACACCC	1	unique	CATG	DDB_G0289261	-	DDB_G0289261_ps	putative pseudogene%3B similar to family of Endotoxin_N-terminal domain-containing proteins%2C including %3Ca href%3D%22%2Fgene%2FDDB_G0293578%22%3EDDB_G0293578%3C%2Fa%3E%2C %3Ca href%3D%22%2Fgene%2FDDB_G0289249%22%3EDDB_G0289249%3C%2Fa%3E	NA	NA	NA	NA	NA	NA
DDB0232432	2539468	ATTGATCATTATTCTCCATG	1	CATGATAAAATTTTCTTGGA	1	unique	CATG	DDB_G0289261	-	DDB_G0289261_ps	putative pseudogene%3B similar to family of Endotoxin_N-terminal domain-containing proteins%2C including %3Ca href%3D%22%2Fgene%2FDDB_G0293578%22%3EDDB_G0293578%3C%2Fa%3E%2C %3Ca href%3D%22%2Fgene%2FDDB_G0289249%22%3EDDB_G0289249%3C%2Fa%3E	NA	NA	NA	NA	NA	NA
DDB0232432	2539875	TCAGTACAATATTCGTCATG	1	CATGCGCATACTTTAAATGT	1	unique	CATG	DDB_G0289261	-	DDB_G0289261_ps	putative pseudogene%3B similar to family of Endotoxin_N-terminal domain-containing proteins%2C including %3Ca href%3D%22%2Fgene%2FDDB_G0293578%22%3EDDB_G0293578%3C%2Fa%3E%2C %3Ca href%3D%22%2Fgene%2FDDB_G0289249%22%3EDDB_G0289249%3C%2Fa%3E	NA	NA	NA	NA	NA	NA
DDB0232432	2540069	AATGTTATTTTAGTATCATG	1	CATGAAACTACAAAGTATTA	1	unique	CATG	DDB_G0289261	-	DDB_G0289261_ps	putative pseudogene%3B similar to family of Endotoxin_N-terminal domain-containing proteins%2C including %3Ca href%3D%22%2Fgene%2FDDB_G0293578%22%3EDDB_G0293578%3C%2Fa%3E%2C %3Ca href%3D%22%2Fgene%2FDDB_G0289249%22%3EDDB_G0289249%3C%2Fa%3E	NA	NA	NA	NA	NA	NA
DDB0232432	2540140	ATTACTTACTTGCATACATG	1	CATGGCAAAAAGCATTAAAC	1	unique	CATG	DDB_G0289261	-	DDB_G0289261_ps	putative pseudogene%3B similar to family of Endotoxin_N-terminal domain-containing proteins%2C including %3Ca href%3D%22%2Fgene%2FDDB_G0293578%22%3EDDB_G0293578%3C%2Fa%3E%2C %3Ca href%3D%22%2Fgene%2FDDB_G0289249%22%3EDDB_G0289249%3C%2Fa%3E	NA	NA	NA	NA	NA	NA
DDB0232432	2540431	TCCAAATATATTAACACATG	1	CATGATCAGAAATTTCAGTT	1	unique	CATG	DDB_G0289261	-	DDB_G0289261_ps	putative pseudogene%3B similar to family of Endotoxin_N-terminal domain-containing proteins%2C including %3Ca href%3D%22%2Fgene%2FDDB_G0293578%22%3EDDB_G0293578%3C%2Fa%3E%2C %3Ca href%3D%22%2Fgene%2FDDB_G0289249%22%3EDDB_G0289249%3C%2Fa%3E	NA	NA	NA	NA	NA	NA
DDB0232432	2541497	ATTTCAAATGCTATTTCATG	1	CATGTGTATTTTTGGAATAT	1	unique	CATG	DDB_G0289249	+	DDB_G0289249	NA	NA	NA	NA	NA	NA	NA
DDB0232432	2542479	AATCTTAGGGTAAAGTCATG	1	CATGTGAATTCAATGTCGAT	1	unique	CATG	DDB_G0289249	+	DDB_G0289249	NA	NA	NA	NA	NA	NA	NA
DDB0232432	2543018	TAAATTCGCCAAAGATCATG	1	CATGTAGCACCAACAATACA	1	unique	CATG	DDB_G0289249	+	DDB_G0289249	NA	NA	NA	NA	NA	NA	NA
DDB0232432	2543714	GAAATTTTCATAATACCATG	1	CATGGTTAAAGAGTTAATTA	1	unique	CATG	NA	NA	NA	NA	DDB_G0289249	DDB_G0289251	+	+	358	220
DDB0232432	2543982	TTGGAATGATTTGTGGCATG	1	CATGGCAATAAAAATTATGA	1	unique	CATG	DDB_G0289251	+	DDB_G0289251	belongs to the PLAC8 family (placenta-specific gene 8 protein)%2C a family of cysteine-rich proteins with highly divergent%2C low complexity amino terminal regions%3B similar to D. purpureum protein	NA	NA	NA	NA	NA	NA
DDB0232432	2544139	GAGGCAGAATGGAGTACATG	1	CATGTAAGTTAATTGGAAAT	1	unique	CATG	DDB_G0289251	+	DDB_G0289251	belongs to the PLAC8 family (placenta-specific gene 8 protein)%2C a family of cysteine-rich proteins with highly divergent%2C low complexity amino terminal regions%3B similar to D. purpureum protein	NA	NA	NA	NA	NA	NA
DDB0232432	2544184	GCTTGTTGTTGTTTTCCATG	1	CATGTGCCCTTGGTGGTGTG	1	unique	CATG	DDB_G0289251	+	DDB_G0289251	belongs to the PLAC8 family (placenta-specific gene 8 protein)%2C a family of cysteine-rich proteins with highly divergent%2C low complexity amino terminal regions%3B similar to D. purpureum protein	NA	NA	NA	NA	NA	NA
DDB0232432	2544262	AAATTTGAATGTTTTGCATG	1	CATGTTGTTGTTGTCCATGC	1	unique	CATG	DDB_G0289251	+	DDB_G0289251	belongs to the PLAC8 family (placenta-specific gene 8 protein)%2C a family of cysteine-rich proteins with highly divergent%2C low complexity amino terminal regions%3B similar to D. purpureum protein	NA	NA	NA	NA	NA	NA
DDB0232432	2544277	GCATGTTGTTGTTGTCCATG	1	CATGCTGTGCTTTAAATCAA	1	unique	CATG	DDB_G0289251	+	DDB_G0289251	belongs to the PLAC8 family (placenta-specific gene 8 protein)%2C a family of cysteine-rich proteins with highly divergent%2C low complexity amino terminal regions%3B similar to D. purpureum protein	NA	NA	NA	NA	NA	NA
DDB0232432	2544542	CTTTATCACTAACCTCCATG	1	CATGAATCTTATATCATCAG	1	unique	CATG	DDB_G0289253	-	tmcC	contains two HAT (half a TPR) repeats and 13 predicted transmembrane domains%3B null mutant has an increased number of peripheral cells in macrocyst formation	NA	NA	NA	NA	NA	NA
DDB0232432	2544614	GAATCCTTAGGTGATTCATG	1	CATGAATGGTCTAAATAATA	1	unique	CATG	DDB_G0289253	-	tmcC	contains two HAT (half a TPR) repeats and 13 predicted transmembrane domains%3B null mutant has an increased number of peripheral cells in macrocyst formation	NA	NA	NA	NA	NA	NA
DDB0232432	2545159	CCAGATTGAGTATTATCATG	1	CATGAACAACTGAATAAGTG	1	unique	CATG	DDB_G0289253	-	tmcC	contains two HAT (half a TPR) repeats and 13 predicted transmembrane domains%3B null mutant has an increased number of peripheral cells in macrocyst formation	NA	NA	NA	NA	NA	NA
DDB0232432	2545357	ATTAATGGTACTTTATCATG	1	CATGATCTTCATTTAATCTA	1	unique	CATG	DDB_G0289253	-	tmcC	contains two HAT (half a TPR) repeats and 13 predicted transmembrane domains%3B null mutant has an increased number of peripheral cells in macrocyst formation	NA	NA	NA	NA	NA	NA
DDB0232432	2545537	TCAACTTGAAGATGTTCATG	1	CATGATTATCAATACCATCA	1	unique	CATG	DDB_G0289253	-	tmcC	contains two HAT (half a TPR) repeats and 13 predicted transmembrane domains%3B null mutant has an increased number of peripheral cells in macrocyst formation	NA	NA	NA	NA	NA	NA
DDB0232432	2545989	TGAATTACCAGCTTTCCATG	2	CATGCATTATAAGTTTGAGT	1	unique_one	CATG	DDB_G0289253	-	tmcC	contains two HAT (half a TPR) repeats and 13 predicted transmembrane domains%3B null mutant has an increased number of peripheral cells in macrocyst formation	NA	NA	NA	NA	NA	NA
DDB0232432	2546254	CCCCAATAAATTGCATCATG	3	CATGAATATTTTTCATTATA	1	unique_one	CATG	DDB_G0289253	-	tmcC	contains two HAT (half a TPR) repeats and 13 predicted transmembrane domains%3B null mutant has an increased number of peripheral cells in macrocyst formation	NA	NA	NA	NA	NA	NA
DDB0232432	2546312	TTCTATATTGAGTTATCATG	1	CATGGCTTCTGCTGCTTCAA	1	unique	CATG	DDB_G0289253	-	tmcC	contains two HAT (half a TPR) repeats and 13 predicted transmembrane domains%3B null mutant has an increased number of peripheral cells in macrocyst formation	NA	NA	NA	NA	NA	NA
DDB0232432	2546511	TAAAAATATAATACAACATG	1	CATGCAGTTGTACCAATCAT	2	unique_one	CATG	DDB_G0289253	-	tmcC	contains two HAT (half a TPR) repeats and 13 predicted transmembrane domains%3B null mutant has an increased number of peripheral cells in macrocyst formation	NA	NA	NA	NA	NA	NA
DDB0232432	2546535	TGTACCAATCATTAACCATG	3	CATGAAAGTTTGTTAATTGC	3	not_unique	CATG	DDB_G0289253	-	tmcC	contains two HAT (half a TPR) repeats and 13 predicted transmembrane domains%3B null mutant has an increased number of peripheral cells in macrocyst formation	NA	NA	NA	NA	NA	NA
DDB0232432	2547007	TGAAGATCAACTGTTTCATG	3	CATGTAATAATAAACCCCAA	2	not_unique	CATG	DDB_G0289253	-	tmcC	contains two HAT (half a TPR) repeats and 13 predicted transmembrane domains%3B null mutant has an increased number of peripheral cells in macrocyst formation	NA	NA	NA	NA	NA	NA
DDB0232432	2547055	TATGTTAAACATTTAACATG	2	CATGATGTCTTTTAGCACCA	3	not_unique	CATG	DDB_G0289253	-	tmcC	contains two HAT (half a TPR) repeats and 13 predicted transmembrane domains%3B null mutant has an increased number of peripheral cells in macrocyst formation	NA	NA	NA	NA	NA	NA
DDB0232432	2547095	AAAGTTTTTTAAATTCCATG	3	CATGTAACTGACAAAATCTT	2	not_unique	CATG	DDB_G0289253	-	tmcC	contains two HAT (half a TPR) repeats and 13 predicted transmembrane domains%3B null mutant has an increased number of peripheral cells in macrocyst formation	NA	NA	NA	NA	NA	NA
DDB0232432	2547355	TGATAAAGATTATTTGCATG	1	CATGTTCAATTGATTCATTT	1	unique	CATG	DDB_G0289253	-	tmcC	contains two HAT (half a TPR) repeats and 13 predicted transmembrane domains%3B null mutant has an increased number of peripheral cells in macrocyst formation	NA	NA	NA	NA	NA	NA
DDB0232432	2547531	AATTGGTTGTTTACCCCATG	3	CATGTTACTTTTGATGGTGA	1	unique_one	CATG	DDB_G0289253	-	tmcC	contains two HAT (half a TPR) repeats and 13 predicted transmembrane domains%3B null mutant has an increased number of peripheral cells in macrocyst formation	NA	NA	NA	NA	NA	NA
DDB0232432	2547924	TACAATTGATGTTGTCCATG	2	CATGGTGAAAAATCAACTAA	2	not_unique	CATG	DDB_G0289253	-	tmcC	contains two HAT (half a TPR) repeats and 13 predicted transmembrane domains%3B null mutant has an increased number of peripheral cells in macrocyst formation	NA	NA	NA	NA	NA	NA
DDB0232432	2548090	ATTTTACTTACTCTTGCATG	1	CATGTGGTTTTGAAAATCTT	2	unique_one	CATG	DDB_G0289253	-	tmcC	contains two HAT (half a TPR) repeats and 13 predicted transmembrane domains%3B null mutant has an increased number of peripheral cells in macrocyst formation	NA	NA	NA	NA	NA	NA
DDB0232432	2548619	TCCGGCATCCCCACCCCATG	1	CATGGATATTGTTGTTTAAA	1	unique	CATG	DDB_G0289253	-	tmcC	contains two HAT (half a TPR) repeats and 13 predicted transmembrane domains%3B null mutant has an increased number of peripheral cells in macrocyst formation	NA	NA	NA	NA	NA	NA
DDB0232432	2551822	TGTTGATGACCAACATCATG	1	CATGTATTTTCATCAGAGGA	1	unique	CATG	DDB_G0289257	+	set1	NA	NA	NA	NA	NA	NA	NA
DDB0232432	2554710	TCATCATCATCATCATCATG	14	CATGATCGTAGTGAAGTTGA	1	unique_one	CATG	DDB_G0289257	+	set1	NA	NA	NA	NA	NA	NA	NA
DDB0232432	2554827	ATCAGATAACTTTGGTCATG	1	CATGTAGAGTTATCTGATGA	1	unique	CATG	DDB_G0289257	+	set1	NA	NA	NA	NA	NA	NA	NA
DDB0232432	2555331	AGAAAAACAAGAAAAACATG	1	CATGAACATAAACTTAAAAA	1	unique	CATG	DDB_G0289257	+	set1	NA	NA	NA	NA	NA	NA	NA
DDB0232432	2555844	TGAACGTTCAGATATTCATG	1	CATGATTGGGGTTTATTTGC	1	unique	CATG	DDB_G0289257	+	set1	NA	NA	NA	NA	NA	NA	NA
DDB0232432	2556269	ATTTAAAACTAATTAACATG	1	CATGTTTATTTCATGAATAT	1	unique	CATG	NA	NA	NA	NA	DDB_G0289257	DDB_G0289259	+	-	36	122
DDB0232432	2556280	ATTAACATGTTTATTTCATG	1	CATGAATATTAAAATTAAAA	1	unique	CATG	NA	NA	NA	NA	DDB_G0289257	DDB_G0289259	+	-	47	111
DDB0232432	2557235	ATCAGGCATATCAATCCATG	1	CATGTATTAAATGATGAAAT	1	unique	CATG	DDB_G0289259	-	DDB_G0289259	similar to bacterial%2C fungal and plant proteins from the short-chain dehydrogenase%2Freductase family	NA	NA	NA	NA	NA	NA
DDB0232432	2558766	GTTTTTGGTCTATTTCCATG	1	CATGGCTAGATGAAGGAGGT	1	unique	CATG	DDB_G0289263	-	DDB_G0289263	NA	NA	NA	NA	NA	NA	NA
DDB0232432	2558919	GTTTTAAGTCTACGATCATG	1	CATGATTAATTACGTGAGGT	1	unique	CATG	DDB_G0289263	-	DDB_G0289263	NA	NA	NA	NA	NA	NA	NA
DDB0232432	2560294	TATTTGGACCAATACCCATG	1	CATGTTGGTAAGTTTTATTA	1	unique	CATG	DDB_G0289263	-	DDB_G0289263	NA	NA	NA	NA	NA	NA	NA
DDB0232432	2560414	GATTTGAATGTGTTAACATG	1	CATGTTACTCTTATTAATGC	1	unique	CATG	DDB_G0289263	-	DDB_G0289263	NA	NA	NA	NA	NA	NA	NA
DDB0232432	2562391	TCCTTTGCATCGAATGCATG	1	CATGTTTCAATGTGATCATT	1	unique	CATG	DDB_G0289277	-	nek4	similar to vertebrate Nek kinases%2C serine-threonine kinases that are involved in regulation of mitosis%3B most similar to Nek4	NA	NA	NA	NA	NA	NA
DDB0232432	2563064	ACTAAATAAACATCACCATG	1	CATGCGATCCATTACCAATT	1	unique	CATG	DDB_G0289277	-	nek4	similar to vertebrate Nek kinases%2C serine-threonine kinases that are involved in regulation of mitosis%3B most similar to Nek4	NA	NA	NA	NA	NA	NA
DDB0232432	2566350	ATCGAGATCAGTTGCCCATG	1	CATGTCTTTGAGTAGATTGC	1	unique	CATG	DDB_G0289265	-	DDB_G0289265	has similarity to flavin containing monoamine oxidases%3B contains one amino oxidase domain	NA	NA	NA	NA	NA	NA
DDB0232432	2566651	TATAATGTATCACCACCATG	1	CATGAATCATTTCACCACCC	1	unique	CATG	DDB_G0289265	-	DDB_G0289265	has similarity to flavin containing monoamine oxidases%3B contains one amino oxidase domain	NA	NA	NA	NA	NA	NA
DDB0232432	2569154	TATGTTGGTCCAAAATCATG	1	CATGTTAACACTAGTAGTCT	1	unique	CATG	DDB_G0289267	+	DDB_G0289267	NA	NA	NA	NA	NA	NA	NA
DDB0232432	2570367	ATTGATACAAGTCATACATG	1	CATGGGCATTCTTTGCCAAT	1	unique	CATG	DDB_G0289269	+	DDB_G0289269	NA	NA	NA	NA	NA	NA	NA
DDB0232432	2570394	TTTGCCAATGGTTGTACATG	1	CATGCACATTAACAGGTTTT	1	unique	CATG	DDB_G0289269	+	DDB_G0289269	NA	NA	NA	NA	NA	NA	NA
DDB0232432	2570550	AGTTACATTGAAGCAGCATG	1	CATGTGGTGGTACAACATTC	1	unique	CATG	DDB_G0289269	+	DDB_G0289269	NA	NA	NA	NA	NA	NA	NA
DDB0232432	2570765	GCTTCATCATTCATTGCATG	1	CATGGAAAAATCTTACAGTT	1	unique	CATG	DDB_G0289269	+	DDB_G0289269	NA	NA	NA	NA	NA	NA	NA
DDB0232432	2571551	ACCATTTTATTTACAACATG	1	CATGCAATTACATTTCATAA	1	unique	CATG	DDB_G0289271	+	gins1	subunit 1 of the conserved replication complex GINS%2C which is essential for initiation of DNA replication in X. laevis	NA	NA	NA	NA	NA	NA
DDB0232432	2572304	GTTTTTCATCAATGATCATG	1	CATGGTTATAGTTGAATTAT	1	unique	CATG	DDB_G0289273	-	DDB_G0289273	NA	NA	NA	NA	NA	NA	NA
DDB0232432	2572535	TATAGAAATCTTTTTCCATG	1	CATGATATCTAAAAATGTTT	1	unique	CATG	DDB_G0289273	-	DDB_G0289273	NA	NA	NA	NA	NA	NA	NA
DDB0232432	2573095	ACCTCTTGAGTGAAATCATG	1	CATGTGGGAATTGAGTTGCA	1	unique	CATG	DDB_G0289273	-	DDB_G0289273	NA	NA	NA	NA	NA	NA	NA
DDB0232432	2573516	TTTGATGAATCATTTCCATG	1	CATGATCTCAATGTTTGCAT	1	unique	CATG	DDB_G0289273	-	DDB_G0289273	NA	NA	NA	NA	NA	NA	NA
DDB0232432	2573533	ATGATCTCAATGTTTGCATG	1	CATGTTTTGCTGCCCAATCC	1	unique	CATG	DDB_G0289273	-	DDB_G0289273	NA	NA	NA	NA	NA	NA	NA
DDB0232432	2574486	ACTTAATGAATTCTCCCATG	1	CATGAATGTAGAGTTTTTAA	1	unique	CATG	DDB_G0289273	-	DDB_G0289273	NA	NA	NA	NA	NA	NA	NA
DDB0232432	2574573	AAGGAAAACATTTTGACATG	1	CATGAATCCAATAGGAAATC	1	unique	CATG	DDB_G0289273	-	DDB_G0289273	NA	NA	NA	NA	NA	NA	NA
DDB0232432	2575236	TAAAACGTATAAAGAGCATG	1	CATGTATAATTACTTTGTTT	1	unique	CATG	DDB_G0289273	-	DDB_G0289273	NA	NA	NA	NA	NA	NA	NA
DDB0232432	2575655	AATCCGTTTGGCGTTTCATG	1	CATGAAACACATTGTTGTGT	1	unique	CATG	NA	NA	NA	NA	DDB_G0289273	DDB_G0289275	-	-	334	707
DDB0232432	2575751	ATTTAAAATTCAATATCATG	1	CATGCACCAATAAATAATTA	1	unique	CATG	NA	NA	NA	NA	DDB_G0289273	DDB_G0289275	-	-	430	611
DDB0232432	2575828	ACCATCTGGTTGTTGGCATG	2	CATGAATTTGAGTTAATATT	1	unique_one	CATG	NA	NA	NA	NA	DDB_G0289273	DDB_G0289275	-	-	507	534
DDB0232432	2576763	GAAACAAGCATTTCATCATG	1	CATGTTGAGTCCTATTCTTA	1	unique	CATG	DDB_G0289275	-	DDB_G0289275	NA	NA	NA	NA	NA	NA	NA
DDB0232432	2577143	TTTAGTATTAAATATCCATG	1	CATGCTAATATACCTGTTGC	1	unique	CATG	DDB_G0289275	-	DDB_G0289275	NA	NA	NA	NA	NA	NA	NA
DDB0232432	2577655	AAAAAAATCAACTGACCATG	1	CATGTTTTTTTTTTTTTTTT	39	unique_one	CATG	NA	NA	NA	NA	DDB_G0289275	DDB_G0289279	-	+	218	858
DDB0232432	2577842	AAAAAAATATGAAAAACATG	1	CATGAAAAATAGGACACGGA	1	unique	CATG	NA	NA	NA	NA	DDB_G0289275	DDB_G0289279	-	+	405	671
DDB0232432	2579059	AACGTACTCACCCAAACATG	25	CATGCAAACGATGCAATTAC	19	not_unique	CATG	DDB_G0289279	+	DDB_G0289279_RTE	partial ORF1 protein of tRNA-specific non-long terminal repeat retrotransposon TRE3-B%3B refer to GenBank AF134170 for full-length consensus element	NA	NA	NA	NA	NA	NA
DDB0232432	2579287	TAAACACAAAATTCAACATG	26	CATGCAAAAAATGCAGATAT	26	not_unique	CATG	DDB_G0289279	+	DDB_G0289279_RTE	partial ORF1 protein of tRNA-specific non-long terminal repeat retrotransposon TRE3-B%3B refer to GenBank AF134170 for full-length consensus element	NA	NA	NA	NA	NA	NA
DDB0232432	2579343	CCATCACGAACCCAAACATG	1	CATGAACAAAAACAATCAAC	21	unique_one	CATG	DDB_G0289279	+	DDB_G0289279_RTE	partial ORF1 protein of tRNA-specific non-long terminal repeat retrotransposon TRE3-B%3B refer to GenBank AF134170 for full-length consensus element	NA	NA	NA	NA	NA	NA
DDB0232432	2580530	AATGAAAATACACATACATG	2	CATGCTTTGCCAAAACATAC	2	not_unique	CATG	DDB_G0295749	-	DDB_G0295749	highly similar to %3Ca href%3D%22%2Fdb%2Fcgi-bin%2Fgene_page.pl?primary_id%3DDDB_G0289407%22%3E%3Ci%3EDDB_G0289407%3C%2Fi%3E%3C%2Fa%3E	NA	NA	NA	NA	NA	NA
DDB0232432	2581123	GTAAAACTATGCATCACATG	2	CATGTATACCACCATCTTTG	2	not_unique	CATG	DDB_G0295749	-	DDB_G0295749	highly similar to %3Ca href%3D%22%2Fdb%2Fcgi-bin%2Fgene_page.pl?primary_id%3DDDB_G0289407%22%3E%3Ci%3EDDB_G0289407%3C%2Fi%3E%3C%2Fa%3E	NA	NA	NA	NA	NA	NA
DDB0232432	2581551	TTCCTCCTTGTAAACACATG	2	CATGGGCTGACAATAAAATA	2	not_unique	CATG	DDB_G0295749	-	DDB_G0295749	highly similar to %3Ca href%3D%22%2Fdb%2Fcgi-bin%2Fgene_page.pl?primary_id%3DDDB_G0289407%22%3E%3Ci%3EDDB_G0289407%3C%2Fi%3E%3C%2Fa%3E	NA	NA	NA	NA	NA	NA
DDB0232432	2581735	CAAGATTCTGATAAAACATG	6	CATGAGCAATAATTTAGGCG	5	not_unique	CATG	NA	NA	NA	NA	DDB_G0295749	DDB_G0295747	-	-	116	698
DDB0232432	2582663	ATAGAGTTATCGCCACCATG	1	CATGTATCGAAAACTTTTTT	1	unique	CATG	DDB_G0295747	-	DDB_G0295747	NA	NA	NA	NA	NA	NA	NA
DDB0232432	2583635	TATGGTTTCTTGTAATCATG	1	CATGATGTAATTTAATGGTT	1	unique	CATG	DDB_G0295747	-	DDB_G0295747	NA	NA	NA	NA	NA	NA	NA
DDB0232432	2585109	AAAAATAATAATTCGCCATG	1	CATGGTGGTGTATAAGAAAA	1	unique	CATG	NA	NA	NA	NA	DDB_G0295745	DDB_G0295617	-	-	514	254
DDB0232432	2586370	TTTATTTTCATTTTTACATG	2	CATGTTAGTCAATTTTTTTT	1	unique_one	CATG	NA	NA	NA	NA	DDB_G0295631	DDB_G0295743	-	-	262	284
DDB0232432	2586893	AAATTTGAAACTGTACCATG	1	CATGAATACCAATTTGTTGT	1	unique	CATG	DDB_G0295743	-	DDB_G0295743	NA	NA	NA	NA	NA	NA	NA
DDB0232432	2587256	ATCAAAGTATGCAACGCATG	1	CATGGCCAAATTCATGAAAC	1	unique	CATG	DDB_G0295743	-	DDB_G0295743	NA	NA	NA	NA	NA	NA	NA
DDB0232432	2587268	AACGCATGGCCAAATTCATG	1	CATGAAACAACGTCTCTACA	1	unique	CATG	DDB_G0295743	-	DDB_G0295743	NA	NA	NA	NA	NA	NA	NA
DDB0232432	2587345	ATTTTGAGTAAATGAACATG	1	CATGTAATTGAACATTTTGG	1	unique	CATG	DDB_G0295743	-	DDB_G0295743	NA	NA	NA	NA	NA	NA	NA
DDB0232432	2587510	TTTATCTTGTCTTTCCCATG	1	CATGGATCTAAATACATTAT	1	unique	CATG	DDB_G0295743	-	DDB_G0295743	NA	NA	NA	NA	NA	NA	NA
DDB0232432	2587591	TATAACTGATTTATCCCATG	1	CATGATTCACCATTATTCAT	1	unique	CATG	DDB_G0295743	-	DDB_G0295743	NA	NA	NA	NA	NA	NA	NA
DDB0232432	2589636	ATTCATTTTTGACGATCATG	1	CATGATTATGATATTAATTT	1	unique	CATG	NA	NA	NA	NA	DDB_G0295743	DDB_G0295753	-	+	216	459
DDB0232432	2590182	AGGATGTTGTTTTACACATG	1	CATGTAGTAGTGGTACCAAT	1	unique	CATG	DDB_G0295753	+	DDB_G0295753	very similar to %3Ci%3EDictyostelium mcfN%3C%2Fi%3E and to human SLC25A3 and %3Ci%3ES. cerevisiae MIR1%3C%2Fi%3E%2C which transports inorganic phosphate from the cytosol to the mitochondrion matrix	NA	NA	NA	NA	NA	NA
DDB0232432	2591506	TCTATTATCCATTCCCCATG	1	CATGTTGGTGTGGTTGGTGC	1	unique	CATG	DDB_G0295755	-	glnA2	catalyzes the reaction ATP %2B L-glutamate %2B ammonia %3D ADP %2B phosphate %2B L-glutamine	NA	NA	NA	NA	NA	NA
DDB0232432	2591706	AATTGAAATTTTGATGCATG	1	CATGTGTCCTGAGCAGCCTG	1	unique	CATG	DDB_G0295755	-	glnA2	catalyzes the reaction ATP %2B L-glutamate %2B ammonia %3D ADP %2B phosphate %2B L-glutamine	NA	NA	NA	NA	NA	NA
DDB0232432	2591748	CTTTGAATGGTTTGGCCATG	1	CATGAAGCTTGCCATTATAC	1	unique	CATG	DDB_G0295755	-	glnA2	catalyzes the reaction ATP %2B L-glutamate %2B ammonia %3D ADP %2B phosphate %2B L-glutamine	NA	NA	NA	NA	NA	NA
DDB0232432	2592066	TATACCACTCGAATTCCATG	1	CATGCCTTGAACAGGGTCAA	1	unique	CATG	DDB_G0295755	-	glnA2	catalyzes the reaction ATP %2B L-glutamate %2B ammonia %3D ADP %2B phosphate %2B L-glutamine	NA	NA	NA	NA	NA	NA
DDB0232432	2592202	TGGTACATCATATTCCCATG	1	CATGGAATGGTACGGAATGT	1	unique	CATG	DDB_G0295755	-	glnA2	catalyzes the reaction ATP %2B L-glutamate %2B ammonia %3D ADP %2B phosphate %2B L-glutamine	NA	NA	NA	NA	NA	NA
DDB0232432	2593298	AAAAAATAGAAAAAATCATG	1	CATGTTAGCTTCAAAATTTA	1	unique	CATG	NA	NA	NA	NA	DDB_G0295755	DDB_G0295281	-	-	621	326
DDB0232432	2593549	TTATAGCTTCCACTTTCATG	1	CATGTATCTCTGAAATTCTG	1	unique	CATG	NA	NA	NA	NA	DDB_G0295755	DDB_G0295281	-	-	872	75
DDB0232432	2595109	CTCCAATAAAACATATCATG	53	CATGAGTTTCAGCCCAACCT	52	not_unique	CATG	NA	NA	NA	NA	DDB_G0295281	DDB_G0289285	-	+	1413	3325
DDB0232432	2596590	CTCCAATAAAACATATCATG	53	CATGAGTTTCAGCCCAACCT	52	not_unique	CATG	NA	NA	NA	NA	DDB_G0295281	DDB_G0289285	-	+	2894	1844
DDB0232432	2598780	GGTGATTCATCAGCTTCATG	1	CATGGATGAACGCAGATTTC	1	unique	CATG	DDB_G0289285	+	DDB_G0289285	putative secreted protein%3B contains a predicted signal sequence%3B similar to D. purpureum protein	NA	NA	NA	NA	NA	NA
DDB0232432	2600891	AACAAAACAAATATTACATG	1	CATGATAAACTTATTAGTGA	1	unique	CATG	DDB_G0289287	+	DDB_G0289287	NA	NA	NA	NA	NA	NA	NA
DDB0232432	2602246	TAACCGAATTTTTCATCATG	1	CATGAATTGTGATTTAAATA	1	unique	CATG	DDB_G0289287	+	DDB_G0289287	NA	NA	NA	NA	NA	NA	NA
DDB0232432	2603036	AAATTTAAATTTTAATCATG	1	CATGATCCATATGGTTCATT	1	unique	CATG	DDB_G0289287	+	DDB_G0289287	NA	NA	NA	NA	NA	NA	NA
DDB0232432	2604660	AAAAAAAAGTGTGTCACATG	1	CATGGTTTCCATTTTTTATT	1	unique	CATG	NA	NA	NA	NA	DDB_G0289287	DDB_G0289303	+	-	71	55
DDB0232432	2605313	TTTGTTAAACTTGGTTCATG	1	CATGATATACTATTGAGTCA	1	unique	CATG	DDB_G0289303	-	DDB_G0289303	NA	NA	NA	NA	NA	NA	NA
DDB0232432	2605552	TTGATCATCCAATGACCATG	1	CATGTCGTATTTGGCATACA	1	unique	CATG	DDB_G0289303	-	DDB_G0289303	NA	NA	NA	NA	NA	NA	NA
DDB0232432	2605682	AAGCATTCCAATATTTCATG	1	CATGGATTGTAATAGTGTTT	1	unique	CATG	DDB_G0289303	-	DDB_G0289303	NA	NA	NA	NA	NA	NA	NA
DDB0232432	2605815	ATGTACTCGTTAAACCCATG	1	CATGAAATCCTGATAATCAT	1	unique	CATG	DDB_G0289303	-	DDB_G0289303	NA	NA	NA	NA	NA	NA	NA
DDB0232432	2606059	TTCATTTATCGATCTACATG	1	CATGATTTACAAACTGAATA	1	unique	CATG	DDB_G0289303	-	DDB_G0289303	NA	NA	NA	NA	NA	NA	NA
DDB0232432	2606857	GGTTCTTGGCTTTTACCATG	1	CATGTTCCATTGCCTTTTTA	2	unique_one	CATG	DDB_G0295759	-	DDB_G0295759	NA	NA	NA	NA	NA	NA	NA
DDB0232432	2606929	AATATTAATTTTAAATCATG	2	CATGTTGTGAAGTGTATGGA	3	not_unique	CATG	NA	NA	NA	NA	DDB_G0295759	DDB_G0289293	-	+	66	214
DDB0232432	2608108	CTCAAACCCTTCACTCCATG	1	CATGACCAAATACCATTTTA	1	unique	CATG	DDB_G0295813	-	DDB_G0295813	NA	NA	NA	NA	NA	NA	NA
DDB0232432	2608268	GATCTGTTAATAGCCACATG	3	CATGTATTTACTCTTATTTT	1	unique_one	CATG	DDB_G0295813	-	DDB_G0295813	NA	NA	NA	NA	NA	NA	NA
DDB0232432	2608795	AACCTAATGATTTATACATG	3	CATGTTTATATTTAATAATT	3	not_unique	CATG	NA	NA	NA	NA	DDB_G0295815	DDB_G0289307	-	-	38	595
DDB0232432	2609515	ATACCATCACCTACATCATG	2	CATGTGCAGTATTGGCGATA	2	not_unique	CATG	DDB_G0289307	-	DDB_G0289307_ps	putative pseudogene%3B highly similar to %3Ca href%3D%22%2Fdb%2Fcgi-bin%2Fgene_page.pl?primary_id%3DDDB_G0288419%22%3E%3Ci%3EDDB_G0288419%3C%2Fi%3E%3C%2Fa%3E	NA	NA	NA	NA	NA	NA
DDB0232432	2609565	ATTGACACCTTCTCTCCATG	2	CATGCTTGATAACCTTGTTG	2	not_unique	CATG	DDB_G0289307	-	DDB_G0289307_ps	putative pseudogene%3B highly similar to %3Ca href%3D%22%2Fdb%2Fcgi-bin%2Fgene_page.pl?primary_id%3DDDB_G0288419%22%3E%3Ci%3EDDB_G0288419%3C%2Fi%3E%3C%2Fa%3E	NA	NA	NA	NA	NA	NA
DDB0232432	2609630	TTTGTACACCATTTCTCATG	1	CATGGAATTGTAACCTTCAT	1	unique	CATG	DDB_G0289307	-	DDB_G0289307_ps	putative pseudogene%3B highly similar to %3Ca href%3D%22%2Fdb%2Fcgi-bin%2Fgene_page.pl?primary_id%3DDDB_G0288419%22%3E%3Ci%3EDDB_G0288419%3C%2Fi%3E%3C%2Fa%3E	NA	NA	NA	NA	NA	NA
DDB0232432	2609696	TTTGTGCACCATTTCTCATG	2	CATGGAATTGTAACCTTGAT	2	not_unique	CATG	DDB_G0289307	-	DDB_G0289307_ps	putative pseudogene%3B highly similar to %3Ca href%3D%22%2Fdb%2Fcgi-bin%2Fgene_page.pl?primary_id%3DDDB_G0288419%22%3E%3Ci%3EDDB_G0288419%3C%2Fi%3E%3C%2Fa%3E	NA	NA	NA	NA	NA	NA
DDB0232432	2610342	AAAACCAAGATTGTCCCATG	1	CATGAGTTGAATTGAGTTTT	2	unique_one	CATG	DDB_G0289307	-	DDB_G0289307_ps	putative pseudogene%3B highly similar to %3Ca href%3D%22%2Fdb%2Fcgi-bin%2Fgene_page.pl?primary_id%3DDDB_G0288419%22%3E%3Ci%3EDDB_G0288419%3C%2Fi%3E%3C%2Fa%3E	NA	NA	NA	NA	NA	NA
DDB0232432	2610466	ATGAAATCACGTTCAACATG	1	CATGGTTACGTCTACTGTGA	1	unique	CATG	DDB_G0289307	-	DDB_G0289307_ps	putative pseudogene%3B highly similar to %3Ca href%3D%22%2Fdb%2Fcgi-bin%2Fgene_page.pl?primary_id%3DDDB_G0288419%22%3E%3Ci%3EDDB_G0288419%3C%2Fi%3E%3C%2Fa%3E	NA	NA	NA	NA	NA	NA
DDB0232432	2610542	TATAATATAGTGGAAGCATG	1	CATGTATTCATTACCGTCGA	2	unique_one	CATG	DDB_G0289307	-	DDB_G0289307_ps	putative pseudogene%3B highly similar to %3Ca href%3D%22%2Fdb%2Fcgi-bin%2Fgene_page.pl?primary_id%3DDDB_G0288419%22%3E%3Ci%3EDDB_G0288419%3C%2Fi%3E%3C%2Fa%3E	NA	NA	NA	NA	NA	NA
DDB0232432	2610654	GTTAATAACACTATTACATG	1	CATGCCCAAATATTATGAGT	1	unique	CATG	DDB_G0289307	-	DDB_G0289307_ps	putative pseudogene%3B highly similar to %3Ca href%3D%22%2Fdb%2Fcgi-bin%2Fgene_page.pl?primary_id%3DDDB_G0288419%22%3E%3Ci%3EDDB_G0288419%3C%2Fi%3E%3C%2Fa%3E	NA	NA	NA	NA	NA	NA
DDB0232432	2610886	TTTCCAATTCAACTGTCATG	1	CATGAATTGTGATTTAAATG	1	unique	CATG	NA	NA	NA	NA	DDB_G0289307	DDB_G0289283	-	-	100	1564
DDB0232432	2611170	AACAAGCCAGAGAATTCATG	2	CATGAAATCTATGCTCTGAA	1	unique_one	CATG	NA	NA	NA	NA	DDB_G0289307	DDB_G0289283	-	-	384	1280
DDB0232432	2613221	CAAAGGTTTTACTCATCATG	1	CATGCCCCAATCTTGTAAAA	1	unique	CATG	DDB_G0289283	-	cupC	highly conserved protein family up-regulated by Ca2%2B%3B expressed throughout vegetative cells and in the cortex of aggregating cells	NA	NA	NA	NA	NA	NA
DDB0232432	2614572	ATCATCTGAAAGAAGCCATG	4	CATGTTTGAATTGACTCAGA	7	not_unique	CATG	DDB_G0289283	-	cupC	highly conserved protein family up-regulated by Ca2%2B%3B expressed throughout vegetative cells and in the cortex of aggregating cells	NA	NA	NA	NA	NA	NA
DDB0232432	2614914	TTTTATTTTTTTAACCCATG	1	CATGGTTTAGATCTTTGTTC	3	unique_one	CATG	NA	NA	NA	NA	DDB_G0289283	DDB_G0289309	-	-	155	1372
DDB0232432	2616011	TTGATACTGGTGCTAACATG	4	CATGATTCATTAGTAGAATG	3	not_unique	CATG	NA	NA	NA	NA	DDB_G0289283	DDB_G0289309	-	-	1252	275
DDB0232432	2616056	GGGTTTCAATGTTCATCATG	4	CATGGCAGTGGAACTTTACA	3	not_unique	CATG	NA	NA	NA	NA	DDB_G0289283	DDB_G0289309	-	-	1297	230
DDB0232432	2616848	CAACTATTGTCAATTGCATG	1	CATGTTTTAAATTTGAAATT	1	unique	CATG	DDB_G0289309	-	DDB_G0289309	carboxyl terminus is highly similar to that of cup (calcium up-regulated) genes%2C but the rest of the protein shares little similarity	NA	NA	NA	NA	NA	NA
DDB0232432	2617920	AAAATTTGATAAAATCCATG	1	CATGTGGTATACTAATTGAA	1	unique	CATG	DDB_G0289309	-	DDB_G0289309	carboxyl terminus is highly similar to that of cup (calcium up-regulated) genes%2C but the rest of the protein shares little similarity	NA	NA	NA	NA	NA	NA
DDB0232432	2620859	AAAAAAAAAATAAAATCATG	2	CATGTATTAAAAAAAAAAAA	6	not_unique	CATG	NA	NA	NA	NA	DDB_G0289315	DDB_G0289311	-	-	145	1411
DDB0232432	2621742	ATAGTTTTATTAAAACCATG	1	CATGTTTATTTATTGAATTT	1	unique	CATG	NA	NA	NA	NA	DDB_G0289315	DDB_G0289311	-	-	1028	528
DDB0232432	2622619	TGCATCTGTAATAATCCATG	1	CATGCTGAATAATCTGGTGG	1	unique	CATG	DDB_G0289311	-	DDB_G0289311	contains 7 putative transmembrane domains	NA	NA	NA	NA	NA	NA
DDB0232432	2623753	AAGAATTCAGCTAAACCATG	1	CATGTCTAAATTGAAGTAAA	1	unique	CATG	DDB_G0289311	-	DDB_G0289311	contains 7 putative transmembrane domains	NA	NA	NA	NA	NA	NA
DDB0232432	2623804	ACTGCTGTATAATCTACATG	1	CATGCCATGTATCTGCACTT	1	unique	CATG	DDB_G0289311	-	DDB_G0289311	contains 7 putative transmembrane domains	NA	NA	NA	NA	NA	NA
DDB0232432	2623809	TGTATAATCTACATGCCATG	1	CATGTATCTGCACTTTTAAA	1	unique	CATG	DDB_G0289311	-	DDB_G0289311	contains 7 putative transmembrane domains	NA	NA	NA	NA	NA	NA
DDB0232432	2624173	GAAAAATAAATACAACCATG	1	CATGTATAAAGAAAATTACA	1	unique	CATG	DDB_G0289311	-	DDB_G0289311	contains 7 putative transmembrane domains	NA	NA	NA	NA	NA	NA
DDB0232432	2627751	GTAAATGGTACATACCCATG	1	CATGTTCAGAGGCAATGTCC	1	unique	CATG	NA	NA	NA	NA	DDB_G0289311	DDB_G0289317	-	-	3275	6742
DDB0232432	2627849	AGCAGGCTTCCTTGATCATG	1	CATGGTTCATTATCAGAGTT	1	unique	CATG	NA	NA	NA	NA	DDB_G0289311	DDB_G0289317	-	-	3373	6644
DDB0232432	2628402	TAAATATTTCATTCAACATG	1	CATGATGAATTTATAAGAGG	1	unique	CATG	NA	NA	NA	NA	DDB_G0289311	DDB_G0289317	-	-	3926	6091
DDB0232432	2632151	AATTAGGTTGAGAGCACATG	1	CATGTCTGGCTCTCCAACTT	1	unique	CATG	NA	NA	NA	NA	DDB_G0289311	DDB_G0289317	-	-	7675	2342
DDB0232432	2633655	AATTAGGATGAAAATACATG	1	CATGTCTGATTTTCCAACTT	1	unique	CATG	NA	NA	NA	NA	DDB_G0289311	DDB_G0289317	-	-	9179	838
DDB0232432	2635082	ATTTAAAACGTAAATACATG	1	CATGGAACGTAGATACGATT	1	unique	CATG	DDB_G0289317	-	drg1	ortholog of human DRG1%2C which may be involved in cell proliferation%2C differentiation and death%3B highly conserved in eukaryotes%3B belongs to the GTP1%2FOBG family	NA	NA	NA	NA	NA	NA
DDB0232432	2635391	AATTAAAATAAGATTACATG	1	CATGTTCTACCAACTGCAAT	1	unique	CATG	DDB_G0289317	-	drg1	ortholog of human DRG1%2C which may be involved in cell proliferation%2C differentiation and death%3B highly conserved in eukaryotes%3B belongs to the GTP1%2FOBG family	NA	NA	NA	NA	NA	NA
DDB0232432	2635612	AATTACACCAGGAATACATG	1	CATGTTAAAGTTGTGAATTC	1	unique	CATG	DDB_G0289317	-	drg1	ortholog of human DRG1%2C which may be involved in cell proliferation%2C differentiation and death%3B highly conserved in eukaryotes%3B belongs to the GTP1%2FOBG family	NA	NA	NA	NA	NA	NA
DDB0232432	2639191	AATAATCCTTCGTCTCCATG	1	CATGTGATTCAGAAATTTCA	1	unique	CATG	DDB_G0289321	+	DDB_G0289321	NA	NA	NA	NA	NA	NA	NA
DDB0232432	2640765	TTCTTTTTAAATTTATCATG	1	CATGTTTTTTTATTTATTTA	1	unique	CATG	NA	NA	NA	NA	DDB_G0289321	DDB_G0289319	+	-	163	257
DDB0232432	2641324	AAATGACTCATTTGAGCATG	1	CATGTTCTTGTTTAATATGT	1	unique	CATG	DDB_G0289319	-	mybQ	contains two Myb DNA-binding domains	NA	NA	NA	NA	NA	NA
DDB0232432	2642218	GGCACTTTTTGTTTGTCATG	1	CATGTGTCTTTTTGGAAGAA	1	unique	CATG	DDB_G0289319	-	mybQ	contains two Myb DNA-binding domains	NA	NA	NA	NA	NA	NA
DDB0232432	2643713	TATTGTTGTTCGTTGTCATG	1	CATGATCATATAATGCCCCC	1	unique	CATG	DDB_G0289319	-	mybQ	contains two Myb DNA-binding domains	NA	NA	NA	NA	NA	NA
DDB0232432	2644297	GCTTGTGAAAAATATGCATG	1	CATGTATTAAACCACTTTGT	1	unique	CATG	NA	NA	NA	NA	DDB_G0289319	DDB_G0289377	-	-	546	1223
DDB0232432	2650573	AAATTATTTGAATAGTCATG	1	CATGAAAATTGCCATTTTGT	1	unique	CATG	NA	NA	NA	NA	DDB_G0348868	DDB_G0289325	-	-	1867	426
DDB0232432	2651145	CTGATGATGGCACCAGCATG	1	CATGACCCATTCTTCTACCT	1	unique	CATG	DDB_G0289325	-	scsA	catalyzes the reaction GTP %2B succinate %2B CoA %3D GDP %2B phosphate %2B succinyl-CoA	NA	NA	NA	NA	NA	NA
DDB0232432	2652014	TTGATAGCAGCGGCAGCATG	1	CATGTGGTGGTGGTACATAG	1	unique	CATG	DDB_G0289325	-	scsA	catalyzes the reaction GTP %2B succinate %2B CoA %3D GDP %2B phosphate %2B succinyl-CoA	NA	NA	NA	NA	NA	NA
DDB0232432	2653249	GAGTTAACGTTAAAAACATG	1	CATGTATCCCAATTTACTGA	1	unique	CATG	DDB_G0289335	-	DDB_G0289335	NA	NA	NA	NA	NA	NA	NA
DDB0232432	2653287	CTCAAATGCTCAGCAGCATG	1	CATGACGAGCAACGGCGTGA	1	unique	CATG	DDB_G0289335	-	DDB_G0289335	NA	NA	NA	NA	NA	NA	NA
DDB0232432	2653403	ACCATTTGGTAAAACACATG	1	CATGCATTGACAACTTCACT	1	unique	CATG	DDB_G0289335	-	DDB_G0289335	NA	NA	NA	NA	NA	NA	NA
DDB0232432	2653431	ACTTCACTATTGACAACATG	1	CATGACATTCCCACGCCAAA	1	unique	CATG	DDB_G0289335	-	DDB_G0289335	NA	NA	NA	NA	NA	NA	NA
DDB0232432	2653641	GTGACTGGTGCTTCGTCATG	1	CATGATTCAATGCTAAATAA	1	unique	CATG	DDB_G0289335	-	DDB_G0289335	NA	NA	NA	NA	NA	NA	NA
DDB0232432	2654685	TCAATATGACGTCTTTCATG	1	CATGGTTTAAAACTAAACGA	1	unique	CATG	DDB_G0289335	-	DDB_G0289335	NA	NA	NA	NA	NA	NA	NA
DDB0232432	2655443	AAAATAATTGATTTTACATG	1	CATGAAATTGTGGTGAATGT	1	unique	CATG	NA	NA	NA	NA	DDB_G0289335	DDB_G0289337	-	+	686	1082
DDB0232432	2657470	ATTAAAAAGATTTGAACATG	1	CATGATGATGACTCTATTGA	1	unique	CATG	DDB_G0289337	+	DDB_G0289337	NA	NA	NA	NA	NA	NA	NA
DDB0232432	2658908	TATGGTTCAATTGAATCATG	1	CATGTAGGATTGTAATTGAT	1	unique	CATG	DDB_G0289337	+	DDB_G0289337	NA	NA	NA	NA	NA	NA	NA
DDB0232432	2659714	AATTATTAAAAACAATCATG	1	CATGACAATGACAATGAAAA	1	unique	CATG	DDB_G0289337	+	DDB_G0289337	NA	NA	NA	NA	NA	NA	NA
DDB0232432	2661466	TTTTTTTTTTTAGTTTCATG	1	CATGTGTATTTATAACATCA	1	unique	CATG	NA	NA	NA	NA	DDB_G0289337	DDB_G0289339	+	+	355	51
DDB0232432	2661578	TTATATGTTTTTGGCACATG	1	CATGCATTGGTGTTTTACAA	1	unique	CATG	DDB_G0289339	+	med21	ortholog of the mediator of RNA polymerase II transcription subunit 21%3B the mediator complex functions as a bridge to convey information from gene-specific regulatory proteins to the basal RNA polymerase II transcription machinery	NA	NA	NA	NA	NA	NA
DDB0232432	2662334	TTCAAACTTATTCACACATG	1	CATGTACATATAAAACAAAA	1	unique	CATG	NA	NA	NA	NA	DDB_G0289339	DDB_G0289341	+	+	139	197
DDB0232432	2662627	AAAGTTAATGGAAAAACATG	1	CATGAACAAAGTATAAAACA	1	unique	CATG	DDB_G0289341	+	DDB_G0289341	C-terminal half has similarity to yeast E3 SUMO-protein ligase MMS21 (NSE2)%2C which acts in a DNA repair pathway for removal of UV-induced DNA damage%3Cbr%2F%3E%3Cbr%2F%3E %3Cb%3ECommunity annotation:%3C%2Fb%3E DDB_G0289341 is similar (best Blast hit%2C both ways) to nse2%2C an E3 sumo protein ligase which acts in a complex with SMC5 and SMC6 in homologous recombination and telomere maintenance (see Murray and Carr%2C Nature Reviews Molecular Cell Biology 9%2C 177-182 (2008)). Both of these processes are associated with chromosomal replication. DDB_G0289341 is overexpressed threefold in a Dicty strain in which the retinoblastoma-like gene rblA is disrupted (%3Ca href%3D%22%2Fdb%2Fcgi-bin%2FdictyBase%2Fphenotype%2Fstrain_and_phenotype_details.pl?genotype_id%3D1472%22%3ErblA-%3C%2Fa%3E) (Doquang et al%2C in preparation). Most genes associated with S-phase or mitosis are overexpressed in this strain%2C including other genes probably involved in homologous recombination%2C such as rfaA1%2C recA%2C rad51%2C rad51c%2C rad52 and rad54%2C and telomere maintenance%2C including %3Ca href%3D%22%2Fgene%2FDDB_G0287899%22%3EDDB_G0287899%3C%2Fa%3E (rif1)%2C %3Ca href%3D%22%2Fgene%2FDDB_G0293070%22%3EDDB_G0293070%3C%2Fa%3E (TEP1)%2C %3Ca href%3D%22%2Fgene%2FDDB_G0268660%22%3EDDB_G0268660%3C%2Fa%3E (NAM7). %3Cbr%2F%3E %3Ci%3EHarry MacWilliams%2C September 2009 %3C%2Fi%3E	NA	NA	NA	NA	NA	NA
DDB0232432	2662792	TGCAAATTTAAAAAGTCATG	1	CATGTAGAAAGAGCGGTACG	1	unique	CATG	DDB_G0289341	+	DDB_G0289341	C-terminal half has similarity to yeast E3 SUMO-protein ligase MMS21 (NSE2)%2C which acts in a DNA repair pathway for removal of UV-induced DNA damage%3Cbr%2F%3E%3Cbr%2F%3E %3Cb%3ECommunity annotation:%3C%2Fb%3E DDB_G0289341 is similar (best Blast hit%2C both ways) to nse2%2C an E3 sumo protein ligase which acts in a complex with SMC5 and SMC6 in homologous recombination and telomere maintenance (see Murray and Carr%2C Nature Reviews Molecular Cell Biology 9%2C 177-182 (2008)). Both of these processes are associated with chromosomal replication. DDB_G0289341 is overexpressed threefold in a Dicty strain in which the retinoblastoma-like gene rblA is disrupted (%3Ca href%3D%22%2Fdb%2Fcgi-bin%2FdictyBase%2Fphenotype%2Fstrain_and_phenotype_details.pl?genotype_id%3D1472%22%3ErblA-%3C%2Fa%3E) (Doquang et al%2C in preparation). Most genes associated with S-phase or mitosis are overexpressed in this strain%2C including other genes probably involved in homologous recombination%2C such as rfaA1%2C recA%2C rad51%2C rad51c%2C rad52 and rad54%2C and telomere maintenance%2C including %3Ca href%3D%22%2Fgene%2FDDB_G0287899%22%3EDDB_G0287899%3C%2Fa%3E (rif1)%2C %3Ca href%3D%22%2Fgene%2FDDB_G0293070%22%3EDDB_G0293070%3C%2Fa%3E (TEP1)%2C %3Ca href%3D%22%2Fgene%2FDDB_G0268660%22%3EDDB_G0268660%3C%2Fa%3E (NAM7). %3Cbr%2F%3E %3Ci%3EHarry MacWilliams%2C September 2009 %3C%2Fi%3E	NA	NA	NA	NA	NA	NA
DDB0232432	2663429	AGCTGAACAGTGTTTGCATG	1	CATGTTTTCTCTAAAGCTAT	1	unique	CATG	DDB_G0289341	+	DDB_G0289341	C-terminal half has similarity to yeast E3 SUMO-protein ligase MMS21 (NSE2)%2C which acts in a DNA repair pathway for removal of UV-induced DNA damage%3Cbr%2F%3E%3Cbr%2F%3E %3Cb%3ECommunity annotation:%3C%2Fb%3E DDB_G0289341 is similar (best Blast hit%2C both ways) to nse2%2C an E3 sumo protein ligase which acts in a complex with SMC5 and SMC6 in homologous recombination and telomere maintenance (see Murray and Carr%2C Nature Reviews Molecular Cell Biology 9%2C 177-182 (2008)). Both of these processes are associated with chromosomal replication. DDB_G0289341 is overexpressed threefold in a Dicty strain in which the retinoblastoma-like gene rblA is disrupted (%3Ca href%3D%22%2Fdb%2Fcgi-bin%2FdictyBase%2Fphenotype%2Fstrain_and_phenotype_details.pl?genotype_id%3D1472%22%3ErblA-%3C%2Fa%3E) (Doquang et al%2C in preparation). Most genes associated with S-phase or mitosis are overexpressed in this strain%2C including other genes probably involved in homologous recombination%2C such as rfaA1%2C recA%2C rad51%2C rad51c%2C rad52 and rad54%2C and telomere maintenance%2C including %3Ca href%3D%22%2Fgene%2FDDB_G0287899%22%3EDDB_G0287899%3C%2Fa%3E (rif1)%2C %3Ca href%3D%22%2Fgene%2FDDB_G0293070%22%3EDDB_G0293070%3C%2Fa%3E (TEP1)%2C %3Ca href%3D%22%2Fgene%2FDDB_G0268660%22%3EDDB_G0268660%3C%2Fa%3E (NAM7). %3Cbr%2F%3E %3Ci%3EHarry MacWilliams%2C September 2009 %3C%2Fi%3E	NA	NA	NA	NA	NA	NA
DDB0232432	2663484	AACTCTGCTCAAATTCCATG	1	CATGTCCAATAGCTGGTTGT	1	unique	CATG	DDB_G0289341	+	DDB_G0289341	C-terminal half has similarity to yeast E3 SUMO-protein ligase MMS21 (NSE2)%2C which acts in a DNA repair pathway for removal of UV-induced DNA damage%3Cbr%2F%3E%3Cbr%2F%3E %3Cb%3ECommunity annotation:%3C%2Fb%3E DDB_G0289341 is similar (best Blast hit%2C both ways) to nse2%2C an E3 sumo protein ligase which acts in a complex with SMC5 and SMC6 in homologous recombination and telomere maintenance (see Murray and Carr%2C Nature Reviews Molecular Cell Biology 9%2C 177-182 (2008)). Both of these processes are associated with chromosomal replication. DDB_G0289341 is overexpressed threefold in a Dicty strain in which the retinoblastoma-like gene rblA is disrupted (%3Ca href%3D%22%2Fdb%2Fcgi-bin%2FdictyBase%2Fphenotype%2Fstrain_and_phenotype_details.pl?genotype_id%3D1472%22%3ErblA-%3C%2Fa%3E) (Doquang et al%2C in preparation). Most genes associated with S-phase or mitosis are overexpressed in this strain%2C including other genes probably involved in homologous recombination%2C such as rfaA1%2C recA%2C rad51%2C rad51c%2C rad52 and rad54%2C and telomere maintenance%2C including %3Ca href%3D%22%2Fgene%2FDDB_G0287899%22%3EDDB_G0287899%3C%2Fa%3E (rif1)%2C %3Ca href%3D%22%2Fgene%2FDDB_G0293070%22%3EDDB_G0293070%3C%2Fa%3E (TEP1)%2C %3Ca href%3D%22%2Fgene%2FDDB_G0268660%22%3EDDB_G0268660%3C%2Fa%3E (NAM7). %3Cbr%2F%3E %3Ci%3EHarry MacWilliams%2C September 2009 %3C%2Fi%3E	NA	NA	NA	NA	NA	NA
DDB0232432	2663897	AGAAGCGGGTGTAATTCATG	1	CATGTGTCAGCCCCTTATTA	1	unique	CATG	NA	NA	NA	NA	DDB_G0289341	DDB_G0289343	+	+	274	275
DDB0232432	2665251	TGATGATAATCTTATACATG	1	CATGATGTTGTCAATTGTAT	1	unique	CATG	DDB_G0289343	+	sgkD	weakly similar to sphingosine kinase	NA	NA	NA	NA	NA	NA
DDB0232432	2665783	AGAGATAAATTTAAACCATG	1	CATGGAGTAGTAATATTAAA	1	unique	CATG	DDB_G0289343	+	sgkD	weakly similar to sphingosine kinase	NA	NA	NA	NA	NA	NA
DDB0232432	2665804	AGTAGTAATATTAAACCATG	1	CATGGTTATTATCATCAATT	1	unique	CATG	DDB_G0289343	+	sgkD	weakly similar to sphingosine kinase	NA	NA	NA	NA	NA	NA
DDB0232432	2666703	TTCATTTTCATATTTTCATG	1	CATGAAGTTAGTGTTTTTTT	1	unique	CATG	NA	NA	NA	NA	DDB_G0289343	DDB_G0289345	+	+	163	267
DDB0232432	2666723	AAGTTAGTGTTTTTTTCATG	1	CATGAATTTTAAATAATTAA	1	unique	CATG	NA	NA	NA	NA	DDB_G0289343	DDB_G0289345	+	+	183	247
DDB0232432	2668926	AAGGTCACATTTTAAACATG	1	CATGCGAAATTTAAATAACA	1	unique	CATG	DDB_G0289347	-	DDB_G0289347	NA	NA	NA	NA	NA	NA	NA
DDB0232432	2669323	ACAATTCTTGGGATACCATG	1	CATGCACATGGAGAATCTGG	1	unique	CATG	DDB_G0289347	-	DDB_G0289347	NA	NA	NA	NA	NA	NA	NA
DDB0232432	2669329	CTTGGGATACCATGCACATG	1	CATGGAGAATCTGGAAAATT	1	unique	CATG	DDB_G0289347	-	DDB_G0289347	NA	NA	NA	NA	NA	NA	NA
DDB0232432	2672093	ACTCTTTTTTTTTTTTCATG	1	CATGTTATTTTATTTGAATA	1	unique	CATG	NA	NA	NA	NA	DDB_G0289349	DDB_G0289351	+	+	172	269
DDB0232432	2672510	TATAAAGATCCAAATTCATG	1	CATGGTGTTCCTCTTTTTCT	1	unique	CATG	DDB_G0289351	+	DDB_G0289351	conserved Dictyostelium protein%3B contains a putative N-terminal signal sequence%2C a C-terminal anchoring transmembrane domain and 4 extracellular EGF domains	NA	NA	NA	NA	NA	NA
DDB0232432	2672972	TATATATACTCAATTTCATG	1	CATGATCAAACAAAATATTA	1	unique	CATG	DDB_G0289351	+	DDB_G0289351	conserved Dictyostelium protein%3B contains a putative N-terminal signal sequence%2C a C-terminal anchoring transmembrane domain and 4 extracellular EGF domains	NA	NA	NA	NA	NA	NA
DDB0232432	2674382	TTAATCGTTTCAGGACCATG	1	CATGTACTTTAAAACCAGTA	1	unique	CATG	DDB_G0289351	+	DDB_G0289351	conserved Dictyostelium protein%3B contains a putative N-terminal signal sequence%2C a C-terminal anchoring transmembrane domain and 4 extracellular EGF domains	NA	NA	NA	NA	NA	NA
DDB0232432	2674724	ACACTTAGTGGATATCCATG	1	CATGTCAAGTGACTTTTGCA	1	unique	CATG	DDB_G0289351	+	DDB_G0289351	conserved Dictyostelium protein%3B contains a putative N-terminal signal sequence%2C a C-terminal anchoring transmembrane domain and 4 extracellular EGF domains	NA	NA	NA	NA	NA	NA
DDB0232432	2674894	TACACAGAGTTGTAATCATG	1	CATGGTTATTGTAGTACTGT	1	unique	CATG	DDB_G0289351	+	DDB_G0289351	conserved Dictyostelium protein%3B contains a putative N-terminal signal sequence%2C a C-terminal anchoring transmembrane domain and 4 extracellular EGF domains	NA	NA	NA	NA	NA	NA
DDB0232432	2674979	TGTTCCGTTTCAAATCCATG	1	CATGCTCTTCAACTTGTTTG	1	unique	CATG	DDB_G0289351	+	DDB_G0289351	conserved Dictyostelium protein%3B contains a putative N-terminal signal sequence%2C a C-terminal anchoring transmembrane domain and 4 extracellular EGF domains	NA	NA	NA	NA	NA	NA
DDB0232432	2675692	AAATGATTGCTCTGGACATG	1	CATGGTACTTGTAACAAATT	1	unique	CATG	DDB_G0289351	+	DDB_G0289351	conserved Dictyostelium protein%3B contains a putative N-terminal signal sequence%2C a C-terminal anchoring transmembrane domain and 4 extracellular EGF domains	NA	NA	NA	NA	NA	NA
DDB0232432	2676530	CCACATTGTATAAATTCATG	1	CATGTTTAATTGATCCTGGT	2	unique_one	CATG	DDB_G0289351	+	DDB_G0289351	conserved Dictyostelium protein%3B contains a putative N-terminal signal sequence%2C a C-terminal anchoring transmembrane domain and 4 extracellular EGF domains	NA	NA	NA	NA	NA	NA
DDB0232432	2676712	GTTGCTATAGTTGTACCATG	1	CATGTGTTGTTGTGGCTTCA	1	unique	CATG	DDB_G0289351	+	DDB_G0289351	conserved Dictyostelium protein%3B contains a putative N-terminal signal sequence%2C a C-terminal anchoring transmembrane domain and 4 extracellular EGF domains	NA	NA	NA	NA	NA	NA
DDB0232432	2677125	TTTTTTTGCATACTTACATG	1	CATGTAAAAACAATCATGTC	1	unique	CATG	NA	NA	NA	NA	DDB_G0289351	DDB_G0289353	+	+	292	12
DDB0232432	2677139	TACATGTAAAAACAATCATG	1	CATGTCAAGATTATTTAATA	1	unique	CATG	DDB_G0289353	+	cox11	ortholog of COX11%2C the mitochondrial inner membrane protein required for delivering copper to subunit 1 of cytochrome c oxidase.	NA	NA	NA	NA	NA	NA
DDB0232432	2677744	ACAGCCAATAAAATTCCATG	1	CATGGACATTCAAACCAACT	1	unique	CATG	DDB_G0289353	+	cox11	ortholog of COX11%2C the mitochondrial inner membrane protein required for delivering copper to subunit 1 of cytochrome c oxidase.	NA	NA	NA	NA	NA	NA
DDB0232432	2677938	ACAACGTATCAATGCTCATG	1	CATGAAACAATTGATATGCC	1	unique	CATG	DDB_G0289353	+	cox11	ortholog of COX11%2C the mitochondrial inner membrane protein required for delivering copper to subunit 1 of cytochrome c oxidase.	NA	NA	NA	NA	NA	NA
DDB0232432	2680566	TTTTTTTTTTTTTTTTCATG	35	CATGTTCATGTTTTTTACCA	1	unique_one	CATG	NA	NA	NA	NA	DDB_G0289379	DDB_G0289355	-	+	828	1012
DDB0232432	2680572	TTTTTTTTTTCATGTTCATG	1	CATGTTTTTTACCACACGTA	1	unique	CATG	NA	NA	NA	NA	DDB_G0289379	DDB_G0289355	-	+	834	1006
DDB0232432	2681791	AATAGGAAAAATAGAACATG	1	CATGTAAATAGACCATCAAT	1	unique	CATG	DDB_G0289355	+	DDB_G0289355	NA	NA	NA	NA	NA	NA	NA
DDB0232432	2683105	ACCACCATTTGAAATTCATG	1	CATGCAATTGATAGATCAAA	1	unique	CATG	DDB_G0289355	+	DDB_G0289355	NA	NA	NA	NA	NA	NA	NA
DDB0232432	2683306	ATGGATTAAAGGTAAACATG	1	CATGCTCAATATTTCATTTG	1	unique	CATG	DDB_G0289355	+	DDB_G0289355	NA	NA	NA	NA	NA	NA	NA
DDB0232432	2683703	ACCAAGTATTGAGTTGCATG	1	CATGACTGAATGCTGTTTTC	1	unique	CATG	DDB_G0289327	-	sevA	Ca2%2B-dependent F-actin fragmenting protein	NA	NA	NA	NA	NA	NA
DDB0232432	2684228	TATTCTGTTGGTTTAACATG	1	CATGATTAAATCCTGATTCA	1	unique	CATG	DDB_G0289327	-	sevA	Ca2%2B-dependent F-actin fragmenting protein	NA	NA	NA	NA	NA	NA
DDB0232432	2684558	AAAAAGAAATGAATATCATG	1	CATGTTTAAGTGAATTACCT	1	unique	CATG	DDB_G0289327	-	sevA	Ca2%2B-dependent F-actin fragmenting protein	NA	NA	NA	NA	NA	NA
DDB0232432	2685475	TGATTTCTTTTGAAACCATG	1	CATGGGGTTATTTTTTTTTT	1	unique	CATG	NA	NA	NA	NA	DDB_G0289327	DDB_G0289357	-	+	535	401
DDB0232432	2685878	ACACACGCACGCACACCATG	1	CATGAGTAATAGCGATAAAA	1	unique	CATG	DDB_G0289357	+	DDB_G0289357	NA	NA	NA	NA	NA	NA	NA
DDB0232432	2686078	GAAGAAGAAGAATCTTCATG	1	CATGGGATACTTTATATGCC	1	unique	CATG	DDB_G0289357	+	DDB_G0289357	NA	NA	NA	NA	NA	NA	NA
DDB0232432	2686101	TACTTTATATGCCAAACATG	1	CATGTTGAAACTTCAAACAC	1	unique	CATG	DDB_G0289357	+	DDB_G0289357	NA	NA	NA	NA	NA	NA	NA
DDB0232432	2688120	GTTTTTTTCAATTGCACATG	1	CATGTAATAATTAAATTAAT	1	unique	CATG	NA	NA	NA	NA	DDB_G0289359	DDB_G0289331	-	+	130	752
DDB0232432	2689763	GATTCTTGGTATTAGTCATG	1	CATGTTGCAGATACTTATAT	1	unique	CATG	DDB_G0289331	+	abcG16	full transporter%2C consisting of two ABC domains and two transmembrane domains	NA	NA	NA	NA	NA	NA
DDB0232432	2690990	TCTCTCAAATCAACTTCATG	1	CATGGTCAAACTTTTACTTG	1	unique	CATG	DDB_G0289331	+	abcG16	full transporter%2C consisting of two ABC domains and two transmembrane domains	NA	NA	NA	NA	NA	NA
DDB0232432	2691458	TTCACGTACATTATTACATG	1	CATGATATTAATGGTTATGT	1	unique	CATG	DDB_G0289331	+	abcG16	full transporter%2C consisting of two ABC domains and two transmembrane domains	NA	NA	NA	NA	NA	NA
DDB0232432	2691818	AATTGGTAAAGTAGATCATG	1	CATGGTATCACTCAAGAACA	1	unique	CATG	DDB_G0289331	+	abcG16	full transporter%2C consisting of two ABC domains and two transmembrane domains	NA	NA	NA	NA	NA	NA
DDB0232432	2692761	ACATTTGCTTCAATTTCATG	1	CATGTCTTTCAAATATTCCA	1	unique	CATG	DDB_G0289331	+	abcG16	full transporter%2C consisting of two ABC domains and two transmembrane domains	NA	NA	NA	NA	NA	NA
DDB0232432	2692811	TCGTTTTCTATTCTATCATG	1	CATGAATTGAACTCCAATAC	1	unique	CATG	DDB_G0289331	+	abcG16	full transporter%2C consisting of two ABC domains and two transmembrane domains	NA	NA	NA	NA	NA	NA
DDB0232432	2693581	AAAAAAACATTTCAAACATG	1	CATGATGATTATACATTATT	1	unique	CATG	NA	NA	NA	NA	DDB_G0289331	DDB_G0289329	+	-	123	486
DDB0232432	2694812	TTTTTCAAAGAGTTCCCATG	1	CATGCACTTGAAAATCCTTG	1	unique	CATG	DDB_G0289329	-	dmtA	catalyzes the last step in DIF-1 synthesis	NA	NA	NA	NA	NA	NA
DDB0232432	2695094	CTCGGATAATTCTTTACATG	1	CATGATTTTGATTTATCTTC	1	unique	CATG	DDB_G0289329	-	dmtA	catalyzes the last step in DIF-1 synthesis	NA	NA	NA	NA	NA	NA
DDB0232432	2695779	ATCACACTAAAACACACATG	1	CATGCACACACTTTGGTACC	1	unique	CATG	NA	NA	NA	NA	DDB_G0289329	DDB_G0289381	-	+	519	2005
DDB0232432	2698254	AGATTGAATTGCAATGCATG	1	CATGCCAATTCCAAACCATA	1	unique	CATG	DDB_G0289381	+	DDB_G0289381	NA	NA	NA	NA	NA	NA	NA
DDB0232432	2701278	AATACGATTTTACTATCATG	1	CATGGATAGTATTGAACTTT	1	unique	CATG	DDB_G0295675	+	DDB_G0295675	contains a putative signal peptide and a C-terminal transmembrane domain	NA	NA	NA	NA	NA	NA
DDB0232432	2702424	TAGATAATCAAGAAACCATG	1	CATGTTTTTTGGTACAACAT	1	unique	CATG	DDB_G0295675	+	DDB_G0295675	contains a putative signal peptide and a C-terminal transmembrane domain	NA	NA	NA	NA	NA	NA
DDB0232432	2703726	GAATACCTTTCTCATCCATG	1	CATGTAAAGTATCAGAGTCA	1	unique	CATG	DDB_G0295675	+	DDB_G0295675	contains a putative signal peptide and a C-terminal transmembrane domain	NA	NA	NA	NA	NA	NA
DDB0232432	2703768	TATTCAATCACTGCATCATG	1	CATGTCCAAATGAATTACTT	1	unique	CATG	DDB_G0295675	+	DDB_G0295675	contains a putative signal peptide and a C-terminal transmembrane domain	NA	NA	NA	NA	NA	NA
DDB0232432	2706071	AGAGATTTACATAAATCATG	1	CATGTGAATTAGAGGATGGT	1	unique	CATG	DDB_G0289361	+	csn2	subunit of the COP9 signalosome (CSN)%2C a complex of the ubiquitin-proteasome pathway composed of eight subunits (CSN1-8)	NA	NA	NA	NA	NA	NA
DDB0232432	2706273	GTGGTGGTAAAATGCACATG	1	CATGGCTGAAAAAGAATGGG	1	unique	CATG	DDB_G0289361	+	csn2	subunit of the COP9 signalosome (CSN)%2C a complex of the ubiquitin-proteasome pathway composed of eight subunits (CSN1-8)	NA	NA	NA	NA	NA	NA
DDB0232432	2706386	AAATATTTAGTTTTAGCATG	1	CATGTATGTTAATGCTTTCA	1	unique	CATG	DDB_G0289361	+	csn2	subunit of the COP9 signalosome (CSN)%2C a complex of the ubiquitin-proteasome pathway composed of eight subunits (CSN1-8)	NA	NA	NA	NA	NA	NA
DDB0232432	2707416	AATACCATCTTGTTTCCATG	1	CATGATCCTATTACTTTAGT	1	unique	CATG	DDB_G0289363	-	DDB_G0289363	NA	NA	NA	NA	NA	NA	NA
DDB0232432	2708293	CAATCACTAATGTGTGCATG	1	CATGGATTAATTCTTGAAAT	1	unique	CATG	NA	NA	NA	NA	DDB_G0289363	DDB_G0289365	-	-	774	344
DDB0232432	2708765	ATATAAATTTGCTCAACATG	1	CATGAGTTTCTTTAAATGTG	1	unique	CATG	DDB_G0289365	-	gghB	catalyses the cleavage of the gamma-glutamyl bond in poly-gamma-glutamyl substrates	NA	NA	NA	NA	NA	NA
DDB0232432	2709301	TTCTTCCAAACCTAAACATG	1	CATGTTCCCCACAAAGGAAA	1	unique	CATG	DDB_G0289365	-	gghB	catalyses the cleavage of the gamma-glutamyl bond in poly-gamma-glutamyl substrates	NA	NA	NA	NA	NA	NA
DDB0232432	2710777	CATCGATACCAATGACCATG	1	CATGGTATTCTCTGGTATAT	1	unique	CATG	DDB_G0289367	-	agnE	NA	NA	NA	NA	NA	NA	NA
DDB0232432	2710823	TGTGGGATCAATCGACCATG	1	CATGGGAATTTACCCATTTT	1	unique	CATG	DDB_G0289367	-	agnE	NA	NA	NA	NA	NA	NA	NA
DDB0232432	2713808	TATTATTTTTATTTGACATG	1	CATGTTTAGAAAAAAAAAAA	1	unique	CATG	NA	NA	NA	NA	DDB_G0289367	DDB_G0289385	-	+	1	1093
DDB0232432	2714390	TGTGAGTTTTTACTTGCATG	1	CATGTGTTAAAAACAAAACA	1	unique	CATG	NA	NA	NA	NA	DDB_G0289367	DDB_G0289385	-	+	583	511
DDB0232432	2716207	TAGAGATTTATTAAGACATG	1	CATGAATCATTACAACAAAA	1	unique	CATG	DDB_G0289385	+	DDB_G0289385	NA	NA	NA	NA	NA	NA	NA
DDB0232432	2716656	AGATGTTAGTGAACAACATG	1	CATGTTGATAGAATTATTGA	1	unique	CATG	DDB_G0289385	+	DDB_G0289385	NA	NA	NA	NA	NA	NA	NA
DDB0232432	2716692	TATCTATTGTATGCTTCATG	1	CATGAAAAGGGTGGTGAAGT	1	unique	CATG	DDB_G0289385	+	DDB_G0289385	NA	NA	NA	NA	NA	NA	NA
DDB0232432	2717235	AATTGTATTCACATTACATG	1	CATGATTTAATTATAGATTT	1	unique	CATG	DDB_G0289385	+	DDB_G0289385	NA	NA	NA	NA	NA	NA	NA
DDB0232432	2718715	GATATTCAAATTCTATCATG	1	CATGTGAAATCTTATCATCA	1	unique	CATG	DDB_G0289385	+	DDB_G0289385	NA	NA	NA	NA	NA	NA	NA
DDB0232432	2719966	CATCTTTGGTGTAAATCATG	1	CATGTCCAATTGAATCAGTT	1	unique	CATG	DDB_G0289385	+	DDB_G0289385	NA	NA	NA	NA	NA	NA	NA
DDB0232432	2722280	GAAGAACATTTAACATCATG	1	CATGCAAATATGATGCACTT	1	unique	CATG	DDB_G0289369	+	DDB_G0289369	contains an AN1-type at the amino terminus and a UBX domain%2C found in ubiquitin-regulatory proteins%2C at the carboxyl terminus	NA	NA	NA	NA	NA	NA
DDB0232432	2722316	GACAAAGATAAACATTCATG	1	CATGCTCTTTAGCAGACTGT	1	unique	CATG	DDB_G0289369	+	DDB_G0289369	contains an AN1-type at the amino terminus and a UBX domain%2C found in ubiquitin-regulatory proteins%2C at the carboxyl terminus	NA	NA	NA	NA	NA	NA
DDB0232432	2722514	TGAAAATAAAAAAATACATG	1	CATGAATATCTAATTTTTTT	1	unique	CATG	DDB_G0289369	+	DDB_G0289369	contains an AN1-type at the amino terminus and a UBX domain%2C found in ubiquitin-regulatory proteins%2C at the carboxyl terminus	NA	NA	NA	NA	NA	NA
DDB0232432	2722634	TGTAGTTCAGTATTTTCATG	1	CATGGAAAAATGCATCAAAT	1	unique	CATG	DDB_G0289369	+	DDB_G0289369	contains an AN1-type at the amino terminus and a UBX domain%2C found in ubiquitin-regulatory proteins%2C at the carboxyl terminus	NA	NA	NA	NA	NA	NA
DDB0232432	2724833	AAATATGGTTCAATATCATG	1	CATGCATTAGCATTATTACA	1	unique	CATG	DDB_G0289371	+	copG	gamma subunit of the coatomer complex essential for the secretory pathway	NA	NA	NA	NA	NA	NA
DDB0232432	2724866	ACATAGAATTAAACAACATG	1	CATGATCGTTTAGCAGTCTC	1	unique	CATG	DDB_G0289371	+	copG	gamma subunit of the coatomer complex essential for the secretory pathway	NA	NA	NA	NA	NA	NA
DDB0232432	2725127	CGTGAATATATTGAATCATG	1	CATGTTTAAGAAGTAAGAAT	1	unique	CATG	DDB_G0289371	+	copG	gamma subunit of the coatomer complex essential for the secretory pathway	NA	NA	NA	NA	NA	NA
DDB0232432	2725416	CCAACAGCAGTTATACCATG	1	CATGTAATTTAGATATGGAA	1	unique	CATG	DDB_G0289371	+	copG	gamma subunit of the coatomer complex essential for the secretory pathway	NA	NA	NA	NA	NA	NA
DDB0232432	2725861	CATCACCAGCTCAATACATG	1	CATGAGATACATTTACAATA	1	unique	CATG	DDB_G0289371	+	copG	gamma subunit of the coatomer complex essential for the secretory pathway	NA	NA	NA	NA	NA	NA
DDB0232432	2726086	ATCTCAATAAAGTACTCATG	1	CATGGATGATGTACCTGTAC	1	unique	CATG	DDB_G0289371	+	copG	gamma subunit of the coatomer complex essential for the secretory pathway	NA	NA	NA	NA	NA	NA
DDB0232432	2728872	TAAAACAATATAAATTCATG	6	CATGATCAATATCCCAGATG	7	not_unique	CATG	DDB_G0289387	+	DDB_G0289387_RTE	ORF1 protein of tRNA-specific non-long terminal repeat retrotransposon TRE5-B%3B refer to GenBank AF298209 for consensus full-length element	NA	NA	NA	NA	NA	NA
DDB0232432	2729125	AGTAGAAAAAACATTGCATG	7	CATGAAGAAGGACTGGAAAT	7	not_unique	CATG	DDB_G0289387	+	DDB_G0289387_RTE	ORF1 protein of tRNA-specific non-long terminal repeat retrotransposon TRE5-B%3B refer to GenBank AF298209 for consensus full-length element	NA	NA	NA	NA	NA	NA
DDB0232432	2731024	ACTGGAACTCGAAACTCATG	23	CATGACCATAAACATCCCGG	18	not_unique	CATG	DDB_G0289441	+	DDB_G0289441_RTE	ORF2 protein fragment of tRNA-specific non-long terminal repeat retrotransposon TRE5-B%3B refer to GenBank AF298209 for consensus full-length element	NA	NA	NA	NA	NA	NA
DDB0232432	2731375	AAGAAACAAATTTAAACATG	1	CATGATAACACAACCATACT	1	unique	CATG	NA	NA	NA	NA	DDB_G0289441	DDB_G0289389	+	-	291	799
DDB0232432	2731445	AAAACTCAAAAAGCTGCATG	1	CATGGGACAAAACAATATCA	1	unique	CATG	NA	NA	NA	NA	DDB_G0289441	DDB_G0289389	+	-	361	729
DDB0232432	2734074	TGTAACAATTAGTTTACATG	1	CATGAATTTATTAATTGTTT	1	unique	CATG	DDB_G0289389	-	dtfA	NA	NA	NA	NA	NA	NA	NA
DDB0232432	2734951	TCTACAATCCAAGATACATG	1	CATGAATGATTTGATCATAT	1	unique	CATG	DDB_G0289389	-	dtfA	NA	NA	NA	NA	NA	NA	NA
DDB0232432	2735060	ATGATGACGTTGTTGTCATG	1	CATGGTACTTTGTTGTTGTT	1	unique	CATG	DDB_G0289389	-	dtfA	NA	NA	NA	NA	NA	NA	NA
DDB0232432	2735773	TTTTTTAATTGTGATACATG	1	CATGAATTTGTTGTGAGAAT	1	unique	CATG	DDB_G0289389	-	dtfA	NA	NA	NA	NA	NA	NA	NA
DDB0232432	2736825	AAATACATATTTAATACATG	1	CATGTTGTTATTTAAATCAT	1	unique	CATG	NA	NA	NA	NA	DDB_G0289389	DDB_G0289395	-	+	443	446
DDB0232432	2738922	AAAAAAAAAATAAAGACATG	1	CATGAAATTATAGGAATAAA	1	unique	CATG	NA	NA	NA	NA	DDB_G0289395	DDB_G0289397	+	-	248	112
DDB0232432	2739506	ATCTGGATCTGCTCCACATG	1	CATGCAAATGGTGCAATTTT	1	unique	CATG	DDB_G0289397	-	DDB_G0289397	NA	NA	NA	NA	NA	NA	NA
DDB0232432	2739740	GCATAACGATGTTTAACATG	1	CATGATCAAAGAATTTAACT	1	unique	CATG	DDB_G0289397	-	DDB_G0289397	NA	NA	NA	NA	NA	NA	NA
DDB0232432	2741488	ATAAAAAATACTCATACATG	2	CATGTTCTCCAAGATGGAAT	2	not_unique	CATG	DDB_G0289433	+	DDB_G0289433_ps	putative pseudogene%3B almost identical to %3Ca href%3D%22%2Fgene%2FDDB_G0287665%22%3EDDB_G0287665%3C%2Fa%3E%2C although significantly shorter at 5%27end	NA	NA	NA	NA	NA	NA
DDB0232432	2741839	AATATTCTTTCATTTCCATG	2	CATGCAAACACGAAGAGGGT	2	not_unique	CATG	DDB_G0289433	+	DDB_G0289433_ps	putative pseudogene%3B almost identical to %3Ca href%3D%22%2Fgene%2FDDB_G0287665%22%3EDDB_G0287665%3C%2Fa%3E%2C although significantly shorter at 5%27end	NA	NA	NA	NA	NA	NA
DDB0232432	2741955	TTTCTTATTTCAAATTCATG	1	CATGGTGTTTATGATAATCA	2	unique_one	CATG	DDB_G0289433	+	DDB_G0289433_ps	putative pseudogene%3B almost identical to %3Ca href%3D%22%2Fgene%2FDDB_G0287665%22%3EDDB_G0287665%3C%2Fa%3E%2C although significantly shorter at 5%27end	NA	NA	NA	NA	NA	NA
DDB0232432	2742304	ATTTCAATTGAATTGCCATG	2	CATGTAAAGGAGAGCCATTA	2	not_unique	CATG	DDB_G0289433	+	DDB_G0289433_ps	putative pseudogene%3B almost identical to %3Ca href%3D%22%2Fgene%2FDDB_G0287665%22%3EDDB_G0287665%3C%2Fa%3E%2C although significantly shorter at 5%27end	NA	NA	NA	NA	NA	NA
DDB0232432	2742699	TGAGGTTTTAATTAGACATG	1	CATGATAAAGATGGCGGTTT	1	unique	CATG	DDB_G0289433	+	DDB_G0289433_ps	putative pseudogene%3B almost identical to %3Ca href%3D%22%2Fgene%2FDDB_G0287665%22%3EDDB_G0287665%3C%2Fa%3E%2C although significantly shorter at 5%27end	NA	NA	NA	NA	NA	NA
DDB0232432	2742831	ATTACATTTGGTAATGCATG	2	CATGCTGCTGTAGAAACTTC	2	not_unique	CATG	DDB_G0289433	+	DDB_G0289433_ps	putative pseudogene%3B almost identical to %3Ca href%3D%22%2Fgene%2FDDB_G0287665%22%3EDDB_G0287665%3C%2Fa%3E%2C although significantly shorter at 5%27end	NA	NA	NA	NA	NA	NA
DDB0232432	2742869	AAAAAGAAAATGTGTGCATG	2	CATGGGTAGTGAGTTTGGAA	2	not_unique	CATG	DDB_G0289433	+	DDB_G0289433_ps	putative pseudogene%3B almost identical to %3Ca href%3D%22%2Fgene%2FDDB_G0287665%22%3EDDB_G0287665%3C%2Fa%3E%2C although significantly shorter at 5%27end	NA	NA	NA	NA	NA	NA
DDB0232432	2744447	AATATACTTATTGATTCATG	2	CATGTATTGTTGAATTCACA	2	not_unique	CATG	DDB_G0289399	+	DDB_G0289399	contains 3 laminin-type EGF-like domains%3B contains one IPT%2FTIG domain that has an immunoglobulin-like fold%3B contains one predicted C-terminal transmembrane domain	NA	NA	NA	NA	NA	NA
DDB0232432	2744492	CGTACAGTGTGTCAAACATG	2	CATGTCCAAACTGTTTAAAA	2	not_unique	CATG	DDB_G0289399	+	DDB_G0289399	contains 3 laminin-type EGF-like domains%3B contains one IPT%2FTIG domain that has an immunoglobulin-like fold%3B contains one predicted C-terminal transmembrane domain	NA	NA	NA	NA	NA	NA
DDB0232432	2744525	AAAACACATCAAACATCATG	2	CATGTAATGTGAAAAGTGGT	2	not_unique	CATG	DDB_G0289399	+	DDB_G0289399	contains 3 laminin-type EGF-like domains%3B contains one IPT%2FTIG domain that has an immunoglobulin-like fold%3B contains one predicted C-terminal transmembrane domain	NA	NA	NA	NA	NA	NA
DDB0232432	2745269	AATACTGGTAATTGTACATG	6	CATGCCATAATGAACATTTT	6	not_unique	CATG	DDB_G0289399	+	DDB_G0289399	contains 3 laminin-type EGF-like domains%3B contains one IPT%2FTIG domain that has an immunoglobulin-like fold%3B contains one predicted C-terminal transmembrane domain	NA	NA	NA	NA	NA	NA
DDB0232432	2745371	AATACTGGTAATTGTACATG	6	CATGCCATAATGAACATTTT	6	not_unique	CATG	DDB_G0289399	+	DDB_G0289399	contains 3 laminin-type EGF-like domains%3B contains one IPT%2FTIG domain that has an immunoglobulin-like fold%3B contains one predicted C-terminal transmembrane domain	NA	NA	NA	NA	NA	NA
DDB0232432	2745473	AATAGTGGTATTTGTACATG	2	CATGTGATAATGAACATATT	2	not_unique	CATG	DDB_G0289399	+	DDB_G0289399	contains 3 laminin-type EGF-like domains%3B contains one IPT%2FTIG domain that has an immunoglobulin-like fold%3B contains one predicted C-terminal transmembrane domain	NA	NA	NA	NA	NA	NA
DDB0232432	2745547	TAAATGTTCAACCAAACATG	2	CATGGAATATGTGATAATGA	2	not_unique	CATG	DDB_G0289399	+	DDB_G0289399	contains 3 laminin-type EGF-like domains%3B contains one IPT%2FTIG domain that has an immunoglobulin-like fold%3B contains one predicted C-terminal transmembrane domain	NA	NA	NA	NA	NA	NA
DDB0232432	2747476	AACAAATAAAAAATGGCATG	1	CATGTTCAACCTTGTAGTGC	1	unique	CATG	DDB_G0289435	+	arrF	NA	NA	NA	NA	NA	NA	NA
DDB0232432	2747860	TTAGATGTAATAAAGGCATG	1	CATGCCGATATCATAACATC	1	unique	CATG	DDB_G0295623	-	rnu2d	component of the spliceosome involved in pre-mRNA splicing	NA	NA	NA	NA	NA	NA
DDB0232432	2748569	CTGGCATATTGCCAATCATG	1	CATGGTAGAAGGCTCATCCC	1	unique	CATG	DDB_G0289401	-	DDB_G0289401	NA	NA	NA	NA	NA	NA	NA
DDB0232432	2749335	CTTTTGCTTCAGCTCCCATG	1	CATGTCTTCACTTATTTCAG	1	unique	CATG	DDB_G0289403	-	DDB_G0289403	NA	NA	NA	NA	NA	NA	NA
DDB0232432	2751244	AAATTTTGAGAAAATACATG	1	CATGTTGCTAACACAATATG	1	unique	CATG	NA	NA	NA	NA	DDB_G0289437	DDB_G0289405	-	+	276	14
DDB0232432	2751454	TTCAATCAATCAGTATCATG	2	CATGCTCATTAAACAAATAT	2	not_unique	CATG	DDB_G0289405	+	DDB_G0289405_ps	putative pseudogene%3B very similar to parts of DDB_G0289409	NA	NA	NA	NA	NA	NA
DDB0232432	2751478	TTAAACAAATATATGACATG	2	CATGCTCTTTAGATTATCAT	1	unique_one	CATG	DDB_G0289405	+	DDB_G0289405_ps	putative pseudogene%3B very similar to parts of DDB_G0289409	NA	NA	NA	NA	NA	NA
DDB0232432	2753948	AATGAAAATACACATACATG	2	CATGCTTTGCCAAAACATAC	2	not_unique	CATG	DDB_G0289407	-	DDB_G0289407	almost identical to %3Ca href%3D%22%2Fdb%2Fcgi-bin%2Fgene_page.pl?primary_id%3DDDB_G0295749%22%3E%3Ci%3EDDB_G0295749%3C%2Fi%3E%3C%2Fa%3E	NA	NA	NA	NA	NA	NA
DDB0232432	2754541	GTAAAACTATGCATCACATG	2	CATGTATACCACCATCTTTG	2	not_unique	CATG	DDB_G0289407	-	DDB_G0289407	almost identical to %3Ca href%3D%22%2Fdb%2Fcgi-bin%2Fgene_page.pl?primary_id%3DDDB_G0295749%22%3E%3Ci%3EDDB_G0295749%3C%2Fi%3E%3C%2Fa%3E	NA	NA	NA	NA	NA	NA
DDB0232432	2754978	TTCCTCCTTGTAAACACATG	2	CATGGGCTGACAATAAAATA	2	not_unique	CATG	DDB_G0289407	-	DDB_G0289407	almost identical to %3Ca href%3D%22%2Fdb%2Fcgi-bin%2Fgene_page.pl?primary_id%3DDDB_G0295749%22%3E%3Ci%3EDDB_G0295749%3C%2Fi%3E%3C%2Fa%3E	NA	NA	NA	NA	NA	NA
DDB0232432	2755909	AACATTTTTAAATCAACATG	1	CATGAAAAAACATCAATTTA	1	unique	CATG	DDB_G0289409	+	DDB_G0289409	NA	NA	NA	NA	NA	NA	NA
DDB0232432	2757523	ACTGTAACTGCCAATGCATG	1	CATGTACTTTTACTCTTACC	1	unique	CATG	DDB_G0289409	+	DDB_G0289409	NA	NA	NA	NA	NA	NA	NA
DDB0232432	2757559	ATTCAAACAAAATATGCATG	1	CATGCAAGAATCAAGCAGTC	1	unique	CATG	DDB_G0289409	+	DDB_G0289409	NA	NA	NA	NA	NA	NA	NA
DDB0232432	2757723	CAAGTTAGATTAACACCATG	1	CATGGAATTATCCAGCAGGA	1	unique	CATG	DDB_G0289409	+	DDB_G0289409	NA	NA	NA	NA	NA	NA	NA
DDB0232432	2757815	AACAACTGGATCAAATCATG	1	CATGCATGCTATATCGATAG	1	unique	CATG	DDB_G0289409	+	DDB_G0289409	NA	NA	NA	NA	NA	NA	NA
DDB0232432	2757819	ACTGGATCAAATCATGCATG	1	CATGCTATATCGATAGTACA	1	unique	CATG	DDB_G0289409	+	DDB_G0289409	NA	NA	NA	NA	NA	NA	NA
DDB0232432	2758065	ATTGAATCAAGATATGCATG	1	CATGTCCAACAATGCGTTTC	1	unique	CATG	DDB_G0289409	+	DDB_G0289409	NA	NA	NA	NA	NA	NA	NA
DDB0232432	2758203	GGTGGTATTGTTGATACATG	1	CATGTGTACAAGCTATGCCA	1	unique	CATG	DDB_G0289409	+	DDB_G0289409	NA	NA	NA	NA	NA	NA	NA
DDB0232432	2758658	TCCAAGTTGTTATACACATG	1	CATGCAACTGCCAATTCATC	1	unique	CATG	DDB_G0289409	+	DDB_G0289409	NA	NA	NA	NA	NA	NA	NA
DDB0232432	2758692	TCATTAATTTATCAATCATG	1	CATGTACTTTTCCAAACTCA	1	unique	CATG	DDB_G0289409	+	DDB_G0289409	NA	NA	NA	NA	NA	NA	NA
DDB0232432	2758947	ATTAATTCATCATATGCATG	1	CATGTTCATTTCCAAAACTT	1	unique	CATG	DDB_G0289409	+	DDB_G0289409	NA	NA	NA	NA	NA	NA	NA
DDB0232432	2759481	GGTCAACCAGGTATAACATG	1	CATGTATTGAAAGTGAATAT	1	unique	CATG	DDB_G0289409	+	DDB_G0289409	NA	NA	NA	NA	NA	NA	NA
DDB0232432	2759775	TATAGTTCAAATCTTGCATG	1	CATGGGAGAAAAGCTATGTT	1	unique	CATG	DDB_G0289409	+	DDB_G0289409	NA	NA	NA	NA	NA	NA	NA
DDB0232432	2762014	CAGGTCAACGTGGTGACATG	1	CATGATTAAATTATTTGGTT	1	unique	CATG	DDB_G0289409	+	DDB_G0289409	NA	NA	NA	NA	NA	NA	NA
DDB0232432	2762192	TAATCAAGTTTTCAATCATG	1	CATGATGATAATTGGGTTTA	1	unique	CATG	DDB_G0289409	+	DDB_G0289409	NA	NA	NA	NA	NA	NA	NA
DDB0232432	2762532	CCAAATAATTTTGATCCATG	1	CATGTATAGAGTTGAAATCT	1	unique	CATG	DDB_G0289409	+	DDB_G0289409	NA	NA	NA	NA	NA	NA	NA
DDB0232432	2763422	TTACTCATCATCAACTCATG	1	CATGGCAATGATGAAATTAC	1	unique	CATG	DDB_G0289409	+	DDB_G0289409	NA	NA	NA	NA	NA	NA	NA
DDB0232432	2764037	TAAAAACTTTTTAGAACATG	1	CATGGTGCTCCAATCGATAA	1	unique	CATG	DDB_G0289409	+	DDB_G0289409	NA	NA	NA	NA	NA	NA	NA
DDB0232432	2764207	TATCAAATAGTGTTTTCATG	1	CATGTTTTATTCAAATCCAA	1	unique	CATG	DDB_G0289409	+	DDB_G0289409	NA	NA	NA	NA	NA	NA	NA
DDB0232432	2764389	TCATCAGAATCTGTATCATG	1	CATGCTCAGTACCAATCGTT	1	unique	CATG	DDB_G0289409	+	DDB_G0289409	NA	NA	NA	NA	NA	NA	NA
DDB0232432	2764526	AGAAACTAGTGAAAGTCATG	1	CATGAAACAGATTCTACCAC	1	unique	CATG	DDB_G0289409	+	DDB_G0289409	NA	NA	NA	NA	NA	NA	NA
DDB0232432	2764935	TTACCAACAACAGCTCCATG	1	CATGCGCACCAAGAACTCTT	1	unique	CATG	DDB_G0289409	+	DDB_G0289409	NA	NA	NA	NA	NA	NA	NA
DDB0232432	2765550	CAAAACAACAATATTTCATG	1	CATGTTTGAGCTATCCATTA	1	unique	CATG	DDB_G0289409	+	DDB_G0289409	NA	NA	NA	NA	NA	NA	NA
DDB0232432	2765631	GCAAGTGAAACCGTATCATG	1	CATGTTTGTTATCAATTTTA	1	unique	CATG	DDB_G0289409	+	DDB_G0289409	NA	NA	NA	NA	NA	NA	NA
DDB0232432	2766558	TTGAATCATTCAATATCATG	1	CATGCTCTGATGAATTCAAT	1	unique	CATG	DDB_G0289409	+	DDB_G0289409	NA	NA	NA	NA	NA	NA	NA
DDB0232432	2766606	TCCACTGCTCAAATTACATG	1	CATGTGAAATATTATTAAAT	1	unique	CATG	DDB_G0289409	+	DDB_G0289409	NA	NA	NA	NA	NA	NA	NA
DDB0232432	2767235	TGAAAATAATGGTAGTCATG	1	CATGTTATCACATGCAGTGA	1	unique	CATG	DDB_G0289409	+	DDB_G0289409	NA	NA	NA	NA	NA	NA	NA
DDB0232432	2767245	GGTAGTCATGTTATCACATG	1	CATGCAGTGACAATTTAAAT	1	unique	CATG	DDB_G0289409	+	DDB_G0289409	NA	NA	NA	NA	NA	NA	NA
DDB0232432	2767374	TTCAATCAATCAGTATCATG	2	CATGCTCATTAAACAAATAT	2	not_unique	CATG	DDB_G0289409	+	DDB_G0289409	NA	NA	NA	NA	NA	NA	NA
DDB0232432	2767398	TTAAACAAATATATGACATG	2	CATGCTCTTTAGATGTTGTT	1	unique_one	CATG	DDB_G0289409	+	DDB_G0289409	NA	NA	NA	NA	NA	NA	NA
DDB0232432	2769354	TTACCTAAATTTCTTGCATG	1	CATGGATTCGCAACACTGAA	1	unique	CATG	NA	NA	NA	NA	DDB_G0295245	DDB_G0289411	+	-	642	2402
DDB0232432	2769913	AATAAACCTTTATATCCATG	1	CATGAATTCTATTAATCTAT	1	unique	CATG	NA	NA	NA	NA	DDB_G0295245	DDB_G0289411	+	-	1201	1843
DDB0232432	2773423	ATAACACAAAGATTATCATG	1	CATGACCATTATAATTTCAC	1	unique	CATG	DDB_G0289413	+	DDB_G0289413	NA	NA	NA	NA	NA	NA	NA
DDB0232432	2776675	ACGTGCTAATCTTTCACATG	1	CATGCTAAAATTTGATTTTC	1	unique	CATG	DDB_G0289415	-	DDB_G0289415	NA	NA	NA	NA	NA	NA	NA
DDB0232432	2776716	CTTTTGCTGATGCATCCATG	1	CATGTTGGCGAATAAATGAA	1	unique	CATG	DDB_G0289415	-	DDB_G0289415	NA	NA	NA	NA	NA	NA	NA
DDB0232432	2779314	AAAAATACAAAGAAGCCATG	1	CATGGGTCATATCATGTCAA	1	unique	CATG	DDB_G0289439	+	DDB_G0289439	member of the HIT superfamily involved in nucleotide binding	NA	NA	NA	NA	NA	NA
DDB0232432	2779326	AAGCCATGGGTCATATCATG	1	CATGTCAAAAATTCATCATA	2	unique_one	CATG	DDB_G0289439	+	DDB_G0289439	member of the HIT superfamily involved in nucleotide binding	NA	NA	NA	NA	NA	NA
DDB0232432	2779999	ATTACAAAATCACAACCATG	1	CATGTATTTTTTCGTAGGCC	1	unique	CATG	NA	NA	NA	NA	DDB_G0289427	DDB_G0289419	-	-	96	779
DDB0232432	2781368	ATCTTCATCATTGTTTCATG	2	CATGCATTTTTGTAAGTTTA	2	not_unique	CATG	DDB_G0289419	-	DDB_G0289419_ps	putative pseudogene%3B fragment%2C very similar to %3Ca href%3D%22%2Fgene%2FDDB_G0289421%22%3E DDB_G0289421 %3C%2Fa%3E that has Mis18-alpha and beta similarity	NA	NA	NA	NA	NA	NA
DDB0232432	2781998	GAGATCAAAACTTCAACATG	2	CATGAATTCAATGCTGCTGC	2	not_unique	CATG	NA	NA	NA	NA	DDB_G0289419	DDB_G0289391	-	+	127	1091
DDB0232432	2782235	TATTAAACTATCAGTTCATG	2	CATGGTGATATGGTTCCAAA	1	unique_one	CATG	NA	NA	NA	NA	DDB_G0289419	DDB_G0289391	-	+	364	854
DDB0232432	2782339	CGGTCGTCCAAGACCTCATG	1	CATGTAATAATTCTATTCTT	1	unique	CATG	NA	NA	NA	NA	DDB_G0289419	DDB_G0289391	-	+	468	750
DDB0232432	2782393	TTTTTTATTTCTTTGTCATG	1	CATGATTTATTATATTTTCT	1	unique	CATG	NA	NA	NA	NA	DDB_G0289419	DDB_G0289391	-	+	522	696
DDB0232432	2783407	AATCTATGGGTCATATCATG	1	CATGTCAAAAATTCATCATA	2	unique_one	CATG	DDB_G0289391	+	pkiA	similar to protein kinase C inhibitor	NA	NA	NA	NA	NA	NA
DDB0232432	2784442	AAAATAAAAAAAAGTACATG	1	CATGTGTATATATTAATGAT	1	unique	CATG	NA	NA	NA	NA	DDB_G0289391	DDB_G0289421	+	-	891	300
DDB0232432	2785338	ATCTTCATCATTGTTTCATG	2	CATGCATTTTTGTAAGTTTA	2	not_unique	CATG	DDB_G0289421	-	DDB_G0289421	has limited similarity to mammalian Mis18-alpha and beta (MIS18A%2C MIS18B) that are required for normal chromosome segregation during mitosis%3Cbr%3E%3Cbr%3E %3Cb%3ECommunity annotation:%3C%2Fb%3E DDB G0289421 is weakly similar (first Blast hit%2C both ways) to Mis18-alpha and Mis18-beta. In mammals these two closely related proteins are necessary for loading histone H3 variant CENP-A onto centromeric chromatin at the telophase%2FG1 boundary%2C (see Fujita et al%2C Developmental Cell 12%2C 17-30 (2007). Knockdown of Mis18-alpha%2C Mis18-beta%2C or the third component of this complex (M18BP1) leads to misalignment of mitotic chromosomes%2C presumably at the following mitosis%2C and apparently without activation of the spindle checkpoint.%3Cbr%3E In Dicty there appears to be only one Mis18%2C and neither M18BP1 nor CENP-A itself is identifiable. DDB_G0289421 nonetheless appears to be a cell cycle gene: it is overexpressed threefold (p%3C5e-11) in a strain in which the retinoblastoma-like gene rblA has been disrupted. Most genes with known functions in S-phase or mitosis are overexpressed in this strain%2C and most overexpressed genes have cell cycle functions. DDB_G0289421 also shows the developmental time course (low at T0 and T4%2C high at T8%2C T12%2C and T16%2C then low again at T20 and T24) shown by most cell cycle genes in Dictyostelium. %3Ci%3EHarry MacWilliams%2C December 2009%3C%2Fi%3E	NA	NA	NA	NA	NA	NA
DDB0232432	2788408	TAATTTAATTCAAGCTCATG	1	CATGAAAGACAAATTGAAGA	1	unique	CATG	DDB_G0289429	+	lmnB	similar to mammalian lamin B1%3B localizes to the inner membrane of the nuclear envelope%2C involved in chromatin and centrosome organization and stabilization	NA	NA	NA	NA	NA	NA
DDB0232432	2788489	AATGATGGAAGAACATCATG	1	CATGCTAGAACTATTCACCT	1	unique	CATG	DDB_G0289429	+	lmnB	similar to mammalian lamin B1%3B localizes to the inner membrane of the nuclear envelope%2C involved in chromatin and centrosome organization and stabilization	NA	NA	NA	NA	NA	NA
DDB0232432	2789067	GAGATCAAAACTTCAACATG	2	CATGAATTCAATGCTGCTGC	2	not_unique	CATG	DDB_G0289429	+	lmnB	similar to mammalian lamin B1%3B localizes to the inner membrane of the nuclear envelope%2C involved in chromatin and centrosome organization and stabilization	NA	NA	NA	NA	NA	NA
DDB0232432	2789304	TATTAAACTATCAGTTCATG	2	CATGGCGATATGGATAATGG	1	unique_one	CATG	DDB_G0289429	+	lmnB	similar to mammalian lamin B1%3B localizes to the inner membrane of the nuclear envelope%2C involved in chromatin and centrosome organization and stabilization	NA	NA	NA	NA	NA	NA
DDB0232432	2789979	TTTTTTTCATTTTGCACATG	1	CATGGAATACACAACCTTTT	1	unique	CATG	NA	NA	NA	NA	DDB_G0289429	DDB_G0289393	+	+	343	913
DDB0232432	2792139	AAATGTACAATCGATGCATG	1	CATGTCCACCACCAAAAACT	1	unique	CATG	DDB_G0289393	+	psiH	contains a signal peptide%2C a PA14 (anthrax protection antigen) domain%2C 4 Dictyostelium (CTDC) repeats and a C-terminal transmembrane domain	NA	NA	NA	NA	NA	NA
DDB0232432	2792229	AGCCATACTGATGTTTCATG	1	CATGTCCAGACCCAGATCTT	1	unique	CATG	DDB_G0289393	+	psiH	contains a signal peptide%2C a PA14 (anthrax protection antigen) domain%2C 4 Dictyostelium (CTDC) repeats and a C-terminal transmembrane domain	NA	NA	NA	NA	NA	NA
DDB0232432	2792472	GAACTTGGTAATAATCCATG	1	CATGTATGGTTTATTCATGT	1	unique	CATG	DDB_G0289393	+	psiH	contains a signal peptide%2C a PA14 (anthrax protection antigen) domain%2C 4 Dictyostelium (CTDC) repeats and a C-terminal transmembrane domain	NA	NA	NA	NA	NA	NA
DDB0232432	2792487	CCATGTATGGTTTATTCATG	1	CATGTGGTAAGAATGGTTGT	1	unique	CATG	DDB_G0289393	+	psiH	contains a signal peptide%2C a PA14 (anthrax protection antigen) domain%2C 4 Dictyostelium (CTDC) repeats and a C-terminal transmembrane domain	NA	NA	NA	NA	NA	NA
DDB0232432	2792544	CAAAATCCAAGTACCCCATG	1	CATGTGATGTTGCCTATTGT	1	unique	CATG	DDB_G0289393	+	psiH	contains a signal peptide%2C a PA14 (anthrax protection antigen) domain%2C 4 Dictyostelium (CTDC) repeats and a C-terminal transmembrane domain	NA	NA	NA	NA	NA	NA
DDB0232432	2795281	AAATAATATTGAAAAACATG	1	CATGTAAAATCATATTTTGA	1	unique	CATG	DDB_G0289423	+	DDB_G0289423	similar to mammalian XPR1%2C which may confer susceptibility to infection with murine leukaemia viruses%3B also similar to yeast SYG1%2C a G-protein associated signal transduction protein%2C and plant PHO1%2C that may be involved in phosphate transport	NA	NA	NA	NA	NA	NA
DDB0232432	2795626	ATTGGAATTGGATGATCATG	1	CATGATAAAAATACAACTAT	1	unique	CATG	DDB_G0289423	+	DDB_G0289423	similar to mammalian XPR1%2C which may confer susceptibility to infection with murine leukaemia viruses%3B also similar to yeast SYG1%2C a G-protein associated signal transduction protein%2C and plant PHO1%2C that may be involved in phosphate transport	NA	NA	NA	NA	NA	NA
DDB0232432	2796545	ATCGATTCACCATTGGCATG	1	CATGGTTATTATTCCGTATT	1	unique	CATG	DDB_G0289423	+	DDB_G0289423	similar to mammalian XPR1%2C which may confer susceptibility to infection with murine leukaemia viruses%3B also similar to yeast SYG1%2C a G-protein associated signal transduction protein%2C and plant PHO1%2C that may be involved in phosphate transport	NA	NA	NA	NA	NA	NA
DDB0232432	2796905	AAGGTAGTTTCAGCTCCATG	1	CATGGGTGCCTGTAAGATTT	1	unique	CATG	DDB_G0289423	+	DDB_G0289423	similar to mammalian XPR1%2C which may confer susceptibility to infection with murine leukaemia viruses%3B also similar to yeast SYG1%2C a G-protein associated signal transduction protein%2C and plant PHO1%2C that may be involved in phosphate transport	NA	NA	NA	NA	NA	NA
DDB0232432	2797225	ATTGGAATATTCTCAACATG	1	CATGATTGGAGTATTATCAA	1	unique	CATG	DDB_G0289423	+	DDB_G0289423	similar to mammalian XPR1%2C which may confer susceptibility to infection with murine leukaemia viruses%3B also similar to yeast SYG1%2C a G-protein associated signal transduction protein%2C and plant PHO1%2C that may be involved in phosphate transport	NA	NA	NA	NA	NA	NA
DDB0232432	2797561	CCGTGTTGAATCTGAACATG	1	CATGTTCAATCTCCAGATAC	1	unique	CATG	DDB_G0289423	+	DDB_G0289423	similar to mammalian XPR1%2C which may confer susceptibility to infection with murine leukaemia viruses%3B also similar to yeast SYG1%2C a G-protein associated signal transduction protein%2C and plant PHO1%2C that may be involved in phosphate transport	NA	NA	NA	NA	NA	NA
DDB0232432	2797876	TAATCATCAAGATCATCATG	1	CATGATCTTTCTATTAATGA	1	unique	CATG	DDB_G0289423	+	DDB_G0289423	similar to mammalian XPR1%2C which may confer susceptibility to infection with murine leukaemia viruses%3B also similar to yeast SYG1%2C a G-protein associated signal transduction protein%2C and plant PHO1%2C that may be involved in phosphate transport	NA	NA	NA	NA	NA	NA
DDB0232432	2798014	TTCTCGTAATGCTTCCCATG	1	CATGTAGATTTAGGTCGTGT	1	unique	CATG	DDB_G0289423	+	DDB_G0289423	similar to mammalian XPR1%2C which may confer susceptibility to infection with murine leukaemia viruses%3B also similar to yeast SYG1%2C a G-protein associated signal transduction protein%2C and plant PHO1%2C that may be involved in phosphate transport	NA	NA	NA	NA	NA	NA
DDB0232432	2798377	TATTTGGATATAGTTACATG	1	CATGAATCTAAATTCAAACC	1	unique	CATG	NA	NA	NA	NA	DDB_G0289423	DDB_G0289443	+	-	310	4097
DDB0232432	2798406	TCAAACCATTGGTATCCATG	1	CATGAAGCTTTGGAGTGAGA	1	unique	CATG	NA	NA	NA	NA	DDB_G0289423	DDB_G0289443	+	-	339	4068
DDB0232432	2798581	ATGATTTACCTCTACTCATG	1	CATGTCCCAGCAAGTGTAAC	1	unique	CATG	NA	NA	NA	NA	DDB_G0289423	DDB_G0289443	+	-	514	3893
DDB0232432	2800089	AATATTGAAAAGGCTTCATG	1	CATGTGCATTTTATTATATT	1	unique	CATG	NA	NA	NA	NA	DDB_G0289423	DDB_G0289443	+	-	2022	2385
DDB0232432	2801588	TCAAAGCCCTTTCTGGCATG	1	CATGATGTAATCAGTGCAAC	1	unique	CATG	NA	NA	NA	NA	DDB_G0289423	DDB_G0289443	+	-	3521	886
DDB0232432	2801655	AAGAAATAAAGCAAATCATG	1	CATGTTAAACTTAATAACTT	1	unique	CATG	NA	NA	NA	NA	DDB_G0289423	DDB_G0289443	+	-	3588	819
DDB0232432	2802193	AGACCAATGAACACCACATG	1	CATGTCTTCAACAGATTTCT	1	unique	CATG	NA	NA	NA	NA	DDB_G0289423	DDB_G0289443	+	-	4126	281
DDB0232432	2802546	CCAATTTATTTGTACGCATG	1	CATGAATTGATCAAGAGTAA	1	unique	CATG	DDB_G0289443	-	DDB_G0289443	small Dictyostelium protein family%3B expressed in pstO cells and in upper cup during culmination	NA	NA	NA	NA	NA	NA
DDB0232432	2802614	TAACCTTTTTGAGCTACATG	1	CATGCCAACTTGAACATGAA	1	unique	CATG	DDB_G0289443	-	DDB_G0289443	small Dictyostelium protein family%3B expressed in pstO cells and in upper cup during culmination	NA	NA	NA	NA	NA	NA
DDB0232432	2802628	TACATGCCAACTTGAACATG	1	CATGAACCCATTTCCTCGGC	1	unique	CATG	DDB_G0289443	-	DDB_G0289443	small Dictyostelium protein family%3B expressed in pstO cells and in upper cup during culmination	NA	NA	NA	NA	NA	NA
DDB0232432	2802655	TTCCTCGGCATTTGAACATG	1	CATGAGAAAGCACATAAAAC	1	unique	CATG	DDB_G0289443	-	DDB_G0289443	small Dictyostelium protein family%3B expressed in pstO cells and in upper cup during culmination	NA	NA	NA	NA	NA	NA
DDB0232432	2804184	AAACCAAACTGAAAACCATG	1	CATGAACCAAATCCATGATA	1	unique	CATG	DDB_G0289445	-	prmt2	ortholog of H. sapiens PRMT2	NA	NA	NA	NA	NA	NA
DDB0232432	2804197	AACCATGAACCAAATCCATG	1	CATGATATTTACTACCATTT	1	unique	CATG	DDB_G0289445	-	prmt2	ortholog of H. sapiens PRMT2	NA	NA	NA	NA	NA	NA
DDB0232432	2804902	TTACTCTTTGAAATTGCATG	1	CATGATAATATGCTGCTGTT	1	unique	CATG	DDB_G0289445	-	prmt2	ortholog of H. sapiens PRMT2	NA	NA	NA	NA	NA	NA
DDB0232432	2804944	TTATCAAATACCATTTCATG	1	CATGATGTAAACTCTAACAA	1	unique	CATG	DDB_G0289445	-	prmt2	ortholog of H. sapiens PRMT2	NA	NA	NA	NA	NA	NA
DDB0232432	2805495	ATTTATTGTTTTCAATCATG	1	CATGACTGATATAATATCAT	1	unique	CATG	DDB_G0289445	-	prmt2	ortholog of H. sapiens PRMT2	NA	NA	NA	NA	NA	NA
DDB0232432	2806234	TTATTATTTATTTGCACATG	1	CATGCACATATATTAGAGGG	1	unique	CATG	DDB_G0289451	+	tmem167	conserved protein containing a signal peptide and a transmembrane domain	NA	NA	NA	NA	NA	NA
DDB0232432	2806342	GGTGAAAGATTATCTCCATG	1	CATGGGTTTCAGCATGTTGT	1	unique	CATG	DDB_G0289451	+	tmem167	conserved protein containing a signal peptide and a transmembrane domain	NA	NA	NA	NA	NA	NA
DDB0232432	2806354	TCTCCATGGGTTTCAGCATG	1	CATGTTGTCTTATTATGGGT	1	unique	CATG	DDB_G0289451	+	tmem167	conserved protein containing a signal peptide and a transmembrane domain	NA	NA	NA	NA	NA	NA
DDB0232432	2806455	AATAAATAAATAAATTCATG	1	CATGTACATATAGATATAAT	1	unique	CATG	NA	NA	NA	NA	DDB_G0289451	DDB_G0289453	+	-	64	844
DDB0232432	2807036	TCAGTGTTTTACCATACATG	2	CATGTAAAGGTTGTTCTTGG	1	unique_one	CATG	NA	NA	NA	NA	DDB_G0289451	DDB_G0289453	+	-	645	263
DDB0232432	2808027	TCATTACCATAATTATCATG	1	CATGATCACCGCCACCATTT	1	unique	CATG	DDB_G0289453	-	DDB_G0289453	possible homolog of human LSM11%2C a U7 snRNA-associated Sm-like protein	NA	NA	NA	NA	NA	NA
DDB0232432	2808434	TCCATTTTCTAAAATGCATG	1	CATGGAGCAGGTAATGACTT	1	unique	CATG	DDB_G0289455	+	DDB_G0289455	NA	NA	NA	NA	NA	NA	NA
DDB0232432	2809408	CTGTTGCCTCAATCCTCATG	1	CATGTCATATTGTACTCAAG	1	unique	CATG	DDB_G0289455	+	DDB_G0289455	NA	NA	NA	NA	NA	NA	NA
DDB0232432	2809731	TCTGTAATTAATTGTACATG	1	CATGTTCAGGTGGGAATAAT	1	unique	CATG	DDB_G0289457	-	DDB_G0289457	NA	NA	NA	NA	NA	NA	NA
DDB0232432	2814593	CTTAAAAAATTAAAATCATG	1	CATGTTTAATTGATTTAATT	1	unique	CATG	DDB_G0289461	-	DDB_G0289461	putative ortholog of H. sapiens CNOT6 and S. cerevisiae CCR4%3B component of the CCR4-NOT transcription complex	NA	NA	NA	NA	NA	NA
DDB0232432	2814938	TGTAGTAACACCAATGCATG	1	CATGATGAACATGATGTGAT	1	unique	CATG	DDB_G0289461	-	DDB_G0289461	putative ortholog of H. sapiens CNOT6 and S. cerevisiae CCR4%3B component of the CCR4-NOT transcription complex	NA	NA	NA	NA	NA	NA
DDB0232432	2814947	ACCAATGCATGATGAACATG	1	CATGATGTGATGAATGTTCA	1	unique	CATG	DDB_G0289461	-	DDB_G0289461	putative ortholog of H. sapiens CNOT6 and S. cerevisiae CCR4%3B component of the CCR4-NOT transcription complex	NA	NA	NA	NA	NA	NA
DDB0232432	2814982	AAGGAAATGAGTTATACATG	1	CATGATTTATAAATTGGATC	1	unique	CATG	DDB_G0289461	-	DDB_G0289461	putative ortholog of H. sapiens CNOT6 and S. cerevisiae CCR4%3B component of the CCR4-NOT transcription complex	NA	NA	NA	NA	NA	NA
DDB0232432	2815625	TTATTTGATTTATTTTCATG	1	CATGTTGTTCAAAAATTAAT	1	unique	CATG	DDB_G0289461	-	DDB_G0289461	putative ortholog of H. sapiens CNOT6 and S. cerevisiae CCR4%3B component of the CCR4-NOT transcription complex	NA	NA	NA	NA	NA	NA
DDB0232432	2816499	AAAATAAGATGGAACCCATG	1	CATGGCAACAGTAACACTTA	1	unique	CATG	DDB_G0289463	+	srr	converts L-serine into D-serine%2C activated in vitro by Mg as well as Na%3B pyridoxal 5%27-phosphate (PLP)-dependent enzyme that catalyzes racemization and dehydration of both isomers of serine	NA	NA	NA	NA	NA	NA
DDB0232432	2816754	TTTAAAATGCGTGGTGCATG	1	CATGTAATGCAATTTTTTCA	1	unique	CATG	DDB_G0289463	+	srr	converts L-serine into D-serine%2C activated in vitro by Mg as well as Na%3B pyridoxal 5%27-phosphate (PLP)-dependent enzyme that catalyzes racemization and dehydration of both isomers of serine	NA	NA	NA	NA	NA	NA
DDB0232432	2816825	TCATAGTAGTGGTAATCATG	1	CATGGTCAAGCATTATCATA	1	unique	CATG	DDB_G0289463	+	srr	converts L-serine into D-serine%2C activated in vitro by Mg as well as Na%3B pyridoxal 5%27-phosphate (PLP)-dependent enzyme that catalyzes racemization and dehydration of both isomers of serine	NA	NA	NA	NA	NA	NA
DDB0232432	2819837	TCAAAATTTTAGAAATCATG	1	CATGATAATTATTATAATTA	1	unique	CATG	DDB_G0289465	+	DDB_G0289465	NA	NA	NA	NA	NA	NA	NA
DDB0232432	2820704	TCAAAATAATAACAATCATG	1	CATGATGAAACTATTTTATA	1	unique	CATG	DDB_G0289465	+	DDB_G0289465	NA	NA	NA	NA	NA	NA	NA
DDB0232432	2821632	TGAATTGCTTCTTTAACATG	1	CATGAACGATATCAGACACT	1	unique	CATG	DDB_G0289467	-	DD8-14	involved in O-glycosylation as identified by mRNA differential display	NA	NA	NA	NA	NA	NA
DDB0232432	2821891	ATTTATCGAGTTGTGCCATG	1	CATGACATATGGTTTCAATT	1	unique	CATG	DDB_G0289467	-	DD8-14	involved in O-glycosylation as identified by mRNA differential display	NA	NA	NA	NA	NA	NA
DDB0232432	2822407	TGATACAATATTTGTACATG	1	CATGGTATTGATTCTATTAT	1	unique	CATG	DDB_G0289467	-	DD8-14	involved in O-glycosylation as identified by mRNA differential display	NA	NA	NA	NA	NA	NA
DDB0232432	2822454	AATAAAATTAAAATACCATG	1	CATGAAGTTCTTCAAATTCT	1	unique	CATG	DDB_G0289467	-	DD8-14	involved in O-glycosylation as identified by mRNA differential display	NA	NA	NA	NA	NA	NA
DDB0232432	2822952	TTTGTTACTTCCCCATCATG	1	CATGTGGTTCTGCAACACAA	1	unique	CATG	DDB_G0289467	-	DD8-14	involved in O-glycosylation as identified by mRNA differential display	NA	NA	NA	NA	NA	NA
DDB0232432	2825093	GCCAATGAGAGTAAACCATG	1	CATGTAAGAGTGAGGAAGTG	1	unique	CATG	DDB_G0289479	-	swp1	subunit of the oligosaccharyltransferase complex%2C which catalyzes asparagine-linked glycosylation of newly synthesized proteins in the ER lumen%3B ortholog of S. cerevisiae SWP1 and human ribophorin II%3B contains three putative C-terminal transmembrane domains and an N-terminal signal peptide	NA	NA	NA	NA	NA	NA
DDB0232432	2825325	AAGTACCATCTTCGTCCATG	1	CATGAGTGAAACCATTGAAT	1	unique	CATG	DDB_G0289479	-	swp1	subunit of the oligosaccharyltransferase complex%2C which catalyzes asparagine-linked glycosylation of newly synthesized proteins in the ER lumen%3B ortholog of S. cerevisiae SWP1 and human ribophorin II%3B contains three putative C-terminal transmembrane domains and an N-terminal signal peptide	NA	NA	NA	NA	NA	NA
DDB0232432	2826117	AAAAAATTTTGATGATCATG	1	CATGCATTCAAAAAAAAAAA	1	unique	CATG	NA	NA	NA	NA	DDB_G0289479	DDB_G0289469	-	+	94	788
DDB0232432	2829712	TGCAACTCTAAAGTCACATG	1	CATGCTAATACCATTTCTGT	1	unique	CATG	DDB_G0289471	-	auh	catalyzes the reaction: (S)-3-hydroxy-3-methylglutaryl-CoA %3D trans-3-methylglutaconyl-CoA %2BH2O%3B ortholog of the human AUH protein that was identified as an RNA-binding protein that binds to clustered 5%27-AUUUA-3%27 motifs (EC 4.2.1.18)	NA	NA	NA	NA	NA	NA
DDB0232432	2830104	CCAAGTGCATTCTTTACATG	1	CATGTCCTCTATTAAATGAA	1	unique	CATG	DDB_G0289471	-	auh	catalyzes the reaction: (S)-3-hydroxy-3-methylglutaryl-CoA %3D trans-3-methylglutaconyl-CoA %2BH2O%3B ortholog of the human AUH protein that was identified as an RNA-binding protein that binds to clustered 5%27-AUUUA-3%27 motifs (EC 4.2.1.18)	NA	NA	NA	NA	NA	NA
DDB0232432	2831151	ATAAATTAAATATATTCATG	1	CATGTTATATATTTAAATAT	1	unique	CATG	DDB_G0289473	-	DDB_G0289473	ortholog of the conserved plasma membrane calcium ATPases (PMCA) such as %3Ci%3EDictyostelium%3C%2Fi%3E PAT1%3B contains at least 8 predicted transmembrane domains	NA	NA	NA	NA	NA	NA
DDB0232432	2832621	ATTTCCATTTCACAGTCATG	1	CATGTTGATTAACTTTACCA	1	unique	CATG	DDB_G0289473	-	DDB_G0289473	ortholog of the conserved plasma membrane calcium ATPases (PMCA) such as %3Ci%3EDictyostelium%3C%2Fi%3E PAT1%3B contains at least 8 predicted transmembrane domains	NA	NA	NA	NA	NA	NA
DDB0232432	2832851	ACCACCCATTGTTTCACATG	1	CATGCTTCCAAGTGACGTAC	1	unique	CATG	DDB_G0289473	-	DDB_G0289473	ortholog of the conserved plasma membrane calcium ATPases (PMCA) such as %3Ci%3EDictyostelium%3C%2Fi%3E PAT1%3B contains at least 8 predicted transmembrane domains	NA	NA	NA	NA	NA	NA
DDB0232432	2833656	ATGATTAATGTTTTATCATG	1	CATGTATTGCTTGCCAAATG	1	unique	CATG	DDB_G0289473	-	DDB_G0289473	ortholog of the conserved plasma membrane calcium ATPases (PMCA) such as %3Ci%3EDictyostelium%3C%2Fi%3E PAT1%3B contains at least 8 predicted transmembrane domains	NA	NA	NA	NA	NA	NA
DDB0232432	2835763	TTTATCAAAAGCATTACATG	1	CATGAGAAAGAATATGATAA	1	unique	CATG	DDB_G0289477	+	rmp	similar to the human unconventional prefoldin RPB5 interactor a putative scaffolding protein with roles in transcription and ubiquitination	NA	NA	NA	NA	NA	NA
DDB0232432	2836225	TATTGAAGAGGATGATCATG	1	CATGATGATGATGATGATTA	2	unique_one	CATG	DDB_G0289477	+	rmp	similar to the human unconventional prefoldin RPB5 interactor a putative scaffolding protein with roles in transcription and ubiquitination	NA	NA	NA	NA	NA	NA
DDB0232432	2836701	ACCAAACCTTATCTAACATG	1	CATGTGTATTGTTTTTTTTT	1	unique	CATG	DDB_G0289477	+	rmp	similar to the human unconventional prefoldin RPB5 interactor a putative scaffolding protein with roles in transcription and ubiquitination	NA	NA	NA	NA	NA	NA
DDB0232432	2837793	TTTAATACCTGAAGACCATG	1	CATGATTTCTTATCTTCATC	1	unique	CATG	DDB_G0294611	-	DDB_G0294611	NA	NA	NA	NA	NA	NA	NA
DDB0232432	2838682	AAATAAAAATTACATACATG	1	CATGGAAGTAAATATTGAAT	1	unique	CATG	DDB_G0294611	-	DDB_G0294611	NA	NA	NA	NA	NA	NA	NA
DDB0232432	2838820	TGGAATATATGGAGACCATG	1	CATGATAAATGGAAATCAGA	1	unique	CATG	DDB_G0294611	-	DDB_G0294611	NA	NA	NA	NA	NA	NA	NA
DDB0232432	2839238	GTTGAGCACCTAAAAACATG	1	CATGTAAAGTGGTTTATCAG	1	unique	CATG	DDB_G0294611	-	DDB_G0294611	NA	NA	NA	NA	NA	NA	NA
DDB0232432	2839264	GGTTTATCAGTTTGTGCATG	1	CATGTGAAAGTACACCTCTT	1	unique	CATG	DDB_G0294611	-	DDB_G0294611	NA	NA	NA	NA	NA	NA	NA
DDB0232432	2839338	TTTTTTCATACTTTCCCATG	1	CATGTATTAAATTCAAAACC	1	unique	CATG	DDB_G0294611	-	DDB_G0294611	NA	NA	NA	NA	NA	NA	NA
DDB0232432	2839871	TTTTTTTTTTTTTGAACATG	4	CATGTCCTTTTTTTTTTAAA	1	unique_one	CATG	NA	NA	NA	NA	DDB_G0294611	DDB_G0289447	-	-	277	329
DDB0232432	2840670	GAAGACCATTCTTTACCATG	1	CATGATGTAATTTAACCCAA	1	unique	CATG	DDB_G0289447	-	myoH	NA	NA	NA	NA	NA	NA	NA
DDB0232432	2841484	TTTGAAACTATTGAATCATG	1	CATGATTCTTTATGATTAAA	1	unique	CATG	DDB_G0289447	-	myoH	NA	NA	NA	NA	NA	NA	NA
DDB0232432	2842105	TTATTATCATCATCATCATG	4	CATGGCCAATAGTTTCTCTT	1	unique_one	CATG	DDB_G0289447	-	myoH	NA	NA	NA	NA	NA	NA	NA
DDB0232432	2842153	GAAATTGATGAAATTTCATG	1	CATGATTTCTTTTTCTATCT	1	unique	CATG	DDB_G0289447	-	myoH	NA	NA	NA	NA	NA	NA	NA
DDB0232432	2843081	AGGTTGCACTGTTTATCATG	1	CATGGTTTGTGATCTTAACA	1	unique	CATG	DDB_G0289447	-	myoH	NA	NA	NA	NA	NA	NA	NA
DDB0232432	2844834	ACAACCTAATAATTTACATG	1	CATGATATTTCCAATGGATT	1	unique	CATG	DDB_G0289447	-	myoH	NA	NA	NA	NA	NA	NA	NA
DDB0232432	2845834	TGTATTACTGCTGCTTCATG	1	CATGTAAATGTGATAATGAT	1	unique	CATG	DDB_G0289447	-	myoH	NA	NA	NA	NA	NA	NA	NA
DDB0232432	2846588	AGACTGGAGGTGGTGACATG	1	CATGTATTTATTTTAACCCT	1	unique	CATG	NA	NA	NA	NA	DDB_G0289447	DDB_G0289483	-	-	431	606
DDB0232432	2847853	TCCTTGGCTCTATAGGCATG	1	CATGGAAGAATAAAGATGTG	1	unique	CATG	DDB_G0289483	-	ctxA	member of the alpha-actinin%2Fspectrin superfamily%2C dimerizes with cortexillin II%3B involved in cytokinesis and development and associates with the actin cytoskeleton	NA	NA	NA	NA	NA	NA
DDB0232432	2848595	TAAAACTGAATTTACCCATG	1	CATGCAGTAAATGCTTTTTC	1	unique	CATG	DDB_G0289483	-	ctxA	member of the alpha-actinin%2Fspectrin superfamily%2C dimerizes with cortexillin II%3B involved in cytokinesis and development and associates with the actin cytoskeleton	NA	NA	NA	NA	NA	NA
DDB0232432	2850705	TGTTTCTTTACTTCATCATG	1	CATGTACTTTGAAAGAATGG	1	unique	CATG	DDB_G0289493	-	DDB_G0289493	NA	NA	NA	NA	NA	NA	NA
DDB0232432	2850771	CCAGCGATATATTTGCCATG	1	CATGAATTTCTTGACCTTTT	1	unique	CATG	DDB_G0289493	-	DDB_G0289493	NA	NA	NA	NA	NA	NA	NA
DDB0232432	2850924	TTTCTCATATGTAATTCATG	1	CATGATTTAATTCACTTGTT	1	unique	CATG	DDB_G0289493	-	DDB_G0289493	NA	NA	NA	NA	NA	NA	NA
DDB0232432	2854760	ATCAACAATCTCACAACATG	1	CATGATTTAGTATTTAGAGT	1	unique	CATG	DDB_G0289495	+	DDB_G0289495	NA	NA	NA	NA	NA	NA	NA
DDB0232432	2855866	CAAAAGATTTAAAAAGCATG	1	CATGCAAAGATTGATCCAGA	1	unique	CATG	NA	NA	NA	NA	DDB_G0289495	DDB_G0289497	+	+	336	280
DDB0232432	2856259	TAGTTAAATGATAGTACATG	1	CATGTACTAACCACCATTTT	1	unique	CATG	DDB_G0289497	+	DDB_G0289497	%3Cb%3ECommunity annotation:%3C%2Fb%3E DDB_G0289497 has been alleged to be a member of the dickkopf family (Guder et al%2C 2006%2C Development 133%2C 901-911 ). Mammals have four dickkopf genes (Dkk1%2C Dkk2%2C Dkk3 and Dkk4)%2C of which Dkk1%2C 2 and 4 have been shown to be secreted antagonists of wingless signalling. Heterologous expression of any of these in vertebrate embryos leads to a reduction of posterior structures with accompanying enhancement of the head%3B hence the name dickkopf%2C which literally means fathead in German (Glinka et al%2C 1998%2C Nature 391%2C 357-362). The Dictyostelium gene is most similar to Dkk3%2C which is somewhat divergent from the others (see Niehrs%2C 2006%2C Oncogene 25%2C 7469-7481). Members of the Dkk3 subfamily have signal peptides (as does DDB_G0289497) and are probably secreted proteins. %3Ca href%3D%22http:%2F%2Fwiki.dictybase.org%2Fdictywiki%2Findex.php%2FDDB_G0289497%22%3E There is more information on the wiki page%3C%2Fa%3E %3Cbr%2F%3E%3Ci%3EJune 9%2C 2008 Harry K. MacWilliams %3C%2Fi%3E	NA	NA	NA	NA	NA	NA
DDB0232432	2856324	TGTAATATCATTGGGCCATG	1	CATGCCCAACTGGACAATGT	1	unique	CATG	DDB_G0289497	+	DDB_G0289497	%3Cb%3ECommunity annotation:%3C%2Fb%3E DDB_G0289497 has been alleged to be a member of the dickkopf family (Guder et al%2C 2006%2C Development 133%2C 901-911 ). Mammals have four dickkopf genes (Dkk1%2C Dkk2%2C Dkk3 and Dkk4)%2C of which Dkk1%2C 2 and 4 have been shown to be secreted antagonists of wingless signalling. Heterologous expression of any of these in vertebrate embryos leads to a reduction of posterior structures with accompanying enhancement of the head%3B hence the name dickkopf%2C which literally means fathead in German (Glinka et al%2C 1998%2C Nature 391%2C 357-362). The Dictyostelium gene is most similar to Dkk3%2C which is somewhat divergent from the others (see Niehrs%2C 2006%2C Oncogene 25%2C 7469-7481). Members of the Dkk3 subfamily have signal peptides (as does DDB_G0289497) and are probably secreted proteins. %3Ca href%3D%22http:%2F%2Fwiki.dictybase.org%2Fdictywiki%2Findex.php%2FDDB_G0289497%22%3E There is more information on the wiki page%3C%2Fa%3E %3Cbr%2F%3E%3Ci%3EJune 9%2C 2008 Harry K. MacWilliams %3C%2Fi%3E	NA	NA	NA	NA	NA	NA
DDB0232432	2856396	GGTGTTTTAGGTGGTCCATG	1	CATGTAACACAAAAACTGAT	1	unique	CATG	DDB_G0289497	+	DDB_G0289497	%3Cb%3ECommunity annotation:%3C%2Fb%3E DDB_G0289497 has been alleged to be a member of the dickkopf family (Guder et al%2C 2006%2C Development 133%2C 901-911 ). Mammals have four dickkopf genes (Dkk1%2C Dkk2%2C Dkk3 and Dkk4)%2C of which Dkk1%2C 2 and 4 have been shown to be secreted antagonists of wingless signalling. Heterologous expression of any of these in vertebrate embryos leads to a reduction of posterior structures with accompanying enhancement of the head%3B hence the name dickkopf%2C which literally means fathead in German (Glinka et al%2C 1998%2C Nature 391%2C 357-362). The Dictyostelium gene is most similar to Dkk3%2C which is somewhat divergent from the others (see Niehrs%2C 2006%2C Oncogene 25%2C 7469-7481). Members of the Dkk3 subfamily have signal peptides (as does DDB_G0289497) and are probably secreted proteins. %3Ca href%3D%22http:%2F%2Fwiki.dictybase.org%2Fdictywiki%2Findex.php%2FDDB_G0289497%22%3E There is more information on the wiki page%3C%2Fa%3E %3Cbr%2F%3E%3Ci%3EJune 9%2C 2008 Harry K. MacWilliams %3C%2Fi%3E	NA	NA	NA	NA	NA	NA
DDB0232432	2857433	TCAATCAATTTGCAAGCATG	1	CATGTTTAGATTACCTCCGT	1	unique	CATG	DDB_G0289481	+	glnS	induced by cycloheximide%3B catalyzes the reaction ATP %2B L-glutamine %2B tRNAGln %3D AMP %2B diphosphate %2B L-glutaminyl-tRNAGln	NA	NA	NA	NA	NA	NA
DDB0232432	2857496	GCAGAATTTGAGCAATCATG	1	CATGTGGTGTTGGTGTTGTA	1	unique	CATG	DDB_G0289481	+	glnS	induced by cycloheximide%3B catalyzes the reaction ATP %2B L-glutamine %2B tRNAGln %3D AMP %2B diphosphate %2B L-glutaminyl-tRNAGln	NA	NA	NA	NA	NA	NA
DDB0232432	2857978	TTATCTCCACATTGGTCATG	1	CATGCTAAAGCAATGCACTT	1	unique	CATG	DDB_G0289481	+	glnS	induced by cycloheximide%3B catalyzes the reaction ATP %2B L-glutamine %2B tRNAGln %3D AMP %2B diphosphate %2B L-glutaminyl-tRNAGln	NA	NA	NA	NA	NA	NA
DDB0232432	2858209	TGTTAAATGGTTAGGTCATG	1	CATGAACCTTGTGAAATTAC	1	unique	CATG	DDB_G0289481	+	glnS	induced by cycloheximide%3B catalyzes the reaction ATP %2B L-glutamine %2B tRNAGln %3D AMP %2B diphosphate %2B L-glutaminyl-tRNAGln	NA	NA	NA	NA	NA	NA
DDB0232432	2858474	ATGAAACATCCAAATCCATG	1	CATGTATGAGAGATTTAATT	1	unique	CATG	DDB_G0289481	+	glnS	induced by cycloheximide%3B catalyzes the reaction ATP %2B L-glutamine %2B tRNAGln %3D AMP %2B diphosphate %2B L-glutaminyl-tRNAGln	NA	NA	NA	NA	NA	NA
DDB0232432	2859319	TAAAGTCACTGAACTTCATG	1	CATGTAACCTACGATAAAGA	1	unique	CATG	DDB_G0289481	+	glnS	induced by cycloheximide%3B catalyzes the reaction ATP %2B L-glutamine %2B tRNAGln %3D AMP %2B diphosphate %2B L-glutaminyl-tRNAGln	NA	NA	NA	NA	NA	NA
DDB0232432	2861283	AATGGATATTTAGGACCATG	1	CATGGGGCACCACTAAAGCA	1	unique	CATG	DDB_G0289501	+	cdc40	conserved splicing factor%3B S. cerevisiae cdc40 is important for catalytic step II of pre-mRNA splicing and plays a role in cell cycle progression	NA	NA	NA	NA	NA	NA
DDB0232432	2861474	AAATACATCAATATTTCATG	1	CATGGTAAATCAAAGAAGGA	1	unique	CATG	DDB_G0289501	+	cdc40	conserved splicing factor%3B S. cerevisiae cdc40 is important for catalytic step II of pre-mRNA splicing and plays a role in cell cycle progression	NA	NA	NA	NA	NA	NA
DDB0232432	2862815	TCATCATTATTATCATCATG	1	CATGATTATCTTTGTTGTTG	1	unique	CATG	DDB_G0289529	-	DDB_G0289529	NA	NA	NA	NA	NA	NA	NA
DDB0232432	2863069	TTCGATTGATCTTACACATG	1	CATGACATAATGATGATATC	1	unique	CATG	DDB_G0289529	-	DDB_G0289529	NA	NA	NA	NA	NA	NA	NA
DDB0232432	2863854	TTCTGCCAGTTCTAACCATG	2	CATGTTTGGTTTAAATATTT	1	unique_one	CATG	DDB_G0289529	-	DDB_G0289529	NA	NA	NA	NA	NA	NA	NA
DDB0232432	2863931	ACTTCATCTACTGATGCATG	4	CATGTGAAGGACCACATACC	2	not_unique	CATG	DDB_G0289529	-	DDB_G0289529	NA	NA	NA	NA	NA	NA	NA
DDB0232432	2864483	AGTTTATTTCTATTACCATG	1	CATGAATGATTAGTTCAACA	1	unique	CATG	DDB_G0289529	-	DDB_G0289529	NA	NA	NA	NA	NA	NA	NA
DDB0232432	2866646	AATAGGATAATAAGATCATG	1	CATGGGTTATAGCTTTTTGA	1	unique	CATG	DDB_G0289529	-	DDB_G0289529	NA	NA	NA	NA	NA	NA	NA
DDB0232432	2867166	ATAGATTTTTAATGGTCATG	1	CATGATTATATTTCCACCAT	1	unique	CATG	DDB_G0289529	-	DDB_G0289529	NA	NA	NA	NA	NA	NA	NA
DDB0232432	2868075	ATTAAAAAATCTGAGACATG	1	CATGAAAATTATAATGGACA	1	unique	CATG	NA	NA	NA	NA	DDB_G0289529	DDB_G0289503	-	-	236	250
DDB0232432	2868342	TATTATTTTTTATTATCATG	1	CATGATTTTTATTTTCTTTG	1	unique	CATG	DDB_G0289503	-	DDB_G0289503_ps	putative pseudogene%3B almost identical to neighboring gene %3Ca href%3D%22%2Fgene%2FDDB_G0289529%22%3EDDB_G0289529%3C%2Fa%3E	NA	NA	NA	NA	NA	NA
DDB0232432	2868522	TCATCATTATTGTCATCATG	1	CATGATTATTATTATTATTA	10	unique_one	CATG	DDB_G0289503	-	DDB_G0289503_ps	putative pseudogene%3B almost identical to neighboring gene %3Ca href%3D%22%2Fgene%2FDDB_G0289529%22%3EDDB_G0289529%3C%2Fa%3E	NA	NA	NA	NA	NA	NA
DDB0232432	2869007	TTCGGTACATCTTACACATG	1	CATGACATGATAATGATATC	1	unique	CATG	DDB_G0289503	-	DDB_G0289503_ps	putative pseudogene%3B almost identical to neighboring gene %3Ca href%3D%22%2Fgene%2FDDB_G0289529%22%3EDDB_G0289529%3C%2Fa%3E	NA	NA	NA	NA	NA	NA
DDB0232432	2869012	TACATCTTACACATGACATG	1	CATGATAATGATATCTTTTT	1	unique	CATG	DDB_G0289503	-	DDB_G0289503_ps	putative pseudogene%3B almost identical to neighboring gene %3Ca href%3D%22%2Fgene%2FDDB_G0289529%22%3EDDB_G0289529%3C%2Fa%3E	NA	NA	NA	NA	NA	NA
DDB0232432	2869792	TTCTGCCAGTTCTAACCATG	2	CATGTTCGGTTTAAAATTTT	1	unique_one	CATG	DDB_G0289503	-	DDB_G0289503_ps	putative pseudogene%3B almost identical to neighboring gene %3Ca href%3D%22%2Fgene%2FDDB_G0289529%22%3EDDB_G0289529%3C%2Fa%3E	NA	NA	NA	NA	NA	NA
DDB0232432	2869869	ACTTCATCTACTGATGCATG	4	CATGTGAAGGACCACATACC	2	not_unique	CATG	DDB_G0289503	-	DDB_G0289503_ps	putative pseudogene%3B almost identical to neighboring gene %3Ca href%3D%22%2Fgene%2FDDB_G0289529%22%3EDDB_G0289529%3C%2Fa%3E	NA	NA	NA	NA	NA	NA
DDB0232432	2870433	AATTTATTTCTATTACCATG	1	CATGAATGATAAGCTCAACA	1	unique	CATG	DDB_G0289503	-	DDB_G0289503_ps	putative pseudogene%3B almost identical to neighboring gene %3Ca href%3D%22%2Fgene%2FDDB_G0289529%22%3EDDB_G0289529%3C%2Fa%3E	NA	NA	NA	NA	NA	NA
DDB0232432	2872590	TATATGATTTCAAGATCATG	1	CATGGTTTACAATTTTTTGA	1	unique	CATG	DDB_G0289503	-	DDB_G0289503_ps	putative pseudogene%3B almost identical to neighboring gene %3Ca href%3D%22%2Fgene%2FDDB_G0289529%22%3EDDB_G0289529%3C%2Fa%3E	NA	NA	NA	NA	NA	NA
DDB0232432	2873047	GTAGATTTTTAATGGACATG	1	CATGATAATATTTCCACCTT	1	unique	CATG	DDB_G0289503	-	DDB_G0289503_ps	putative pseudogene%3B almost identical to neighboring gene %3Ca href%3D%22%2Fgene%2FDDB_G0289529%22%3EDDB_G0289529%3C%2Fa%3E	NA	NA	NA	NA	NA	NA
DDB0232432	2873359	AGGATTGTTTTTTAAACATG	1	CATGGTCTTCAAATGACTTG	1	unique	CATG	DDB_G0289503	-	DDB_G0289503_ps	putative pseudogene%3B almost identical to neighboring gene %3Ca href%3D%22%2Fgene%2FDDB_G0289529%22%3EDDB_G0289529%3C%2Fa%3E	NA	NA	NA	NA	NA	NA
DDB0232432	2874415	TGCATATTATTTTCCACATG	1	CATGTGTCACTTAATAATAA	1	unique	CATG	NA	NA	NA	NA	DDB_G0289503	DDB_G0289525	-	+	751	179
DDB0232432	2874963	AGAAAATGACTCAAATCATG	7	CATGTTTGAAACTTTCAATA	4	not_unique	CATG	DDB_G0289525	+	act30_ps	putative pseudogene%2C contains an actin domain	NA	NA	NA	NA	NA	NA
DDB0232432	2875114	TAGTTATGCATTACCTCATG	1	CATGCAATTAGACGTTTACA	1	unique	CATG	DDB_G0289525	+	act30_ps	putative pseudogene%2C contains an actin domain	NA	NA	NA	NA	NA	NA
DDB0232432	2875161	GTGATCTTACTGATTACATG	16	CATGTGTAGAATGTTAAACT	1	unique_one	CATG	DDB_G0289525	+	act30_ps	putative pseudogene%2C contains an actin domain	NA	NA	NA	NA	NA	NA
DDB0232432	2875423	GGACTATGATGGTATTCATG	2	CATGAAACAATCTATAATTC	4	not_unique	CATG	DDB_G0289525	+	act30_ps	putative pseudogene%2C contains an actin domain	NA	NA	NA	NA	NA	NA
DDB0232432	2875446	CAATCTATAATTCAATCATG	6	CATGAAATGTGATGTTGGTA	1	unique_one	CATG	DDB_G0289525	+	act30_ps	putative pseudogene%2C contains an actin domain	NA	NA	NA	NA	NA	NA
DDB0232432	2876547	TTAAATATATACTCCACATG	1	CATGTTTATAATTATTATTT	1	unique	CATG	NA	NA	NA	NA	DDB_G0289525	DDB_G0289505	+	+	822	181
DDB0232432	2876815	TGGTTATGATGCTCCACATG	1	CATGCAGTTTTTCCATCAAT	1	unique	CATG	DDB_G0289505	+	act24	has 80%25 identity with human beta-actin (SwissProt P60709)	NA	NA	NA	NA	NA	NA
DDB0232432	2877099	AGAAAATGCCTCAAATCATG	1	CATGTTTGAAACTTTCAATA	4	unique_one	CATG	DDB_G0289505	+	act24	has 80%25 identity with human beta-actin (SwissProt P60709)	NA	NA	NA	NA	NA	NA
DDB0232432	2877297	GTGATCTTACTGATTACATG	16	CATGAGTAGATTATTATACA	1	unique_one	CATG	DDB_G0289505	+	act24	has 80%25 identity with human beta-actin (SwissProt P60709)	NA	NA	NA	NA	NA	NA
DDB0232432	2877559	GGACTATGATGGTATTCATG	2	CATGAAACAACCTATAATTC	2	not_unique	CATG	DDB_G0289505	+	act24	has 80%25 identity with human beta-actin (SwissProt P60709)	NA	NA	NA	NA	NA	NA
DDB0232432	2877582	CAACCTATAATTCAATCATG	2	CATGAAATGTGATGTTGATT	1	unique_one	CATG	DDB_G0289505	+	act24	has 80%25 identity with human beta-actin (SwissProt P60709)	NA	NA	NA	NA	NA	NA
DDB0232432	2877752	GAACGTAAATACTCTGCATG	1	CATGGATTGGTGGTTCAATT	1	unique	CATG	DDB_G0289505	+	act24	has 80%25 identity with human beta-actin (SwissProt P60709)	NA	NA	NA	NA	NA	NA
DDB0232432	2877943	TGTTTAAAATTATTACCATG	2	CATGAATATTATAAGAATTA	1	unique_one	CATG	NA	NA	NA	NA	DDB_G0289505	DDB_G0289507	+	+	82	568
DDB0232432	2878804	TTACAAATTGGAATGACATG	1	CATGGAAGAAATCTGGTATC	1	unique	CATG	DDB_G0289507	+	act25	has 74%25 identity with human beta-actin (SwissProt P60709)	NA	NA	NA	NA	NA	NA
DDB0232432	2878844	TTTTTATAATGAACTTCATG	1	CATGTTGCTCCAGAGGAACA	1	unique	CATG	DDB_G0289507	+	act25	has 74%25 identity with human beta-actin (SwissProt P60709)	NA	NA	NA	NA	NA	NA
DDB0232432	2878927	AGAAAATGACTCAAATCATG	7	CATGTTTGAAACTTTCAAAA	3	not_unique	CATG	DDB_G0289507	+	act25	has 74%25 identity with human beta-actin (SwissProt P60709)	NA	NA	NA	NA	NA	NA
DDB0232432	2879125	GTGATCTTACTGATTACATG	16	CATGAATGAATTATTAACTG	1	unique_one	CATG	DDB_G0289507	+	act25	has 74%25 identity with human beta-actin (SwissProt P60709)	NA	NA	NA	NA	NA	NA
DDB0232432	2879366	ACCATATACTGGTATTCATG	1	CATGAAACAATCTATAATTC	4	unique_one	CATG	DDB_G0289507	+	act25	has 74%25 identity with human beta-actin (SwissProt P60709)	NA	NA	NA	NA	NA	NA
DDB0232432	2879389	CAATCTATAATTCAATCATG	6	CATGAAATGTGATGATGATA	1	unique_one	CATG	DDB_G0289507	+	act25	has 74%25 identity with human beta-actin (SwissProt P60709)	NA	NA	NA	NA	NA	NA
DDB0232432	2880045	ATTTTGAGCAGATGATCATG	2	CATGATCTTTTTTTTTTTGA	1	unique_one	CATG	NA	NA	NA	NA	DDB_G0289507	DDB_G0289533	+	+	377	303
DDB0232432	2880582	GGAAAAAATCTGGCATCATG	2	CATGCTTTTTATAATGAACT	2	not_unique	CATG	DDB_G0289533	+	act27	has 61%25 identity with human beta-actin (SwissProt P60709)	NA	NA	NA	NA	NA	NA
DDB0232432	2880686	AGAAAATGGCTCAAATCATG	2	CATGTTTGAAACTTTCAAAA	3	not_unique	CATG	DDB_G0289533	+	act27	has 61%25 identity with human beta-actin (SwissProt P60709)	NA	NA	NA	NA	NA	NA
DDB0232432	2880801	AGGTGATAGTGCTTCTCATG	2	CATGTTGTACCAGTTTATGA	2	not_unique	CATG	DDB_G0289533	+	act27	has 61%25 identity with human beta-actin (SwissProt P60709)	NA	NA	NA	NA	NA	NA
DDB0232432	2880837	AGGTCTTGCATTGCCACATG	1	CATGCGACTTCAAGTTTAGG	1	unique	CATG	DDB_G0289533	+	act27	has 61%25 identity with human beta-actin (SwissProt P60709)	NA	NA	NA	NA	NA	NA
DDB0232432	2880979	GTTTCATCAGATTTTTCATG	1	CATGGGAAATTAACGATCCA	1	unique	CATG	DDB_G0289533	+	act27	has 61%25 identity with human beta-actin (SwissProt P60709)	NA	NA	NA	NA	NA	NA
DDB0232432	2881148	CAATCTATAATTCAATCATG	6	CATGAAGTGTAATGATGATA	1	unique_one	CATG	DDB_G0289533	+	act27	has 61%25 identity with human beta-actin (SwissProt P60709)	NA	NA	NA	NA	NA	NA
DDB0232432	2882157	GGGCTGTGGTGGTATTCATG	1	CATGAAACAATCTATAATTC	4	unique_one	CATG	DDB_G0289509	+	act36_ps	putative pseudogene%3B contains a partial actin domain	NA	NA	NA	NA	NA	NA
DDB0232432	2882180	CAATCTATAATTCAATCATG	6	CATGAAATGTGATTATGATA	1	unique_one	CATG	DDB_G0289509	+	act36_ps	putative pseudogene%3B contains a partial actin domain	NA	NA	NA	NA	NA	NA
DDB0232432	2882782	ATTTTGAGCAGATGATCATG	2	CATGATCTTTTTTTTTTGGT	1	unique_one	CATG	NA	NA	NA	NA	DDB_G0289509	DDB_G0289511	+	+	323	299
DDB0232432	2883321	GGAAAAAATCTGGCATCATG	2	CATGCTTTTTATAATGAACT	2	not_unique	CATG	DDB_G0289511	+	act28	contributes to DdPPK2 activity%2C also described as member of the polyphosphate kinase PPK3 family	NA	NA	NA	NA	NA	NA
DDB0232432	2883425	AGAAAATGGCTCAAATCATG	2	CATGTTTGAAACTTTCAAAA	3	not_unique	CATG	DDB_G0289511	+	act28	contributes to DdPPK2 activity%2C also described as member of the polyphosphate kinase PPK3 family	NA	NA	NA	NA	NA	NA
DDB0232432	2883540	AGGTGATAGTGCTTCTCATG	2	CATGTTGTACCAGTTTATGA	2	not_unique	CATG	DDB_G0289511	+	act28	contributes to DdPPK2 activity%2C also described as member of the polyphosphate kinase PPK3 family	NA	NA	NA	NA	NA	NA
DDB0232432	2883884	CAATCTATAATTCAATCATG	6	CATGAAATGTGATGTTGATA	17	not_unique	CATG	DDB_G0289511	+	act28	contributes to DdPPK2 activity%2C also described as member of the polyphosphate kinase PPK3 family	NA	NA	NA	NA	NA	NA
DDB0232432	2884874	TAAATATCCAATTGAACATG	3	CATGGTATTGTTACCAATTG	3	not_unique	CATG	DDB_G0289487	+	act3	has 92%25 identity with human beta-actin (SwissProt P60709) and 11 amino acid differences compared to the 17 identical actin proteins in the %3Ci%3EDictyostelium%3C%2Fi%3E genome (%3Ci%3Eact1%2C act2%2C act4%2C act5%2C act6%2C act7%2C act8%2C act9%2C act11%2C act12%2C act13%2C act14%2C act15%2C act16%2C act19%2C act20%2C and act21%3C%2Fi%3E)	NA	NA	NA	NA	NA	NA
DDB0232432	2885023	AGAAAATGACTCAAATCATG	7	CATGTTTGAAACTTTCAACA	3	not_unique	CATG	DDB_G0289487	+	act3	has 92%25 identity with human beta-actin (SwissProt P60709) and 11 amino acid differences compared to the 17 identical actin proteins in the %3Ci%3EDictyostelium%3C%2Fi%3E genome (%3Ci%3Eact1%2C act2%2C act4%2C act5%2C act6%2C act7%2C act8%2C act9%2C act11%2C act12%2C act13%2C act14%2C act15%2C act16%2C act19%2C act20%2C and act21%3C%2Fi%3E)	NA	NA	NA	NA	NA	NA
DDB0232432	2885174	AGGTTATTCATTACCACATG	1	CATGCAATTTTACGTTTGGA	2	unique_one	CATG	DDB_G0289487	+	act3	has 92%25 identity with human beta-actin (SwissProt P60709) and 11 amino acid differences compared to the 17 identical actin proteins in the %3Ci%3EDictyostelium%3C%2Fi%3E genome (%3Ci%3Eact1%2C act2%2C act4%2C act5%2C act6%2C act7%2C act8%2C act9%2C act11%2C act12%2C act13%2C act14%2C act15%2C act16%2C act19%2C act20%2C and act21%3C%2Fi%3E)	NA	NA	NA	NA	NA	NA
DDB0232432	2885221	GTGATCTTACTGATTACATG	16	CATGATGAAAATCTTAACTG	19	not_unique	CATG	DDB_G0289487	+	act3	has 92%25 identity with human beta-actin (SwissProt P60709) and 11 amino acid differences compared to the 17 identical actin proteins in the %3Ci%3EDictyostelium%3C%2Fi%3E genome (%3Ci%3Eact1%2C act2%2C act4%2C act5%2C act6%2C act7%2C act8%2C act9%2C act11%2C act12%2C act13%2C act14%2C act15%2C act16%2C act19%2C act20%2C and act21%3C%2Fi%3E)	NA	NA	NA	NA	NA	NA
DDB0232432	2885480	GGAATCTGCTGGTATTCATG	2	CATGAAACGACATATAACTC	1	unique_one	CATG	DDB_G0289487	+	act3	has 92%25 identity with human beta-actin (SwissProt P60709) and 11 amino acid differences compared to the 17 identical actin proteins in the %3Ci%3EDictyostelium%3C%2Fi%3E genome (%3Ci%3Eact1%2C act2%2C act4%2C act5%2C act6%2C act7%2C act8%2C act9%2C act11%2C act12%2C act13%2C act14%2C act15%2C act16%2C act19%2C act20%2C and act21%3C%2Fi%3E)	NA	NA	NA	NA	NA	NA
DDB0232432	2885503	CGACATATAACTCAATCATG	1	CATGAAATGTGATGTTGATA	17	unique_one	CATG	DDB_G0289487	+	act3	has 92%25 identity with human beta-actin (SwissProt P60709) and 11 amino acid differences compared to the 17 identical actin proteins in the %3Ci%3EDictyostelium%3C%2Fi%3E genome (%3Ci%3Eact1%2C act2%2C act4%2C act5%2C act6%2C act7%2C act8%2C act9%2C act11%2C act12%2C act13%2C act14%2C act15%2C act16%2C act19%2C act20%2C and act21%3C%2Fi%3E)	NA	NA	NA	NA	NA	NA
DDB0232432	2885984	AAAAAAAAAAAAAACCCATG	3	CATGGTGTTGGAAATTCCAA	1	unique_one	CATG	NA	NA	NA	NA	DDB_G0289487	DDB_G0289489	+	+	202	822
DDB0232432	2887177	AGAAAATGACTCAAATCATG	7	CATGTTTGAAACTTTCAATA	4	not_unique	CATG	DDB_G0289489	+	act18	has 83%25 identity with human beta-actin (SwissProt P60709)	NA	NA	NA	NA	NA	NA
DDB0232432	2887292	AGGTGATGGTGTTTCTCATG	1	CATGCCGTATCGATTTATGA	1	unique	CATG	DDB_G0289489	+	act18	has 83%25 identity with human beta-actin (SwissProt P60709)	NA	NA	NA	NA	NA	NA
DDB0232432	2887316	ATCGATTTATGAAGGTCATG	1	CATGCATTACCACATGCAAT	1	unique	CATG	DDB_G0289489	+	act18	has 83%25 identity with human beta-actin (SwissProt P60709)	NA	NA	NA	NA	NA	NA
DDB0232432	2887328	AGGTCATGCATTACCACATG	1	CATGCAATTTTACGTTTGGA	2	unique_one	CATG	DDB_G0289489	+	act18	has 83%25 identity with human beta-actin (SwissProt P60709)	NA	NA	NA	NA	NA	NA
DDB0232432	2887375	GTGATCTTTCTGATTACATG	1	CATGATGAAAATCTTAACTA	1	unique	CATG	DDB_G0289489	+	act18	has 83%25 identity with human beta-actin (SwissProt P60709)	NA	NA	NA	NA	NA	NA
DDB0232432	2887634	GGAATCTGCTGGTATTCATG	2	CATGAAACAATCTATAATTC	4	not_unique	CATG	DDB_G0289489	+	act18	has 83%25 identity with human beta-actin (SwissProt P60709)	NA	NA	NA	NA	NA	NA
DDB0232432	2887657	CAATCTATAATTCAATCATG	6	CATGAAATGTGATGTTGATA	17	not_unique	CATG	DDB_G0289489	+	act18	has 83%25 identity with human beta-actin (SwissProt P60709)	NA	NA	NA	NA	NA	NA
DDB0232432	2888014	TATAATTAGTTTTAGTCATG	1	CATGTTAAGAAAATTAAAAA	1	unique	CATG	NA	NA	NA	NA	DDB_G0289489	DDB_G0289485	+	+	66	894
DDB0232432	2888983	CAAGAGTTTAAGTATTCATG	1	CATGAAGCCAATACATTATC	1	unique	CATG	DDB_G0289485	+	vacA	expressed in post-lysosomal vacuole	NA	NA	NA	NA	NA	NA
DDB0232432	2889010	TACATTATCATCTGAACATG	1	CATGAACATGAAAGTGGAAA	1	unique	CATG	DDB_G0289485	+	vacA	expressed in post-lysosomal vacuole	NA	NA	NA	NA	NA	NA
DDB0232432	2889016	ATCATCTGAACATGAACATG	1	CATGAAAGTGGAAATGAAGA	1	unique	CATG	DDB_G0289485	+	vacA	expressed in post-lysosomal vacuole	NA	NA	NA	NA	NA	NA
DDB0232432	2889352	TGGTGCCTATGGTAAACATG	1	CATGTCTTAAACGTTCCAGC	1	unique	CATG	DDB_G0289485	+	vacA	expressed in post-lysosomal vacuole	NA	NA	NA	NA	NA	NA
DDB0232432	2889430	CTATGGTGAAGGTCCACATG	1	CATGTTATCATTGATCCAAC	1	unique	CATG	DDB_G0289485	+	vacA	expressed in post-lysosomal vacuole	NA	NA	NA	NA	NA	NA
DDB0232432	2889780	TTGTACCTTTGTTGAACATG	1	CATGGTTCAATTAAACGTAT	1	unique	CATG	DDB_G0289485	+	vacA	expressed in post-lysosomal vacuole	NA	NA	NA	NA	NA	NA
DDB0232432	2889807	TAAACGTATTATTCCACATG	1	CATGTATGTATAATAATTTT	1	unique	CATG	DDB_G0289485	+	vacA	expressed in post-lysosomal vacuole	NA	NA	NA	NA	NA	NA
DDB0232432	2890801	AAGATGCTGGTGCTTTCATG	1	CATGAATTCTCCATTGGTTT	1	unique	CATG	DDB_G0289485	+	vacA	expressed in post-lysosomal vacuole	NA	NA	NA	NA	NA	NA
DDB0232432	2893275	GAATGGAAATATAAAGCATG	1	CATGCAAAAAATGTAAAAAA	1	unique	CATG	DDB_G0289513	+	rfa1	putative ortholog of heterotrimeric RPA (RF-A) single-stranded DNA binding protein 69 kDa subunit	NA	NA	NA	NA	NA	NA
DDB0232432	2897356	GTTTTAACTTCAATATCATG	1	CATGTTGAATTGGTCCAACT	1	unique	CATG	DDB_G0289515	-	pigS	NA	NA	NA	NA	NA	NA	NA
DDB0232432	2897876	TTTATTTTCATTCTTACATG	1	CATGATACTTAGGTATCATT	1	unique	CATG	NA	NA	NA	NA	DDB_G0289515	DDB_G0289535	-	+	212	98
DDB0232432	2898257	TTGAATACATTAACTTCATG	1	CATGTACAAGAGAGTTGGGA	1	unique	CATG	DDB_G0289535	+	cog5	highly similar to COG5%2C component of the conserved oligomeric Golgi complex%2C which is composed of eight different subunits	NA	NA	NA	NA	NA	NA
DDB0232432	2898751	GTAGTTTGGATTAAAACATG	1	CATGTAGTGATCAAATTATA	1	unique	CATG	DDB_G0289535	+	cog5	highly similar to COG5%2C component of the conserved oligomeric Golgi complex%2C which is composed of eight different subunits	NA	NA	NA	NA	NA	NA
DDB0232432	2899861	TTATTCCCACAATCAACATG	1	CATGGAGTTCAAGATCAACA	1	unique	CATG	DDB_G0289535	+	cog5	highly similar to COG5%2C component of the conserved oligomeric Golgi complex%2C which is composed of eight different subunits	NA	NA	NA	NA	NA	NA
DDB0232432	2900593	AATAAATCGAATCAAACATG	1	CATGTTCAAGTTATATGGAA	1	unique	CATG	DDB_G0289535	+	cog5	highly similar to COG5%2C component of the conserved oligomeric Golgi complex%2C which is composed of eight different subunits	NA	NA	NA	NA	NA	NA
DDB0232432	2900668	TTAATGAGATTTACTCCATG	1	CATGTCAATTATTGAATAAT	1	unique	CATG	DDB_G0289535	+	cog5	highly similar to COG5%2C component of the conserved oligomeric Golgi complex%2C which is composed of eight different subunits	NA	NA	NA	NA	NA	NA
DDB0232432	2901418	ACATAATAAAGTTTCACATG	1	CATGAAAGATCAATATATGA	1	unique	CATG	DDB_G0289517	-	DDB_G0289517	expressed in pstAO cells and in upper cup during culmination	NA	NA	NA	NA	NA	NA
DDB0232432	2901793	ACATTTAATTGTTGAACATG	1	CATGTTAGTTGGGGTCTTTG	1	unique	CATG	DDB_G0289517	-	DDB_G0289517	expressed in pstAO cells and in upper cup during culmination	NA	NA	NA	NA	NA	NA
DDB0232432	2901994	ATGACTACCATTTGGACATG	1	CATGTTGCTTTTTTACATGG	1	unique	CATG	DDB_G0289517	-	DDB_G0289517	expressed in pstAO cells and in upper cup during culmination	NA	NA	NA	NA	NA	NA
DDB0232432	2902009	ACATGTTGCTTTTTTACATG	1	CATGGATCTTGATGAACTGG	1	unique	CATG	DDB_G0289517	-	DDB_G0289517	expressed in pstAO cells and in upper cup during culmination	NA	NA	NA	NA	NA	NA
DDB0232432	2902420	TTGATTTTTAAAATTCCATG	1	CATGGAAATGGAGTTTCATT	1	unique	CATG	DDB_G0289517	-	DDB_G0289517	expressed in pstAO cells and in upper cup during culmination	NA	NA	NA	NA	NA	NA
DDB0232432	2902610	TCTTTTTTGTGATTTTCATG	1	CATGATTTGGTTTATCTTTA	1	unique	CATG	DDB_G0289517	-	DDB_G0289517	expressed in pstAO cells and in upper cup during culmination	NA	NA	NA	NA	NA	NA
DDB0232432	2902759	TGATTCATATTTGCAACATG	1	CATGGATTATTTTCAGTTTC	1	unique	CATG	DDB_G0289517	-	DDB_G0289517	expressed in pstAO cells and in upper cup during culmination	NA	NA	NA	NA	NA	NA
DDB0232432	2902985	ATCAAGTTCTGGTACACATG	1	CATGATGTATTAAATCTTAA	1	unique	CATG	DDB_G0289517	-	DDB_G0289517	expressed in pstAO cells and in upper cup during culmination	NA	NA	NA	NA	NA	NA
DDB0232432	2903034	TTTTTTAAACACCATTCATG	1	CATGACTACTGGATGGTGGT	1	unique	CATG	DDB_G0289517	-	DDB_G0289517	expressed in pstAO cells and in upper cup during culmination	NA	NA	NA	NA	NA	NA
DDB0232432	2903153	AAAATCTTTTTCACAGCATG	1	CATGAATTAACATTACTTAA	1	unique	CATG	DDB_G0289517	-	DDB_G0289517	expressed in pstAO cells and in upper cup during culmination	NA	NA	NA	NA	NA	NA
DDB0232432	2904849	CCACCACCAGCAACTCCATG	1	CATGTTGAATATCAATTTCA	1	unique	CATG	DDB_G0289519	-	DDB_G0289519	NA	NA	NA	NA	NA	NA	NA
DDB0232432	2905053	TTTTTAACTTGAAGTTCATG	1	CATGTTCTTCTTCATAGTAT	1	unique	CATG	DDB_G0289519	-	DDB_G0289519	NA	NA	NA	NA	NA	NA	NA
DDB0232432	2905188	CCACTTACACCAACTCCATG	1	CATGGCCCATTGTTTGACCA	1	unique	CATG	DDB_G0289519	-	DDB_G0289519	NA	NA	NA	NA	NA	NA	NA
DDB0232432	2905972	CATAATAAAAGGATACCATG	1	CATGATATTTGAAATTATAT	1	unique	CATG	DDB_G0289519	-	DDB_G0289519	NA	NA	NA	NA	NA	NA	NA
DDB0232432	2906191	GATGTTAAGATTAATGCATG	1	CATGTGAAGTACTATGTGGC	1	unique	CATG	DDB_G0289519	-	DDB_G0289519	NA	NA	NA	NA	NA	NA	NA
DDB0232432	2906914	AAAATTATTATAATTGCATG	1	CATGCAAAAAAAAATTTTAA	1	unique	CATG	NA	NA	NA	NA	DDB_G0289519	DDB_G0289537	-	+	247	1267
DDB0232432	2909411	AATCAACTTAATTAGTCATG	1	CATGCTTTAGAATCAAAAAT	1	unique	CATG	DDB_G0289537	+	DDB_G0289537	NA	NA	NA	NA	NA	NA	NA
DDB0232432	2909795	CAAAGAATGAATTTTTCATG	1	CATGTCAACTAGTAATGGTC	1	unique	CATG	DDB_G0289537	+	DDB_G0289537	NA	NA	NA	NA	NA	NA	NA
DDB0232432	2910855	GAATTATTATTATTAGCATG	1	CATGGAAATTCAAAAGAAAT	1	unique	CATG	NA	NA	NA	NA	DDB_G0289537	DDB_G0289521	+	+	370	312
DDB0232432	2913035	ATTGCTGATAAGTAACCATG	1	CATGAAGAAATAGTTACAAA	1	unique	CATG	NA	NA	NA	NA	DDB_G0289527	DDB_G0289523	+	-	503	416
DDB0232432	2915172	ATTATCACATCCAATTCATG	1	CATGAATTACAATATACAAT	1	unique	CATG	DDB_G0289539	+	DDB_G0289539	NA	NA	NA	NA	NA	NA	NA
DDB0232432	2915433	AGGAGTTGTGACAACACATG	1	CATGCTAATATTGAAGCACA	1	unique	CATG	DDB_G0289539	+	DDB_G0289539	NA	NA	NA	NA	NA	NA	NA
DDB0232432	2915523	AGTGCTCCCACTACATCATG	1	CATGTCCATGGCGTTATCAA	1	unique	CATG	DDB_G0289539	+	DDB_G0289539	NA	NA	NA	NA	NA	NA	NA
DDB0232432	2915529	CCCACTACATCATGTCCATG	1	CATGGCGTTATCAATGTAGT	1	unique	CATG	DDB_G0289539	+	DDB_G0289539	NA	NA	NA	NA	NA	NA	NA
DDB0232432	2915551	GTTATCAATGTAGTTTCATG	1	CATGTGCTTTATGGAGTGGT	1	unique	CATG	DDB_G0289539	+	DDB_G0289539	NA	NA	NA	NA	NA	NA	NA
DDB0232432	2920810	AATAATAATAGAAAATCATG	1	CATGGATTGGACATTTATTT	1	unique	CATG	DDB_G0289543	+	ndrD	member of the AGC kinase group%2C NDR family%3B related to mammalian LATS1 and LATS2 (LArge Tumor Suppressor homolog) kinases	NA	NA	NA	NA	NA	NA
DDB0232432	2920946	GTGGTAGTAGTAATGGCATG	1	CATGGATAATAGTAGTAGTG	1	unique	CATG	DDB_G0289543	+	ndrD	member of the AGC kinase group%2C NDR family%3B related to mammalian LATS1 and LATS2 (LArge Tumor Suppressor homolog) kinases	NA	NA	NA	NA	NA	NA
DDB0232432	2921496	ATATATAAGTACAAAGCATG	1	CATGAAAGAAGTTCAAAATC	1	unique	CATG	DDB_G0289543	+	ndrD	member of the AGC kinase group%2C NDR family%3B related to mammalian LATS1 and LATS2 (LArge Tumor Suppressor homolog) kinases	NA	NA	NA	NA	NA	NA
DDB0232432	2922208	TCCACAATTGTAACAACATG	1	CATGTAATATAATGAAAAAG	1	unique	CATG	DDB_G0289543	+	ndrD	member of the AGC kinase group%2C NDR family%3B related to mammalian LATS1 and LATS2 (LArge Tumor Suppressor homolog) kinases	NA	NA	NA	NA	NA	NA
DDB0232432	2922583	AAGAAATATATTCATTCATG	1	CATGGTCACCATCAAAAGGT	1	unique	CATG	DDB_G0289543	+	ndrD	member of the AGC kinase group%2C NDR family%3B related to mammalian LATS1 and LATS2 (LArge Tumor Suppressor homolog) kinases	NA	NA	NA	NA	NA	NA
DDB0232432	2923092	CAAAAATAAATTATTACATG	1	CATGATGAATTATTTCCAAT	1	unique	CATG	DDB_G0289543	+	ndrD	member of the AGC kinase group%2C NDR family%3B related to mammalian LATS1 and LATS2 (LArge Tumor Suppressor homolog) kinases	NA	NA	NA	NA	NA	NA
DDB0232432	2923176	TTCTCCACCACCTTCACATG	1	CATGGTTGTAATTCTCCTGA	1	unique	CATG	DDB_G0289543	+	ndrD	member of the AGC kinase group%2C NDR family%3B related to mammalian LATS1 and LATS2 (LArge Tumor Suppressor homolog) kinases	NA	NA	NA	NA	NA	NA
DDB0232432	2923872	TGAAGAGGTTATAATTCATG	1	CATGAAGATATTGTAAATCC	1	unique	CATG	DDB_G0289543	+	ndrD	member of the AGC kinase group%2C NDR family%3B related to mammalian LATS1 and LATS2 (LArge Tumor Suppressor homolog) kinases	NA	NA	NA	NA	NA	NA
DDB0232432	2924172	TATACAAAGTGGTGGTCATG	1	CATGTCAATGGTAATGGTTT	1	unique	CATG	DDB_G0289543	+	ndrD	member of the AGC kinase group%2C NDR family%3B related to mammalian LATS1 and LATS2 (LArge Tumor Suppressor homolog) kinases	NA	NA	NA	NA	NA	NA
DDB0232432	2924486	GCGTAGAAGGTGATTTCATG	1	CATGAGTTCACAAAAATTTG	1	unique	CATG	DDB_G0289543	+	ndrD	member of the AGC kinase group%2C NDR family%3B related to mammalian LATS1 and LATS2 (LArge Tumor Suppressor homolog) kinases	NA	NA	NA	NA	NA	NA
DDB0232432	2924511	ACAAAAATTTGAAGATCATG	1	CATGATTTTAATTTTTCGAC	1	unique	CATG	DDB_G0289543	+	ndrD	member of the AGC kinase group%2C NDR family%3B related to mammalian LATS1 and LATS2 (LArge Tumor Suppressor homolog) kinases	NA	NA	NA	NA	NA	NA
DDB0232432	2925052	AAACCAAATTCAATAGCATG	1	CATGGTCAAGATGTTGGAAA	1	unique	CATG	DDB_G0289543	+	ndrD	member of the AGC kinase group%2C NDR family%3B related to mammalian LATS1 and LATS2 (LArge Tumor Suppressor homolog) kinases	NA	NA	NA	NA	NA	NA
DDB0232432	2925744	TTGTGTTGGTAATATTCATG	1	CATGGTAATAATTTTAAACA	2	unique_one	CATG	DDB_G0289543	+	ndrD	member of the AGC kinase group%2C NDR family%3B related to mammalian LATS1 and LATS2 (LArge Tumor Suppressor homolog) kinases	NA	NA	NA	NA	NA	NA
DDB0232432	2926206	TAATGAAGATGAAGAACATG	1	CATGTTGATGATTTCGTAGA	1	unique	CATG	DDB_G0289543	+	ndrD	member of the AGC kinase group%2C NDR family%3B related to mammalian LATS1 and LATS2 (LArge Tumor Suppressor homolog) kinases	NA	NA	NA	NA	NA	NA
DDB0232432	2926927	ATTTAATTTATTTAAACATG	1	CATGTATTTAATTTATCATA	1	unique	CATG	DDB_G0289545	-	DDB_G0289545	NA	NA	NA	NA	NA	NA	NA
DDB0232432	2927696	ATTAAATTTGATATTTCATG	1	CATGAGTTTCTTTAAAATTA	1	unique	CATG	DDB_G0289545	-	DDB_G0289545	NA	NA	NA	NA	NA	NA	NA
DDB0232432	2931855	TTTAGAGGATGAAACCCATG	1	CATGGTTGTGGAAAATGTGG	1	unique	CATG	DDB_G0289547	+	DDB_G0289547	ortholog of yeast CUS2 (Cold sensitive U2 snRNA Suppressor) and human HTATSF1 (HIV TAT specific factor 1)	NA	NA	NA	NA	NA	NA
DDB0232432	2932439	TATAAAAATGGTTTCGCATG	1	CATGATATAATTGATATGAT	1	unique	CATG	DDB_G0289549	+	DDB_G0289549	NA	NA	NA	NA	NA	NA	NA
DDB0232432	2933259	TTCTAGTTTCAATGTACATG	1	CATGGAAATGATATCGGTTA	1	unique	CATG	DDB_G0289551	-	DDB_G0289551	NA	NA	NA	NA	NA	NA	NA
DDB0232432	2933377	TGCTATATAAACAAAACATG	1	CATGATGTTAAAATAGAGGT	1	unique	CATG	DDB_G0289551	-	DDB_G0289551	NA	NA	NA	NA	NA	NA	NA
DDB0232432	2933878	TGAGGTTTTAACATACCATG	1	CATGGAAGGATAGCAAAATC	1	unique	CATG	DDB_G0289551	-	DDB_G0289551	NA	NA	NA	NA	NA	NA	NA
DDB0232432	2934059	GTTTGATCAAGTAATTCATG	1	CATGTACAGTGTTATAGATT	1	unique	CATG	DDB_G0289551	-	DDB_G0289551	NA	NA	NA	NA	NA	NA	NA
DDB0232432	2934082	AGTGTTATAGATTGCCCATG	1	CATGCCGATGCACCCGAAGA	1	unique	CATG	DDB_G0289551	-	DDB_G0289551	NA	NA	NA	NA	NA	NA	NA
DDB0232432	2935949	GGTAATATTATATTTTCATG	1	CATGCAATGCAAAAATTTTG	1	unique	CATG	NA	NA	NA	NA	DDB_G0289551	DDB_G0289553	-	-	600	2377
DDB0232432	2936069	GATTATAATGTGGGATCATG	1	CATGTGAATTAATCTTTTTA	1	unique	CATG	NA	NA	NA	NA	DDB_G0289551	DDB_G0289553	-	-	720	2257
DDB0232432	2937713	CAACATAAAATCGCATCATG	1	CATGATGCAGCTCCTCTTTT	1	unique	CATG	NA	NA	NA	NA	DDB_G0289551	DDB_G0289553	-	-	2364	613
DDB0232432	2938608	TATCAACATCACATTTCATG	17	CATGATTGAATTATAGGTTG	2	not_unique	CATG	DDB_G0289553	-	act1	has 94%25 identity with human beta-actin (SwissProt P60709)%3B encodes one of the 17 identical actin proteins in the %3Ci%3EDictyostelium%3C%2Fi%3E genome (%3Ci%3Eact1%2C act2%2C act4%2C act5%2C act6%2C act7%2C act8%2C act9%2C act11%2C act12%2C act13%2C act14%2C act15%2C act16%2C act19%2C act20%2C and act21%3C%2Fi%3E)	NA	NA	NA	NA	NA	NA
DDB0232432	2938631	GAATTATAGGTTGTTTCATG	2	CATGAATACCAGCAGACTCC	1	unique_one	CATG	DDB_G0289553	-	act1	has 94%25 identity with human beta-actin (SwissProt P60709)%3B encodes one of the 17 identical actin proteins in the %3Ci%3EDictyostelium%3C%2Fi%3E genome (%3Ci%3Eact1%2C act2%2C act4%2C act5%2C act6%2C act7%2C act8%2C act9%2C act11%2C act12%2C act13%2C act14%2C act15%2C act16%2C act19%2C act20%2C and act21%3C%2Fi%3E)	NA	NA	NA	NA	NA	NA
DDB0232432	2938890	CAGTTAAGATTTTCATCATG	19	CATGTAATCAGTAAGATCAC	16	not_unique	CATG	DDB_G0289553	-	act1	has 94%25 identity with human beta-actin (SwissProt P60709)%3B encodes one of the 17 identical actin proteins in the %3Ci%3EDictyostelium%3C%2Fi%3E genome (%3Ci%3Eact1%2C act2%2C act4%2C act5%2C act6%2C act7%2C act8%2C act9%2C act11%2C act12%2C act13%2C act14%2C act15%2C act16%2C act19%2C act20%2C and act21%3C%2Fi%3E)	NA	NA	NA	NA	NA	NA
DDB0232432	2938937	TCTAAACGTAAAATAGCATG	1	CATGTGGTAATGCATAACCT	5	unique_one	CATG	DDB_G0289553	-	act1	has 94%25 identity with human beta-actin (SwissProt P60709)%3B encodes one of the 17 identical actin proteins in the %3Ci%3EDictyostelium%3C%2Fi%3E genome (%3Ci%3Eact1%2C act2%2C act4%2C act5%2C act6%2C act7%2C act8%2C act9%2C act11%2C act12%2C act13%2C act14%2C act15%2C act16%2C act19%2C act20%2C and act21%3C%2Fi%3E)	NA	NA	NA	NA	NA	NA
DDB0232432	2939088	TGTTGAAAGTTTCAAACATG	3	CATGATTTGAGTCATTTTCT	7	not_unique	CATG	DDB_G0289553	-	act1	has 94%25 identity with human beta-actin (SwissProt P60709)%3B encodes one of the 17 identical actin proteins in the %3Ci%3EDictyostelium%3C%2Fi%3E genome (%3Ci%3Eact1%2C act2%2C act4%2C act5%2C act6%2C act7%2C act8%2C act9%2C act11%2C act12%2C act13%2C act14%2C act15%2C act16%2C act19%2C act20%2C and act21%3C%2Fi%3E)	NA	NA	NA	NA	NA	NA
DDB0232432	2939237	CAATTGGTGACAATACCATG	1	CATGTTCAATTGGATACTTA	1	unique	CATG	DDB_G0289553	-	act1	has 94%25 identity with human beta-actin (SwissProt P60709)%3B encodes one of the 17 identical actin proteins in the %3Ci%3EDictyostelium%3C%2Fi%3E genome (%3Ci%3Eact1%2C act2%2C act4%2C act5%2C act6%2C act7%2C act8%2C act9%2C act11%2C act12%2C act13%2C act14%2C act15%2C act16%2C act19%2C act20%2C and act21%3C%2Fi%3E)	NA	NA	NA	NA	NA	NA
DDB0232432	2943275	TAGTCATAGTCAACAACATG	1	CATGATGTTTATCAAATTAA	1	unique	CATG	DDB_G0289555	+	arkA	suppressor of spalten (spnA) mutant%3B member of the TKL (tyrosine kinase-like) group and ARK (ankyrin repeat-containing kinase) family	NA	NA	NA	NA	NA	NA
DDB0232432	2943350	ATTACCATCAGAAACTCATG	1	CATGATTTCTCTTCTGAATA	1	unique	CATG	DDB_G0289555	+	arkA	suppressor of spalten (spnA) mutant%3B member of the TKL (tyrosine kinase-like) group and ARK (ankyrin repeat-containing kinase) family	NA	NA	NA	NA	NA	NA
DDB0232432	2943480	TTAGTTGTACATAGAGCATG	1	CATGTGTTCCTTTAGCAACT	1	unique	CATG	DDB_G0289555	+	arkA	suppressor of spalten (spnA) mutant%3B member of the TKL (tyrosine kinase-like) group and ARK (ankyrin repeat-containing kinase) family	NA	NA	NA	NA	NA	NA
DDB0232432	2943713	TGCGTCACAAAATTTACATG	1	CATGTAAATTCTCATACATT	1	unique	CATG	DDB_G0289555	+	arkA	suppressor of spalten (spnA) mutant%3B member of the TKL (tyrosine kinase-like) group and ARK (ankyrin repeat-containing kinase) family	NA	NA	NA	NA	NA	NA
DDB0232432	2943902	TTATTCATACTTTGCACATG	1	CATGGTAGATTATATTTAAC	1	unique	CATG	DDB_G0289555	+	arkA	suppressor of spalten (spnA) mutant%3B member of the TKL (tyrosine kinase-like) group and ARK (ankyrin repeat-containing kinase) family	NA	NA	NA	NA	NA	NA
DDB0232432	2944462	GTTCTGATCAAATTTTCATG	1	CATGCATTTATTGAATCAAA	1	unique	CATG	DDB_G0289555	+	arkA	suppressor of spalten (spnA) mutant%3B member of the TKL (tyrosine kinase-like) group and ARK (ankyrin repeat-containing kinase) family	NA	NA	NA	NA	NA	NA
DDB0232432	2944582	AGAGAATAGTTCAAGCCATG	1	CATGATTGAAAAAGGTGCAA	1	unique	CATG	DDB_G0289555	+	arkA	suppressor of spalten (spnA) mutant%3B member of the TKL (tyrosine kinase-like) group and ARK (ankyrin repeat-containing kinase) family	NA	NA	NA	NA	NA	NA
DDB0232432	2945924	CTATTGTCTATGGGATCATG	1	CATGACGTTTCTTCAAGACC	1	unique	CATG	DDB_G0289555	+	arkA	suppressor of spalten (spnA) mutant%3B member of the TKL (tyrosine kinase-like) group and ARK (ankyrin repeat-containing kinase) family	NA	NA	NA	NA	NA	NA
DDB0232432	2946550	ATGTTGGATAGAGTCGCATG	1	CATGTTTCTTGTTGTTGTTG	1	unique	CATG	DDB_G0289557	-	DDB_G0289557	NA	NA	NA	NA	NA	NA	NA
DDB0232432	2948649	TGGTGCTAAGAAATTCCATG	1	CATGGTAATGTTAATTCAAT	1	unique	CATG	DDB_G0289557	-	DDB_G0289557	NA	NA	NA	NA	NA	NA	NA
DDB0232432	2951495	TATTTTGCCATATTCTCATG	1	CATGTTTTGACAATTCAACA	1	unique	CATG	DDB_G0289561	+	DDB_G0289561	NA	NA	NA	NA	NA	NA	NA
DDB0232432	2952505	AATGTTTATGAATCCCCATG	1	CATGTTTTTATAAATGGTAT	1	unique	CATG	DDB_G0289561	+	DDB_G0289561	NA	NA	NA	NA	NA	NA	NA
DDB0232432	2953114	TATTAGTAAATTAGATCATG	1	CATGAAAAATTTGTTATACC	1	unique	CATG	DDB_G0289561	+	DDB_G0289561	NA	NA	NA	NA	NA	NA	NA
DDB0232432	2953852	TAATGGTGATGGTAGTCATG	1	CATGGTGATGATGGTGGTGA	1	unique	CATG	DDB_G0289561	+	DDB_G0289561	NA	NA	NA	NA	NA	NA	NA
DDB0232432	2955045	TTTTTTTTATTTTGAGCATG	1	CATGTCATGACCCATTTTTT	1	unique	CATG	NA	NA	NA	NA	DDB_G0289563	DDB_G0295247	-	+	102	1635
DDB0232432	2955050	TTTATTTTGAGCATGTCATG	1	CATGACCCATTTTTTATTTT	1	unique	CATG	NA	NA	NA	NA	DDB_G0289563	DDB_G0295247	-	+	107	1630
DDB0232432	2956782	CCGAAACAATAGATTACATG	1	CATGTTCGATTCCTATATTT	1	unique	CATG	NA	NA	NA	NA	DDB_G0295247	DDB_G0289567	+	+	32	411
DDB0232432	2957195	ATTTTTATTCTCAAATCATG	1	CATGATATCAAATAATAATA	1	unique	CATG	DDB_G0289567	+	DDB_G0289567_ps	putative pseudogene%3B fragment%2C similar to FNIP repeat containing proteins	NA	NA	NA	NA	NA	NA
DDB0232432	2957284	GATTGCCAATTAATTCCATG	1	CATGTTGTGCTCAGTGTACC	1	unique	CATG	DDB_G0289567	+	DDB_G0289567_ps	putative pseudogene%3B fragment%2C similar to FNIP repeat containing proteins	NA	NA	NA	NA	NA	NA
DDB0232432	2957322	AGTTTCAGGTGAACATCATG	1	CATGGTCATAAAACTAATGA	1	unique	CATG	DDB_G0289567	+	DDB_G0289567_ps	putative pseudogene%3B fragment%2C similar to FNIP repeat containing proteins	NA	NA	NA	NA	NA	NA
DDB0232432	2957481	GGAAATTAAAAAAATCCATG	1	CATGATATAGCTTCAATAGT	1	unique	CATG	DDB_G0289567	+	DDB_G0289567_ps	putative pseudogene%3B fragment%2C similar to FNIP repeat containing proteins	NA	NA	NA	NA	NA	NA
DDB0232432	2958563	TAATTATAACCTTTCACATG	1	CATGATATAGTCGACAATAT	1	unique	CATG	NA	NA	NA	NA	DDB_G0289567	DDB_G0289571	+	+	767	144
DDB0232432	2959878	ATCAACAAAGAAACCACATG	1	CATGAATTAGATTCATTATT	1	unique	CATG	DDB_G0289571	+	DDB_G0289571	NA	NA	NA	NA	NA	NA	NA
DDB0232432	2962029	TTGTCCATCTTGTAATCATG	1	CATGGTATAATTAATACTAA	1	unique	CATG	DDB_G0289571	+	DDB_G0289571	NA	NA	NA	NA	NA	NA	NA
DDB0232432	2964815	ATTATTGGCGTTAATTCATG	1	CATGGTAATCGTATATTGAC	1	unique	CATG	DDB_G0289577	+	DDB_G0289577	contains an N-terminal F-box domain and C-terminal leucine-rich repeats	NA	NA	NA	NA	NA	NA
DDB0232432	2965304	AAATTCAAATGAAGATCATG	1	CATGATCTATTCGTACAATA	1	unique	CATG	DDB_G0289577	+	DDB_G0289577	contains an N-terminal F-box domain and C-terminal leucine-rich repeats	NA	NA	NA	NA	NA	NA
DDB0232432	2965628	AAAGTTTAATTATTCTCATG	1	CATGATAGTTTAAAGGAATT	1	unique	CATG	DDB_G0289577	+	DDB_G0289577	contains an N-terminal F-box domain and C-terminal leucine-rich repeats	NA	NA	NA	NA	NA	NA
DDB0232432	2966051	TTTCGATGATTTAGCTCATG	1	CATGCAATTTCAAATAATAG	1	unique	CATG	DDB_G0289577	+	DDB_G0289577	contains an N-terminal F-box domain and C-terminal leucine-rich repeats	NA	NA	NA	NA	NA	NA
DDB0232432	2966804	TCATCAATATATGTCCCATG	1	CATGCCAAAATAAATATGGC	1	unique	CATG	NA	NA	NA	NA	DDB_G0289577	DDB_G0289579	+	+	145	550
DDB0232432	2966841	GCTGAAATTAATATGGCATG	1	CATGGGACTTATGTCTGCTA	21	unique_one	CATG	NA	NA	NA	NA	DDB_G0289577	DDB_G0289579	+	+	182	513
DDB0232432	2966900	GCCATATTAATTTTGGCATG	49	CATGCACAGACCAACTATTT	18	not_unique	CATG	NA	NA	NA	NA	DDB_G0289577	DDB_G0289579	+	+	241	454
DDB0232432	2966966	AATATGGTAATTTTGGCATG	27	CATGGGACAAATACGTTTTA	1	unique_one	CATG	NA	NA	NA	NA	DDB_G0289577	DDB_G0289579	+	+	307	388
DDB0232432	2970418	CTATATAGGAATCGAACATG	1	CATGTGATCTATTGATTCGG	1	unique	CATG	NA	NA	NA	NA	DDB_G0289579	DDB_G0295277	+	-	2499	29
DDB0232432	2970734	CCATTCCAATTATTTCCATG	1	CATGTTTTGAGCCAATGATG	1	unique	CATG	NA	NA	NA	NA	DDB_G0295277	DDB_G0289575	-	+	217	762
DDB0232432	2970809	AACTAAATCACCAGTACATG	1	CATGCACTCCAATCGCCATA	1	unique	CATG	NA	NA	NA	NA	DDB_G0295277	DDB_G0289575	-	+	292	687
DDB0232432	2970849	CAATTATATTAAATCACATG	1	CATGATTAACCCTATAAGGA	1	unique	CATG	NA	NA	NA	NA	DDB_G0295277	DDB_G0289575	-	+	332	647
DDB0232432	2971632	TATCCAAAATATGGAACATG	1	CATGTGGTACTGCCAGTAAA	1	unique	CATG	DDB_G0289575	+	DDB_G0289575	NA	NA	NA	NA	NA	NA	NA
DDB0232432	2971653	GGTACTGCCAGTAAAACATG	1	CATGTAATAATATTCAAGAT	1	unique	CATG	DDB_G0289575	+	DDB_G0289575	NA	NA	NA	NA	NA	NA	NA
DDB0232432	2973421	TTTAATATATTCACGACATG	1	CATGCAATTTTTACTTCATC	1	unique	CATG	DDB_G0289573	-	DDB_G0289573	ortholog of the conserved protein ENY2 that in D. melanogaster is involved in the regulation of transcription	NA	NA	NA	NA	NA	NA
DDB0232432	2975130	AAAATTTTCAATACTTCATG	1	CATGATAAATTGATAATGTA	1	unique	CATG	DDB_G0289591	+	DDB_G0289591	NA	NA	NA	NA	NA	NA	NA
DDB0232432	2975301	TTTTAATGAAGAGAACCATG	1	CATGGTGAATATTATTGTAA	1	unique	CATG	DDB_G0289591	+	DDB_G0289591	NA	NA	NA	NA	NA	NA	NA
DDB0232432	2976138	TGCAACAAAATTTAATCATG	1	CATGATTTAAATGTTTTAAA	1	unique	CATG	DDB_G0289591	+	DDB_G0289591	NA	NA	NA	NA	NA	NA	NA
DDB0232432	2977664	CCTGGTAAAATGACGGCATG	1	CATGAGTTGGTGGGAGTTCG	1	unique	CATG	DDB_G0289593	-	tufM	mitochondrial translation elongation factor Tu%3B highly similar to bacterial elongation factor Tu	NA	NA	NA	NA	NA	NA
DDB0232432	2978070	AAACTTCTTCGACTGGCATG	1	CATGAGGAATGGTTTATCGA	1	unique	CATG	DDB_G0289593	-	tufM	mitochondrial translation elongation factor Tu%3B highly similar to bacterial elongation factor Tu	NA	NA	NA	NA	NA	NA
DDB0232432	2978651	GTTAAGGTGGTTTTACCATG	1	CATGATCGACGTGACCAATG	1	unique	CATG	DDB_G0289593	-	tufM	mitochondrial translation elongation factor Tu%3B highly similar to bacterial elongation factor Tu	NA	NA	NA	NA	NA	NA
DDB0232432	2980467	GAGACCATAACAATTCCATG	1	CATGTTCATTAAAGGGATCA	1	unique	CATG	NA	NA	NA	NA	DDB_G0289593	DDB_G0289587	-	+	1672	567
DDB0232432	2980485	TGTTCATTAAAGGGATCATG	1	CATGACAATATAGTTTTTAT	1	unique	CATG	NA	NA	NA	NA	DDB_G0289593	DDB_G0289587	-	+	1690	549
DDB0232432	2982415	TCATTCAATGCATAGACATG	1	CATGCTTGTGCAGCTTATAT	1	unique	CATG	DDB_G0289587	+	DDB_G0289587	belongs to the RRN3 family%3B similar to human and S. cerevisiae RRN3 (RNA polymerase I-specific transcription initiation factor RRN3)	NA	NA	NA	NA	NA	NA
DDB0232432	2982709	GTTTTGGCAAGATCTTCATG	1	CATGCTGCCTTTAGAAAGAT	1	unique	CATG	DDB_G0289587	+	DDB_G0289587	belongs to the RRN3 family%3B similar to human and S. cerevisiae RRN3 (RNA polymerase I-specific transcription initiation factor RRN3)	NA	NA	NA	NA	NA	NA
DDB0232432	2983579	TTTTTCCATCATTTTTCATG	1	CATGATTTTGCATGTCTGCT	1	unique	CATG	NA	NA	NA	NA	DDB_G0289587	DDB_G0289595	+	-	325	531
DDB0232432	2983589	ATTTTTCATGATTTTGCATG	1	CATGTCTGCTTGAGGGTCTT	1	unique	CATG	NA	NA	NA	NA	DDB_G0289587	DDB_G0289595	+	-	335	521
DDB0232432	2984987	TTCTAAACCCATATCACATG	1	CATGCATCAATTACTCTCAT	1	unique	CATG	DDB_G0289595	-	prpf31	component of the U4%2FU6-U5 snRNP complex%3B defects in human PRPF31 are the cause of retinitis pigmentosa 11 (RP11)	NA	NA	NA	NA	NA	NA
DDB0232432	2985357	TGAATTAAATAAATTTCATG	1	CATGTTGAATCTCTTGAGCC	1	unique	CATG	DDB_G0289595	-	prpf31	component of the U4%2FU6-U5 snRNP complex%3B defects in human PRPF31 are the cause of retinitis pigmentosa 11 (RP11)	NA	NA	NA	NA	NA	NA
DDB0232432	2986148	CTACTTGAAATATCATCATG	1	CATGATCATCAATTATCATT	1	unique	CATG	DDB_G0304961	-	tmem184E	TMEM184 family protein%3B contains 7 predicted transmembrane domains	NA	NA	NA	NA	NA	NA
DDB0232432	2986844	GTTTCTTCAACCATATCATG	1	CATGTTGATTTATAGTATGG	1	unique	CATG	DDB_G0304961	-	tmem184E	TMEM184 family protein%3B contains 7 predicted transmembrane domains	NA	NA	NA	NA	NA	NA
DDB0232432	2986964	TATGGATATGCATAAACATG	1	CATGTACAATTGATACTATA	1	unique	CATG	DDB_G0304961	-	tmem184E	TMEM184 family protein%3B contains 7 predicted transmembrane domains	NA	NA	NA	NA	NA	NA
DDB0232432	2987173	TTAATTTATTTATTAACATG	1	CATGAAAACTATACTTTGCC	1	unique	CATG	DDB_G0304961	-	tmem184E	TMEM184 family protein%3B contains 7 predicted transmembrane domains	NA	NA	NA	NA	NA	NA
DDB0232432	2987616	AATATTGAGATTGGTTCATG	1	CATGAACTACAAAGTGATTT	1	unique	CATG	DDB_G0304961	-	tmem184E	TMEM184 family protein%3B contains 7 predicted transmembrane domains	NA	NA	NA	NA	NA	NA
DDB0232432	2987663	ATCACCACCAGCATAACATG	1	CATGTTAATAATGCAAAAAA	1	unique	CATG	DDB_G0304961	-	tmem184E	TMEM184 family protein%3B contains 7 predicted transmembrane domains	NA	NA	NA	NA	NA	NA
DDB0232432	2988320	ACCACTATTTGAAAATCATG	1	CATGATAATGTTTGTAAATT	1	unique	CATG	NA	NA	NA	NA	DDB_G0304961	DDB_G0289585	-	-	229	1210
DDB0232432	2988495	TTTTAGCTTTTGTTTTCATG	1	CATGTAACCATCTATCAAAA	1	unique	CATG	NA	NA	NA	NA	DDB_G0304961	DDB_G0289585	-	-	404	1035
DDB0232432	2990318	TGAACAAAGACTTGTGCATG	1	CATGTTAATTGACCAAATTG	1	unique	CATG	DDB_G0289585	-	DDB_G0289585	leucine-rich repeat protein with filamin%2FABP280 at the carboxyl terminus	NA	NA	NA	NA	NA	NA
DDB0232432	2992429	TGTAATAAATTTGGAGCATG	1	CATGTAATCTAACATCAGCC	1	unique	CATG	DDB_G0289583	-	DDB_G0289583	ortholog of human SDCCAG1 (serologically defined colon cancer antigen 1)%2C a conserved eukaryotic protein of unknown function	NA	NA	NA	NA	NA	NA
DDB0232432	2992480	AAATCTTCATCTTTAACATG	1	CATGTTTAATCAATTCCTTT	1	unique	CATG	DDB_G0289583	-	DDB_G0289583	ortholog of human SDCCAG1 (serologically defined colon cancer antigen 1)%2C a conserved eukaryotic protein of unknown function	NA	NA	NA	NA	NA	NA
DDB0232432	2993906	AATCATCAATTTTGAACATG	1	CATGAAACCAAAACCCATAA	1	unique	CATG	DDB_G0289583	-	DDB_G0289583	ortholog of human SDCCAG1 (serologically defined colon cancer antigen 1)%2C a conserved eukaryotic protein of unknown function	NA	NA	NA	NA	NA	NA
DDB0232432	2993966	TCTTTTTACCTCTGATCATG	1	CATGAAACTACCAGTGGTAA	1	unique	CATG	DDB_G0289583	-	DDB_G0289583	ortholog of human SDCCAG1 (serologically defined colon cancer antigen 1)%2C a conserved eukaryotic protein of unknown function	NA	NA	NA	NA	NA	NA
DDB0232432	2994175	GAACCGAAAATATCGGCATG	1	CATGTACATAGATATCATCC	1	unique	CATG	DDB_G0289583	-	DDB_G0289583	ortholog of human SDCCAG1 (serologically defined colon cancer antigen 1)%2C a conserved eukaryotic protein of unknown function	NA	NA	NA	NA	NA	NA
DDB0232432	2994421	GTTTTTTGTGCTTTCTCATG	1	CATGTGATTGTTTCTTTGTA	1	unique	CATG	DDB_G0289583	-	DDB_G0289583	ortholog of human SDCCAG1 (serologically defined colon cancer antigen 1)%2C a conserved eukaryotic protein of unknown function	NA	NA	NA	NA	NA	NA
DDB0232432	2997112	TTTTGTGGAGCACGCACATG	1	CATGAAAATTGACCAATTGG	1	unique	CATG	NA	NA	NA	NA	DDB_G0289583	DDB_G0289581	-	-	927	638
DDB0232432	2998160	TTATTACCTTTCTTTACATG	1	CATGTAAATAAACTTTATCA	1	unique	CATG	DDB_G0289581	-	DDB_G0289581	NA	NA	NA	NA	NA	NA	NA
DDB0232432	2999425	CTCTTTTAATCAAAATCATG	1	CATGATTAAAATCATTGCAT	1	unique	CATG	NA	NA	NA	NA	DDB_G0289581	DDB_G0289651	-	+	798	2106
DDB0232432	2999577	TTCATTTTCTAAAAAACATG	1	CATGCTGGCAACTTTTTTTT	1	unique	CATG	NA	NA	NA	NA	DDB_G0289581	DDB_G0289651	-	+	950	1954
DDB0232432	2999924	AAAAAGATTTGAAAATCATG	1	CATGGTGGTTGATATTCGTT	1	unique	CATG	NA	NA	NA	NA	DDB_G0289581	DDB_G0289651	-	+	1297	1607
DDB0232432	3003039	GAAATTGTATGTCAAGCATG	1	CATGTGGAACCAGAGCATCA	1	unique	CATG	DDB_G0289651	+	gtaO	has 18 amino acids between the two CX2C motifs	NA	NA	NA	NA	NA	NA
DDB0232432	3003779	GGTTGTTGTGGGTAACCATG	1	CATGTTGTGGTGGATAACCA	1	unique	CATG	DDB_G0289599	-	comA	connects the actin cytoskeleton to the Golgi apparatus%3B actin binding protein%2C bundles actin filaments%3B plays a role in phagocytosis	NA	NA	NA	NA	NA	NA
DDB0232432	3003797	TGTTGTGGTGGATAACCATG	1	CATGTTGTGGTGGGTAGCCT	1	unique	CATG	DDB_G0289599	-	comA	connects the actin cytoskeleton to the Golgi apparatus%3B actin binding protein%2C bundles actin filaments%3B plays a role in phagocytosis	NA	NA	NA	NA	NA	NA
DDB0232432	3003993	AATTAATATCAATAAACATG	1	CATGTTTACCTGATGGTTTG	1	unique	CATG	DDB_G0289599	-	comA	connects the actin cytoskeleton to the Golgi apparatus%3B actin binding protein%2C bundles actin filaments%3B plays a role in phagocytosis	NA	NA	NA	NA	NA	NA
DDB0232432	3004140	TAGTGACCTCTAACTCCATG	1	CATGACCCATAGTTCCTGAA	1	unique	CATG	DDB_G0289599	-	comA	connects the actin cytoskeleton to the Golgi apparatus%3B actin binding protein%2C bundles actin filaments%3B plays a role in phagocytosis	NA	NA	NA	NA	NA	NA
DDB0232432	3004213	GATTTCCATCTTCTTGCATG	1	CATGGAAAGTCTGTATGGAC	1	unique	CATG	DDB_G0289599	-	comA	connects the actin cytoskeleton to the Golgi apparatus%3B actin binding protein%2C bundles actin filaments%3B plays a role in phagocytosis	NA	NA	NA	NA	NA	NA
DDB0232432	3004233	GAAAGTCTGTATGGACCATG	1	CATGTCCCTTACCACATGAA	1	unique	CATG	DDB_G0289599	-	comA	connects the actin cytoskeleton to the Golgi apparatus%3B actin binding protein%2C bundles actin filaments%3B plays a role in phagocytosis	NA	NA	NA	NA	NA	NA
DDB0232432	3004247	ACCATGTCCCTTACCACATG	1	CATGAAGCTGAAGACCATAA	1	unique	CATG	DDB_G0289599	-	comA	connects the actin cytoskeleton to the Golgi apparatus%3B actin binding protein%2C bundles actin filaments%3B plays a role in phagocytosis	NA	NA	NA	NA	NA	NA
DDB0232432	3005307	GTATTGAAGCATCAACCATG	1	CATGAGAGCGAAAAGATTGA	1	unique	CATG	DDB_G0289601	-	pikE	ortholog of yeast VPS34%2C a phosphatidylinositol 3-kinase	NA	NA	NA	NA	NA	NA
DDB0232432	3007670	ATCTGAATATAAAGTACATG	1	CATGTTATATATAAATCGAT	1	unique	CATG	DDB_G0289601	-	pikE	ortholog of yeast VPS34%2C a phosphatidylinositol 3-kinase	NA	NA	NA	NA	NA	NA
DDB0232432	3012556	CATCTCCCAACATTACCATG	1	CATGACAAATTTAGATTTAC	1	unique	CATG	NA	NA	NA	NA	DDB_G0289635	DDB_G0289603	-	-	683	476
DDB0232432	3013925	AAAAGGTAATTGTTTTCATG	1	CATGAATTACCATTTTATCA	1	unique	CATG	DDB_G0289603	-	DDB_G0289603	NA	NA	NA	NA	NA	NA	NA
DDB0232432	3013970	GGTAAATGTGATACTTCATG	1	CATGAATTAATCTTTCTAAA	1	unique	CATG	DDB_G0289603	-	DDB_G0289603	NA	NA	NA	NA	NA	NA	NA
DDB0232432	3014447	TCAATACATTCAATAACATG	1	CATGTTTTGGATTTTGACAA	1	unique	CATG	DDB_G0289603	-	DDB_G0289603	NA	NA	NA	NA	NA	NA	NA
DDB0232432	3015824	ATTTCTTTAATTTCATCATG	1	CATGATTTGAATTGTTGAAA	1	unique	CATG	DDB_G0289603	-	DDB_G0289603	NA	NA	NA	NA	NA	NA	NA
DDB0232432	3017662	TGGAAACAATAATCTACATG	1	CATGTGGTATATTTTCTTTA	1	unique	CATG	DDB_G0289605	-	fmoC	belongs to the fmo family%3B similar to flavin-containing monooxygenases from a variety of eukaryotes%3B involved in the metabolism of xenobiotic compounds	NA	NA	NA	NA	NA	NA
DDB0232432	3017956	TAATCATAAATTTCTTCATG	1	CATGAATTTCTGATTTTTCT	1	unique	CATG	DDB_G0289605	-	fmoC	belongs to the fmo family%3B similar to flavin-containing monooxygenases from a variety of eukaryotes%3B involved in the metabolism of xenobiotic compounds	NA	NA	NA	NA	NA	NA
DDB0232432	3018213	AGTTTTCATATTATCCCATG	1	CATGCTTTACCACTTTCACC	1	unique	CATG	DDB_G0289605	-	fmoC	belongs to the fmo family%3B similar to flavin-containing monooxygenases from a variety of eukaryotes%3B involved in the metabolism of xenobiotic compounds	NA	NA	NA	NA	NA	NA
DDB0232432	3021737	TTCTTCAATTATTCTCCATG	1	CATGGATTAGTTTTATTATT	1	unique	CATG	DDB_G0289611	-	usp40	putative ortholog of H. sapiens USP40	NA	NA	NA	NA	NA	NA
DDB0232432	3024722	GGTACCACACTTTGTACATG	1	CATGTTAATCTATTTACAAA	1	unique	CATG	DDB_G0289611	-	usp40	putative ortholog of H. sapiens USP40	NA	NA	NA	NA	NA	NA
DDB0232432	3024831	AAAACTCTATTCAATTCATG	1	CATGTATATCTTGTTGATGA	1	unique	CATG	DDB_G0289611	-	usp40	putative ortholog of H. sapiens USP40	NA	NA	NA	NA	NA	NA
DDB0232432	3025952	TAAACTATTTAGGTAACATG	1	CATGTTGCTCCTCTTTTTAT	1	unique	CATG	DDB_G0289611	-	usp40	putative ortholog of H. sapiens USP40	NA	NA	NA	NA	NA	NA
DDB0232432	3026775	AAAGTTTCATCTGGAACATG	1	CATGTACAGCTAGCTTGTTG	1	unique	CATG	NA	NA	NA	NA	DDB_G0289611	DDB_G0289613	-	-	551	164
DDB0232432	3027580	AAATCTAATAATGGTACATG	1	CATGAATTTTTGGACGTGGT	1	unique	CATG	DDB_G0289613	-	gefAA	putative Ras guanine nucleotide exchange factor%3B promotes the exchange of GDP for GTP on Ras small GTPases thus converting them into the active form	NA	NA	NA	NA	NA	NA
DDB0232432	3027820	AATTCAATTGAAGGATCATG	1	CATGACTAATTGATAATTGT	1	unique	CATG	DDB_G0289613	-	gefAA	putative Ras guanine nucleotide exchange factor%3B promotes the exchange of GDP for GTP on Ras small GTPases thus converting them into the active form	NA	NA	NA	NA	NA	NA
DDB0232432	3028233	ACCAACAAAAGGTATACATG	1	CATGGTGTGGTATCTGTTTG	1	unique	CATG	DDB_G0289613	-	gefAA	putative Ras guanine nucleotide exchange factor%3B promotes the exchange of GDP for GTP on Ras small GTPases thus converting them into the active form	NA	NA	NA	NA	NA	NA
DDB0232432	3029023	AACTCTAATGCACTTGCATG	1	CATGAATTGGTGGTTCAATA	1	unique	CATG	DDB_G0289613	-	gefAA	putative Ras guanine nucleotide exchange factor%3B promotes the exchange of GDP for GTP on Ras small GTPases thus converting them into the active form	NA	NA	NA	NA	NA	NA
DDB0232432	3029611	TGACTTGATAATGTACCATG	1	CATGGTTATTATTATTATTA	3	unique_one	CATG	DDB_G0289613	-	gefAA	putative Ras guanine nucleotide exchange factor%3B promotes the exchange of GDP for GTP on Ras small GTPases thus converting them into the active form	NA	NA	NA	NA	NA	NA
DDB0232432	3030132	TAATACAGCCAACTGACATG	1	CATGGTATCATGGTCAATCT	1	unique	CATG	DDB_G0289613	-	gefAA	putative Ras guanine nucleotide exchange factor%3B promotes the exchange of GDP for GTP on Ras small GTPases thus converting them into the active form	NA	NA	NA	NA	NA	NA
DDB0232432	3030140	CCAACTGACATGGTATCATG	1	CATGGTCAATCTATTATGAT	1	unique	CATG	DDB_G0289613	-	gefAA	putative Ras guanine nucleotide exchange factor%3B promotes the exchange of GDP for GTP on Ras small GTPases thus converting them into the active form	NA	NA	NA	NA	NA	NA
DDB0232432	3030682	TTAAAATCTGCCATCTCATG	1	CATGTGGTATCTCTTTTAAA	1	unique	CATG	DDB_G0289613	-	gefAA	putative Ras guanine nucleotide exchange factor%3B promotes the exchange of GDP for GTP on Ras small GTPases thus converting them into the active form	NA	NA	NA	NA	NA	NA
DDB0232432	3031175	TTAATTAAAATCTTACCATG	1	CATGGTAAAGGGGTTGCAGG	1	unique	CATG	NA	NA	NA	NA	DDB_G0289613	DDB_G0289615	-	+	1	983
DDB0232432	3032378	AAAGAAGAGGGTAAATCATG	1	CATGTTATCCAGGCCCATCA	1	unique	CATG	DDB_G0289615	+	DDB_G0289615	NA	NA	NA	NA	NA	NA	NA
DDB0232432	3032506	AAAGGAGTTTAAATATCATG	1	CATGATTTCATGTTTATAGA	1	unique	CATG	DDB_G0289615	+	DDB_G0289615	NA	NA	NA	NA	NA	NA	NA
DDB0232432	3032514	TTAAATATCATGATTTCATG	1	CATGTTTATAGATTATGCAG	1	unique	CATG	DDB_G0289615	+	DDB_G0289615	NA	NA	NA	NA	NA	NA	NA
DDB0232432	3032569	GGTGGTGAAATTCCTTCATG	1	CATGAAAAGGGCCACAGTGC	1	unique	CATG	DDB_G0289615	+	DDB_G0289615	NA	NA	NA	NA	NA	NA	NA
DDB0232432	3032662	CCTAATCCACAACAGACATG	1	CATGAGCAATGCTCGAAAGG	1	unique	CATG	DDB_G0289615	+	DDB_G0289615	NA	NA	NA	NA	NA	NA	NA
DDB0232432	3032780	TCTGCTATTAATCTAGCATG	1	CATGCAAAAACGGGCATTTA	1	unique	CATG	DDB_G0289615	+	DDB_G0289615	NA	NA	NA	NA	NA	NA	NA
DDB0232432	3033676	TGATCATCAAGATGATCATG	1	CATGATTTAGATAGTATTAA	1	unique	CATG	DDB_G0289615	+	DDB_G0289615	NA	NA	NA	NA	NA	NA	NA
DDB0232432	3034767	GATTGCAATTTAATGCCATG	1	CATGTTGTATTGAATGTATT	3	unique_one	CATG	DDB_G0289617	+	DDB_G0289617	NA	NA	NA	NA	NA	NA	NA
DDB0232432	3034940	ATCTTATAATAAATTCCATG	1	CATGAAATTCAATCACAATT	1	unique	CATG	DDB_G0289617	+	DDB_G0289617	NA	NA	NA	NA	NA	NA	NA
DDB0232432	3035597	TTTTTTTTTTTATTTCCATG	2	CATGCATTTTGGGTCACTTT	1	unique_one	CATG	NA	NA	NA	NA	DDB_G0289617	DDB_G0289637	+	+	166	93
DDB0232432	3035820	GATTGTAATTTAATGCCATG	1	CATGTTGTATTGACTGTATT	1	unique	CATG	DDB_G0289637	+	DDB_G0289637	NA	NA	NA	NA	NA	NA	NA
DDB0232432	3036710	TGATGGTTATGATGGTCATG	1	CATGATTCTGATGATGGTCA	1	unique	CATG	DDB_G0289637	+	DDB_G0289637	NA	NA	NA	NA	NA	NA	NA
DDB0232432	3036728	TGATTCTGATGATGGTCATG	1	CATGATTCTGATGATGACTC	1	unique	CATG	DDB_G0289637	+	DDB_G0289637	NA	NA	NA	NA	NA	NA	NA
DDB0232432	3038174	TGACGATTATGATGGTCATG	1	CATGATTCTGATCATGATCA	2	unique_one	CATG	DDB_G0289637	+	DDB_G0289637	NA	NA	NA	NA	NA	NA	NA
DDB0232432	3038186	TGGTCATGATTCTGATCATG	1	CATGATCATGATCAGGATTA	1	unique	CATG	DDB_G0289637	+	DDB_G0289637	NA	NA	NA	NA	NA	NA	NA
DDB0232432	3038192	TGATTCTGATCATGATCATG	1	CATGATCAGGATTATGATAG	1	unique	CATG	DDB_G0289637	+	DDB_G0289637	NA	NA	NA	NA	NA	NA	NA
DDB0232432	3038213	TCAGGATTATGATAGTCATG	1	CATGATTCTGATCATGATCA	2	unique_one	CATG	DDB_G0289637	+	DDB_G0289637	NA	NA	NA	NA	NA	NA	NA
DDB0232432	3038225	TAGTCATGATTCTGATCATG	1	CATGATCACGATTCTGATGA	1	unique	CATG	DDB_G0289637	+	DDB_G0289637	NA	NA	NA	NA	NA	NA	NA
DDB0232432	3039612	GATTGTAAATTAATGCCATG	2	CATGTTGTACTATATGTATA	1	unique_one	CATG	DDB_G0289641	+	DDB_G0289641	NA	NA	NA	NA	NA	NA	NA
DDB0232432	3039650	AAGTAAAGGTGAACATCATG	11	CATGCTCATAGAATTGATCC	1	unique_one	CATG	DDB_G0289641	+	DDB_G0289641	NA	NA	NA	NA	NA	NA	NA
DDB0232432	3039854	AGAAATTAAAAAAATTCATG	11	CATGATATCATTTCAATCAT	8	not_unique	CATG	DDB_G0289641	+	DDB_G0289641	NA	NA	NA	NA	NA	NA	NA
DDB0232432	3040742	TAAATACTTGTATTTACATG	1	CATGATTTAAAACAAGAATT	1	unique	CATG	DDB_G0289641	+	DDB_G0289641	NA	NA	NA	NA	NA	NA	NA
DDB0232432	3041264	AAAAAAAACACTGTTGCATG	1	CATGGTTCGTTTTTTTTAGT	1	unique	CATG	NA	NA	NA	NA	DDB_G0289641	DDB_G0289619	+	+	142	801
DDB0232432	3041873	TGAAGTATTTCATTATCATG	1	CATGAATGATTGAAGATACT	1	unique	CATG	NA	NA	NA	NA	DDB_G0289641	DDB_G0289619	+	+	751	192
DDB0232432	3041908	TATTTATATATTCAATCATG	1	CATGGATTTCCTTGATAATT	1	unique	CATG	NA	NA	NA	NA	DDB_G0289641	DDB_G0289619	+	+	786	157
DDB0232432	3042511	GAAAGAGTTGTATATACATG	1	CATGATATAAAGCAAGATTT	1	unique	CATG	DDB_G0289619	+	DDB_G0289619_ps	putative pseudogene%3B similar to a family of D. discoideum genes%2C including %3Ca href%3D%22%2Fgene%2FDDB_G0289849%22%3EDDB_G0289849%3C%2Fa%3E and %3Ca href%3D%22%2Fgene%2FDDB_G0289641%22%3EDDB_G0289641%3C%2Fa%3E	NA	NA	NA	NA	NA	NA
DDB0232432	3043892	TCATTCAACCAATGGCCATG	1	CATGCAATCTGTTATGGCTC	1	unique	CATG	DDB_G0289621	+	DDB_G0289621	NA	NA	NA	NA	NA	NA	NA
DDB0232432	3044710	ATTTCTCTTTCTTTAACATG	1	CATGATGGCCAATGTATTTA	1	unique	CATG	DDB_G0289623	-	pex11	ortholog of peroxisomal protein peroxin 11%3B contains three putative transmembrane domains	NA	NA	NA	NA	NA	NA
DDB0232432	3046736	GAATTAAATGATTTATCATG	1	CATGCGATGATGATGATGAT	1	unique	CATG	DDB_G0289627	-	DDB_G0289627	NA	NA	NA	NA	NA	NA	NA
DDB0232432	3047531	TTTAATTCACTCATTACATG	1	CATGTCTTTTTTGTAAACTT	1	unique	CATG	DDB_G0289627	-	DDB_G0289627	NA	NA	NA	NA	NA	NA	NA
DDB0232432	3048611	ATTGTGGTATTTCTATCATG	1	CATGATATCCACTATTATGA	1	unique	CATG	DDB_G0289627	-	DDB_G0289627	NA	NA	NA	NA	NA	NA	NA
DDB0232432	3048842	TCACTCATCATATATACATG	1	CATGTAAAAAAAAAAAAAAA	13	unique_one	CATG	NA	NA	NA	NA	DDB_G0289627	DDB_G0289629	-	-	12	1060
DDB0232432	3049157	AATATTTTGGAATGTTCATG	1	CATGAACATTTACTATTATT	1	unique	CATG	NA	NA	NA	NA	DDB_G0289627	DDB_G0289629	-	-	327	745
DDB0232432	3049516	AGATTAATTTGACCTTCATG	1	CATGTACAGCCTGAATCTTG	1	unique	CATG	NA	NA	NA	NA	DDB_G0289627	DDB_G0289629	-	-	686	386
DDB0232432	3049568	TATGATTTGGAGTGAACATG	1	CATGATTTCATATTTTGCCT	1	unique	CATG	NA	NA	NA	NA	DDB_G0289627	DDB_G0289629	-	-	738	334
DDB0232432	3052101	AAAACATCACTATATACATG	1	CATGATCAAGAAAAAATTCA	1	unique	CATG	DDB_G0289629	-	DDB_G0289629	NA	NA	NA	NA	NA	NA	NA
DDB0232432	3054110	TTTATCTGCAAAACATCATG	1	CATGATAATATCTTGAACCT	1	unique	CATG	NA	NA	NA	NA	DDB_G0289643	DDB_G0289631	-	+	284	500
DDB0232432	3054827	ATAGCAACTAAATTATCATG	1	CATGCTATATATTCCAACTG	1	unique	CATG	DDB_G0289631	+	DDB_G0289631_ps	putative pseudogene%3B similar to D. discoideum gene %3Ca href%3D%22%2Fgene%2FDDB_G0289643%22%3EDDB_G0289643%3C%2Fa%3E	NA	NA	NA	NA	NA	NA
DDB0232432	3055739	TTGTTATGTGTGATCACATG	1	CATGATTTTTTTTTTTTTCC	1	unique	CATG	NA	NA	NA	NA	DDB_G0289631	DDB_G0289645	+	+	337	33
DDB0232432	3055829	TGTTGCAATTGTTTTACATG	1	CATGTTGTCAATTATAATGT	1	unique	CATG	DDB_G0289645	+	pemtB	homolog of mammalian PEMT and S. cerevisiae OPI3%2C which catalyzes the steps in phosphatidylcholine biosynthesis	NA	NA	NA	NA	NA	NA
DDB0232432	3056720	TAAGAGTATTTTATAACATG	1	CATGTGGGTTGAAATTGAAG	1	unique	CATG	NA	NA	NA	NA	DDB_G0289645	DDB_G0289647	+	-	134	23
DDB0232432	3057393	AAGAGTTTTTCATTATCATG	1	CATGATTGATTGATGAATCC	1	unique	CATG	DDB_G0289647	-	DDB_G0289647_ps	putative pseudogene%3B fragment%3B similar to a family of D. discoideum genes%2C including %3Ca href%3D%22%2Fgene%2FDDB_G0290571%22%3EDDB_G0290571%3C%2Fa%3E and %3Ca href%3D%22%2Fgene%2FDDB_G0290507%22%3EDDB_G0290507%3C%2Fa%3E	NA	NA	NA	NA	NA	NA
DDB0232432	3057699	GGATCAGTTTTATGAGCATG	1	CATGGTGTTCTCCTTTACTT	1	unique	CATG	DDB_G0289647	-	DDB_G0289647_ps	putative pseudogene%3B fragment%3B similar to a family of D. discoideum genes%2C including %3Ca href%3D%22%2Fgene%2FDDB_G0290571%22%3EDDB_G0290571%3C%2Fa%3E and %3Ca href%3D%22%2Fgene%2FDDB_G0290507%22%3EDDB_G0290507%3C%2Fa%3E	NA	NA	NA	NA	NA	NA
DDB0232432	3057737	TATACATATAATACAACATG	1	CATGGAATATATTTGCATTG	1	unique	CATG	DDB_G0289647	-	DDB_G0289647_ps	putative pseudogene%3B fragment%3B similar to a family of D. discoideum genes%2C including %3Ca href%3D%22%2Fgene%2FDDB_G0290571%22%3EDDB_G0290571%3C%2Fa%3E and %3Ca href%3D%22%2Fgene%2FDDB_G0290507%22%3EDDB_G0290507%3C%2Fa%3E	NA	NA	NA	NA	NA	NA
DDB0232432	3057975	AAATAAAAAATAAAATCATG	2	CATGATTTTATTTTCATCAA	1	unique_one	CATG	NA	NA	NA	NA	DDB_G0289647	DDB_G0289649	-	-	165	150
DDB0232432	3058222	ATAGCCTACAACACACCATG	3	CATGTTTTGTGGTGTTTTTC	3	not_unique	CATG	DDB_G0289649	-	DDB_G0289649	NA	NA	NA	NA	NA	NA	NA
DDB0232432	3058309	CATACTTGTAATAAATCATG	1	CATGATCAATTTTTATTTTT	1	unique	CATG	NA	NA	NA	NA	DDB_G0289649	DDB_G0289793	-	-	17	1856
DDB0232432	3058753	ATTTTATCATCAGCTTCATG	6	CATGATTGATGTTGATGACA	3	not_unique	CATG	NA	NA	NA	NA	DDB_G0289649	DDB_G0289793	-	-	461	1412
DDB0232432	3060228	CCGGGATGTTTATGGTCATG	18	CATGAGTTTCGAGTTCCAGT	23	not_unique	CATG	DDB_G0289793	-	DDB_G0289793_RTE	ORF2 protein encoding endonuclease and reverse transcriptase of tRNA-specific non-long terminal repeat retrotransposon TRE5-B%3B refer to GenBank AF298209 for consensus full-length element	NA	NA	NA	NA	NA	NA
DDB0232432	3060538	GAGAACTTTTTCGCTCCATG	20	CATGGACCGTGGTAAGTGTT	18	not_unique	CATG	DDB_G0289793	-	DDB_G0289793_RTE	ORF2 protein encoding endonuclease and reverse transcriptase of tRNA-specific non-long terminal repeat retrotransposon TRE5-B%3B refer to GenBank AF298209 for consensus full-length element	NA	NA	NA	NA	NA	NA
DDB0232432	3060655	CGATTCTTCTTCTTTACATG	13	CATGAGTGGCAATTCTCCCC	16	not_unique	CATG	DDB_G0289793	-	DDB_G0289793_RTE	ORF2 protein encoding endonuclease and reverse transcriptase of tRNA-specific non-long terminal repeat retrotransposon TRE5-B%3B refer to GenBank AF298209 for consensus full-length element	NA	NA	NA	NA	NA	NA
DDB0232432	3060674	GAGTGGCAATTCTCCCCATG	16	CATGGTGTTTTGGAAGTGCC	17	not_unique	CATG	DDB_G0289793	-	DDB_G0289793_RTE	ORF2 protein encoding endonuclease and reverse transcriptase of tRNA-specific non-long terminal repeat retrotransposon TRE5-B%3B refer to GenBank AF298209 for consensus full-length element	NA	NA	NA	NA	NA	NA
DDB0232432	3060709	CTTGATTAGATATCTCCATG	1	CATGCTAAGTCTCTTCCTTT	16	unique_one	CATG	DDB_G0289793	-	DDB_G0289793_RTE	ORF2 protein encoding endonuclease and reverse transcriptase of tRNA-specific non-long terminal repeat retrotransposon TRE5-B%3B refer to GenBank AF298209 for consensus full-length element	NA	NA	NA	NA	NA	NA
DDB0232432	3060849	TGTATTTGATATCCATCATG	15	CATGTTTCTATAGATTACTT	16	not_unique	CATG	DDB_G0289793	-	DDB_G0289793_RTE	ORF2 protein encoding endonuclease and reverse transcriptase of tRNA-specific non-long terminal repeat retrotransposon TRE5-B%3B refer to GenBank AF298209 for consensus full-length element	NA	NA	NA	NA	NA	NA
DDB0232432	3061072	GTATTGTTCGTATATCCATG	13	CATGCTTTCTGGGCATTGGA	12	not_unique	CATG	DDB_G0289793	-	DDB_G0289793_RTE	ORF2 protein encoding endonuclease and reverse transcriptase of tRNA-specific non-long terminal repeat retrotransposon TRE5-B%3B refer to GenBank AF298209 for consensus full-length element	NA	NA	NA	NA	NA	NA
DDB0232432	3061185	TGTCCCCTTTGAATAACATG	11	CATGTTGGCATTAACGTTCT	11	not_unique	CATG	NA	NA	NA	NA	DDB_G0289793	DDB_G0295249	-	+	1	180
DDB0232432	3061788	TCCAAATATAATATATCATG	1	CATGAGGTTAACATAGACTA	1	unique	CATG	NA	NA	NA	NA	DDB_G0295249	DDB_G0289655	+	-	350	515
DDB0232432	3062916	TAAGAACAATGTAATACATG	1	CATGTAAATGGTATTAAGTT	1	unique	CATG	DDB_G0289655	-	abcG7	half transporter%2C consisting of one ABC domain and one transmembrane domain	NA	NA	NA	NA	NA	NA
DDB0232432	3063216	TCTCCAATTGGTTTCCCATG	1	CATGATTCACAAATTTCTTC	1	unique	CATG	DDB_G0289655	-	abcG7	half transporter%2C consisting of one ABC domain and one transmembrane domain	NA	NA	NA	NA	NA	NA
DDB0232432	3063259	TCACATTCGGAAATTTCATG	1	CATGACATGTATCCAATATG	1	unique	CATG	DDB_G0289655	-	abcG7	half transporter%2C consisting of one ABC domain and one transmembrane domain	NA	NA	NA	NA	NA	NA
DDB0232432	3063264	TTCGGAAATTTCATGACATG	1	CATGTATCCAATATGAAATC	1	unique	CATG	DDB_G0289655	-	abcG7	half transporter%2C consisting of one ABC domain and one transmembrane domain	NA	NA	NA	NA	NA	NA
DDB0232432	3063742	GGTAATCTTAAATCTGCATG	1	CATGAAATTTTAAAGTTTCT	1	unique	CATG	DDB_G0289655	-	abcG7	half transporter%2C consisting of one ABC domain and one transmembrane domain	NA	NA	NA	NA	NA	NA
DDB0232432	3064859	TTATTGAAATAACTTCCATG	1	CATGCTTTAATTTTTTTTTT	1	unique	CATG	NA	NA	NA	NA	DDB_G0289655	DDB_G0289657	-	-	1	1386
DDB0232432	3065257	AATATTTAATTATTTTCATG	1	CATGATACAAAATAACCCTC	1	unique	CATG	NA	NA	NA	NA	DDB_G0289655	DDB_G0289657	-	-	399	988
DDB0232432	3065276	GATACAAAATAACCCTCATG	1	CATGGATACACCAATTCACA	1	unique	CATG	NA	NA	NA	NA	DDB_G0289655	DDB_G0289657	-	-	418	969
DDB0232432	3065600	CTGTTTGAAAAAATGGCATG	1	CATGTGTTAAAAGGGGTTTG	1	unique	CATG	NA	NA	NA	NA	DDB_G0289655	DDB_G0289657	-	-	742	645
DDB0232432	3066399	ACCATTCGAATAAAGACATG	1	CATGGTATTGGTGGTTGAGG	1	unique	CATG	DDB_G0289657	-	abcG4	half transporter%2C consisting of one ABC domain and one transmembrane domain	NA	NA	NA	NA	NA	NA
DDB0232432	3066969	ACCAACTGTCCCAAAACATG	1	CATGCAGAGAACAATAATCC	1	unique	CATG	DDB_G0289657	-	abcG4	half transporter%2C consisting of one ABC domain and one transmembrane domain	NA	NA	NA	NA	NA	NA
DDB0232432	3067147	ATGGTTGGCTGTATTTCATG	1	CATGTTTCCAATATTTTTCC	1	unique	CATG	DDB_G0289657	-	abcG4	half transporter%2C consisting of one ABC domain and one transmembrane domain	NA	NA	NA	NA	NA	NA
DDB0232432	3067167	TTTCCAATATTTTTCCCATG	1	CATGTATCAACAGTTGTTGA	1	unique	CATG	DDB_G0289657	-	abcG4	half transporter%2C consisting of one ABC domain and one transmembrane domain	NA	NA	NA	NA	NA	NA
DDB0232432	3067696	GGTAACCTTAAATCTGCATG	1	CATGAAATTTTAAAGTTTCA	1	unique	CATG	DDB_G0289657	-	abcG4	half transporter%2C consisting of one ABC domain and one transmembrane domain	NA	NA	NA	NA	NA	NA
DDB0232432	3070597	AATTGCACTCTCAATACATG	1	CATGTTCTACTCTCTTTCAA	1	unique	CATG	DDB_G0289669	-	DDB_G0289669	NA	NA	NA	NA	NA	NA	NA
DDB0232432	3071732	TCTTTAGTCTGAAAACCATG	1	CATGGTTTTAAAATTATTAT	1	unique	CATG	NA	NA	NA	NA	DDB_G0289669	DDB_G0289671	-	+	544	965
DDB0232432	3072908	GGTATTAAAATTCAAACATG	1	CATGGTTTTTTAGACAAGAA	1	unique	CATG	DDB_G0289671	+	DDB_G0289671	similar to human ABHD13 (Abhydrolase domain-containing protein 13) and S. pombe bem46%3B contains one putative transmembrane domain	NA	NA	NA	NA	NA	NA
DDB0232432	3073198	AAAAAAGATATTGATGCATG	1	CATGTATGGAATATTTATTA	1	unique	CATG	DDB_G0289671	+	DDB_G0289671	similar to human ABHD13 (Abhydrolase domain-containing protein 13) and S. pombe bem46%3B contains one putative transmembrane domain	NA	NA	NA	NA	NA	NA
DDB0232432	3073247	TTGATCCTAATACAATCATG	1	CATGTGTTTTGGTAGATCTT	1	unique	CATG	DDB_G0289671	+	DDB_G0289671	similar to human ABHD13 (Abhydrolase domain-containing protein 13) and S. pombe bem46%3B contains one putative transmembrane domain	NA	NA	NA	NA	NA	NA
DDB0232432	3073628	GAAACTTTTAGAGAAACATG	1	CATGCTCATCAATGCAAAAA	1	unique	CATG	DDB_G0289671	+	DDB_G0289671	similar to human ABHD13 (Abhydrolase domain-containing protein 13) and S. pombe bem46%3B contains one putative transmembrane domain	NA	NA	NA	NA	NA	NA
DDB0232432	3074871	AGTTTTCAAACCTAATCATG	1	CATGAACTTAGAAATTCTAA	1	unique	CATG	DDB_G0289673	+	DDB_G0289673	NA	NA	NA	NA	NA	NA	NA
DDB0232432	3074980	TGTAAGTTTATACATACATG	1	CATGTATATATATTTAAAAT	1	unique	CATG	DDB_G0289673	+	DDB_G0289673	NA	NA	NA	NA	NA	NA	NA
DDB0232432	3076637	TGAGGAGGATTTCTATCATG	1	CATGTTGAAGAAAAGAAATC	1	unique	CATG	DDB_G0289673	+	DDB_G0289673	NA	NA	NA	NA	NA	NA	NA
DDB0232432	3076787	ACCACAATCACCTCCACATG	1	CATGTATATAATCACAATAA	1	unique	CATG	DDB_G0289673	+	DDB_G0289673	NA	NA	NA	NA	NA	NA	NA
DDB0232432	3077135	TCAAAAAACACCGGTGCATG	1	CATGTATTTGGCGGAAATCA	1	unique	CATG	DDB_G0289673	+	DDB_G0289673	NA	NA	NA	NA	NA	NA	NA
DDB0232432	3077873	GAATCATTATCACCACCATG	1	CATGAAGAACTGATCTTTTA	1	unique	CATG	DDB_G0289675	-	adprh	conserved enzyme%3B catalyzes the reaction: N(omega)-(ADP-D-ribosyl)-L-arginine %2B H(2)O %3D ADP-ribose %2B L-arginine%3B reverses the reaction of mono-ADP-ribosylation	NA	NA	NA	NA	NA	NA
DDB0232432	3077947	ATCATATGCTATAATACATG	1	CATGAATCATGACCTGATGA	1	unique	CATG	DDB_G0289675	-	adprh	conserved enzyme%3B catalyzes the reaction: N(omega)-(ADP-D-ribosyl)-L-arginine %2B H(2)O %3D ADP-ribose %2B L-arginine%3B reverses the reaction of mono-ADP-ribosylation	NA	NA	NA	NA	NA	NA
DDB0232432	3077954	GCTATAATACATGAATCATG	1	CATGACCTGATGAACCACCC	1	unique	CATG	DDB_G0289675	-	adprh	conserved enzyme%3B catalyzes the reaction: N(omega)-(ADP-D-ribosyl)-L-arginine %2B H(2)O %3D ADP-ribose %2B L-arginine%3B reverses the reaction of mono-ADP-ribosylation	NA	NA	NA	NA	NA	NA
DDB0232432	3079136	CTTTATTAATTGTGCCCATG	1	CATGATTGTTTGTGTAATCT	1	unique	CATG	DDB_G0289675	-	adprh	conserved enzyme%3B catalyzes the reaction: N(omega)-(ADP-D-ribosyl)-L-arginine %2B H(2)O %3D ADP-ribose %2B L-arginine%3B reverses the reaction of mono-ADP-ribosylation	NA	NA	NA	NA	NA	NA
DDB0232432	3080037	ATCCAGAAGACATACCCATG	1	CATGCATGTATAATCTTTAC	1	unique	CATG	DDB_G0289783	-	DDB_G0289783_ps	putative pseudogene%3B similar to a family of small D. discoideum genes%2C including %3Ca href%3D%22%2Fgene%2FDDB_G0271110 %22%3EDDB_G0271110 %3C%2Fa%3E and %3Ca href%3D%22%2Fgene%2FDDB_G0293698%22%3EDDB_G0293698%3C%2Fa%3E	NA	NA	NA	NA	NA	NA
DDB0232432	3080041	AGAAGACATACCCATGCATG	1	CATGTATAATCTTTACTTCC	1	unique	CATG	DDB_G0289783	-	DDB_G0289783_ps	putative pseudogene%3B similar to a family of small D. discoideum genes%2C including %3Ca href%3D%22%2Fgene%2FDDB_G0271110 %22%3EDDB_G0271110 %3C%2Fa%3E and %3Ca href%3D%22%2Fgene%2FDDB_G0293698%22%3EDDB_G0293698%3C%2Fa%3E	NA	NA	NA	NA	NA	NA
DDB0232432	3080216	TTATTTAAACATATTACATG	1	CATGTTTAAATTCCAAAGGT	1	unique	CATG	NA	NA	NA	NA	DDB_G0289783	DDB_G0289677	-	+	60	1346
DDB0232432	3080442	AAAAATTTTTGTTGGTCATG	1	CATGTCCTATTTTTATTGGC	1	unique	CATG	NA	NA	NA	NA	DDB_G0289783	DDB_G0289677	-	+	286	1120
DDB0232432	3080797	ATTATTATTATTCTCACATG	1	CATGATTTTATTTTATTGAT	1	unique	CATG	NA	NA	NA	NA	DDB_G0289783	DDB_G0289677	-	+	641	765
DDB0232432	3086314	GTAATAACAACAACAACATG	1	CATGTCATCCTCTGATAATA	1	unique	CATG	DDB_G0289665	+	gefQ	RasB guanine nucleotide exchange factor that promotes the exchange of GDP for GTP converting RasB into the active form	NA	NA	NA	NA	NA	NA
DDB0232432	3086931	GAATTGACATTACCATCATG	1	CATGGGACAATGCACAATAT	1	unique	CATG	DDB_G0289665	+	gefQ	RasB guanine nucleotide exchange factor that promotes the exchange of GDP for GTP converting RasB into the active form	NA	NA	NA	NA	NA	NA
DDB0232432	3087482	AATACTTGAAGAGAATCATG	1	CATGACAAAGTAAAGATTGA	1	unique	CATG	DDB_G0289665	+	gefQ	RasB guanine nucleotide exchange factor that promotes the exchange of GDP for GTP converting RasB into the active form	NA	NA	NA	NA	NA	NA
DDB0232432	3087563	GAAATGGATTGAAAATCATG	1	CATGGTTATGCATTCGCAAC	1	unique	CATG	DDB_G0289665	+	gefQ	RasB guanine nucleotide exchange factor that promotes the exchange of GDP for GTP converting RasB into the active form	NA	NA	NA	NA	NA	NA
DDB0232432	3088596	GATTTCTATCATACAGCATG	1	CATGGAGTAAACCAGATGCA	1	unique	CATG	DDB_G0289665	+	gefQ	RasB guanine nucleotide exchange factor that promotes the exchange of GDP for GTP converting RasB into the active form	NA	NA	NA	NA	NA	NA
DDB0232432	3090432	TGCAAAAAATAATATTCATG	1	CATGGTGTCTAAATATTTTT	1	unique	CATG	NA	NA	NA	NA	DDB_G0289665	DDB_G0289679	+	-	805	540
DDB0232432	3090884	AAAATTGAGTTTTATACATG	1	CATGTTTTTTTTTTTTTTTT	39	unique_one	CATG	NA	NA	NA	NA	DDB_G0289665	DDB_G0289679	+	-	1257	88
DDB0232432	3091193	TTTAATTTACCGACACCATG	1	CATGTGAAATGCCAAATAAA	1	unique	CATG	DDB_G0289679	-	DDB_G0289679	NA	NA	NA	NA	NA	NA	NA
DDB0232432	3093224	AAATGTTTATTTAAATCATG	1	CATGACCAAATTTTTGGAAT	1	unique	CATG	DDB_G0289681	-	DDB_G0289681	NA	NA	NA	NA	NA	NA	NA
DDB0232432	3093417	TTAAATCAAATGAAAACATG	1	CATGTTTTTTATCTATTCTA	1	unique	CATG	NA	NA	NA	NA	DDB_G0289681	DDB_G0289683	-	+	1	486
DDB0232432	3094027	TATAATAGAATATTTTCATG	1	CATGTTCATGGATGATAGAG	2	unique_one	CATG	DDB_G0289683	+	DDB_G0289683	NA	NA	NA	NA	NA	NA	NA
DDB0232432	3094033	AGAATATTTTCATGTTCATG	1	CATGGATGATAGAGAATGGA	2	unique_one	CATG	DDB_G0289683	+	DDB_G0289683	NA	NA	NA	NA	NA	NA	NA
DDB0232432	3096174	TAATAATAATGAAAAACATG	1	CATGATGGTGATAGTGGTGA	1	unique	CATG	DDB_G0289683	+	DDB_G0289683	NA	NA	NA	NA	NA	NA	NA
DDB0232432	3096292	GAAACATTATCAAAAGCATG	1	CATGTAGTTTAAATGATTTA	1	unique	CATG	DDB_G0289683	+	DDB_G0289683	NA	NA	NA	NA	NA	NA	NA
DDB0232432	3097058	CTTGATAGAATAATATCATG	1	CATGTTATTGGATGATAGAG	1	unique	CATG	DDB_G0289685	+	DDB_G0289685	NA	NA	NA	NA	NA	NA	NA
DDB0232432	3097700	CAACAACAATTCACACCATG	1	CATGGTTATTTAATTTTCAA	1	unique	CATG	DDB_G0289685	+	DDB_G0289685	NA	NA	NA	NA	NA	NA	NA
DDB0232432	3098172	TAAATGAAAAGGATTTCATG	1	CATGAAATATAATCATTTGT	1	unique	CATG	DDB_G0289685	+	DDB_G0289685	NA	NA	NA	NA	NA	NA	NA
DDB0232432	3099674	CCAGGTGATTATATTCCATG	1	CATGTAGTAGCATTAGTAGT	1	unique	CATG	NA	NA	NA	NA	DDB_G0289685	DDB_G0289795	+	+	146	409
DDB0232432	3099790	AATGATCACCATTATACATG	2	CATGAAAAATAATTACATTG	1	unique_one	CATG	NA	NA	NA	NA	DDB_G0289685	DDB_G0289795	+	+	262	293
DDB0232432	3100195	GATTGTAAATTAATACCATG	16	CATGTTGTATTCAATGTATA	5	not_unique	CATG	DDB_G0289795	+	DDB_G0289795	NA	NA	NA	NA	NA	NA	NA
DDB0232432	3100233	AAGTAAAGGTGAACATCATG	11	CATGGTCATAAAACTGATCC	6	not_unique	CATG	DDB_G0289795	+	DDB_G0289795	NA	NA	NA	NA	NA	NA	NA
DDB0232432	3100437	AGAAATTAAAAAAATTCATG	11	CATGATATCATTTCAATCAT	8	not_unique	CATG	DDB_G0289795	+	DDB_G0289795	NA	NA	NA	NA	NA	NA	NA
DDB0232432	3101111	AAATAAATTACCATTACATG	1	CATGTAATGCTATTGGACGG	2	unique_one	CATG	DDB_G0289795	+	DDB_G0289795	NA	NA	NA	NA	NA	NA	NA
DDB0232432	3102704	ACACACCACAAAACACCATG	1	CATGAAAATATATTTCTTTT	1	unique	CATG	NA	NA	NA	NA	DDB_G0289795	DDB_G0289687	+	+	688	342
DDB0232432	3103176	TATGAAAAGATATTTTCATG	1	CATGTTCATGGATGATAGAG	2	unique_one	CATG	DDB_G0289687	+	DDB_G0289687	NA	NA	NA	NA	NA	NA	NA
DDB0232432	3103182	AAGATATTTTCATGTTCATG	1	CATGGATGATAGAGAATGGA	2	unique_one	CATG	DDB_G0289687	+	DDB_G0289687	NA	NA	NA	NA	NA	NA	NA
DDB0232432	3103797	CAACTCCAATTCGTGCCATG	1	CATGTTTTTATGAAATTAAA	1	unique	CATG	DDB_G0289687	+	DDB_G0289687	NA	NA	NA	NA	NA	NA	NA
DDB0232432	3107736	ATTTAAAATATTTTTACATG	1	CATGGGGGCTCATATAAAAT	1	unique	CATG	NA	NA	NA	NA	DDB_G0289787	DDB_G0289689	-	-	288	414
DDB0232432	3109162	AATGAAATAGCCTGACCATG	1	CATGAAACTCCATTTTGTTG	1	unique	CATG	DDB_G0289689	-	DDB_G0289689	NA	NA	NA	NA	NA	NA	NA
DDB0232432	3109741	AACTTTAATTGTAGAACATG	1	CATGTTGGGTCATATTTCAA	1	unique	CATG	DDB_G0289689	-	DDB_G0289689	NA	NA	NA	NA	NA	NA	NA
DDB0232432	3109804	TGATGATGATGGGTAACATG	1	CATGAAAAACATGAAGGTAA	1	unique	CATG	DDB_G0289689	-	DDB_G0289689	NA	NA	NA	NA	NA	NA	NA
DDB0232432	3109813	TGGGTAACATGAAAAACATG	1	CATGAAGGTAAAGTTCCAGA	1	unique	CATG	DDB_G0289689	-	DDB_G0289689	NA	NA	NA	NA	NA	NA	NA
DDB0232432	3113481	TTGGCGTGGCTATGCTCATG	1	CATGCATAATATTTTTTTTG	1	unique	CATG	DDB_G0289691	-	DDB_G0289691	NA	DDB_G0295275	DDB_G0289693	-	-	NA	NA
DDB0232432	3114596	AAAAAAAAGAATATCACATG	2	CATGTAATATGTTTTTTTTG	1	unique_one	CATG	NA	NA	NA	NA	DDB_G0289693	DDB_G0289695	-	-	354	296
DDB0232432	3114936	GTTGAAGAAGTTAAATCATG	1	CATGAGCTTTGTTTACAAAT	1	unique	CATG	DDB_G0289695	-	DDB_G0289695	contains one putative transmembrane domain	NA	NA	NA	NA	NA	NA
DDB0232432	3115001	TGTCGCAGCAATACCCCATG	1	CATGCATATGAATTAAATCT	1	unique	CATG	DDB_G0289695	-	DDB_G0289695	contains one putative transmembrane domain	NA	NA	NA	NA	NA	NA
DDB0232432	3116114	AGTGATTGCAGGTGCTCATG	1	CATGGATTTAAATCAACTTG	1	unique	CATG	DDB_G0289697	+	DDB_G0289697	NA	NA	NA	NA	NA	NA	NA
DDB0232432	3116279	AGGGATACCTTCTGGACATG	1	CATGTTAGTCATACTGGTTT	1	unique	CATG	DDB_G0289697	+	DDB_G0289697	NA	NA	NA	NA	NA	NA	NA
DDB0232432	3116543	TACTTTTGTTTACCCACATG	1	CATGCAACCTCAAAGGAGCC	1	unique	CATG	DDB_G0289697	+	DDB_G0289697	NA	NA	NA	NA	NA	NA	NA
DDB0232432	3116616	GTTCCAAATGAACTCTCATG	1	CATGTGCAATTTCAATTACA	1	unique	CATG	DDB_G0289697	+	DDB_G0289697	NA	NA	NA	NA	NA	NA	NA
DDB0232432	3116792	CGATAATAAAGTTCCACATG	1	CATGGTTTGAAATATTATCA	1	unique	CATG	DDB_G0289697	+	DDB_G0289697	NA	NA	NA	NA	NA	NA	NA
DDB0232432	3116848	AGGCATTAAATGCTGACATG	1	CATGATTGAAATCATTTTGG	1	unique	CATG	DDB_G0289697	+	DDB_G0289697	NA	NA	NA	NA	NA	NA	NA
DDB0232432	3117572	TCAGCATAACGAAGGGCATG	1	CATGATCAGCAAAGATTTCA	1	unique	CATG	DDB_G0289653	-	noxA	homolog of the mammalian flavocytochrome b large subunit gp91phox%2C essential for spore formation	NA	NA	NA	NA	NA	NA
DDB0232432	3118324	AACTATATATAATGCACATG	1	CATGGTCCAATAACCCATTT	1	unique	CATG	DDB_G0289653	-	noxA	homolog of the mammalian flavocytochrome b large subunit gp91phox%2C essential for spore formation	NA	NA	NA	NA	NA	NA
DDB0232432	3118379	AAAATACTATGTAATCCATG	1	CATGTACAACTAATAATCCA	1	unique	CATG	DDB_G0289653	-	noxA	homolog of the mammalian flavocytochrome b large subunit gp91phox%2C essential for spore formation	NA	NA	NA	NA	NA	NA
DDB0232432	3118505	ATTACAATACAAACTACATG	1	CATGTCCTGTCCATCCTGCT	1	unique	CATG	DDB_G0289653	-	noxA	homolog of the mammalian flavocytochrome b large subunit gp91phox%2C essential for spore formation	NA	NA	NA	NA	NA	NA
DDB0232432	3118824	ATTAATTATACATACACATG	1	CATGACCAAATGTTGCAAAA	1	unique	CATG	DDB_G0289653	-	noxA	homolog of the mammalian flavocytochrome b large subunit gp91phox%2C essential for spore formation	NA	NA	NA	NA	NA	NA
DDB0232432	3118853	TGCAAAACAAATAACCCATG	1	CATGCTATTAATTTATGAAA	1	unique	CATG	DDB_G0289653	-	noxA	homolog of the mammalian flavocytochrome b large subunit gp91phox%2C essential for spore formation	NA	NA	NA	NA	NA	NA
DDB0232432	3123576	TTTGAAACATTAACTTCATG	1	CATGACGATAATTTTCAATA	1	unique	CATG	DDB_G0289701	-	DDB_G0289701	has similarity to nuclear pore protein 214%3B contains a Wd40-like region and a moesin%2C C-terminal domain	NA	NA	NA	NA	NA	NA
DDB0232432	3125177	TGGTTGAGTTGGATAACATG	1	CATGTAATTAATTGCATACC	1	unique	CATG	DDB_G0289701	-	DDB_G0289701	has similarity to nuclear pore protein 214%3B contains a Wd40-like region and a moesin%2C C-terminal domain	NA	NA	NA	NA	NA	NA
DDB0232432	3125711	TCAATTCTAAAGATTTCATG	1	CATGACCTGGTTTACTTGAA	1	unique	CATG	DDB_G0289701	-	DDB_G0289701	has similarity to nuclear pore protein 214%3B contains a Wd40-like region and a moesin%2C C-terminal domain	NA	NA	NA	NA	NA	NA
DDB0232432	3126347	TTTAATAATGGTTGGACATG	1	CATGATAAAATGGTTGTTTG	1	unique	CATG	DDB_G0289701	-	DDB_G0289701	has similarity to nuclear pore protein 214%3B contains a Wd40-like region and a moesin%2C C-terminal domain	NA	NA	NA	NA	NA	NA
DDB0232432	3127914	GATGAATTGGAAATTTCATG	1	CATGTGAAGGTGGTTCAACA	1	unique	CATG	DDB_G0289703	+	DDB_G0289703	contains 9 putative transmembrane domains	NA	NA	NA	NA	NA	NA
DDB0232432	3128739	TGGTTGAATGAAATTGCATG	1	CATGTTTGACAATACTAGAT	1	unique	CATG	DDB_G0289703	+	DDB_G0289703	contains 9 putative transmembrane domains	NA	NA	NA	NA	NA	NA
DDB0232432	3128946	AGATCAAAAAGTTTAACATG	1	CATGGCTATTATTCGTATTG	1	unique	CATG	DDB_G0289703	+	DDB_G0289703	contains 9 putative transmembrane domains	NA	NA	NA	NA	NA	NA
DDB0232432	3129540	ATTGTATTTTCAAAAGCATG	1	CATGTGGATCATTAATTTGG	1	unique	CATG	DDB_G0289703	+	DDB_G0289703	contains 9 putative transmembrane domains	NA	NA	NA	NA	NA	NA
DDB0232432	3129837	ATAAGATCAAGTTCAACATG	1	CATGTATAATTTGGATGTAT	1	unique	CATG	DDB_G0289703	+	DDB_G0289703	contains 9 putative transmembrane domains	NA	NA	NA	NA	NA	NA
DDB0232432	3132636	TATGACCGATTTTTATCATG	1	CATGTATTAAATGTAATAGA	1	unique	CATG	DDB_G0289789	+	DDB_G0289789	NA	NA	NA	NA	NA	NA	NA
DDB0232432	3137575	AGAATGAAGATAACAACATG	1	CATGGCAAATACAGACGAAC	1	unique	CATG	DDB_G0289705	+	DDB_G0289705	NA	NA	NA	NA	NA	NA	NA
DDB0232432	3138635	TGGTATTTCAATTAATCATG	1	CATGATAGTGGTAATACAAT	1	unique	CATG	DDB_G0289705	+	DDB_G0289705	NA	NA	NA	NA	NA	NA	NA
DDB0232432	3139547	GGTTAAAGCTATTTTCCATG	1	CATGATATTTACGATGGTAA	1	unique	CATG	DDB_G0289705	+	DDB_G0289705	NA	NA	NA	NA	NA	NA	NA
DDB0232432	3140252	AACCACACACACACACCATG	1	CATGTGTTTGTTTTTTAAAT	1	unique	CATG	NA	NA	NA	NA	DDB_G0289705	DDB_G0289667	+	+	133	175
DDB0232432	3140716	TCATTAACAACTGATCCATG	1	CATGTTATGTTGCATCAACT	1	unique	CATG	DDB_G0289667	+	gefD	NA	NA	NA	NA	NA	NA	NA
DDB0232432	3140817	TTCTGTAGAGATTTCACATG	1	CATGAAGAATATCGTATCAA	1	unique	CATG	DDB_G0289667	+	gefD	NA	NA	NA	NA	NA	NA	NA
DDB0232432	3140926	AAGAAATTTAGTTTAGCATG	1	CATGTAATAATAATAATAAT	12	unique_one	CATG	DDB_G0289667	+	gefD	NA	NA	NA	NA	NA	NA	NA
DDB0232432	3141055	GGTAATTTTGAAATATCATG	1	CATGTAAAGCTATTAGATTA	1	unique	CATG	DDB_G0289667	+	gefD	NA	NA	NA	NA	NA	NA	NA
DDB0232432	3141307	CACTATTATCGTATAGCATG	1	CATGTACATTAACAACTAAA	1	unique	CATG	DDB_G0289667	+	gefD	NA	NA	NA	NA	NA	NA	NA
DDB0232432	3141843	TAAATCACCACAATTTCATG	1	CATGATATGGTTAGTAAATT	1	unique	CATG	DDB_G0289667	+	gefD	NA	NA	NA	NA	NA	NA	NA
DDB0232432	3146262	ATTCAATTTTTAGGATCATG	1	CATGTTTAATACCACCAGAT	1	unique	CATG	DDB_G0289791	+	drkA	member of the TKL (tyrosine kinase-like) group and the DRK (Dictyostelium receptor-like kinase) subfamily	NA	NA	NA	NA	NA	NA
DDB0232432	3146333	ATTATATTCAATTTTACATG	1	CATGATCAAGCATTACAATT	1	unique	CATG	DDB_G0289791	+	drkA	member of the TKL (tyrosine kinase-like) group and the DRK (Dictyostelium receptor-like kinase) subfamily	NA	NA	NA	NA	NA	NA
DDB0232432	3146553	ACTGCTTGTGGTACTCCATG	2	CATGTTGGACTTCACCAGAG	2	not_unique	CATG	DDB_G0289791	+	drkA	member of the TKL (tyrosine kinase-like) group and the DRK (Dictyostelium receptor-like kinase) subfamily	NA	NA	NA	NA	NA	NA
DDB0232432	3148117	TATTCAAGTGATTATGCATG	1	CATGTAATTATGATATTGTA	1	unique	CATG	DDB_G0289709	+	drkB	member of the TKL (tyrosine kinase-like) group and the DRK (Dictyostelium receptor-like kinase) subfamily	NA	NA	NA	NA	NA	NA
DDB0232432	3148357	AGATATGATATATGTACATG	1	CATGTGGTTCATGTTATGTT	1	unique	CATG	DDB_G0289709	+	drkB	member of the TKL (tyrosine kinase-like) group and the DRK (Dictyostelium receptor-like kinase) subfamily	NA	NA	NA	NA	NA	NA
DDB0232432	3148366	ATATGTACATGTGGTTCATG	1	CATGTTATGTTACATTTGGT	1	unique	CATG	DDB_G0289709	+	drkB	member of the TKL (tyrosine kinase-like) group and the DRK (Dictyostelium receptor-like kinase) subfamily	NA	NA	NA	NA	NA	NA
DDB0232432	3149115	ATTCAATTTCTAGGATCATG	1	CATGTTTAATATCACCAGAT	1	unique	CATG	DDB_G0289709	+	drkB	member of the TKL (tyrosine kinase-like) group and the DRK (Dictyostelium receptor-like kinase) subfamily	NA	NA	NA	NA	NA	NA
DDB0232432	3149264	GGGTATTATTTATTTACATG	1	CATGGCTCAACACCAGTTAT	1	unique	CATG	DDB_G0289709	+	drkB	member of the TKL (tyrosine kinase-like) group and the DRK (Dictyostelium receptor-like kinase) subfamily	NA	NA	NA	NA	NA	NA
DDB0232432	3149406	ACTGCTTGTGGTACTCCATG	2	CATGTTGGACTTCACCAGAG	2	not_unique	CATG	DDB_G0289709	+	drkB	member of the TKL (tyrosine kinase-like) group and the DRK (Dictyostelium receptor-like kinase) subfamily	NA	NA	NA	NA	NA	NA
DDB0232432	3150107	AAAAATTAATTAGTTACATG	1	CATGTAATAATTATTACTTT	1	unique	CATG	NA	NA	NA	NA	DDB_G0289709	DDB_G0289711	+	-	180	48
DDB0232432	3150238	GATGGATGAGAATCAACATG	1	CATGAGTTATAATATTTGAA	1	unique	CATG	DDB_G0289711	-	morg1	ortholog of MORG1%2C a molecular scaffold protein that acts as a module in the assembly of a multicomponent scaffold for the ERK (extracellular signal-regulated kinase) pathway%3B contains 7 WD40 repeats	NA	NA	NA	NA	NA	NA
DDB0232432	3150755	TTATTATTATTATTGCCATG	1	CATGAGAATGACCATGGCCA	2	unique_one	CATG	DDB_G0289711	-	morg1	ortholog of MORG1%2C a molecular scaffold protein that acts as a module in the assembly of a multicomponent scaffold for the ERK (extracellular signal-regulated kinase) pathway%3B contains 7 WD40 repeats	NA	NA	NA	NA	NA	NA
DDB0232432	3150767	TTGCCATGAGAATGACCATG	1	CATGGCCATGACTATGATTA	1	unique	CATG	DDB_G0289711	-	morg1	ortholog of MORG1%2C a molecular scaffold protein that acts as a module in the assembly of a multicomponent scaffold for the ERK (extracellular signal-regulated kinase) pathway%3B contains 7 WD40 repeats	NA	NA	NA	NA	NA	NA
DDB0232432	3150773	TGAGAATGACCATGGCCATG	1	CATGACTATGATTATGAGTT	1	unique	CATG	DDB_G0289711	-	morg1	ortholog of MORG1%2C a molecular scaffold protein that acts as a module in the assembly of a multicomponent scaffold for the ERK (extracellular signal-regulated kinase) pathway%3B contains 7 WD40 repeats	NA	NA	NA	NA	NA	NA
DDB0232432	3150883	TTTAGTTCTAAGATCCCATG	1	CATGCTTTAACTAATCTATC	1	unique	CATG	DDB_G0289711	-	morg1	ortholog of MORG1%2C a molecular scaffold protein that acts as a module in the assembly of a multicomponent scaffold for the ERK (extracellular signal-regulated kinase) pathway%3B contains 7 WD40 repeats	NA	NA	NA	NA	NA	NA
DDB0232432	3151036	AAGTTGTTTCTCTGCACATG	1	CATGAAAATAATTGTTTATT	1	unique	CATG	DDB_G0289711	-	morg1	ortholog of MORG1%2C a molecular scaffold protein that acts as a module in the assembly of a multicomponent scaffold for the ERK (extracellular signal-regulated kinase) pathway%3B contains 7 WD40 repeats	NA	NA	NA	NA	NA	NA
DDB0232432	3151091	TCACCAATACCATATCCATG	1	CATGCTCTTCAAATGAATGA	1	unique	CATG	DDB_G0289711	-	morg1	ortholog of MORG1%2C a molecular scaffold protein that acts as a module in the assembly of a multicomponent scaffold for the ERK (extracellular signal-regulated kinase) pathway%3B contains 7 WD40 repeats	NA	NA	NA	NA	NA	NA
DDB0232432	3151926	GATACGATTACAGAAACATG	1	CATGTTCATTGTTATCATTA	1	unique	CATG	DDB_G0289713	+	DDB_G0289713	NA	NA	NA	NA	NA	NA	NA
DDB0232432	3152813	TGATGTTGATACTTCACATG	1	CATGTTGTTGAAAAAGTTTT	1	unique	CATG	DDB_G0289713	+	DDB_G0289713	NA	NA	NA	NA	NA	NA	NA
DDB0232432	3153751	TCATCAACGGTAGCACCATG	1	CATGTTCTTCCATCATCATT	1	unique	CATG	DDB_G0289715	-	DDB_G0289715	NA	NA	NA	NA	NA	NA	NA
DDB0232432	3154275	ATTAAAGGTTTTCCATCATG	1	CATGTGCATCAATTGATTTT	1	unique	CATG	DDB_G0289715	-	DDB_G0289715	NA	NA	NA	NA	NA	NA	NA
DDB0232432	3155035	AGGGAATTAAAAGGTGCATG	1	CATGGTGTTCGGTTACTTCG	1	unique	CATG	NA	NA	NA	NA	DDB_G0289715	DDB_G0289717	-	-	688	1007
DDB0232432	3156269	CCATCTTTTAAAGATACATG	1	CATGAGTTACAGTATTAGGA	8	unique_one	CATG	DDB_G0289717	-	DDB_G0289717	contains one B-box zinc-finger domain and 7 FNIP repeats%3B contains one coiled-coil domain	NA	NA	NA	NA	NA	NA
DDB0232432	3157043	CCGTCCAATAGCATTACATG	2	CATGTGATGGTAATTTATTT	2	not_unique	CATG	DDB_G0289717	-	DDB_G0289717	contains one B-box zinc-finger domain and 7 FNIP repeats%3B contains one coiled-coil domain	NA	NA	NA	NA	NA	NA
DDB0232432	3157731	ATGATTGAAATGATATCATG	8	CATGAATTTTTTTAATTTCT	11	not_unique	CATG	DDB_G0289717	-	DDB_G0289717	contains one B-box zinc-finger domain and 7 FNIP repeats%3B contains one coiled-coil domain	NA	NA	NA	NA	NA	NA
DDB0232432	3157935	GGATCAGTTTTGTGACCATG	1	CATGATGTTCACCTTTACTT	11	unique_one	CATG	DDB_G0289717	-	DDB_G0289717	contains one B-box zinc-finger domain and 7 FNIP repeats%3B contains one coiled-coil domain	NA	NA	NA	NA	NA	NA
DDB0232432	3157973	TGTACATTGAATACAACATG	6	CATGGTATTAATTTACAATC	16	not_unique	CATG	DDB_G0289717	-	DDB_G0289717	contains one B-box zinc-finger domain and 7 FNIP repeats%3B contains one coiled-coil domain	NA	NA	NA	NA	NA	NA
DDB0232432	3158726	AATCAAAAAAAAAAAACATG	1	CATGAAAAAAATAAAAATAG	1	unique	CATG	NA	NA	NA	NA	DDB_G0289717	DDB_G0289719	-	+	644	437
DDB0232432	3160954	AAAGTTCGAGTCTGAGCATG	1	CATGAATCAGAAGAAGAATC	1	unique	CATG	DDB_G0289719	+	DDB_G0289719	NA	NA	NA	NA	NA	NA	NA
DDB0232432	3163168	TTTTGAATACATAATTCATG	1	CATGGAAAAGATGATGATGA	1	unique	CATG	DDB_G0289719	+	DDB_G0289719	NA	NA	NA	NA	NA	NA	NA
DDB0232432	3163761	ATTCTTTGTAATATAACATG	1	CATGTTTACTTGGTTCCATT	1	unique	CATG	DDB_G0289721	-	ap2s1	NA	NA	NA	NA	NA	NA	NA
DDB0232432	3165831	GCGGCTAAATAATAATCATG	1	CATGAGCAGTTTCGAAGCCA	1	unique	CATG	DDB_G0289723	-	abhd	NA	NA	NA	NA	NA	NA	NA
DDB0232432	3166341	TATTGAACATAACGTTCATG	1	CATGTGATCCACCTGTTAAA	1	unique	CATG	DDB_G0289723	-	abhd	NA	NA	NA	NA	NA	NA	NA
DDB0232432	3166362	GATCCACCTGTTAAACCATG	1	CATGATTAATTACAATTGTT	1	unique	CATG	DDB_G0289723	-	abhd	NA	NA	NA	NA	NA	NA	NA
DDB0232432	3169017	CAAATTAAATCATTGCCATG	1	CATGATGAACATAAATTATA	1	unique	CATG	DDB_G0289725	-	fscA	similar to G-protein-coupled receptors and to frizzled and smoothened proteins%2C but does not contain the N-terminal CRD (cysteine rich domain) domain%3B predicted to have 7 transmembrane domains	NA	NA	NA	NA	NA	NA
DDB0232432	3169232	ATAAATTGGTGATGGACATG	1	CATGGTAATAAACAATTTGA	1	unique	CATG	DDB_G0289725	-	fscA	similar to G-protein-coupled receptors and to frizzled and smoothened proteins%2C but does not contain the N-terminal CRD (cysteine rich domain) domain%3B predicted to have 7 transmembrane domains	NA	NA	NA	NA	NA	NA
DDB0232432	3169287	AATCCTAAATCGAAATCATG	1	CATGATCATCAGATCCTGTT	1	unique	CATG	DDB_G0289725	-	fscA	similar to G-protein-coupled receptors and to frizzled and smoothened proteins%2C but does not contain the N-terminal CRD (cysteine rich domain) domain%3B predicted to have 7 transmembrane domains	NA	NA	NA	NA	NA	NA
DDB0232432	3170215	TTTTTATTTTTTAAAACATG	1	CATGTTCAAATTCTCATCTC	1	unique	CATG	NA	NA	NA	NA	DDB_G0289725	DDB_G0289727	-	+	775	367
DDB0232432	3170584	ATAGAAACCTGTACAACATG	1	CATGACAATAAATCAATTGA	1	unique	CATG	DDB_G0289727	+	pyroxd1	conserved eukaryotic protein that is however absent in yeasts	NA	NA	NA	NA	NA	NA
DDB0232432	3170634	GGTATTGCAGGATTAACATG	1	CATGCGCTGAATCATATAGT	1	unique	CATG	DDB_G0289727	+	pyroxd1	conserved eukaryotic protein that is however absent in yeasts	NA	NA	NA	NA	NA	NA
DDB0232432	3170688	AAAGTAACAATTCTTTCATG	1	CATGTTCTCCAATTTTAAAG	1	unique	CATG	DDB_G0289727	+	pyroxd1	conserved eukaryotic protein that is however absent in yeasts	NA	NA	NA	NA	NA	NA
DDB0232432	3170828	TAAAGAGGGATAGAAACATG	1	CATGTATGTTTTGTAAAAAA	1	unique	CATG	DDB_G0289727	+	pyroxd1	conserved eukaryotic protein that is however absent in yeasts	NA	NA	NA	NA	NA	NA
DDB0232432	3171713	TATTGATGATGATAATCATG	1	CATGATAAAAAAAACGTAGT	1	unique	CATG	DDB_G0289727	+	pyroxd1	conserved eukaryotic protein that is however absent in yeasts	NA	NA	NA	NA	NA	NA
DDB0232432	3171998	TGAAATTTATTCAAATCATG	1	CATGATAAAAAATTAAATCA	1	unique	CATG	DDB_G0289727	+	pyroxd1	conserved eukaryotic protein that is however absent in yeasts	NA	NA	NA	NA	NA	NA
DDB0232432	3172454	ATTTGAATTATTTGCACATG	1	CATGCAACTAAATTCTTTGG	1	unique	CATG	DDB_G0289727	+	pyroxd1	conserved eukaryotic protein that is however absent in yeasts	NA	NA	NA	NA	NA	NA
DDB0232432	3173428	ATTTGTCATTAAAATCCATG	1	CATGCCGAGGTTATCAATCC	1	unique	CATG	DDB_G0289729	-	DDB_G0289729	NA	NA	NA	NA	NA	NA	NA
DDB0232432	3176175	CATATGGAGGTAATCTCATG	1	CATGTCAAGAACACCATGAT	1	unique	CATG	DDB_G0289731	-	DDB_G0289731	NA	NA	NA	NA	NA	NA	NA
DDB0232432	3176189	CTCATGTCAAGAACACCATG	1	CATGATTAACTAGATAAAGT	1	unique	CATG	DDB_G0289731	-	DDB_G0289731	NA	NA	NA	NA	NA	NA	NA
DDB0232432	3176768	AAAGTAACAATTAATTCATG	1	CATGGTAACGATTTAAAATT	1	unique	CATG	DDB_G0289731	-	DDB_G0289731	NA	NA	NA	NA	NA	NA	NA
DDB0232432	3178093	CTACCTTCAAAAACTCCATG	1	CATGTCCAATGAATTGTGAG	1	unique	CATG	DDB_G0289733	-	DDB_G0289733	similar to fungal and plant proteins%3B contains 4 putative transmembrane domains	NA	NA	NA	NA	NA	NA
DDB0232432	3178683	CTAAATTAAAGATTGCCATG	1	CATGTTTTAAATTCTATTTT	1	unique	CATG	NA	NA	NA	NA	DDB_G0289733	DDB_G0289735	-	+	1	847
DDB0232432	3179891	ACTGATGAATCAAAACCATG	1	CATGGTGTTATTTTTTTGAA	1	unique	CATG	DDB_G0289735	+	DDB_G0289735	NA	NA	NA	NA	NA	NA	NA
DDB0232432	3180398	TTTATTATGTTATTTTCATG	1	CATGAAGAAGAATCATTTTG	1	unique	CATG	DDB_G0289735	+	DDB_G0289735	NA	NA	NA	NA	NA	NA	NA
DDB0232432	3180443	TTTATTAATTAAAAAACATG	1	CATGGTGTAAATATTATATA	1	unique	CATG	DDB_G0289735	+	DDB_G0289735	NA	NA	NA	NA	NA	NA	NA
DDB0232432	3181263	ATTATAGAAGTTCTGTCATG	1	CATGGTTAGTGATAGTGATG	1	unique	CATG	DDB_G0289735	+	DDB_G0289735	NA	NA	NA	NA	NA	NA	NA
DDB0232432	3182204	AATCAATTACTACAAGCATG	1	CATGGAATCCATGTTAATAA	1	unique	CATG	DDB_G0289737	+	DDB_G0289737	NA	NA	NA	NA	NA	NA	NA
DDB0232432	3182213	CTACAAGCATGGAATCCATG	1	CATGTTAATAAATGGTGATA	1	unique	CATG	DDB_G0289737	+	DDB_G0289737	NA	NA	NA	NA	NA	NA	NA
DDB0232432	3183117	ATCATCATTTTTTCAACATG	1	CATGTTTTAGATAATGAATT	1	unique	CATG	DDB_G0289737	+	DDB_G0289737	NA	NA	NA	NA	NA	NA	NA
DDB0232432	3183267	TGGTGGTATAACTGTACATG	1	CATGCAGAGGATTTAGAATT	1	unique	CATG	DDB_G0289737	+	DDB_G0289737	NA	NA	NA	NA	NA	NA	NA
DDB0232432	3183359	GTATCAATCCAAAATTCATG	1	CATGTATGGACCAGGTGATT	1	unique	CATG	DDB_G0289737	+	DDB_G0289737	NA	NA	NA	NA	NA	NA	NA
DDB0232432	3184414	ATTGGTCTATTGGAAGCATG	1	CATGTAATCAAAAGCTAAGC	1	unique	CATG	DDB_G0289737	+	DDB_G0289737	NA	NA	NA	NA	NA	NA	NA
DDB0232432	3184740	ACTTTATTCACCCTATCATG	1	CATGCAAAGATTACAAGTGA	1	unique	CATG	DDB_G0289737	+	DDB_G0289737	NA	NA	NA	NA	NA	NA	NA
DDB0232432	3184995	TATTATAGAACAAACTCATG	1	CATGAATATATTGAAAATGC	1	unique	CATG	DDB_G0289737	+	DDB_G0289737	NA	NA	NA	NA	NA	NA	NA
DDB0232432	3187274	TATCAACATCACATTTCATG	17	CATGATGGAGTTGTAGGTGG	7	not_unique	CATG	DDB_G0289663	-	act5	has 94%25 identity with human beta-actin (SwissProt P60709)%3B encodes one of the 17 identical actin proteins in the %3Ci%3EDictyostelium%3C%2Fi%3E genome (%3Ci%3Eact1%2C act2%2C act4%2C act5%2C act6%2C act7%2C act8%2C act9%2C act11%2C act12%2C act13%2C act14%2C act15%2C act16%2C act19%2C act20%2C and act21%3C%2Fi%3E)	NA	NA	NA	NA	NA	NA
DDB0232432	3187556	CAGTTAAGATTTTCATCATG	19	CATGTAATCGGTAAGATCAC	3	not_unique	CATG	DDB_G0289663	-	act5	has 94%25 identity with human beta-actin (SwissProt P60709)%3B encodes one of the 17 identical actin proteins in the %3Ci%3EDictyostelium%3C%2Fi%3E genome (%3Ci%3Eact1%2C act2%2C act4%2C act5%2C act6%2C act7%2C act8%2C act9%2C act11%2C act12%2C act13%2C act14%2C act15%2C act16%2C act19%2C act20%2C and act21%3C%2Fi%3E)	NA	NA	NA	NA	NA	NA
DDB0232432	3187727	CTTGAATGGCAACGTACATG	11	CATGGCTGGGGTGTTGAAAG	3	not_unique	CATG	DDB_G0289663	-	act5	has 94%25 identity with human beta-actin (SwissProt P60709)%3B encodes one of the 17 identical actin proteins in the %3Ci%3EDictyostelium%3C%2Fi%3E genome (%3Ci%3Eact1%2C act2%2C act4%2C act5%2C act6%2C act7%2C act8%2C act9%2C act11%2C act12%2C act13%2C act14%2C act15%2C act16%2C act19%2C act20%2C and act21%3C%2Fi%3E)	NA	NA	NA	NA	NA	NA
DDB0232432	3188820	CCTTCTAATAAATGGACATG	1	CATGTAATACAGTATTAGGA	1	unique	CATG	DDB_G0289739	-	DDB_G0289739	NA	NA	NA	NA	NA	NA	NA
DDB0232432	3190412	ATTGTTGGTATAATATCATG	1	CATGTGTCCAAGCTTCATAT	1	unique	CATG	DDB_G0289741	-	DDB_G0289741	NA	NA	NA	NA	NA	NA	NA
DDB0232432	3190608	CCAATGCAGCATAACCCATG	1	CATGAATCCACCAAATATAC	1	unique	CATG	DDB_G0289741	-	DDB_G0289741	NA	NA	NA	NA	NA	NA	NA
DDB0232432	3191567	ATTTTATTATTTGAATCATG	1	CATGAGTTAATCTTAAACTT	1	unique	CATG	DDB_G0289741	-	DDB_G0289741	NA	NA	NA	NA	NA	NA	NA
DDB0232432	3192166	AACACCTAATGAGACACATG	1	CATGCAACCGATAGAAATTT	1	unique	CATG	DDB_G0289741	-	DDB_G0289741	NA	NA	NA	NA	NA	NA	NA
DDB0232432	3192249	AGTGTAATAACCAAACCATG	1	CATGAAATAATAAGTTATAA	1	unique	CATG	DDB_G0289741	-	DDB_G0289741	NA	NA	NA	NA	NA	NA	NA
DDB0232432	3192281	ATAAACATATTCTTTGCATG	1	CATGAAGAAATGAGAAAAAA	1	unique	CATG	DDB_G0289741	-	DDB_G0289741	NA	NA	NA	NA	NA	NA	NA
DDB0232432	3192475	ATAATAATTATCTGTACATG	1	CATGATAATACAAAAATTGA	1	unique	CATG	DDB_G0289741	-	DDB_G0289741	NA	NA	NA	NA	NA	NA	NA
DDB0232432	3193257	CTATAAAAAACTTTAACATG	1	CATGTTTTTAGTTTTAATTG	1	unique	CATG	NA	NA	NA	NA	DDB_G0289741	DDB_G0289743	-	+	356	182
DDB0232432	3193857	AAATATTTTAATGTACCATG	1	CATGGCATCAGGATGCGGCC	1	unique	CATG	DDB_G0289743	+	DDB_G0289743	NA	NA	NA	NA	NA	NA	NA
DDB0232432	3194040	TCAAATTTCAAAGATTCATG	1	CATGGTATTTAGAAATTGAA	1	unique	CATG	DDB_G0289743	+	DDB_G0289743	NA	NA	NA	NA	NA	NA	NA
DDB0232432	3194112	AAATCAAAAATTAAAACATG	1	CATGTTCACCATTATCACTT	1	unique	CATG	DDB_G0289743	+	DDB_G0289743	NA	NA	NA	NA	NA	NA	NA
DDB0232432	3194421	TATTCAATAGAAGGACCATG	1	CATGGTTTAATAGATGGAAA	1	unique	CATG	DDB_G0289743	+	DDB_G0289743	NA	NA	NA	NA	NA	NA	NA
DDB0232432	3195846	ATTTTTTTTTGAAATTCATG	1	CATGATCTCCCTATTTTTTT	1	unique	CATG	NA	NA	NA	NA	DDB_G0289745	DDB_G0289659	-	+	517	175
DDB0232432	3196342	GTTTGATTCAAGAAAACATG	2	CATGATTTATTAGTCCAAAA	1	unique_one	CATG	DDB_G0289659	+	rrpA	involved in posttranscriptional gene silencing	NA	NA	NA	NA	NA	NA
DDB0232432	3196456	TTCATTTCGTCTTGATCATG	2	CATGCAAAAACAATTTTAGA	2	not_unique	CATG	DDB_G0289659	+	rrpA	involved in posttranscriptional gene silencing	NA	NA	NA	NA	NA	NA
DDB0232432	3196496	GGATATGAAGATAAACCATG	1	CATGGAAATTCTTTTTAAAT	2	unique_one	CATG	DDB_G0289659	+	rrpA	involved in posttranscriptional gene silencing	NA	NA	NA	NA	NA	NA
DDB0232432	3197012	AATGATCAAGATAATTCATG	2	CATGTGGTGATTCAAAGAGG	2	not_unique	CATG	DDB_G0289659	+	rrpA	involved in posttranscriptional gene silencing	NA	NA	NA	NA	NA	NA
DDB0232432	3197275	TTTTGATGAAGTTCATCATG	2	CATGCAACTGGTGAACATGA	2	not_unique	CATG	DDB_G0289659	+	rrpA	involved in posttranscriptional gene silencing	NA	NA	NA	NA	NA	NA
DDB0232432	3197290	TCATGCAACTGGTGAACATG	2	CATGATTTCAATAAGGTGGT	2	not_unique	CATG	DDB_G0289659	+	rrpA	involved in posttranscriptional gene silencing	NA	NA	NA	NA	NA	NA
DDB0232432	3198765	ATCGTTATTTTAAATACATG	2	CATGTATAGATAAAGAGCAA	2	not_unique	CATG	DDB_G0289659	+	rrpA	involved in posttranscriptional gene silencing	NA	NA	NA	NA	NA	NA
DDB0232432	3198959	AAGTCCAACAAAATATCATG	2	CATGGTATTGGTCAATTGGA	2	not_unique	CATG	DDB_G0289659	+	rrpA	involved in posttranscriptional gene silencing	NA	NA	NA	NA	NA	NA
DDB0232432	3199743	CCAACACTACAAAGATCATG	2	CATGTAGAGCTGTTCGTAAA	2	not_unique	CATG	DDB_G0289659	+	rrpA	involved in posttranscriptional gene silencing	NA	NA	NA	NA	NA	NA
DDB0232432	3199847	TAATAAACATCCACTTCATG	2	CATGAGAATAGAATTAAACC	2	not_unique	CATG	DDB_G0289659	+	rrpA	involved in posttranscriptional gene silencing	NA	NA	NA	NA	NA	NA
DDB0232432	3200009	TTGGAGTGGTATAGAGCATG	2	CATGTTGATAATGTTAGAAA	2	not_unique	CATG	DDB_G0289659	+	rrpA	involved in posttranscriptional gene silencing	NA	NA	NA	NA	NA	NA
DDB0232432	3200129	TATCACCAGAAATACCCATG	2	CATGAATTCACCGAGGGATG	1	unique_one	CATG	DDB_G0289659	+	rrpA	involved in posttranscriptional gene silencing	NA	NA	NA	NA	NA	NA
DDB0232432	3200211	AATTTCAGACCATCAACATG	2	CATGTGCATATCAAGTTAGA	2	not_unique	CATG	DDB_G0289659	+	rrpA	involved in posttranscriptional gene silencing	NA	NA	NA	NA	NA	NA
DDB0232432	3201230	TCCAAAAACTGGTATTCATG	2	CATGGCACTATTCCAAAAGA	2	not_unique	CATG	DDB_G0289659	+	rrpA	involved in posttranscriptional gene silencing	NA	NA	NA	NA	NA	NA
DDB0232432	3201728	GGTTTCAGCTTGGTACCATG	1	CATGTTGCATATAGTGATTT	2	unique_one	CATG	DDB_G0289659	+	rrpA	involved in posttranscriptional gene silencing	NA	NA	NA	NA	NA	NA
DDB0232432	3202997	TCAAGAATCATTTAGACATG	2	CATGCATTTCATTCTCTTAG	1	unique_one	CATG	DDB_G0289659	+	rrpA	involved in posttranscriptional gene silencing	NA	NA	NA	NA	NA	NA
DDB0232432	3203822	TGAAGGTTCTACAAAACATG	8	CATGAAATCGATGTTGAATT	7	not_unique	CATG	DDB_G0289747	-	tgrA_ps6	putative pseudogene%3B fragment of immunoglobulin E-set family gene	NA	NA	NA	NA	NA	NA
DDB0232432	3204068	TTCTAATTTAATATCACATG	2	CATGCAATAGTTAGTTTATA	1	unique_one	CATG	DDB_G0289747	-	tgrA_ps6	putative pseudogene%3B fragment of immunoglobulin E-set family gene	NA	NA	NA	NA	NA	NA
DDB0232432	3205294	TTCAACACGTTTATACCATG	1	CATGATGGATATTGATTCGG	1	unique	CATG	DDB_G0346538	-	DDB_G0346538	NA	NA	NA	NA	NA	NA	NA
DDB0232432	3205418	TTTGAACTTACAATTGCATG	1	CATGTTCACCAAATGTTTTG	1	unique	CATG	DDB_G0346538	-	DDB_G0346538	NA	NA	NA	NA	NA	NA	NA
DDB0232432	3208155	CCCTCCAAGAATCGAACATG	1	CATGCGTTCTATTTGAAAAA	1	unique	CATG	NA	NA	NA	NA	DDB_G0346536	DDB_G0295273	-	-	271	32
DDB0232432	3208892	CATAACCATTTCAGTACATG	1	CATGCTTGATAATTCCAACT	1	unique	CATG	DDB_G0289749	-	DDB_G0289749	member of the peptidase S28 family of serine proteases%2C a group containing lysosomal Pro-X carboxypeptidase%2C dipeptidyl-peptidase II%2C and thymus-specific serine peptidase	NA	NA	NA	NA	NA	NA
DDB0232432	3208945	CAGTGGTAAATACAGACATG	1	CATGTTATAGCAAGTACCAG	1	unique	CATG	DDB_G0289749	-	DDB_G0289749	member of the peptidase S28 family of serine proteases%2C a group containing lysosomal Pro-X carboxypeptidase%2C dipeptidyl-peptidase II%2C and thymus-specific serine peptidase	NA	NA	NA	NA	NA	NA
DDB0232432	3208989	GTGTAGTTATAGTAAACATG	1	CATGTAACACCTCCAAGAGT	1	unique	CATG	DDB_G0289749	-	DDB_G0289749	member of the peptidase S28 family of serine proteases%2C a group containing lysosomal Pro-X carboxypeptidase%2C dipeptidyl-peptidase II%2C and thymus-specific serine peptidase	NA	NA	NA	NA	NA	NA
DDB0232432	3209110	GATATGGGTAGTCTGCCATG	1	CATGGCCATATAAGTTAAAG	1	unique	CATG	DDB_G0289749	-	DDB_G0289749	member of the peptidase S28 family of serine proteases%2C a group containing lysosomal Pro-X carboxypeptidase%2C dipeptidyl-peptidase II%2C and thymus-specific serine peptidase	NA	NA	NA	NA	NA	NA
DDB0232432	3209273	TCTGATACGAGATGCACATG	1	CATGTGCCTTCAGAGCTTGT	1	unique	CATG	DDB_G0289749	-	DDB_G0289749	member of the peptidase S28 family of serine proteases%2C a group containing lysosomal Pro-X carboxypeptidase%2C dipeptidyl-peptidase II%2C and thymus-specific serine peptidase	NA	NA	NA	NA	NA	NA
DDB0232432	3209420	ATATTTCATTCTAAACCATG	1	CATGCAGTTAGCATACCACC	1	unique	CATG	DDB_G0289749	-	DDB_G0289749	member of the peptidase S28 family of serine proteases%2C a group containing lysosomal Pro-X carboxypeptidase%2C dipeptidyl-peptidase II%2C and thymus-specific serine peptidase	NA	NA	NA	NA	NA	NA
DDB0232432	3209567	AATATTATCAGATGTCCATG	1	CATGAGTCATTACCAAATGG	1	unique	CATG	DDB_G0289749	-	DDB_G0289749	member of the peptidase S28 family of serine proteases%2C a group containing lysosomal Pro-X carboxypeptidase%2C dipeptidyl-peptidase II%2C and thymus-specific serine peptidase	NA	NA	NA	NA	NA	NA
DDB0232432	3209925	TGTTGTTTTCTATCTACATG	1	CATGTTTTTTACTATAATAT	1	unique	CATG	DDB_G0289749	-	DDB_G0289749	member of the peptidase S28 family of serine proteases%2C a group containing lysosomal Pro-X carboxypeptidase%2C dipeptidyl-peptidase II%2C and thymus-specific serine peptidase	NA	NA	NA	NA	NA	NA
DDB0232432	3211657	CAAATGGTTGTATTTACATG	1	CATGATATAGAACAGGAGTT	1	unique	CATG	DDB_G0289751	+	DDB_G0289751	NA	NA	NA	NA	NA	NA	NA
DDB0232432	3211786	TGAATGGTTGTATCTACATG	1	CATGATATAGAACAAGAATT	1	unique	CATG	DDB_G0289751	+	DDB_G0289751	NA	NA	NA	NA	NA	NA	NA
DDB0232432	3211966	TCCTAATACTGTAATCCATG	3	CATGTCACTTTATTTGATGT	1	unique_one	CATG	DDB_G0289751	+	DDB_G0289751	NA	NA	NA	NA	NA	NA	NA
DDB0232432	3212582	CCAGGTGATTATGTTCCATG	1	CATGTAGTAGTATTAGTAGT	1	unique	CATG	NA	NA	NA	NA	DDB_G0289751	DDB_G0289753	+	+	284	519
DDB0232432	3212699	AATGATCACCATTATACATG	2	CATGAAAAATAGTTACATTG	1	unique_one	CATG	NA	NA	NA	NA	DDB_G0289751	DDB_G0289753	+	+	401	402
DDB0232432	3213213	GATTGTAAATTAATACCATG	16	CATGTTGTATTCAATGTATA	5	not_unique	CATG	DDB_G0289753	+	DDB_G0289753	NA	NA	NA	NA	NA	NA	NA
DDB0232432	3213251	AAGTAAAGGTGAACATCATG	11	CATGGTCATAAAACTGATCC	6	not_unique	CATG	DDB_G0289753	+	DDB_G0289753	NA	NA	NA	NA	NA	NA	NA
DDB0232432	3213455	AGAAATTAAAAAAATTCATG	11	CATGATATCATTTCAATCAT	8	not_unique	CATG	DDB_G0289753	+	DDB_G0289753	NA	NA	NA	NA	NA	NA	NA
DDB0232432	3214217	TCCTAATACTGTAACTCATG	8	CATGTCTCTTTAAAAGATGG	2	not_unique	CATG	DDB_G0289753	+	DDB_G0289753	NA	NA	NA	NA	NA	NA	NA
DDB0232432	3214346	TCCTAATACTGTAACTCATG	8	CATGTCTATTTAGATGATGG	1	unique_one	CATG	DDB_G0289753	+	DDB_G0289753	NA	NA	NA	NA	NA	NA	NA
DDB0232432	3214475	TCCTAATAATGTAACTCATG	1	CATGTCTATTTAATAGATGG	1	unique	CATG	DDB_G0289753	+	DDB_G0289753	NA	NA	NA	NA	NA	NA	NA
DDB0232432	3214733	TCCTAATACTGTAACTCATG	8	CATGTATCTTTATTTGATGG	1	unique_one	CATG	DDB_G0289753	+	DDB_G0289753	NA	NA	NA	NA	NA	NA	NA
DDB0232432	3215622	AAACAAGAAACTGAAGCATG	5	CATGCAATTCCAGAGGAACC	5	not_unique	CATG	DDB_G0289797	+	DDB_G0289797_ps	putative pseudogene%3B small fragment of D. discoideum gene %3Ca href%3D%22%2Fgene%2FDDB_G0278909%22%3EDDB_G0278909%3C%2Fa%3E	NA	NA	NA	NA	NA	NA
DDB0232432	3216576	CTACAATCACTACCATCATG	1	CATGAGTAGAAATAATAAAA	1	unique	CATG	NA	NA	NA	NA	DDB_G0289797	DDB_G0289799	+	+	318	279
DDB0232432	3216967	GATTGTAAATTAATACCATG	16	CATGTTGTATTCAATGTATA	5	not_unique	CATG	DDB_G0289799	+	DDB_G0289799_ps	putative pseudogene%3B similar to a family of D. discoideum genes%2C including %3Ca href%3D%22%2Fgene%2FDDB_G0289849%22%3EDDB_G0289849%3C%2Fa%3E and %3Ca href%3D%22%2Fgene%2FDDB_G0289717%22%3EDDB_G0289717%3C%2Fa%3E	NA	NA	NA	NA	NA	NA
DDB0232432	3217005	AAGTAAAGGTGAACATCATG	11	CATGGTCATAGAACTGATCC	2	not_unique	CATG	DDB_G0289799	+	DDB_G0289799_ps	putative pseudogene%3B similar to a family of D. discoideum genes%2C including %3Ca href%3D%22%2Fgene%2FDDB_G0289849%22%3EDDB_G0289849%3C%2Fa%3E and %3Ca href%3D%22%2Fgene%2FDDB_G0289717%22%3EDDB_G0289717%3C%2Fa%3E	NA	NA	NA	NA	NA	NA
DDB0232432	3217209	AGAAATTAAAAAAATTCATG	11	CATGATATCATTTCAATCAT	8	not_unique	CATG	DDB_G0289799	+	DDB_G0289799_ps	putative pseudogene%3B similar to a family of D. discoideum genes%2C including %3Ca href%3D%22%2Fgene%2FDDB_G0289849%22%3EDDB_G0289849%3C%2Fa%3E and %3Ca href%3D%22%2Fgene%2FDDB_G0289717%22%3EDDB_G0289717%3C%2Fa%3E	NA	NA	NA	NA	NA	NA
DDB0232432	3217861	AAATAAATTACCATCACATG	2	CATGTAATGCTGTTGGACGG	1	unique_one	CATG	DDB_G0289799	+	DDB_G0289799_ps	putative pseudogene%3B similar to a family of D. discoideum genes%2C including %3Ca href%3D%22%2Fgene%2FDDB_G0289849%22%3EDDB_G0289849%3C%2Fa%3E and %3Ca href%3D%22%2Fgene%2FDDB_G0289717%22%3EDDB_G0289717%3C%2Fa%3E	NA	NA	NA	NA	NA	NA
DDB0232432	3219627	AGAGAGAATTAAACAACATG	1	CATGAACTTAGAATATTGAA	1	unique	CATG	DDB_G0289755	+	DDB_G0289755	NA	NA	NA	NA	NA	NA	NA
DDB0232432	3220596	AAACGAAGTGCAACGTCATG	1	CATGTTATAATGAGGGGTTG	1	unique	CATG	DDB_G0289755	+	DDB_G0289755	NA	NA	NA	NA	NA	NA	NA
DDB0232432	3220616	TTATAATGAGGGGTTGCATG	1	CATGGCGTTGGCTTCGTTCA	1	unique	CATG	DDB_G0289755	+	DDB_G0289755	NA	NA	NA	NA	NA	NA	NA
DDB0232432	3221590	TTCATTAGAATTATATCATG	1	CATGTATACCATTTTATAAT	1	unique	CATG	DDB_G0289755	+	DDB_G0289755	NA	NA	NA	NA	NA	NA	NA
DDB0232432	3222422	CCAAGATTTAGAGATTCATG	1	CATGTATGTTTTATTTTATT	1	unique	CATG	DDB_G0289755	+	DDB_G0289755	NA	NA	NA	NA	NA	NA	NA
DDB0232432	3222711	AAATGATGCATTATTACATG	1	CATGATCCAACATTTAAATC	1	unique	CATG	DDB_G0289755	+	DDB_G0289755	NA	NA	NA	NA	NA	NA	NA
DDB0232432	3223478	ATAATTTCAAATTATTCATG	1	CATGTTTTAGTTTTAATTTA	1	unique	CATG	DDB_G0289757	+	DDB_G0289757	NA	NA	NA	NA	NA	NA	NA
DDB0232432	3223679	CCAAATAGGACATCAACATG	1	CATGTCATTTACAAGCTAAA	1	unique	CATG	DDB_G0289757	+	DDB_G0289757	NA	NA	NA	NA	NA	NA	NA
DDB0232432	3223898	ATTGAAAATAAAAATTCATG	1	CATGTAGAGTTAATCATTAT	1	unique	CATG	DDB_G0289757	+	DDB_G0289757	NA	NA	NA	NA	NA	NA	NA
DDB0232432	3224087	TGTACTTCTGATTTGTCATG	1	CATGTGATATTTCAAATTCA	1	unique	CATG	DDB_G0289757	+	DDB_G0289757	NA	NA	NA	NA	NA	NA	NA
DDB0232432	3224374	CAAATTCAATTAGATGCATG	1	CATGTGTTTATGGAAGATGT	2	unique_one	CATG	DDB_G0289757	+	DDB_G0289757	NA	NA	NA	NA	NA	NA	NA
DDB0232432	3224488	AAATGTACAAATGGTCCATG	2	CATGTGGTAATAATAATTCT	1	unique_one	CATG	DDB_G0289757	+	DDB_G0289757	NA	NA	NA	NA	NA	NA	NA
DDB0232432	3225029	AATTTTTTAAAAAATCCATG	1	CATGGAAAAAATTTTTCCAT	1	unique	CATG	NA	NA	NA	NA	DDB_G0289757	DDB_G0289759	+	+	348	294
DDB0232432	3225639	TGTGGTTATCAAATGACATG	1	CATGTGATTATCCATTCAAT	1	unique	CATG	DDB_G0289759	+	DDB_G0289759	NA	NA	NA	NA	NA	NA	NA
DDB0232432	3225675	ATAAGTTTAGCACCAACATG	1	CATGTGTTGGTTTTAAAACT	1	unique	CATG	DDB_G0289759	+	DDB_G0289759	NA	NA	NA	NA	NA	NA	NA
DDB0232432	3226236	CAATATCAATTAGATGCATG	1	CATGTGTTTATGGAAGATGT	2	unique_one	CATG	DDB_G0289759	+	DDB_G0289759	NA	NA	NA	NA	NA	NA	NA
DDB0232432	3226350	AAATGTACAAATGGTCCATG	2	CATGTGGTAATAACAATTCT	1	unique_one	CATG	DDB_G0289759	+	DDB_G0289759	NA	NA	NA	NA	NA	NA	NA
DDB0232432	3226861	GTTCTTCAAATTCAGCCATG	1	CATGGATAGAAGTAGTAGTA	1	unique	CATG	DDB_G0289759	+	DDB_G0289759	NA	NA	NA	NA	NA	NA	NA
DDB0232432	3227483	TGCTAAAAATTGACTCCATG	1	CATGTTAAATAGTTTGATTG	1	unique	CATG	DDB_G0289761	-	DDB_G0289761	NA	NA	NA	NA	NA	NA	NA
DDB0232432	3227766	AAATAAAAAGTTTTACCATG	1	CATGAAATGGTTTTTGATGA	1	unique	CATG	DDB_G0289761	-	DDB_G0289761	NA	NA	NA	NA	NA	NA	NA
DDB0232432	3230391	GAAATACTTTGATCTTCATG	1	CATGGTAAAAGAATTGGGAT	1	unique	CATG	DDB_G0289761	-	DDB_G0289761	NA	NA	NA	NA	NA	NA	NA
DDB0232432	3233308	CCTATCTCATTATTACCATG	1	CATGATATTGTATTAAACCA	1	unique	CATG	DDB_G0289761	-	DDB_G0289761	NA	NA	NA	NA	NA	NA	NA
DDB0232432	3234326	GATTGTAAATTAATACCATG	16	CATGTTGTATTCAATGTATA	5	not_unique	CATG	DDB_G0289801	+	DDB_G0289801_ps	putative pseudogene%3B similar to a family of D. discoideum genes%2C including %3Ca href%3D%22%2Fgene%2FDDB_G0289819%22%3EDDB_G0289819%3C%2Fa%3E and %3Ca href%3D%22%2Fgene%2FDDB_G0283195%22%3EDDB_G0283195%3C%2Fa%3E	NA	NA	NA	NA	NA	NA
DDB0232432	3234364	AAGTAAAGGTGAACATCATG	11	CATGGTCATAGAACTGATCC	2	not_unique	CATG	DDB_G0289801	+	DDB_G0289801_ps	putative pseudogene%3B similar to a family of D. discoideum genes%2C including %3Ca href%3D%22%2Fgene%2FDDB_G0289819%22%3EDDB_G0289819%3C%2Fa%3E and %3Ca href%3D%22%2Fgene%2FDDB_G0283195%22%3EDDB_G0283195%3C%2Fa%3E	NA	NA	NA	NA	NA	NA
DDB0232432	3234568	AGAAATTAAAAAAATTCATG	11	CATGATATCATTTCAATCCT	1	unique_one	CATG	DDB_G0289801	+	DDB_G0289801_ps	putative pseudogene%3B similar to a family of D. discoideum genes%2C including %3Ca href%3D%22%2Fgene%2FDDB_G0289819%22%3EDDB_G0289819%3C%2Fa%3E and %3Ca href%3D%22%2Fgene%2FDDB_G0283195%22%3EDDB_G0283195%3C%2Fa%3E	NA	NA	NA	NA	NA	NA
DDB0232432	3235786	TCCTAATACTGTAATTCATG	1	CATGTCTATTTAAAAGATGG	1	unique	CATG	DDB_G0289801	+	DDB_G0289801_ps	putative pseudogene%3B similar to a family of D. discoideum genes%2C including %3Ca href%3D%22%2Fgene%2FDDB_G0289819%22%3EDDB_G0289819%3C%2Fa%3E and %3Ca href%3D%22%2Fgene%2FDDB_G0283195%22%3EDDB_G0283195%3C%2Fa%3E	NA	NA	NA	NA	NA	NA
DDB0232432	3236514	GTAAGAATAATTTTTACATG	1	CATGAAATTTAGAAAAACAA	1	unique	CATG	DDB_G0289801	+	DDB_G0289801_ps	putative pseudogene%3B similar to a family of D. discoideum genes%2C including %3Ca href%3D%22%2Fgene%2FDDB_G0289819%22%3EDDB_G0289819%3C%2Fa%3E and %3Ca href%3D%22%2Fgene%2FDDB_G0283195%22%3EDDB_G0283195%3C%2Fa%3E	NA	NA	NA	NA	NA	NA
DDB0232432	3237243	GATTGTAAATTAATACCATG	16	CATGTTGTATTCAATGTATA	5	not_unique	CATG	NA	NA	NA	NA	DDB_G0289801	DDB_G0289763	+	-	728	458
DDB0232432	3237281	AAGCAAAGGTGAACATCATG	1	CATGGTCATAAAACTGATTC	6	unique_one	CATG	NA	NA	NA	NA	DDB_G0289801	DDB_G0289763	+	-	766	420
DDB0232432	3237661	TTTATTTTCATTTTTACATG	2	CATGTAGTATTTTTTAGTTT	1	unique_one	CATG	NA	NA	NA	NA	DDB_G0289801	DDB_G0289763	+	-	1146	40
DDB0232432	3238088	CATCTCTAACTGATTGCATG	1	CATGATATCTTCAACCATAC	1	unique	CATG	DDB_G0289763	-	forF	diaphanous related formin that binds profilin and is a weak actin nucleator%3B involved in development and phototaxis.%3Cbr%3E %3Cb%3ENomenclature conflict:%3C%2Fb%3E Do not confuse this gene with dia1 named for the differentiation associated protein	NA	NA	NA	NA	NA	NA
DDB0232432	3239896	TGTTTACGTGGTGATTCATG	1	CATGATGTGGTGAAGATTCT	1	unique	CATG	DDB_G0289763	-	forF	diaphanous related formin that binds profilin and is a weak actin nucleator%3B involved in development and phototaxis.%3Cbr%3E %3Cb%3ENomenclature conflict:%3C%2Fb%3E Do not confuse this gene with dia1 named for the differentiation associated protein	NA	NA	NA	NA	NA	NA
DDB0232432	3240073	TTGAGTACAGATGATTCATG	1	CATGACTTCTAGAGGAGAGT	1	unique	CATG	DDB_G0289763	-	forF	diaphanous related formin that binds profilin and is a weak actin nucleator%3B involved in development and phototaxis.%3Cbr%3E %3Cb%3ENomenclature conflict:%3C%2Fb%3E Do not confuse this gene with dia1 named for the differentiation associated protein	NA	NA	NA	NA	NA	NA
DDB0232432	3240948	TAACAATGATAATAAACATG	1	CATGTTACCGCTAACGATTG	1	unique	CATG	DDB_G0289763	-	forF	diaphanous related formin that binds profilin and is a weak actin nucleator%3B involved in development and phototaxis.%3Cbr%3E %3Cb%3ENomenclature conflict:%3C%2Fb%3E Do not confuse this gene with dia1 named for the differentiation associated protein	NA	NA	NA	NA	NA	NA
DDB0232432	3241065	TATCAATGACTTTGACCATG	1	CATGCTGATGGTTTACTCTG	1	unique	CATG	DDB_G0289763	-	forF	diaphanous related formin that binds profilin and is a weak actin nucleator%3B involved in development and phototaxis.%3Cbr%3E %3Cb%3ENomenclature conflict:%3C%2Fb%3E Do not confuse this gene with dia1 named for the differentiation associated protein	NA	NA	NA	NA	NA	NA
DDB0232432	3242535	GTGGTGAATATGTGTGCATG	1	CATGTGAGTTTCTGAATTTC	1	unique	CATG	NA	NA	NA	NA	DDB_G0289763	DDB_G0289765	-	-	1057	558
DDB0232432	3242662	TCTTTGATGATTGCATCATG	1	CATGTAAATATGCTATATGT	1	unique	CATG	NA	NA	NA	NA	DDB_G0289763	DDB_G0289765	-	-	1184	431
DDB0232432	3242683	AAATATGCTATATGTACATG	1	CATGAAATATTACTCGAAAT	1	unique	CATG	NA	NA	NA	NA	DDB_G0289763	DDB_G0289765	-	-	1205	410
DDB0232432	3247477	GAAAAATCTCATCCATCATG	1	CATGGGAAGCAAAGAAAAAA	1	unique	CATG	DDB_G0289769	+	DDB_G0289769	NA	NA	NA	NA	NA	NA	NA
DDB0232432	3248398	ACATACTATCTTCAAACATG	1	CATGTCATTAACGACACCCA	1	unique	CATG	DDB_G0289771	-	DDB_G0289771	belongs to the major facilitator superfamily%3B similar to human SLC43A3 (solute carrier family 43 member 3)%3B contains 12 putative transmembrane domains	NA	NA	NA	NA	NA	NA
DDB0232432	3248903	TAATAATGATACTTGACATG	1	CATGCTGGACCACCAGTACC	1	unique	CATG	DDB_G0289771	-	DDB_G0289771	belongs to the major facilitator superfamily%3B similar to human SLC43A3 (solute carrier family 43 member 3)%3B contains 12 putative transmembrane domains	NA	NA	NA	NA	NA	NA
DDB0232432	3249134	TGATGCTTGACTTGGACATG	1	CATGGTAACTATAATAATAA	2	unique_one	CATG	DDB_G0289771	-	DDB_G0289771	belongs to the major facilitator superfamily%3B similar to human SLC43A3 (solute carrier family 43 member 3)%3B contains 12 putative transmembrane domains	NA	NA	NA	NA	NA	NA
DDB0232432	3251020	ACCTGTTATACTTGACCATG	1	CATGAAAATGATAATTGTTC	1	unique	CATG	DDB_G0289773	-	DDB_G0289773	NA	NA	NA	NA	NA	NA	NA
DDB0232432	3251250	TGGTATATATTTTTCACATG	1	CATGCTGTTATTACTGATTG	1	unique	CATG	DDB_G0289773	-	DDB_G0289773	NA	NA	NA	NA	NA	NA	NA
DDB0232432	3251944	TTATGATGAAGATGAACATG	1	CATGAAGAAAAAATAAAATC	1	unique	CATG	DDB_G0347657	+	DDB_G0347657	NA	NA	NA	NA	NA	NA	NA
DDB0232432	3253833	GGTATTGAAACTACATCATG	1	CATGTAAAGTAATAAGTACA	1	unique	CATG	DDB_G0347658	+	DDB_G0347658	NA	NA	NA	NA	NA	NA	NA
DDB0232432	3253866	ACAGAGGATCAAGCAACATG	1	CATGTAATAATCTTAAATGT	1	unique	CATG	DDB_G0347658	+	DDB_G0347658	NA	NA	NA	NA	NA	NA	NA
DDB0232432	3253920	ATTTGGTGGTACAATTCATG	1	CATGGGGTCCATCATATTTC	1	unique	CATG	DDB_G0347658	+	DDB_G0347658	NA	NA	NA	NA	NA	NA	NA
DDB0232432	3254370	GCATCTGGTTGCAATACATG	1	CATGTTACCAAGGTGTTTTC	1	unique	CATG	DDB_G0347658	+	DDB_G0347658	NA	NA	NA	NA	NA	NA	NA
DDB0232432	3254813	GAATAATGGATCTTATCATG	1	CATGGTGGTTACTCTACATC	1	unique	CATG	DDB_G0347658	+	DDB_G0347658	NA	NA	NA	NA	NA	NA	NA
DDB0232432	3256367	TTAAATTCAAGTTCAACATG	1	CATGGATTGTAACTGAATAT	1	unique	CATG	DDB_G0289661	+	kinY	member of the TKL (tyrosine kinase-like) group and the LISK (LIM domain and testis-specific kinase) family%3B similar to LIM kinases which regulate actin dynamics	NA	NA	NA	NA	NA	NA
DDB0232432	3256405	TGGCGGTGGTAATTTACATG	1	CATGAAAGAATTAAAGATAC	1	unique	CATG	DDB_G0289661	+	kinY	member of the TKL (tyrosine kinase-like) group and the LISK (LIM domain and testis-specific kinase) family%3B similar to LIM kinases which regulate actin dynamics	NA	NA	NA	NA	NA	NA
DDB0232432	3257100	TTTCTCACATATCATTCATG	1	CATGTATTGAAACAATTGAC	1	unique	CATG	DDB_G0289661	+	kinY	member of the TKL (tyrosine kinase-like) group and the LISK (LIM domain and testis-specific kinase) family%3B similar to LIM kinases which regulate actin dynamics	NA	NA	NA	NA	NA	NA
DDB0232432	3258333	CCATCAAATAAATGGACATG	1	CATGAGTTACAGTATTAGGA	8	unique_one	CATG	DDB_G0289777	-	DDB_G0289777_ps	putative pseudogene%3B fragment%2C similar to FNIP repeat containing proteins	NA	NA	NA	NA	NA	NA
DDB0232432	3258674	ATCCTTATTATCTCCCCATG	1	CATGAAAGTCTATCTGTATT	1	unique	CATG	DDB_G0289777	-	DDB_G0289777_ps	putative pseudogene%3B fragment%2C similar to FNIP repeat containing proteins	NA	NA	NA	NA	NA	NA
DDB0232432	3259387	TTCTTTTTTATTATACCATG	1	CATGGTTTTAAAATGCTATT	1	unique	CATG	DDB_G0289805	+	DDB_G0289805_RTE	partial ORF1 and ORF2 of tRNA-specific non-long terminal repeat retrotransposon TRE3-B%3B refer to GenBank AF134170 for full-length consensus element	NA	NA	NA	NA	NA	NA
DDB0232432	3259522	TTTTTCAAAAAATCAACATG	1	CATGTCAGGTTGAGTCGGTT	1	unique	CATG	DDB_G0289805	+	DDB_G0289805_RTE	partial ORF1 and ORF2 of tRNA-specific non-long terminal repeat retrotransposon TRE3-B%3B refer to GenBank AF134170 for full-length consensus element	NA	NA	NA	NA	NA	NA
DDB0232432	3259559	GGTAGTGCGTAGGTCTCATG	1	CATGATCATAGCCCAACTTT	1	unique	CATG	DDB_G0289805	+	DDB_G0289805_RTE	partial ORF1 and ORF2 of tRNA-specific non-long terminal repeat retrotransposon TRE3-B%3B refer to GenBank AF134170 for full-length consensus element	NA	NA	NA	NA	NA	NA
DDB0232432	3259687	TTTTTTAAATCATCAACATG	1	CATGTCAGGTTGGCTCAGTT	5	unique_one	CATG	DDB_G0289805	+	DDB_G0289805_RTE	partial ORF1 and ORF2 of tRNA-specific non-long terminal repeat retrotransposon TRE3-B%3B refer to GenBank AF134170 for full-length consensus element	NA	NA	NA	NA	NA	NA
DDB0232432	3260512	AACGTACTCACCCAAACATG	25	CATGCAAACGATGCAATTAC	19	not_unique	CATG	DDB_G0289805	+	DDB_G0289805_RTE	partial ORF1 and ORF2 of tRNA-specific non-long terminal repeat retrotransposon TRE3-B%3B refer to GenBank AF134170 for full-length consensus element	DDB_G0295251	DDB_G0289779	+	-	NA	NA
DDB0232432	3260740	TAAACACAAAATTCAACATG	26	CATGCAAAAAATGCAGATAT	26	not_unique	CATG	DDB_G0289805	+	DDB_G0289805_RTE	partial ORF1 and ORF2 of tRNA-specific non-long terminal repeat retrotransposon TRE3-B%3B refer to GenBank AF134170 for full-length consensus element	DDB_G0295251	DDB_G0289779	+	-	NA	NA
DDB0232432	3260796	CTATCACAAACCCAAACATG	4	CATGAACAAAAACAATCAAC	21	not_unique	CATG	DDB_G0289805	+	DDB_G0289805_RTE	partial ORF1 and ORF2 of tRNA-specific non-long terminal repeat retrotransposon TRE3-B%3B refer to GenBank AF134170 for full-length consensus element	DDB_G0295251	DDB_G0289779	+	-	NA	NA
DDB0232432	3261199	AAAATCAACTTTATAACATG	20	CATGGAATTGTAGAGGATTC	19	not_unique	CATG	DDB_G0289805	+	DDB_G0289805_RTE	partial ORF1 and ORF2 of tRNA-specific non-long terminal repeat retrotransposon TRE3-B%3B refer to GenBank AF134170 for full-length consensus element	DDB_G0295251	DDB_G0289779	+	-	NA	NA
DDB0232432	3261354	ACCATTACAACTTAAACATG	18	CATGATTTTCCCGATCACAT	20	not_unique	CATG	DDB_G0289805	+	DDB_G0289805_RTE	partial ORF1 and ORF2 of tRNA-specific non-long terminal repeat retrotransposon TRE3-B%3B refer to GenBank AF134170 for full-length consensus element	DDB_G0295251	DDB_G0289779	+	-	NA	NA
DDB0232432	3261630	ACCAAACCAATCCCAACATG	24	CATGTATCTATTATCGCAGG	23	not_unique	CATG	DDB_G0289805	+	DDB_G0289805_RTE	partial ORF1 and ORF2 of tRNA-specific non-long terminal repeat retrotransposon TRE3-B%3B refer to GenBank AF134170 for full-length consensus element	DDB_G0295251	DDB_G0289779	+	-	NA	NA
DDB0232432	3261765	CACTCCAACTCATACACATG	24	CATGGTAACAGATTAGATAG	6	not_unique	CATG	DDB_G0289805	+	DDB_G0289805_RTE	partial ORF1 and ORF2 of tRNA-specific non-long terminal repeat retrotransposon TRE3-B%3B refer to GenBank AF134170 for full-length consensus element	DDB_G0295251	DDB_G0289779	+	-	NA	NA
DDB0232432	3261954	TGGTACTGCAAATGACCATG	26	CATGAAGCAATCAATATTAT	28	not_unique	CATG	DDB_G0289805	+	DDB_G0289805_RTE	partial ORF1 and ORF2 of tRNA-specific non-long terminal repeat retrotransposon TRE3-B%3B refer to GenBank AF134170 for full-length consensus element	DDB_G0295251	DDB_G0289779	+	-	NA	NA
DDB0232432	3262418	CAATTACTCACCAGCTCATG	23	CATGCTAAACACATGGCCCA	20	not_unique	CATG	DDB_G0289805	+	DDB_G0289805_RTE	partial ORF1 and ORF2 of tRNA-specific non-long terminal repeat retrotransposon TRE3-B%3B refer to GenBank AF134170 for full-length consensus element	DDB_G0295251	DDB_G0289779	+	-	NA	NA
DDB0232432	3262429	CAGCTCATGCTAAACACATG	20	CATGGCCCATCATAAAAAAT	22	not_unique	CATG	DDB_G0289805	+	DDB_G0289805_RTE	partial ORF1 and ORF2 of tRNA-specific non-long terminal repeat retrotransposon TRE3-B%3B refer to GenBank AF134170 for full-length consensus element	DDB_G0295251	DDB_G0289779	+	-	NA	NA
DDB0232432	3263662	ATTAATAAATTAATCTCATG	37	CATGGTTTATGAATTCTCCC	33	not_unique	CATG	DDB_G0289805	+	DDB_G0289805_RTE	partial ORF1 and ORF2 of tRNA-specific non-long terminal repeat retrotransposon TRE3-B%3B refer to GenBank AF134170 for full-length consensus element	DDB_G0295251	DDB_G0289779	+	-	NA	NA
DDB0232432	3263906	CAAACAATTCAATATACATG	32	CATGATAAGTTGGATGGATC	39	not_unique	CATG	DDB_G0289805	+	DDB_G0289805_RTE	partial ORF1 and ORF2 of tRNA-specific non-long terminal repeat retrotransposon TRE3-B%3B refer to GenBank AF134170 for full-length consensus element	DDB_G0295251	DDB_G0289779	+	-	NA	NA
DDB0232432	3264300	TACAATGCAAAGATTCCATG	44	CATGCTAGATGTCTTCCGAT	39	not_unique	CATG	DDB_G0289805	+	DDB_G0289805_RTE	partial ORF1 and ORF2 of tRNA-specific non-long terminal repeat retrotransposon TRE3-B%3B refer to GenBank AF134170 for full-length consensus element	DDB_G0295251	DDB_G0289779	+	-	NA	NA
DDB0232432	3264663	TGATCTAGTCAGAACACATG	42	CATGCATATTGGAACATAAT	43	not_unique	CATG	DDB_G0289805	+	DDB_G0289805_RTE	partial ORF1 and ORF2 of tRNA-specific non-long terminal repeat retrotransposon TRE3-B%3B refer to GenBank AF134170 for full-length consensus element	DDB_G0295251	DDB_G0289779	+	-	NA	NA
DDB0232432	3265918	ATTATTAAAATAATTACATG	1	CATGAATAAAATGGAGTACC	1	unique	CATG	DDB_G0289779	-	fmoA	belongs to the fmo family%3B similar to flavin-containing monooxygenases from a variety of eukaryotes%3B involved in the metabolism of xenobiotic compounds	NA	NA	NA	NA	NA	NA
DDB0232432	3265999	AAAATTATATAATAAACATG	1	CATGGTACATAATTATCATT	1	unique	CATG	DDB_G0289779	-	fmoA	belongs to the fmo family%3B similar to flavin-containing monooxygenases from a variety of eukaryotes%3B involved in the metabolism of xenobiotic compounds	NA	NA	NA	NA	NA	NA
DDB0232432	3266584	AATTTGTAAACCAGTACATG	1	CATGATTTACCAACAACTAA	1	unique	CATG	DDB_G0289779	-	fmoA	belongs to the fmo family%3B similar to flavin-containing monooxygenases from a variety of eukaryotes%3B involved in the metabolism of xenobiotic compounds	NA	NA	NA	NA	NA	NA
DDB0232432	3267082	TTCTAATGCTGATTTACATG	1	CATGATGTTAAACCTGATGG	1	unique	CATG	DDB_G0289779	-	fmoA	belongs to the fmo family%3B similar to flavin-containing monooxygenases from a variety of eukaryotes%3B involved in the metabolism of xenobiotic compounds	NA	NA	NA	NA	NA	NA
DDB0232432	3268733	ATCAGTTACCTCTTTACATG	1	CATGATGGATTTAATTGATC	1	unique	CATG	DDB_G0289781	-	DDB_G0289781	NA	NA	NA	NA	NA	NA	NA
DDB0232432	3270970	TGTAATTGGTGATGACCATG	1	CATGATGACCATGATGTCCA	1	unique	CATG	DDB_G0289807	-	DDB_G0289807	NA	NA	NA	NA	NA	NA	NA
DDB0232432	3270979	TGATGACCATGATGACCATG	1	CATGATGTCCATGATGTGAT	1	unique	CATG	DDB_G0289807	-	DDB_G0289807	NA	NA	NA	NA	NA	NA	NA
DDB0232432	3270988	TGATGACCATGATGTCCATG	1	CATGATGTGATTGTTTAATC	1	unique	CATG	DDB_G0289807	-	DDB_G0289807	NA	NA	NA	NA	NA	NA	NA
DDB0232432	3272052	AGTTTTATAAGATTCCCATG	1	CATGGTATCATTGGTAATTG	1	unique	CATG	DDB_G0289807	-	DDB_G0289807	NA	NA	NA	NA	NA	NA	NA
DDB0232432	3272517	TGTGCTTGTTGTTGATCATG	1	CATGTTGGCCTTCAACATGT	1	unique	CATG	DDB_G0289807	-	DDB_G0289807	NA	NA	NA	NA	NA	NA	NA
DDB0232432	3272532	TCATGTTGGCCTTCAACATG	1	CATGTGAATCATGATGTTGA	1	unique	CATG	DDB_G0289807	-	DDB_G0289807	NA	NA	NA	NA	NA	NA	NA
DDB0232432	3272541	CCTTCAACATGTGAATCATG	1	CATGATGTTGATAATGTTGA	1	unique	CATG	DDB_G0289807	-	DDB_G0289807	NA	NA	NA	NA	NA	NA	NA
DDB0232432	3273372	TGCCAATGAATCACCACATG	3	CATGCAAGCGAGGGGTTAAC	3	not_unique	CATG	DDB_G0289809	-	DDB_G0289809_ps	putative pseudogene%3B similar to %3Ca href%3D%22%2Fgene%2FDDB_G0289853%22%3EDDB_G0289853%3C%2Fa%3E%2C %3Ca href%3D%22%2Fgene%2FDDB_G0289857%22%3EDDB_G0289857%3C%2Fa%3E	NA	NA	NA	NA	NA	NA
DDB0232432	3274201	TGCCAATGAATCACCACATG	3	CATGCAAGCGAGGGGTTAAC	3	not_unique	CATG	DDB_G0289853	-	DDB_G0289853	NA	NA	NA	NA	NA	NA	NA
DDB0232432	3274686	CTAATGTTAAATCCATCATG	2	CATGAAAGGAAACGAATTCT	2	not_unique	CATG	DDB_G0289853	-	DDB_G0289853	NA	NA	NA	NA	NA	NA	NA
DDB0232432	3276015	CCATCCAATAAAGAGACATG	3	CATGAGTTACAGTATTAGGA	8	not_unique	CATG	DDB_G0289849	-	DDB_G0289849	NA	NA	NA	NA	NA	NA	NA
DDB0232432	3276799	ATGATTGAAATGATATCATG	8	CATGAATTTTTTTAATTTCT	11	not_unique	CATG	DDB_G0289849	-	DDB_G0289849	NA	NA	NA	NA	NA	NA	NA
DDB0232432	3277003	GGATCAGTTTTATGACCATG	6	CATGATGTTCACCTTTACTT	11	not_unique	CATG	DDB_G0289849	-	DDB_G0289849	NA	NA	NA	NA	NA	NA	NA
DDB0232432	3277041	TGTACATTGAATACAACATG	6	CATGGTATTAATTTACAATC	16	not_unique	CATG	DDB_G0289849	-	DDB_G0289849	NA	NA	NA	NA	NA	NA	NA
DDB0232432	3277532	TGCTGAAATTAATATGCATG	1	CATGTAAATTAATATGGATG	1	unique	CATG	NA	NA	NA	NA	DDB_G0289849	DDB_G0289855	-	-	385	390
DDB0232432	3277607	CACTAAAAAATATCATCATG	1	CATGGTACAGCGGATCAATT	1	unique	CATG	NA	NA	NA	NA	DDB_G0289849	DDB_G0289855	-	-	460	315
DDB0232432	3277884	TTTTATCTTGTTTTGTCATG	1	CATGATTAGTAGGTTGGCTG	1	unique	CATG	NA	NA	NA	NA	DDB_G0289849	DDB_G0289855	-	-	737	38
DDB0232432	3278185	CCATCCAATAAAGAGACATG	3	CATGAGCTACAGTATTAGGA	1	unique_one	CATG	DDB_G0289855	-	DDB_G0289855_ps	putative pseudogene%3B fragment%2C similar to FNIP repeat containing proteins	NA	NA	NA	NA	NA	NA
DDB0232432	3279130	TGCCAATGAATCACCACATG	3	CATGCAAGCGAGGGGTTAAC	3	not_unique	CATG	DDB_G0289857	-	DDB_G0289857	NA	NA	NA	NA	NA	NA	NA
DDB0232432	3279615	CTAATGTTAAATCCATCATG	2	CATGAAAGGAAACGAATTCT	2	not_unique	CATG	DDB_G0289857	-	DDB_G0289857	NA	NA	NA	NA	NA	NA	NA
DDB0232432	3282170	ATGATTGAAATGATGTCATG	1	CATGAATTTTTTTAATTTCT	11	unique_one	CATG	DDB_G0289817	-	DDB_G0289817_ps	putative pseudogene%3B similar to a family of D. discoideum genes%2C including %3Ca href%3D%22%2Fgene%2FDDB_G0289819%22%3EDDB_G0289819%3C%2Fa%3E and %3Ca href%3D%22%2Fgene%2FDDB_G0289849%22%3EDDB_G0289849%3C%2Fa%3E	NA	NA	NA	NA	NA	NA
DDB0232432	3282374	GGATCAGTTTTATGACCATG	6	CATGATGTTCACCTTTACTT	11	not_unique	CATG	DDB_G0289817	-	DDB_G0289817_ps	putative pseudogene%3B similar to a family of D. discoideum genes%2C including %3Ca href%3D%22%2Fgene%2FDDB_G0289819%22%3EDDB_G0289819%3C%2Fa%3E and %3Ca href%3D%22%2Fgene%2FDDB_G0289849%22%3EDDB_G0289849%3C%2Fa%3E	NA	NA	NA	NA	NA	NA
DDB0232432	3282412	TGTACATTGAATACAACATG	6	CATGGTATTAATTTACAATC	16	not_unique	CATG	DDB_G0289817	-	DDB_G0289817_ps	putative pseudogene%3B similar to a family of D. discoideum genes%2C including %3Ca href%3D%22%2Fgene%2FDDB_G0289819%22%3EDDB_G0289819%3C%2Fa%3E and %3Ca href%3D%22%2Fgene%2FDDB_G0289849%22%3EDDB_G0289849%3C%2Fa%3E	NA	NA	NA	NA	NA	NA
DDB0232432	3282704	CCATTTTTTAAATAGACATG	1	CATGTGTCCCATGCCAAAAT	1	unique	CATG	DDB_G0289817	-	DDB_G0289817_ps	putative pseudogene%3B similar to a family of D. discoideum genes%2C including %3Ca href%3D%22%2Fgene%2FDDB_G0289819%22%3EDDB_G0289819%3C%2Fa%3E and %3Ca href%3D%22%2Fgene%2FDDB_G0289849%22%3EDDB_G0289849%3C%2Fa%3E	NA	NA	NA	NA	NA	NA
DDB0232432	3282713	AAATAGACATGTGTCCCATG	1	CATGCCAAAATAAAACGAAA	1	unique	CATG	NA	NA	NA	NA	DDB_G0289817	DDB_G0289819	-	-	6	1237
DDB0232432	3283212	TTTCGGCAGCTATGTACATG	1	CATGCTGAAATTAATATGGC	12	unique_one	CATG	NA	NA	NA	NA	DDB_G0289817	DDB_G0289819	-	-	505	738
DDB0232432	3283271	TGGCAGACGTAAGTCCCATG	1	CATGCCAAAATTAATATGGC	49	unique_one	CATG	NA	NA	NA	NA	DDB_G0289817	DDB_G0289819	-	-	564	679
DDB0232432	3283317	AATATGGTAATTTTGGCATG	27	CATGGGACAAATAAATAAGG	1	unique_one	CATG	NA	NA	NA	NA	DDB_G0289817	DDB_G0289819	-	-	610	633
DDB0232432	3284282	CCATCTTCTAAAGAGACATG	1	CATGAGTTACAGTATTAGGA	8	unique_one	CATG	DDB_G0289819	-	DDB_G0289819	NA	NA	NA	NA	NA	NA	NA
DDB0232432	3285145	ACTATCTGGTAATATACATG	1	CATGGTGTTAATTTTTGATT	1	unique	CATG	DDB_G0289819	-	DDB_G0289819	NA	NA	NA	NA	NA	NA	NA
DDB0232432	3285572	CCATCTTTTAAAGAGACATG	2	CATGGATTACAGTATTAGGA	3	not_unique	CATG	DDB_G0289819	-	DDB_G0289819	NA	NA	NA	NA	NA	NA	NA
DDB0232432	3285830	TCATCTTTTAAAGATACATG	1	CATGAGTTACAGTATCAGGA	1	unique	CATG	DDB_G0289819	-	DDB_G0289819	NA	NA	NA	NA	NA	NA	NA
DDB0232432	3286048	ACTATCTGGTAATATGCATG	1	CATGGTGTTAATATTTGATT	1	unique	CATG	DDB_G0289819	-	DDB_G0289819	NA	NA	NA	NA	NA	NA	NA
DDB0232432	3286088	CCATCCAATAAAGAGACATG	3	CATGGATTACAGTATTAGGA	3	not_unique	CATG	DDB_G0289819	-	DDB_G0289819	NA	NA	NA	NA	NA	NA	NA
DDB0232432	3286872	ATGATTGAAATGATATCATG	8	CATGAATTTTTTTAATTTCT	11	not_unique	CATG	DDB_G0289819	-	DDB_G0289819	NA	NA	NA	NA	NA	NA	NA
DDB0232432	3287076	GGATCAGTTTTATGACCATG	6	CATGATGTTCACCTTTACTT	11	not_unique	CATG	DDB_G0289819	-	DDB_G0289819	NA	NA	NA	NA	NA	NA	NA
DDB0232432	3287114	TGTACATTGAATACAACATG	6	CATGGTATTAATTTACAATC	16	not_unique	CATG	DDB_G0289819	-	DDB_G0289819	NA	NA	NA	NA	NA	NA	NA
DDB0232432	3287557	AACATTTATTTAATTTCATG	2	CATGAAATGTTCTAAATTTA	1	unique_one	CATG	NA	NA	NA	NA	DDB_G0289819	DDB_G0289851	-	-	337	385
DDB0232432	3288769	TCACCCTCTATATAAACATG	1	CATGAAACTTTGAATTATCC	1	unique	CATG	DDB_G0289851	-	DDB_G0289851_ps	putative pseudogene%3B similar to a larger gene family%2C including %3Ca href%3D%22%2Fgene%2FDDB_G0289819%22%3EDDB_G0289819%3C%2Fa%3E	NA	NA	NA	NA	NA	NA
DDB0232432	3289493	ACGATTGAAATGATATCATG	1	CATGAATTTTTTTAATTTCT	11	unique_one	CATG	DDB_G0289851	-	DDB_G0289851_ps	putative pseudogene%3B similar to a larger gene family%2C including %3Ca href%3D%22%2Fgene%2FDDB_G0289819%22%3EDDB_G0289819%3C%2Fa%3E	NA	NA	NA	NA	NA	NA
DDB0232432	3289697	GGATCAGTTTTATGATCATG	1	CATGATGTTCACCTTTACTT	11	unique_one	CATG	DDB_G0289851	-	DDB_G0289851_ps	putative pseudogene%3B similar to a larger gene family%2C including %3Ca href%3D%22%2Fgene%2FDDB_G0289819%22%3EDDB_G0289819%3C%2Fa%3E	NA	NA	NA	NA	NA	NA
DDB0232432	3289735	TGTACATTGAATACAACATG	6	CATGGTATTAATTTACAATC	16	not_unique	CATG	DDB_G0289851	-	DDB_G0289851_ps	putative pseudogene%3B similar to a larger gene family%2C including %3Ca href%3D%22%2Fgene%2FDDB_G0289819%22%3EDDB_G0289819%3C%2Fa%3E	NA	NA	NA	NA	NA	NA
DDB0232432	3289954	AAAAAACAAAATCTTGCATG	1	CATGGGCTATATTAATTTTT	1	unique	CATG	NA	NA	NA	NA	DDB_G0289851	DDB_G0289823	-	-	113	119
DDB0232432	3290450	TCTTGAGTTGGCCAATCATG	1	CATGAAGGATAAATTTCATG	1	unique	CATG	DDB_G0289823	-	omt9	NA	NA	NA	NA	NA	NA	NA
DDB0232432	3290466	CATGAAGGATAAATTTCATG	1	CATGATATAACAATCTGATT	1	unique	CATG	DDB_G0289823	-	omt9	NA	NA	NA	NA	NA	NA	NA
DDB0232432	3290594	AAATCGAAATTGATACCATG	1	CATGTTTAATTGTTGGATAA	1	unique	CATG	DDB_G0289823	-	omt9	NA	NA	NA	NA	NA	NA	NA
DDB0232432	3290642	TTACCAATTAACAATCCATG	1	CATGATTGCCACCAATATCA	1	unique	CATG	DDB_G0289823	-	omt9	NA	NA	NA	NA	NA	NA	NA
DDB0232432	3290882	ATTTTATAATGTAAATCATG	1	CATGGGTGTATCTTTCACCC	1	unique	CATG	DDB_G0289823	-	omt9	NA	NA	NA	NA	NA	NA	NA
DDB0232432	3290993	TCTTCGCTAAATAATTCATG	1	CATGAGCAACAAAATATCTC	1	unique	CATG	DDB_G0289823	-	omt9	NA	NA	NA	NA	NA	NA	NA
DDB0232432	3291025	TCTCAATAATCTAAAACATG	1	CATGAATTTTCATCCATTCC	1	unique	CATG	DDB_G0289823	-	omt9	NA	NA	NA	NA	NA	NA	NA
DDB0232432	3291154	AATATGTCCTGAAACACATG	1	CATGTCATAATTAAATTCAT	1	unique	CATG	DDB_G0289823	-	omt9	NA	NA	NA	NA	NA	NA	NA
DDB0232432	3291449	AGGCGCAATCATAAATCATG	1	CATGTTTTTTTTAATTTTTA	1	unique	CATG	NA	NA	NA	NA	DDB_G0289823	DDB_G0289825	-	+	201	667
DDB0232432	3293322	ATACTTAATATAATACCATG	1	CATGTGCACCTCTATAATAT	1	unique	CATG	DDB_G0289827	-	rab18	similar to R. norvegicus rab18	NA	NA	NA	NA	NA	NA
DDB0232432	3293917	TTTTTTAAAATGCTTACATG	1	CATGGTGTGTATTTATTTTT	1	unique	CATG	NA	NA	NA	NA	DDB_G0289827	DDB_G0289829	-	+	358	680
DDB0232432	3294826	ATGGCAACGAAAAACACATG	1	CATGTATCAGAGTTGTAGAA	1	unique	CATG	DDB_G0289829	+	DDB_G0289829	NA	NA	NA	NA	NA	NA	NA
DDB0232432	3294900	ACAATCACAATTTGTACATG	1	CATGATCAATCACCAAGTAG	1	unique	CATG	DDB_G0289829	+	DDB_G0289829	NA	NA	NA	NA	NA	NA	NA
DDB0232432	3295990	ACGATAGTTTATGGTCCATG	1	CATGGTCAGATAGAAATAGA	1	unique	CATG	DDB_G0289829	+	DDB_G0289829	NA	NA	NA	NA	NA	NA	NA
DDB0232432	3296973	GTCAAATCAAAATACTCATG	1	CATGGTGCAAGTCAATTTTT	1	unique	CATG	DDB_G0289829	+	DDB_G0289829	NA	NA	NA	NA	NA	NA	NA
DDB0232432	3297375	AGCAACTTTAGCATTACATG	1	CATGAATTCCTATTAGAAAT	1	unique	CATG	DDB_G0289829	+	DDB_G0289829	NA	NA	NA	NA	NA	NA	NA
DDB0232432	3298243	GGTGAATTAAAAGCTGCATG	1	CATGTAATATTTCAATGTAT	1	unique	CATG	DDB_G0289829	+	DDB_G0289829	NA	NA	NA	NA	NA	NA	NA
DDB0232432	3298320	TAGATTCTTAGAAATTCATG	1	CATGATAGTGAAAGTAAATT	1	unique	CATG	DDB_G0289829	+	DDB_G0289829	NA	NA	NA	NA	NA	NA	NA
DDB0232432	3299712	AAATGGAGATAATCCACATG	1	CATGAATCTTTACATTCAAT	1	unique	CATG	DDB_G0289829	+	DDB_G0289829	NA	NA	NA	NA	NA	NA	NA
DDB0232432	3299991	ACAAAATCAATTTCCACATG	1	CATGATCATAAAAATGAAAA	1	unique	CATG	DDB_G0289829	+	DDB_G0289829	NA	NA	NA	NA	NA	NA	NA
DDB0232432	3300672	TAAAATTAAATCATTACATG	1	CATGGTTGTGTTAGATATCA	1	unique	CATG	DDB_G0289829	+	DDB_G0289829	NA	NA	NA	NA	NA	NA	NA
DDB0232432	3301500	ATCATTAGAGGATGATCATG	1	CATGATTCTTATAAATTCTT	1	unique	CATG	DDB_G0289829	+	DDB_G0289829	NA	NA	NA	NA	NA	NA	NA
DDB0232432	3302184	GTTAATTCTTGGTTCTCATG	1	CATGAACCTTGGAAAGAAGC	1	unique	CATG	DDB_G0289829	+	DDB_G0289829	NA	NA	NA	NA	NA	NA	NA
DDB0232432	3302439	AAATCCATCAAATCATCATG	1	CATGGAAAAGGTGGTTCTTC	1	unique	CATG	DDB_G0289829	+	DDB_G0289829	NA	NA	NA	NA	NA	NA	NA
DDB0232432	3302718	CTTTATTGTGACTGCACATG	1	CATGGTCATTTCTCATTTGA	1	unique	CATG	DDB_G0289829	+	DDB_G0289829	NA	NA	NA	NA	NA	NA	NA
DDB0232432	3304165	AATGAAACACTATTAACATG	1	CATGGAAAGTTGGATTTAGA	1	unique	CATG	DDB_G0289829	+	DDB_G0289829	NA	NA	NA	NA	NA	NA	NA
DDB0232432	3304242	TGGTGATACTAAACATCATG	1	CATGGTTTTTCAAGAATTCA	1	unique	CATG	DDB_G0289829	+	DDB_G0289829	NA	NA	NA	NA	NA	NA	NA
DDB0232432	3304450	AGTATCTTTGAAAAAGCATG	1	CATGGGTTTTAATAAATAAA	1	unique	CATG	DDB_G0289829	+	DDB_G0289829	NA	NA	NA	NA	NA	NA	NA
DDB0232432	3304489	ATGATAACATTACAACCATG	1	CATGGGCAATTGATAAAGCA	1	unique	CATG	DDB_G0289829	+	DDB_G0289829	NA	NA	NA	NA	NA	NA	NA
DDB0232432	3305787	ATTAGTATTAGATTCACATG	1	CATGAAATTAAATTTACCCC	1	unique	CATG	DDB_G0289829	+	DDB_G0289829	NA	NA	NA	NA	NA	NA	NA
DDB0232432	3305901	TGATAGTTCAAATTTACATG	1	CATGGTATTTCAAACAACAA	1	unique	CATG	DDB_G0289829	+	DDB_G0289829	NA	NA	NA	NA	NA	NA	NA
DDB0232432	3306243	TAATGTCGGTATAGCTCATG	1	CATGGTATCACTACAAGTCC	1	unique	CATG	DDB_G0289829	+	DDB_G0289829	NA	NA	NA	NA	NA	NA	NA
DDB0232432	3306393	ATCATCATCACAACAACATG	1	CATGTTGATAATGATGGTAA	1	unique	CATG	DDB_G0289829	+	DDB_G0289829	NA	NA	NA	NA	NA	NA	NA
DDB0232432	3306703	GATTTATTCTTTTTAACATG	1	CATGTTATACAGGACCAATT	1	unique	CATG	DDB_G0289829	+	DDB_G0289829	NA	NA	NA	NA	NA	NA	NA
DDB0232432	3309345	GTACACTTTTTTGGAGCATG	1	CATGTAAACATGAAAGTGGA	1	unique	CATG	DDB_G0289859	+	kxcA	member of the TKL (tyrosine kinase-like) group and the LISK (LIM domain and testis-specific kinase) family%3B contains calmodulin-binding%2C RhoGEF%2C and pleckstrin homology (PH) domains	NA	NA	NA	NA	NA	NA
DDB0232432	3309353	TTTTGGAGCATGTAAACATG	1	CATGAAAGTGGATTTTATTT	1	unique	CATG	DDB_G0289859	+	kxcA	member of the TKL (tyrosine kinase-like) group and the LISK (LIM domain and testis-specific kinase) family%3B contains calmodulin-binding%2C RhoGEF%2C and pleckstrin homology (PH) domains	NA	NA	NA	NA	NA	NA
DDB0232432	3310950	AATTTAATTGAAATGACATG	1	CATGTGGTACAATTATAAAA	1	unique	CATG	DDB_G0289859	+	kxcA	member of the TKL (tyrosine kinase-like) group and the LISK (LIM domain and testis-specific kinase) family%3B contains calmodulin-binding%2C RhoGEF%2C and pleckstrin homology (PH) domains	NA	NA	NA	NA	NA	NA
DDB0232432	3311998	TTGAACATAGTCATATCATG	1	CATGTCAATCGATATTATGC	1	unique	CATG	DDB_G0289859	+	kxcA	member of the TKL (tyrosine kinase-like) group and the LISK (LIM domain and testis-specific kinase) family%3B contains calmodulin-binding%2C RhoGEF%2C and pleckstrin homology (PH) domains	NA	NA	NA	NA	NA	NA
DDB0232432	3312847	AAACTAGTTTGGTTAACATG	2	CATGTCTCCTTCAACAACTT	1	unique_one	CATG	DDB_G0289859	+	kxcA	member of the TKL (tyrosine kinase-like) group and the LISK (LIM domain and testis-specific kinase) family%3B contains calmodulin-binding%2C RhoGEF%2C and pleckstrin homology (PH) domains	NA	NA	NA	NA	NA	NA
DDB0232432	3313612	GAACAAAGATCTAAATCATG	3	CATGGGTTAAAAAAAAAAAA	3	not_unique	CATG	NA	NA	NA	NA	DDB_G0289859	DDB_G0289815	+	+	492	152
DDB0232432	3313954	TCTGAGTCAATTCAAACATG	7	CATGGCTTCTTTCAGATGAT	4	not_unique	CATG	DDB_G0289815	+	cupB	highly conserved protein family up-regulated by Ca2%2B%3B expressed throughout vegetative cells and in the cortex of aggregating cells%3B cells overexpressing antisense mRNA fail to aggregate	NA	NA	NA	NA	NA	NA
DDB0232432	3316325	TGTAAAGTCCCACTGCCATG	1	CATGATGAACATTGAAACCC	4	unique_one	CATG	NA	NA	NA	NA	DDB_G0289815	DDB_G0289813	+	+	252	1482
DDB0232432	3316370	CATTCTACTAATGAATCATG	3	CATGTTAGCACCAGTATCAA	4	not_unique	CATG	NA	NA	NA	NA	DDB_G0289815	DDB_G0289813	+	+	297	1437
DDB0232432	3317997	TCTGAGTCAATTCAAACATG	7	CATGGCTTCTTTCAGATGAT	4	not_unique	CATG	DDB_G0289813	+	cupF	highly conserved protein family up-regulated by Ca2%2B%3B expressed throughout vegetative cells and in the cortex of aggregating cells	NA	NA	NA	NA	NA	NA
DDB0232432	3320973	ATGGTCAATTTGGTTTCATG	1	CATGATATAATTTATGATCC	1	unique	CATG	DDB_G0289831	+	DDB_G0289831	contains a HDc domain (metal-dependent phosphohydrolases with conserved %22HD%22 motif)%2C indicating possible phosphohydrolase activity	NA	NA	NA	NA	NA	NA
DDB0232432	3323304	ATGCTCTAGACTTTTTCATG	1	CATGTTGAAAACGATTGAAT	1	unique	CATG	DDB_G0289861	-	DDB_G0289861	predicted secreted protein	NA	NA	NA	NA	NA	NA
DDB0232432	3323636	TTGGTAATTGGTATTGCATG	1	CATGAATCTCCTTATCTGAT	1	unique	CATG	DDB_G0289861	-	DDB_G0289861	predicted secreted protein	NA	NA	NA	NA	NA	NA
DDB0232432	3323816	CTACTATTACTTCCCCCATG	1	CATGTGTTGGTGTTTTTACT	1	unique	CATG	DDB_G0289861	-	DDB_G0289861	predicted secreted protein	NA	NA	NA	NA	NA	NA
DDB0232432	3325982	TAGAGTATTTGGAGAACATG	1	CATGATTTACCATCTTTACC	1	unique	CATG	DDB_G0289833	+	DDB_G0289833	NA	NA	NA	NA	NA	NA	NA
DDB0232432	3326162	AGGTCAAAACATTGACCATG	1	CATGTCCCAAGTTCAACTCC	1	unique	CATG	DDB_G0289833	+	DDB_G0289833	NA	NA	NA	NA	NA	NA	NA
DDB0232432	3326314	AAATGGATTTATCCCTCATG	1	CATGTAAAAACAACCGAATA	1	unique	CATG	NA	NA	NA	NA	DDB_G0289833	DDB_G0289835	+	+	126	356
DDB0232432	3327778	AGCAGCTACAGCTACACATG	1	CATGGTACAACAATTGCAAC	1	unique	CATG	DDB_G0289863	-	DDB_G0289863	NA	NA	NA	NA	NA	NA	NA
DDB0232432	3327986	ACCTGGGTCAATTAAACATG	1	CATGATTGTTTACAATGTGG	1	unique	CATG	DDB_G0289863	-	DDB_G0289863	NA	NA	NA	NA	NA	NA	NA
DDB0232432	3328796	ACCAACTAATTTATTACATG	1	CATGTACCATGGCCTGAGCA	1	unique	CATG	DDB_G0289863	-	DDB_G0289863	NA	NA	NA	NA	NA	NA	NA
DDB0232432	3328803	AATTTATTACATGTACCATG	1	CATGGCCTGAGCAATCGTTT	1	unique	CATG	DDB_G0289863	-	DDB_G0289863	NA	NA	NA	NA	NA	NA	NA
DDB0232432	3329123	CGTATAATCTGATGTACATG	1	CATGAACATTCACCTGTAAA	1	unique	CATG	DDB_G0289863	-	DDB_G0289863	NA	NA	NA	NA	NA	NA	NA
DDB0232432	3329237	TTGCCAATCACTCTTACATG	1	CATGTGCAGACACCATTTAA	1	unique	CATG	DDB_G0289863	-	DDB_G0289863	NA	NA	NA	NA	NA	NA	NA
DDB0232432	3329399	ATTACAAGTATCTGGACATG	1	CATGTTGGTACTGGGTTGCT	1	unique	CATG	DDB_G0289863	-	DDB_G0289863	NA	NA	NA	NA	NA	NA	NA
DDB0232432	3329609	ATTACAAGTAACTGGACATG	1	CATGTTGGTACTGGGATACT	1	unique	CATG	DDB_G0289863	-	DDB_G0289863	NA	NA	NA	NA	NA	NA	NA
DDB0232432	3329807	ACAAACACCATTAACACATG	1	CATGAATCTATACATGATGG	1	unique	CATG	DDB_G0289863	-	DDB_G0289863	NA	NA	NA	NA	NA	NA	NA
DDB0232432	3329819	AACACATGAATCTATACATG	1	CATGATGGTACTGGGTTACT	1	unique	CATG	DDB_G0289863	-	DDB_G0289863	NA	NA	NA	NA	NA	NA	NA
DDB0232432	3332291	TTTAATGCCAGTTGAGCATG	1	CATGAATATAATTTACAAAA	1	unique	CATG	DDB_G0289863	-	DDB_G0289863	NA	NA	NA	NA	NA	NA	NA
DDB0232432	3334409	CCCATTTCTAACAAATCATG	1	CATGAAATTGATATTGACCA	1	unique	CATG	DDB_G0289865	-	DDB_G0289865	NA	NA	NA	NA	NA	NA	NA
DDB0232432	3335195	TTATGATTAAAGTTTTCATG	1	CATGTAGAACTTTTAATGCT	1	unique	CATG	DDB_G0289865	-	DDB_G0289865	NA	NA	NA	NA	NA	NA	NA
DDB0232432	3337801	CTTTCAACACCCCAGCCATG	3	CATGTACGTTGCCATTCAAG	11	not_unique	CATG	DDB_G0289811	+	act10	has 94%25 identity with human beta-actin (SwissProt P60709) and 1 amino acid difference compared to the 17 identical actin proteins in the %3Ci%3EDictyostelium%3C%2Fi%3E genome (%3Ci%3Eact1%2C act2%2C act4%2C act5%2C act6%2C act7%2C act8%2C act9%2C act11%2C act12%2C act13%2C act14%2C act15%2C act16%2C act19%2C act20%2C and act21%3C%2Fi%3E)	NA	NA	NA	NA	NA	NA
DDB0232432	3337972	GTGATCTTACCGATTACATG	3	CATGATGAAAATCTTAACTG	19	not_unique	CATG	DDB_G0289811	+	act10	has 94%25 identity with human beta-actin (SwissProt P60709) and 1 amino acid difference compared to the 17 identical actin proteins in the %3Ci%3EDictyostelium%3C%2Fi%3E genome (%3Ci%3Eact1%2C act2%2C act4%2C act5%2C act6%2C act7%2C act8%2C act9%2C act11%2C act12%2C act13%2C act14%2C act15%2C act16%2C act19%2C act20%2C and act21%3C%2Fi%3E)	NA	NA	NA	NA	NA	NA
DDB0232432	3338254	CCACATACAACTCCATCATG	2	CATGAAATGTGATGTCGATA	7	not_unique	CATG	DDB_G0289811	+	act10	has 94%25 identity with human beta-actin (SwissProt P60709) and 1 amino acid difference compared to the 17 identical actin proteins in the %3Ci%3EDictyostelium%3C%2Fi%3E genome (%3Ci%3Eact1%2C act2%2C act4%2C act5%2C act6%2C act7%2C act8%2C act9%2C act11%2C act12%2C act13%2C act14%2C act15%2C act16%2C act19%2C act20%2C and act21%3C%2Fi%3E)	NA	NA	NA	NA	NA	NA
DDB0232432	3339290	TAAATTTGTAGATTTTCATG	1	CATGAAAAGAAAATTTTACA	1	unique	CATG	DDB_G0289837	+	DDB_G0289837	NA	NA	NA	NA	NA	NA	NA
DDB0232432	3340432	ATTAAAAATGGAGTTACATG	1	CATGTTCAATTAAAACATAG	1	unique	CATG	DDB_G0289867	+	pex1	ortholog of peroxin 1%2C AAA-family ATPase peroxin required for peroxisome biogenesis%3B mutations in human homolog cause a variety of peroxisomal disorders	NA	NA	NA	NA	NA	NA
DDB0232432	3340649	TTAGGATTAGAAATAACATG	1	CATGGTATGATAAAATTAAT	1	unique	CATG	DDB_G0289867	+	pex1	ortholog of peroxin 1%2C AAA-family ATPase peroxin required for peroxisome biogenesis%3B mutations in human homolog cause a variety of peroxisomal disorders	NA	NA	NA	NA	NA	NA
DDB0232432	3342349	GATCATTGCAGGTAGTCATG	1	CATGGTAGTGGTAAATCGTT	1	unique	CATG	DDB_G0289867	+	pex1	ortholog of peroxin 1%2C AAA-family ATPase peroxin required for peroxisome biogenesis%3B mutations in human homolog cause a variety of peroxisomal disorders	NA	NA	NA	NA	NA	NA
DDB0232432	3343774	TCAATTAAAATCAATTCATG	1	CATGAATGGATGAATCATTT	1	unique	CATG	DDB_G0289867	+	pex1	ortholog of peroxin 1%2C AAA-family ATPase peroxin required for peroxisome biogenesis%3B mutations in human homolog cause a variety of peroxisomal disorders	NA	NA	NA	NA	NA	NA
DDB0232432	3346417	GAACTCAAAATTTAATCATG	1	CATGGATCATAATTTGGTTA	1	unique	CATG	DDB_G0289869	+	DDB_G0289869	NA	NA	NA	NA	NA	NA	NA
DDB0232432	3347674	TATTTCAACAAATTGCCATG	1	CATGAAATCAATAGAGAGTG	1	unique	CATG	DDB_G0289869	+	DDB_G0289869	NA	NA	NA	NA	NA	NA	NA
DDB0232432	3349645	ATTTCACCAGATGGAACATG	1	CATGATCAACTCTTGATAAA	1	unique	CATG	DDB_G0289839	-	DDB_G0289839	NA	NA	NA	NA	NA	NA	NA
DDB0232432	3349917	TTCTTTTGAGAGAATACATG	1	CATGGTACACCATATGAAAG	1	unique	CATG	DDB_G0289839	-	DDB_G0289839	NA	NA	NA	NA	NA	NA	NA
DDB0232432	3350047	CTATAACCTGGATTCTCATG	1	CATGTAAAGTTTTACAAATC	1	unique	CATG	DDB_G0289839	-	DDB_G0289839	NA	NA	NA	NA	NA	NA	NA
DDB0232432	3350221	ACCAATGTTTTCATTTCATG	1	CATGATCCAATACTAAGAAA	1	unique	CATG	DDB_G0289839	-	DDB_G0289839	NA	NA	NA	NA	NA	NA	NA
DDB0232432	3350679	ACTCTGTAATCACTGACATG	1	CATGGATGAACTTGCTTGTT	1	unique	CATG	DDB_G0289839	-	DDB_G0289839	NA	NA	NA	NA	NA	NA	NA
DDB0232432	3353680	TTACACTAATTAAAAACATG	1	CATGGGAAGATTAGGTGCAT	1	unique	CATG	DDB_G0289871	-	DDB_G0289871	NA	NA	NA	NA	NA	NA	NA
DDB0232432	3354050	TCCCTTTGGTAGTAAACATG	1	CATGAATCGGGTTGAACAAA	1	unique	CATG	DDB_G0289871	-	DDB_G0289871	NA	NA	NA	NA	NA	NA	NA
DDB0232432	3354177	TAAGATAAACCGAATGCATG	1	CATGAATCTTTGAAACGCTC	1	unique	CATG	DDB_G0289871	-	DDB_G0289871	NA	NA	NA	NA	NA	NA	NA
DDB0232432	3355047	TCATATTTATAATTTTCATG	1	CATGTGTTTTTAATAAATCT	1	unique	CATG	DDB_G0289845	-	DDB_G0289845_ps	putative pseudogene%3B similar to Dictyostelium genes %3Ca href%3D%22%2Fgene%2FDDB_G0277653%22%3EDDB_G0277653%3C%2Fa%3E and %3Ca href%3D%22%2Fgene%2FDDB_G0277659%22%3EDDB_G0277659%3C%2Fa%3E	NA	NA	NA	NA	NA	NA
DDB0232432	3355808	TAAATCCCATCTATAACATG	1	CATGAAATTGAAATTTTATA	1	unique	CATG	DDB_G0289845	-	DDB_G0289845_ps	putative pseudogene%3B similar to Dictyostelium genes %3Ca href%3D%22%2Fgene%2FDDB_G0277653%22%3EDDB_G0277653%3C%2Fa%3E and %3Ca href%3D%22%2Fgene%2FDDB_G0277659%22%3EDDB_G0277659%3C%2Fa%3E	NA	NA	NA	NA	NA	NA
DDB0232432	3357213	CCCATAAAAGTTTGTACATG	1	CATGATAAATTAAATCTATC	1	unique	CATG	DDB_G0289845	-	DDB_G0289845_ps	putative pseudogene%3B similar to Dictyostelium genes %3Ca href%3D%22%2Fgene%2FDDB_G0277653%22%3EDDB_G0277653%3C%2Fa%3E and %3Ca href%3D%22%2Fgene%2FDDB_G0277659%22%3EDDB_G0277659%3C%2Fa%3E	NA	NA	NA	NA	NA	NA
DDB0232432	3359852	ACATCATTATCTCTATCATG	1	CATGTGGATCGATTAATGTT	1	unique	CATG	DDB_G0295737	-	DDB_G0295737	has similarity to the mammalian PAP associated domain containing 5 (PAPD5) and S. pombe poly(A) polymerase Cid14	NA	NA	NA	NA	NA	NA
DDB0232432	3360014	TCAGTTGCATCACCTGCATG	1	CATGTCTATATTCTCTTCTA	1	unique	CATG	DDB_G0295737	-	DDB_G0295737	has similarity to the mammalian PAP associated domain containing 5 (PAPD5) and S. pombe poly(A) polymerase Cid14	NA	NA	NA	NA	NA	NA
DDB0232432	3360819	CTCTTATGGTGATTACCATG	1	CATGATTACCATGATATTTA	1	unique	CATG	DDB_G0295737	-	DDB_G0295737	has similarity to the mammalian PAP associated domain containing 5 (PAPD5) and S. pombe poly(A) polymerase Cid14	NA	NA	NA	NA	NA	NA
DDB0232432	3360828	TGATTACCATGATTACCATG	2	CATGATATTTATTCTTTGAA	1	unique_one	CATG	DDB_G0295737	-	DDB_G0295737	has similarity to the mammalian PAP associated domain containing 5 (PAPD5) and S. pombe poly(A) polymerase Cid14	NA	NA	NA	NA	NA	NA
DDB0232432	3361596	TTCTTTTTCTTTCTTCCATG	1	CATGATCTTTATCCTTATTT	1	unique	CATG	DDB_G0295737	-	DDB_G0295737	has similarity to the mammalian PAP associated domain containing 5 (PAPD5) and S. pombe poly(A) polymerase Cid14	NA	NA	NA	NA	NA	NA
DDB0232432	3365309	TTTGAGTGAATAATTACATG	1	CATGATTCCAAGTATTTAAG	1	unique	CATG	DDB_G0289887	-	DDB_G0289887	NA	NA	NA	NA	NA	NA	NA
DDB0232432	3365861	TCTTTCAATCCAATGACATG	1	CATGAAATTATTTCCAAATT	1	unique	CATG	DDB_G0289887	-	DDB_G0289887	NA	NA	NA	NA	NA	NA	NA
DDB0232432	3366473	TTTTTTGACGACACTTCATG	1	CATGTTTTCAAATATTAAAA	1	unique	CATG	NA	NA	NA	NA	DDB_G0289887	DDB_G0289889	-	-	503	86
DDB0232432	3366645	TTTTTAAAATGAAGAGCATG	1	CATGTTTTGAATCAAAAGTT	1	unique	CATG	DDB_G0289889	-	DDB_G0289889	NA	NA	NA	NA	NA	NA	NA
DDB0232432	3367040	AAATGACCCAATATAACATG	1	CATGTTCCAACACTAAATAA	1	unique	CATG	DDB_G0289889	-	DDB_G0289889	NA	NA	NA	NA	NA	NA	NA
DDB0232432	3367129	ATTATTTACCTAATTCCATG	1	CATGAAGATAAATAGTTTTT	1	unique	CATG	DDB_G0289889	-	DDB_G0289889	NA	NA	NA	NA	NA	NA	NA
DDB0232432	3368079	AAACTATTAGGTTTGACATG	1	CATGAATTGTGTATATTGTT	1	unique	CATG	DDB_G0289891	-	DDB_G0289891	contains a putative signal sequence and one additional transmembrane domain	NA	NA	NA	NA	NA	NA
DDB0232432	3368159	TCAATATAATGATTTGCATG	1	CATGATGTCTATCCAATTGA	1	unique	CATG	DDB_G0289891	-	DDB_G0289891	contains a putative signal sequence and one additional transmembrane domain	NA	NA	NA	NA	NA	NA
DDB0232432	3368809	AAAAAATAAAATACAACATG	1	CATGTAATAAATACAATTTT	1	unique	CATG	DDB_G0289891	-	DDB_G0289891	contains a putative signal sequence and one additional transmembrane domain	NA	NA	NA	NA	NA	NA
DDB0232432	3368998	AAAGTTATAAGTTATGCATG	1	CATGGAGGAGTTTTAAAAAT	1	unique	CATG	NA	NA	NA	NA	DDB_G0289891	DDB_G0289893	-	+	161	169
DDB0232432	3369602	CACTGGATCTGATGATCATG	1	CATGAAGAAGAAGATTTTAA	1	unique	CATG	DDB_G0289893	+	ccdc124	NA	NA	NA	NA	NA	NA	NA
DDB0232432	3370630	GATTGAAATTTAATTTCATG	1	CATGAGAAATTTTAAAAGAG	1	unique	CATG	DDB_G0289895	-	DDB_G0289895	NA	NA	NA	NA	NA	NA	NA
DDB0232432	3375966	TATATAGTACATCAAGCATG	1	CATGGATATGGTGTTTATAT	1	unique	CATG	DDB_G0289897	-	DDB_G0289897	NA	NA	NA	NA	NA	NA	NA
DDB0232432	3376843	GGAAGAGTAGAAAATACATG	1	CATGGGAAAATCAATACAAT	1	unique	CATG	DDB_G0289899	-	DDB_G0289899	NA	NA	NA	NA	NA	NA	NA
DDB0232432	3376960	CCTGAAACTACAAGTACATG	1	CATGATGCACTATTATATTC	1	unique	CATG	DDB_G0289899	-	DDB_G0289899	NA	NA	NA	NA	NA	NA	NA
DDB0232432	3377104	TCCACACCAAATACAACATG	1	CATGAACCACTTGTAAAACA	1	unique	CATG	DDB_G0289899	-	DDB_G0289899	NA	NA	NA	NA	NA	NA	NA
DDB0232432	3377122	TGAACCACTTGTAAAACATG	1	CATGTTTCCATTGTTTCTCC	1	unique	CATG	DDB_G0289899	-	DDB_G0289899	NA	NA	NA	NA	NA	NA	NA
DDB0232432	3377975	GGAATTGGTACACCAACATG	1	CATGATGCACACTGAATTTC	1	unique	CATG	DDB_G0289965	-	DDB_G0289965	NA	NA	NA	NA	NA	NA	NA
DDB0232432	3378016	TATTGCAATTATTAAACATG	1	CATGCAAAACCAATTGCTAA	1	unique	CATG	DDB_G0289965	-	DDB_G0289965	NA	NA	NA	NA	NA	NA	NA
DDB0232432	3379689	CCACATCCAAGATTACCATG	1	CATGTAGCCCATATGACGAA	1	unique	CATG	DDB_G0289901	+	DDB_G0289901	highly repetitive protein%2C serine and glycine rich%3B contains a predicted signal peptide	NA	NA	NA	NA	NA	NA
DDB0232432	3380130	TTCATCACATCCAAAACATG	1	CATGCAAACATTTATTATTC	1	unique	CATG	DDB_G0289901	+	DDB_G0289901	highly repetitive protein%2C serine and glycine rich%3B contains a predicted signal peptide	NA	NA	NA	NA	NA	NA
DDB0232432	3380398	AGTCACTCAAGTGGATCATG	1	CATGGTCATCAGGTGGTGGT	1	unique	CATG	DDB_G0289901	+	DDB_G0289901	highly repetitive protein%2C serine and glycine rich%3B contains a predicted signal peptide	NA	NA	NA	NA	NA	NA
DDB0232432	3383542	AAACAATATCGGGTTTCATG	1	CATGAATGATTGACCATCAT	1	unique	CATG	DDB_G0289967	-	sir2D	NAD-dependent deacetylase Sirutin 2 family protein%2C that regulates various biological processes by deacetylating histones and other target proteins%3B expressed more highly during vegetative growth	NA	NA	NA	NA	NA	NA
DDB0232432	3383593	AGGGTATTTCCATTTTCATG	1	CATGATGGTATCACGAATGG	1	unique	CATG	DDB_G0289967	-	sir2D	NAD-dependent deacetylase Sirutin 2 family protein%2C that regulates various biological processes by deacetylating histones and other target proteins%3B expressed more highly during vegetative growth	NA	NA	NA	NA	NA	NA
DDB0232432	3383667	GCAGTTGAGAAACTACCATG	1	CATGACAATTGACCAATTTC	1	unique	CATG	DDB_G0289967	-	sir2D	NAD-dependent deacetylase Sirutin 2 family protein%2C that regulates various biological processes by deacetylating histones and other target proteins%3B expressed more highly during vegetative growth	NA	NA	NA	NA	NA	NA
DDB0232432	3383706	CTATCAATACCTGCAACATG	1	CATGTTCCAATGTATCGATG	1	unique	CATG	DDB_G0289967	-	sir2D	NAD-dependent deacetylase Sirutin 2 family protein%2C that regulates various biological processes by deacetylating histones and other target proteins%3B expressed more highly during vegetative growth	NA	NA	NA	NA	NA	NA
DDB0232432	3383957	AAAATCTGGAATACCACATG	1	CATGAAACTGATACACCAGC	1	unique	CATG	DDB_G0289967	-	sir2D	NAD-dependent deacetylase Sirutin 2 family protein%2C that regulates various biological processes by deacetylating histones and other target proteins%3B expressed more highly during vegetative growth	NA	NA	NA	NA	NA	NA
DDB0232432	3384158	TGCCGTTATAATTTCCCATG	1	CATGCATCATCATCTTTCTC	1	unique	CATG	DDB_G0289967	-	sir2D	NAD-dependent deacetylase Sirutin 2 family protein%2C that regulates various biological processes by deacetylating histones and other target proteins%3B expressed more highly during vegetative growth	NA	NA	NA	NA	NA	NA
DDB0232432	3385797	TTAGAAACCTCTTCTTCATG	1	CATGGGATAATTTTGGATCG	1	unique	CATG	DDB_G0289903	-	DDB_G0289903	NA	NA	NA	NA	NA	NA	NA
DDB0232432	3386577	GATGCTATTTGATTTGCATG	1	CATGATCTGGAAAATTGAAT	1	unique	CATG	DDB_G0289903	-	DDB_G0289903	NA	NA	NA	NA	NA	NA	NA
DDB0232432	3386877	ACAAGTGGGATAAAGACATG	1	CATGTTTTGGTTTTGATTTT	1	unique	CATG	DDB_G0289903	-	DDB_G0289903	NA	NA	NA	NA	NA	NA	NA
DDB0232432	3387768	CTTGGAATATCATTACCATG	1	CATGAGATAATAATGGTGAA	1	unique	CATG	DDB_G0289903	-	DDB_G0289903	NA	NA	NA	NA	NA	NA	NA
DDB0232432	3389261	TTATTCATCAATTATTCATG	1	CATGGTGTTAATCATGAACA	1	unique	CATG	DDB_G0289905	+	DDB_G0289905	NA	NA	NA	NA	NA	NA	NA
DDB0232432	3389273	TATTCATGGTGTTAATCATG	1	CATGAACACAATCAAATAAA	1	unique	CATG	DDB_G0289905	+	DDB_G0289905	NA	NA	NA	NA	NA	NA	NA
DDB0232432	3389682	CATTATTATCAAAGACCATG	1	CATGTGGATCATTTAGATTT	1	unique	CATG	DDB_G0289905	+	DDB_G0289905	NA	NA	NA	NA	NA	NA	NA
DDB0232432	3390757	TAATTGAATTTTCTGGCATG	1	CATGTATAATGTTTCACCAG	1	unique	CATG	DDB_G0289907	-	DDB_G0289907	NA	NA	NA	NA	NA	NA	NA
DDB0232432	3392565	AAACAACTAATTTTTTCATG	1	CATGATCTTCAATTATAGCT	1	unique	CATG	DDB_G0289907	-	DDB_G0289907	NA	NA	NA	NA	NA	NA	NA
DDB0232432	3392855	AACAGTGAGCAAACTACATG	1	CATGACTCGAATGTCAATAA	1	unique	CATG	DDB_G0289907	-	DDB_G0289907	NA	NA	NA	NA	NA	NA	NA
DDB0232432	3393380	TTTATACTTTAAAATACATG	1	CATGGTTTACCTTGATTAGG	1	unique	CATG	DDB_G0289907	-	DDB_G0289907	NA	NA	NA	NA	NA	NA	NA
DDB0232432	3393817	ACACAAGTAAAAACTTCATG	1	CATGTGCTTGTGTGATAATA	1	unique	CATG	DDB_G0289907	-	DDB_G0289907	NA	NA	NA	NA	NA	NA	NA
DDB0232432	3393846	GATAATAATATTATTACATG	1	CATGAAACTCCTGGTGCACC	1	unique	CATG	DDB_G0289907	-	DDB_G0289907	NA	NA	NA	NA	NA	NA	NA
DDB0232432	3394101	TTGTTTTATAGTTGTACATG	1	CATGAAAAAGTTTTTGAAGA	1	unique	CATG	DDB_G0289907	-	DDB_G0289907	NA	NA	NA	NA	NA	NA	NA
DDB0232432	3394624	AATAAAAAAAAAAATACATG	1	CATGGAAAAAAAAAAAAAAA	5	unique_one	CATG	DDB_G0289907	-	DDB_G0289907	NA	NA	NA	NA	NA	NA	NA
DDB0232432	3395321	TAAATTAATTATTTGACATG	1	CATGTCTCTTAAAATTACCT	1	unique	CATG	NA	NA	NA	NA	DDB_G0289907	DDB_G0289969	-	+	449	1141
DDB0232432	3395680	TATCTGTATCATATTCCATG	1	CATGAAATTTAAAAAGGGAA	1	unique	CATG	NA	NA	NA	NA	DDB_G0289907	DDB_G0289969	-	+	808	782
DDB0232432	3396130	AGTAAGTATTTTTTTACATG	1	CATGAGAGGTTGTTTTATTT	1	unique	CATG	NA	NA	NA	NA	DDB_G0289907	DDB_G0289969	-	+	1258	332
DDB0232432	3396738	AAAAAATAATAATATACATG	1	CATGTACTACTACAATTTCT	1	unique	CATG	NA	NA	NA	NA	DDB_G0289969	DDB_G0289909	+	-	61	140
DDB0232432	3397534	TATTTATTTGAACCGTCATG	1	CATGTTTATTTAATCTCTTG	1	unique	CATG	DDB_G0289909	-	DDB_G0289909	NA	NA	NA	NA	NA	NA	NA
DDB0232432	3397786	ATTGATTCAGCATCATCATG	1	CATGATTAATTGAACCAAAG	1	unique	CATG	DDB_G0289909	-	DDB_G0289909	NA	NA	NA	NA	NA	NA	NA
DDB0232432	3398955	TAAATTAATTTCATCACATG	1	CATGATATTGGATTTGAAAA	1	unique	CATG	DDB_G0289909	-	DDB_G0289909	NA	NA	NA	NA	NA	NA	NA
DDB0232432	3399564	TGGATTAACTTTTAAACATG	1	CATGATGGTAATGCTATTGA	1	unique	CATG	DDB_G0289909	-	DDB_G0289909	NA	NA	NA	NA	NA	NA	NA
DDB0232432	3402667	TATTGAACAAAACCAACATG	1	CATGGAAATCTTCATCTTCA	1	unique	CATG	DDB_G0289971	+	med24	putative ortholog of the poorly conserved mediator of RNA polymerase II transcription 24 (metazoa) or subunit 5 (fungi)%3B the mediator complex functions as a bridge to convey information from gene-specific regulatory proteins to the basal RNA polymerase II transcription machinery	NA	NA	NA	NA	NA	NA
DDB0232432	3403522	AGAGATATTACCAAATCATG	1	CATGATATTGGTTCTTTGGT	1	unique	CATG	DDB_G0289971	+	med24	putative ortholog of the poorly conserved mediator of RNA polymerase II transcription 24 (metazoa) or subunit 5 (fungi)%3B the mediator complex functions as a bridge to convey information from gene-specific regulatory proteins to the basal RNA polymerase II transcription machinery	NA	NA	NA	NA	NA	NA
DDB0232432	3403543	TATTGGTTCTTTGGTTCATG	1	CATGGTTCAAGTCAAAGTGA	1	unique	CATG	DDB_G0289971	+	med24	putative ortholog of the poorly conserved mediator of RNA polymerase II transcription 24 (metazoa) or subunit 5 (fungi)%3B the mediator complex functions as a bridge to convey information from gene-specific regulatory proteins to the basal RNA polymerase II transcription machinery	NA	NA	NA	NA	NA	NA
DDB0232432	3404806	TAAGGATCTTAACTTACATG	1	CATGGAAATATTATTGAAAA	1	unique	CATG	DDB_G0289971	+	med24	putative ortholog of the poorly conserved mediator of RNA polymerase II transcription 24 (metazoa) or subunit 5 (fungi)%3B the mediator complex functions as a bridge to convey information from gene-specific regulatory proteins to the basal RNA polymerase II transcription machinery	NA	NA	NA	NA	NA	NA
DDB0232432	3405507	TGACACAATTGATGTTCATG	1	CATGGTTATACTTTAAGATT	1	unique	CATG	DDB_G0289971	+	med24	putative ortholog of the poorly conserved mediator of RNA polymerase II transcription 24 (metazoa) or subunit 5 (fungi)%3B the mediator complex functions as a bridge to convey information from gene-specific regulatory proteins to the basal RNA polymerase II transcription machinery	NA	NA	NA	NA	NA	NA
DDB0232432	3405624	AAATGAAAATGATAATCATG	1	CATGATCAAAAACATTTATA	1	unique	CATG	DDB_G0289971	+	med24	putative ortholog of the poorly conserved mediator of RNA polymerase II transcription 24 (metazoa) or subunit 5 (fungi)%3B the mediator complex functions as a bridge to convey information from gene-specific regulatory proteins to the basal RNA polymerase II transcription machinery	NA	NA	NA	NA	NA	NA
DDB0232432	3406250	TATAGAGAATATTCATCATG	1	CATGGGATATTGTTTCAAAA	1	unique	CATG	DDB_G0289971	+	med24	putative ortholog of the poorly conserved mediator of RNA polymerase II transcription 24 (metazoa) or subunit 5 (fungi)%3B the mediator complex functions as a bridge to convey information from gene-specific regulatory proteins to the basal RNA polymerase II transcription machinery	NA	NA	NA	NA	NA	NA
DDB0232432	3407221	GATATCATTCTACAATCATG	1	CATGTCAAATTGAATCACTT	1	unique	CATG	DDB_G0289971	+	med24	putative ortholog of the poorly conserved mediator of RNA polymerase II transcription 24 (metazoa) or subunit 5 (fungi)%3B the mediator complex functions as a bridge to convey information from gene-specific regulatory proteins to the basal RNA polymerase II transcription machinery	NA	NA	NA	NA	NA	NA
DDB0232432	3407364	TATTCAAACATCGCTTCATG	1	CATGGTCAATTGTTAAGTTA	1	unique	CATG	DDB_G0289971	+	med24	putative ortholog of the poorly conserved mediator of RNA polymerase II transcription 24 (metazoa) or subunit 5 (fungi)%3B the mediator complex functions as a bridge to convey information from gene-specific regulatory proteins to the basal RNA polymerase II transcription machinery	NA	NA	NA	NA	NA	NA
DDB0232432	3408547	TTTGTTCTTAATCTTCCATG	1	CATGAGATTGTCTGATTTTT	1	unique	CATG	DDB_G0289911	-	DDB_G0289911_ps	putative pseudogene%3B fragment%2C similar to %3Ca href%3D%22DDB_G0286157%22%3EDDB_G0286157%3C%2Fa%3E%2C %3Ca href%3D%22DDB_G0272288%22%3EDDB_G0272288%3C%2Fa%3E	NA	NA	NA	NA	NA	NA
DDB0232432	3411234	AATTAAGTTTCTACAACATG	1	CATGTCTAAAAATAAAAAAT	1	unique	CATG	NA	NA	NA	NA	DDB_G0289973	DDB_G0289913	-	+	353	824
DDB0232432	3412461	ACGAATTTAAAAGGGTCATG	1	CATGGGAACTTGGTGGTTAT	1	unique	CATG	DDB_G0289913	+	DDB_G0289913	NA	NA	NA	NA	NA	NA	NA
DDB0232432	3414852	TATGAGATTTACAGGGCATG	1	CATGCAAAGATATCCCAAAA	1	unique	CATG	NA	NA	NA	NA	DDB_G0289915	DDB_G0289917	-	+	693	322
DDB0232432	3415893	TCCAATCCATCATCTCCATG	1	CATGTCAAAGCACACCAATT	1	unique	CATG	DDB_G0289917	+	DDB_G0289917	similar to neighboring gene%2C %3Ca href%3D%22%2Fdb%2Fcgi-bin%2Fgene_page.pl?primary_id%3DDDB_G0289975%22%3E%3Ci%3EDDB_G0289975%3C%2Fi%3E%3C%2Fa%3E	NA	NA	NA	NA	NA	NA
DDB0232432	3416073	GGTGGTCATTTCAAAGCATG	1	CATGCTTTTCACCAGATAAC	1	unique	CATG	DDB_G0289917	+	DDB_G0289917	similar to neighboring gene%2C %3Ca href%3D%22%2Fdb%2Fcgi-bin%2Fgene_page.pl?primary_id%3DDDB_G0289975%22%3E%3Ci%3EDDB_G0289975%3C%2Fi%3E%3C%2Fa%3E	NA	NA	NA	NA	NA	NA
DDB0232432	3416177	TAAACCAACCACCGAACATG	1	CATGAAGTCTTTAACAAGGT	1	unique	CATG	DDB_G0289917	+	DDB_G0289917	similar to neighboring gene%2C %3Ca href%3D%22%2Fdb%2Fcgi-bin%2Fgene_page.pl?primary_id%3DDDB_G0289975%22%3E%3Ci%3EDDB_G0289975%3C%2Fi%3E%3C%2Fa%3E	NA	NA	NA	NA	NA	NA
DDB0232432	3419194	AAAAGTTAAAATTTTCCATG	1	CATGTTTTCATATTTTATAT	1	unique	CATG	NA	NA	NA	NA	DDB_G0289917	DDB_G0289975	+	+	825	374
DDB0232432	3419264	ACCGCCTTTACACCTCCATG	1	CATGATGATTTTGTTTTTTC	1	unique	CATG	NA	NA	NA	NA	DDB_G0289917	DDB_G0289975	+	+	895	304
DDB0232432	3419408	GTAAAAAAGTGAAATCCATG	1	CATGACGAAATTTTTTTTTT	1	unique	CATG	NA	NA	NA	NA	DDB_G0289917	DDB_G0289975	+	+	1039	160
DDB0232432	3420396	TTTCCACAATTTATTTCATG	1	CATGGAAATTTCAATACAAA	1	unique	CATG	DDB_G0289975	+	DDB_G0289975	similar to neighboring gene%2C %3Ca href%3D%22%2Fdb%2Fcgi-bin%2Fgene_page.pl?primary_id%3DDDB_G0289917%22%3E%3Ci%3EDDB_G0289917%3C%2Fi%3E%3C%2Fa%3E	NA	NA	NA	NA	NA	NA
DDB0232432	3421203	AACATTGAAAATACTTCATG	1	CATGATAGTATTTCAATCTT	1	unique	CATG	DDB_G0289975	+	DDB_G0289975	similar to neighboring gene%2C %3Ca href%3D%22%2Fdb%2Fcgi-bin%2Fgene_page.pl?primary_id%3DDDB_G0289917%22%3E%3Ci%3EDDB_G0289917%3C%2Fi%3E%3C%2Fa%3E	NA	NA	NA	NA	NA	NA
DDB0232432	3421379	AGCTGCCACTAAATTTCATG	1	CATGTTTTTGTGTAGGTCAT	1	unique	CATG	DDB_G0289975	+	DDB_G0289975	similar to neighboring gene%2C %3Ca href%3D%22%2Fdb%2Fcgi-bin%2Fgene_page.pl?primary_id%3DDDB_G0289917%22%3E%3Ci%3EDDB_G0289917%3C%2Fi%3E%3C%2Fa%3E	NA	NA	NA	NA	NA	NA
DDB0232432	3422508	AATTTGTATTAAAGATCATG	1	CATGATCAACATTCAAGTGT	1	unique	CATG	DDB_G0289975	+	DDB_G0289975	similar to neighboring gene%2C %3Ca href%3D%22%2Fdb%2Fcgi-bin%2Fgene_page.pl?primary_id%3DDDB_G0289917%22%3E%3Ci%3EDDB_G0289917%3C%2Fi%3E%3C%2Fa%3E	NA	NA	NA	NA	NA	NA
DDB0232432	3422799	AAGAGTTTTATTAGGTCATG	1	CATGTAATATCACTTCATCC	1	unique	CATG	DDB_G0289975	+	DDB_G0289975	similar to neighboring gene%2C %3Ca href%3D%22%2Fdb%2Fcgi-bin%2Fgene_page.pl?primary_id%3DDDB_G0289917%22%3E%3Ci%3EDDB_G0289917%3C%2Fi%3E%3C%2Fa%3E	NA	NA	NA	NA	NA	NA
DDB0232432	3423283	TATTTGATTGAATTCGCATG	1	CATGTATTATTCCAAGAGGT	1	unique	CATG	DDB_G0289975	+	DDB_G0289975	similar to neighboring gene%2C %3Ca href%3D%22%2Fdb%2Fcgi-bin%2Fgene_page.pl?primary_id%3DDDB_G0289917%22%3E%3Ci%3EDDB_G0289917%3C%2Fi%3E%3C%2Fa%3E	NA	NA	NA	NA	NA	NA
DDB0232432	3425174	AATACCGAAGATCAAACATG	1	CATGTTTCACTAAAACCGCT	1	unique	CATG	DDB_G0289919	+	ponJ	structurally similar to ponticulins	NA	NA	NA	NA	NA	NA
DDB0232432	3427293	TGAAAGAGTTTCAATTCATG	1	CATGTCGAATATTTAGATGA	1	unique	CATG	DDB_G0289921	+	DDB_G0289921	NA	NA	NA	NA	NA	NA	NA
DDB0232432	3428567	AAAAGTTGGTTGATGACATG	1	CATGTGTTATCAGTATACAT	1	unique	CATG	DDB_G0289921	+	DDB_G0289921	NA	NA	NA	NA	NA	NA	NA
DDB0232432	3429133	GAAGAAAAAGAAATACCATG	1	CATGTATTAATATAACAAAG	1	unique	CATG	DDB_G0289921	+	DDB_G0289921	NA	NA	NA	NA	NA	NA	NA
DDB0232432	3430444	ATACCGTTAAAAATTTCATG	1	CATGTTTTATTGGTTTATTA	1	unique	CATG	DDB_G0289977	-	DDB_G0289977_ps	putative pseudogene%3B similar to D. discoideum gene %3Ca href%3D%22%2Fgene%2FDDB_G0291968%22%3EDDB_G0291968%3C%2Fa%3E	NA	NA	NA	NA	NA	NA
DDB0232432	3432084	ATTAAACCATACTTTACATG	1	CATGTATTGTATTTGTTATA	1	unique	CATG	DDB_G0289879	+	arsB	has two putative transmembrane domains%3B bacterial homolog associates with ArsA to transport arsenate%2C selenate%2C and other anionic compounds outside the cell	NA	NA	NA	NA	NA	NA
DDB0232432	3432364	AATCAACATCAATTTTCATG	1	CATGGTTAGAGTTTGTTTAA	1	unique	CATG	DDB_G0289879	+	arsB	has two putative transmembrane domains%3B bacterial homolog associates with ArsA to transport arsenate%2C selenate%2C and other anionic compounds outside the cell	NA	NA	NA	NA	NA	NA
DDB0232432	3432456	CCAATAGTAATTAGTGCATG	1	CATGTAAATCAACCAATTTA	1	unique	CATG	DDB_G0289879	+	arsB	has two putative transmembrane domains%3B bacterial homolog associates with ArsA to transport arsenate%2C selenate%2C and other anionic compounds outside the cell	NA	NA	NA	NA	NA	NA
DDB0232432	3432755	GATTGATAATAATCATCATG	1	CATGATGATGATGGTGCAAA	1	unique	CATG	DDB_G0289879	+	arsB	has two putative transmembrane domains%3B bacterial homolog associates with ArsA to transport arsenate%2C selenate%2C and other anionic compounds outside the cell	NA	NA	NA	NA	NA	NA
DDB0232432	3432902	TAATAATAATGGTGGACATG	1	CATGCAATATTATTAGTTGC	1	unique	CATG	DDB_G0289879	+	arsB	has two putative transmembrane domains%3B bacterial homolog associates with ArsA to transport arsenate%2C selenate%2C and other anionic compounds outside the cell	NA	NA	NA	NA	NA	NA
DDB0232432	3433547	AAAATCAAAATCTTATCATG	1	CATGAAATTGGTTTTTTAGA	1	unique	CATG	DDB_G0289879	+	arsB	has two putative transmembrane domains%3B bacterial homolog associates with ArsA to transport arsenate%2C selenate%2C and other anionic compounds outside the cell	NA	NA	NA	NA	NA	NA
DDB0232432	3434876	TTTTGATATATATATACATG	1	CATGTAGATGATTATGATAA	1	unique	CATG	DDB_G0289881	+	atg5	Dictyostelium homolog of yeast atg5%3B conjugated to atg12	NA	NA	NA	NA	NA	NA
DDB0232432	3436275	CTATGATTAAAAGAGACATG	1	CATGAGGTTTGTTATTTAAA	1	unique	CATG	DDB_G0289979	-	DDB_G0289979	has similarity to mammalian tensin%2C a cytoplasmic phosphoprotein	NA	NA	NA	NA	NA	NA
DDB0232432	3436636	GAAAATCACCAGCATACATG	1	CATGAATACCGGATTATAGA	1	unique	CATG	DDB_G0289979	-	DDB_G0289979	has similarity to mammalian tensin%2C a cytoplasmic phosphoprotein	NA	NA	NA	NA	NA	NA
DDB0232432	3437286	TTTTTTGCAATTGCTTCATG	1	CATGTCTAATCCATTTAATT	1	unique	CATG	DDB_G0289979	-	DDB_G0289979	has similarity to mammalian tensin%2C a cytoplasmic phosphoprotein	NA	NA	NA	NA	NA	NA
DDB0232432	3438123	AATCCTAATGGTGGTGCATG	1	CATGATGATCTGGAAATCCA	1	unique	CATG	DDB_G0289979	-	DDB_G0289979	has similarity to mammalian tensin%2C a cytoplasmic phosphoprotein	NA	NA	NA	NA	NA	NA
DDB0232432	3438516	TTACAATTGAATTATACATG	1	CATGTTATTTTAAATTTTAT	1	unique	CATG	NA	NA	NA	NA	DDB_G0289979	DDB_G0289875	-	-	1	643
DDB0232432	3439091	GATAAAAAAAAAAAATCATG	1	CATGATTTTTTTTTTTTTTT	20	unique_one	CATG	NA	NA	NA	NA	DDB_G0289979	DDB_G0289875	-	-	576	68
DDB0232432	3439242	ATATCAACACGTTCACCATG	1	CATGATTAGCTACAATAATG	1	unique	CATG	DDB_G0289875	-	uppA	catalyzes the reaction UTP %2B alpha-D-glucose 1-phosphate %3C%3D%3E diphosphate %2B UDP-glucose	NA	NA	NA	NA	NA	NA
DDB0232432	3439449	TTTAATTTAACTTGACCATG	1	CATGATCAAATTGGAAAATA	1	unique	CATG	DDB_G0289875	-	uppA	catalyzes the reaction UTP %2B alpha-D-glucose 1-phosphate %3C%3D%3E diphosphate %2B UDP-glucose	NA	NA	NA	NA	NA	NA
DDB0232432	3440870	TCCTTGTTAATGTATGCATG	1	CATGTCTTTGTTTTTGGAAT	1	unique	CATG	DDB_G0289875	-	uppA	catalyzes the reaction UTP %2B alpha-D-glucose 1-phosphate %3C%3D%3E diphosphate %2B UDP-glucose	NA	NA	NA	NA	NA	NA
DDB0232432	3440963	GCTGCAAATCTTGCACCATG	1	CATGTTGAAGTGGTGGATAT	1	unique	CATG	DDB_G0289875	-	uppA	catalyzes the reaction UTP %2B alpha-D-glucose 1-phosphate %3C%3D%3E diphosphate %2B UDP-glucose	NA	NA	NA	NA	NA	NA
DDB0232432	3442868	GATTGGAAAATCGACGCATG	1	CATGTTATACCGGCACTCAA	1	unique	CATG	DDB_G0289923	+	agxt	ortholog of the conserved AGXT%3B defects in the human AGXT cause primary hyperoxaluria type I	NA	NA	NA	NA	NA	NA
DDB0232432	3443328	TCGATGGTAAAATGGTCATG	1	CATGAAATATCTTTTGGATA	1	unique	CATG	DDB_G0289923	+	agxt	ortholog of the conserved AGXT%3B defects in the human AGXT cause primary hyperoxaluria type I	NA	NA	NA	NA	NA	NA
DDB0232432	3444699	ATCAAATCCTCTTCCACATG	1	CATGAAACTAATCCCCAATA	1	unique	CATG	DDB_G0289961	+	DDB_G0289961	ortholog of mammalian lunapark (LNP)%2C that may be involved in limb and central nervous system development%3B contains two transmembrane domains	NA	NA	NA	NA	NA	NA
DDB0232432	3445709	TTCAGATGGACCTACTCATG	1	CATGGATCACCTTTAATTTG	1	unique	CATG	DDB_G0289961	+	DDB_G0289961	ortholog of mammalian lunapark (LNP)%2C that may be involved in limb and central nervous system development%3B contains two transmembrane domains	NA	NA	NA	NA	NA	NA
DDB0232432	3446828	TCATCAAATAGAAAATCATG	1	CATGGGATAGTTTGAAGTTA	1	unique	CATG	DDB_G0289925	+	fmoG	NA	NA	NA	NA	NA	NA	NA
DDB0232432	3447390	GGATCATCATTTTCAGCATG	1	CATGTGAAATTGCAAATGAT	1	unique	CATG	DDB_G0289925	+	fmoG	NA	NA	NA	NA	NA	NA	NA
DDB0232432	3447446	ATGTATTCAAATCGGTCATG	1	CATGAAAATTTCTATGCAGT	1	unique	CATG	DDB_G0289925	+	fmoG	NA	NA	NA	NA	NA	NA	NA
DDB0232432	3450003	TGTAAATGGAAAGTTACATG	1	CATGGGTTGAAAATGATAAA	1	unique	CATG	DDB_G0289927	+	fmoF	belongs to the fmo family%3B similar to flavin-containing monooxygenases from a variety of eukaryotes%3B involved in the metabolism of xenobiotic compounds	NA	NA	NA	NA	NA	NA
DDB0232432	3450266	ATGTTATCAAGTTGGCCATG	1	CATGAAAATTATTATGCAAT	1	unique	CATG	DDB_G0289927	+	fmoF	belongs to the fmo family%3B similar to flavin-containing monooxygenases from a variety of eukaryotes%3B involved in the metabolism of xenobiotic compounds	NA	NA	NA	NA	NA	NA
DDB0232432	3450324	AAAGGAGTAGAAGTTCCATG	1	CATGGGAAATGATATTTCAT	1	unique	CATG	DDB_G0289927	+	fmoF	belongs to the fmo family%3B similar to flavin-containing monooxygenases from a variety of eukaryotes%3B involved in the metabolism of xenobiotic compounds	NA	NA	NA	NA	NA	NA
DDB0232432	3450341	ATGGGAAATGATATTTCATG	1	CATGTTAGAAATTTAAGTTA	1	unique	CATG	DDB_G0289927	+	fmoF	belongs to the fmo family%3B similar to flavin-containing monooxygenases from a variety of eukaryotes%3B involved in the metabolism of xenobiotic compounds	NA	NA	NA	NA	NA	NA
DDB0232432	3452439	GGTTCATCAATGTCAGCATG	1	CATGTGAAATTACTTCAGAA	1	unique	CATG	DDB_G0289929	+	fmoD	belongs to the fmo family%3B similar to flavin-containing monooxygenases from a variety of eukaryotes%3B involved in the metabolism of xenobiotic compounds	NA	NA	NA	NA	NA	NA
DDB0232432	3452486	AACTTCAAGATGCTATCATG	1	CATGTTGGTCATGAAGTACA	1	unique	CATG	DDB_G0289929	+	fmoD	belongs to the fmo family%3B similar to flavin-containing monooxygenases from a variety of eukaryotes%3B involved in the metabolism of xenobiotic compounds	NA	NA	NA	NA	NA	NA
DDB0232432	3452495	ATGCTATCATGTTGGTCATG	1	CATGAAGTACATCATGTTTA	1	unique	CATG	DDB_G0289929	+	fmoD	belongs to the fmo family%3B similar to flavin-containing monooxygenases from a variety of eukaryotes%3B involved in the metabolism of xenobiotic compounds	NA	NA	NA	NA	NA	NA
DDB0232432	3452507	TGGTCATGAAGTACATCATG	1	CATGTTTATAATAAACATTT	1	unique	CATG	DDB_G0289929	+	fmoD	belongs to the fmo family%3B similar to flavin-containing monooxygenases from a variety of eukaryotes%3B involved in the metabolism of xenobiotic compounds	NA	NA	NA	NA	NA	NA
DDB0232432	3454299	GGTTCATCAACATCAGCATG	1	CATGTGAAATATCAGCAGAG	1	unique	CATG	DDB_G0289931	+	fmoE	belongs to the fmo family%3B similar to flavin-containing monooxygenases from a variety of eukaryotes%3B involved in the metabolism of xenobiotic compounds	NA	NA	NA	NA	NA	NA
DDB0232432	3454355	ATGTATAATTGTGGGTCATG	1	CATGAAAATTCATATATCTA	1	unique	CATG	DDB_G0289931	+	fmoE	belongs to the fmo family%3B similar to flavin-containing monooxygenases from a variety of eukaryotes%3B involved in the metabolism of xenobiotic compounds	NA	NA	NA	NA	NA	NA
DDB0232432	3456140	TCATTTATACCTTTTACATG	1	CATGTCTAACTTTACCATCA	1	unique	CATG	DDB_G0289933	-	DDB_G0289933	NA	NA	NA	NA	NA	NA	NA
DDB0232432	3456404	GGTCTTGATTCAACATCATG	1	CATGTTTAAATTTGTCAGTT	1	unique	CATG	DDB_G0289933	-	DDB_G0289933	NA	NA	NA	NA	NA	NA	NA
DDB0232432	3457691	ATCTCTTCATTCTTTCCATG	1	CATGTAAATATTCATTATCT	1	unique	CATG	DDB_G0289935	-	gtf3C5	general transcription factor required for the initiation of transcription by RNA polymerase III	NA	NA	NA	NA	NA	NA
DDB0232432	3459258	CCATTATTAAATTTAGCATG	1	CATGACCAGTAGCTTTACGA	1	unique	CATG	DDB_G0289935	-	gtf3C5	general transcription factor required for the initiation of transcription by RNA polymerase III	NA	NA	NA	NA	NA	NA
DDB0232432	3460511	CTTATTTATTGAGTTGCATG	1	CATGGAAAATAAAAAAATAA	3	unique_one	CATG	NA	NA	NA	NA	DDB_G0289935	DDB_G0289937	-	+	401	156
DDB0232432	3461008	GTGCAGATAATCGCCACATG	1	CATGAATCCCAGGGATCTTT	1	unique	CATG	DDB_G0289937	+	DDB_G0289937	NA	NA	NA	NA	NA	NA	NA
DDB0232432	3462374	TCACAGTAAATTTACACATG	1	CATGATGATCAAGTAATTTT	1	unique	CATG	DDB_G0289937	+	DDB_G0289937	NA	NA	NA	NA	NA	NA	NA
DDB0232432	3462785	AGATTATTTAACACCACATG	1	CATGATCTTTTATTATTTCA	3	unique_one	CATG	DDB_G0289937	+	DDB_G0289937	NA	NA	NA	NA	NA	NA	NA
DDB0232432	3465700	ATCATCCGAAAGAAGCCATG	2	CATGTTTGAATTGACTCAGA	7	not_unique	CATG	DDB_G0289883	-	cupG	highly conserved protein family up-regulated by Ca2%2B%3B expressed throughout vegetative cells and in the cortex of aggregating cells	NA	NA	NA	NA	NA	NA
DDB0232432	3466046	TTTTTTTTTTTTAACCCATG	3	CATGATTTAGATCTTTGTTC	3	not_unique	CATG	NA	NA	NA	NA	DDB_G0289883	DDB_G0289983	-	-	159	552
DDB0232432	3466867	AAGAAGTTGAAGGAGACATG	1	CATGTTAACCAAACTAGTTT	2	unique_one	CATG	DDB_G0289983	-	kxcA_ps	putative pseudogene%3B fragment%3B similar to D. discoideum gene %3Ca href%3D%22%2Fgene%2FDDB_G0289859%22%3E%3Ci%3EkxcA%3C%2Fi%3E%3C%2Fa%3E	NA	NA	NA	NA	NA	NA
DDB0232432	3466893	AAACTAGTTTTTCTTTCATG	1	CATGGGTACTAGTACCAGCG	1	unique	CATG	DDB_G0289983	-	kxcA_ps	putative pseudogene%3B fragment%3B similar to D. discoideum gene %3Ca href%3D%22%2Fgene%2FDDB_G0289859%22%3E%3Ci%3EkxcA%3C%2Fi%3E%3C%2Fa%3E	NA	NA	NA	NA	NA	NA
DDB0232432	3468841	AAATCAAAGAATTCTACATG	1	CATGATAACGATGAAATTAG	1	unique	CATG	DDB_G0289939	+	DDB_G0289939	conserved hypothetical Dictyostelium protein	NA	NA	NA	NA	NA	NA
DDB0232432	3470277	GTTCAAATTTCAAAAACATG	1	CATGTCCAAAATTCATTTAA	1	unique	CATG	DDB_G0289939	+	DDB_G0289939	conserved hypothetical Dictyostelium protein	NA	NA	NA	NA	NA	NA
DDB0232432	3472114	AGTAATTGTCTACCAACATG	1	CATGAAAGAATTTTAAAATC	1	unique	CATG	DDB_G0289985	-	DDB_G0289985	similar to human protein KIAA0195%2C a transmembrane protein%3B contains 8 putative transmembrane domains	NA	NA	NA	NA	NA	NA
DDB0232432	3472786	TCAACGAAATGGTTTGCATG	1	CATGTGATTTTGGTAAAACT	1	unique	CATG	DDB_G0289985	-	DDB_G0289985	similar to human protein KIAA0195%2C a transmembrane protein%3B contains 8 putative transmembrane domains	NA	NA	NA	NA	NA	NA
DDB0232432	3472924	TCACCTAAACTACTACCATG	1	CATGTTGTAATTGATTCTTA	1	unique	CATG	DDB_G0289985	-	DDB_G0289985	similar to human protein KIAA0195%2C a transmembrane protein%3B contains 8 putative transmembrane domains	NA	NA	NA	NA	NA	NA
DDB0232432	3473857	TGTTTATGACTAACTCCATG	1	CATGACGTTGCTGTTGATGT	1	unique	CATG	DDB_G0289985	-	DDB_G0289985	similar to human protein KIAA0195%2C a transmembrane protein%3B contains 8 putative transmembrane domains	NA	NA	NA	NA	NA	NA
DDB0232432	3475234	GAATGTGAAAATGCTACATG	1	CATGTTTAGTACTAACGATT	1	unique	CATG	DDB_G0289985	-	DDB_G0289985	similar to human protein KIAA0195%2C a transmembrane protein%3B contains 8 putative transmembrane domains	NA	NA	NA	NA	NA	NA
DDB0232432	3475405	AGTGCCAATAATTTCGCATG	1	CATGACCAATCGAATAGGTT	1	unique	CATG	DDB_G0289985	-	DDB_G0289985	similar to human protein KIAA0195%2C a transmembrane protein%3B contains 8 putative transmembrane domains	NA	NA	NA	NA	NA	NA
DDB0232432	3475689	TTCAATTTGTGAAAAACATG	1	CATGGTGTCTCTTTCACTAA	1	unique	CATG	DDB_G0289985	-	DDB_G0289985	similar to human protein KIAA0195%2C a transmembrane protein%3B contains 8 putative transmembrane domains	NA	NA	NA	NA	NA	NA
DDB0232432	3476221	GTCTTTTGTTCCCTTACATG	1	CATGCATATAGAAATGTAGG	1	unique	CATG	DDB_G0289985	-	DDB_G0289985	similar to human protein KIAA0195%2C a transmembrane protein%3B contains 8 putative transmembrane domains	NA	NA	NA	NA	NA	NA
DDB0232432	3476634	TTATCACTATATGTATCATG	1	CATGAAATGAAACGCTAATA	1	unique	CATG	DDB_G0289985	-	DDB_G0289985	similar to human protein KIAA0195%2C a transmembrane protein%3B contains 8 putative transmembrane domains	NA	NA	NA	NA	NA	NA
DDB0232432	3476763	CCACCGCCACCGCCACCATG	1	CATGACTATAACTTCTGGCA	1	unique	CATG	DDB_G0289985	-	DDB_G0289985	similar to human protein KIAA0195%2C a transmembrane protein%3B contains 8 putative transmembrane domains	NA	NA	NA	NA	NA	NA
DDB0232432	3476781	TGACTATAACTTCTGGCATG	1	CATGACCTAATCCACTCGGA	1	unique	CATG	DDB_G0289985	-	DDB_G0289985	similar to human protein KIAA0195%2C a transmembrane protein%3B contains 8 putative transmembrane domains	NA	NA	NA	NA	NA	NA
DDB0232432	3476985	ATAATAATTATATTATCATG	1	CATGTCCTCCACCATCAACT	1	unique	CATG	DDB_G0289985	-	DDB_G0289985	similar to human protein KIAA0195%2C a transmembrane protein%3B contains 8 putative transmembrane domains	NA	NA	NA	NA	NA	NA
DDB0232432	3477220	TATTATTTGATTCACTCATG	1	CATGATTAATTTGAACTATT	1	unique	CATG	NA	NA	NA	NA	DDB_G0289985	DDB_G0289941	-	+	1	1196
DDB0232432	3477247	TGAACTATTATTAATACATG	1	CATGAGTGAATGTATTTATG	1	unique	CATG	NA	NA	NA	NA	DDB_G0289985	DDB_G0289941	-	+	28	1169
DDB0232432	3477994	TGAACAGGATTCGTCACATG	1	CATGCGACGTCACTTTGGAA	1	unique	CATG	NA	NA	NA	NA	DDB_G0289985	DDB_G0289941	-	+	775	422
DDB0232432	3479220	AAATATTAATTTAAATCATG	1	CATGCAAAAGACAATGAACT	1	unique	CATG	DDB_G0289941	+	DDB_G0289941	NA	NA	NA	NA	NA	NA	NA
DDB0232432	3479349	CATTAAGAAAGAATTTCATG	1	CATGAAAAACGTGAGACTTG	1	unique	CATG	DDB_G0289941	+	DDB_G0289941	NA	NA	NA	NA	NA	NA	NA
DDB0232432	3479465	AACATTTACGTGTTGACATG	1	CATGGCCGATCATAAGCCAA	1	unique	CATG	DDB_G0289941	+	DDB_G0289941	NA	NA	NA	NA	NA	NA	NA
DDB0232432	3480887	AGTGTTGTATTACTATCATG	1	CATGATCACTATTGGTTGGA	1	unique	CATG	DDB_G0289943	-	DDB_G0289943	conserved protein	NA	NA	NA	NA	NA	NA
DDB0232432	3482453	AAAAGTAATGATTTTGCATG	1	CATGTGATTCCGATCTAGAT	1	unique	CATG	DDB_G0289943	-	DDB_G0289943	conserved protein	NA	NA	NA	NA	NA	NA
DDB0232432	3483689	GAAAATATATTAAAAACATG	1	CATGAGCCAATAGATATAAT	1	unique	CATG	DDB_G0289943	-	DDB_G0289943	conserved protein	NA	NA	NA	NA	NA	NA
DDB0232432	3483854	CCCAAATTAAATATATCATG	1	CATGTAAATAATAGAATTGA	1	unique	CATG	DDB_G0289943	-	DDB_G0289943	conserved protein	NA	NA	NA	NA	NA	NA
DDB0232432	3483917	AATTGATATGAACTATCATG	1	CATGATTACTCTTTTCTAAA	1	unique	CATG	DDB_G0289943	-	DDB_G0289943	conserved protein	NA	NA	NA	NA	NA	NA
DDB0232432	3484235	GGGAAATCTTTTTCAACATG	1	CATGATTAAAGAAAAAGTTT	1	unique	CATG	DDB_G0289943	-	DDB_G0289943	conserved protein	NA	NA	NA	NA	NA	NA
DDB0232432	3484721	TCAAAAAATAAATTATCATG	1	CATGTTGATCACCCCAAATC	1	unique	CATG	DDB_G0289943	-	DDB_G0289943	conserved protein	NA	NA	NA	NA	NA	NA
DDB0232432	3485805	TTTTTATTTTGAGAATCATG	1	CATGATATTTATTTGGCAAA	1	unique	CATG	NA	NA	NA	NA	DDB_G0289943	DDB_G0289877	-	+	916	675
DDB0232432	3487079	TCCACAAATTAGGTGTCATG	1	CATGGAAGAATCAAAGAACA	1	unique	CATG	DDB_G0289877	+	rps9	protein component of the small (40S) ribosomal subunit	NA	NA	NA	NA	NA	NA
DDB0232432	3487136	TTAAAGTTCAAGATTTCATG	1	CATGGAAAGACGTCTCCAAA	1	unique	CATG	DDB_G0289877	+	rps9	protein component of the small (40S) ribosomal subunit	NA	NA	NA	NA	NA	NA
DDB0232432	3488574	TTTCTAAAAATAGGTCCATG	1	CATGGCAAGAAATTAAATTT	1	unique	CATG	DDB_G0289945	+	DDB_G0289945	NA	NA	NA	NA	NA	NA	NA
DDB0232432	3489810	AATTTATTTTATTGCACATG	1	CATGCTTGTGTCATGAGCCC	1	unique	CATG	NA	NA	NA	NA	DDB_G0289945	DDB_G0289947	+	+	569	530
DDB0232432	3489821	TTGCACATGCTTGTGTCATG	1	CATGAGCCCCAAACTTTTTT	1	unique	CATG	NA	NA	NA	NA	DDB_G0289945	DDB_G0289947	+	+	580	519
DDB0232432	3490731	GGTGATATTGGAATAACATG	1	CATGTTTACGTATGTATTTT	1	unique	CATG	DDB_G0289947	+	DDB_G0289947	conserved Dictyostelium protein%3B contains a putative N-terminal signal sequence%2C a C-terminal anchoring transmembrane domain and one EGF-like domain	NA	NA	NA	NA	NA	NA
DDB0232432	3491580	GTTTCTGAATTTAAACCATG	1	CATGGAGTAAGTTTGTTTTA	1	unique	CATG	DDB_G0289947	+	DDB_G0289947	conserved Dictyostelium protein%3B contains a putative N-terminal signal sequence%2C a C-terminal anchoring transmembrane domain and one EGF-like domain	NA	NA	NA	NA	NA	NA
DDB0232432	3491761	TATTTCTCAAAATTATCATG	1	CATGGGCAGATGCTACAACA	1	unique	CATG	DDB_G0289947	+	DDB_G0289947	conserved Dictyostelium protein%3B contains a putative N-terminal signal sequence%2C a C-terminal anchoring transmembrane domain and one EGF-like domain	NA	NA	NA	NA	NA	NA
DDB0232432	3492893	TGTTAATGGATTTGATCATG	2	CATGGTGAATTCAATATAAC	1	unique_one	CATG	DDB_G0289947	+	DDB_G0289947	conserved Dictyostelium protein%3B contains a putative N-terminal signal sequence%2C a C-terminal anchoring transmembrane domain and one EGF-like domain	NA	NA	NA	NA	NA	NA
DDB0232432	3494463	TGTGTTGCAGATAATACATG	2	CATGTAGTTGTATTAACTCA	2	not_unique	CATG	DDB_G0289947	+	DDB_G0289947	conserved Dictyostelium protein%3B contains a putative N-terminal signal sequence%2C a C-terminal anchoring transmembrane domain and one EGF-like domain	NA	NA	NA	NA	NA	NA
DDB0232432	3494481	TGTAGTTGTATTAACTCATG	2	CATGGATTGGAGTAGATTGT	2	not_unique	CATG	DDB_G0289947	+	DDB_G0289947	conserved Dictyostelium protein%3B contains a putative N-terminal signal sequence%2C a C-terminal anchoring transmembrane domain and one EGF-like domain	NA	NA	NA	NA	NA	NA
DDB0232432	3495077	TGTCAATAATTTAACTCATG	1	CATGTAGATTTAAATTCAGA	1	unique	CATG	DDB_G0289947	+	DDB_G0289947	conserved Dictyostelium protein%3B contains a putative N-terminal signal sequence%2C a C-terminal anchoring transmembrane domain and one EGF-like domain	NA	NA	NA	NA	NA	NA
DDB0232432	3495624	TGATAATTTTACAAGGCATG	1	CATGAAAGAATTTGTGATTT	1	unique	CATG	NA	NA	NA	NA	DDB_G0289947	DDB_G0289949	+	+	179	175
DDB0232432	3496172	ACCCCAATTGATCTAACATG	1	CATGTAGTGGTAAATATATT	1	unique	CATG	DDB_G0289949	+	DDB_G0289949	conserved Dictyostelium protein%3B contains a putative N-terminal signal sequence%2C a C-terminal anchoring transmembrane domain and one EGF-like domain	NA	NA	NA	NA	NA	NA
DDB0232432	3497262	CAATAATGGAGATTTCCATG	1	CATGAATATATTCCATATTG	1	unique	CATG	DDB_G0289949	+	DDB_G0289949	conserved Dictyostelium protein%3B contains a putative N-terminal signal sequence%2C a C-terminal anchoring transmembrane domain and one EGF-like domain	NA	NA	NA	NA	NA	NA
DDB0232432	3497328	TATCACAAGTATTTCACATG	1	CATGAATTAATTCTTCCAGC	1	unique	CATG	DDB_G0289949	+	DDB_G0289949	conserved Dictyostelium protein%3B contains a putative N-terminal signal sequence%2C a C-terminal anchoring transmembrane domain and one EGF-like domain	NA	NA	NA	NA	NA	NA
DDB0232432	3497698	TCTTTCACAATTAGCGCATG	1	CATGTGGTATTTTCCTTGAT	1	unique	CATG	DDB_G0289949	+	DDB_G0289949	conserved Dictyostelium protein%3B contains a putative N-terminal signal sequence%2C a C-terminal anchoring transmembrane domain and one EGF-like domain	NA	NA	NA	NA	NA	NA
DDB0232432	3497959	GATTATTTACCATTCACATG	1	CATGGAATTCATTGTTATCT	1	unique	CATG	DDB_G0289949	+	DDB_G0289949	conserved Dictyostelium protein%3B contains a putative N-terminal signal sequence%2C a C-terminal anchoring transmembrane domain and one EGF-like domain	NA	NA	NA	NA	NA	NA
DDB0232432	3498261	TGTTAATGGATTTGATCATG	2	CATGGCGAAGTCAATATTAC	1	unique_one	CATG	DDB_G0289949	+	DDB_G0289949	conserved Dictyostelium protein%3B contains a putative N-terminal signal sequence%2C a C-terminal anchoring transmembrane domain and one EGF-like domain	NA	NA	NA	NA	NA	NA
DDB0232432	3498814	TTTACAAGAACCTATTCATG	1	CATGTATTTTCACTATTCCA	1	unique	CATG	DDB_G0289949	+	DDB_G0289949	conserved Dictyostelium protein%3B contains a putative N-terminal signal sequence%2C a C-terminal anchoring transmembrane domain and one EGF-like domain	NA	NA	NA	NA	NA	NA
DDB0232432	3499567	TGTGTTGCAGATAATACATG	2	CATGTAGTTGTATTAACTCA	2	not_unique	CATG	DDB_G0289949	+	DDB_G0289949	conserved Dictyostelium protein%3B contains a putative N-terminal signal sequence%2C a C-terminal anchoring transmembrane domain and one EGF-like domain	NA	NA	NA	NA	NA	NA
DDB0232432	3499585	TGTAGTTGTATTAACTCATG	2	CATGGATTGGAGTAGATTGT	2	not_unique	CATG	DDB_G0289949	+	DDB_G0289949	conserved Dictyostelium protein%3B contains a putative N-terminal signal sequence%2C a C-terminal anchoring transmembrane domain and one EGF-like domain	NA	NA	NA	NA	NA	NA
DDB0232432	3500181	TGTCAAAAATTTAACTCATG	1	CATGTAAATTTAAATTCAGA	1	unique	CATG	DDB_G0289949	+	DDB_G0289949	conserved Dictyostelium protein%3B contains a putative N-terminal signal sequence%2C a C-terminal anchoring transmembrane domain and one EGF-like domain	NA	NA	NA	NA	NA	NA
DDB0232432	3500791	TGAATAATTCTTCATCCATG	1	CATGTTATCAATTTTATCTT	1	unique	CATG	DDB_G0289885	-	sigF	regulated by the MADS-box transcription factor SrfA during development	NA	NA	NA	NA	NA	NA
DDB0232432	3501408	ATTGCTTTAAATATTTCATG	1	CATGAATTGCTTCAATACCT	1	unique	CATG	DDB_G0289885	-	sigF	regulated by the MADS-box transcription factor SrfA during development	NA	NA	NA	NA	NA	NA
DDB0232432	3502265	TTTTATAAAATGATTCCATG	1	CATGATTCCCACATTCAATA	1	unique	CATG	NA	NA	NA	NA	DDB_G0289885	DDB_G0289951	-	-	719	515
DDB0232432	3505384	GTAATTATATTTTTTACATG	1	CATGAAAAAAAATAATAAAA	1	unique	CATG	NA	NA	NA	NA	DDB_G0289951	DDB_G0289953	-	-	2178	189
DDB0232432	3506235	AAAACTTTCACCCCAACATG	1	CATGCTATTTTATCAGCAGT	1	unique	CATG	DDB_G0289953	-	DDB_G0289953	NA	NA	NA	NA	NA	NA	NA
DDB0232432	3506500	GAAGAATACCATAAACCATG	1	CATGATTCAATCTATCATTT	1	unique	CATG	DDB_G0289953	-	DDB_G0289953	NA	NA	NA	NA	NA	NA	NA
DDB0232432	3506764	TCTCTTGCCCATAATCCATG	1	CATGAACACAATAAGTTTCA	1	unique	CATG	DDB_G0289953	-	DDB_G0289953	NA	NA	NA	NA	NA	NA	NA
DDB0232432	3506799	ACATTCACCACCAAACCATG	1	CATGATACTCCCTTTATCTT	1	unique	CATG	DDB_G0289953	-	DDB_G0289953	NA	NA	NA	NA	NA	NA	NA
DDB0232432	3508441	ATAAATCAATATAATGCATG	1	CATGATAAAAAAATAAAATT	1	unique	CATG	NA	NA	NA	NA	DDB_G0289953	DDB_G0289955	-	-	396	475
DDB0232432	3508503	AAACCACACATTCACCCATG	1	CATGTAATATAGTGAAATAT	1	unique	CATG	NA	NA	NA	NA	DDB_G0289953	DDB_G0289955	-	-	458	413
DDB0232432	3509324	TTTTATCGGCCCATCTCATG	1	CATGGTTGGAATATTAATTT	1	unique	CATG	DDB_G0289955	-	DDB_G0289955	NA	NA	NA	NA	NA	NA	NA
DDB0232432	3510683	TGAACTAAAGTTTTACCATG	1	CATGTTCATTCATATTATCC	1	unique	CATG	DDB_G0289957	-	DDB_G0289957	NA	NA	NA	NA	NA	NA	NA
DDB0232432	3511090	TTTTTCCCAATCCCAACATG	1	CATGAGCTCATTTCTTGTTG	1	unique	CATG	DDB_G0289963	+	DDB_G0289963	NA	NA	NA	NA	NA	NA	NA
DDB0232432	3512947	TTTTTTCATTTTTTTTCATG	1	CATGTTTTTTTTTTTATTTT	5	unique_one	CATG	NA	NA	NA	NA	DDB_G0289963	DDB_G0289987	+	+	276	2277
DDB0232432	3514550	TTTTTATTTTTTTGCCCATG	1	CATGTGTGTTTAATTGTATT	1	unique	CATG	NA	NA	NA	NA	DDB_G0289963	DDB_G0289987	+	+	1879	674
DDB0232432	3515064	CAAAGATATAATATCACATG	1	CATGATATTTTTTTTTTTTT	2	unique_one	CATG	NA	NA	NA	NA	DDB_G0289963	DDB_G0289987	+	+	2393	160
DDB0232432	3515416	TGAGTTTTATATCAATCATG	1	CATGTTAACCAAGATAAATT	1	unique	CATG	DDB_G0289987	+	DDB_G0289987	NA	NA	NA	NA	NA	NA	NA
DDB0232432	3516801	TAAATGTAACTTTGTACATG	1	CATGACAGTGAAACTTCCTC	1	unique	CATG	DDB_G0289987	+	DDB_G0289987	NA	NA	NA	NA	NA	NA	NA
DDB0232432	3517476	ATTGTGTCGTGATCAACATG	1	CATGGTTGTCGTTTCCTTCA	1	unique	CATG	DDB_G0289987	+	DDB_G0289987	NA	NA	NA	NA	NA	NA	NA
DDB0232432	3517692	TATCAGTATGAATATGCATG	1	CATGGTACACGTGCCGTTCA	1	unique	CATG	DDB_G0289987	+	DDB_G0289987	NA	NA	NA	NA	NA	NA	NA
DDB0232432	3517812	AGATCTCAATGGTAATCATG	1	CATGTCATTCAAAAATGTTT	1	unique	CATG	DDB_G0289987	+	DDB_G0289987	NA	NA	NA	NA	NA	NA	NA
DDB0232432	3517917	CGTTGCCACCCACAGACATG	1	CATGGTTGTTGTGTCCTTCA	1	unique	CATG	DDB_G0289987	+	DDB_G0289987	NA	NA	NA	NA	NA	NA	NA
DDB0232432	3517950	TCAAAGATGTATCGATCATG	1	CATGCTTCAGAGTCTCAAAA	1	unique	CATG	DDB_G0289987	+	DDB_G0289987	NA	NA	NA	NA	NA	NA	NA
DDB0232432	3518106	AAAACGTTTCGTTGGTCATG	1	CATGTTCCAATCTTGGCAAC	1	unique	CATG	DDB_G0289987	+	DDB_G0289987	NA	NA	NA	NA	NA	NA	NA
DDB0232432	3518163	TGTCGAGAAATGTTTACATG	1	CATGTTGCCGATGCAATCAC	1	unique	CATG	DDB_G0289987	+	DDB_G0289987	NA	NA	NA	NA	NA	NA	NA
DDB0232432	3519503	GTTGTATTTTCAAGACCATG	1	CATGTTGGGGAGTTTAATAT	1	unique	CATG	DDB_G0290003	+	DDB_G0290003	NA	NA	NA	NA	NA	NA	NA
DDB0232432	3519795	AATTGAGGAACCAAATCATG	1	CATGTTTATATTCCTCCACA	1	unique	CATG	NA	NA	NA	NA	DDB_G0290003	DDB_G0289989	+	+	279	1055
DDB0232432	3521492	AATATTGATAACGTAACATG	1	CATGAATAATGGCCAATTTA	1	unique	CATG	DDB_G0289991	-	DDB_G0289991	NA	NA	NA	NA	NA	NA	NA
DDB0232432	3521686	AAACTTGGCAAGAATGCATG	1	CATGGAAAAGGTTCTTATAT	1	unique	CATG	DDB_G0289991	-	DDB_G0289991	NA	NA	NA	NA	NA	NA	NA
DDB0232432	3521980	AAAGAGGTGACACCACCATG	1	CATGTTTGTAAATTGATTTT	1	unique	CATG	DDB_G0289991	-	DDB_G0289991	NA	NA	NA	NA	NA	NA	NA
DDB0232432	3524150	CTAAATTGACTATAACCATG	1	CATGACCACCACATGATAAA	1	unique	CATG	DDB_G0289993	-	DDB_G0289993	catalyzes the reaction acyl-CoA %2B O%3Csub%3E2%3C%2Fsub%3E %3C%3D%3E trans-2%2C3-dehydroacyl-CoA %2B H%3Csub%3E2%3C%2Fsub%3EO%3Csub%3E2%3C%2Fsub%3E	NA	NA	NA	NA	NA	NA
DDB0232432	3524161	ATAACCATGACCACCACATG	1	CATGATAAACGACAACTTTC	1	unique	CATG	DDB_G0289993	-	DDB_G0289993	catalyzes the reaction acyl-CoA %2B O%3Csub%3E2%3C%2Fsub%3E %3C%3D%3E trans-2%2C3-dehydroacyl-CoA %2B H%3Csub%3E2%3C%2Fsub%3EO%3Csub%3E2%3C%2Fsub%3E	NA	NA	NA	NA	NA	NA
DDB0232432	3524234	AAACCACTTGAATTTGCATG	1	CATGTAACTCTGAGAGAAGT	1	unique	CATG	DDB_G0289993	-	DDB_G0289993	catalyzes the reaction acyl-CoA %2B O%3Csub%3E2%3C%2Fsub%3E %3C%3D%3E trans-2%2C3-dehydroacyl-CoA %2B H%3Csub%3E2%3C%2Fsub%3EO%3Csub%3E2%3C%2Fsub%3E	NA	NA	NA	NA	NA	NA
DDB0232432	3524499	CGAATGAATTCTCAATCATG	1	CATGCTAGATCTAACACCAA	1	unique	CATG	DDB_G0289993	-	DDB_G0289993	catalyzes the reaction acyl-CoA %2B O%3Csub%3E2%3C%2Fsub%3E %3C%3D%3E trans-2%2C3-dehydroacyl-CoA %2B H%3Csub%3E2%3C%2Fsub%3EO%3Csub%3E2%3C%2Fsub%3E	NA	NA	NA	NA	NA	NA
DDB0232432	3524621	TCACGTGGTATTCTAACATG	1	CATGGTCCAATCTTAAAAAT	1	unique	CATG	DDB_G0289993	-	DDB_G0289993	catalyzes the reaction acyl-CoA %2B O%3Csub%3E2%3C%2Fsub%3E %3C%3D%3E trans-2%2C3-dehydroacyl-CoA %2B H%3Csub%3E2%3C%2Fsub%3EO%3Csub%3E2%3C%2Fsub%3E	NA	NA	NA	NA	NA	NA
DDB0232432	3524942	CCTTGAACATTTGAACCATG	1	CATGACCAATCTCTGTTTGT	1	unique	CATG	DDB_G0289993	-	DDB_G0289993	catalyzes the reaction acyl-CoA %2B O%3Csub%3E2%3C%2Fsub%3E %3C%3D%3E trans-2%2C3-dehydroacyl-CoA %2B H%3Csub%3E2%3C%2Fsub%3EO%3Csub%3E2%3C%2Fsub%3E	NA	NA	NA	NA	NA	NA
DDB0232432	3525046	TAATGATTTAAATGCACATG	1	CATGCAAATACAATATCATT	1	unique	CATG	DDB_G0289993	-	DDB_G0289993	catalyzes the reaction acyl-CoA %2B O%3Csub%3E2%3C%2Fsub%3E %3C%3D%3E trans-2%2C3-dehydroacyl-CoA %2B H%3Csub%3E2%3C%2Fsub%3EO%3Csub%3E2%3C%2Fsub%3E	NA	NA	NA	NA	NA	NA
DDB0232432	3527538	ATGGCTAAAAATGGCTCATG	1	CATGATTGTTTTTTTTTTTT	3	unique_one	CATG	NA	NA	NA	NA	DDB_G0289995	DDB_G0289997	-	-	335	135
DDB0232432	3528349	AATAAATTTATAAGCACATG	1	CATGTGTTCAAATTTTTAAT	1	unique	CATG	NA	NA	NA	NA	DDB_G0289997	DDB_G0289999	-	-	221	1219
DDB0232432	3528552	AACTGTTGAGAGAAAACATG	1	CATGTTTATTATTAGTACTT	1	unique	CATG	NA	NA	NA	NA	DDB_G0289997	DDB_G0289999	-	-	424	1016
DDB0232432	3528967	ACATTTCCTTCACCACCATG	1	CATGATACTTGGTATCACTA	1	unique	CATG	NA	NA	NA	NA	DDB_G0289997	DDB_G0289999	-	-	839	601
DDB0232432	3529130	ATTACTAAACCAATGCCATG	2	CATGCCCAGCATACTGTTAT	1	unique_one	CATG	NA	NA	NA	NA	DDB_G0289997	DDB_G0289999	-	-	1002	438
DDB0232432	3530064	ATTACTAAACCAATGCCATG	2	CATGCTGTTGCAACTGTAAT	1	unique_one	CATG	DDB_G0289999	-	DDB_G0289999	NA	NA	NA	NA	NA	NA	NA
DDB0232432	3530226	ACCACTTGGTTCAATACATG	1	CATGTAATATTATTAAAACC	1	unique	CATG	DDB_G0289999	-	DDB_G0289999	NA	NA	NA	NA	NA	NA	NA
DDB0232432	3531547	AAATTTTCCAGTACCACATG	1	CATGCTAAATCCATAATTTT	1	unique	CATG	DDB_G0290001	-	DDB_G0290001	NA	NA	NA	NA	NA	NA	NA
DDB0232432	3531665	GATGAAACATCTTTATCATG	1	CATGATATGCTTTTGCATTT	1	unique	CATG	DDB_G0290001	-	DDB_G0290001	NA	NA	NA	NA	NA	NA	NA
DDB0232432	3533037	TCGATTTGTTGTTGTTCATG	1	CATGTTGTAGCTGTTGTTCT	1	unique	CATG	DDB_G0290005	-	DDB_G0290005	similar to myotubularin%2C a dual-specific lipid phosphatase that dephosphorylates phosphatidylinositol 3-phosphate and phosphatidylinositol (3%2C5)-bi-phosphate	NA	NA	NA	NA	NA	NA
DDB0232432	3534470	AATACAATGAATTAAGCATG	1	CATGAAAATCCTTCCAAATG	1	unique	CATG	DDB_G0290005	-	DDB_G0290005	similar to myotubularin%2C a dual-specific lipid phosphatase that dephosphorylates phosphatidylinositol 3-phosphate and phosphatidylinositol (3%2C5)-bi-phosphate	NA	NA	NA	NA	NA	NA
DDB0232432	3534633	TGTGATTCACGTAATTCATG	1	CATGAATATTCGATAAACAT	1	unique	CATG	DDB_G0290005	-	DDB_G0290005	similar to myotubularin%2C a dual-specific lipid phosphatase that dephosphorylates phosphatidylinositol 3-phosphate and phosphatidylinositol (3%2C5)-bi-phosphate	NA	NA	NA	NA	NA	NA
DDB0232432	3534900	GAACGTGATAAAGTTGCATG	1	CATGGGTTTGTTTATGTCTC	1	unique	CATG	DDB_G0290005	-	DDB_G0290005	similar to myotubularin%2C a dual-specific lipid phosphatase that dephosphorylates phosphatidylinositol 3-phosphate and phosphatidylinositol (3%2C5)-bi-phosphate	NA	NA	NA	NA	NA	NA
DDB0232432	3535346	TACACCATTAGAATACCATG	1	CATGTATTTGTACTACAATT	1	unique	CATG	DDB_G0290005	-	DDB_G0290005	similar to myotubularin%2C a dual-specific lipid phosphatase that dephosphorylates phosphatidylinositol 3-phosphate and phosphatidylinositol (3%2C5)-bi-phosphate	NA	NA	NA	NA	NA	NA
DDB0232432	3535773	TGATATTTTACAGTAACATG	1	CATGGCCTTTTAATTTTTTA	1	unique	CATG	DDB_G0290005	-	DDB_G0290005	similar to myotubularin%2C a dual-specific lipid phosphatase that dephosphorylates phosphatidylinositol 3-phosphate and phosphatidylinositol (3%2C5)-bi-phosphate	NA	NA	NA	NA	NA	NA
DDB0232432	3538580	CTATAAATACCAGTATCATG	1	CATGTAAATCGTCAAACACT	1	unique	CATG	DDB_G0290007	-	DDB_G0290007	NA	NA	NA	NA	NA	NA	NA
DDB0232432	3542618	TGAAATGCAGTATGGACATG	1	CATGTAGTTTTTGAGAAAAT	1	unique	CATG	DDB_G0290015	-	grxA	glutathione-dependent electron donor involved in regulation of cell redox homeostasis	NA	NA	NA	NA	NA	NA
DDB0232432	3542774	TTTATTTTTGGAAAGACATG	1	CATGCAAATTTATAAAAAAA	1	unique	CATG	NA	NA	NA	NA	DDB_G0290015	DDB_G0290017	-	-	98	533
DDB0232432	3544929	AAAAAATTATCATCACCATG	1	CATGTACATGTTCAAAAGGT	1	unique	CATG	DDB_G0290019	+	DDB_G0290019	NA	NA	NA	NA	NA	NA	NA
DDB0232432	3544935	TTATCATCACCATGTACATG	1	CATGTTCAAAAGGTCATCCA	1	unique	CATG	DDB_G0290019	+	DDB_G0290019	NA	NA	NA	NA	NA	NA	NA
DDB0232432	3546374	TGATAATAACAGTGAACATG	1	CATGAAACTTCCAAATCGCT	1	unique	CATG	DDB_G0290019	+	DDB_G0290019	NA	NA	NA	NA	NA	NA	NA
DDB0232432	3548992	AAAATTTATTTTTACACATG	1	CATGTGTACCATATATAGAT	1	unique	CATG	NA	NA	NA	NA	DDB_G0290019	DDB_G0290021	+	+	755	67
DDB0232432	3549015	ACCATATATAGATTCACATG	1	CATGTGTATAAATTATTTTT	1	unique	CATG	NA	NA	NA	NA	DDB_G0290019	DDB_G0290021	+	+	778	44
DDB0232432	3549344	ATTATCATTTTATCAACATG	1	CATGGTAATAAATTTGAAAA	1	unique	CATG	DDB_G0290021	+	DDB_G0290021	NA	NA	NA	NA	NA	NA	NA
DDB0232432	3550086	AATATATTAATTGAAACATG	1	CATGTTATACAATATTATTA	1	unique	CATG	DDB_G0290021	+	DDB_G0290021	NA	NA	NA	NA	NA	NA	NA
DDB0232432	3551514	AGGGGTAACCAAGGTACATG	1	CATGTTGTAGACCATTTGAT	1	unique	CATG	DDB_G0290021	+	DDB_G0290021	NA	NA	NA	NA	NA	NA	NA
DDB0232432	3552702	TTGTTTTTTTAATAATCATG	1	CATGGTACATTATATCATTT	1	unique	CATG	DDB_G0290009	+	sr	catalyzes the reaction 7%2C8-dihydrobiopterin %2B NADP%3Csup%3E%2B%3C%2Fsup%3E %3D sepiapterin %2B NADPH %2B H%3Csup%3E%2B%3C%2Fsup%3E%2C the final step in L-erythro-tetrahydrobiopterin (BH4) biosynthesis%2C a cofactor for aromatic amino acid oxidation%3Cbr%3E	NA	NA	NA	NA	NA	NA
DDB0232432	3558121	AGAAATTTCACAAATTCATG	1	CATGCAATTACTCTAAAAAC	1	unique	CATG	DDB_G0290027	+	DDB_G0290027	NA	NA	NA	NA	NA	NA	NA
DDB0232432	3558191	ACAATTTAAATAAAATCATG	1	CATGTATATAATAATAATAA	1	unique	CATG	NA	NA	NA	NA	DDB_G0290027	DDB_G0290029	+	-	11	2213
DDB0232432	3558542	TATACTTGTTTATAATCATG	1	CATGTTAACAAAAAATATTT	1	unique	CATG	NA	NA	NA	NA	DDB_G0290027	DDB_G0290029	+	-	362	1862
DDB0232432	3559568	ATGATTTTAGGTCCACCATG	1	CATGCAATATGGGCAAATAT	1	unique	CATG	NA	NA	NA	NA	DDB_G0290027	DDB_G0290029	+	-	1388	836
DDB0232432	3559952	TTCTATAAATAAATAACATG	1	CATGAAAAACATGTAAATGA	1	unique	CATG	NA	NA	NA	NA	DDB_G0290027	DDB_G0290029	+	-	1772	452
DDB0232432	3559961	TAAATAACATGAAAAACATG	1	CATGTAAATGATGATAAATA	1	unique	CATG	NA	NA	NA	NA	DDB_G0290027	DDB_G0290029	+	-	1781	443
DDB0232432	3560811	TCAGCAAATGTAATTTCATG	1	CATGAGTTGAAACGGTAATC	1	unique	CATG	DDB_G0290029	-	DDB_G0290029	similar to Apis mellifera predicted protein XM_394767.1	NA	NA	NA	NA	NA	NA
DDB0232432	3561672	AATTCTACAACTTATACATG	1	CATGTGAATATAATTTTTTC	1	unique	CATG	DDB_G0290029	-	DDB_G0290029	similar to Apis mellifera predicted protein XM_394767.1	NA	NA	NA	NA	NA	NA
DDB0232432	3563129	AAACGTCAAAAGAAAGCATG	1	CATGGAAACGTTTTGTTACA	1	unique	CATG	DDB_G0290031	+	DDB_G0290031	belongs to the ribosomal protein S8e family%3B ortholog of human TINP1 (TGF-beta-inducible nuclear protein 1) and S. cerevisiae NSA2%3B NSA2 (NOP seven associated 2) is involved in the biogenesis of the 60S ribosomal subunit	NA	NA	NA	NA	NA	NA
DDB0232432	3563239	ACGTTTCAAAAAGGCTCATG	1	CATGTAACTCATCCAGAGTT	1	unique	CATG	DDB_G0290031	+	DDB_G0290031	belongs to the ribosomal protein S8e family%3B ortholog of human TINP1 (TGF-beta-inducible nuclear protein 1) and S. cerevisiae NSA2%3B NSA2 (NOP seven associated 2) is involved in the biogenesis of the 60S ribosomal subunit	NA	NA	NA	NA	NA	NA
DDB0232432	3565732	AAAACAACATCTTTAACATG	1	CATGATTCAAAGTTGTAAAT	1	unique	CATG	DDB_G0290051	-	DDB_G0290051	putative pseudogene%3B similar to a large gene family encoding FNIP repeat-containing proteins%2C including %3Ca href%3D%22%2Fgene%2FDDB_G0290067%22%3E%3Ci%3EcigB%3C%2Fi%3E%3C%2Fa%3E	NA	NA	NA	NA	NA	NA
DDB0232432	3565800	AGTACATCGTTTACAACATG	1	CATGGTATTAATTCACAATC	2	unique_one	CATG	DDB_G0290051	-	DDB_G0290051	putative pseudogene%3B similar to a large gene family encoding FNIP repeat-containing proteins%2C including %3Ca href%3D%22%2Fgene%2FDDB_G0290067%22%3E%3Ci%3EcigB%3C%2Fi%3E%3C%2Fa%3E	NA	NA	NA	NA	NA	NA
DDB0232432	3566240	AATAAAAGGTGCATTTCATG	2	CATGCTTTTAATTTTTATTT	3	not_unique	CATG	DDB_G0290051	-	DDB_G0290051	putative pseudogene%3B similar to a large gene family encoding FNIP repeat-containing proteins%2C including %3Ca href%3D%22%2Fgene%2FDDB_G0290067%22%3E%3Ci%3EcigB%3C%2Fi%3E%3C%2Fa%3E	NA	NA	NA	NA	NA	NA
DDB0232432	3566776	TATTATAATTTATTTACATG	1	CATGTGACATTACTTAAAAT	1	unique	CATG	NA	NA	NA	NA	DDB_G0290051	DDB_G0290053	-	-	192	224
DDB0232432	3567451	TATTGATAAAAATAACCATG	1	CATGAAATAATGAACCATCA	1	unique	CATG	DDB_G0290053	-	tmem170	conserved protein	NA	NA	NA	NA	NA	NA
DDB0232432	3568291	ATTTTTTTGAAGGCAACATG	1	CATGATATTTCAAATGGTCC	1	unique	CATG	DDB_G0290055	-	uap1	catalyzes the reaction UTP %2B N-acetyl-alpha-D-glucosamine 1-phosphate %3D diphosphate %2B UDP-N-acetyl-D-glucosamine	NA	NA	NA	NA	NA	NA
DDB0232432	3568547	CCGCTGATTGATCGTGCATG	1	CATGTATCCGACAAAGACGG	1	unique	CATG	DDB_G0290055	-	uap1	catalyzes the reaction UTP %2B N-acetyl-alpha-D-glucosamine 1-phosphate %3D diphosphate %2B UDP-N-acetyl-D-glucosamine	NA	NA	NA	NA	NA	NA
DDB0232432	3568752	ATCCTCTGGTGTTATACATG	1	CATGGTATCATTGCTTGTGA	1	unique	CATG	DDB_G0290055	-	uap1	catalyzes the reaction UTP %2B N-acetyl-alpha-D-glucosamine 1-phosphate %3D diphosphate %2B UDP-N-acetyl-D-glucosamine	NA	NA	NA	NA	NA	NA
DDB0232432	3569424	TCAAACCAATTAAATACATG	1	CATGACCTTGTCCTTGTTCA	1	unique	CATG	DDB_G0290055	-	uap1	catalyzes the reaction UTP %2B N-acetyl-alpha-D-glucosamine 1-phosphate %3D diphosphate %2B UDP-N-acetyl-D-glucosamine	NA	NA	NA	NA	NA	NA
DDB0232432	3573117	AAAAAGAAAATTAAATCATG	1	CATGAATTAGGTGTACCATT	1	unique	CATG	DDB_G0290011	+	ipi	NA	NA	NA	NA	NA	NA	NA
DDB0232432	3573222	TCCACAATGGGGTGAACATG	1	CATGAAAGTATGTTTTTTTC	1	unique	CATG	DDB_G0290011	+	ipi	NA	NA	NA	NA	NA	NA	NA
DDB0232432	3573496	TTAAATCATTTAAAACCATG	1	CATGGTGGAATAATTTAAAT	1	unique	CATG	DDB_G0290011	+	ipi	NA	NA	NA	NA	NA	NA	NA
DDB0232432	3573895	TGGTAATCCTTTTTCACATG	1	CATGCATAACACCAATCGAA	1	unique	CATG	DDB_G0290033	-	dtymk	catalyzes the reaction dTMP %2B ATP %3C%3D%3E dTDP %2B ADP in %3Ci%3Ede novo%3C%2Fi%3E biosynthesis of pyrimidine deoxyribonucleotides	NA	NA	NA	NA	NA	NA
DDB0232432	3575440	CATTCAAATATTTTACCATG	1	CATGGAGAGAAGCTGGTGCT	1	unique	CATG	DDB_G0290035	+	DDB_G0290035	NA	NA	NA	NA	NA	NA	NA
DDB0232432	3575686	TCAATTTGGGATTACGCATG	1	CATGTGCTGCACCATATATA	1	unique	CATG	DDB_G0290035	+	DDB_G0290035	NA	NA	NA	NA	NA	NA	NA
DDB0232432	3576244	AGTAGAGCAAGTTGTGCATG	1	CATGTGCAGGACCATATTTA	1	unique	CATG	DDB_G0290035	+	DDB_G0290035	NA	NA	NA	NA	NA	NA	NA
DDB0232432	3577371	TTGTATAAATTGTTTCCATG	1	CATGATCATACAGTTGATAA	1	unique	CATG	DDB_G0290035	+	DDB_G0290035	NA	NA	NA	NA	NA	NA	NA
DDB0232432	3577459	TGTAAAGAATGTAGATCATG	1	CATGTGAATGTGTTTCATTT	1	unique	CATG	DDB_G0290035	+	DDB_G0290035	NA	NA	NA	NA	NA	NA	NA
DDB0232432	3577687	AAATATACAGTTGCAGCATG	1	CATGTACAGTCGATCCACAA	1	unique	CATG	DDB_G0290035	+	DDB_G0290035	NA	NA	NA	NA	NA	NA	NA
DDB0232432	3577804	ATGGAATCTGCAAAATCATG	1	CATGTATGTTAAGAGAAGGT	1	unique	CATG	DDB_G0290035	+	DDB_G0290035	NA	NA	NA	NA	NA	NA	NA
DDB0232432	3579292	ACAAGTTACTCCAATCCATG	3	CATGGTGAATAACAAATACA	10	not_unique	CATG	DDB_G0290059	-	DDB_G0290059_ps	putative pseudogene%3B similar to Dictyostelium genes %3Ca href%3D%22%2Fgene%2FDDB_G0290037%22%3EDDB_G0290037%3C%2Fa%3E and %3Ca href%3D%22%2Fgene%2FDDB_G0290063%22%3EDDB_G0290063%3C%2Fa%3E	NA	NA	NA	NA	NA	NA
DDB0232432	3580141	CATTGTTGAACCTGAACATG	2	CATGTAAATGGTAAAATTGT	2	not_unique	CATG	DDB_G0290059	-	DDB_G0290059_ps	putative pseudogene%3B similar to Dictyostelium genes %3Ca href%3D%22%2Fgene%2FDDB_G0290037%22%3EDDB_G0290037%3C%2Fa%3E and %3Ca href%3D%22%2Fgene%2FDDB_G0290063%22%3EDDB_G0290063%3C%2Fa%3E	NA	NA	NA	NA	NA	NA
DDB0232432	3580297	ATATTCTTGTGATATACATG	4	CATGGTTGAGTAATATTAAT	4	not_unique	CATG	DDB_G0290059	-	DDB_G0290059_ps	putative pseudogene%3B similar to Dictyostelium genes %3Ca href%3D%22%2Fgene%2FDDB_G0290037%22%3EDDB_G0290037%3C%2Fa%3E and %3Ca href%3D%22%2Fgene%2FDDB_G0290063%22%3EDDB_G0290063%3C%2Fa%3E	NA	NA	NA	NA	NA	NA
DDB0232432	3581344	TTGATAATAAATAGTTCATG	1	CATGCTTGTAATTTTAGTGA	1	unique	CATG	DDB_G0290059	-	DDB_G0290059_ps	putative pseudogene%3B similar to Dictyostelium genes %3Ca href%3D%22%2Fgene%2FDDB_G0290037%22%3EDDB_G0290037%3C%2Fa%3E and %3Ca href%3D%22%2Fgene%2FDDB_G0290063%22%3EDDB_G0290063%3C%2Fa%3E	NA	NA	NA	NA	NA	NA
DDB0232432	3582743	AAAAAACTTACCTAAACATG	1	CATGTTGTGTTTAGTTGATA	1	unique	CATG	DDB_G0290059	-	DDB_G0290059_ps	putative pseudogene%3B similar to Dictyostelium genes %3Ca href%3D%22%2Fgene%2FDDB_G0290037%22%3EDDB_G0290037%3C%2Fa%3E and %3Ca href%3D%22%2Fgene%2FDDB_G0290063%22%3EDDB_G0290063%3C%2Fa%3E	NA	NA	NA	NA	NA	NA
DDB0232432	3583318	TTATCAAAAACCAGTTCATG	1	CATGTAATCAATAATATCTT	1	unique	CATG	NA	NA	NA	NA	DDB_G0290059	DDB_G0290037	-	-	196	322
DDB0232432	3583375	CGTAAAAATTAAAAACCATG	1	CATGCATTTTTTTTTTCCCA	1	unique	CATG	NA	NA	NA	NA	DDB_G0290059	DDB_G0290037	-	-	253	265
DDB0232432	3584589	ACAAGTTACTCCAATCCATG	3	CATGGTGAATAACAAATACA	10	not_unique	CATG	DDB_G0290037	-	DDB_G0290037	conserved Dictyostelium protein%3B contains a putative N-terminal signal sequence%2C a C-terminal anchoring transmembrane domain and one EGF-like domain	NA	NA	NA	NA	NA	NA
DDB0232432	3585474	CATTGTTGAACCTGAACATG	2	CATGTAAATGGTAAAATTGT	2	not_unique	CATG	DDB_G0290037	-	DDB_G0290037	conserved Dictyostelium protein%3B contains a putative N-terminal signal sequence%2C a C-terminal anchoring transmembrane domain and one EGF-like domain	NA	NA	NA	NA	NA	NA
DDB0232432	3585630	ATATTCTTGTGATATACATG	4	CATGGTTGAGTAATATTAAT	4	not_unique	CATG	DDB_G0290037	-	DDB_G0290037	conserved Dictyostelium protein%3B contains a putative N-terminal signal sequence%2C a C-terminal anchoring transmembrane domain and one EGF-like domain	NA	NA	NA	NA	NA	NA
DDB0232432	3586014	AAATTAACATTACCAACATG	1	CATGAATTTGAAATGGAATC	1	unique	CATG	DDB_G0290037	-	DDB_G0290037	conserved Dictyostelium protein%3B contains a putative N-terminal signal sequence%2C a C-terminal anchoring transmembrane domain and one EGF-like domain	NA	NA	NA	NA	NA	NA
DDB0232432	3589934	ACAAGTTACTCCAATCCATG	3	CATGGTGAATAACAAATACA	10	not_unique	CATG	DDB_G0290061	-	DDB_G0290061	NA	NA	NA	NA	NA	NA	NA
DDB0232432	3590217	CTAATTGCTGATGATCCATG	1	CATGAATTAACATTAAACTT	1	unique	CATG	DDB_G0290061	-	DDB_G0290061	NA	NA	NA	NA	NA	NA	NA
DDB0232432	3590774	TACTTGTAATATTGAACATG	1	CATGTAAATGGTAAAACTGT	1	unique	CATG	DDB_G0290061	-	DDB_G0290061	NA	NA	NA	NA	NA	NA	NA
DDB0232432	3590939	ATATTCTTGTGATATACATG	4	CATGGTTGAGTAATATTAAT	4	not_unique	CATG	DDB_G0290061	-	DDB_G0290061	NA	NA	NA	NA	NA	NA	NA
DDB0232432	3591849	ATAACATATTTTACACCATG	1	CATGAAAACCTGTAATTAAT	1	unique	CATG	DDB_G0290061	-	DDB_G0290061	NA	NA	NA	NA	NA	NA	NA
DDB0232432	3593300	AAATATCTTACCACTACATG	1	CATGTTGTCATAAATTGATA	1	unique	CATG	DDB_G0290061	-	DDB_G0290061	NA	NA	NA	NA	NA	NA	NA
DDB0232432	3594378	TGATTTATTGTACTATCATG	2	CATGAATGGCCTTTAATTTT	2	not_unique	CATG	NA	NA	NA	NA	DDB_G0290061	DDB_G0290063	-	-	705	1480
DDB0232432	3594747	TAAAGTATTGGAAACACATG	2	CATGCCAAAGATTTATCGTC	1	unique_one	CATG	NA	NA	NA	NA	DDB_G0290061	DDB_G0290063	-	-	1074	1111
DDB0232432	3594881	TGAAGCAGTAGCATCCCATG	2	CATGATGTTTCTATTACGTC	2	not_unique	CATG	NA	NA	NA	NA	DDB_G0290061	DDB_G0290063	-	-	1208	977
DDB0232432	3595108	CTGCAACTTCGTACCTCATG	1	CATGTATCTAAATTACCATT	2	unique_one	CATG	NA	NA	NA	NA	DDB_G0290061	DDB_G0290063	-	-	1435	750
DDB0232432	3597836	ATATTCTTGTGATATACATG	4	CATGGTTGAGTAATATTAAT	4	not_unique	CATG	DDB_G0290063	-	DDB_G0290063	conserved Dictyostelium protein%3B contains a putative N-terminal signal sequence%2C a C-terminal anchoring transmembrane domain and one EGF-like domain%3B enriched in gametes	NA	NA	NA	NA	NA	NA
DDB0232432	3603108	TAAACAAAATAAAATCCATG	1	CATGGATCAATTAATGAACA	1	unique	CATG	DDB_G0290039	-	DDB_G0290039	NA	NA	NA	NA	NA	NA	NA
DDB0232432	3606082	GAACCAATCATCAAATCATG	1	CATGTTTTATACCACCAAAA	1	unique	CATG	DDB_G0290043	-	DDB_G0290043	NA	NA	NA	NA	NA	NA	NA
DDB0232432	3607513	AAATCAGTTTTATGACCATG	2	CATGATGTTCACCTTTACGA	5	not_unique	CATG	DDB_G0290043	-	DDB_G0290043	NA	NA	NA	NA	NA	NA	NA
DDB0232432	3607551	AATACAAAGACTACAACATG	3	CATGGCATAAATTTACAATC	4	not_unique	CATG	DDB_G0290043	-	DDB_G0290043	NA	NA	NA	NA	NA	NA	NA
DDB0232432	3609065	GGACTTTTTTCACTATCATG	1	CATGGGTATACCTATAGGGA	1	unique	CATG	NA	NA	NA	NA	DDB_G0290045	DDB_G0290047	+	-	721	132
DDB0232432	3609725	AAATCAGTTTTATGACCATG	2	CATGATGTTCACCTTTACGA	5	not_unique	CATG	DDB_G0290047	-	DDB_G0290047_ps	putative pseudogene%3B fragment%2C similar to %3Ca href%3D%22%2Fgene%2FDDB_G0290067%22%3EcigB%3C%2Fa%3E family proteins	NA	NA	NA	NA	NA	NA
DDB0232432	3609763	AATACAAAGACTACAACATG	3	CATGGCATAAAACTGATTTA	1	unique_one	CATG	DDB_G0290047	-	DDB_G0290047_ps	putative pseudogene%3B fragment%2C similar to %3Ca href%3D%22%2Fgene%2FDDB_G0290067%22%3EcigB%3C%2Fa%3E family proteins	NA	NA	NA	NA	NA	NA
DDB0232432	3609786	TAAAACTGATTTATGCCATG	1	CATGTTGTAGTCTTTGTATT	3	unique_one	CATG	DDB_G0290047	-	DDB_G0290047_ps	putative pseudogene%3B fragment%2C similar to %3Ca href%3D%22%2Fgene%2FDDB_G0290067%22%3EcigB%3C%2Fa%3E family proteins	NA	NA	NA	NA	NA	NA
DDB0232432	3609810	AGTCTTTGTATTTCTCCATG	1	CATGGAATAAATTTACAATC	2	unique_one	CATG	DDB_G0290047	-	DDB_G0290047_ps	putative pseudogene%3B fragment%2C similar to %3Ca href%3D%22%2Fgene%2FDDB_G0290067%22%3EcigB%3C%2Fa%3E family proteins	NA	NA	NA	NA	NA	NA
DDB0232432	3610940	GAATCAGTTTTATGACCATG	6	CATGATGTTCACCCTTACTG	1	unique_one	CATG	NA	NA	NA	NA	DDB_G0290065	DDB_G0290095	-	+	573	665
DDB0232432	3611819	TTAATATTTAATAATACATG	1	CATGGGTGAATGTATTCTAT	1	unique	CATG	DDB_G0290095	+	DDB_G0290095	NA	NA	NA	NA	NA	NA	NA
DDB0232432	3613225	TCAAAATGATGATGATCATG	1	CATGAAATCATTGAATATGG	1	unique	CATG	DDB_G0290095	+	DDB_G0290095	NA	NA	NA	NA	NA	NA	NA
DDB0232432	3613637	TTTAAAACTTTTGTTTCATG	1	CATGTTTTGATAATCTTCAA	1	unique	CATG	DDB_G0290095	+	DDB_G0290095	NA	NA	NA	NA	NA	NA	NA
DDB0232432	3613830	CTATCAGAATTGAATTCATG	1	CATGAACACCATTAATTACA	1	unique	CATG	DDB_G0290095	+	DDB_G0290095	NA	NA	NA	NA	NA	NA	NA
DDB0232432	3615268	TCTCTATCATCAATTTCATG	1	CATGTTCTAATTTTAATTGA	1	unique	CATG	DDB_G0290073	-	DDB_G0290073	NA	NA	NA	NA	NA	NA	NA
DDB0232432	3615544	CCTAATAGGGTGCTATCATG	1	CATGTTCTTGTGGTGTTGAA	1	unique	CATG	DDB_G0290073	-	DDB_G0290073	NA	NA	NA	NA	NA	NA	NA
DDB0232432	3616333	GTAAAATCAATGGTTACATG	1	CATGGTTTAATTGTTGTCTT	1	unique	CATG	DDB_G0290073	-	DDB_G0290073	NA	NA	NA	NA	NA	NA	NA
DDB0232432	3616852	ACTAAAATATGTTCATCATG	1	CATGAAGTTGATGAATATCT	1	unique	CATG	DDB_G0290073	-	DDB_G0290073	NA	NA	NA	NA	NA	NA	NA
DDB0232432	3616890	ATCATTTACAATATTACATG	1	CATGTAATATCAGAAAAAAC	1	unique	CATG	DDB_G0290073	-	DDB_G0290073	NA	NA	NA	NA	NA	NA	NA
DDB0232432	3618110	TGATCGTGATTCAATCCATG	1	CATGTGAAAATAATATTTTG	1	unique	CATG	NA	NA	NA	NA	DDB_G0290073	DDB_G0290075	-	-	1189	600
DDB0232432	3618750	AATTGTCACATTATCGCATG	1	CATGGTATTTTAAAACTTTG	1	unique	CATG	DDB_G0290075	-	DDB_G0290075	protein phosphatase 2C is a serine%2Fthreonine specific protein phosphatase with broad substrate specificity and dependent on divalent cations (mainly manganese and magnesium) for its activity	NA	NA	NA	NA	NA	NA
DDB0232432	3619060	CTTAATATACTTGCAGCATG	1	CATGCTTTGAAATCCAAAAC	1	unique	CATG	DDB_G0290075	-	DDB_G0290075	protein phosphatase 2C is a serine%2Fthreonine specific protein phosphatase with broad substrate specificity and dependent on divalent cations (mainly manganese and magnesium) for its activity	NA	NA	NA	NA	NA	NA
DDB0232432	3619181	TATTTACTTAAAACTACATG	1	CATGACCTAATGCTCTACTC	1	unique	CATG	DDB_G0290075	-	DDB_G0290075	protein phosphatase 2C is a serine%2Fthreonine specific protein phosphatase with broad substrate specificity and dependent on divalent cations (mainly manganese and magnesium) for its activity	NA	NA	NA	NA	NA	NA
DDB0232432	3619861	TCCATACCCTCATCACCATG	1	CATGGCCATCAAATACACCT	1	unique	CATG	DDB_G0290075	-	DDB_G0290075	protein phosphatase 2C is a serine%2Fthreonine specific protein phosphatase with broad substrate specificity and dependent on divalent cations (mainly manganese and magnesium) for its activity	NA	NA	NA	NA	NA	NA
DDB0232432	3620432	TATTATTATTTGAGTCCATG	1	CATGACTGTATTTTTGTTAC	1	unique	CATG	DDB_G0290075	-	DDB_G0290075	protein phosphatase 2C is a serine%2Fthreonine specific protein phosphatase with broad substrate specificity and dependent on divalent cations (mainly manganese and magnesium) for its activity	NA	NA	NA	NA	NA	NA
DDB0232432	3620703	GTAGTTATCTGATATCCATG	1	CATGATATTTCATAACCACT	1	unique	CATG	DDB_G0290075	-	DDB_G0290075	protein phosphatase 2C is a serine%2Fthreonine specific protein phosphatase with broad substrate specificity and dependent on divalent cations (mainly manganese and magnesium) for its activity	NA	NA	NA	NA	NA	NA
DDB0232432	3621881	AACAAAAATAGCTACCCATG	1	CATGTTTTATTAGAAAATCA	1	unique	CATG	NA	NA	NA	NA	DDB_G0290075	DDB_G0290077	-	+	1138	170
DDB0232432	3622739	TTTTTTAATTTTAAAACATG	1	CATGGGGTTGGATTGGATTT	1	unique	CATG	NA	NA	NA	NA	DDB_G0290077	DDB_G0290079	+	+	260	877
DDB0232432	3623799	TCAACATAATATTCAACATG	1	CATGATATTCATCAAAAACC	1	unique	CATG	DDB_G0290079	+	pgtB	CAZy family GT2%2F4%3B disruption of this gene results in abolished spore coat lectin-binding and renders spores hypersensitive to plasmolysis	NA	NA	NA	NA	NA	NA
DDB0232432	3624093	TGATTTTAATAAGAGACATG	1	CATGGTGATGATTCATTACC	1	unique	CATG	DDB_G0290079	+	pgtB	CAZy family GT2%2F4%3B disruption of this gene results in abolished spore coat lectin-binding and renders spores hypersensitive to plasmolysis	NA	NA	NA	NA	NA	NA
DDB0232432	3624889	TGATAGTAAATTAATTCATG	1	CATGGTATGGAAGATTGGGA	1	unique	CATG	DDB_G0290079	+	pgtB	CAZy family GT2%2F4%3B disruption of this gene results in abolished spore coat lectin-binding and renders spores hypersensitive to plasmolysis	NA	NA	NA	NA	NA	NA
DDB0232432	3625194	TTTTATTAATACCATACATG	1	CATGGAAGTTGGTGGTGCTG	1	unique	CATG	DDB_G0290079	+	pgtB	CAZy family GT2%2F4%3B disruption of this gene results in abolished spore coat lectin-binding and renders spores hypersensitive to plasmolysis	NA	NA	NA	NA	NA	NA
DDB0232432	3626359	ACAAGCAGTCTTGGGTCATG	1	CATGAATATGAAAGAGCAAT	1	unique	CATG	DDB_G0290079	+	pgtB	CAZy family GT2%2F4%3B disruption of this gene results in abolished spore coat lectin-binding and renders spores hypersensitive to plasmolysis	NA	NA	NA	NA	NA	NA
DDB0232432	3626686	CCTTCATCAATATAATCATG	1	CATGGTGTTGATAATTGGGA	1	unique	CATG	DDB_G0290079	+	pgtB	CAZy family GT2%2F4%3B disruption of this gene results in abolished spore coat lectin-binding and renders spores hypersensitive to plasmolysis	NA	NA	NA	NA	NA	NA
DDB0232432	3626881	AGAATCAAGAATTTGTCATG	1	CATGTTGAAAAAACAAAAAA	1	unique	CATG	DDB_G0290079	+	pgtB	CAZy family GT2%2F4%3B disruption of this gene results in abolished spore coat lectin-binding and renders spores hypersensitive to plasmolysis	NA	NA	NA	NA	NA	NA
DDB0232432	3627113	GGATCTGGTTGGGATCCATG	1	CATGTGTTGTTTTCTTTGCA	1	unique	CATG	DDB_G0290079	+	pgtB	CAZy family GT2%2F4%3B disruption of this gene results in abolished spore coat lectin-binding and renders spores hypersensitive to plasmolysis	NA	NA	NA	NA	NA	NA
DDB0232432	3627520	CGTTGTAGAATTTATGCATG	1	CATGAAAATCCTTGGTTATC	1	unique	CATG	DDB_G0290079	+	pgtB	CAZy family GT2%2F4%3B disruption of this gene results in abolished spore coat lectin-binding and renders spores hypersensitive to plasmolysis	NA	NA	NA	NA	NA	NA
DDB0232432	3627568	ATCTGAATCATTACAACATG	1	CATGAAAATTGGATGATTCC	1	unique	CATG	DDB_G0290079	+	pgtB	CAZy family GT2%2F4%3B disruption of this gene results in abolished spore coat lectin-binding and renders spores hypersensitive to plasmolysis	NA	NA	NA	NA	NA	NA
DDB0232432	3627604	AATTAAAGCAACATCCCATG	1	CATGATTCTTTAGAAATTCA	1	unique	CATG	DDB_G0290079	+	pgtB	CAZy family GT2%2F4%3B disruption of this gene results in abolished spore coat lectin-binding and renders spores hypersensitive to plasmolysis	NA	NA	NA	NA	NA	NA
DDB0232432	3628224	AATTTTTTGATGGACACATG	1	CATGACAATCTCTGGTGAAT	1	unique	CATG	DDB_G0290081	-	sort1	ortholog of S. cerevisiae PEP1 and mammalian sortilin%2C a sorting receptor of the Golgi apparatus	NA	NA	NA	NA	NA	NA
DDB0232432	3628903	ATCAAAGAATTTAGACCATG	1	CATGTTTGACCATTATCGGT	1	unique	CATG	DDB_G0290081	-	sort1	ortholog of S. cerevisiae PEP1 and mammalian sortilin%2C a sorting receptor of the Golgi apparatus	NA	NA	NA	NA	NA	NA
DDB0232432	3629069	ACAAAAGCAGAGAGACCATG	1	CATGAACATTTAATTTACAA	1	unique	CATG	DDB_G0290081	-	sort1	ortholog of S. cerevisiae PEP1 and mammalian sortilin%2C a sorting receptor of the Golgi apparatus	NA	NA	NA	NA	NA	NA
DDB0232432	3629104	AGGACCACTTACTGTACATG	1	CATGGCATATTAGTTGGTGG	1	unique	CATG	DDB_G0290081	-	sort1	ortholog of S. cerevisiae PEP1 and mammalian sortilin%2C a sorting receptor of the Golgi apparatus	NA	NA	NA	NA	NA	NA
DDB0232432	3629253	TAGCACCAAAGAGTGGCATG	1	CATGAAATCATAGTAACCAT	1	unique	CATG	DDB_G0290081	-	sort1	ortholog of S. cerevisiae PEP1 and mammalian sortilin%2C a sorting receptor of the Golgi apparatus	NA	NA	NA	NA	NA	NA
DDB0232432	3629391	TACTATTTGAAATACCCATG	1	CATGAAAATTGCTCCCGATG	1	unique	CATG	DDB_G0290081	-	sort1	ortholog of S. cerevisiae PEP1 and mammalian sortilin%2C a sorting receptor of the Golgi apparatus	NA	NA	NA	NA	NA	NA
DDB0232432	3629484	AAAGAAGGAAACCATCCATG	1	CATGGTTGAAGTTACAACAC	1	unique	CATG	DDB_G0290081	-	sort1	ortholog of S. cerevisiae PEP1 and mammalian sortilin%2C a sorting receptor of the Golgi apparatus	NA	NA	NA	NA	NA	NA
DDB0232432	3629785	GGATGATGCATTGTTCCATG	1	CATGTTAAACCAAAATCTTC	1	unique	CATG	DDB_G0290081	-	sort1	ortholog of S. cerevisiae PEP1 and mammalian sortilin%2C a sorting receptor of the Golgi apparatus	NA	NA	NA	NA	NA	NA
DDB0232432	3631492	TGAGAAGTTTTACCAGCATG	1	CATGTAATAAAGTTGAAGTA	1	unique	CATG	DDB_G0290083	-	DDB_G0290083	NA	NA	NA	NA	NA	NA	NA
DDB0232432	3631608	TGGTAATTTTTTAAAACATG	1	CATGCATATCCACAAGAAGT	1	unique	CATG	DDB_G0290083	-	DDB_G0290083	NA	NA	NA	NA	NA	NA	NA
DDB0232432	3631654	GTTATAATGCTACCTGCATG	1	CATGTACATATCCATTTGAT	1	unique	CATG	DDB_G0290083	-	DDB_G0290083	NA	NA	NA	NA	NA	NA	NA
DDB0232432	3632278	TGACCATTTGAATCAGCATG	1	CATGTGGTTTTTTAAGATTT	1	unique	CATG	DDB_G0290071	-	sigG	regulated by the MADS-box transcription factor SrfA during development	NA	NA	NA	NA	NA	NA
DDB0232432	3632972	ATCTATGACCGGCTGGCATG	1	CATGGTTTGCGATTCAGATA	1	unique	CATG	DDB_G0290071	-	sigG	regulated by the MADS-box transcription factor SrfA during development	NA	NA	NA	NA	NA	NA
DDB0232432	3633289	TCATATAATTGTTGGTCATG	1	CATGTAATTGTTTTAATTCT	1	unique	CATG	DDB_G0290071	-	sigG	regulated by the MADS-box transcription factor SrfA during development	NA	NA	NA	NA	NA	NA
DDB0232432	3633503	CATATGTATATATTTACATG	1	CATGTGAGTTTATTTGTATA	1	unique	CATG	NA	NA	NA	NA	DDB_G0290071	DDB_G0290097	-	+	40	782
DDB0232432	3638052	ATTGAAACTATTCATTCATG	1	CATGTATTCATAAATCATGT	1	unique	CATG	DDB_G0290085	+	DDB_G0290085	NA	NA	NA	NA	NA	NA	NA
DDB0232432	3638067	TCATGTATTCATAAATCATG	1	CATGTTATTTAGGTAATGTT	1	unique	CATG	DDB_G0290085	+	DDB_G0290085	NA	NA	NA	NA	NA	NA	NA
DDB0232432	3638379	ACACCACTATATTTGGCATG	1	CATGTCGTCAACCACCATCA	1	unique	CATG	DDB_G0290085	+	DDB_G0290085	NA	NA	NA	NA	NA	NA	NA
DDB0232432	3638507	TGGTAGACATATTTTACATG	1	CATGAAGCTTCATCAAAAGG	1	unique	CATG	DDB_G0290085	+	DDB_G0290085	NA	NA	NA	NA	NA	NA	NA
DDB0232432	3638624	ATTTGAATCAATTAAACATG	1	CATGGTCAATTACAAGCGAT	1	unique	CATG	DDB_G0290085	+	DDB_G0290085	NA	NA	NA	NA	NA	NA	NA
DDB0232432	3638711	TAAGAGAACTCCACTTCATG	1	CATGAAGCCGCTGCAAATGG	1	unique	CATG	DDB_G0290085	+	DDB_G0290085	NA	NA	NA	NA	NA	NA	NA
DDB0232432	3638840	TGGTTGGTCACCACTTCATG	1	CATGATGCTTGTTATTTAAA	1	unique	CATG	DDB_G0290085	+	DDB_G0290085	NA	NA	NA	NA	NA	NA	NA
DDB0232432	3639441	AGAAAAGCAATTGGCTCATG	1	CATGGAATCCTTCAGCTGCA	1	unique	CATG	DDB_G0290085	+	DDB_G0290085	NA	NA	NA	NA	NA	NA	NA
DDB0232432	3639579	GGATCACGTTTAGATACATG	1	CATGGGAAGCTTTACCAGAG	1	unique	CATG	DDB_G0290085	+	DDB_G0290085	NA	NA	NA	NA	NA	NA	NA
DDB0232432	3640376	TATTCCTGTAATTTATCATG	1	CATGATTTTGAAATTCTTGG	1	unique	CATG	DDB_G0290085	+	DDB_G0290085	NA	NA	NA	NA	NA	NA	NA
DDB0232432	3640577	TAATAATTCAAATCAACATG	1	CATGATGAAAATAATAAAAA	1	unique	CATG	DDB_G0290085	+	DDB_G0290085	NA	NA	NA	NA	NA	NA	NA
DDB0232432	3640961	AAAGGTTGTTTTTGAACATG	1	CATGCAGGTAATAGAAGTGT	1	unique	CATG	DDB_G0290085	+	DDB_G0290085	NA	NA	NA	NA	NA	NA	NA
DDB0232432	3641078	TGCTGGTTTCACTCAACATG	1	CATGCTGATCCACGTGCAAA	1	unique	CATG	DDB_G0290085	+	DDB_G0290085	NA	NA	NA	NA	NA	NA	NA
DDB0232432	3644969	GAATCAGTTTTATGACCATG	6	CATGATGTTCACCTTTACGA	5	not_unique	CATG	DDB_G0290067	-	cigB	NA	NA	NA	NA	NA	NA	NA
DDB0232432	3645007	CGTACAAAGACTGCAACATG	3	CATGGCATAAATTTACAATC	4	not_unique	CATG	DDB_G0290067	-	cigB	NA	NA	NA	NA	NA	NA	NA
DDB0232432	3646632	GAATCAGTTTTATGACCATG	6	CATGATGTTCACCTTTATGA	1	unique_one	CATG	DDB_G0349444	-	DDB_G0349444	putative pseudogene%3B similar to a large gene family encoding FNIP repeat-containing proteins%2C including %3Ca href%3D%22%2Fgene%2FDDB_G0290067%22%3E%3Ci%3EcigB%3C%2Fi%3E%3C%2Fa%3E	NA	NA	NA	NA	NA	NA
DDB0232432	3646965	ACCTAGATTTTCACATCATG	2	CATGATTAAAACATTTGAGA	2	not_unique	CATG	NA	NA	NA	NA	DDB_G0349444	DDB_G0290087	-	-	158	663
DDB0232432	3647071	GTAATTGCATTGACTGCATG	2	CATGTTTAGTTGAACTGTAT	2	not_unique	CATG	NA	NA	NA	NA	DDB_G0349444	DDB_G0290087	-	-	264	557
DDB0232432	3649529	ATAAAGACATTAAAGGCATG	1	CATGTTTGGTAAAAGTGGAT	1	unique	CATG	DDB_G0290089	-	DDB_G0290089	involved in fatty acid biosynthesis%3B catalyzes the conversion of malonyl-CoA to acetyl-CoA	NA	NA	NA	NA	NA	NA
DDB0232432	3649563	ATGAAATAAAACTAAACATG	1	CATGTTCTATTTTTACCAGT	1	unique	CATG	DDB_G0290089	-	DDB_G0290089	involved in fatty acid biosynthesis%3B catalyzes the conversion of malonyl-CoA to acetyl-CoA	NA	NA	NA	NA	NA	NA
DDB0232432	3651190	AAACCACACCCACACACATG	1	CATGACCCACACACAACAAT	1	unique	CATG	NA	NA	NA	NA	DDB_G0290089	DDB_G0290069	-	+	963	321
DDB0232432	3651667	ATACAAGGAACCAGAACATG	1	CATGAAGGTCAATACACTCA	1	unique	CATG	DDB_G0290069	+	pitA	NA	NA	NA	NA	NA	NA	NA
DDB0232432	3651853	TATCATTGAATCTCGTCATG	1	CATGCTCAAGATAATTGTAA	1	unique	CATG	DDB_G0290069	+	pitA	NA	NA	NA	NA	NA	NA	NA
DDB0232432	3652160	GAAATGCCAATTATGACATG	1	CATGTTACAAATTAGTCACT	1	unique	CATG	DDB_G0290069	+	pitA	NA	NA	NA	NA	NA	NA	NA
DDB0232432	3655107	ATTTGTGATGGTGGGCCATG	1	CATGATATGGTGGTTGATGA	1	unique	CATG	DDB_G0290105	-	DDB_G0290105	similar to human zinc finger protein 207 (ZNF207)	NA	NA	NA	NA	NA	NA
DDB0232432	3655511	TTATGTACAGTTTGAACATG	1	CATGAACTACCATACCACTT	1	unique	CATG	DDB_G0290105	-	DDB_G0290105	similar to human zinc finger protein 207 (ZNF207)	NA	NA	NA	NA	NA	NA
DDB0232432	3657084	TTTCATTCGTAATTTACATG	1	CATGATGCCTTATCGGGTCA	1	unique	CATG	DDB_G0290103	+	elp3	similar to ELP3%2C the histone acetyltransferase subunit of the subunit of the RNA polymerase II elongator complex	NA	NA	NA	NA	NA	NA
DDB0232432	3658053	AATTGCAAGAGAAGAACATG	1	CATGGTTCAATTAAATTGGC	1	unique	CATG	DDB_G0290103	+	elp3	similar to ELP3%2C the histone acetyltransferase subunit of the subunit of the RNA polymerase II elongator complex	NA	NA	NA	NA	NA	NA
DDB0232432	3658402	TTTTGGAGATTTTGGACATG	1	CATGGTGATTTTTTTTTTTT	2	unique_one	CATG	NA	NA	NA	NA	DDB_G0290103	DDB_G0295253	+	+	245	485
DDB0232432	3658505	TTGATCACAAAAGGAGCATG	1	CATGGCTTGTTGAAGGCTTT	1	unique	CATG	NA	NA	NA	NA	DDB_G0290103	DDB_G0295253	+	+	348	382
DDB0232432	3659385	ATATATTTAAATGGAACATG	1	CATGTTTATTCTATCAGATT	1	unique	CATG	NA	NA	NA	NA	DDB_G0295253	DDB_G0295255	+	+	425	902
DDB0232432	3660434	AAATTTGCTATTGATTCATG	1	CATGCAAGTTTCACCTATTT	1	unique	CATG	NA	NA	NA	NA	DDB_G0295255	DDB_G0290107	+	-	74	407
DDB0232432	3660628	TAAGATGTTTATATTTCATG	1	CATGCCATATGTTTACCATT	1	unique	CATG	NA	NA	NA	NA	DDB_G0295255	DDB_G0290107	+	-	268	213
DDB0232432	3661435	TTTTGTCTAGTTCTATCATG	1	CATGATGATCTTTAACTTGA	1	unique	CATG	DDB_G0290107	-	DDB_G0290107	contains 9 putative transmembrane domains%3B conserved in Polysphondylium pallidum and D. purpureum	NA	NA	NA	NA	NA	NA
DDB0232432	3661787	CAATCACCATAAATAACATG	1	CATGAAATGTAAGAAATCAA	1	unique	CATG	DDB_G0290107	-	DDB_G0290107	contains 9 putative transmembrane domains%3B conserved in Polysphondylium pallidum and D. purpureum	NA	NA	NA	NA	NA	NA
DDB0232432	3661935	ACTATATTGCGTTATACATG	1	CATGAAAATGTTACACTAAC	1	unique	CATG	DDB_G0290107	-	DDB_G0290107	contains 9 putative transmembrane domains%3B conserved in Polysphondylium pallidum and D. purpureum	NA	NA	NA	NA	NA	NA
DDB0232432	3662046	AAAAAATGAAATAAAACATG	1	CATGTTATAACAGGTATATA	1	unique	CATG	DDB_G0290107	-	DDB_G0290107	contains 9 putative transmembrane domains%3B conserved in Polysphondylium pallidum and D. purpureum	NA	NA	NA	NA	NA	NA
DDB0232432	3664760	GATTGTAAATTAATTCCATG	4	CATGTTGTATTATATGTACA	3	not_unique	CATG	DDB_G0290101	+	DDB_G0290101	putative pseudogene%3B similar to a large gene family encoding FNIP repeat-containing proteins%2C including %3Ca href%3D%22%2Fgene%2FDDB_G0290067%22%3E%3Ci%3EcigB%3C%2Fi%3E%3C%2Fa%3E	NA	NA	NA	NA	NA	NA
DDB0232432	3664781	TGTATTATATGTACATCATG	1	CATGGTCATAAAACTGATCC	6	unique_one	CATG	DDB_G0290101	+	DDB_G0290101	putative pseudogene%3B similar to a large gene family encoding FNIP repeat-containing proteins%2C including %3Ca href%3D%22%2Fgene%2FDDB_G0290067%22%3E%3Ci%3EcigB%3C%2Fi%3E%3C%2Fa%3E	NA	NA	NA	NA	NA	NA
DDB0232432	3664991	TGAATTTAAAAAAATACATG	1	CATGCTAGAGTTTCATTTCT	1	unique	CATG	DDB_G0290101	+	DDB_G0290101	putative pseudogene%3B similar to a large gene family encoding FNIP repeat-containing proteins%2C including %3Ca href%3D%22%2Fgene%2FDDB_G0290067%22%3E%3Ci%3EcigB%3C%2Fi%3E%3C%2Fa%3E	NA	NA	NA	NA	NA	NA
DDB0232432	3665292	TGATCACCAATAAACCCATG	1	CATGATATTACAATTGAATT	1	unique	CATG	DDB_G0290101	+	DDB_G0290101	putative pseudogene%3B similar to a large gene family encoding FNIP repeat-containing proteins%2C including %3Ca href%3D%22%2Fgene%2FDDB_G0290067%22%3E%3Ci%3EcigB%3C%2Fi%3E%3C%2Fa%3E	NA	NA	NA	NA	NA	NA
DDB0232432	3666008	TGGAGTAATACCGAGACATG	1	CATGATGGTATAGTGAAAGA	1	unique	CATG	DDB_G0290101	+	DDB_G0290101	putative pseudogene%3B similar to a large gene family encoding FNIP repeat-containing proteins%2C including %3Ca href%3D%22%2Fgene%2FDDB_G0290067%22%3E%3Ci%3EcigB%3C%2Fi%3E%3C%2Fa%3E	NA	NA	NA	NA	NA	NA
DDB0232432	3666563	CTTCACTTACTTAACTCATG	1	CATGGTCACAGCACCATTTA	1	unique	CATG	DDB_G0290101	+	DDB_G0290101	putative pseudogene%3B similar to a large gene family encoding FNIP repeat-containing proteins%2C including %3Ca href%3D%22%2Fgene%2FDDB_G0290067%22%3E%3Ci%3EcigB%3C%2Fi%3E%3C%2Fa%3E	NA	NA	NA	NA	NA	NA
DDB0232432	3666892	AAATAAAAATTAAAAGCATG	3	CATGAAATGCACCTTTTATT	2	not_unique	CATG	DDB_G0290101	+	DDB_G0290101	putative pseudogene%3B similar to a large gene family encoding FNIP repeat-containing proteins%2C including %3Ca href%3D%22%2Fgene%2FDDB_G0290067%22%3E%3Ci%3EcigB%3C%2Fi%3E%3C%2Fa%3E	NA	NA	NA	NA	NA	NA
DDB0232432	3667071	AACTGTTAGTTTAAGACATG	1	CATGGATTCAATCAAAAATT	1	unique	CATG	DDB_G0290101	+	DDB_G0290101	putative pseudogene%3B similar to a large gene family encoding FNIP repeat-containing proteins%2C including %3Ca href%3D%22%2Fgene%2FDDB_G0290067%22%3E%3Ci%3EcigB%3C%2Fi%3E%3C%2Fa%3E	NA	NA	NA	NA	NA	NA
DDB0232432	3668049	AATTGTAAATTTATGCCATG	1	CATGTTGCAGTCTTTGTACG	3	unique_one	CATG	DDB_G0290109	+	DDB_G0290109	NA	NA	NA	NA	NA	NA	NA
DDB0232432	3668087	TCGTAAAGGTGAACATCATG	5	CATGGTCATAAAACTGATTC	6	not_unique	CATG	DDB_G0290109	+	DDB_G0290109	NA	NA	NA	NA	NA	NA	NA
DDB0232432	3671009	GCCATATTAATTTCATCATG	1	CATGCATATACCACCTGTTT	1	unique	CATG	NA	NA	NA	NA	DDB_G0290109	DDB_G0290111	+	+	768	699
DDB0232432	3671123	ATAATAATAAAAAATTCATG	1	CATGAGATTAATAAGAATAA	1	unique	CATG	NA	NA	NA	NA	DDB_G0290109	DDB_G0290111	+	+	882	585
DDB0232432	3671813	ATCGAACTGTGGCTGTCATG	1	CATGGATCATTTAAATCAAA	1	unique	CATG	DDB_G0290111	+	adhfe1	conserved Fe-containing alcohol dehydrogenase	NA	NA	NA	NA	NA	NA
DDB0232432	3672498	ATTGCTATTCCCACCACATG	1	CATGTGGTACTGCTTCTGAA	1	unique	CATG	DDB_G0290111	+	adhfe1	conserved Fe-containing alcohol dehydrogenase	NA	NA	NA	NA	NA	NA
DDB0232432	3672683	TTTCGATCAATTGTGTCATG	1	CATGCATTAGAATCGTTTAC	1	unique	CATG	DDB_G0290111	+	adhfe1	conserved Fe-containing alcohol dehydrogenase	NA	NA	NA	NA	NA	NA
DDB0232432	3672926	TGGAAATTCAGGAGTTCATG	1	CATGCTTGCCATGGTATGAG	1	unique	CATG	DDB_G0290111	+	adhfe1	conserved Fe-containing alcohol dehydrogenase	NA	NA	NA	NA	NA	NA
DDB0232432	3672935	AGGAGTTCATGCTTGCCATG	1	CATGGTATGAGTTATAGTAT	1	unique	CATG	DDB_G0290111	+	adhfe1	conserved Fe-containing alcohol dehydrogenase	NA	NA	NA	NA	NA	NA
DDB0232432	3673019	AAAAAATTTAATCCCTCATG	1	CATGGACAATCTGTTATTCT	1	unique	CATG	DDB_G0290111	+	adhfe1	conserved Fe-containing alcohol dehydrogenase	NA	NA	NA	NA	NA	NA
DDB0232432	3673180	ATCAAATAGTAAAACTCATG	1	CATGAAGTTATTAAACGTCC	1	unique	CATG	DDB_G0290111	+	adhfe1	conserved Fe-containing alcohol dehydrogenase	NA	NA	NA	NA	NA	NA
DDB0232432	3673708	TCCTTTTGGTATCAAACATG	1	CATGAATCGGGTTGAACTAA	1	unique	CATG	NA	NA	NA	NA	DDB_G0290111	DDB_G0290113	+	+	357	1311
DDB0232432	3675137	GGTTGTAAATTAATTCCATG	1	CATGTTGTATTATATGTACA	3	unique_one	CATG	DDB_G0290113	+	DDB_G0290113	member of a large Dictyostelium gene family containing FNIP repeats	NA	NA	NA	NA	NA	NA
DDB0232432	3675175	AAGTAAAGGTGAACATCATG	11	CATGGTCATAAAACTGAACC	1	unique_one	CATG	DDB_G0290113	+	DDB_G0290113	member of a large Dictyostelium gene family containing FNIP repeats	NA	NA	NA	NA	NA	NA
DDB0232432	3675385	AGAATTTAAAAAAATTCATG	3	CATGATATCATTTCAATCAT	8	not_unique	CATG	DDB_G0290113	+	DDB_G0290113	member of a large Dictyostelium gene family containing FNIP repeats	NA	NA	NA	NA	NA	NA
DDB0232432	3675487	AACTTCTTCAATAAATCATG	1	CATGATAATCAAATACTATC	1	unique	CATG	DDB_G0290113	+	DDB_G0290113	member of a large Dictyostelium gene family containing FNIP repeats	NA	NA	NA	NA	NA	NA
DDB0232432	3679884	AACTGTTAATTTTTTACATG	1	CATGGATTCGATCAAAAATT	1	unique	CATG	DDB_G0290119	+	DDB_G0290119_ps	putative pseudogene%3B FNIP repeat family protein	NA	NA	NA	NA	NA	NA
DDB0232432	3681550	AAGGATAGTACTTGTTCATG	1	CATGTAATAAATGAAATATC	1	unique	CATG	NA	NA	NA	NA	DDB_G0290119	DDB_G0290121	+	+	119	1666
DDB0232432	3681768	AATCAAAGACATAACTCATG	1	CATGAAAAATAAAAAATAAA	1	unique	CATG	NA	NA	NA	NA	DDB_G0290119	DDB_G0290121	+	+	337	1448
DDB0232432	3681970	TGAATAAAAGAATTAACATG	1	CATGTATAAAAAATAATTCA	1	unique	CATG	NA	NA	NA	NA	DDB_G0290119	DDB_G0290121	+	+	539	1246
DDB0232432	3682262	TCCAAGATTAGTTAATCATG	1	CATGTTTTATTAAAATTAAA	1	unique	CATG	NA	NA	NA	NA	DDB_G0290119	DDB_G0290121	+	+	831	954
DDB0232432	3682288	TAAAATTAAAACCCTACATG	1	CATGTATATTGTAAAAAAAA	1	unique	CATG	NA	NA	NA	NA	DDB_G0290119	DDB_G0290121	+	+	857	928
DDB0232432	3682392	AATTTATTTTTAAATCCATG	1	CATGGATTTAATCAAATTTT	1	unique	CATG	NA	NA	NA	NA	DDB_G0290119	DDB_G0290121	+	+	961	824
DDB0232432	3683267	TAGTGGTAGTAGAGAACATG	1	CATGCAATTACATGGAAATT	1	unique	CATG	DDB_G0290121	+	purD	bifunctional enzyme of the %3Ci%3Ede novo%3C%2Fi%3E DNA synthesis pathway%2C contains aminoimidazole ribotide synthetase and glycinamide ribotide synthetase activities	NA	NA	NA	NA	NA	NA
DDB0232432	3683277	AGAGAACATGCAATTACATG	1	CATGGAAATTATTAGAATCT	1	unique	CATG	DDB_G0290121	+	purD	bifunctional enzyme of the %3Ci%3Ede novo%3C%2Fi%3E DNA synthesis pathway%2C contains aminoimidazole ribotide synthetase and glycinamide ribotide synthetase activities	NA	NA	NA	NA	NA	NA
DDB0232432	3684319	TTTGAAATTGTATTGGCATG	1	CATGTATTGAAGGTCGTTTA	1	unique	CATG	DDB_G0290121	+	purD	bifunctional enzyme of the %3Ci%3Ede novo%3C%2Fi%3E DNA synthesis pathway%2C contains aminoimidazole ribotide synthetase and glycinamide ribotide synthetase activities	NA	NA	NA	NA	NA	NA
DDB0232432	3684541	GGTGGTCGTGTTTTATCATG	1	CATGTACATCGGTATCGGAG	1	unique	CATG	DDB_G0290121	+	purD	bifunctional enzyme of the %3Ci%3Ede novo%3C%2Fi%3E DNA synthesis pathway%2C contains aminoimidazole ribotide synthetase and glycinamide ribotide synthetase activities	NA	NA	NA	NA	NA	NA
DDB0232432	3684927	ACAAGAACTTGGAATTCATG	1	CATGATAGTATTGGTATTGA	1	unique	CATG	DDB_G0290121	+	purD	bifunctional enzyme of the %3Ci%3Ede novo%3C%2Fi%3E DNA synthesis pathway%2C contains aminoimidazole ribotide synthetase and glycinamide ribotide synthetase activities	NA	NA	NA	NA	NA	NA
DDB0232432	3685032	CGCCACTGGTAGAATTCATG	1	CATGTAGATGTCGCAACTCA	1	unique	CATG	DDB_G0290121	+	purD	bifunctional enzyme of the %3Ci%3Ede novo%3C%2Fi%3E DNA synthesis pathway%2C contains aminoimidazole ribotide synthetase and glycinamide ribotide synthetase activities	NA	NA	NA	NA	NA	NA
DDB0232432	3690949	GAAAATAAAAGGATTGCATG	1	CATGTGGTACATTGAATGGA	1	unique	CATG	DDB_G0290127	+	DDB_G0290127	contains an N-terminal F-box domain and eight WD40 repeats	NA	NA	NA	NA	NA	NA
DDB0232432	3691239	AAAAAAATTAGGTAATCATG	1	CATGAATTAACAGTGAATAA	1	unique	CATG	DDB_G0290127	+	DDB_G0290127	contains an N-terminal F-box domain and eight WD40 repeats	NA	NA	NA	NA	NA	NA
DDB0232432	3691287	TAATTATAATAATAATCATG	1	CATGTTTGGTCAAGTGGTGG	1	unique	CATG	DDB_G0290127	+	DDB_G0290127	contains an N-terminal F-box domain and eight WD40 repeats	NA	NA	NA	NA	NA	NA
DDB0232432	3691417	AAGAATGGTATGGTCGCATG	1	CATGTGGAGGTGAAGGTCCA	1	unique	CATG	DDB_G0290127	+	DDB_G0290127	contains an N-terminal F-box domain and eight WD40 repeats	NA	NA	NA	NA	NA	NA
DDB0232432	3691992	AATTATTAGTGGTTCTCATG	1	CATGATAATTCAATTAGAGT	1	unique	CATG	DDB_G0290127	+	DDB_G0290127	contains an N-terminal F-box domain and eight WD40 repeats	NA	NA	NA	NA	NA	NA
DDB0232432	3692998	GATTGGTTTTTGTAACCATG	1	CATGGCATAATGAAATGTGT	1	unique	CATG	DDB_G0290123	-	phbA	ortholog of the yeast Phb1p and other prohibitins that are inner mitochondrial membrane chaperones that stabilize newly synthesized proteins%3B also suggested to play a role in cell senescence	NA	NA	NA	NA	NA	NA
DDB0232432	3693482	TTAAAATAAATAAAATCATG	1	CATGATTAATTTACAAAAAA	1	unique	CATG	NA	NA	NA	NA	DDB_G0290123	DDB_G0295257	-	+	312	94
DDB0232432	3694125	GCGAGACCATATTGAACATG	34	CATGACTGCTCTCTCAACCT	11	not_unique	CATG	DDB_G0290129	+	DDB_G0290129_RTE	ORF1 of tRNA-specific non-long terminal repeat retrotransposon TRE3-A%3B refer to GenBank AF134169 for full-length consensus element	NA	NA	NA	NA	NA	NA
DDB0232432	3694200	TCCCCAAAATGGATCTCATG	17	CATGGGGTTAGAAGAAATGA	17	not_unique	CATG	DDB_G0290129	+	DDB_G0290129_RTE	ORF1 of tRNA-specific non-long terminal repeat retrotransposon TRE3-A%3B refer to GenBank AF134169 for full-length consensus element	NA	NA	NA	NA	NA	NA
DDB0232432	3696519	AGTGGAGCATTATCAGCATG	1	CATGGTTCCGTATAAAGTAT	1	unique	CATG	DDB_G0290139	+	DDB_G0290139	contains a putative signal peptide	NA	NA	NA	NA	NA	NA
DDB0232432	3697226	TTTATTCACCAATGGTCATG	1	CATGCTGATCCATGGAGTCA	1	unique	CATG	DDB_G0290139	+	DDB_G0290139	contains a putative signal peptide	NA	NA	NA	NA	NA	NA
DDB0232432	3697236	AATGGTCATGCTGATCCATG	1	CATGGAGTCAAGCTTCAATC	1	unique	CATG	DDB_G0290139	+	DDB_G0290139	contains a putative signal peptide	NA	NA	NA	NA	NA	NA
DDB0232432	3698032	TAATACCTATCAAAAACATG	1	CATGGATTTATATTTTTTTT	1	unique	CATG	DDB_G0290133	+	DDB_G0290133	NA	NA	NA	NA	NA	NA	NA
DDB0232432	3698302	TTTCAAACTTGTCTCTCATG	1	CATGTGCTGTCTCTTTTCTT	1	unique	CATG	DDB_G0290133	+	DDB_G0290133	NA	NA	NA	NA	NA	NA	NA
DDB0232432	3700394	AGTTAAAATGTTACCCCATG	1	CATGTAAGTGTGTGGGTTAT	1	unique	CATG	NA	NA	NA	NA	DDB_G0290135	DDB_G0290137	-	+	754	432
DDB0232432	3704231	ATCAGATGATAAATATCATG	1	CATGATTTTATATTTTCATT	1	unique	CATG	DDB_G0290151	+	DDB_G0290151	NA	NA	NA	NA	NA	NA	NA
DDB0232432	3704951	AAGAAATAATTTTTTTCATG	1	CATGCCATTCTGAAAAGTTA	1	unique	CATG	DDB_G0290143	-	DDB_G0290143	NA	NA	NA	NA	NA	NA	NA
DDB0232432	3705393	TGATTTTTGCTCGCTGCATG	1	CATGTAATGTCATAATCTGA	1	unique	CATG	DDB_G0290143	-	DDB_G0290143	NA	NA	NA	NA	NA	NA	NA
DDB0232432	3705892	CAAAAAATATCAATAACATG	1	CATGGTGTAATTTGGGAAAT	1	unique	CATG	NA	NA	NA	NA	DDB_G0290143	DDB_G0290141	-	+	240	441
DDB0232432	3706374	TTAGATATTAATAGGTCATG	1	CATGCTATTTTTTTGGATCA	1	unique	CATG	DDB_G0290141	+	rps17	protein component of the small (40S) ribosomal subunit%3B ribosomal protein S17 homolog	NA	NA	NA	NA	NA	NA
DDB0232432	3707141	ATTACATTTTACCCTCCATG	1	CATGAGGTATGAGTTGGGAG	1	unique	CATG	NA	NA	NA	NA	DDB_G0290141	DDB_G0290145	+	-	115	53
DDB0232432	3707342	ATTTAACATTTCTGACCATG	1	CATGACTTTATGTCGACACC	1	unique	CATG	DDB_G0290145	-	DDB_G0290145	NA	NA	NA	NA	NA	NA	NA
DDB0232432	3708929	ATTGGTATTTAATTTACATG	1	CATGATAATGGTTTTTCTTT	1	unique	CATG	DDB_G0290145	-	DDB_G0290145	NA	NA	NA	NA	NA	NA	NA
DDB0232432	3709665	ATTTTATTAAGAGTTACATG	1	CATGATTTAAAAATGAAATA	1	unique	CATG	DDB_G0290145	-	DDB_G0290145	NA	NA	NA	NA	NA	NA	NA
DDB0232432	3711219	AAGCAGTTTCAGAAGTCATG	1	CATGAGACAACAATTAAAAA	1	unique	CATG	DDB_G0290147	+	DDB_G0290147	NA	NA	NA	NA	NA	NA	NA
DDB0232432	3712818	AAGCGGGTATGGAACACATG	1	CATGACCAACACCACTATGA	1	unique	CATG	DDB_G0290153	-	DDB_G0290153	contains 12 putative transmembrane domains	NA	NA	NA	NA	NA	NA
DDB0232432	3712908	ACAAGAAACTAAAGATCATG	1	CATGTAGATACCAAGTGTAT	1	unique	CATG	DDB_G0290153	-	DDB_G0290153	contains 12 putative transmembrane domains	NA	NA	NA	NA	NA	NA
DDB0232432	3713045	TCATCATTAGAATCTTCATG	1	CATGCATTGTACAGATGGTG	1	unique	CATG	DDB_G0290153	-	DDB_G0290153	contains 12 putative transmembrane domains	NA	NA	NA	NA	NA	NA
DDB0232432	3713113	TGCACCATACAAATACCATG	1	CATGTATGAATTACATTTTT	1	unique	CATG	DDB_G0290153	-	DDB_G0290153	contains 12 putative transmembrane domains	NA	NA	NA	NA	NA	NA
DDB0232432	3715196	TATTTTTGTTACTAAACATG	1	CATGGAGTGAGGGTAACCAT	1	unique	CATG	NA	NA	NA	NA	DDB_G0290153	DDB_G0290157	-	-	1263	2581
DDB0232432	3716814	ACCCACTTACAAACATCATG	1	CATGTGATGTGGTAGTTAAA	1	unique	CATG	NA	NA	NA	NA	DDB_G0290153	DDB_G0290157	-	-	2881	963
DDB0232432	3718003	GTCAATATTTTTGAACCATG	1	CATGGATGTTGTTTAACTTC	1	unique	CATG	DDB_G0290157	-	pkgB	AGC group protein serine%2Fthreonine kinase%3B cAMP-activated protein kinase involved in morphogenesis during multicellular development	NA	NA	NA	NA	NA	NA
DDB0232432	3718340	CAATCGACGGCACAACCATG	1	CATGACCATGACCATTCAAT	1	unique	CATG	DDB_G0290157	-	pkgB	AGC group protein serine%2Fthreonine kinase%3B cAMP-activated protein kinase involved in morphogenesis during multicellular development	NA	NA	NA	NA	NA	NA
DDB0232432	3718346	ACGGCACAACCATGACCATG	1	CATGACCATTCAATACCTCT	1	unique	CATG	DDB_G0290157	-	pkgB	AGC group protein serine%2Fthreonine kinase%3B cAMP-activated protein kinase involved in morphogenesis during multicellular development	NA	NA	NA	NA	NA	NA
DDB0232432	3720999	TTTGGAGTAGTGGGAACATG	1	CATGGGTGATAAAAAATAAA	1	unique	CATG	NA	NA	NA	NA	DDB_G0290157	DDB_G0290161	-	+	1576	1128
DDB0232432	3722172	AACAAGTGAAATTAAACATG	1	CATGATAATTCATTAAAAAC	1	unique	CATG	DDB_G0290161	+	miox	catalyzes the reaction myo-inositol %2B O%3Csup%3E2%3C%2Fsup%3E %3D D-glucuronate %2B H%3Csup%3E2%3C%2Fsup%3EO	NA	NA	NA	NA	NA	NA
DDB0232432	3722511	TTTAACTGGTTTCATTCATG	1	CATGATCTTGGTAAAGTTTT	1	unique	CATG	DDB_G0290161	+	miox	catalyzes the reaction myo-inositol %2B O%3Csup%3E2%3C%2Fsup%3E %3D D-glucuronate %2B H%3Csup%3E2%3C%2Fsup%3EO	NA	NA	NA	NA	NA	NA
DDB0232432	3722835	TACAATGAGTTGGGGACATG	1	CATGATGAATACTTTTATTT	1	unique	CATG	DDB_G0290161	+	miox	catalyzes the reaction myo-inositol %2B O%3Csup%3E2%3C%2Fsup%3E %3D D-glucuronate %2B H%3Csup%3E2%3C%2Fsup%3EO	NA	NA	NA	NA	NA	NA
DDB0232432	3722926	TTCCATTCTTTTTATCCATG	1	CATGGCATAGACATAATAAA	1	unique	CATG	DDB_G0290161	+	miox	catalyzes the reaction myo-inositol %2B O%3Csup%3E2%3C%2Fsup%3E %3D D-glucuronate %2B H%3Csup%3E2%3C%2Fsup%3EO	NA	NA	NA	NA	NA	NA
DDB0232432	3724172	AAATTGTCATTGCACTCATG	2	CATGTCTATTTTGCAGAGAG	1	unique_one	CATG	DDB_G0290163	+	tom1	contains a VHS domain and a GAT domain%3B amino terminus is similar to mammalian TOM1 protein%2C which is involved in intracellular protein transport	NA	NA	NA	NA	NA	NA
DDB0232432	3724914	TAATGCACTAAATGATCATG	1	CATGAAGCTTGTATAAAAAG	1	unique	CATG	DDB_G0290163	+	tom1	contains a VHS domain and a GAT domain%3B amino terminus is similar to mammalian TOM1 protein%2C which is involved in intracellular protein transport	NA	NA	NA	NA	NA	NA
DDB0232432	3726591	TAAAATTAATTTTTTTCATG	1	CATGGAATCAGAAAAACTTG	1	unique	CATG	DDB_G0290165	-	bzpR	NA	NA	NA	NA	NA	NA	NA
DDB0232432	3726674	ACTTCACCTAATATATCATG	1	CATGATGATGTAAATCTATA	1	unique	CATG	DDB_G0290165	-	bzpR	NA	NA	NA	NA	NA	NA	NA
DDB0232432	3727394	TCATCAATTATTAAAGCATG	1	CATGTTTTATATTTTCAATT	1	unique	CATG	DDB_G0290165	-	bzpR	NA	NA	NA	NA	NA	NA	NA
DDB0232432	3733845	TTTAAATAAATTAATCCATG	1	CATGAATCAGCCTCTGGGCC	1	unique	CATG	DDB_G0290171	-	bzpS	NA	NA	NA	NA	NA	NA	NA
DDB0232432	3736328	CTTTTTCAAATTGAAACATG	1	CATGAGAATATATCGATTTC	1	unique	CATG	DDB_G0290173	-	bzpI	NA	NA	NA	NA	NA	NA	NA
DDB0232432	3736578	ACCTCAGAATCCAAATCATG	1	CATGAATTTCATCCAACAGT	1	unique	CATG	DDB_G0290173	-	bzpI	NA	NA	NA	NA	NA	NA	NA
DDB0232432	3736842	CTTTTAGCCACTGCACCATG	1	CATGATACATGTGCAATAAA	1	unique	CATG	DDB_G0290173	-	bzpI	NA	NA	NA	NA	NA	NA	NA
DDB0232432	3736849	CCACTGCACCATGATACATG	1	CATGTGCAATAAATAAATTA	1	unique	CATG	DDB_G0290173	-	bzpI	NA	NA	NA	NA	NA	NA	NA
DDB0232432	3736986	GCCATTGTACCACCTTCATG	1	CATGTTCTTGTTGTCTAATT	1	unique	CATG	DDB_G0290173	-	bzpI	NA	NA	NA	NA	NA	NA	NA
DDB0232432	3737811	GATTGTTGAGGTAGCTCATG	1	CATGTTGTATTGGTAGTTGT	1	unique	CATG	DDB_G0290173	-	bzpI	NA	NA	NA	NA	NA	NA	NA
DDB0232432	3738156	TGTTGTTGAATTTGGTCATG	1	CATGTTGCTGTTGTTGCTGT	1	unique	CATG	DDB_G0290173	-	bzpI	NA	NA	NA	NA	NA	NA	NA
DDB0232432	3738392	ATCAAATAAAAATAACCATG	1	CATGCATTTTCTGGTTCTAA	1	unique	CATG	DDB_G0290173	-	bzpI	NA	NA	NA	NA	NA	NA	NA
DDB0232432	3738802	CTACTATTATCGAAATCATG	1	CATGTTTTGAAGGAATACCA	1	unique	CATG	DDB_G0290175	-	DDB_G0290175	contains a predicted signal peptide and a C-teminal transmembrane domain%3B small gene family in D. discoideum and D. purpureum	NA	NA	NA	NA	NA	NA
DDB0232432	3739601	CTATTATAAAAGTTGGCATG	1	CATGAAAATTGATGTTATAC	1	unique	CATG	DDB_G0290175	-	DDB_G0290175	contains a predicted signal peptide and a C-teminal transmembrane domain%3B small gene family in D. discoideum and D. purpureum	NA	NA	NA	NA	NA	NA
DDB0232432	3740312	AAATTAATTATTTATACATG	2	CATGTATAAATTAATTCATG	1	unique_one	CATG	NA	NA	NA	NA	DDB_G0290175	DDB_G0290177	-	-	273	152
DDB0232432	3740328	CATGTATAAATTAATTCATG	1	CATGTATAAATAATTAATTT	2	unique_one	CATG	NA	NA	NA	NA	DDB_G0290175	DDB_G0290177	-	-	289	136
DDB0232432	3741262	CAACGATAAAAGTTGGCATG	1	CATGAAAATTGATGAAAGTG	1	unique	CATG	DDB_G0290177	-	DDB_G0290177	contains an N-terminal signal sequence and a C-terminal transmembrane domain%3B underexpressed in %3Ca href%3D%22dictyBase%2Fphenotype%2Fstrain_and_phenotype_details.pl?genotype_id%3D709%22%3EgskA-%3C%2Fa%3E and %3Ca href%3D%22dictyBase%2Fphenotype%2Fstrain_and_phenotype_details.pl?genotype_id%3D2658%22%3EzakA-%3C%2Fa%3E null mutants	NA	NA	NA	NA	NA	NA
DDB0232432	3742495	TTATTTATTATATACACATG	1	CATGAAAACTATAGTAATTT	1	unique	CATG	NA	NA	NA	NA	DDB_G0290177	DDB_G0290179	-	-	862	168
DDB0232432	3742766	AATTAAGGTATTGAAACATG	1	CATGTATGTGCTGATGGTAA	1	unique	CATG	DDB_G0290179	-	ube3a	conserved E3 ubiquitin-protein ligase that in mammals accepts ubiquitin from an E2 ubiquitin-conjugating enzyme in the form of a thioester and then directly transfers the ubiquitin to targeted substrates	NA	NA	NA	NA	NA	NA
DDB0232432	3742905	TCTTCGTCTGATAAACCATG	1	CATGTAAAACCTTCCAAAAA	1	unique	CATG	DDB_G0290179	-	ube3a	conserved E3 ubiquitin-protein ligase that in mammals accepts ubiquitin from an E2 ubiquitin-conjugating enzyme in the form of a thioester and then directly transfers the ubiquitin to targeted substrates	NA	NA	NA	NA	NA	NA
DDB0232432	3743850	CAATACCTTCTTCACCCATG	1	CATGAAATGAACCTTTAGTT	1	unique	CATG	DDB_G0290179	-	ube3a	conserved E3 ubiquitin-protein ligase that in mammals accepts ubiquitin from an E2 ubiquitin-conjugating enzyme in the form of a thioester and then directly transfers the ubiquitin to targeted substrates	NA	NA	NA	NA	NA	NA
DDB0232432	3744032	GAATTTTGTGTTAGTGCATG	1	CATGTTCAATCTGTAAATAT	1	unique	CATG	DDB_G0290179	-	ube3a	conserved E3 ubiquitin-protein ligase that in mammals accepts ubiquitin from an E2 ubiquitin-conjugating enzyme in the form of a thioester and then directly transfers the ubiquitin to targeted substrates	NA	NA	NA	NA	NA	NA
DDB0232432	3744401	TTAACAGGAACATCGGCATG	1	CATGTAATTTAATATCATCA	1	unique	CATG	DDB_G0290179	-	ube3a	conserved E3 ubiquitin-protein ligase that in mammals accepts ubiquitin from an E2 ubiquitin-conjugating enzyme in the form of a thioester and then directly transfers the ubiquitin to targeted substrates	NA	NA	NA	NA	NA	NA
DDB0232432	3744587	CCTCTATTTTCAAGGTCATG	1	CATGAATATATGGGTTCTTT	1	unique	CATG	DDB_G0290179	-	ube3a	conserved E3 ubiquitin-protein ligase that in mammals accepts ubiquitin from an E2 ubiquitin-conjugating enzyme in the form of a thioester and then directly transfers the ubiquitin to targeted substrates	NA	NA	NA	NA	NA	NA
DDB0232432	3745264	AATCAACCAAAGTTTTCATG	1	CATGTTATGATAGGTTATAC	1	unique	CATG	DDB_G0290179	-	ube3a	conserved E3 ubiquitin-protein ligase that in mammals accepts ubiquitin from an E2 ubiquitin-conjugating enzyme in the form of a thioester and then directly transfers the ubiquitin to targeted substrates	NA	NA	NA	NA	NA	NA
DDB0232432	3747476	ATCCAAGATAATAAGACATG	1	CATGAATTTAATCCAAATAT	1	unique	CATG	DDB_G0290181	-	DDB_G0290181	similar to %3Ci%3ES.cerevisiae%3C%2Fi%3E RRP5 and animal PDCD11 (Programmed cell death protein 11)	NA	NA	NA	NA	NA	NA
DDB0232432	3748276	AATGCAGTTTTATCAACATG	1	CATGTAAATGTGCTTTAACA	1	unique	CATG	DDB_G0290181	-	DDB_G0290181	similar to %3Ci%3ES.cerevisiae%3C%2Fi%3E RRP5 and animal PDCD11 (Programmed cell death protein 11)	NA	NA	NA	NA	NA	NA
DDB0232432	3749286	AATGGAATATTACAAACATG	1	CATGAAGTTTACCAATATAA	1	unique	CATG	DDB_G0290181	-	DDB_G0290181	similar to %3Ci%3ES.cerevisiae%3C%2Fi%3E RRP5 and animal PDCD11 (Programmed cell death protein 11)	NA	NA	NA	NA	NA	NA
DDB0232432	3749812	TAAAAATAAATTAAACCATG	1	CATGGAAACATTATTAACAT	1	unique	CATG	DDB_G0290183	+	DDB_G0290183	NA	NA	NA	NA	NA	NA	NA
DDB0232432	3750302	CCTTACCTATCATAAACATG	1	CATGAATGTTTTACCTATAA	1	unique	CATG	DDB_G0290183	+	DDB_G0290183	NA	NA	NA	NA	NA	NA	NA
DDB0232432	3750354	TCACAATTTGATACATCATG	1	CATGTAAAACTTCAATTAAA	1	unique	CATG	DDB_G0290183	+	DDB_G0290183	NA	NA	NA	NA	NA	NA	NA
DDB0232432	3750668	ATTAGAGTGTAATTCCCATG	1	CATGATATTTCATTTACTAT	1	unique	CATG	DDB_G0290183	+	DDB_G0290183	NA	NA	NA	NA	NA	NA	NA
DDB0232432	3750809	GATTGAAAGTAAACAACATG	1	CATGCACAACCAATTTCCAA	1	unique	CATG	DDB_G0290183	+	DDB_G0290183	NA	NA	NA	NA	NA	NA	NA
DDB0232432	3751982	ATATTCAGCTGGTGGCCATG	1	CATGTTCTAACGAAATATGA	1	unique	CATG	DDB_G0290159	-	phg1c	9 transmembrane protein	NA	NA	NA	NA	NA	NA
DDB0232432	3752015	TGAACTTAACAATGAACATG	1	CATGGTACACAAACCAATAA	1	unique	CATG	DDB_G0290159	-	phg1c	9 transmembrane protein	NA	NA	NA	NA	NA	NA
DDB0232432	3752482	TGATGATACTAAATGTCATG	1	CATGAAATTATTTGGAGATC	1	unique	CATG	DDB_G0290159	-	phg1c	9 transmembrane protein	NA	NA	NA	NA	NA	NA
DDB0232432	3752733	TTGGTAGTGGTGGTTTCATG	1	CATGATTTCGAATTGAATAT	1	unique	CATG	DDB_G0290159	-	phg1c	9 transmembrane protein	NA	NA	NA	NA	NA	NA
DDB0232432	3752849	AATTTTACAATCAACACATG	1	CATGAATATGGTTCAACATT	1	unique	CATG	DDB_G0290159	-	phg1c	9 transmembrane protein	NA	NA	NA	NA	NA	NA
DDB0232432	3755003	CTTCGCATATAATAACCATG	1	CATGTAATTATAATAAATAA	1	unique	CATG	DDB_G0290185	-	crlF	similar to serpentine%2FG-protein coupled receptors%3B contains 7 putative transmembrane domains	NA	NA	NA	NA	NA	NA
DDB0232432	3756152	AAAGGTTTTAACATAACATG	1	CATGAGCAATAATTTATGCG	1	unique	CATG	NA	NA	NA	NA	DDB_G0290185	DDB_G0295259	-	+	1076	5667
DDB0232432	3757055	CGCTTGTGTCCTGTCCCATG	31	CATGCAGCTCTTTGTGTTTT	31	not_unique	CATG	NA	NA	NA	NA	DDB_G0290185	DDB_G0295259	-	+	1979	4764
DDB0232432	3757349	TTCCCCACACTGTTGGCATG	24	CATGGCATGTTGTATATTTT	26	not_unique	CATG	NA	NA	NA	NA	DDB_G0290185	DDB_G0295259	-	+	2273	4470
DDB0232432	3757354	CACACTGTTGGCATGGCATG	24	CATGTTGTATATTTTTGGTA	27	not_unique	CATG	NA	NA	NA	NA	DDB_G0290185	DDB_G0295259	-	+	2278	4465
DDB0232432	3757414	ATAGATCTCTACCTTTCATG	22	CATGTTTATTATTTTTTTGA	22	not_unique	CATG	NA	NA	NA	NA	DDB_G0290185	DDB_G0295259	-	+	2338	4405
DDB0232432	3757613	AGTTTTTAATTGGGTCCATG	20	CATGCTTGCTTGCATTGCCA	19	not_unique	CATG	NA	NA	NA	NA	DDB_G0290185	DDB_G0295259	-	+	2537	4206
DDB0232432	3757763	GTATCTTTCGAATAACCATG	16	CATGCTTTCTGTGCTAGTTC	17	not_unique	CATG	NA	NA	NA	NA	DDB_G0290185	DDB_G0295259	-	+	2687	4056
DDB0232432	3758012	TGATGAAGTTGAGTTCCATG	16	CATGTTACTAGTTTAGCTCT	16	not_unique	CATG	NA	NA	NA	NA	DDB_G0290185	DDB_G0295259	-	+	2936	3807
DDB0232432	3759581	CACAATGTTTAGATTCCATG	39	CATGCCAGATGCCTTCCAAT	41	not_unique	CATG	NA	NA	NA	NA	DDB_G0290185	DDB_G0295259	-	+	4505	2238
DDB0232432	3759678	GGTCACCTGTTCTTCTCATG	42	CATGCAAGAAAACAAAACAA	43	not_unique	CATG	NA	NA	NA	NA	DDB_G0290185	DDB_G0295259	-	+	4602	2141
DDB0232432	3760791	ATCTAAACCTCTGTGTCATG	1	CATGGCAATTTTATCACATA	1	unique	CATG	NA	NA	NA	NA	DDB_G0290185	DDB_G0295259	-	+	5715	1028
DDB0232432	3760848	TTAATATTTAAATTAACATG	1	CATGCTGGTCCAAACTGAGA	1	unique	CATG	NA	NA	NA	NA	DDB_G0290185	DDB_G0295259	-	+	5772	971
DDB0232432	3760899	CGCCATTATGTTTCTTCATG	1	CATGAGAAGGATCTGAATGG	1	unique	CATG	NA	NA	NA	NA	DDB_G0290185	DDB_G0295259	-	+	5823	920
DDB0232432	3760997	AGTCAATGTTGAACCTCATG	1	CATGACCTTTTTACATATTT	1	unique	CATG	NA	NA	NA	NA	DDB_G0290185	DDB_G0295259	-	+	5921	822
DDB0232432	3761122	ATTTTATAATAATTTACATG	1	CATGGCCTCTAAATGAAAGA	1	unique	CATG	NA	NA	NA	NA	DDB_G0290185	DDB_G0295259	-	+	6046	697
DDB0232432	3761819	AAAATTTATTGTTTCACATG	1	CATGGTCGGATGGTGTAGTC	1	unique	CATG	NA	NA	NA	NA	NA	NA	NA	NA	NA	NA
DDB0232432	3762637	AACGTACTCACCCAAACATG	25	CATGCAAACGATGCAATTAC	19	not_unique	CATG	NA	NA	NA	NA	DDB_G0295259	DDB_G0290241	+	+	745	1453
DDB0232432	3762865	TAAACACAAAATTCAACATG	26	CATGCAAAAAATGCAGATAT	26	not_unique	CATG	NA	NA	NA	NA	DDB_G0295259	DDB_G0290241	+	+	973	1225
DDB0232432	3762921	CCATCACAAACCCAAACATG	16	CATGAACAAAAACAATCAAC	21	not_unique	CATG	NA	NA	NA	NA	DDB_G0295259	DDB_G0290241	+	+	1029	1169
DDB0232432	3763479	ACCATTACAAATTAAACATG	1	CATGATTTTCCCGATCACAT	20	unique_one	CATG	NA	NA	NA	NA	DDB_G0295259	DDB_G0290241	+	+	1587	611
DDB0232432	3764256	ATTAATAAATTAATCTCATG	37	CATGGTTTATGAATTCTCCC	33	not_unique	CATG	DDB_G0290241	+	DDB_G0290241_RTE	partial ORF2 protein of tRNA-specific non-long terminal repeat retrotransposon TRE3-B%3B refer to GenBank AF134170 for full-length consensus element	NA	NA	NA	NA	NA	NA
DDB0232432	3764500	CAAACAATTCAATATACATG	32	CATGATAAGTTGGATGGATC	39	not_unique	CATG	DDB_G0290241	+	DDB_G0290241_RTE	partial ORF2 protein of tRNA-specific non-long terminal repeat retrotransposon TRE3-B%3B refer to GenBank AF134170 for full-length consensus element	NA	NA	NA	NA	NA	NA
DDB0232432	3764894	TACAATGCAAAGATTCCATG	44	CATGCTAGATGTCTTCCGAT	39	not_unique	CATG	DDB_G0290241	+	DDB_G0290241_RTE	partial ORF2 protein of tRNA-specific non-long terminal repeat retrotransposon TRE3-B%3B refer to GenBank AF134170 for full-length consensus element	NA	NA	NA	NA	NA	NA
DDB0232432	3765257	TGATCTAGTCAGAACACATG	42	CATGCATATTGGAACATAAT	43	not_unique	CATG	DDB_G0290241	+	DDB_G0290241_RTE	partial ORF2 protein of tRNA-specific non-long terminal repeat retrotransposon TRE3-B%3B refer to GenBank AF134170 for full-length consensus element	NA	NA	NA	NA	NA	NA
DDB0232432	3765765	GTTCTTGCTACCGATTCATG	1	CATGCAAGTTTCACTAATTT	1	unique	CATG	NA	NA	NA	NA	DDB_G0290241	DDB_G0290189	+	+	170	698
DDB0232432	3765787	AGTTTCACTAATTTTGCATG	1	CATGTCATTCAAGCATGTAT	1	unique	CATG	NA	NA	NA	NA	DDB_G0290241	DDB_G0290189	+	+	192	676
DDB0232432	3765800	TTGCATGTCATTCAAGCATG	1	CATGTATCATTACAAAACAT	1	unique	CATG	NA	NA	NA	NA	DDB_G0290241	DDB_G0290189	+	+	205	663
DDB0232432	3766296	AAAACTCAAAAATGTTCATG	1	CATGATCAAAATAAAATTCT	1	unique	CATG	NA	NA	NA	NA	DDB_G0290241	DDB_G0290189	+	+	701	167
DDB0232432	3766715	TTCAATAAAATTAAATCATG	1	CATGTGGAAGTTTTACCAAA	1	unique	CATG	DDB_G0290189	+	DDB_G0290189	NA	NA	NA	NA	NA	NA	NA
DDB0232432	3767012	ATCTTACAATACTCATCATG	1	CATGGTGGTAAAGGATGGAG	1	unique	CATG	DDB_G0290189	+	DDB_G0290189	NA	NA	NA	NA	NA	NA	NA
DDB0232432	3767172	GATGAAATGGAAACAACATG	1	CATGTTATATTAATTCTAGT	1	unique	CATG	DDB_G0290189	+	DDB_G0290189	NA	NA	NA	NA	NA	NA	NA
DDB0232432	3767438	GTTTCAACAAATAATACATG	1	CATGTTATTATGATAATAAG	1	unique	CATG	DDB_G0290189	+	DDB_G0290189	NA	NA	NA	NA	NA	NA	NA
DDB0232432	3768696	TATCAACATCACATTTCATG	17	CATGATTGAATTGTTGGTGG	1	unique_one	CATG	DDB_G0290243	-	act39_ps	putative pseudogene%3B contains a partial actin domain	NA	NA	NA	NA	NA	NA
DDB0232432	3768719	GAATTGTTGGTGGTTTCATG	1	CATGAATACCAGCTGATTCC	2	unique_one	CATG	DDB_G0290243	-	act39_ps	putative pseudogene%3B contains a partial actin domain	NA	NA	NA	NA	NA	NA
DDB0232432	3769459	ATAAAATGGGGTTTACCATG	1	CATGAAATTTGTAAACATGT	1	unique	CATG	NA	NA	NA	NA	DDB_G0290243	DDB_G0290245	-	+	566	238
DDB0232432	3769474	CCATGAAATTTGTAAACATG	1	CATGTATTTTAATTATTTAT	1	unique	CATG	NA	NA	NA	NA	DDB_G0290243	DDB_G0290245	-	+	581	223
DDB0232432	3770215	ATTTGATTCCTGGTTCCATG	1	CATGAAATTGAAGGTATCAG	1	unique	CATG	DDB_G0290245	+	psiC	similar to dicA1%3B contains a signal peptide%2C a PA14 (anthrax protection antigen) domain%2C 3 Dictyostelium (CTDC) repeats%3B expressed in prespore cells	NA	NA	NA	NA	NA	NA
DDB0232432	3770521	TAGTAGTTTTACCTATCATG	1	CATGGTGGTGAATATGTATG	1	unique	CATG	DDB_G0290245	+	psiC	similar to dicA1%3B contains a signal peptide%2C a PA14 (anthrax protection antigen) domain%2C 3 Dictyostelium (CTDC) repeats%3B expressed in prespore cells	NA	NA	NA	NA	NA	NA
DDB0232432	3771038	ACAAACTTGAATTTAACATG	1	CATGTATTGAATATGACGCA	1	unique	CATG	DDB_G0290245	+	psiC	similar to dicA1%3B contains a signal peptide%2C a PA14 (anthrax protection antigen) domain%2C 3 Dictyostelium (CTDC) repeats%3B expressed in prespore cells	NA	NA	NA	NA	NA	NA
DDB0232432	3771056	TGTATTGAATATGACGCATG	1	CATGTGGAGTTTGTCTTGGT	1	unique	CATG	DDB_G0290245	+	psiC	similar to dicA1%3B contains a signal peptide%2C a PA14 (anthrax protection antigen) domain%2C 3 Dictyostelium (CTDC) repeats%3B expressed in prespore cells	NA	NA	NA	NA	NA	NA
DDB0232432	3771781	TAGATAACTGTTCTCCCATG	1	CATGTTTCCCAGTAACATGT	1	unique	CATG	DDB_G0290245	+	psiC	similar to dicA1%3B contains a signal peptide%2C a PA14 (anthrax protection antigen) domain%2C 3 Dictyostelium (CTDC) repeats%3B expressed in prespore cells	NA	NA	NA	NA	NA	NA
DDB0232432	3771796	CCATGTTTCCCAGTAACATG	1	CATGTGACAGTTTAAATAGT	1	unique	CATG	DDB_G0290245	+	psiC	similar to dicA1%3B contains a signal peptide%2C a PA14 (anthrax protection antigen) domain%2C 3 Dictyostelium (CTDC) repeats%3B expressed in prespore cells	NA	NA	NA	NA	NA	NA
DDB0232432	3771955	TGCTCAGATAACGATCCATG	1	CATGTACATCAACAGAATGC	1	unique	CATG	DDB_G0290245	+	psiC	similar to dicA1%3B contains a signal peptide%2C a PA14 (anthrax protection antigen) domain%2C 3 Dictyostelium (CTDC) repeats%3B expressed in prespore cells	NA	NA	NA	NA	NA	NA
DDB0232432	3772886	CTTGGATTAACATCACCATG	1	CATGAATGATAGTAAATTGA	1	unique	CATG	DDB_G0295739	-	DDB_G0295739	has similarity to bacterial homoserine kinases or serine proteases	NA	NA	NA	NA	NA	NA
DDB0232432	3774204	ATTTAAACAAAAAGCTCATG	1	CATGATAATAAAGATGTTTT	1	unique	CATG	DDB_G0290191	+	DDB_G0290191	NA	NA	NA	NA	NA	NA	NA
DDB0232432	3774378	AGTTATGCATATTGGCCATG	1	CATGAAGATTTAAATGATCC	1	unique	CATG	DDB_G0290191	+	DDB_G0290191	NA	NA	NA	NA	NA	NA	NA
DDB0232432	3777684	TGAGTTTGTATTTCATCATG	1	CATGTTGTGTCGATTTCAAT	1	unique	CATG	DDB_G0290193	-	DDB_G0290193	NA	NA	NA	NA	NA	NA	NA
DDB0232432	3779022	CTTTTTATTTTCTTAACATG	1	CATGTATGAATATATATATA	1	unique	CATG	NA	NA	NA	NA	DDB_G0290193	DDB_G0290195	-	-	72	768
DDB0232432	3781355	CAATTTTTAACAATATCATG	1	CATGATCACAAAAATGGCCA	1	unique	CATG	NA	NA	NA	NA	DDB_G0290195	DDB_G0290197	-	+	435	298
DDB0232432	3782399	TATTGAAATTGAAACTCATG	1	CATGATGGTAGTGAAGCAAA	1	unique	CATG	DDB_G0290197	+	DDB_G0290197	similar to plant and fungi NADH dehydrogenases such as S. cerevisiae NDE1 and NDE2%2C the external mitochondrial NADH dehydrogenases that catalyze the oxidation of cytosolic NADH	NA	NA	NA	NA	NA	NA
DDB0232432	3782888	AGTTTTAAAGAAAGCTCATG	1	CATGCTCGTCCACCTGGTGA	1	unique	CATG	DDB_G0290197	+	DDB_G0290197	similar to plant and fungi NADH dehydrogenases such as S. cerevisiae NDE1 and NDE2%2C the external mitochondrial NADH dehydrogenases that catalyze the oxidation of cytosolic NADH	NA	NA	NA	NA	NA	NA
DDB0232432	3783248	AGTTTTATTCAAAAAACATG	1	CATGCTACCGATTACCCACA	1	unique	CATG	DDB_G0290197	+	DDB_G0290197	similar to plant and fungi NADH dehydrogenases such as S. cerevisiae NDE1 and NDE2%2C the external mitochondrial NADH dehydrogenases that catalyze the oxidation of cytosolic NADH	NA	NA	NA	NA	NA	NA
DDB0232432	3784180	ATTGTTGAGGTTTCATCATG	1	CATGATCTACTTGTTGATTA	1	unique	CATG	DDB_G0290199	-	DDB_G0290199	NA	NA	NA	NA	NA	NA	NA
DDB0232432	3785061	TTCATCAATTTTAGATCATG	1	CATGATAATGTCGGTTTAAT	1	unique	CATG	DDB_G0290201	+	DDB_G0290201	NA	NA	NA	NA	NA	NA	NA
DDB0232432	3788333	AAAGTTATTTATATAACATG	1	CATGTAAATAATCTTTTTTT	1	unique	CATG	NA	NA	NA	NA	DDB_G0290239	DDB_G0290247	+	+	286	1029
DDB0232432	3791019	GGAAAAAAAAAAAAAACATG	1	CATGAAAATATTGCCACCAA	1	unique	CATG	DDB_G0290247	+	DDB_G0290247	NA	NA	NA	NA	NA	NA	NA
DDB0232432	3791414	AATTAATATTTAGGTCCATG	1	CATGGGAAATTATTAAAATT	1	unique	CATG	DDB_G0290247	+	DDB_G0290247	NA	NA	NA	NA	NA	NA	NA
DDB0232432	3792175	CGCAAATAAAAATAATCATG	1	CATGATGATAATAGCCAAGG	1	unique	CATG	DDB_G0290247	+	DDB_G0290247	NA	NA	NA	NA	NA	NA	NA
DDB0232432	3793198	TTAAATTTTAAAGTACCATG	1	CATGGCAAAGAATCTTTTTA	1	unique	CATG	DDB_G0290203	+	DDB_G0290203	NA	NA	NA	NA	NA	NA	NA
DDB0232432	3793263	TGATCTTACAGTTGATCATG	1	CATGAATTATTTGATTCAGG	1	unique	CATG	DDB_G0290203	+	DDB_G0290203	NA	NA	NA	NA	NA	NA	NA
DDB0232432	3793957	ATTTTCAATTTTATAACATG	1	CATGTACTGTATATTTTTAA	1	unique	CATG	NA	NA	NA	NA	DDB_G0290203	DDB_G0290205	+	+	47	353
DDB0232432	3794668	TATCAATATAGTGTATCATG	1	CATGGGAAAAGGATCATAAT	1	unique	CATG	DDB_G0290205	+	DDB_G0290205	NA	NA	NA	NA	NA	NA	NA
DDB0232432	3794794	AATTCAAAATTGTATACATG	1	CATGGTTTGAAAGAATTGGT	1	unique	CATG	DDB_G0290205	+	DDB_G0290205	NA	NA	NA	NA	NA	NA	NA
DDB0232432	3795507	TAAACAGCCATTGAAACATG	1	CATGTTCACCATCTTTAGTA	1	unique	CATG	DDB_G0290207	-	mdhA	catalyzes the reaction malate %2B NAD %3C%3D%3E oxaloacetate %2B NADH	NA	NA	NA	NA	NA	NA
DDB0232432	3795546	AATAACCAATCTCTAACATG	1	CATGACCAACGATTGCATTG	1	unique	CATG	DDB_G0290207	-	mdhA	catalyzes the reaction malate %2B NAD %3C%3D%3E oxaloacetate %2B NADH	NA	NA	NA	NA	NA	NA
DDB0232432	3795723	TAATTTAAAATATAACCATG	1	CATGATTAACATCTGGTACT	1	unique	CATG	DDB_G0290207	-	mdhA	catalyzes the reaction malate %2B NAD %3C%3D%3E oxaloacetate %2B NADH	NA	NA	NA	NA	NA	NA
DDB0232432	3796021	GTAAATCTGAAGCTTTCATG	1	CATGAGTGCAGTGAGTGCAT	1	unique	CATG	DDB_G0290207	-	mdhA	catalyzes the reaction malate %2B NAD %3C%3D%3E oxaloacetate %2B NADH	NA	NA	NA	NA	NA	NA
DDB0232432	3796545	TTACCTGCTCCACCACCATG	1	CATGTGCTTTGAATGGACAT	1	unique	CATG	DDB_G0290207	-	mdhA	catalyzes the reaction malate %2B NAD %3C%3D%3E oxaloacetate %2B NADH	NA	NA	NA	NA	NA	NA
DDB0232432	3797354	GAGTTTGACGTGAAAGCATG	1	CATGAAGATATTTTTTTTTT	1	unique	CATG	DDB_G0290209	-	med10	ortholog of the mediator of RNA polymerase II transcription subunit 10%3B the mediator complex functions as a bridge to convey information from gene-specific regulatory proteins to the basal RNA polymerase II transcription machinery	NA	NA	NA	NA	NA	NA
DDB0232432	3797975	GTGGTTGTTGTTGTTCCATG	1	CATGATTTTGTAACAAAAGC	1	unique	CATG	NA	NA	NA	NA	DDB_G0290209	DDB_G0290211	-	+	1	460
DDB0232432	3798677	TTACTTTTTTGGTTCTCATG	1	CATGATTAGTACGTATGATT	1	unique	CATG	DDB_G0290211	+	DDB_G0290211	NA	NA	NA	NA	NA	NA	NA
DDB0232432	3798743	TATTTCTATAAATTAACATG	1	CATGTAGTAATGTTATATAT	1	unique	CATG	DDB_G0290211	+	DDB_G0290211	NA	NA	NA	NA	NA	NA	NA
DDB0232432	3800765	ACAACAACAACAACAACATG	20	CATGATAGTCTATTTCAAAG	1	unique_one	CATG	DDB_G0290211	+	DDB_G0290211	NA	NA	NA	NA	NA	NA	NA
DDB0232432	3801308	TAAAAGACAACAAAAACATG	1	CATGAAGATTTAGATACAAC	1	unique	CATG	DDB_G0290211	+	DDB_G0290211	NA	NA	NA	NA	NA	NA	NA
DDB0232432	3801496	AACCAGCACATCAACACATG	1	CATGTTTAATAGTATCATTC	1	unique	CATG	DDB_G0290211	+	DDB_G0290211	NA	NA	NA	NA	NA	NA	NA
DDB0232432	3802011	AATCAATCAAAATCAACATG	1	CATGTACAAGTACAAACAAT	1	unique	CATG	DDB_G0290211	+	DDB_G0290211	NA	NA	NA	NA	NA	NA	NA
DDB0232432	3802743	ATACTATCTAAAATATCATG	1	CATGTAATAATGGTTTATGT	1	unique	CATG	DDB_G0290213	-	vps45	putative ortholog of VPS45%2C involved in vacuolar protein sorting	NA	NA	NA	NA	NA	NA
DDB0232432	3803155	TTTACAATTTCTAAAACATG	1	CATGATTATAAATACTGTTA	1	unique	CATG	DDB_G0290213	-	vps45	putative ortholog of VPS45%2C involved in vacuolar protein sorting	NA	NA	NA	NA	NA	NA
DDB0232432	3803179	TAAATACTGTTATGATCATG	1	CATGATTACATGCTAATTCT	1	unique	CATG	DDB_G0290213	-	vps45	putative ortholog of VPS45%2C involved in vacuolar protein sorting	NA	NA	NA	NA	NA	NA
DDB0232432	3803187	GTTATGATCATGATTACATG	1	CATGCTAATTCTTGTTGTAC	1	unique	CATG	DDB_G0290213	-	vps45	putative ortholog of VPS45%2C involved in vacuolar protein sorting	NA	NA	NA	NA	NA	NA
DDB0232432	3803269	TCATCCATTAACGAAACATG	1	CATGTTTTGATACAGTAGTT	1	unique	CATG	DDB_G0290213	-	vps45	putative ortholog of VPS45%2C involved in vacuolar protein sorting	NA	NA	NA	NA	NA	NA
DDB0232432	3803556	TCTTTGTAAAAGATATCATG	1	CATGATCTAATGAGAGAACC	1	unique	CATG	DDB_G0290213	-	vps45	putative ortholog of VPS45%2C involved in vacuolar protein sorting	NA	NA	NA	NA	NA	NA
DDB0232432	3803649	TTGATGGTTAATAATTCATG	1	CATGAATCATTGCTTGATAA	1	unique	CATG	DDB_G0290213	-	vps45	putative ortholog of VPS45%2C involved in vacuolar protein sorting	NA	NA	NA	NA	NA	NA
DDB0232432	3804498	CTAAAACTAAAACTTTCATG	1	CATGCCTTGAATATTTGTGA	1	unique	CATG	DDB_G0290213	-	vps45	putative ortholog of VPS45%2C involved in vacuolar protein sorting	NA	NA	NA	NA	NA	NA
DDB0232432	3805871	TAGTTTTAAAAAATAACATG	1	CATGAATTTTTCACCATAAA	1	unique	CATG	NA	NA	NA	NA	DDB_G0290213	DDB_G0290215	-	+	1299	23
DDB0232432	3807011	AATGATTTCCTAAAAGCATG	1	CATGTATAAAGAAATCATCC	1	unique	CATG	DDB_G0290215	+	DDB_G0290215	NA	NA	NA	NA	NA	NA	NA
DDB0232432	3807160	TTATTACTTAAAATAACATG	1	CATGTTATTCACTTTTTAAA	1	unique	CATG	DDB_G0290215	+	DDB_G0290215	NA	NA	NA	NA	NA	NA	NA
DDB0232432	3807510	AAAAAATTGTAGAGAGCATG	1	CATGCTTGCTGCTATCCCAT	1	unique	CATG	DDB_G0290215	+	DDB_G0290215	NA	NA	NA	NA	NA	NA	NA
DDB0232432	3807527	ATGCTTGCTGCTATCCCATG	1	CATGTTGGAGGTATTTTTTC	1	unique	CATG	DDB_G0290215	+	DDB_G0290215	NA	NA	NA	NA	NA	NA	NA
DDB0232432	3807564	CCAATTTAGAACTCATCATG	1	CATGGAATATAACTGGTGCC	1	unique	CATG	DDB_G0290215	+	DDB_G0290215	NA	NA	NA	NA	NA	NA	NA
DDB0232432	3807637	TTTAAATCATATCACTCATG	1	CATGTACTTAATTTCATTGG	1	unique	CATG	DDB_G0290215	+	DDB_G0290215	NA	NA	NA	NA	NA	NA	NA
DDB0232432	3811259	CAATTCCCATTCAGCACATG	1	CATGAATATGGACCAGGTCT	1	unique	CATG	DDB_G0290217	-	glb1	belongs to glycoside hydrolase family 35%3B hydrolyzes terminal non-reducing beta-D-galactose residues in beta-D-galactoside%3B has a signal peptide	NA	NA	NA	NA	NA	NA
DDB0232432	3811382	TGGTTGATGTACATTCCATG	1	CATGGTATATAAGTTTGAAT	1	unique	CATG	DDB_G0290217	-	glb1	belongs to glycoside hydrolase family 35%3B hydrolyzes terminal non-reducing beta-D-galactose residues in beta-D-galactoside%3B has a signal peptide	NA	NA	NA	NA	NA	NA
DDB0232432	3811415	AATTGTATTTAAACCACATG	1	CATGCTTTCATCTTTGTTAA	1	unique	CATG	DDB_G0290217	-	glb1	belongs to glycoside hydrolase family 35%3B hydrolyzes terminal non-reducing beta-D-galactose residues in beta-D-galactoside%3B has a signal peptide	NA	NA	NA	NA	NA	NA
DDB0232432	3812263	TTAATTAAATTTCTACCATG	1	CATGATAAAGATAATTTGTA	1	unique	CATG	DDB_G0290219	-	DDB_G0290219	NA	NA	NA	NA	NA	NA	NA
DDB0232432	3812925	CTTTGGATATGATTTACATG	1	CATGTATCTCCAAATTCTTT	1	unique	CATG	DDB_G0290219	-	DDB_G0290219	NA	NA	NA	NA	NA	NA	NA
DDB0232432	3813185	CATCAACTTCCATCATCATG	1	CATGGTTTGTTCTTGAAAAT	1	unique	CATG	DDB_G0290219	-	DDB_G0290219	NA	NA	NA	NA	NA	NA	NA
DDB0232432	3814942	TTTTTTTTTATATTTTCATG	1	CATGATTATTTTTAATCAGG	1	unique	CATG	DDB_G0290221	+	arv1	ortholog of in S. cerevisiae%2C ARV1%2C that transports glycosylphosphatidylinositol intermediates into the ER lumen%3B required for normal intracellular sterol distribution and for sphingolipid metabolism and required for viability in the absence of ARE2 (ACAT-related enzyme 2)	NA	NA	NA	NA	NA	NA
DDB0232432	3815142	TATATATTTTTCGAATCATG	1	CATGTATGTAAAATATCATT	1	unique	CATG	DDB_G0290221	+	arv1	ortholog of in S. cerevisiae%2C ARV1%2C that transports glycosylphosphatidylinositol intermediates into the ER lumen%3B required for normal intracellular sterol distribution and for sphingolipid metabolism and required for viability in the absence of ARE2 (ACAT-related enzyme 2)	NA	NA	NA	NA	NA	NA
DDB0232432	3816155	ACAGATGCCGTTACTACATG	1	CATGGTATATGAAAAAATTA	1	unique	CATG	DDB_G0290223	+	DDB_G0290223	putative 22 kDa peroxisomal membrane protein that may be involved in pore forming activity and may contribute to the unspecific permeability of the organelle membrane	NA	NA	NA	NA	NA	NA
DDB0232432	3816519	AAAGATAAATATCAATCATG	1	CATGGGGCAAAGTATGTATT	1	unique	CATG	DDB_G0290223	+	DDB_G0290223	putative 22 kDa peroxisomal membrane protein that may be involved in pore forming activity and may contribute to the unspecific permeability of the organelle membrane	NA	NA	NA	NA	NA	NA
DDB0232432	3818915	TCAAGAAGAATTAAAACATG	1	CATGAAATGTTTCAATCATA	1	unique	CATG	DDB_G0290187	+	hspH	regulated by the MADS-box transcription factor SrfA during development	NA	NA	NA	NA	NA	NA
DDB0232432	3819520	TCTCAATCGATTCACTCATG	1	CATGGACGACAAGGATGTCA	1	unique	CATG	DDB_G0290187	+	hspH	regulated by the MADS-box transcription factor SrfA during development	NA	NA	NA	NA	NA	NA
DDB0232432	3820773	ACTCCAAAGACTCAACCATG	1	CATGTATTATCAATACCACT	1	unique	CATG	DDB_G0290187	+	hspH	regulated by the MADS-box transcription factor SrfA during development	NA	NA	NA	NA	NA	NA
DDB0232432	3821656	TAATAAATTTATATCCCATG	1	CATGTATTTAATAATTGAAT	1	unique	CATG	DDB_G0290249	-	DDB_G0290249	NA	NA	NA	NA	NA	NA	NA
DDB0232432	3821681	AATAATTGAATTGGATCATG	1	CATGTAATGATTGAAATGGT	1	unique	CATG	DDB_G0290249	-	DDB_G0290249	NA	NA	NA	NA	NA	NA	NA
DDB0232432	3821837	TCTGGTTTATTAACAACATG	1	CATGTAAGGCAATTTTTGAA	1	unique	CATG	DDB_G0290249	-	DDB_G0290249	NA	NA	NA	NA	NA	NA	NA
DDB0232432	3821945	AATTTATCATATTTTTCATG	1	CATGGCCAATAAATTGTTCA	1	unique	CATG	DDB_G0290249	-	DDB_G0290249	NA	NA	NA	NA	NA	NA	NA
DDB0232432	3822087	CAAACATTGAAATTGACATG	1	CATGAAGCAGCCAAAGATGA	1	unique	CATG	DDB_G0290249	-	DDB_G0290249	NA	NA	NA	NA	NA	NA	NA
DDB0232432	3822987	AATAGTTTAAAAATTTCATG	1	CATGGTACTTTTTTTTCCAC	1	unique	CATG	DDB_G0290249	-	DDB_G0290249	NA	NA	NA	NA	NA	NA	NA
DDB0232432	3823346	AAAGCTATTAAACATCCATG	1	CATGTTCAATTGCTGATAAT	1	unique	CATG	DDB_G0290249	-	DDB_G0290249	NA	NA	NA	NA	NA	NA	NA
DDB0232432	3823910	GCAATCTTAATAATTTCATG	1	CATGATAATTTTGATTTTCG	1	unique	CATG	DDB_G0290249	-	DDB_G0290249	NA	NA	NA	NA	NA	NA	NA
DDB0232432	3824270	GTATCAGTAAATTCTACATG	1	CATGTTTTTCTAATTTACTT	1	unique	CATG	DDB_G0290225	-	DDB_G0290225	member of the patatin family of glycoproteins%2C which are storage proteins but also possess lipase activity%3B enriched in gametes	NA	NA	NA	NA	NA	NA
DDB0232432	3824346	TATTTCTTCTGAAGTTCATG	1	CATGAAATTTTCAAAGAGAG	1	unique	CATG	DDB_G0290225	-	DDB_G0290225	member of the patatin family of glycoproteins%2C which are storage proteins but also possess lipase activity%3B enriched in gametes	NA	NA	NA	NA	NA	NA
DDB0232432	3824920	TTCTTTCTTTGGTGAACATG	1	CATGCAGTAACAAAGAATTT	1	unique	CATG	DDB_G0290225	-	DDB_G0290225	member of the patatin family of glycoproteins%2C which are storage proteins but also possess lipase activity%3B enriched in gametes	NA	NA	NA	NA	NA	NA
DDB0232432	3826307	TATCTTTTAAGAATTTCATG	1	CATGAAATTTTCATAGAGGG	1	unique	CATG	DDB_G0290251	-	DDB_G0290251_ps	putative pseudogene%3B related to the patatin family of glycoproteins%2C which are storage proteins but also possess lipase activity	NA	NA	NA	NA	NA	NA
DDB0232432	3826441	GTTTTAGTTGCTTCATCATG	1	CATGTGGTGTTAAAATTTGT	1	unique	CATG	DDB_G0290251	-	DDB_G0290251_ps	putative pseudogene%3B related to the patatin family of glycoproteins%2C which are storage proteins but also possess lipase activity	NA	NA	NA	NA	NA	NA
DDB0232432	3826857	TCCATTCTTTGGTGAACATG	1	CATGCAGTAACAAAGAAATT	1	unique	CATG	DDB_G0290251	-	DDB_G0290251_ps	putative pseudogene%3B related to the patatin family of glycoproteins%2C which are storage proteins but also possess lipase activity	NA	NA	NA	NA	NA	NA
DDB0232432	3828007	TTTTAATTAAATTGATCATG	1	CATGACCAATGATATCACCA	1	unique	CATG	DDB_G0290227	-	npl4	ortholog of NPL4%3B together with ufd1 and cdcD%2C involved in recognition of polyubiquitinated proteins and their presentation to the 26S proteasome for degradation	NA	NA	NA	NA	NA	NA
DDB0232432	3828847	ACCAATGCACCTGGTGCATG	1	CATGTGGATTATCTTGACTC	1	unique	CATG	DDB_G0290227	-	npl4	ortholog of NPL4%3B together with ufd1 and cdcD%2C involved in recognition of polyubiquitinated proteins and their presentation to the 26S proteasome for degradation	NA	NA	NA	NA	NA	NA
DDB0232432	3828912	CTCTATACACTCCACACATG	1	CATGATCCATTAATACCATG	1	unique	CATG	DDB_G0290227	-	npl4	ortholog of NPL4%3B together with ufd1 and cdcD%2C involved in recognition of polyubiquitinated proteins and their presentation to the 26S proteasome for degradation	NA	NA	NA	NA	NA	NA
DDB0232432	3828928	CATGATCCATTAATACCATG	1	CATGATTCTTACATCTTCTC	1	unique	CATG	DDB_G0290227	-	npl4	ortholog of NPL4%3B together with ufd1 and cdcD%2C involved in recognition of polyubiquitinated proteins and their presentation to the 26S proteasome for degradation	NA	NA	NA	NA	NA	NA
DDB0232432	3829012	CATTTTTGATTTGGTCCATG	1	CATGTAAACATTTTGTTTTC	1	unique	CATG	DDB_G0290227	-	npl4	ortholog of NPL4%3B together with ufd1 and cdcD%2C involved in recognition of polyubiquitinated proteins and their presentation to the 26S proteasome for degradation	NA	NA	NA	NA	NA	NA
DDB0232432	3829303	CAAGTAGCGGTTGAACCATG	1	CATGATTACATTTGTATGAT	2	unique_one	CATG	DDB_G0290227	-	npl4	ortholog of NPL4%3B together with ufd1 and cdcD%2C involved in recognition of polyubiquitinated proteins and their presentation to the 26S proteasome for degradation	NA	NA	NA	NA	NA	NA
DDB0232432	3829428	ATTTTGACAATTTGGACATG	1	CATGTTGCATTCTCTGGATG	1	unique	CATG	DDB_G0290227	-	npl4	ortholog of NPL4%3B together with ufd1 and cdcD%2C involved in recognition of polyubiquitinated proteins and their presentation to the 26S proteasome for degradation	NA	NA	NA	NA	NA	NA
DDB0232432	3829504	CATTTATCACCAACTGCATG	1	CATGTTTACATCTAGGTGTT	1	unique	CATG	DDB_G0290227	-	npl4	ortholog of NPL4%3B together with ufd1 and cdcD%2C involved in recognition of polyubiquitinated proteins and their presentation to the 26S proteasome for degradation	NA	NA	NA	NA	NA	NA
DDB0232432	3831278	TTTATTTCATTTTGGTCATG	1	CATGCAAGATCACTTCAACA	1	unique	CATG	DDB_G0290229	+	DDB_G0290229	catalyzes the reaction CTP %2B choline phosphate %3C%3D%3E diphosphate %2B CDPcholine	NA	NA	NA	NA	NA	NA
DDB0232432	3831557	GTTGTAGAGAATGCACCATG	1	CATGGGTAGTAACACAAGAG	1	unique	CATG	DDB_G0290229	+	DDB_G0290229	catalyzes the reaction CTP %2B choline phosphate %3C%3D%3E diphosphate %2B CDPcholine	NA	NA	NA	NA	NA	NA
DDB0232432	3831610	TATAGACTACGTTTCACATG	1	CATGGGGAAGATTTATGTTT	1	unique	CATG	DDB_G0290229	+	DDB_G0290229	catalyzes the reaction CTP %2B choline phosphate %3C%3D%3E diphosphate %2B CDPcholine	NA	NA	NA	NA	NA	NA
DDB0232432	3833313	TACACATACAATTCAACATG	1	CATGTTGTGAATATTTCTCT	1	unique	CATG	DDB_G0290231	-	DDB_G0290231	NA	NA	NA	NA	NA	NA	NA
DDB0232432	3835267	TAAAGTTAAAGACGACCATG	1	CATGAGTATGTATTTTTAAA	1	unique	CATG	DDB_G0290233	+	mgp1	involved in the regulation of filopodium formation and the contractile vacuole network	NA	NA	NA	NA	NA	NA
DDB0232432	3835960	TGACAAGATTAGAAATCATG	1	CATGAAGAGTAACATTAGAA	1	unique	CATG	DDB_G0290233	+	mgp1	involved in the regulation of filopodium formation and the contractile vacuole network	NA	NA	NA	NA	NA	NA
DDB0232432	3837065	GAAGCACCAGATAATGCATG	1	CATGGAAAATTATAGAATCT	1	unique	CATG	DDB_G0290233	+	mgp1	involved in the regulation of filopodium formation and the contractile vacuole network	NA	NA	NA	NA	NA	NA
DDB0232432	3838189	TTGTTCACTAATATATCATG	1	CATGAATCCTGATAGAGATT	1	unique	CATG	NA	NA	NA	NA	DDB_G0290235	DDB_G0290237	-	+	28	475
DDB0232432	3839501	ACAGCTTTAATATGGGCATG	1	CATGTGATAGAGGTTATTTT	1	unique	CATG	DDB_G0290237	+	acbd6	ortholog of mammalian ACBD6	NA	NA	NA	NA	NA	NA
DDB0232432	3840512	TCCATTTCAACTTCTACATG	1	CATGACCATCAGTGATTTCG	1	unique	CATG	DDB_G0290253	-	nhe4	NA	NA	NA	NA	NA	NA	NA
DDB0232432	3840587	AGATTACCAGAGCTACCATG	1	CATGGTTACCAGATTTACTG	1	unique	CATG	DDB_G0290253	-	nhe4	NA	NA	NA	NA	NA	NA	NA
DDB0232432	3840797	ATGTCAATACCTGGTACATG	1	CATGGAAAGATGGGAAAGAG	1	unique	CATG	DDB_G0290253	-	nhe4	NA	NA	NA	NA	NA	NA	NA
DDB0232432	3841547	TCAGTGAATAAACCAACATG	1	CATGAGAATTTGAATTTTTA	1	unique	CATG	DDB_G0290253	-	nhe4	NA	NA	NA	NA	NA	NA	NA
DDB0232432	3841610	AGATTACCGCCTCTACCATG	1	CATGTCCTTGTCTACTACCT	1	unique	CATG	DDB_G0290253	-	nhe4	NA	NA	NA	NA	NA	NA	NA
DDB0232432	3842227	GAAAATTTTACCAGCACATG	1	CATGCACAACTAATGATTAC	1	unique	CATG	DDB_G0290253	-	nhe4	NA	NA	NA	NA	NA	NA	NA
DDB0232432	3842381	ATTGCTTGATTGAAACCATG	1	CATGTGTCTTTGGTATGACT	1	unique	CATG	DDB_G0290253	-	nhe4	NA	NA	NA	NA	NA	NA	NA
DDB0232432	3842429	AATGCGCCAAACATTGCATG	1	CATGAATACCAATCCATTCA	1	unique	CATG	DDB_G0290253	-	nhe4	NA	NA	NA	NA	NA	NA	NA
DDB0232432	3842490	GGAAAACCGTACCCGACATG	1	CATGATGATATTGGATGGGT	1	unique	CATG	DDB_G0290253	-	nhe4	NA	NA	NA	NA	NA	NA	NA
DDB0232432	3842516	TTGGATGGGTGTGGTGCATG	1	CATGTCCGTGAGAATCCAAT	1	unique	CATG	DDB_G0290253	-	nhe4	NA	NA	NA	NA	NA	NA	NA
DDB0232432	3842710	ATCATTGATAGCAGCGCATG	1	CATGCAATTGCAAGAATACC	1	unique	CATG	DDB_G0290253	-	nhe4	NA	NA	NA	NA	NA	NA	NA
DDB0232432	3843148	AATCTTGGCAAATAACCATG	1	CATGTTACACATCTTGATAT	1	unique	CATG	DDB_G0290253	-	nhe4	NA	NA	NA	NA	NA	NA	NA
DDB0232432	3843212	AATAATCCTACATCTTCATG	1	CATGTAATGGGTTTGCTGTT	1	unique	CATG	DDB_G0290253	-	nhe4	NA	NA	NA	NA	NA	NA	NA
DDB0232432	3844488	GGTAAGGAATTTTTTTCATG	1	CATGTACACAAATAAACCAA	1	unique	CATG	NA	NA	NA	NA	DDB_G0290253	DDB_G0295261	-	+	1255	1133
DDB0232432	3845621	AACTAAACAACATCAACATG	1	CATGTCGGGTTGGCTCAGTT	1	unique	CATG	NA	NA	NA	NA	NA	NA	NA	NA	NA	NA
DDB0232432	3845760	TTCTGTATTAATAAGCCATG	1	CATGTTTGGAATCTCTATAT	1	unique	CATG	NA	NA	NA	NA	DDB_G0295261	DDB_G0290255	+	+	67	803
DDB0232432	3846238	ACAAGAATTAGGTGTCCATG	1	CATGAAGAAGGTATGGCCTG	1	unique	CATG	NA	NA	NA	NA	DDB_G0295261	DDB_G0290255	+	+	545	325
DDB0232432	3848518	ATAATAATTTAATGGCCATG	1	CATGGATAATTATAATTCAA	1	unique	CATG	DDB_G0290273	+	DDB_G0290273	NA	NA	NA	NA	NA	NA	NA
DDB0232432	3848915	TAATAATAATGACCACCATG	1	CATGGTGAAATATTAGAATC	1	unique	CATG	DDB_G0290273	+	DDB_G0290273	NA	NA	NA	NA	NA	NA	NA
DDB0232432	3850594	GTAACACCATTTACAGCATG	1	CATGATTATTTTCATCGAAA	1	unique	CATG	DDB_G0290359	-	DDB_G0290359	the N-terminal half of the protein is very similar to human EFR3A (Protein EFR3 homolog A)%3B similar to %3Ci%3ED. purpureum%3C%2Fi%3E protein	NA	NA	NA	NA	NA	NA
DDB0232432	3850993	ATTTCAATAACTTTTTCATG	1	CATGATTAATAATATCTTTT	1	unique	CATG	DDB_G0290359	-	DDB_G0290359	the N-terminal half of the protein is very similar to human EFR3A (Protein EFR3 homolog A)%3B similar to %3Ci%3ED. purpureum%3C%2Fi%3E protein	NA	NA	NA	NA	NA	NA
DDB0232432	3852558	TAAGGAATGATGTTAGCATG	1	CATGATAGTATAGTTTTGAC	1	unique	CATG	DDB_G0290359	-	DDB_G0290359	the N-terminal half of the protein is very similar to human EFR3A (Protein EFR3 homolog A)%3B similar to %3Ci%3ED. purpureum%3C%2Fi%3E protein	NA	NA	NA	NA	NA	NA
DDB0232432	3852608	GTAACTGATGTTAATGCATG	1	CATGTACTGCAAATTTCTCA	1	unique	CATG	DDB_G0290359	-	DDB_G0290359	the N-terminal half of the protein is very similar to human EFR3A (Protein EFR3 homolog A)%3B similar to %3Ci%3ED. purpureum%3C%2Fi%3E protein	NA	NA	NA	NA	NA	NA
DDB0232432	3852879	GTTTCACCAGTTTCATCATG	1	CATGATGTTGGTTTCTATTT	1	unique	CATG	DDB_G0290359	-	DDB_G0290359	the N-terminal half of the protein is very similar to human EFR3A (Protein EFR3 homolog A)%3B similar to %3Ci%3ED. purpureum%3C%2Fi%3E protein	NA	NA	NA	NA	NA	NA
DDB0232432	3854150	ATTCTTTCCATCAGCACATG	1	CATGTTTTTCCAGGTGGTGC	1	unique	CATG	DDB_G0290277	+	nudt19	ortholog of human NUDT19%2C a Coenzyme A diphosphatase that mediates the hydrolysis of a wide range of CoA esters	NA	NA	NA	NA	NA	NA
DDB0232432	3854777	TATCAATATCCTGAATCATG	1	CATGTAAAATTGATGGTACA	1	unique	CATG	DDB_G0290277	+	nudt19	ortholog of human NUDT19%2C a Coenzyme A diphosphatase that mediates the hydrolysis of a wide range of CoA esters	NA	NA	NA	NA	NA	NA
DDB0232432	3855823	TAAAAATTCCTCTACCCATG	2	CATGAATAATGGCGGTGAAA	1	unique_one	CATG	NA	NA	NA	NA	DDB_G0290277	DDB_G0290279	+	-	520	897
DDB0232432	3855951	CACAATACCCAATACCCATG	1	CATGCAACATAATACATAGA	1	unique	CATG	NA	NA	NA	NA	DDB_G0290277	DDB_G0290279	+	-	648	769
DDB0232432	3856071	TGAACAACCATCCAACCATG	1	CATGAACAAAAATGCTTATT	1	unique	CATG	NA	NA	NA	NA	DDB_G0290277	DDB_G0290279	+	-	768	649
DDB0232432	3856238	AGAATTTCTAAGGAGCCATG	1	CATGGATTAGAACCCTAGGG	1	unique	CATG	NA	NA	NA	NA	DDB_G0290277	DDB_G0290279	+	-	935	482
DDB0232432	3857070	TAAAAATTCCTCTACCCATG	2	CATGAATAATGGTGGTGCGA	1	unique_one	CATG	DDB_G0290279	-	dgat2	conserved diglyceride acyltransferase most similar to U. ramanniana DGAT2B and H. sapiens DGAT2%3B catalyzing the reaction: acyl-CoA %2B 1%2C2-diacylglycerol %3D CoA %2B triacylglycerol	NA	NA	NA	NA	NA	NA
DDB0232432	3857595	CCAATACTAATGATACCATG	1	CATGTGGATGATAGGCAAAG	1	unique	CATG	DDB_G0290279	-	dgat2	conserved diglyceride acyltransferase most similar to U. ramanniana DGAT2B and H. sapiens DGAT2%3B catalyzing the reaction: acyl-CoA %2B 1%2C2-diacylglycerol %3D CoA %2B triacylglycerol	NA	NA	NA	NA	NA	NA
DDB0232432	3857733	CGTCTACCACCACTTTCATG	1	CATGTTTTGTATCGAAATAA	1	unique	CATG	DDB_G0290279	-	dgat2	conserved diglyceride acyltransferase most similar to U. ramanniana DGAT2B and H. sapiens DGAT2%3B catalyzing the reaction: acyl-CoA %2B 1%2C2-diacylglycerol %3D CoA %2B triacylglycerol	NA	NA	NA	NA	NA	NA
DDB0232432	3857897	ATATAATGGAACATTCCATG	1	CATGGTACAAACCTAACCAT	1	unique	CATG	DDB_G0290279	-	dgat2	conserved diglyceride acyltransferase most similar to U. ramanniana DGAT2B and H. sapiens DGAT2%3B catalyzing the reaction: acyl-CoA %2B 1%2C2-diacylglycerol %3D CoA %2B triacylglycerol	NA	NA	NA	NA	NA	NA
DDB0232432	3858367	TTTTTTACAATTATTACATG	1	CATGTAGTTACAACATGTGA	1	unique	CATG	DDB_G0290281	-	drpp21	ortholog of RPR2%2C a subunit of nuclear RNase P%2C which cleaves tRNA precursors to generate mature 5%27 ends	NA	NA	NA	NA	NA	NA
DDB0232432	3858380	TTACATGTAGTTACAACATG	1	CATGTGAATAGCGAGATTCT	1	unique	CATG	DDB_G0290281	-	drpp21	ortholog of RPR2%2C a subunit of nuclear RNase P%2C which cleaves tRNA precursors to generate mature 5%27 ends	NA	NA	NA	NA	NA	NA
DDB0232432	3859297	AGGAATACTTATTTACCATG	1	CATGCAACACCATCTGATCA	1	unique	CATG	NA	NA	NA	NA	DDB_G0290281	DDB_G0290283	-	-	290	154
DDB0232432	3860685	TTATAATTATTTATAACATG	1	CATGATTACCATTATCAGGT	1	unique	CATG	DDB_G0290283	-	DDB_G0290283	NA	NA	NA	NA	NA	NA	NA
DDB0232432	3861403	AATTAATTGATGACCCCATG	1	CATGAATTGAAAAACACTAT	1	unique	CATG	DDB_G0290283	-	DDB_G0290283	NA	NA	NA	NA	NA	NA	NA
DDB0232432	3861603	TTGAAATTACCATTCACATG	1	CATGTAATCCACCCTCATTA	1	unique	CATG	DDB_G0290283	-	DDB_G0290283	NA	NA	NA	NA	NA	NA	NA
DDB0232432	3863521	CTTTTATCATTAACCACATG	1	CATGAACACTTTCCCCCACA	1	unique	CATG	NA	NA	NA	NA	DDB_G0290283	DDB_G0290285	-	+	520	1807
DDB0232432	3864608	CCCATATACTTCTACTCATG	1	CATGATAAAACACCAATACA	1	unique	CATG	NA	NA	NA	NA	DDB_G0290283	DDB_G0290285	-	+	1607	720
DDB0232432	3865552	GGAAAAGGAAAATATGCATG	1	CATGTCAAACAAATTATGAT	1	unique	CATG	DDB_G0290285	+	DDB_G0290285	NA	NA	NA	NA	NA	NA	NA
DDB0232432	3865628	TAAATAAAACAAATTTCATG	2	CATGGATGATGGTGTTACAT	2	not_unique	CATG	DDB_G0290285	+	DDB_G0290285	NA	NA	NA	NA	NA	NA	NA
DDB0232432	3865866	GCAATGTAGCCCACCACATG	1	CATGGTAAATGTGTTAATGG	2	unique_one	CATG	DDB_G0290285	+	DDB_G0290285	NA	NA	NA	NA	NA	NA	NA
DDB0232432	3866205	TGATTGCTCTCCTCCCCATG	3	CATGGTGAGTGCAATTTAAC	2	not_unique	CATG	DDB_G0290285	+	DDB_G0290285	NA	NA	NA	NA	NA	NA	NA
DDB0232432	3866239	ACACTTGGAAGTTGTTCATG	2	CATGTGATACTCAAACCAAT	1	unique_one	CATG	DDB_G0290285	+	DDB_G0290285	NA	NA	NA	NA	NA	NA	NA
DDB0232432	3866550	TGCTTGCTCTCCTCCACATG	1	CATGGTGAGTGCAATTTAAC	2	unique_one	CATG	DDB_G0290285	+	DDB_G0290285	NA	NA	NA	NA	NA	NA	NA
DDB0232432	3866584	ACACTTGGAAGTTGTTCATG	2	CATGTGATACTCAAACTAAT	3	not_unique	CATG	DDB_G0290285	+	DDB_G0290285	NA	NA	NA	NA	NA	NA	NA
DDB0232432	3866841	TAGAGATTTAATAGTACATG	2	CATGTTTTGAATTTATTTCA	2	not_unique	CATG	DDB_G0290285	+	DDB_G0290285	NA	NA	NA	NA	NA	NA	NA
DDB0232432	3866965	TGTATGTGTATTTCACCATG	2	CATGGATAGGTAATGACTGT	2	not_unique	CATG	DDB_G0290285	+	DDB_G0290285	NA	NA	NA	NA	NA	NA	NA
DDB0232432	3868906	GGAACAGTAAAATATGCATG	1	CATGTCAAACAAATTATGGA	1	unique	CATG	DDB_G0290349	+	DDB_G0290349	NA	NA	NA	NA	NA	NA	NA
DDB0232432	3869220	GCAATGTAGCCCTCCACATG	1	CATGGTAAATGTGTTAATGG	2	unique_one	CATG	DDB_G0290349	+	DDB_G0290349	NA	NA	NA	NA	NA	NA	NA
DDB0232432	3869559	TGATTGCTCTCCTCCCCATG	3	CATGGTAAATGCGATTTAAT	1	unique_one	CATG	DDB_G0290349	+	DDB_G0290349	NA	NA	NA	NA	NA	NA	NA
DDB0232432	3869593	ATACTTGGAAGTTGTTCATG	1	CATGTGATACTCAAACTAAT	3	unique_one	CATG	DDB_G0290349	+	DDB_G0290349	NA	NA	NA	NA	NA	NA	NA
DDB0232432	3869850	TAGAGATTTAATAGTACATG	2	CATGTTTTGAATTTATTTCA	2	not_unique	CATG	DDB_G0290349	+	DDB_G0290349	NA	NA	NA	NA	NA	NA	NA
DDB0232432	3869974	TGTATGTGTATTTCACCATG	2	CATGGATAGGTAATGACTGT	2	not_unique	CATG	DDB_G0290349	+	DDB_G0290349	NA	NA	NA	NA	NA	NA	NA
DDB0232432	3871165	ATATAATGATTGTGTTCATG	1	CATGTTAATTTTATAATGGA	1	unique	CATG	NA	NA	NA	NA	DDB_G0290349	DDB_G0290361	+	+	251	512
DDB0232432	3871204	TAAAAACTCGCCCACGCATG	1	CATGTGAGAAAAGTCTAATT	1	unique	CATG	NA	NA	NA	NA	DDB_G0290349	DDB_G0290361	+	+	290	473
DDB0232432	3871688	TTATTATATCCCAATCCATG	1	CATGTACGATAGATGGAATA	1	unique	CATG	DDB_G0290361	+	DDB_G0290361_ps	putative pseudogene%3B similar to a %3Ci%3ED. discoideum%3C%2Fi%3E gene family%2C including the just upstream %3Ca href%3D%22%2Fgene%2FDDB_G0290285%22%3EDDB_G0290285%3C%2Fa%3E%2C %3Ca href%3D%22%2Fgene%2FDDB_G0290349%22%3EDDB_G0290349%3C%2Fa%3E	NA	NA	NA	NA	NA	NA
DDB0232432	3871768	GGAACAGCAAAATATGCATG	1	CATGCCAAACAAAATATGAT	1	unique	CATG	DDB_G0290361	+	DDB_G0290361_ps	putative pseudogene%3B similar to a %3Ci%3ED. discoideum%3C%2Fi%3E gene family%2C including the just upstream %3Ca href%3D%22%2Fgene%2FDDB_G0290285%22%3EDDB_G0290285%3C%2Fa%3E%2C %3Ca href%3D%22%2Fgene%2FDDB_G0290349%22%3EDDB_G0290349%3C%2Fa%3E	NA	NA	NA	NA	NA	NA
DDB0232432	3871844	TAAATAAAACAAATTTCATG	2	CATGGATGATGGTGTTACAT	2	not_unique	CATG	DDB_G0290361	+	DDB_G0290361_ps	putative pseudogene%3B similar to a %3Ci%3ED. discoideum%3C%2Fi%3E gene family%2C including the just upstream %3Ca href%3D%22%2Fgene%2FDDB_G0290285%22%3EDDB_G0290285%3C%2Fa%3E%2C %3Ca href%3D%22%2Fgene%2FDDB_G0290349%22%3EDDB_G0290349%3C%2Fa%3E	NA	NA	NA	NA	NA	NA
DDB0232432	3872088	GCAATGTAGTCAACCACATG	1	CATGGTAAATGTGTTAATTG	1	unique	CATG	DDB_G0290361	+	DDB_G0290361_ps	putative pseudogene%3B similar to a %3Ci%3ED. discoideum%3C%2Fi%3E gene family%2C including the just upstream %3Ca href%3D%22%2Fgene%2FDDB_G0290285%22%3EDDB_G0290285%3C%2Fa%3E%2C %3Ca href%3D%22%2Fgene%2FDDB_G0290349%22%3EDDB_G0290349%3C%2Fa%3E	NA	NA	NA	NA	NA	NA
DDB0232432	3872425	TGATTGCTCTCCTCCCCATG	3	CATGGCGAGTGCAATTTAAC	1	unique_one	CATG	DDB_G0290361	+	DDB_G0290361_ps	putative pseudogene%3B similar to a %3Ci%3ED. discoideum%3C%2Fi%3E gene family%2C including the just upstream %3Ca href%3D%22%2Fgene%2FDDB_G0290285%22%3EDDB_G0290285%3C%2Fa%3E%2C %3Ca href%3D%22%2Fgene%2FDDB_G0290349%22%3EDDB_G0290349%3C%2Fa%3E	NA	NA	NA	NA	NA	NA
DDB0232432	3872459	ACACTTTGAAGGTGTTCATG	1	CATGTGATACTCAAACTAAT	3	unique_one	CATG	DDB_G0290361	+	DDB_G0290361_ps	putative pseudogene%3B similar to a %3Ci%3ED. discoideum%3C%2Fi%3E gene family%2C including the just upstream %3Ca href%3D%22%2Fgene%2FDDB_G0290285%22%3EDDB_G0290285%3C%2Fa%3E%2C %3Ca href%3D%22%2Fgene%2FDDB_G0290349%22%3EDDB_G0290349%3C%2Fa%3E	NA	NA	NA	NA	NA	NA
DDB0232432	3872608	AATAAAGATTGGAGATCATG	1	CATGTTTGTACAAATATCGA	1	unique	CATG	DDB_G0290361	+	DDB_G0290361_ps	putative pseudogene%3B similar to a %3Ci%3ED. discoideum%3C%2Fi%3E gene family%2C including the just upstream %3Ca href%3D%22%2Fgene%2FDDB_G0290285%22%3EDDB_G0290285%3C%2Fa%3E%2C %3Ca href%3D%22%2Fgene%2FDDB_G0290349%22%3EDDB_G0290349%3C%2Fa%3E	NA	NA	NA	NA	NA	NA
DDB0232432	3872716	TAGAGATTTAACTGTACATG	1	CATGTTATGAATTTATTTCA	1	unique	CATG	DDB_G0290361	+	DDB_G0290361_ps	putative pseudogene%3B similar to a %3Ci%3ED. discoideum%3C%2Fi%3E gene family%2C including the just upstream %3Ca href%3D%22%2Fgene%2FDDB_G0290285%22%3EDDB_G0290285%3C%2Fa%3E%2C %3Ca href%3D%22%2Fgene%2FDDB_G0290349%22%3EDDB_G0290349%3C%2Fa%3E	NA	NA	NA	NA	NA	NA
DDB0232432	3872827	AGTGTATGTATTTCACCATG	1	CATGGATTGGAAATGACTGT	1	unique	CATG	DDB_G0290361	+	DDB_G0290361_ps	putative pseudogene%3B similar to a %3Ci%3ED. discoideum%3C%2Fi%3E gene family%2C including the just upstream %3Ca href%3D%22%2Fgene%2FDDB_G0290285%22%3EDDB_G0290285%3C%2Fa%3E%2C %3Ca href%3D%22%2Fgene%2FDDB_G0290349%22%3EDDB_G0290349%3C%2Fa%3E	NA	NA	NA	NA	NA	NA
DDB0232432	3875240	TTATTACAATCATTAACATG	1	CATGTGGAATTTGTCAAAAT	1	unique	CATG	DDB_G0290267	+	gefO	putative Ras guanine nucleotide exchange factor%3B promotes the exchange of GDP for GTP on Ras small GTPases thus converting them into the active form	NA	NA	NA	NA	NA	NA
DDB0232432	3875296	ATTGATACCCTGTGGTCATG	1	CATGCATTTTGTTTAGATTG	1	unique	CATG	DDB_G0290267	+	gefO	putative Ras guanine nucleotide exchange factor%3B promotes the exchange of GDP for GTP on Ras small GTPases thus converting them into the active form	NA	NA	NA	NA	NA	NA
DDB0232432	3875755	GACAACACATAATCGACATG	1	CATGGAATGATACCGTTAAC	1	unique	CATG	DDB_G0290267	+	gefO	putative Ras guanine nucleotide exchange factor%3B promotes the exchange of GDP for GTP on Ras small GTPases thus converting them into the active form	NA	NA	NA	NA	NA	NA
DDB0232432	3876015	TTCACTACGCCAGCCACATG	1	CATGGAACTAACCGACCGTT	1	unique	CATG	DDB_G0290267	+	gefO	putative Ras guanine nucleotide exchange factor%3B promotes the exchange of GDP for GTP on Ras small GTPases thus converting them into the active form	NA	NA	NA	NA	NA	NA
DDB0232432	3876580	AGAGGATTTAGAAGCTCATG	1	CATGGTCTAACTCTAGCAAG	1	unique	CATG	DDB_G0290267	+	gefO	putative Ras guanine nucleotide exchange factor%3B promotes the exchange of GDP for GTP on Ras small GTPases thus converting them into the active form	NA	NA	NA	NA	NA	NA
DDB0232432	3876604	AACTCTAGCAAGTATTCATG	1	CATGAAATTCATATGAAAAT	1	unique	CATG	DDB_G0290267	+	gefO	putative Ras guanine nucleotide exchange factor%3B promotes the exchange of GDP for GTP on Ras small GTPases thus converting them into the active form	NA	NA	NA	NA	NA	NA
DDB0232432	3876968	TTAACCAATAATGGTACATG	1	CATGTAAAATACAAAATTCA	1	unique	CATG	DDB_G0290267	+	gefO	putative Ras guanine nucleotide exchange factor%3B promotes the exchange of GDP for GTP on Ras small GTPases thus converting them into the active form	NA	NA	NA	NA	NA	NA
DDB0232432	3877454	CCAATCGATCTATTGACATG	1	CATGTGTAGATTTAAAACAT	1	unique	CATG	DDB_G0290267	+	gefO	putative Ras guanine nucleotide exchange factor%3B promotes the exchange of GDP for GTP on Ras small GTPases thus converting them into the active form	NA	NA	NA	NA	NA	NA
DDB0232432	3879278	ATTAATGTTAAATAATCATG	1	CATGATAAAGCTTCAAATTT	1	unique	CATG	DDB_G0290363	+	sybB	very similar to sybA%2C a gene that is regulated by the MADS-box transcription factor SrfA during development	NA	NA	NA	NA	NA	NA
DDB0232432	3880138	TATTTTGACACATAGGCATG	1	CATGATTACTATTTTTATTA	1	unique	CATG	NA	NA	NA	NA	DDB_G0290363	DDB_G0290365	+	+	672	1648
DDB0232432	3881986	ACAACAACAACATCAACATG	1	CATGAAGATACAGACTCCCC	1	unique	CATG	DDB_G0290365	+	ctdspl2	contains a C-terminal putative phosphatase domain of an eukaryotic protein family including Dullard and the NLI (Nuclear Lim Interactor) interacting factor	NA	NA	NA	NA	NA	NA
DDB0232432	3882112	CCACCTCCACCATCATCATG	1	CATGTAAATAATATTAATAA	1	unique	CATG	DDB_G0290365	+	ctdspl2	contains a C-terminal putative phosphatase domain of an eukaryotic protein family including Dullard and the NLI (Nuclear Lim Interactor) interacting factor	NA	NA	NA	NA	NA	NA
DDB0232432	3883404	AGATTATATCGTGATTCATG	1	CATGTGTTTATGTTGATGGA	1	unique	CATG	DDB_G0290365	+	ctdspl2	contains a C-terminal putative phosphatase domain of an eukaryotic protein family including Dullard and the NLI (Nuclear Lim Interactor) interacting factor	NA	NA	NA	NA	NA	NA
DDB0232432	3885371	AATGAAACATTTTCAGCATG	1	CATGTCAATATTCAAATTTG	1	unique	CATG	DDB_G0290289	+	DDB_G0290289	NA	NA	NA	NA	NA	NA	NA
DDB0232432	3885436	ACTAAATCCACCATTTCATG	1	CATGGATTTTTCATTGGAAA	1	unique	CATG	DDB_G0290289	+	DDB_G0290289	NA	NA	NA	NA	NA	NA	NA
DDB0232432	3886383	ACAATGCAGCTTTAAACATG	1	CATGCAAAAGTATTCAATAC	1	unique	CATG	DDB_G0290289	+	DDB_G0290289	NA	NA	NA	NA	NA	NA	NA
DDB0232432	3886412	TCAATACCAATGTTCACATG	1	CATGTTTAAATGAAATTGTC	1	unique	CATG	DDB_G0290289	+	DDB_G0290289	NA	NA	NA	NA	NA	NA	NA
DDB0232432	3888599	AGTATAGATTGCTTCACATG	1	CATGTGCAGATCAATTATAT	1	unique	CATG	DDB_G0290289	+	DDB_G0290289	NA	NA	NA	NA	NA	NA	NA
DDB0232432	3888707	CCACCAATAATTTATTCATG	1	CATGTGATCCAACATTATGT	1	unique	CATG	DDB_G0290289	+	DDB_G0290289	NA	NA	NA	NA	NA	NA	NA
DDB0232432	3891510	GATTATTTATTAACAACATG	1	CATGTAATAATACATATGAA	1	unique	CATG	DDB_G0290351	+	DDB_G0290351	NA	NA	NA	NA	NA	NA	NA
DDB0232432	3892640	ATATATGAATCTAATACATG	1	CATGTGTAGCCCCAAAACCA	1	unique	CATG	DDB_G0290351	+	DDB_G0290351	NA	NA	NA	NA	NA	NA	NA
DDB0232432	3893173	GCAATTACAACAAAATCATG	1	CATGGAGTTCAAAGAGGATT	1	unique	CATG	DDB_G0290351	+	DDB_G0290351	NA	NA	NA	NA	NA	NA	NA
DDB0232432	3893837	TCTGGGTCGCCTTGTACATG	1	CATGTGGTGCTTTTACCTTT	1	unique	CATG	DDB_G0290291	-	DDB_G0290291	similar to MAPEG (membrane associated proteins in eicosanoid and glutathione metabolism) family%2C which includes microsomal glutathione S-transferase II and 5-lipoxygenase activating protein%3B expressed in prespore cells	NA	NA	NA	NA	NA	NA
DDB0232432	3895359	ACATAAAATATTACGTCATG	1	CATGATTATTAATATCCAAG	1	unique	CATG	NA	NA	NA	NA	DDB_G0290291	DDB_G0294561	-	+	1264	314
DDB0232432	3896459	CAATGGCTAAATCTAACATG	1	CATGATTTCAAGTTATGTGT	1	unique	CATG	DDB_G0294561	+	cyp514A2	NA	NA	NA	NA	NA	NA	NA
DDB0232432	3897697	ACCAAGACATTGAATACATG	3	CATGATGGTACTGTTCCATT	3	not_unique	CATG	NA	NA	NA	NA	DDB_G0294561	DDB_G0290271	+	+	294	656
DDB0232432	3899023	TACATATCCATCGAATCATG	1	CATGTTGGAGATAATTATGT	1	unique	CATG	DDB_G0290271	+	cfr_ps1	putative pseudogene%3B highly similar to cfr (Cell Fusion Related) genes (cell surface glycoprotein GP138)	NA	NA	NA	NA	NA	NA
DDB0232432	3899372	TTTTTGCATAATGTCCCATG	1	CATGCCAATTTCATCACATT	1	unique	CATG	NA	NA	NA	NA	DDB_G0290271	DDB_G0290293	+	-	116	317
DDB0232432	3899712	TCTGAAACAGAATCAACATG	1	CATGTTGAGTCGACAACAGA	1	unique	CATG	DDB_G0290293	-	colA_ps2	putative pseudogene%3B small fragment similar to the large colossin A gene %3Ca href%3D%22%2Fgene%2FDDB_G0279833%22%3EcolA%3C%2Fa%3E	NA	NA	NA	NA	NA	NA
DDB0232432	3900096	TAGTGATAATTGGACACATG	1	CATGGAAAGAATTGATTATC	1	unique	CATG	DDB_G0290293	-	colA_ps2	putative pseudogene%3B small fragment similar to the large colossin A gene %3Ca href%3D%22%2Fgene%2FDDB_G0279833%22%3EcolA%3C%2Fa%3E	NA	NA	NA	NA	NA	NA
DDB0232432	3900216	TTTGAAACAGTATTCGCATG	1	CATGTTAACTAATCTTAAAT	1	unique	CATG	DDB_G0290293	-	colA_ps2	putative pseudogene%3B small fragment similar to the large colossin A gene %3Ca href%3D%22%2Fgene%2FDDB_G0279833%22%3EcolA%3C%2Fa%3E	NA	NA	NA	NA	NA	NA
DDB0232432	3901166	CATCTCAAAATGAGGTCATG	2	CATGTCAGATTTACTATTTA	2	not_unique	CATG	DDB_G0290257	+	cfrA	NA	NA	NA	NA	NA	NA	NA
DDB0232432	3901216	GATAAGAGTCTAGATCCATG	2	CATGTAACAATAATTATGTT	1	unique_one	CATG	DDB_G0290257	+	cfrA	NA	NA	NA	NA	NA	NA	NA
DDB0232432	3902576	AATGGAACAGTACCATCATG	3	CATGTATTCAATGTCTTGGT	3	not_unique	CATG	DDB_G0290257	+	cfrA	NA	NA	NA	NA	NA	NA	NA
DDB0232432	3904340	TTTGAAATGGAATTAACATG	1	CATGTAGAGTCGACAACTGA	1	unique	CATG	DDB_G0290367	-	colA_ps1	putative pseudogene%3B small fragment similar to the large colossin A gene %3Ca href%3D%22%2Fgene%2FDDB_G0279833%22%3EcolA%3C%2Fa%3E	NA	NA	NA	NA	NA	NA
DDB0232432	3904598	ATCAAGTGTCCTGAAACATG	1	CATGATTTAATAATTGAGCC	1	unique	CATG	DDB_G0290367	-	colA_ps1	putative pseudogene%3B small fragment similar to the large colossin A gene %3Ca href%3D%22%2Fgene%2FDDB_G0279833%22%3EcolA%3C%2Fa%3E	NA	NA	NA	NA	NA	NA
DDB0232432	3906157	AATCAAAAAGTTAGGGCATG	1	CATGTTATTTTTTTTTCGCT	1	unique	CATG	NA	NA	NA	NA	DDB_G0290367	DDB_G0290259	-	+	1164	647
DDB0232432	3906893	CATCTCAAAATGAGGTCATG	2	CATGTCAGATTTACTATTTA	2	not_unique	CATG	DDB_G0290259	+	cfrB	NA	NA	NA	NA	NA	NA	NA
DDB0232432	3906943	GATAAGAGTCTAGATCCATG	2	CATGTAACAGCAATTCTGTT	1	unique_one	CATG	DDB_G0290259	+	cfrB	NA	NA	NA	NA	NA	NA	NA
DDB0232432	3907777	CTAAAAAATTTTTAAGCATG	1	CATGTAGGTAGTAATATTCT	1	unique	CATG	DDB_G0290259	+	cfrB	NA	NA	NA	NA	NA	NA	NA
DDB0232432	3907965	AATACATTTTCATATGCATG	1	CATGTATTGATTTTTCAAAT	1	unique	CATG	DDB_G0290259	+	cfrB	NA	NA	NA	NA	NA	NA	NA
DDB0232432	3908257	AATGGAACAGCACCATCATG	1	CATGTATTCTATGTCTTGGT	1	unique	CATG	DDB_G0290259	+	cfrB	NA	NA	NA	NA	NA	NA	NA
DDB0232432	3910299	TATTTATTTTTTTATTCATG	1	CATGCTAAAATTAATATGGG	1	unique	CATG	NA	NA	NA	NA	DDB_G0290259	DDB_G0290261	+	+	1030	725
DDB0232432	3911163	AGTCTGGGTCTAGACCCATG	1	CATGTCAAAATTTATTTGTT	1	unique	CATG	DDB_G0290261	+	cfrC	NA	NA	NA	NA	NA	NA	NA
DDB0232432	3912543	AATGGAACAGTACCATCATG	3	CATGTATTATATGTCTTGGT	1	unique_one	CATG	DDB_G0290261	+	cfrC	NA	NA	NA	NA	NA	NA	NA
DDB0232432	3914546	CCAGTGTCAAATATTTCATG	1	CATGCAAAAATTAAAAAATC	1	unique	CATG	NA	NA	NA	NA	DDB_G0290261	DDB_G0290265	+	+	952	299
DDB0232432	3914984	AGTAAGGGTCTAGATCCATG	1	CATGTGATAATTCAGCATAT	1	unique	CATG	DDB_G0290265	+	cfrD	NA	NA	NA	NA	NA	NA	NA
DDB0232432	3916138	AGATCTTTATAATGAGCATG	1	CATGAACAAAATTTACCAAA	1	unique	CATG	DDB_G0290265	+	cfrD	NA	NA	NA	NA	NA	NA	NA
DDB0232432	3916372	GATGGAACAGTGCCATCATG	1	CATGTATTCAATGTCTTGGT	3	unique_one	CATG	DDB_G0290265	+	cfrD	NA	NA	NA	NA	NA	NA	NA
DDB0232432	3920454	TTAATTTTTATAATTTCATG	1	CATGTAATTGAGTGGTATCA	1	unique	CATG	DDB_G0290295	-	DDB_G0290295	NA	NA	NA	NA	NA	NA	NA
DDB0232432	3921859	AATTCAATCCTACCATCATG	1	CATGTGAACCCTTTAAAGGA	1	unique	CATG	DDB_G0290297	+	xrcc2	putative ortholog of XRCC2%2C which is involved in double-strand break repair%3B interacts with RAD51	NA	NA	NA	NA	NA	NA
DDB0232432	3923893	ACTTTTCTTTGGAATCCATG	1	CATGCTGTATCTTTAAATGT	1	unique	CATG	DDB_G0290301	-	DDB_G0290301	NA	NA	NA	NA	NA	NA	NA
DDB0232432	3924185	TTGTCATTGTCATTGTCATG	1	CATGAGTCAAACCAATACCA	1	unique	CATG	DDB_G0290301	-	DDB_G0290301	NA	NA	NA	NA	NA	NA	NA
DDB0232432	3925253	AATTTATTTGGTTGTTCATG	1	CATGTTTTTCCCAATCAGAT	1	unique	CATG	DDB_G0290301	-	DDB_G0290301	NA	NA	NA	NA	NA	NA	NA
DDB0232432	3925316	TGAGAGATGATAGTTTCATG	1	CATGTTGAGTAATTTGATAA	1	unique	CATG	DDB_G0290301	-	DDB_G0290301	NA	NA	NA	NA	NA	NA	NA
DDB0232432	3925412	GCAGTCCAATAGTTTTCATG	1	CATGGCTCATTCTCTTTATG	1	unique	CATG	DDB_G0290301	-	DDB_G0290301	NA	NA	NA	NA	NA	NA	NA
DDB0232432	3925604	ATAAATCCAACCATCTCATG	1	CATGATAGATTTTCCTAGTT	1	unique	CATG	DDB_G0290301	-	DDB_G0290301	NA	NA	NA	NA	NA	NA	NA
DDB0232432	3925674	TTGGTAATATTGCAATCATG	1	CATGAAATTTACACCATCTG	1	unique	CATG	DDB_G0290301	-	DDB_G0290301	NA	NA	NA	NA	NA	NA	NA
DDB0232432	3925834	TAATGCATCTAATAACCATG	1	CATGGTTGTAAATCATTTTC	1	unique	CATG	DDB_G0290301	-	DDB_G0290301	NA	NA	NA	NA	NA	NA	NA
DDB0232432	3926141	CCTAAATCATCTTTATCATG	1	CATGTTGAGATGTTGTGATA	1	unique	CATG	DDB_G0290301	-	DDB_G0290301	NA	NA	NA	NA	NA	NA	NA
DDB0232432	3926860	AAATATATTTAATTCCCATG	1	CATGGTCTTATTGTTGATGA	1	unique	CATG	DDB_G0290301	-	DDB_G0290301	NA	NA	NA	NA	NA	NA	NA
DDB0232432	3927915	CCATTTTAAGTACTCACATG	1	CATGCAAATTCAATGAGTAA	1	unique	CATG	NA	NA	NA	NA	DDB_G0290301	DDB_G0290303	-	+	742	1930
DDB0232432	3928659	AAAAACAAACAATTGCCATG	1	CATGATGATCATCAAATGAT	1	unique	CATG	NA	NA	NA	NA	DDB_G0290301	DDB_G0290303	-	+	1486	1186
DDB0232432	3928699	TTAATTTCATCATCATCATG	1	CATGGCAATTGTTTTTTTTT	1	unique	CATG	NA	NA	NA	NA	DDB_G0290301	DDB_G0290303	-	+	1526	1146
DDB0232432	3928908	AAAAAATTAAATGTTGCATG	1	CATGTTATCGTAATCAAAAA	1	unique	CATG	NA	NA	NA	NA	DDB_G0290301	DDB_G0290303	-	+	1735	937
DDB0232432	3930823	AAACCTCATACAAATCCATG	1	CATGGACAGATTTTATAAAG	1	unique	CATG	DDB_G0290303	+	bzpP	NA	NA	NA	NA	NA	NA	NA
DDB0232432	3931083	ACCAATACCAGAGAATCATG	1	CATGATGGCGATATTCTTCA	1	unique	CATG	DDB_G0290303	+	bzpP	NA	NA	NA	NA	NA	NA	NA
DDB0232432	3931434	TAGAATCTTAAATAATCATG	1	CATGGTATTCCAACACCATT	1	unique	CATG	DDB_G0290303	+	bzpP	NA	NA	NA	NA	NA	NA	NA
DDB0232432	3931764	ACAACAGCAACAACAACATG	2	CATGCACAACAACATGCACA	1	unique_one	CATG	DDB_G0290303	+	bzpP	NA	NA	NA	NA	NA	NA	NA
DDB0232432	3931776	ACAACATGCACAACAACATG	1	CATGCACAACAACAAGCACA	1	unique	CATG	DDB_G0290303	+	bzpP	NA	NA	NA	NA	NA	NA	NA
DDB0232432	3933635	GGAGTACGACGAGTTACATG	1	CATGTGGTTCACCTCTTCTT	1	unique	CATG	DDB_G0290263	-	pho2a	catalytic subunit of protein phosphatase 2A%2C composed of a catalytic subunit (pho2A)%2C a regulatory subunit (phr2AB) and a scaffold subunit (pppA)%3B an additional regulatory B56 (psrA) subunit has been identified	NA	NA	NA	NA	NA	NA
DDB0232432	3933858	GTGACAACATTTTGATCATG	1	CATGACACCAATTGTAACCC	1	unique	CATG	DDB_G0290263	-	pho2a	catalytic subunit of protein phosphatase 2A%2C composed of a catalytic subunit (pho2A)%2C a regulatory subunit (phr2AB) and a scaffold subunit (pppA)%3B an additional regulatory B56 (psrA) subunit has been identified	NA	NA	NA	NA	NA	NA
DDB0232432	3934113	GATGGTGATAAACCACCATG	2	CATGAAGACAAAATACTTGA	1	unique_one	CATG	DDB_G0290263	-	pho2a	catalytic subunit of protein phosphatase 2A%2C composed of a catalytic subunit (pho2A)%2C a regulatory subunit (phr2AB) and a scaffold subunit (pppA)%3B an additional regulatory B56 (psrA) subunit has been identified	NA	NA	NA	NA	NA	NA
DDB0232432	3934525	GTAATTTGTCTAGATTCATG	2	CATGATTACCTCTTAAAATG	1	unique_one	CATG	DDB_G0290263	-	pho2a	catalytic subunit of protein phosphatase 2A%2C composed of a catalytic subunit (pho2A)%2C a regulatory subunit (phr2AB) and a scaffold subunit (pppA)%3B an additional regulatory B56 (psrA) subunit has been identified	NA	NA	NA	NA	NA	NA
DDB0232432	3934631	TATCTACGTAATCACCCATG	1	CATGAAAAGGTAATTTGTAT	1	unique	CATG	DDB_G0290263	-	pho2a	catalytic subunit of protein phosphatase 2A%2C composed of a catalytic subunit (pho2A)%2C a regulatory subunit (phr2AB) and a scaffold subunit (pppA)%3B an additional regulatory B56 (psrA) subunit has been identified	NA	NA	NA	NA	NA	NA
DDB0232432	3934702	AAATCGTGAAATTGACCATG	1	CATGAATATCACCACAAACA	1	unique	CATG	DDB_G0290263	-	pho2a	catalytic subunit of protein phosphatase 2A%2C composed of a catalytic subunit (pho2A)%2C a regulatory subunit (phr2AB) and a scaffold subunit (pppA)%3B an additional regulatory B56 (psrA) subunit has been identified	NA	NA	NA	NA	NA	NA
DDB0232432	3936489	AAAATTAGAATTAAAACATG	1	CATGTTCAAATAATGATACT	1	unique	CATG	DDB_G0290305	+	DDB_G0290305	NA	NA	NA	NA	NA	NA	NA
DDB0232432	3937136	ATCAATTTTTGGATTCCATG	1	CATGAAGCAAGAATTGAAGA	1	unique	CATG	DDB_G0290305	+	DDB_G0290305	NA	NA	NA	NA	NA	NA	NA
DDB0232432	3938296	TTTTTTTTTTTCGAAACATG	1	CATGATAAAAACAAATCTTT	1	unique	CATG	NA	NA	NA	NA	DDB_G0290305	DDB_G0290307	+	+	339	289
DDB0232432	3940737	GATTTTACACCATTTTCATG	1	CATGAGTATTTACTGATACT	1	unique	CATG	DDB_G0290309	-	DDB_G0290309	NA	NA	NA	NA	NA	NA	NA
DDB0232432	3942326	ATATTTATAAACACCACATG	1	CATGGTGCTTGTGATGGAAT	1	unique	CATG	DDB_G0290311	-	DDB_G0290311	NA	NA	NA	NA	NA	NA	NA
DDB0232432	3945456	ATTGGTATTTTCATTACATG	1	CATGTATTGGTGTTTGGATC	1	unique	CATG	DDB_G0290313	+	DDB_G0290313	NA	NA	NA	NA	NA	NA	NA
DDB0232432	3945488	GATCGTACCTTCAACTCATG	1	CATGTACCAATGGGTGTAGT	1	unique	CATG	DDB_G0290313	+	DDB_G0290313	NA	NA	NA	NA	NA	NA	NA
DDB0232432	3945529	CTGATATCTGTCCAAACATG	1	CATGGATACAATCATTAACC	1	unique	CATG	DDB_G0290313	+	DDB_G0290313	NA	NA	NA	NA	NA	NA	NA
DDB0232432	3946741	CCTTTTTGACGGTAGCCATG	1	CATGACCATATCACCAACAC	1	unique	CATG	DDB_G0290315	-	rpl23	protein component of the large (60S) ribosomal subunit	NA	NA	NA	NA	NA	NA
DDB0232432	3946917	AATTATCAGCACTGTTCATG	1	CATGACAGCACCAACTGGAA	1	unique	CATG	DDB_G0290315	-	rpl23	protein component of the large (60S) ribosomal subunit	NA	NA	NA	NA	NA	NA
DDB0232432	3947073	TTGTTGATAATTGATTCATG	1	CATGATATATGATGATTCTA	1	unique	CATG	DDB_G0290315	-	rpl23	protein component of the large (60S) ribosomal subunit	NA	NA	NA	NA	NA	NA
DDB0232432	3947181	AAGAAAAAGGATAGAGCATG	1	CATGGATTAAAATATAAAAA	1	unique	CATG	DDB_G0290315	-	rpl23	protein component of the large (60S) ribosomal subunit	NA	NA	NA	NA	NA	NA
DDB0232432	3948315	CTTTTTAGTGTGAATACATG	1	CATGTGCCATCCAATGAGCA	1	unique	CATG	DDB_G0290317	-	psiJ	contains a PA14 (anthrax protection antigen) domain and 6 Dictyostelium (CTDC) repeats	NA	NA	NA	NA	NA	NA
DDB0232432	3948537	CAATTTAATTTCATTACATG	1	CATGTGGAATTATCATAAGG	1	unique	CATG	DDB_G0290317	-	psiJ	contains a PA14 (anthrax protection antigen) domain and 6 Dictyostelium (CTDC) repeats	NA	NA	NA	NA	NA	NA
DDB0232432	3948615	ACAGAGTGTTTCATTACATG	1	CATGGTTGACAGTCTTTTAC	1	unique	CATG	DDB_G0290317	-	psiJ	contains a PA14 (anthrax protection antigen) domain and 6 Dictyostelium (CTDC) repeats	NA	NA	NA	NA	NA	NA
DDB0232432	3948807	GCAAGTACCATTTACACATG	1	CATGGAAGTTCATAACATGT	1	unique	CATG	DDB_G0290317	-	psiJ	contains a PA14 (anthrax protection antigen) domain and 6 Dictyostelium (CTDC) repeats	NA	NA	NA	NA	NA	NA
DDB0232432	3948822	ACATGGAAGTTCATAACATG	1	CATGTTGGATCAGAGAATGC	1	unique	CATG	DDB_G0290317	-	psiJ	contains a PA14 (anthrax protection antigen) domain and 6 Dictyostelium (CTDC) repeats	NA	NA	NA	NA	NA	NA
DDB0232432	3948927	ACTATTAGTATATGCACATG	1	CATGGATCAACATTCTCTCT	1	unique	CATG	DDB_G0290317	-	psiJ	contains a PA14 (anthrax protection antigen) domain and 6 Dictyostelium (CTDC) repeats	NA	NA	NA	NA	NA	NA
DDB0232432	3949089	ACATTCCCAACTACCACATG	1	CATGGTGATAAACTTCCAGT	1	unique	CATG	DDB_G0290317	-	psiJ	contains a PA14 (anthrax protection antigen) domain and 6 Dictyostelium (CTDC) repeats	NA	NA	NA	NA	NA	NA
DDB0232432	3949591	ATATAAAAGAAAGAAGCATG	1	CATGCATTTCTAAACAAAAA	1	unique	CATG	DDB_G0290317	-	psiJ	contains a PA14 (anthrax protection antigen) domain and 6 Dictyostelium (CTDC) repeats	NA	NA	NA	NA	NA	NA
DDB0232432	3949807	TTTACACCTGGAACATCATG	1	CATGAAACCAGCTATGAAAT	1	unique	CATG	DDB_G0290317	-	psiJ	contains a PA14 (anthrax protection antigen) domain and 6 Dictyostelium (CTDC) repeats	NA	NA	NA	NA	NA	NA
DDB0232432	3949873	GCATCATTTGATGGAGCATG	1	CATGATTATCACCACAACAA	1	unique	CATG	DDB_G0290317	-	psiJ	contains a PA14 (anthrax protection antigen) domain and 6 Dictyostelium (CTDC) repeats	NA	NA	NA	NA	NA	NA
DDB0232432	3951064	AAAATAAAAAAAAAAACATG	5	CATGACCTTTTTTTTTTTTT	2	not_unique	CATG	NA	NA	NA	NA	DDB_G0290317	DDB_G0290319	-	+	792	1376
DDB0232432	3952773	AATGAAAAATGGTGTTCATG	1	CATGCACTATCAATTCATTG	1	unique	CATG	DDB_G0290319	+	DDB_G0290319	NA	NA	NA	NA	NA	NA	NA
DDB0232432	3952844	CACCTTCACCAGGTTGCATG	1	CATGGGTGGAAGTAAAAAAG	1	unique	CATG	DDB_G0290319	+	DDB_G0290319	NA	NA	NA	NA	NA	NA	NA
DDB0232432	3953284	AATACTTGTAATGAACCATG	1	CATGAAGAGAAGCATAATAA	1	unique	CATG	DDB_G0290321	-	DDB_G0290321	NA	NA	NA	NA	NA	NA	NA
DDB0232432	3954600	ATATGAAATTGAAAAACATG	1	CATGAATTTAATAAATCATT	1	unique	CATG	DDB_G0290321	-	DDB_G0290321	NA	NA	NA	NA	NA	NA	NA
DDB0232432	3954973	ATTATTGAATATGCAACATG	1	CATGATTATCATAATCAATC	1	unique	CATG	DDB_G0290321	-	DDB_G0290321	NA	NA	NA	NA	NA	NA	NA
DDB0232432	3957027	CTGCTATATCAGTTGCCATG	1	CATGTAACCATTTATAGTTG	1	unique	CATG	DDB_G0290323	-	DDB_G0290323	NA	NA	NA	NA	NA	NA	NA
DDB0232432	3957124	ATAATAAATTGTAAAACATG	1	CATGAATCTAATAAAGTTTT	1	unique	CATG	DDB_G0290323	-	DDB_G0290323	NA	NA	NA	NA	NA	NA	NA
DDB0232432	3958729	TATTGTTCACCACTACCATG	1	CATGACCCATGTAAAAGAAA	1	unique	CATG	DDB_G0290325	-	espl1	caspase-like protease also called separin (ESP1)%2C which plays a central role in sister chromosome segregation in yeast%3Cbr%3E%3Cbr%3E %3Cb%3ECommunity annotation:%3C%2Fb%3E espl1 is highly similar to separase (aka separin)%2C a widely-conserved peptidase which cleaves the rad21%2Fssc1 non-SMC subunit of cohesin rings remaining at the centromere at metaphase%2C allowing the sister chromatids to separate. Consistent with this homology%2C espl1 is overexpressed fourfold (p%3C6e-14) in a Dicty strain in which the retinoblastoma-like gene rblA has been disrupted. Most genes with roles in S-phase or mitosis are overexpressed in this strain%2C and most of the overexpressed genes have identifiable cell cycle functions. espl1 also shows the developmental time course most typical of cell cycle genes.%3Cbr%3E The separase inhibitor securin%2C conserved between yeast and humans%2C which is broken down at the metaphase%2Fanaphase junction under control of the spindle checkpoint%2C is not recognizable in Dicty. Securin is also unrecognizable plants%2C however%2C whle other components of the spindle checkpoint%2C such as mad2%2C bub1%2C bub3%2C and cdc20%2C are recognizable in Dicty. These show overexpression factors (and developmental time courses) similar to espl1. %3Ci%3EHarry MacWilliams%2C December 2009%3C%2Fi%3E	NA	NA	NA	NA	NA	NA
DDB0232432	3958736	CACCACTACCATGACCCATG	1	CATGTAAAAGAAAATATCAT	1	unique	CATG	DDB_G0290325	-	espl1	caspase-like protease also called separin (ESP1)%2C which plays a central role in sister chromosome segregation in yeast%3Cbr%3E%3Cbr%3E %3Cb%3ECommunity annotation:%3C%2Fb%3E espl1 is highly similar to separase (aka separin)%2C a widely-conserved peptidase which cleaves the rad21%2Fssc1 non-SMC subunit of cohesin rings remaining at the centromere at metaphase%2C allowing the sister chromatids to separate. Consistent with this homology%2C espl1 is overexpressed fourfold (p%3C6e-14) in a Dicty strain in which the retinoblastoma-like gene rblA has been disrupted. Most genes with roles in S-phase or mitosis are overexpressed in this strain%2C and most of the overexpressed genes have identifiable cell cycle functions. espl1 also shows the developmental time course most typical of cell cycle genes.%3Cbr%3E The separase inhibitor securin%2C conserved between yeast and humans%2C which is broken down at the metaphase%2Fanaphase junction under control of the spindle checkpoint%2C is not recognizable in Dicty. Securin is also unrecognizable plants%2C however%2C whle other components of the spindle checkpoint%2C such as mad2%2C bub1%2C bub3%2C and cdc20%2C are recognizable in Dicty. These show overexpression factors (and developmental time courses) similar to espl1. %3Ci%3EHarry MacWilliams%2C December 2009%3C%2Fi%3E	NA	NA	NA	NA	NA	NA
DDB0232432	3958753	ATGTAAAAGAAAATATCATG	1	CATGATTCTCCAACGCTTGT	1	unique	CATG	DDB_G0290325	-	espl1	caspase-like protease also called separin (ESP1)%2C which plays a central role in sister chromosome segregation in yeast%3Cbr%3E%3Cbr%3E %3Cb%3ECommunity annotation:%3C%2Fb%3E espl1 is highly similar to separase (aka separin)%2C a widely-conserved peptidase which cleaves the rad21%2Fssc1 non-SMC subunit of cohesin rings remaining at the centromere at metaphase%2C allowing the sister chromatids to separate. Consistent with this homology%2C espl1 is overexpressed fourfold (p%3C6e-14) in a Dicty strain in which the retinoblastoma-like gene rblA has been disrupted. Most genes with roles in S-phase or mitosis are overexpressed in this strain%2C and most of the overexpressed genes have identifiable cell cycle functions. espl1 also shows the developmental time course most typical of cell cycle genes.%3Cbr%3E The separase inhibitor securin%2C conserved between yeast and humans%2C which is broken down at the metaphase%2Fanaphase junction under control of the spindle checkpoint%2C is not recognizable in Dicty. Securin is also unrecognizable plants%2C however%2C whle other components of the spindle checkpoint%2C such as mad2%2C bub1%2C bub3%2C and cdc20%2C are recognizable in Dicty. These show overexpression factors (and developmental time courses) similar to espl1. %3Ci%3EHarry MacWilliams%2C December 2009%3C%2Fi%3E	NA	NA	NA	NA	NA	NA
DDB0232432	3960357	TAAATGATCATCTTCACATG	1	CATGTTAAACTACAAGTTGA	1	unique	CATG	DDB_G0290325	-	espl1	caspase-like protease also called separin (ESP1)%2C which plays a central role in sister chromosome segregation in yeast%3Cbr%3E%3Cbr%3E %3Cb%3ECommunity annotation:%3C%2Fb%3E espl1 is highly similar to separase (aka separin)%2C a widely-conserved peptidase which cleaves the rad21%2Fssc1 non-SMC subunit of cohesin rings remaining at the centromere at metaphase%2C allowing the sister chromatids to separate. Consistent with this homology%2C espl1 is overexpressed fourfold (p%3C6e-14) in a Dicty strain in which the retinoblastoma-like gene rblA has been disrupted. Most genes with roles in S-phase or mitosis are overexpressed in this strain%2C and most of the overexpressed genes have identifiable cell cycle functions. espl1 also shows the developmental time course most typical of cell cycle genes.%3Cbr%3E The separase inhibitor securin%2C conserved between yeast and humans%2C which is broken down at the metaphase%2Fanaphase junction under control of the spindle checkpoint%2C is not recognizable in Dicty. Securin is also unrecognizable plants%2C however%2C whle other components of the spindle checkpoint%2C such as mad2%2C bub1%2C bub3%2C and cdc20%2C are recognizable in Dicty. These show overexpression factors (and developmental time courses) similar to espl1. %3Ci%3EHarry MacWilliams%2C December 2009%3C%2Fi%3E	NA	NA	NA	NA	NA	NA
DDB0232432	3960592	AAAATTGATTGCATATCATG	1	CATGTTTTGATTTAATACCA	1	unique	CATG	DDB_G0290325	-	espl1	caspase-like protease also called separin (ESP1)%2C which plays a central role in sister chromosome segregation in yeast%3Cbr%3E%3Cbr%3E %3Cb%3ECommunity annotation:%3C%2Fb%3E espl1 is highly similar to separase (aka separin)%2C a widely-conserved peptidase which cleaves the rad21%2Fssc1 non-SMC subunit of cohesin rings remaining at the centromere at metaphase%2C allowing the sister chromatids to separate. Consistent with this homology%2C espl1 is overexpressed fourfold (p%3C6e-14) in a Dicty strain in which the retinoblastoma-like gene rblA has been disrupted. Most genes with roles in S-phase or mitosis are overexpressed in this strain%2C and most of the overexpressed genes have identifiable cell cycle functions. espl1 also shows the developmental time course most typical of cell cycle genes.%3Cbr%3E The separase inhibitor securin%2C conserved between yeast and humans%2C which is broken down at the metaphase%2Fanaphase junction under control of the spindle checkpoint%2C is not recognizable in Dicty. Securin is also unrecognizable plants%2C however%2C whle other components of the spindle checkpoint%2C such as mad2%2C bub1%2C bub3%2C and cdc20%2C are recognizable in Dicty. These show overexpression factors (and developmental time courses) similar to espl1. %3Ci%3EHarry MacWilliams%2C December 2009%3C%2Fi%3E	NA	NA	NA	NA	NA	NA
DDB0232432	3960889	ATTGATAATGTTATATCATG	1	CATGGCAATATCTACCACTA	1	unique	CATG	DDB_G0290325	-	espl1	caspase-like protease also called separin (ESP1)%2C which plays a central role in sister chromosome segregation in yeast%3Cbr%3E%3Cbr%3E %3Cb%3ECommunity annotation:%3C%2Fb%3E espl1 is highly similar to separase (aka separin)%2C a widely-conserved peptidase which cleaves the rad21%2Fssc1 non-SMC subunit of cohesin rings remaining at the centromere at metaphase%2C allowing the sister chromatids to separate. Consistent with this homology%2C espl1 is overexpressed fourfold (p%3C6e-14) in a Dicty strain in which the retinoblastoma-like gene rblA has been disrupted. Most genes with roles in S-phase or mitosis are overexpressed in this strain%2C and most of the overexpressed genes have identifiable cell cycle functions. espl1 also shows the developmental time course most typical of cell cycle genes.%3Cbr%3E The separase inhibitor securin%2C conserved between yeast and humans%2C which is broken down at the metaphase%2Fanaphase junction under control of the spindle checkpoint%2C is not recognizable in Dicty. Securin is also unrecognizable plants%2C however%2C whle other components of the spindle checkpoint%2C such as mad2%2C bub1%2C bub3%2C and cdc20%2C are recognizable in Dicty. These show overexpression factors (and developmental time courses) similar to espl1. %3Ci%3EHarry MacWilliams%2C December 2009%3C%2Fi%3E	NA	NA	NA	NA	NA	NA
DDB0232432	3961542	TTCAGCCAAGAATTCACATG	1	CATGTAACCTTTATTGAACC	1	unique	CATG	DDB_G0290325	-	espl1	caspase-like protease also called separin (ESP1)%2C which plays a central role in sister chromosome segregation in yeast%3Cbr%3E%3Cbr%3E %3Cb%3ECommunity annotation:%3C%2Fb%3E espl1 is highly similar to separase (aka separin)%2C a widely-conserved peptidase which cleaves the rad21%2Fssc1 non-SMC subunit of cohesin rings remaining at the centromere at metaphase%2C allowing the sister chromatids to separate. Consistent with this homology%2C espl1 is overexpressed fourfold (p%3C6e-14) in a Dicty strain in which the retinoblastoma-like gene rblA has been disrupted. Most genes with roles in S-phase or mitosis are overexpressed in this strain%2C and most of the overexpressed genes have identifiable cell cycle functions. espl1 also shows the developmental time course most typical of cell cycle genes.%3Cbr%3E The separase inhibitor securin%2C conserved between yeast and humans%2C which is broken down at the metaphase%2Fanaphase junction under control of the spindle checkpoint%2C is not recognizable in Dicty. Securin is also unrecognizable plants%2C however%2C whle other components of the spindle checkpoint%2C such as mad2%2C bub1%2C bub3%2C and cdc20%2C are recognizable in Dicty. These show overexpression factors (and developmental time courses) similar to espl1. %3Ci%3EHarry MacWilliams%2C December 2009%3C%2Fi%3E	NA	NA	NA	NA	NA	NA
DDB0232432	3962854	TTTTGATGAATTTCAACATG	1	CATGGGTGATTGCCCTCCAA	1	unique	CATG	DDB_G0290325	-	espl1	caspase-like protease also called separin (ESP1)%2C which plays a central role in sister chromosome segregation in yeast%3Cbr%3E%3Cbr%3E %3Cb%3ECommunity annotation:%3C%2Fb%3E espl1 is highly similar to separase (aka separin)%2C a widely-conserved peptidase which cleaves the rad21%2Fssc1 non-SMC subunit of cohesin rings remaining at the centromere at metaphase%2C allowing the sister chromatids to separate. Consistent with this homology%2C espl1 is overexpressed fourfold (p%3C6e-14) in a Dicty strain in which the retinoblastoma-like gene rblA has been disrupted. Most genes with roles in S-phase or mitosis are overexpressed in this strain%2C and most of the overexpressed genes have identifiable cell cycle functions. espl1 also shows the developmental time course most typical of cell cycle genes.%3Cbr%3E The separase inhibitor securin%2C conserved between yeast and humans%2C which is broken down at the metaphase%2Fanaphase junction under control of the spindle checkpoint%2C is not recognizable in Dicty. Securin is also unrecognizable plants%2C however%2C whle other components of the spindle checkpoint%2C such as mad2%2C bub1%2C bub3%2C and cdc20%2C are recognizable in Dicty. These show overexpression factors (and developmental time courses) similar to espl1. %3Ci%3EHarry MacWilliams%2C December 2009%3C%2Fi%3E	NA	NA	NA	NA	NA	NA
DDB0232432	3963040	TCCATTAAGAATCTACCATG	1	CATGAAGTATTGGATGTTTA	1	unique	CATG	DDB_G0290325	-	espl1	caspase-like protease also called separin (ESP1)%2C which plays a central role in sister chromosome segregation in yeast%3Cbr%3E%3Cbr%3E %3Cb%3ECommunity annotation:%3C%2Fb%3E espl1 is highly similar to separase (aka separin)%2C a widely-conserved peptidase which cleaves the rad21%2Fssc1 non-SMC subunit of cohesin rings remaining at the centromere at metaphase%2C allowing the sister chromatids to separate. Consistent with this homology%2C espl1 is overexpressed fourfold (p%3C6e-14) in a Dicty strain in which the retinoblastoma-like gene rblA has been disrupted. Most genes with roles in S-phase or mitosis are overexpressed in this strain%2C and most of the overexpressed genes have identifiable cell cycle functions. espl1 also shows the developmental time course most typical of cell cycle genes.%3Cbr%3E The separase inhibitor securin%2C conserved between yeast and humans%2C which is broken down at the metaphase%2Fanaphase junction under control of the spindle checkpoint%2C is not recognizable in Dicty. Securin is also unrecognizable plants%2C however%2C whle other components of the spindle checkpoint%2C such as mad2%2C bub1%2C bub3%2C and cdc20%2C are recognizable in Dicty. These show overexpression factors (and developmental time courses) similar to espl1. %3Ci%3EHarry MacWilliams%2C December 2009%3C%2Fi%3E	NA	NA	NA	NA	NA	NA
DDB0232432	3963721	AAAGATGATTTATAATCATG	1	CATGTGGTACTGTAAGTTTA	1	unique	CATG	DDB_G0290325	-	espl1	caspase-like protease also called separin (ESP1)%2C which plays a central role in sister chromosome segregation in yeast%3Cbr%3E%3Cbr%3E %3Cb%3ECommunity annotation:%3C%2Fb%3E espl1 is highly similar to separase (aka separin)%2C a widely-conserved peptidase which cleaves the rad21%2Fssc1 non-SMC subunit of cohesin rings remaining at the centromere at metaphase%2C allowing the sister chromatids to separate. Consistent with this homology%2C espl1 is overexpressed fourfold (p%3C6e-14) in a Dicty strain in which the retinoblastoma-like gene rblA has been disrupted. Most genes with roles in S-phase or mitosis are overexpressed in this strain%2C and most of the overexpressed genes have identifiable cell cycle functions. espl1 also shows the developmental time course most typical of cell cycle genes.%3Cbr%3E The separase inhibitor securin%2C conserved between yeast and humans%2C which is broken down at the metaphase%2Fanaphase junction under control of the spindle checkpoint%2C is not recognizable in Dicty. Securin is also unrecognizable plants%2C however%2C whle other components of the spindle checkpoint%2C such as mad2%2C bub1%2C bub3%2C and cdc20%2C are recognizable in Dicty. These show overexpression factors (and developmental time courses) similar to espl1. %3Ci%3EHarry MacWilliams%2C December 2009%3C%2Fi%3E	NA	NA	NA	NA	NA	NA
DDB0232432	3964952	TTTTGAAAGTGATTTCCATG	1	CATGCAATAAAATTACAATG	1	unique	CATG	DDB_G0290325	-	espl1	caspase-like protease also called separin (ESP1)%2C which plays a central role in sister chromosome segregation in yeast%3Cbr%3E%3Cbr%3E %3Cb%3ECommunity annotation:%3C%2Fb%3E espl1 is highly similar to separase (aka separin)%2C a widely-conserved peptidase which cleaves the rad21%2Fssc1 non-SMC subunit of cohesin rings remaining at the centromere at metaphase%2C allowing the sister chromatids to separate. Consistent with this homology%2C espl1 is overexpressed fourfold (p%3C6e-14) in a Dicty strain in which the retinoblastoma-like gene rblA has been disrupted. Most genes with roles in S-phase or mitosis are overexpressed in this strain%2C and most of the overexpressed genes have identifiable cell cycle functions. espl1 also shows the developmental time course most typical of cell cycle genes.%3Cbr%3E The separase inhibitor securin%2C conserved between yeast and humans%2C which is broken down at the metaphase%2Fanaphase junction under control of the spindle checkpoint%2C is not recognizable in Dicty. Securin is also unrecognizable plants%2C however%2C whle other components of the spindle checkpoint%2C such as mad2%2C bub1%2C bub3%2C and cdc20%2C are recognizable in Dicty. These show overexpression factors (and developmental time courses) similar to espl1. %3Ci%3EHarry MacWilliams%2C December 2009%3C%2Fi%3E	NA	NA	NA	NA	NA	NA
DDB0232432	3965127	TTAATAAATAAAGCTTCATG	1	CATGATAAATATTTGGTTTA	1	unique	CATG	DDB_G0290325	-	espl1	caspase-like protease also called separin (ESP1)%2C which plays a central role in sister chromosome segregation in yeast%3Cbr%3E%3Cbr%3E %3Cb%3ECommunity annotation:%3C%2Fb%3E espl1 is highly similar to separase (aka separin)%2C a widely-conserved peptidase which cleaves the rad21%2Fssc1 non-SMC subunit of cohesin rings remaining at the centromere at metaphase%2C allowing the sister chromatids to separate. Consistent with this homology%2C espl1 is overexpressed fourfold (p%3C6e-14) in a Dicty strain in which the retinoblastoma-like gene rblA has been disrupted. Most genes with roles in S-phase or mitosis are overexpressed in this strain%2C and most of the overexpressed genes have identifiable cell cycle functions. espl1 also shows the developmental time course most typical of cell cycle genes.%3Cbr%3E The separase inhibitor securin%2C conserved between yeast and humans%2C which is broken down at the metaphase%2Fanaphase junction under control of the spindle checkpoint%2C is not recognizable in Dicty. Securin is also unrecognizable plants%2C however%2C whle other components of the spindle checkpoint%2C such as mad2%2C bub1%2C bub3%2C and cdc20%2C are recognizable in Dicty. These show overexpression factors (and developmental time courses) similar to espl1. %3Ci%3EHarry MacWilliams%2C December 2009%3C%2Fi%3E	NA	NA	NA	NA	NA	NA
DDB0232432	3965310	AGTTTTATAAAGGTTGCATG	1	CATGAATTAAAGTTTTTTCG	1	unique	CATG	DDB_G0290325	-	espl1	caspase-like protease also called separin (ESP1)%2C which plays a central role in sister chromosome segregation in yeast%3Cbr%3E%3Cbr%3E %3Cb%3ECommunity annotation:%3C%2Fb%3E espl1 is highly similar to separase (aka separin)%2C a widely-conserved peptidase which cleaves the rad21%2Fssc1 non-SMC subunit of cohesin rings remaining at the centromere at metaphase%2C allowing the sister chromatids to separate. Consistent with this homology%2C espl1 is overexpressed fourfold (p%3C6e-14) in a Dicty strain in which the retinoblastoma-like gene rblA has been disrupted. Most genes with roles in S-phase or mitosis are overexpressed in this strain%2C and most of the overexpressed genes have identifiable cell cycle functions. espl1 also shows the developmental time course most typical of cell cycle genes.%3Cbr%3E The separase inhibitor securin%2C conserved between yeast and humans%2C which is broken down at the metaphase%2Fanaphase junction under control of the spindle checkpoint%2C is not recognizable in Dicty. Securin is also unrecognizable plants%2C however%2C whle other components of the spindle checkpoint%2C such as mad2%2C bub1%2C bub3%2C and cdc20%2C are recognizable in Dicty. These show overexpression factors (and developmental time courses) similar to espl1. %3Ci%3EHarry MacWilliams%2C December 2009%3C%2Fi%3E	NA	NA	NA	NA	NA	NA
DDB0232432	3967418	GTATTTCTAACATTTTCATG	1	CATGCTATTATTAAAATAAA	1	unique	CATG	DDB_G0290327	-	gtf2a1	encodes the two largest subunits of TFIIA%3B important but not essential for transcriptional activation%2C functioning as either an antirepressor or a coactivator	NA	NA	NA	NA	NA	NA
DDB0232432	3968870	GGTTTCACACAAGTCACATG	1	CATGAACATTATGTGGCTTC	1	unique	CATG	DDB_G0290329	-	DDB_G0290329	NA	NA	NA	NA	NA	NA	NA
DDB0232432	3968922	ACTCGCTGATTGCCTCCATG	1	CATGGCGAATTTGGTCGACG	1	unique	CATG	DDB_G0290329	-	DDB_G0290329	NA	NA	NA	NA	NA	NA	NA
DDB0232432	3969075	TACGCAACACATTTAACATG	1	CATGCCGAAGAAATTCGCGT	1	unique	CATG	DDB_G0290329	-	DDB_G0290329	NA	NA	NA	NA	NA	NA	NA
DDB0232432	3969269	ATTAATAATTGTTTACCATG	1	CATGTTCTTCTTTTGATAGT	1	unique	CATG	DDB_G0290329	-	DDB_G0290329	NA	NA	NA	NA	NA	NA	NA
DDB0232432	3970776	TAGGGCACTTTATAGTCATG	1	CATGAGTTTTACCATGAAGT	1	unique	CATG	DDB_G0290331	-	ssrp1	ortholog of the SSRP1 component of the FACT complex%2C a heterodimer of ssrp1 and spt16%3B the FACT complex is a general chromatin factor that acts to reorganize nucleosomes%2C involved in multiple processes that require DNA as a template such as mRNA elongation%2C DNA replication and DNA repair	NA	NA	NA	NA	NA	NA
DDB0232432	3970788	TAGTCATGAGTTTTACCATG	1	CATGAAGTTTAAGGAATGTT	1	unique	CATG	DDB_G0290331	-	ssrp1	ortholog of the SSRP1 component of the FACT complex%2C a heterodimer of ssrp1 and spt16%3B the FACT complex is a general chromatin factor that acts to reorganize nucleosomes%2C involved in multiple processes that require DNA as a template such as mRNA elongation%2C DNA replication and DNA repair	NA	NA	NA	NA	NA	NA
DDB0232432	3971106	TCATCCATTGCTTTATCATG	1	CATGATGAAATTCCAATGTT	1	unique	CATG	DDB_G0290331	-	ssrp1	ortholog of the SSRP1 component of the FACT complex%2C a heterodimer of ssrp1 and spt16%3B the FACT complex is a general chromatin factor that acts to reorganize nucleosomes%2C involved in multiple processes that require DNA as a template such as mRNA elongation%2C DNA replication and DNA repair	NA	NA	NA	NA	NA	NA
DDB0232432	3971199	TCAAATCCAACCTTACCATG	1	CATGATCAGTGGTAAATTGA	1	unique	CATG	DDB_G0290331	-	ssrp1	ortholog of the SSRP1 component of the FACT complex%2C a heterodimer of ssrp1 and spt16%3B the FACT complex is a general chromatin factor that acts to reorganize nucleosomes%2C involved in multiple processes that require DNA as a template such as mRNA elongation%2C DNA replication and DNA repair	NA	NA	NA	NA	NA	NA
DDB0232432	3971483	ACCATTCTCCGATTTCCATG	1	CATGTTATATTATTTGTTGT	1	unique	CATG	DDB_G0290331	-	ssrp1	ortholog of the SSRP1 component of the FACT complex%2C a heterodimer of ssrp1 and spt16%3B the FACT complex is a general chromatin factor that acts to reorganize nucleosomes%2C involved in multiple processes that require DNA as a template such as mRNA elongation%2C DNA replication and DNA repair	NA	NA	NA	NA	NA	NA
DDB0232432	3972082	ATAATAATTATCACCACATG	1	CATGATTGGAAAGTTATGAT	1	unique	CATG	NA	NA	NA	NA	DDB_G0290331	DDB_G0290333	-	+	383	1096
DDB0232432	3974284	TACGTTGTCTCAATGTCATG	1	CATGGGGTTGGCCAGAACCA	1	unique	CATG	DDB_G0290333	+	DDB_G0290333	belongs to the peptidase S53 family%3B similar to P. polycephalum physarolisin%3B contains a predicted signal peptide	NA	NA	NA	NA	NA	NA
DDB0232432	3974461	GGTGATGGTAATCCATCATG	1	CATGTACCTCAAGAGATCAA	1	unique	CATG	DDB_G0290333	+	DDB_G0290333	belongs to the peptidase S53 family%3B similar to P. polycephalum physarolisin%3B contains a predicted signal peptide	NA	NA	NA	NA	NA	NA
DDB0232432	3974512	TTCCCAGGTGCCTCCCCATG	1	CATGGGTTACCTCTGTTGGT	1	unique	CATG	DDB_G0290333	+	DDB_G0290333	belongs to the peptidase S53 family%3B similar to P. polycephalum physarolisin%3B contains a predicted signal peptide	NA	NA	NA	NA	NA	NA
DDB0232432	3974537	CCTCTGTTGGTGCTACCATG	1	CATGTTAGCTGCCCCATCCA	1	unique	CATG	DDB_G0290333	+	DDB_G0290333	belongs to the peptidase S53 family%3B similar to P. polycephalum physarolisin%3B contains a predicted signal peptide	NA	NA	NA	NA	NA	NA
DDB0232432	3974704	TACTCCCCACAACCAGCATG	1	CATGGCAATCAAAAGCTGTC	1	unique	CATG	DDB_G0290333	+	DDB_G0290333	belongs to the peptidase S53 family%3B similar to P. polycephalum physarolisin%3B contains a predicted signal peptide	NA	NA	NA	NA	NA	NA
DDB0232432	3977044	ATTCAATTAAGAGAATCATG	1	CATGTAAAGTTGCACAAGAC	1	unique	CATG	DDB_G0290369	+	DDB_G0290369	NA	NA	NA	NA	NA	NA	NA
DDB0232432	3977375	ATAGCTATGAAATTAGCATG	1	CATGCGAAACTAAAGAACCA	1	unique	CATG	DDB_G0290369	+	DDB_G0290369	NA	NA	NA	NA	NA	NA	NA
DDB0232432	3977731	TCAGTAACAACACCATCATG	1	CATGTGATGTACATGATACT	1	unique	CATG	DDB_G0290369	+	DDB_G0290369	NA	NA	NA	NA	NA	NA	NA
DDB0232432	3977742	ACCATCATGTGATGTACATG	1	CATGATACTTGTTTAATGAA	1	unique	CATG	DDB_G0290369	+	DDB_G0290369	NA	NA	NA	NA	NA	NA	NA
DDB0232432	3978167	ATTACAACCAGAATCACATG	1	CATGAAATGAAGAGTAAATT	1	unique	CATG	DDB_G0290369	+	DDB_G0290369	NA	NA	NA	NA	NA	NA	NA
DDB0232432	3979330	ATTTGGATTTTTATTACATG	1	CATGGTGAGAATCAATGTAT	1	unique	CATG	DDB_G0290369	+	DDB_G0290369	NA	NA	NA	NA	NA	NA	NA
DDB0232432	3979387	TGCAGAGAAATATTATCATG	1	CATGATAATATTGGTCAAGA	1	unique	CATG	DDB_G0290369	+	DDB_G0290369	NA	NA	NA	NA	NA	NA	NA
DDB0232432	3979849	AGCTAGAAATATTGAACATG	1	CATGTAAGACCAATGTTTTT	1	unique	CATG	DDB_G0290369	+	DDB_G0290369	NA	NA	NA	NA	NA	NA	NA
DDB0232432	3979874	CCAATGTTTTTATTATCATG	1	CATGGTGTTATGTATTATCT	1	unique	CATG	DDB_G0290369	+	DDB_G0290369	NA	NA	NA	NA	NA	NA	NA
DDB0232432	3980713	TATTGAGATTGCTCAACATG	1	CATGCAATCGATTCATTAAG	1	unique	CATG	DDB_G0290369	+	DDB_G0290369	NA	NA	NA	NA	NA	NA	NA
DDB0232432	3981262	TTCATTTGCAATTTTACATG	1	CATGAAAGTGAACCAGTTAG	1	unique	CATG	DDB_G0290369	+	DDB_G0290369	NA	NA	NA	NA	NA	NA	NA
DDB0232432	3982297	CTCTGATAGTAAAAATCATG	1	CATGAAGATTATCTTCAAGC	1	unique	CATG	DDB_G0290369	+	DDB_G0290369	NA	NA	NA	NA	NA	NA	NA
DDB0232432	3982621	TATCGATTTATCATTACATG	1	CATGATAATTTACAAATTAG	2	unique_one	CATG	DDB_G0290369	+	DDB_G0290369	NA	NA	NA	NA	NA	NA	NA
DDB0232432	3985930	TGATGTTGAGGATGGTCATG	1	CATGATGATGATACTAATAA	1	unique	CATG	DDB_G0290337	+	DDB_G0290337	NA	NA	NA	NA	NA	NA	NA
DDB0232432	3985969	TATTAGTAATATCAATCATG	1	CATGATGATAGTTATCAAAA	1	unique	CATG	DDB_G0290337	+	DDB_G0290337	NA	NA	NA	NA	NA	NA	NA
DDB0232432	3986874	ACGGGTATATACTTTTCATG	1	CATGATAGTTTCTTATATTA	1	unique	CATG	NA	NA	NA	NA	DDB_G0290337	DDB_G0295267	+	-	639	188
DDB0232432	3986996	CCCTTTTTCTAATCTTCATG	1	CATGTTTCCTTATCTTTTTA	1	unique	CATG	NA	NA	NA	NA	DDB_G0290337	DDB_G0295267	+	-	761	66
DDB0232432	3987913	TTAGAAAATAACAAACCATG	1	CATGTATATGTGTTGTTAAT	1	unique	CATG	DDB_G0290339	+	ugt1	CAZy family GT28%3B contains a glycosyltransferase 28 domain and a partial MurG acetylglucosaminetransferase domain	NA	NA	NA	NA	NA	NA
DDB0232432	3988616	TGTAATGGACCAGGTACATG	1	CATGTGTACCATTAGCAGTT	1	unique	CATG	DDB_G0290339	+	ugt1	CAZy family GT28%3B contains a glycosyltransferase 28 domain and a partial MurG acetylglucosaminetransferase domain	NA	NA	NA	NA	NA	NA
DDB0232432	3989078	AAAAGGTACCAGTAATCATG	1	CATGGACTGACCAAATGGAA	1	unique	CATG	DDB_G0290341	-	DDB_G0290341	similar to S. cerevisiae SFT2%3B contains 4 putative transmembrane domains%3B similar to D. purpureum protein	NA	NA	NA	NA	NA	NA
DDB0232432	3990040	CACAAATTATTCGTTTCATG	1	CATGGTTTACCAAAATAAAA	1	unique	CATG	NA	NA	NA	NA	DDB_G0290341	DDB_G0290371	-	+	274	1108
DDB0232432	3990565	AATATCAAAGATTAAACATG	1	CATGTCTGAAATTCAATGTT	1	unique	CATG	NA	NA	NA	NA	DDB_G0290341	DDB_G0290371	-	+	799	583
DDB0232432	3991635	TCTACTGGAAAAAGTGCATG	1	CATGTGGTATCTCACAATTG	1	unique	CATG	DDB_G0290371	+	DDB_G0290371	contains one putative transmembrane domain	NA	NA	NA	NA	NA	NA
DDB0232432	3992586	ATTAAAAGAGGGTAAACATG	1	CATGGATTTCATGTTCACGA	1	unique	CATG	DDB_G0290343	+	sodE	very similar to human SOD1%2C defects in which cause familial amyotrophic lateral sclerosis (ALS)%3B belongs to the Cu-Zn superoxide dismutase family	NA	NA	NA	NA	NA	NA
DDB0232432	3992595	GGGTAAACATGGATTTCATG	1	CATGTTCACGAATTTGGAGA	1	unique	CATG	DDB_G0290343	+	sodE	very similar to human SOD1%2C defects in which cause familial amyotrophic lateral sclerosis (ALS)%3B belongs to the Cu-Zn superoxide dismutase family	NA	NA	NA	NA	NA	NA
DDB0232432	3992670	TCCATTTAAAAAAGAACATG	1	CATGGTTCACCAAATGATGA	1	unique	CATG	DDB_G0290343	+	sodE	very similar to human SOD1%2C defects in which cause familial amyotrophic lateral sclerosis (ALS)%3B belongs to the Cu-Zn superoxide dismutase family	NA	NA	NA	NA	NA	NA
DDB0232432	3992697	AAATGATGAAAATCGTCATG	1	CATGTTGGTGATTTAGGTAA	2	unique_one	CATG	DDB_G0290343	+	sodE	very similar to human SOD1%2C defects in which cause familial amyotrophic lateral sclerosis (ALS)%3B belongs to the Cu-Zn superoxide dismutase family	NA	NA	NA	NA	NA	NA
DDB0232432	3992817	TAGATCAATAGTTGTGCATG	1	CATGATAAAGAAGATGATTT	1	unique	CATG	DDB_G0290343	+	sodE	very similar to human SOD1%2C defects in which cause familial amyotrophic lateral sclerosis (ALS)%3B belongs to the Cu-Zn superoxide dismutase family	NA	NA	NA	NA	NA	NA
DDB0232432	3993436	TTGATTTTATTATTATCATG	1	CATGATTATTTAATAAATTA	1	unique	CATG	DDB_G0290373	-	DDB_G0290373	NA	NA	NA	NA	NA	NA	NA
DDB0232432	3993937	GATCTAATTTCAAATTCATG	1	CATGTAAATTTGAAAGTATA	1	unique	CATG	DDB_G0290373	-	DDB_G0290373	NA	NA	NA	NA	NA	NA	NA
DDB0232432	3994585	GAATCTTCAAGTTGGTCATG	1	CATGTGAATCATCAATGAAT	1	unique	CATG	DDB_G0290373	-	DDB_G0290373	NA	NA	NA	NA	NA	NA	NA
DDB0232432	3995058	AAAGTCATTAGTCCAACATG	1	CATGGTAATAATTCGCCATT	1	unique	CATG	DDB_G0290373	-	DDB_G0290373	NA	NA	NA	NA	NA	NA	NA
DDB0232432	3996919	ATTAAAATTAAATTTTCATG	1	CATGATATAGAGTTATATCT	1	unique	CATG	DDB_G0290373	-	DDB_G0290373	NA	NA	NA	NA	NA	NA	NA
DDB0232432	3997300	CTTGCTCCAACTGCATCATG	1	CATGACATTTTAAACATAAT	1	unique	CATG	DDB_G0290373	-	DDB_G0290373	NA	NA	NA	NA	NA	NA	NA
DDB0232432	3997765	TAAAATACACCAATGTCATG	1	CATGAAAACAATCAAATGAT	1	unique	CATG	DDB_G0290373	-	DDB_G0290373	NA	NA	NA	NA	NA	NA	NA
DDB0232432	3998621	CTACATATAATGAAATCATG	1	CATGTTCACCTCAACCCACA	1	unique	CATG	NA	NA	NA	NA	DDB_G0290373	DDB_G0290347	-	-	493	2805
DDB0232432	3999278	TTTTTTTTATTTCACCCATG	1	CATGTAATAAAAATTAATTT	1	unique	CATG	NA	NA	NA	NA	DDB_G0290373	DDB_G0290347	-	-	1150	2148
DDB0232432	3999825	AACATCTGGTACTTTTCATG	1	CATGTTGTTGAACAATCTTC	1	unique	CATG	NA	NA	NA	NA	DDB_G0290373	DDB_G0290347	-	-	1697	1601
DDB0232432	4000253	TGCAATTTAGATTGTTCATG	1	CATGATTTTTTACAATAAAT	1	unique	CATG	NA	NA	NA	NA	DDB_G0290373	DDB_G0290347	-	-	2125	1173
DDB0232432	4000489	CTTGAAAGAAAAGAAACATG	1	CATGTTCAAAGATTAAATTT	1	unique	CATG	NA	NA	NA	NA	DDB_G0290373	DDB_G0290347	-	-	2361	937
DDB0232432	4002371	TGATCACTAATAACACCATG	1	CATGACTATTAAATTTGCAT	1	unique	CATG	DDB_G0290347	-	DDB_G0290347	similar to D. purpureum protein	NA	NA	NA	NA	NA	NA
DDB0232432	4002398	AATTTGCATTGTCTTTCATG	1	CATGTGCCAATTTTGATCCA	1	unique	CATG	DDB_G0290347	-	DDB_G0290347	similar to D. purpureum protein	NA	NA	NA	NA	NA	NA
DDB0232432	4002809	ACATCCATTAATCCGCCATG	1	CATGATATGAACATAAAAAT	1	unique	CATG	DDB_G0290347	-	DDB_G0290347	similar to D. purpureum protein	NA	NA	NA	NA	NA	NA
DDB0232432	4003639	TTAAAAAAGTAATAACCATG	1	CATGGTTAATTTATTATTAT	1	unique	CATG	NA	NA	NA	NA	DDB_G0290347	DDB_G0290375	-	+	770	630
DDB0232432	4004961	CTCCAATAAAACATATCATG	53	CATGAGTTTCAGCCCAACCT	52	not_unique	CATG	DDB_G0290375	+	DDB_G0290375_RTE	ORF1 of tRNA-specific non-long terminal repeat retrotransposon TRE5-A%3B formerly known as DRE	NA	NA	NA	NA	NA	NA
DDB0232432	4005974	GCGAGACCATATTGAACATG	34	CATGACTGCGCTCTCAACCT	22	not_unique	CATG	NA	NA	NA	NA	DDB_G0295263	DDB_G0290447	+	+	425	189
DDB0232432	4006596	TACAATGCAAAGATTCCATG	44	CATGCTAGATGTTTTCCGAT	1	unique_one	CATG	NA	NA	NA	NA	DDB_G0290447	DDB_G0290377	+	-	28	1520
DDB0232432	4006959	TGATCTAGTCAGAACACATG	42	CATGCATATTAGAACATAAT	1	unique_one	CATG	NA	NA	NA	NA	DDB_G0290447	DDB_G0290377	+	-	391	1157
DDB0232432	4008970	TTGTTGATTGAGACCCCATG	1	CATGGTGCATAACCTAACTT	1	unique	CATG	DDB_G0290377	-	agnB	NA	NA	NA	NA	NA	NA	NA
DDB0232432	4009157	AAAAAGAATTGAATACCATG	1	CATGTGTTTTAATTGCATTC	1	unique	CATG	DDB_G0290377	-	agnB	NA	NA	NA	NA	NA	NA	NA
DDB0232432	4009179	TTTTAATTGCATTCTCCATG	1	CATGATATTAGAGTATTGAA	1	unique	CATG	DDB_G0290377	-	agnB	NA	NA	NA	NA	NA	NA	NA
DDB0232432	4009435	TTGATATGTAATTCCCCATG	1	CATGGTTCTAATGATTTTGA	1	unique	CATG	DDB_G0290377	-	agnB	NA	NA	NA	NA	NA	NA	NA
DDB0232432	4009643	AAAAAGAACAAACTTACATG	1	CATGATCACTTAATCCAGTT	1	unique	CATG	DDB_G0290377	-	agnB	NA	NA	NA	NA	NA	NA	NA
DDB0232432	4011858	TGATATGTAATACATTCATG	1	CATGTGCTTGAGTATCAAGC	1	unique	CATG	DDB_G0290379	-	DDB_G0290379	NA	NA	NA	NA	NA	NA	NA
DDB0232432	4014056	GGAGAAAAAAGTAGCACATG	1	CATGTCCTGATTTCGGTGAT	1	unique	CATG	DDB_G0290381	+	DDB_G0290381	NA	NA	NA	NA	NA	NA	NA
DDB0232432	4014334	ATTTCATTTCAATTACCATG	1	CATGAATTGGATCCAGCCGA	1	unique	CATG	DDB_G0290381	+	DDB_G0290381	NA	NA	NA	NA	NA	NA	NA
DDB0232432	4014787	CTGGTTAAAAAATTATCATG	1	CATGAATATTTACCATTTGG	1	unique	CATG	DDB_G0290381	+	DDB_G0290381	NA	NA	NA	NA	NA	NA	NA
DDB0232432	4015027	TTTCCCATCATTTGAACATG	1	CATGTTCATATTACAATGAA	1	unique	CATG	DDB_G0290381	+	DDB_G0290381	NA	NA	NA	NA	NA	NA	NA
DDB0232432	4015408	TAAATATTCAACCGCCCATG	1	CATGTTGATTCATCAATAAG	1	unique	CATG	DDB_G0290381	+	DDB_G0290381	NA	NA	NA	NA	NA	NA	NA
DDB0232432	4016901	AAAAATTAATATGTACCATG	1	CATGGAAAATTTTTTTTTTT	1	unique	CATG	NA	NA	NA	NA	DDB_G0290449	DDB_G0290383	-	+	329	106
DDB0232432	4017314	AACCCTTTTAAGAGATCATG	1	CATGGCTTGGTCGTGTTATT	1	unique	CATG	DDB_G0290383	+	DDB_G0290383	NA	NA	NA	NA	NA	NA	NA
DDB0232432	4017908	TCATACGATACTTTTTCATG	1	CATGTCCAGTCATAATATAA	1	unique	CATG	NA	NA	NA	NA	DDB_G0290383	DDB_G0290387	+	+	572	1292
DDB0232432	4018624	TTGTTACAATTTTATCCATG	1	CATGTTTTTCCTTTTTTTTT	2	unique_one	CATG	NA	NA	NA	NA	DDB_G0290383	DDB_G0290387	+	+	1288	576
DDB0232432	4019592	AATGCATCAATTGGATCATG	1	CATGTTATAAGAATAACCCT	1	unique	CATG	DDB_G0290387	+	DDB_G0290387	similar to D. purpureum proteins%3B small gene family in both species	NA	NA	NA	NA	NA	NA
DDB0232432	4020200	TGGTATAACTAAACCTCATG	1	CATGATAATTATATATCCTC	1	unique	CATG	DDB_G0290387	+	DDB_G0290387	similar to D. purpureum proteins%3B small gene family in both species	NA	NA	NA	NA	NA	NA
DDB0232432	4020659	TAAAGTGGTGCAAATGCATG	1	CATGACCATTTGAGAATTTC	1	unique	CATG	DDB_G0290389	-	ascc3	ortholog of human ASCC3%2C part of the TRIP4 complex that enhances activation of NF-kappa-B%2C SRF%2C and AP1	NA	NA	NA	NA	NA	NA
DDB0232432	4021733	TCGGCATTCAAATGGTCATG	1	CATGTAAAAAGTCTTTGAGA	1	unique	CATG	DDB_G0290389	-	ascc3	ortholog of human ASCC3%2C part of the TRIP4 complex that enhances activation of NF-kappa-B%2C SRF%2C and AP1	NA	NA	NA	NA	NA	NA
DDB0232432	4021811	AATTGTTTCTTTGGTTCATG	1	CATGAACCATTACCATTGCT	1	unique	CATG	DDB_G0290389	-	ascc3	ortholog of human ASCC3%2C part of the TRIP4 complex that enhances activation of NF-kappa-B%2C SRF%2C and AP1	NA	NA	NA	NA	NA	NA
DDB0232432	4022069	CCATCATTTAAACCAGCATG	1	CATGATGCATACCTATACCA	1	unique	CATG	DDB_G0290389	-	ascc3	ortholog of human ASCC3%2C part of the TRIP4 complex that enhances activation of NF-kappa-B%2C SRF%2C and AP1	NA	NA	NA	NA	NA	NA
DDB0232432	4022448	GATCAATTGCATTTGCCATG	1	CATGGCAGTTGATAAACCTA	1	unique	CATG	DDB_G0290389	-	ascc3	ortholog of human ASCC3%2C part of the TRIP4 complex that enhances activation of NF-kappa-B%2C SRF%2C and AP1	NA	NA	NA	NA	NA	NA
DDB0232432	4023213	AGATCTTTTTAGTTAACATG	1	CATGAAATATTCACTATGGA	1	unique	CATG	DDB_G0290389	-	ascc3	ortholog of human ASCC3%2C part of the TRIP4 complex that enhances activation of NF-kappa-B%2C SRF%2C and AP1	NA	NA	NA	NA	NA	NA
DDB0232432	4023287	AATGGTTGACTATCACCATG	1	CATGCATCTTGTCATTCCAA	1	unique	CATG	DDB_G0290389	-	ascc3	ortholog of human ASCC3%2C part of the TRIP4 complex that enhances activation of NF-kappa-B%2C SRF%2C and AP1	NA	NA	NA	NA	NA	NA
DDB0232432	4024589	TGATGTACGGAAATACCATG	1	CATGTTGAAATAATGATCTA	1	unique	CATG	DDB_G0290389	-	ascc3	ortholog of human ASCC3%2C part of the TRIP4 complex that enhances activation of NF-kappa-B%2C SRF%2C and AP1	NA	NA	NA	NA	NA	NA
DDB0232432	4025057	ACTGGACCTCTCTCTTCATG	1	CATGAAGTAAATGAATTTCA	1	unique	CATG	DDB_G0290389	-	ascc3	ortholog of human ASCC3%2C part of the TRIP4 complex that enhances activation of NF-kappa-B%2C SRF%2C and AP1	NA	NA	NA	NA	NA	NA
DDB0232432	4027583	GCTTCATTTATATCTTCATG	1	CATGATAATTTGTAAATTCA	1	unique	CATG	DDB_G0290391	-	DDB_G0290391	NA	NA	NA	NA	NA	NA	NA
DDB0232432	4027601	TGATAATTTGTAAATTCATG	1	CATGATCACCCATCATGCCT	1	unique	CATG	DDB_G0290391	-	DDB_G0290391	NA	NA	NA	NA	NA	NA	NA
DDB0232432	4027614	ATTCATGATCACCCATCATG	1	CATGCCTTTAATAACTTTAT	1	unique	CATG	DDB_G0290391	-	DDB_G0290391	NA	NA	NA	NA	NA	NA	NA
DDB0232432	4028224	TGAAAATAATAATTTCCATG	1	CATGTTTCCCTATATGAATC	1	unique	CATG	DDB_G0290391	-	DDB_G0290391	NA	NA	NA	NA	NA	NA	NA
DDB0232432	4028740	ATAATTTATAGTTATACATG	1	CATGTAAAAAAGTGTTTAGA	1	unique	CATG	NA	NA	NA	NA	DDB_G0290391	DDB_G0290393	-	-	290	74
DDB0232432	4029883	AATTCTTTTTTCTTGGCATG	1	CATGAGATAGGTTGGACCTC	1	unique	CATG	DDB_G0290395	-	DDB_G0290395	NA	NA	NA	NA	NA	NA	NA
DDB0232432	4030119	TCACCCAAATCGTCGTCATG	1	CATGGAAACGGCAGCCCCAC	1	unique	CATG	DDB_G0290395	-	DDB_G0290395	NA	NA	NA	NA	NA	NA	NA
DDB0232432	4030296	CAAAACGATGGATCGTCATG	1	CATGGTGAAGTCTGTATAAC	1	unique	CATG	DDB_G0290395	-	DDB_G0290395	NA	NA	NA	NA	NA	NA	NA
DDB0232432	4032233	GGTAAGAAAACATTTGCATG	1	CATGCATTAGACAGCCAAGC	1	unique	CATG	DDB_G0290397	+	fthS	catalyzes the reaction ATP %2B formate %2B tetrahydrofolate %3C%3D%3E ADP %2B phosphate %2B N10-formyl-H%3Csub%3E4%3C%2Fsub%3EF in various biosynthetic pathways%3B in plants and in Dictyostelium%2C this is a monofunctional enzyme%2C while in yeast and in metazoan the same enzyme has two additional activities%2C encoded by %3Ca href%3D%22%2Fdb%2Fcgi-bin%2Fgene_page.pl?primary_id%3DDDB_G0283121%22%3E%3Ci%3EDDB_G0283121%3C%2Fi%3E%3C%2Fa%3E	NA	NA	NA	NA	NA	NA
DDB0232432	4032352	TATGACAGGCGACATTCATG	1	CATGCCATTACAGCAGCAAA	1	unique	CATG	DDB_G0290397	+	fthS	catalyzes the reaction ATP %2B formate %2B tetrahydrofolate %3C%3D%3E ADP %2B phosphate %2B N10-formyl-H%3Csub%3E4%3C%2Fsub%3EF in various biosynthetic pathways%3B in plants and in Dictyostelium%2C this is a monofunctional enzyme%2C while in yeast and in metazoan the same enzyme has two additional activities%2C encoded by %3Ca href%3D%22%2Fdb%2Fcgi-bin%2Fgene_page.pl?primary_id%3DDDB_G0283121%22%3E%3Ci%3EDDB_G0283121%3C%2Fi%3E%3C%2Fa%3E	NA	NA	NA	NA	NA	NA
DDB0232432	4032409	TGATACACGTATTCTTCATG	1	CATGAGGGTACTCAAACAGA	1	unique	CATG	DDB_G0290397	+	fthS	catalyzes the reaction ATP %2B formate %2B tetrahydrofolate %3C%3D%3E ADP %2B phosphate %2B N10-formyl-H%3Csub%3E4%3C%2Fsub%3EF in various biosynthetic pathways%3B in plants and in Dictyostelium%2C this is a monofunctional enzyme%2C while in yeast and in metazoan the same enzyme has two additional activities%2C encoded by %3Ca href%3D%22%2Fdb%2Fcgi-bin%2Fgene_page.pl?primary_id%3DDDB_G0283121%22%3E%3Ci%3EDDB_G0283121%3C%2Fi%3E%3C%2Fa%3E	NA	NA	NA	NA	NA	NA
DDB0232432	4032495	GTAAATTTGCACCAATCATG	1	CATGTTACGTCGTTTAAAGA	1	unique	CATG	DDB_G0290397	+	fthS	catalyzes the reaction ATP %2B formate %2B tetrahydrofolate %3C%3D%3E ADP %2B phosphate %2B N10-formyl-H%3Csub%3E4%3C%2Fsub%3EF in various biosynthetic pathways%3B in plants and in Dictyostelium%2C this is a monofunctional enzyme%2C while in yeast and in metazoan the same enzyme has two additional activities%2C encoded by %3Ca href%3D%22%2Fdb%2Fcgi-bin%2Fgene_page.pl?primary_id%3DDDB_G0283121%22%3E%3Ci%3EDDB_G0283121%3C%2Fi%3E%3C%2Fa%3E	NA	NA	NA	NA	NA	NA
DDB0232432	4032876	TGATGAAGGATGCTATCATG	1	CATGCCAACCTTAATGCAAA	1	unique	CATG	DDB_G0290397	+	fthS	catalyzes the reaction ATP %2B formate %2B tetrahydrofolate %3C%3D%3E ADP %2B phosphate %2B N10-formyl-H%3Csub%3E4%3C%2Fsub%3EF in various biosynthetic pathways%3B in plants and in Dictyostelium%2C this is a monofunctional enzyme%2C while in yeast and in metazoan the same enzyme has two additional activities%2C encoded by %3Ca href%3D%22%2Fdb%2Fcgi-bin%2Fgene_page.pl?primary_id%3DDDB_G0283121%22%3E%3Ci%3EDDB_G0283121%3C%2Fi%3E%3C%2Fa%3E	NA	NA	NA	NA	NA	NA
DDB0232432	4032922	TACTCCAGTACTTGTTCATG	1	CATGCTGGTCCATTTGCAAA	1	unique	CATG	DDB_G0290397	+	fthS	catalyzes the reaction ATP %2B formate %2B tetrahydrofolate %3C%3D%3E ADP %2B phosphate %2B N10-formyl-H%3Csub%3E4%3C%2Fsub%3EF in various biosynthetic pathways%3B in plants and in Dictyostelium%2C this is a monofunctional enzyme%2C while in yeast and in metazoan the same enzyme has two additional activities%2C encoded by %3Ca href%3D%22%2Fdb%2Fcgi-bin%2Fgene_page.pl?primary_id%3DDDB_G0283121%22%3E%3Ci%3EDDB_G0283121%3C%2Fi%3E%3C%2Fa%3E	NA	NA	NA	NA	NA	NA
DDB0232432	4032949	ATTTGCAAATATTGCTCATG	1	CATGGTAATTCATCGATTAT	1	unique	CATG	DDB_G0290397	+	fthS	catalyzes the reaction ATP %2B formate %2B tetrahydrofolate %3C%3D%3E ADP %2B phosphate %2B N10-formyl-H%3Csub%3E4%3C%2Fsub%3EF in various biosynthetic pathways%3B in plants and in Dictyostelium%2C this is a monofunctional enzyme%2C while in yeast and in metazoan the same enzyme has two additional activities%2C encoded by %3Ca href%3D%22%2Fdb%2Fcgi-bin%2Fgene_page.pl?primary_id%3DDDB_G0283121%22%3E%3Ci%3EDDB_G0283121%3C%2Fi%3E%3C%2Fa%3E	NA	NA	NA	NA	NA	NA
DDB0232432	4033138	CAGAGCCTTGAAAATGCATG	1	CATGGTGGCGGTCCAAAGGT	1	unique	CATG	DDB_G0290397	+	fthS	catalyzes the reaction ATP %2B formate %2B tetrahydrofolate %3C%3D%3E ADP %2B phosphate %2B N10-formyl-H%3Csub%3E4%3C%2Fsub%3EF in various biosynthetic pathways%3B in plants and in Dictyostelium%2C this is a monofunctional enzyme%2C while in yeast and in metazoan the same enzyme has two additional activities%2C encoded by %3Ca href%3D%22%2Fdb%2Fcgi-bin%2Fgene_page.pl?primary_id%3DDDB_G0283121%22%3E%3Ci%3EDDB_G0283121%3C%2Fi%3E%3C%2Fa%3E	NA	NA	NA	NA	NA	NA
DDB0232432	4033775	GGTTTACCAACTCGTCCATG	1	CATGTTTCTATGAAATTGAT	1	unique	CATG	DDB_G0290397	+	fthS	catalyzes the reaction ATP %2B formate %2B tetrahydrofolate %3C%3D%3E ADP %2B phosphate %2B N10-formyl-H%3Csub%3E4%3C%2Fsub%3EF in various biosynthetic pathways%3B in plants and in Dictyostelium%2C this is a monofunctional enzyme%2C while in yeast and in metazoan the same enzyme has two additional activities%2C encoded by %3Ca href%3D%22%2Fdb%2Fcgi-bin%2Fgene_page.pl?primary_id%3DDDB_G0283121%22%3E%3Ci%3EDDB_G0283121%3C%2Fi%3E%3C%2Fa%3E	NA	NA	NA	NA	NA	NA
DDB0232432	4035207	GGTGGTAAATATTTAGCATG	1	CATGAATTGATAAAGTTTCA	1	unique	CATG	DDB_G0290399	-	DDB_G0290399	NA	NA	NA	NA	NA	NA	NA
DDB0232432	4035483	CATTGTTCAACTTTTCCATG	1	CATGATTATGATCATTTAAA	1	unique	CATG	DDB_G0290399	-	DDB_G0290399	NA	NA	NA	NA	NA	NA	NA
DDB0232432	4036845	ATTCTAAATTCTGATGCATG	1	CATGTTTAATATTACTTTCA	1	unique	CATG	DDB_G0290399	-	DDB_G0290399	NA	NA	NA	NA	NA	NA	NA
DDB0232432	4037410	TAACTATAATATAAATCATG	1	CATGGTTGGGTGTAGATAAT	1	unique	CATG	DDB_G0290399	-	DDB_G0290399	NA	NA	NA	NA	NA	NA	NA
DDB0232432	4038705	ATAAATGCAATAGGAGCATG	1	CATGTGTTGTTAGTGATTCA	1	unique	CATG	DDB_G0290401	+	DDB_G0290401	phosphorylates (R)-pantothenate to (R)-4%27-phosphopantothenate	NA	NA	NA	NA	NA	NA
DDB0232432	4040142	GAATGGTCAATCGAATCATG	1	CATGTTGATTTGGTTGTTGG	1	unique	CATG	DDB_G0290401	+	DDB_G0290401	phosphorylates (R)-pantothenate to (R)-4%27-phosphopantothenate	NA	NA	NA	NA	NA	NA
DDB0232432	4041518	TGAAGTTTTTAAAAAACATG	1	CATGTTACTCGTAATCTTAA	1	unique	CATG	DDB_G0290403	+	DDB_G0290403	NA	NA	NA	NA	NA	NA	NA
DDB0232432	4043869	TTTAGATTGGTCATTCCATG	1	CATGATAGAAATTTAGCATC	1	unique	CATG	DDB_G0290405	+	tpsC	CAZy family GT20%3B contains an N-terminal glycosyltransferase domain and a C-terminal trehalose-phosphatase domain	NA	NA	NA	NA	NA	NA
DDB0232432	4044343	TGATATCATTTGGGTACATG	1	CATGGTATCGAGTTATTGAC	1	unique	CATG	DDB_G0290405	+	tpsC	CAZy family GT20%3B contains an N-terminal glycosyltransferase domain and a C-terminal trehalose-phosphatase domain	NA	NA	NA	NA	NA	NA
DDB0232432	4044545	CGTTATTTCTGTCAATCATG	1	CATGTACAAGATTATTGGGT	1	unique	CATG	DDB_G0290405	+	tpsC	CAZy family GT20%3B contains an N-terminal glycosyltransferase domain and a C-terminal trehalose-phosphatase domain	NA	NA	NA	NA	NA	NA
DDB0232432	4045276	TATGAATTTAGATACTCATG	1	CATGATTTTGTTGCTTCACA	1	unique	CATG	DDB_G0290405	+	tpsC	CAZy family GT20%3B contains an N-terminal glycosyltransferase domain and a C-terminal trehalose-phosphatase domain	NA	NA	NA	NA	NA	NA
DDB0232432	4045891	TGGGTTAGGTTGTGAACATG	1	CATGGCTCTTTCTTAAAATC	1	unique	CATG	DDB_G0290405	+	tpsC	CAZy family GT20%3B contains an N-terminal glycosyltransferase domain and a C-terminal trehalose-phosphatase domain	NA	NA	NA	NA	NA	NA
DDB0232432	4045924	ATCATCAACCGGTATTCATG	1	CATGGTGGTATTGAAGAATG	1	unique	CATG	DDB_G0290405	+	tpsC	CAZy family GT20%3B contains an N-terminal glycosyltransferase domain and a C-terminal trehalose-phosphatase domain	NA	NA	NA	NA	NA	NA
DDB0232432	4045973	GAGGGTATCGATTTATCATG	1	CATGGAAAGAGATGGTGGTA	1	unique	CATG	DDB_G0290405	+	tpsC	CAZy family GT20%3B contains an N-terminal glycosyltransferase domain and a C-terminal trehalose-phosphatase domain	NA	NA	NA	NA	NA	NA
DDB0232432	4046256	ATCCTGAAATTGATTTCATG	1	CATGCTTTGTATTGGTGATG	1	unique	CATG	DDB_G0290405	+	tpsC	CAZy family GT20%3B contains an N-terminal glycosyltransferase domain and a C-terminal trehalose-phosphatase domain	NA	NA	NA	NA	NA	NA
DDB0232432	4047056	TATAAAAAAAAAAAGACATG	1	CATGGATATAGATAATTCTA	1	unique	CATG	DDB_G0290407	+	rabO	NA	NA	NA	NA	NA	NA	NA
DDB0232432	4047678	TCTTCCACAAGAAAAACATG	1	CATGTTATTACAAAAAAAAT	1	unique	CATG	DDB_G0290407	+	rabO	NA	NA	NA	NA	NA	NA	NA
DDB0232432	4048321	AATGATTAGAGATTTACATG	1	CATGGTGAAGTACCAGTATT	1	unique	CATG	DDB_G0290409	+	DDB_G0290409	contains a putative signal peptide	NA	NA	NA	NA	NA	NA
DDB0232432	4048985	ATAGGTGCACTTTCAGCATG	1	CATGGTTTAGATTAAAATAT	1	unique	CATG	DDB_G0290409	+	DDB_G0290409	contains a putative signal peptide	NA	NA	NA	NA	NA	NA
DDB0232432	4049198	GAAAAAACATTTAATTCATG	1	CATGTCATTCATTAGATGAT	1	unique	CATG	DDB_G0290409	+	DDB_G0290409	contains a putative signal peptide	NA	NA	NA	NA	NA	NA
DDB0232432	4049477	ATGTGGACTTATCAAACATG	1	CATGTGTTGAGTATGTGTGT	1	unique	CATG	DDB_G0290409	+	DDB_G0290409	contains a putative signal peptide	NA	NA	NA	NA	NA	NA
DDB0232432	4049873	TTTTTTTTTATACAGCCATG	1	CATGGCATTTATTAAGTGTT	1	unique	CATG	DDB_G0290409	+	DDB_G0290409	contains a putative signal peptide	NA	NA	NA	NA	NA	NA
DDB0232432	4050950	AAAGGATGAACCAAAACATG	1	CATGATTCATTTTCTGAATT	1	unique	CATG	DDB_G0290411	-	DDB_G0290411	NA	NA	NA	NA	NA	NA	NA
DDB0232432	4051241	TAATTCCAATAGAATCCATG	1	CATGGAGCATTTTATAATGT	1	unique	CATG	NA	NA	NA	NA	DDB_G0290411	DDB_G0290415	-	+	182	2490
DDB0232432	4051437	TTGAATTTTATAAAGGCATG	1	CATGGTTTTCAGATAAAATT	1	unique	CATG	NA	NA	NA	NA	DDB_G0290411	DDB_G0290415	-	+	378	2294
DDB0232432	4054780	CCACCAATGGAAAGACCATG	1	CATGGTCAACAATTCCAACA	1	unique	CATG	DDB_G0290415	+	DDB_G0290415	NA	NA	NA	NA	NA	NA	NA
DDB0232432	4055436	TAATGATTTTGAAAAACATG	1	CATGTCGATTTTGAAAATGT	1	unique	CATG	DDB_G0290415	+	DDB_G0290415	NA	NA	NA	NA	NA	NA	NA
DDB0232432	4055740	TCACCAAATTCAATTTCATG	1	CATGTTATAGTGTATATTCA	1	unique	CATG	DDB_G0290415	+	DDB_G0290415	NA	NA	NA	NA	NA	NA	NA
DDB0232432	4056036	TGGTACAATTATTAATCATG	1	CATGATCAAGTTGATTCTTT	1	unique	CATG	DDB_G0290415	+	DDB_G0290415	NA	NA	NA	NA	NA	NA	NA
DDB0232432	4056330	ACATAATCAATTCAATCATG	1	CATGATAAATCAAATTCTTC	1	unique	CATG	DDB_G0290415	+	DDB_G0290415	NA	NA	NA	NA	NA	NA	NA
DDB0232432	4056429	TGATGAAGATGATGAACATG	1	CATGAAGATGATGAAGAACA	1	unique	CATG	DDB_G0290415	+	DDB_G0290415	NA	NA	NA	NA	NA	NA	NA
DDB0232432	4056468	AGGAAATGGTTGTGGACATG	1	CATGGTTGTAAACATAATCA	1	unique	CATG	DDB_G0290415	+	DDB_G0290415	NA	NA	NA	NA	NA	NA	NA
DDB0232432	4056513	AGAAAAAGAGGATGATCATG	1	CATGAAGATGATGATGATGA	2	unique_one	CATG	DDB_G0290415	+	DDB_G0290415	NA	NA	NA	NA	NA	NA	NA
DDB0232432	4056715	AAATCACCAAAAGATCCATG	1	CATGGTTAAATGAATTTTCT	1	unique	CATG	DDB_G0290415	+	DDB_G0290415	NA	NA	NA	NA	NA	NA	NA
DDB0232432	4059502	AGGTATTAATTGGCTACATG	1	CATGGTATTTGTAATATTAT	1	unique	CATG	DDB_G0290451	+	shkE	member of the TKL (tyrosine kinase-like) group and the SHK (SH2-domain containing kinase) subfamily%3B contains a C-terminal SH2 (Src homology 2) domain	NA	NA	NA	NA	NA	NA
DDB0232432	4059760	AGAAGTAATGATGAAACATG	1	CATGAATTCAATGAAAAAGC	1	unique	CATG	DDB_G0290451	+	shkE	member of the TKL (tyrosine kinase-like) group and the SHK (SH2-domain containing kinase) subfamily%3B contains a C-terminal SH2 (Src homology 2) domain	NA	NA	NA	NA	NA	NA
DDB0232432	4059821	CTTTATGAAATGGCAACATG	1	CATGTGAAGAATTATTCCCA	1	unique	CATG	DDB_G0290451	+	shkE	member of the TKL (tyrosine kinase-like) group and the SHK (SH2-domain containing kinase) subfamily%3B contains a C-terminal SH2 (Src homology 2) domain	NA	NA	NA	NA	NA	NA
DDB0232432	4059955	ACAAAAATGTTGGGATCATG	1	CATGATCCAAATAAGAGACC	1	unique	CATG	DDB_G0290451	+	shkE	member of the TKL (tyrosine kinase-like) group and the SHK (SH2-domain containing kinase) subfamily%3B contains a C-terminal SH2 (Src homology 2) domain	NA	NA	NA	NA	NA	NA
DDB0232432	4060753	GGTAATCTATCAATTCCATG	1	CATGTCCAATCACTGAAATT	1	unique	CATG	DDB_G0290451	+	shkE	member of the TKL (tyrosine kinase-like) group and the SHK (SH2-domain containing kinase) subfamily%3B contains a C-terminal SH2 (Src homology 2) domain	NA	NA	NA	NA	NA	NA
DDB0232432	4061137	TATGTAAAAATATGTTCATG	1	CATGAGTATTTTGATCAAAT	1	unique	CATG	DDB_G0290417	-	chid1	conserved protein	NA	NA	NA	NA	NA	NA
DDB0232432	4061264	CATAGAATGGAATACCCATG	1	CATGAAAATCTTTTTAGAAT	1	unique	CATG	DDB_G0290417	-	chid1	conserved protein	NA	NA	NA	NA	NA	NA
DDB0232432	4062570	ATCAATGAATCACAAGCATG	1	CATGTTCACATGATTCTAAA	1	unique	CATG	DDB_G0290419	-	DDB_G0290419	NA	NA	NA	NA	NA	NA	NA
DDB0232432	4062578	ATCACAAGCATGTTCACATG	1	CATGATTCTAAATATTCTTT	1	unique	CATG	DDB_G0290419	-	DDB_G0290419	NA	NA	NA	NA	NA	NA	NA
DDB0232432	4062654	TTGAAATCATTTTCTGCATG	1	CATGGTTTTGAATTAATTGA	1	unique	CATG	DDB_G0290419	-	DDB_G0290419	NA	NA	NA	NA	NA	NA	NA
DDB0232432	4065874	AAAAAAAAATAATAAACATG	1	CATGTTTTATTAATTCCATT	1	unique	CATG	NA	NA	NA	NA	DDB_G0290421	DDB_G0290423	-	+	183	2075
DDB0232432	4067244	GAAGTGTTTTGGAGAACATG	1	CATGACAATCATTCTTTTAA	1	unique	CATG	NA	NA	NA	NA	DDB_G0290421	DDB_G0290423	-	+	1553	705
DDB0232432	4068106	ATTATTGGTATAATAACATG	1	CATGTTTACTTCCATTTCTT	1	unique	CATG	DDB_G0290423	+	DDB_G0290423	contains 11 putative transmembrane domains	NA	NA	NA	NA	NA	NA
DDB0232432	4069366	ATTGATTCAATTTCACCATG	1	CATGGTTCGTCTTACCAATT	1	unique	CATG	DDB_G0290423	+	DDB_G0290423	contains 11 putative transmembrane domains	NA	NA	NA	NA	NA	NA
DDB0232432	4069395	ACCAATTGAAGTATTACATG	1	CATGGTATTTCTTTTGCTAC	1	unique	CATG	DDB_G0290423	+	DDB_G0290423	contains 11 putative transmembrane domains	NA	NA	NA	NA	NA	NA
DDB0232432	4071358	TGGTGGTGGTAATTCTCATG	1	CATGCTAGCAGACAAAGAGC	1	unique	CATG	DDB_G0290425	+	DDB_G0290425	NA	NA	NA	NA	NA	NA	NA
DDB0232432	4071832	AAAACAAACCAAACTCCATG	1	CATGACATTTAATTAAACTA	1	unique	CATG	DDB_G0290453	-	usp12	ortholog of H. sapiens USP12 and S. cerevisiae UBP13	NA	NA	NA	NA	NA	NA
DDB0232432	4071862	AAACTATAATAATGACCATG	1	CATGATTTGGACCACTTCCA	1	unique	CATG	DDB_G0290453	-	usp12	ortholog of H. sapiens USP12 and S. cerevisiae UBP13	NA	NA	NA	NA	NA	NA
DDB0232432	4071883	TTTGGACCACTTCCAACATG	1	CATGAATTACAACGGCAAAT	1	unique	CATG	DDB_G0290453	-	usp12	ortholog of H. sapiens USP12 and S. cerevisiae UBP13	NA	NA	NA	NA	NA	NA
DDB0232432	4072343	ATTCGTAATTGATTCACATG	1	CATGTTAAACATTTTGTTTC	1	unique	CATG	DDB_G0290453	-	usp12	ortholog of H. sapiens USP12 and S. cerevisiae UBP13	NA	NA	NA	NA	NA	NA
DDB0232432	4072389	GTACCTTCAAAAATTTCATG	1	CATGTACTAATGTTTTAACT	1	unique	CATG	DDB_G0290453	-	usp12	ortholog of H. sapiens USP12 and S. cerevisiae UBP13	NA	NA	NA	NA	NA	NA
DDB0232432	4072696	TCTGGTTTTAAACAACCATG	1	CATGAGTTTCCTTATTTTGA	1	unique	CATG	DDB_G0290453	-	usp12	ortholog of H. sapiens USP12 and S. cerevisiae UBP13	NA	NA	NA	NA	NA	NA
DDB0232432	4073208	AACTGAATTACAATAACATG	1	CATGTATTTCCAAACTATAA	1	unique	CATG	DDB_G0290453	-	usp12	ortholog of H. sapiens USP12 and S. cerevisiae UBP13	NA	NA	NA	NA	NA	NA
DDB0232432	4076932	TGAAGATAATGAAGATCATG	1	CATGATGATATAGAAAACGA	1	unique	CATG	DDB_G0348184	+	DDB_G0348184	NA	NA	NA	NA	NA	NA	NA
DDB0232432	4077975	CACTGATGAAGAACCACATG	1	CATGAAGATGAGGATGAGAA	1	unique	CATG	DDB_G0290457	-	DDB_G0290457	NA	NA	NA	NA	NA	NA	NA
DDB0232432	4078453	TTATTGTGGTCGTCATCATG	1	CATGATAACCTAAATCATTC	1	unique	CATG	DDB_G0290457	-	DDB_G0290457	NA	NA	NA	NA	NA	NA	NA
DDB0232432	4082076	AAAAGTTGATTGTAACCATG	1	CATGAAGCTTGTATTAAAAA	1	unique	CATG	DDB_G0290461	+	DDB_G0290461	NA	NA	NA	NA	NA	NA	NA
DDB0232432	4083487	ACATTTAAATAAAGCTCATG	1	CATGAAGAAATCAAAAATGC	2	unique_one	CATG	DDB_G0290465	+	DDB_G0290465	conserved hypothetical 695 aa Dictyostelium protein%3B centrosomal component	NA	NA	NA	NA	NA	NA
DDB0232432	4083742	AAATGTATTGTTAATGCATG	1	CATGCAAAGATGAAATTACT	1	unique	CATG	DDB_G0290465	+	DDB_G0290465	conserved hypothetical 695 aa Dictyostelium protein%3B centrosomal component	NA	NA	NA	NA	NA	NA
DDB0232432	4084832	TAAAAGAAAGTCAAGACATG	1	CATGTTTAATAGTGCATTTG	1	unique	CATG	DDB_G0290465	+	DDB_G0290465	conserved hypothetical 695 aa Dictyostelium protein%3B centrosomal component	NA	NA	NA	NA	NA	NA
DDB0232432	4086191	TAAGGTAATTATTTTTCATG	1	CATGATTTATTTATTTATTT	3	unique_one	CATG	NA	NA	NA	NA	DDB_G0290465	DDB_G0290467	+	+	585	147
DDB0232432	4087802	TGATTATTGTGAAGCTCATG	2	CATGGTACTGGTACTCCAAC	11	not_unique	CATG	DDB_G0290467	+	pks27	putative type I iterative polyketide synthase	NA	NA	NA	NA	NA	NA
DDB0232432	4088041	TATCATAATTAATCAGCATG	2	CATGTTCTGGAGTTGCATCA	3	not_unique	CATG	DDB_G0290467	+	pks27	putative type I iterative polyketide synthase	NA	NA	NA	NA	NA	NA
DDB0232432	4089190	GAAACACTTGAAATTGCATG	2	CATGTTACAATTCACCAACA	11	not_unique	CATG	DDB_G0290467	+	pks27	putative type I iterative polyketide synthase	NA	NA	NA	NA	NA	NA
DDB0232432	4089621	ATCAAGTTACTTTAATCATG	1	CATGGTAAAAGCGTTACAAT	1	unique	CATG	DDB_G0290467	+	pks27	putative type I iterative polyketide synthase	NA	NA	NA	NA	NA	NA
DDB0232432	4089888	TAAATTAAATCCATTTCATG	2	CATGAAAAGATTACAAGTGA	1	unique_one	CATG	DDB_G0290467	+	pks27	putative type I iterative polyketide synthase	NA	NA	NA	NA	NA	NA
DDB0232432	4089949	AATAGTATTGATTCAGCATG	1	CATGTTCAACCTATCAAACA	1	unique	CATG	DDB_G0290467	+	pks27	putative type I iterative polyketide synthase	NA	NA	NA	NA	NA	NA
DDB0232432	4090545	TTTAGATTCTTGTTTACATG	2	CATGGTTCATTAATTGTAGT	1	unique_one	CATG	DDB_G0290467	+	pks27	putative type I iterative polyketide synthase	NA	NA	NA	NA	NA	NA
DDB0232432	4090888	AATGAAATTTATACACCATG	1	CATGGCTTCAACCAAAAGAT	1	unique	CATG	DDB_G0290467	+	pks27	putative type I iterative polyketide synthase	NA	NA	NA	NA	NA	NA
DDB0232432	4091575	ATTGATATCGAATTCACATG	2	CATGGAGTGATGTTTCATCG	1	unique_one	CATG	DDB_G0290467	+	pks27	putative type I iterative polyketide synthase	NA	NA	NA	NA	NA	NA
DDB0232432	4091748	TATATCAAATGTAATGCATG	1	CATGTCGTTAAGAAACTTAA	2	unique_one	CATG	DDB_G0290467	+	pks27	putative type I iterative polyketide synthase	NA	NA	NA	NA	NA	NA
DDB0232432	4092220	TTTAATGAATTTCAAACATG	2	CATGGATTACAAATAATTAT	1	unique_one	CATG	DDB_G0290467	+	pks27	putative type I iterative polyketide synthase	NA	NA	NA	NA	NA	NA
DDB0232432	4093092	ATTTAAAGTAGGTGACCATG	1	CATGTTTGTGGTGTCGCATC	2	unique_one	CATG	DDB_G0290467	+	pks27	putative type I iterative polyketide synthase	NA	NA	NA	NA	NA	NA
DDB0232432	4093128	AAAAACAAGTGGTTCTCATG	2	CATGTGGTCATAGATTATAA	2	not_unique	CATG	DDB_G0290467	+	pks27	putative type I iterative polyketide synthase	NA	NA	NA	NA	NA	NA
DDB0232432	4094286	TCGTTTAAATATTGCTCATG	2	CATGGTGCAAAAACAATTGG	2	not_unique	CATG	DDB_G0290467	+	pks27	putative type I iterative polyketide synthase	NA	NA	NA	NA	NA	NA
DDB0232432	4094341	GAATCAATTAATCGTTCATG	2	CATGGAAAATTAAACAATTT	2	not_unique	CATG	DDB_G0290467	+	pks27	putative type I iterative polyketide synthase	NA	NA	NA	NA	NA	NA
DDB0232432	4094543	ATAATGCAATTGAAACCATG	2	CATGTTTAAGAGTTCATTTT	1	unique_one	CATG	DDB_G0290467	+	pks27	putative type I iterative polyketide synthase	NA	NA	NA	NA	NA	NA
DDB0232432	4096224	TTAATAAATTTAAAAACATG	1	CATGCAGGTGTATGGGAAGC	3	unique_one	CATG	DDB_G0290469	+	pks28	putative type I iterative polyketide synthase	NA	NA	NA	NA	NA	NA
DDB0232432	4096759	TATATTTTCAGACCCACATG	1	CATGTTTCAAAATCATTCAC	1	unique	CATG	DDB_G0290469	+	pks28	putative type I iterative polyketide synthase	NA	NA	NA	NA	NA	NA
DDB0232432	4097074	TGATTATTGTGAAGCTCATG	2	CATGGTACTGGTACTCCAAC	11	not_unique	CATG	DDB_G0290469	+	pks28	putative type I iterative polyketide synthase	NA	NA	NA	NA	NA	NA
DDB0232432	4097304	TATCATAATTAATCAGCATG	2	CATGTTCTGGAGTTGCATCA	3	not_unique	CATG	DDB_G0290469	+	pks28	putative type I iterative polyketide synthase	NA	NA	NA	NA	NA	NA
DDB0232432	4097470	AAAATAAAACCACTGTCATG	2	CATGTTAATTAATAATTTTG	3	not_unique	CATG	DDB_G0290469	+	pks28	putative type I iterative polyketide synthase	NA	NA	NA	NA	NA	NA
DDB0232432	4098456	GAAACACTTGAAATTGCATG	2	CATGTTACAATTCACCAACA	11	not_unique	CATG	DDB_G0290469	+	pks28	putative type I iterative polyketide synthase	NA	NA	NA	NA	NA	NA
DDB0232432	4099196	TAAATTAAATCCATTTCATG	2	CATGAAAAGATTACAAATGA	1	unique_one	CATG	DDB_G0290469	+	pks28	putative type I iterative polyketide synthase	NA	NA	NA	NA	NA	NA
DDB0232432	4099257	AATGGTATTGATTCAGCATG	1	CATGTCCAACATATCAAACA	1	unique	CATG	DDB_G0290469	+	pks28	putative type I iterative polyketide synthase	NA	NA	NA	NA	NA	NA
DDB0232432	4099655	TACGACAATATCAAAACATG	1	CATGATTTTTATGAATCCAT	1	unique	CATG	DDB_G0290469	+	pks28	putative type I iterative polyketide synthase	NA	NA	NA	NA	NA	NA
DDB0232432	4099853	TTTAGATTCTTGTTTACATG	2	CATGGTTCATTAATTGCAGT	1	unique_one	CATG	DDB_G0290469	+	pks28	putative type I iterative polyketide synthase	NA	NA	NA	NA	NA	NA
DDB0232432	4100913	ATTGATATCGAATTCACATG	2	CATGGAGTGATGTATCATCT	1	unique_one	CATG	DDB_G0290469	+	pks28	putative type I iterative polyketide synthase	NA	NA	NA	NA	NA	NA
DDB0232432	4101086	AATGTCAAATGTAATGCATG	1	CATGTCGTTAAGAAACTTAA	2	unique_one	CATG	DDB_G0290469	+	pks28	putative type I iterative polyketide synthase	NA	NA	NA	NA	NA	NA
DDB0232432	4101555	TTTAATGAATTTCAAACATG	2	CATGGATTGCAAATAATTAT	1	unique_one	CATG	DDB_G0290469	+	pks28	putative type I iterative polyketide synthase	NA	NA	NA	NA	NA	NA
DDB0232432	4102379	ATTTAAAGTGGGTGATCATG	1	CATGTTTGTGGTGTCGCATC	2	unique_one	CATG	DDB_G0290469	+	pks28	putative type I iterative polyketide synthase	NA	NA	NA	NA	NA	NA
DDB0232432	4102415	AAAAACAAGTGGTTCTCATG	2	CATGTGGTCATAGATTATAA	2	not_unique	CATG	DDB_G0290469	+	pks28	putative type I iterative polyketide synthase	NA	NA	NA	NA	NA	NA
DDB0232432	4103576	TCGTTTAAATATTGCTCATG	2	CATGGTGCAAAAACAATTGG	2	not_unique	CATG	DDB_G0290469	+	pks28	putative type I iterative polyketide synthase	NA	NA	NA	NA	NA	NA
DDB0232432	4103631	GAATCAATTAATCGTTCATG	2	CATGGAAAATTAAACAATTT	2	not_unique	CATG	DDB_G0290469	+	pks28	putative type I iterative polyketide synthase	NA	NA	NA	NA	NA	NA
DDB0232432	4103833	ATAATGCAATTGAAACCATG	2	CATGTTTAAAAGTTCATTCT	1	unique_one	CATG	DDB_G0290469	+	pks28	putative type I iterative polyketide synthase	NA	NA	NA	NA	NA	NA
DDB0232432	4104442	TAAATCTACCAAAATCCATG	1	CATGTATCAATATGTATGCA	1	unique	CATG	NA	NA	NA	NA	DDB_G0290469	DDB_G0295479	+	+	93	181
DDB0232432	4104588	CCACCTTATTAATCAGCATG	1	CATGTTCTGGAGTTGCATCA	3	unique_one	CATG	NA	NA	NA	NA	DDB_G0290469	DDB_G0295479	+	+	239	35
DDB0232432	4104754	AAAATAAAACCACTGTCATG	2	CATGTTAATTAATAATTTTG	3	not_unique	CATG	DDB_G0295479	+	DDB_G0295479	similar to polyketide synthases but only 179 amino acids long%3B other polyketide synthase genes encode proteins of about 3%2C000 amino acids	NA	NA	NA	NA	NA	NA
DDB0232432	4105003	TTTTTAATACCGCTCTCATG	1	CATGTAATTCCCTGCAACAA	1	unique	CATG	DDB_G0295479	+	DDB_G0295479	similar to polyketide synthases but only 179 amino acids long%3B other polyketide synthase genes encode proteins of about 3%2C000 amino acids	NA	NA	NA	NA	NA	NA
DDB0232432	4105865	TAAAACTAAATTATCCCATG	1	CATGATTTTTTTGTTTGTGG	1	unique	CATG	DDB_G0290471	-	DDB_G0290471	member of the TKL (tyrosine kinase-like) group%3B belongs to the ARK (ankyrin repeat-containing kinase) family%2C although it does not contain ankyrin repeats%3B does not contain the consensus sequences required for kinase function	NA	NA	NA	NA	NA	NA
DDB0232432	4107876	TGATTGATTTCTTTTGCATG	1	CATGTTTATAGAGTATTTCC	1	unique	CATG	DDB_G0290473	-	DDB_G0290473	NA	NA	NA	NA	NA	NA	NA
DDB0232432	4108047	GCCCTTAATGATCTTTCATG	1	CATGTAAATAAACATTATCA	1	unique	CATG	DDB_G0290473	-	DDB_G0290473	NA	NA	NA	NA	NA	NA	NA
DDB0232432	4108098	GATATACAATCAATATCATG	1	CATGAAATAGAATTTGTTGT	1	unique	CATG	DDB_G0290473	-	DDB_G0290473	NA	NA	NA	NA	NA	NA	NA
DDB0232432	4108428	ATGAATGAATAATCATCATG	1	CATGTACTAATCTTGTAATT	1	unique	CATG	DDB_G0290473	-	DDB_G0290473	NA	NA	NA	NA	NA	NA	NA
DDB0232432	4108559	TGGGAATGTTTCTAAACATG	1	CATGATAATATACAACCACC	1	unique	CATG	DDB_G0290473	-	DDB_G0290473	NA	NA	NA	NA	NA	NA	NA
DDB0232432	4109651	AAAAAAAAAAAAATTCCATG	1	CATGCCAAAAAAAAGATATT	1	unique	CATG	NA	NA	NA	NA	DDB_G0290473	DDB_G0290475	-	+	80	611
DDB0232432	4110251	TTTCTTTAAATACTATCATG	1	CATGATTTTAACTAATGATA	1	unique	CATG	NA	NA	NA	NA	DDB_G0290473	DDB_G0290475	-	+	680	11
DDB0232432	4111046	GTCTAATATTTTTTTCCATG	1	CATGTTTTAAAAACAGTGCT	1	unique	CATG	NA	NA	NA	NA	DDB_G0290475	DDB_G0290443	+	-	323	588
DDB0232432	4111295	TAAAAATACTAGGTTACATG	1	CATGTTATGTGTTTTATTAT	1	unique	CATG	NA	NA	NA	NA	DDB_G0290475	DDB_G0290443	+	-	572	339
DDB0232432	4111847	AAGATTGTTTTGAAAACATG	1	CATGTTAATAAAATCACCAT	1	unique	CATG	DDB_G0290443	-	DDB_G0290443	contains one C-terminal predicted transmembrane domain	NA	NA	NA	NA	NA	NA
DDB0232432	4111965	TTTATCATCACAACTACATG	1	CATGATTGATATTTTCCACA	1	unique	CATG	DDB_G0290443	-	DDB_G0290443	contains one C-terminal predicted transmembrane domain	NA	NA	NA	NA	NA	NA
DDB0232432	4113212	TTTCTGGAGATTGCGTCATG	1	CATGAAATTCTTGATAGTTT	1	unique	CATG	DDB_G0290427	-	DDB_G0290427	NA	NA	NA	NA	NA	NA	NA
DDB0232432	4113659	GGTGCTAAACTACCTGCATG	1	CATGTGTAACTACCAATGCT	1	unique	CATG	DDB_G0290427	-	DDB_G0290427	NA	NA	NA	NA	NA	NA	NA
DDB0232432	4113735	ACGAGATCATACCACCCATG	1	CATGCTAACACCTACAACAT	1	unique	CATG	DDB_G0290427	-	DDB_G0290427	NA	NA	NA	NA	NA	NA	NA
DDB0232432	4113752	ATGCTAACACCTACAACATG	1	CATGTGCTTTCTCCCATTGT	1	unique	CATG	DDB_G0290427	-	DDB_G0290427	NA	NA	NA	NA	NA	NA	NA
DDB0232432	4115508	ATATATACATTCAGAGCATG	1	CATGTCACATTTTTGGTGAA	1	unique	CATG	DDB_G0290429	+	DDB_G0290429	NA	NA	NA	NA	NA	NA	NA
DDB0232432	4120087	CATCTTTAAATGTTGACATG	1	CATGATAGAATCAGTTGAAT	1	unique	CATG	DDB_G0290433	-	DDB_G0290433	NA	NA	NA	NA	NA	NA	NA
DDB0232432	4120452	ATGACTTCCTCTTTCTCATG	1	CATGATCCAATTTCTTTTTA	1	unique	CATG	DDB_G0290433	-	DDB_G0290433	NA	NA	NA	NA	NA	NA	NA
DDB0232432	4122797	CACTTGGCAATTGCAACATG	1	CATGAGTGGCATATTTAGTT	1	unique	CATG	DDB_G0290433	-	DDB_G0290433	NA	NA	NA	NA	NA	NA	NA
DDB0232432	4124649	GAATTAGTATAAATGACATG	1	CATGTTGAATATATATATGA	1	unique	CATG	NA	NA	NA	NA	DDB_G0290433	DDB_G0290435	-	+	1278	13
DDB0232432	4124761	AGAAATTCAGCTTAATCATG	1	CATGTTTGCGATTGTAGATG	1	unique	CATG	DDB_G0290435	+	DDB_G0290435	NA	NA	NA	NA	NA	NA	NA
DDB0232432	4126236	TTTGATGTTGAAGAATCATG	1	CATGTAGAATCATTAATTCA	1	unique	CATG	DDB_G0290435	+	DDB_G0290435	NA	NA	NA	NA	NA	NA	NA
DDB0232432	4126862	CAATAATAATGTTGATCATG	1	CATGATAATAATAATATTAA	1	unique	CATG	DDB_G0290435	+	DDB_G0290435	NA	NA	NA	NA	NA	NA	NA
DDB0232432	4129884	ACGGTGTGAGCTCTTTCATG	1	CATGATTTGGTGATCTTGAA	1	unique	CATG	DDB_G0290439	-	gacW	NA	NA	NA	NA	NA	NA	NA
DDB0232432	4130349	GCTTGGAAGAAATATTCATG	1	CATGTAGATTTTCAGGGAAA	1	unique	CATG	DDB_G0290439	-	gacW	NA	NA	NA	NA	NA	NA	NA
DDB0232432	4130889	GTTTTTAAAATCTTTTCATG	1	CATGAGAACTACCATTACTA	1	unique	CATG	DDB_G0290439	-	gacW	NA	NA	NA	NA	NA	NA	NA
DDB0232432	4131797	TAATCCTTTACCAGAACATG	1	CATGATGTATTTTCAATATT	1	unique	CATG	DDB_G0290439	-	gacW	NA	NA	NA	NA	NA	NA	NA
DDB0232432	4134780	GATGTTAGTTTAATAACATG	1	CATGTTTTGAAAATGATATT	1	unique	CATG	DDB_G0290441	+	DDB_G0290441	NA	NA	NA	NA	NA	NA	NA
DDB0232432	4137381	CCGTCTTGGTTATTTCCATG	1	CATGACCATCTTGGTTGTTT	1	unique	CATG	NA	NA	NA	NA	DDB_G0290441	DDB_G0290487	+	+	2009	3603
DDB0232432	4138370	CCAGAATTACTATGCCCATG	1	CATGATTTTTAACATCATCA	1	unique	CATG	NA	NA	NA	NA	DDB_G0290441	DDB_G0290487	+	+	2998	2614
DDB0232432	4138717	ATTGTGTCTTCATCAACATG	1	CATGTTTAGGATTATGAATT	1	unique	CATG	NA	NA	NA	NA	DDB_G0290441	DDB_G0290487	+	+	3345	2267
DDB0232432	4139083	TTATTTTCTTCTATGGCATG	1	CATGTGTAACTGAAGGAACA	1	unique	CATG	NA	NA	NA	NA	DDB_G0290441	DDB_G0290487	+	+	3711	1901
DDB0232432	4144513	ACAGATCAATATCCACCATG	1	CATGTAAATCATTTTATGAT	1	unique	CATG	DDB_G0290489	+	DDB_G0290489	NA	NA	NA	NA	NA	NA	NA
DDB0232432	4145031	ATATGAAAGTACTTTACATG	1	CATGATGATGATTTTCAAAT	1	unique	CATG	DDB_G0290489	+	DDB_G0290489	NA	NA	NA	NA	NA	NA	NA
DDB0232432	4145118	TTTTATAATATTAGGACATG	1	CATGACCCATTCATTATTAA	1	unique	CATG	DDB_G0290489	+	DDB_G0290489	NA	NA	NA	NA	NA	NA	NA
DDB0232432	4149488	CTCTCTGAGTTGTTATCATG	1	CATGTACACCAACCGATCAT	1	unique	CATG	DDB_G0290493	+	gxcHH	NA	NA	NA	NA	NA	NA	NA
DDB0232432	4149994	AGATCCAGAGTATCAACATG	1	CATGGTTTTGCTATACTTGG	1	unique	CATG	DDB_G0290493	+	gxcHH	NA	NA	NA	NA	NA	NA	NA
DDB0232432	4150057	GAATGCAATTGAACAGCATG	1	CATGAATGGTTATTGATTCT	1	unique	CATG	DDB_G0290493	+	gxcHH	NA	NA	NA	NA	NA	NA	NA
DDB0232432	4150180	TCCATTAGTAAAACAACATG	1	CATGATAGCAATAGAGATTC	1	unique	CATG	DDB_G0290493	+	gxcHH	NA	NA	NA	NA	NA	NA	NA
DDB0232432	4153308	AATATATGATCTAATACATG	1	CATGTTGTAGTTGGAGTTGT	1	unique	CATG	DDB_G0290497	-	DDB_G0290497	similar to D. purpureum protein	NA	NA	NA	NA	NA	NA
DDB0232432	4156532	AAAGGTAATACACCATCATG	1	CATGGCTAAAATCGATTTTA	1	unique	CATG	DDB_G0290499	+	slmo	conserved protein%3B in D. melanogaster%2C lack of SLMO leads to defects in locomotor behavior and die during larval development%3B contains a PRELI%2FMSF1 domain	NA	NA	NA	NA	NA	NA
DDB0232432	4156815	GTAAAGGTCGTAAGATCATG	1	CATGGAAGATACAATCATTA	1	unique	CATG	DDB_G0290499	+	slmo	conserved protein%3B in D. melanogaster%2C lack of SLMO leads to defects in locomotor behavior and die during larval development%3B contains a PRELI%2FMSF1 domain	NA	NA	NA	NA	NA	NA
DDB0232432	4156897	TTTTACCTCAATAAAACATG	1	CATGAAGCTGAACAAAGTTT	1	unique	CATG	DDB_G0290499	+	slmo	conserved protein%3B in D. melanogaster%2C lack of SLMO leads to defects in locomotor behavior and die during larval development%3B contains a PRELI%2FMSF1 domain	NA	NA	NA	NA	NA	NA
DDB0232432	4158198	ATATGTTGTAGTTGAACATG	1	CATGAAAAAGTTACACTTTT	1	unique	CATG	DDB_G0290501	+	xpnpep1	probable Xaa-Pro aminopeptidase 1%2C that releases any N-terminal amino acid%2C including proline%2C that is linked to proline%2C even from a dipeptide or tripeptide	NA	NA	NA	NA	NA	NA
DDB0232432	4158508	TTGATTCAATTCTTGGCATG	1	CATGGATGGAAGAGGAGATC	1	unique	CATG	DDB_G0290501	+	xpnpep1	probable Xaa-Pro aminopeptidase 1%2C that releases any N-terminal amino acid%2C including proline%2C that is linked to proline%2C even from a dipeptide or tripeptide	NA	NA	NA	NA	NA	NA
DDB0232432	4158795	TGGTAAACCAACTCAACATG	1	CATGAAATCGATTGTTATAC	1	unique	CATG	DDB_G0290501	+	xpnpep1	probable Xaa-Pro aminopeptidase 1%2C that releases any N-terminal amino acid%2C including proline%2C that is linked to proline%2C even from a dipeptide or tripeptide	NA	NA	NA	NA	NA	NA
DDB0232432	4158831	TCGTGTATTACGTGGTCATG	1	CATGTTGGTTTAAGTCTTTT	1	unique	CATG	DDB_G0290501	+	xpnpep1	probable Xaa-Pro aminopeptidase 1%2C that releases any N-terminal amino acid%2C including proline%2C that is linked to proline%2C even from a dipeptide or tripeptide	NA	NA	NA	NA	NA	NA
DDB0232432	4158933	TGGTTTGGATTATGCTCATG	1	CATGGAACTGGTCATGGTGT	1	unique	CATG	DDB_G0290501	+	xpnpep1	probable Xaa-Pro aminopeptidase 1%2C that releases any N-terminal amino acid%2C including proline%2C that is linked to proline%2C even from a dipeptide or tripeptide	NA	NA	NA	NA	NA	NA
DDB0232432	4158945	TGCTCATGGAACTGGTCATG	1	CATGGTGTTGGTTCCTTCTT	1	unique	CATG	DDB_G0290501	+	xpnpep1	probable Xaa-Pro aminopeptidase 1%2C that releases any N-terminal amino acid%2C including proline%2C that is linked to proline%2C even from a dipeptide or tripeptide	NA	NA	NA	NA	NA	NA
DDB0232432	4162786	TTATTATTATCAATTTCATG	1	CATGTTGTTGATTTAATTGA	1	unique	CATG	DDB_G0290503	-	DDB_G0290503	NA	NA	NA	NA	NA	NA	NA
DDB0232432	4163560	TGACTTGAATTGATTTCATG	1	CATGATACTTAATTGCATCT	1	unique	CATG	DDB_G0290503	-	DDB_G0290503	NA	NA	NA	NA	NA	NA	NA
DDB0232432	4163656	CTTCCTGGTACTTCAACATG	1	CATGAAATACAAAATTACCA	1	unique	CATG	DDB_G0290503	-	DDB_G0290503	NA	NA	NA	NA	NA	NA	NA
DDB0232432	4165457	GATTGATTAAATCCATCATG	7	CATGAAGTATTAAACTTGAA	1	unique_one	CATG	DDB_G0290505	-	DDB_G0290505	NA	NA	NA	NA	NA	NA	NA
DDB0232432	4166579	AATACATTGATTACAACATG	1	CATGGAATTAATTTACAATC	4	unique_one	CATG	DDB_G0290505	-	DDB_G0290505	NA	NA	NA	NA	NA	NA	NA
DDB0232432	4169482	GAATTTGTTTTATGACCATG	2	CATGGTGTTCACCATCTTGA	1	unique_one	CATG	DDB_G0290507	-	DDB_G0290507	NA	NA	NA	NA	NA	NA	NA
DDB0232432	4169520	AATACATTGAATACAACATG	3	CATGGAATTAATTTACAATC	4	not_unique	CATG	DDB_G0290507	-	DDB_G0290507	NA	NA	NA	NA	NA	NA	NA
DDB0232432	4171128	AAATCATAACAGTCAACATG	1	CATGGTCAGATCGTTATGTT	1	unique	CATG	DDB_G0290647	+	DDB_G0290647	similar to mammalian XPR1%2C which may confer susceptibility to infection with murine leukaemia viruses%3B also similar to yeast SYG1%2C a G-protein associated signal transduction protein%2C and plant PHO1%2C that may be involved in phosphate transport	NA	NA	NA	NA	NA	NA
DDB0232432	4171375	TATCAACAAGTAAATTCATG	1	CATGAACTTATCACAAACAC	1	unique	CATG	DDB_G0290647	+	DDB_G0290647	similar to mammalian XPR1%2C which may confer susceptibility to infection with murine leukaemia viruses%3B also similar to yeast SYG1%2C a G-protein associated signal transduction protein%2C and plant PHO1%2C that may be involved in phosphate transport	NA	NA	NA	NA	NA	NA
DDB0232432	4171661	AAAAGAATTAAATGATCATG	1	CATGATGAACTTTTATCATA	1	unique	CATG	DDB_G0290647	+	DDB_G0290647	similar to mammalian XPR1%2C which may confer susceptibility to infection with murine leukaemia viruses%3B also similar to yeast SYG1%2C a G-protein associated signal transduction protein%2C and plant PHO1%2C that may be involved in phosphate transport	NA	NA	NA	NA	NA	NA
DDB0232432	4171793	ACCACCACCATTATCACATG	1	CATGACCAACAACACTTACA	1	unique	CATG	DDB_G0290647	+	DDB_G0290647	similar to mammalian XPR1%2C which may confer susceptibility to infection with murine leukaemia viruses%3B also similar to yeast SYG1%2C a G-protein associated signal transduction protein%2C and plant PHO1%2C that may be involved in phosphate transport	NA	NA	NA	NA	NA	NA
DDB0232432	4171844	AAGAATTAATCAACATCATG	1	CATGCTGTATTAAATTTAAC	1	unique	CATG	DDB_G0290647	+	DDB_G0290647	similar to mammalian XPR1%2C which may confer susceptibility to infection with murine leukaemia viruses%3B also similar to yeast SYG1%2C a G-protein associated signal transduction protein%2C and plant PHO1%2C that may be involved in phosphate transport	NA	NA	NA	NA	NA	NA
DDB0232432	4171997	AGAAGATGATAATATTCATG	1	CATGATCAAGATCCTGAAGT	1	unique	CATG	DDB_G0290647	+	DDB_G0290647	similar to mammalian XPR1%2C which may confer susceptibility to infection with murine leukaemia viruses%3B also similar to yeast SYG1%2C a G-protein associated signal transduction protein%2C and plant PHO1%2C that may be involved in phosphate transport	NA	NA	NA	NA	NA	NA
DDB0232432	4172240	AAAAGAAATTAGTACACATG	1	CATGTTGTTAAACCAACAAC	1	unique	CATG	DDB_G0290647	+	DDB_G0290647	similar to mammalian XPR1%2C which may confer susceptibility to infection with murine leukaemia viruses%3B also similar to yeast SYG1%2C a G-protein associated signal transduction protein%2C and plant PHO1%2C that may be involved in phosphate transport	NA	NA	NA	NA	NA	NA
DDB0232432	4172609	ATTACGTAACTCTGAACATG	1	CATGTTTCACAACAGTCACC	1	unique	CATG	DDB_G0290647	+	DDB_G0290647	similar to mammalian XPR1%2C which may confer susceptibility to infection with murine leukaemia viruses%3B also similar to yeast SYG1%2C a G-protein associated signal transduction protein%2C and plant PHO1%2C that may be involved in phosphate transport	NA	NA	NA	NA	NA	NA
DDB0232432	4172828	GGTTTGGACGAAATCGCATG	1	CATGTTCATTACAGTTTTAT	1	unique	CATG	DDB_G0290647	+	DDB_G0290647	similar to mammalian XPR1%2C which may confer susceptibility to infection with murine leukaemia viruses%3B also similar to yeast SYG1%2C a G-protein associated signal transduction protein%2C and plant PHO1%2C that may be involved in phosphate transport	NA	NA	NA	NA	NA	NA
DDB0232432	4172876	AAAAAATAAATTCAACCATG	1	CATGTTAAAATATTTCAAGC	1	unique	CATG	DDB_G0290647	+	DDB_G0290647	similar to mammalian XPR1%2C which may confer susceptibility to infection with murine leukaemia viruses%3B also similar to yeast SYG1%2C a G-protein associated signal transduction protein%2C and plant PHO1%2C that may be involved in phosphate transport	NA	NA	NA	NA	NA	NA
DDB0232432	4172941	CGAGTATTGGTGTATACATG	1	CATGTGGCAGTCGGTGAGTG	1	unique	CATG	DDB_G0290647	+	DDB_G0290647	similar to mammalian XPR1%2C which may confer susceptibility to infection with murine leukaemia viruses%3B also similar to yeast SYG1%2C a G-protein associated signal transduction protein%2C and plant PHO1%2C that may be involved in phosphate transport	NA	NA	NA	NA	NA	NA
DDB0232432	4174363	TATTTAAATTCAGTTTCATG	1	CATGAATTTGTAATTTTAAA	1	unique	CATG	DDB_G0290509	-	cepC	localizes to the centrosomal core structure	NA	NA	NA	NA	NA	NA
DDB0232432	4176267	CCAAATTTTCAAAATTCATG	1	CATGGGTTTCAAAAAGTACA	1	unique	CATG	DDB_G0290513	+	DDB_G0290513	NA	NA	NA	NA	NA	NA	NA
DDB0232432	4177255	TCATCGTGATCCAATTCATG	1	CATGATATTGTAAATTACCA	1	unique	CATG	DDB_G0290513	+	DDB_G0290513	NA	NA	NA	NA	NA	NA	NA
DDB0232432	4178911	ATGTATAAATAATGGTCATG	1	CATGTTGAATTATTTTTATA	1	unique	CATG	DDB_G0290513	+	DDB_G0290513	NA	NA	NA	NA	NA	NA	NA
DDB0232432	4179800	AAACAAAATGTTAACTCATG	1	CATGATTTGACCAAAAACTT	1	unique	CATG	DDB_G0290641	+	DDB_G0290641	NA	NA	NA	NA	NA	NA	NA
DDB0232432	4179888	CAAAGGTTAAAAACTCCATG	1	CATGTTTTGAAGAAATTATC	1	unique	CATG	DDB_G0290641	+	DDB_G0290641	NA	NA	NA	NA	NA	NA	NA
DDB0232432	4180382	GCATTCGAACGTTTTTCATG	1	CATGGTATTGTGAAAATAAA	1	unique	CATG	DDB_G0290641	+	DDB_G0290641	NA	NA	NA	NA	NA	NA	NA
DDB0232432	4182214	TAAAACTTTATTCTTTCATG	1	CATGCAATTTTTGATTATTA	1	unique	CATG	DDB_G0290641	+	DDB_G0290641	NA	NA	NA	NA	NA	NA	NA
DDB0232432	4184660	ATTCATTTCAATATTTCATG	1	CATGTTATGCCGATTTTCAA	1	unique	CATG	DDB_G0290641	+	DDB_G0290641	NA	NA	NA	NA	NA	NA	NA
DDB0232432	4187080	AAAACAAGCTAGAACTCATG	1	CATGTTTCTTTCAGAGATAT	1	unique	CATG	DDB_G0290641	+	DDB_G0290641	NA	NA	NA	NA	NA	NA	NA
DDB0232432	4187584	TGATAATTTGAATAGTCATG	1	CATGGTCCAACTTCGAATAG	1	unique	CATG	DDB_G0290641	+	DDB_G0290641	NA	NA	NA	NA	NA	NA	NA
DDB0232432	4187803	ACCAATGAAAATTATGCATG	1	CATGATTATTTAGATAAAGG	1	unique	CATG	DDB_G0290641	+	DDB_G0290641	NA	NA	NA	NA	NA	NA	NA
DDB0232432	4188046	CTCAGAGATTAATACTCATG	1	CATGATTCATCATCCTTACA	1	unique	CATG	DDB_G0290641	+	DDB_G0290641	NA	NA	NA	NA	NA	NA	NA
DDB0232432	4188349	GGATCAATTGTTAGCTCATG	1	CATGATAATACAATCGTTAG	1	unique	CATG	DDB_G0290641	+	DDB_G0290641	NA	NA	NA	NA	NA	NA	NA
DDB0232432	4188435	CTCAAGGTTTCCGTTACATG	1	CATGATGTTATTGGATCCAA	1	unique	CATG	DDB_G0290641	+	DDB_G0290641	NA	NA	NA	NA	NA	NA	NA
DDB0232432	4188901	GAATATTCAAAATTATCATG	1	CATGACCATCAATCCAATAC	1	unique	CATG	DDB_G0290641	+	DDB_G0290641	NA	NA	NA	NA	NA	NA	NA
DDB0232432	4189759	TCAAATTAATTTCGTACATG	1	CATGAAGTATTTGATCAACA	1	unique	CATG	DDB_G0290641	+	DDB_G0290641	NA	NA	NA	NA	NA	NA	NA
DDB0232432	4189777	TGAAGTATTTGATCAACATG	1	CATGCAAATAGAGCAAACAA	1	unique	CATG	DDB_G0290641	+	DDB_G0290641	NA	NA	NA	NA	NA	NA	NA
DDB0232432	4190336	TTCGAAAATAATAATTCATG	1	CATGGGTTAAATGTATAATA	1	unique	CATG	DDB_G0290641	+	DDB_G0290641	NA	NA	NA	NA	NA	NA	NA
DDB0232432	4193037	ATGATCATACCGTAACCATG	1	CATGGGTTATGATGTTTTGT	1	unique	CATG	DDB_G0290641	+	DDB_G0290641	NA	NA	NA	NA	NA	NA	NA
DDB0232432	4193072	TATAAATATATTGTATCATG	1	CATGTTGTTCTTGGTCTGCT	1	unique	CATG	DDB_G0290641	+	DDB_G0290641	NA	NA	NA	NA	NA	NA	NA
DDB0232432	4193947	AGTTGCATTCCCAATCCATG	1	CATGATGAAACTCCAATGTC	1	unique	CATG	DDB_G0290641	+	DDB_G0290641	NA	NA	NA	NA	NA	NA	NA
DDB0232432	4197442	ATCCTTAAACCTGCGACATG	1	CATGTTTCAACTTAATCAAT	1	unique	CATG	DDB_G0290641	+	DDB_G0290641	NA	NA	NA	NA	NA	NA	NA
DDB0232432	4199110	TGATACTAAACAACAACATG	1	CATGATGAAAATAAAAAATA	1	unique	CATG	DDB_G0290519	+	DDB_G0290519	NA	NA	NA	NA	NA	NA	NA
DDB0232432	4199412	TGATAATTCCTACTTACATG	1	CATGTAAAACAATTAGTGTT	1	unique	CATG	NA	NA	NA	NA	DDB_G0290519	DDB_G0290521	+	-	237	912
DDB0232432	4199566	TAATAACTTTTTTTATCATG	1	CATGTATTATTACAATGATT	1	unique	CATG	NA	NA	NA	NA	DDB_G0290519	DDB_G0290521	+	-	391	758
DDB0232432	4201993	TTTTTAAATTTTCAACCATG	1	CATGATTTTATTTGAATCGT	1	unique	CATG	NA	NA	NA	NA	DDB_G0290521	DDB_G0290649	-	+	377	603
DDB0232432	4202598	GAAAATACTGCACCACCATG	1	CATGTATAAAAGCAAATTAC	1	unique	CATG	DDB_G0290649	+	DDB_G0290649	conserved RNA binding motif protein%3B ortholog of mammalian RBM22 and similar to yeast ECM2%2C a pre-mRNA splicing factor	NA	NA	NA	NA	NA	NA
DDB0232432	4203039	ACAGAGATTTGTAAAACATG	1	CATGTTCACAAGTTAAGAAT	1	unique	CATG	DDB_G0290649	+	DDB_G0290649	conserved RNA binding motif protein%3B ortholog of mammalian RBM22 and similar to yeast ECM2%2C a pre-mRNA splicing factor	NA	NA	NA	NA	NA	NA
DDB0232432	4203077	TTGTCAAGCTTGTATACATG	1	CATGATTTAGAATTTGGATT	1	unique	CATG	DDB_G0290649	+	DDB_G0290649	conserved RNA binding motif protein%3B ortholog of mammalian RBM22 and similar to yeast ECM2%2C a pre-mRNA splicing factor	NA	NA	NA	NA	NA	NA
DDB0232432	4203404	TGAATGTCCATATAGACATG	1	CATGATTTAAATAGCAGCAA	1	unique	CATG	DDB_G0290649	+	DDB_G0290649	conserved RNA binding motif protein%3B ortholog of mammalian RBM22 and similar to yeast ECM2%2C a pre-mRNA splicing factor	NA	NA	NA	NA	NA	NA
DDB0232432	4205158	AAAGAACTCTGGTGAACATG	1	CATGATAACATTGAATTTGA	1	unique	CATG	DDB_G0290523	-	DDB_G0290523	NA	NA	NA	NA	NA	NA	NA
DDB0232432	4209569	GACATCTGATCAATCTCATG	1	CATGATTCTCTAATTCAAAG	1	unique	CATG	DDB_G0290651	+	DDB_G0290651	NA	NA	NA	NA	NA	NA	NA
DDB0232432	4210807	TCTAAAACACTAAGATCATG	1	CATGTTCAACTACAATAATA	1	unique	CATG	DDB_G0290483	-	abcE1	consists of two ABC domains and lacks a transmembrane domain	NA	NA	NA	NA	NA	NA
DDB0232432	4213370	AATTGATTTAGGTAACCATG	1	CATGTTGATTCTATTGTTTG	1	unique	CATG	DDB_G0290525	-	DDB_G0290525	NA	NA	NA	NA	NA	NA	NA
DDB0232432	4213431	AAACTTGTAATATTCTCATG	1	CATGAAGTGTGAATTCAGTG	1	unique	CATG	DDB_G0290525	-	DDB_G0290525	NA	NA	NA	NA	NA	NA	NA
DDB0232432	4214772	TTATTTCTAACTTTAACATG	1	CATGGCTTGAAATATCACAA	1	unique	CATG	DDB_G0290527	-	DDB_G0290527	NA	NA	NA	NA	NA	NA	NA
DDB0232432	4214931	ATACCTGGAGTTAAAGCATG	1	CATGATCAAAACCATCACCT	1	unique	CATG	DDB_G0290527	-	DDB_G0290527	NA	NA	NA	NA	NA	NA	NA
DDB0232432	4215487	TAACAATATTTTAAACCATG	1	CATGAATTTGATCTTCATAT	1	unique	CATG	DDB_G0290527	-	DDB_G0290527	NA	NA	NA	NA	NA	NA	NA
DDB0232432	4216980	AATACAACTATTACAACATG	1	CATGGAATTAATTTACAATC	4	unique_one	CATG	DDB_G0290527	-	DDB_G0290527	NA	NA	NA	NA	NA	NA	NA
DDB0232432	4217534	ATGTTTTTATTTTTTTCATG	1	CATGGGATTTAAATCTTCAT	1	unique	CATG	NA	NA	NA	NA	DDB_G0290527	DDB_G0290529	-	-	397	364
DDB0232432	4217855	AGTTATTTTATGAATACATG	1	CATGAAGAATTTAATATTTT	1	unique	CATG	NA	NA	NA	NA	DDB_G0290527	DDB_G0290529	-	-	718	43
DDB0232432	4218281	ATTGACTTTTTATGAGCATG	1	CATGTTTAATAATCTCTTGA	1	unique	CATG	DDB_G0290529	-	cpnE	Ca(2%2B)-dependent phospholipid-binding protein%3B contains two C2 domains and a VWFA domain.	NA	NA	NA	NA	NA	NA
DDB0232432	4218524	CTTGCATACTCACTTTCATG	1	CATGAGTTGGTGTATTGTAA	1	unique	CATG	DDB_G0290529	-	cpnE	Ca(2%2B)-dependent phospholipid-binding protein%3B contains two C2 domains and a VWFA domain.	NA	NA	NA	NA	NA	NA
DDB0232432	4219598	CCATATCTTTTAAATTCATG	1	CATGCATTTAAATCTTAATT	1	unique	CATG	DDB_G0290529	-	cpnE	Ca(2%2B)-dependent phospholipid-binding protein%3B contains two C2 domains and a VWFA domain.	NA	NA	NA	NA	NA	NA
DDB0232432	4219890	AAAATAATGGGTCCATCATG	1	CATGTCAAACAAAAAAAAAA	1	unique	CATG	NA	NA	NA	NA	DDB_G0290529	DDB_G0290653	-	-	74	273
DDB0232432	4221649	TGGTAAACTAAATGAACATG	1	CATGAAATCGGTTGAAATAA	1	unique	CATG	DDB_G0290653	-	DDB_G0290653	NA	NA	NA	NA	NA	NA	NA
DDB0232432	4221670	AATCGGTTGAAATAAACATG	1	CATGCCTCTGACAATGGTGA	1	unique	CATG	DDB_G0290653	-	DDB_G0290653	NA	NA	NA	NA	NA	NA	NA
DDB0232432	4222963	AATATTTTCCATATTCCATG	1	CATGATCCAATATATGCATT	1	unique	CATG	DDB_G0290653	-	DDB_G0290653	NA	NA	NA	NA	NA	NA	NA
DDB0232432	4223415	TAACCCAACTTGTTATCATG	1	CATGGATTGTGATGGGTTAA	1	unique	CATG	DDB_G0290653	-	DDB_G0290653	NA	NA	NA	NA	NA	NA	NA
DDB0232432	4224919	TGAAAAATATAAATCACATG	1	CATGATTCAATTAAATCATT	1	unique	CATG	DDB_G0290653	-	DDB_G0290653	NA	NA	NA	NA	NA	NA	NA
DDB0232432	4225259	TCCAAATATTTTAACACATG	1	CATGATCTAATCGGTCCTGT	1	unique	CATG	DDB_G0290653	-	DDB_G0290653	NA	NA	NA	NA	NA	NA	NA
DDB0232432	4230515	TGTTATTGTTGTTGAGCATG	1	CATGTAAAGTTTTATGAGCA	3	unique_one	CATG	DDB_G0290479	-	hydA	catalyzes the reaction aldehyde %2B NAD%2B %2B H%3Csub%3E2%3C%2Fsub%3EO %3D an acid %2B NADH %2B H%2B	NA	NA	NA	NA	NA	NA
DDB0232432	4230633	CAAATGGTATTGATGGCATG	1	CATGATTGAATAATATTCAT	1	unique	CATG	DDB_G0290479	-	hydA	catalyzes the reaction aldehyde %2B NAD%2B %2B H%3Csub%3E2%3C%2Fsub%3EO %3D an acid %2B NADH %2B H%2B	NA	NA	NA	NA	NA	NA
DDB0232432	4230893	TAACCTTTACCATCGGCATG	1	CATGATGATAATTACCACCA	1	unique	CATG	DDB_G0290479	-	hydA	catalyzes the reaction aldehyde %2B NAD%2B %2B H%3Csub%3E2%3C%2Fsub%3EO %3D an acid %2B NADH %2B H%2B	NA	NA	NA	NA	NA	NA
DDB0232432	4230971	TAACCTAATACACGATCATG	1	CATGTTGTTGTTTACTAACT	1	unique	CATG	DDB_G0290479	-	hydA	catalyzes the reaction aldehyde %2B NAD%2B %2B H%3Csub%3E2%3C%2Fsub%3EO %3D an acid %2B NADH %2B H%2B	NA	NA	NA	NA	NA	NA
DDB0232432	4231117	TCTTGATGGAGCACAACATG	1	CATGACTGCCTATAAAATTT	1	unique	CATG	DDB_G0290479	-	hydA	catalyzes the reaction aldehyde %2B NAD%2B %2B H%3Csub%3E2%3C%2Fsub%3EO %3D an acid %2B NADH %2B H%2B	NA	NA	NA	NA	NA	NA
DDB0232432	4231255	TATATATATATACTTACATG	1	CATGCTATTGGCGAAAACGT	1	unique	CATG	DDB_G0290479	-	hydA	catalyzes the reaction aldehyde %2B NAD%2B %2B H%3Csub%3E2%3C%2Fsub%3EO %3D an acid %2B NADH %2B H%2B	NA	NA	NA	NA	NA	NA
DDB0232432	4231637	CCAACATAATAACATACATG	1	CATGGATAATTCCAAGCAAC	1	unique	CATG	DDB_G0290479	-	hydA	catalyzes the reaction aldehyde %2B NAD%2B %2B H%3Csub%3E2%3C%2Fsub%3EO %3D an acid %2B NADH %2B H%2B	NA	NA	NA	NA	NA	NA
DDB0232432	4231683	ACTACACCAATTGGTTCATG	2	CATGTCTGGTAATTGATGTA	1	unique_one	CATG	DDB_G0290479	-	hydA	catalyzes the reaction aldehyde %2B NAD%2B %2B H%3Csub%3E2%3C%2Fsub%3EO %3D an acid %2B NADH %2B H%2B	NA	NA	NA	NA	NA	NA
DDB0232432	4232749	TTTTATTGTTGTTGAGCATG	1	CATGTAAAGTTTTATGAGCA	3	unique_one	CATG	DDB_G0290535	-	DDB_G0290535	catalyzes the reaction aldehyde %2B NAD%2B %2B H%3Csub%3E2%3C%2Fsub%3EO %3D an acid %2B NADH %2B H%2B	NA	NA	NA	NA	NA	NA
DDB0232432	4233127	TAACCAGCACCATCGGCATG	1	CATGATGATTATGAACTTCA	1	unique	CATG	DDB_G0290535	-	DDB_G0290535	catalyzes the reaction aldehyde %2B NAD%2B %2B H%3Csub%3E2%3C%2Fsub%3EO %3D an acid %2B NADH %2B H%2B	NA	NA	NA	NA	NA	NA
DDB0232432	4233208	TAACCTAAAACACGATCATG	1	CATGTTGTTGTTTACTAACC	2	unique_one	CATG	DDB_G0290535	-	DDB_G0290535	catalyzes the reaction aldehyde %2B NAD%2B %2B H%3Csub%3E2%3C%2Fsub%3EO %3D an acid %2B NADH %2B H%2B	NA	NA	NA	NA	NA	NA
DDB0232432	4233325	GCATCAAGAATACTCTCATG	1	CATGAACAAAGAATCTTGAA	1	unique	CATG	DDB_G0290535	-	DDB_G0290535	catalyzes the reaction aldehyde %2B NAD%2B %2B H%3Csub%3E2%3C%2Fsub%3EO %3D an acid %2B NADH %2B H%2B	NA	NA	NA	NA	NA	NA
DDB0232432	4233790	ACTACACCAATTGGTTCATG	2	CATGTTTGGTCATTGCAGTG	1	unique_one	CATG	DDB_G0290535	-	DDB_G0290535	catalyzes the reaction aldehyde %2B NAD%2B %2B H%3Csub%3E2%3C%2Fsub%3EO %3D an acid %2B NADH %2B H%2B	NA	NA	NA	NA	NA	NA
DDB0232432	4234032	TGCTGTCATTTTACCCCATG	1	CATGGTCCATTGTCTAATGC	1	unique	CATG	DDB_G0290535	-	DDB_G0290535	catalyzes the reaction aldehyde %2B NAD%2B %2B H%3Csub%3E2%3C%2Fsub%3EO %3D an acid %2B NADH %2B H%2B	NA	NA	NA	NA	NA	NA
DDB0232432	4235501	GCATTTGAAAATGGACCATG	1	CATGGGGTACAACAATGTCA	1	unique	CATG	DDB_G0290537	+	DDB_G0290537	catalyzes the reaction aldehyde %2B NAD%2B %2B H%3Csub%3E2%3C%2Fsub%3EO %3D an acid %2B NADH %2B H%2B	NA	NA	NA	NA	NA	NA
DDB0232432	4236208	ATCAAGATTCTTTGTTCATG	1	CATGAGAGTATCCATGACGC	1	unique	CATG	DDB_G0290537	+	DDB_G0290537	catalyzes the reaction aldehyde %2B NAD%2B %2B H%3Csub%3E2%3C%2Fsub%3EO %3D an acid %2B NADH %2B H%2B	NA	NA	NA	NA	NA	NA
DDB0232432	4236220	TGTTCATGAGAGTATCCATG	1	CATGACGCTTTCTTGGCATT	1	unique	CATG	DDB_G0290537	+	DDB_G0290537	catalyzes the reaction aldehyde %2B NAD%2B %2B H%3Csub%3E2%3C%2Fsub%3EO %3D an acid %2B NADH %2B H%2B	NA	NA	NA	NA	NA	NA
DDB0232432	4236325	GGTTAGTAAACAACAACATG	2	CATGATCGTGTATTGGGTTA	1	unique_one	CATG	DDB_G0290537	+	DDB_G0290537	catalyzes the reaction aldehyde %2B NAD%2B %2B H%3Csub%3E2%3C%2Fsub%3EO %3D an acid %2B NADH %2B H%2B	NA	NA	NA	NA	NA	NA
DDB0232432	4236778	TGCTCATAAAACTTTACATG	3	CATGCTCACCAACAACAATA	1	unique_one	CATG	DDB_G0290537	+	DDB_G0290537	catalyzes the reaction aldehyde %2B NAD%2B %2B H%3Csub%3E2%3C%2Fsub%3EO %3D an acid %2B NADH %2B H%2B	NA	NA	NA	NA	NA	NA
DDB0232432	4237411	TTTACAAGTTTGTTGCCATG	1	CATGCTGCTAATTCAATTGC	1	unique	CATG	DDB_G0290539	-	DDB_G0290539	NA	NA	NA	NA	NA	NA	NA
DDB0232432	4241543	TGGATCAAAATTCGAGCATG	1	CATGGTTTTGAATAAAATTC	1	unique	CATG	NA	NA	NA	NA	DDB_G0290655	DDB_G0290657	+	+	181	199
DDB0232432	4242225	TATAAATTATTTCAACCATG	1	CATGTGTAAGACTTTTTGGA	1	unique	CATG	DDB_G0290657	+	DDB_G0290657	NA	NA	NA	NA	NA	NA	NA
DDB0232432	4242800	TTTAATCACTAAAAATCATG	1	CATGTAATTTCTATCAAAAA	1	unique	CATG	NA	NA	NA	NA	DDB_G0290657	DDB_G0290543	+	-	332	95
DDB0232432	4243512	TCCATTGAAACTGTTCCATG	1	CATGGAAAACTGATTCACTT	1	unique	CATG	DDB_G0290543	-	DDB_G0290543	NA	NA	NA	NA	NA	NA	NA
DDB0232432	4244438	TTAAAATTATTCCCCACATG	1	CATGAAAAGTGTTTTATCAA	1	unique	CATG	NA	NA	NA	NA	DDB_G0290543	DDB_G0290545	-	+	557	1139
DDB0232432	4245775	AATTCAAGTTGATAAACATG	1	CATGGTAATTCATTAATTGA	1	unique	CATG	DDB_G0290545	+	DDB_G0290545	NA	NA	NA	NA	NA	NA	NA
DDB0232432	4246498	AAAATTAGTATTAGGTCATG	1	CATGGATTTAATCAAATTAT	1	unique	CATG	DDB_G0290545	+	DDB_G0290545	NA	NA	NA	NA	NA	NA	NA
DDB0232432	4248692	ATAAAATATTCACCCACATG	1	CATGAATTTATTTTAATGAA	1	unique	CATG	DDB_G0290547	-	DDB_G0290547	NA	NA	NA	NA	NA	NA	NA
DDB0232432	4251484	TCAATATCGACAACACCATG	1	CATGTTCATTTAATAGTGAA	1	unique	CATG	DDB_G0290549	+	DDB_G0290549	NA	NA	NA	NA	NA	NA	NA
DDB0232432	4252951	TATTTACTAAATACTTCATG	1	CATGAATGTAAGGATCCATT	1	unique	CATG	DDB_G0290551	-	rblA	putative ortholog of Retinoblastoma protein (Rb)%2C which inhibits progression from G1 to S phase of the cell cycle through interactions with the E2F family of transcription factors	NA	NA	NA	NA	NA	NA
DDB0232432	4253315	CGATTAAGATCTTTATCATG	1	CATGACTTGATAGATTTGAA	1	unique	CATG	DDB_G0290551	-	rblA	putative ortholog of Retinoblastoma protein (Rb)%2C which inhibits progression from G1 to S phase of the cell cycle through interactions with the E2F family of transcription factors	NA	NA	NA	NA	NA	NA
DDB0232432	4253362	GATGATAATCCCATTGCATG	1	CATGAATTAACTTTCTACAT	1	unique	CATG	DDB_G0290551	-	rblA	putative ortholog of Retinoblastoma protein (Rb)%2C which inhibits progression from G1 to S phase of the cell cycle through interactions with the E2F family of transcription factors	NA	NA	NA	NA	NA	NA
DDB0232432	4253596	AAAATGTTTTGAAAATCATG	1	CATGACTTTTAATTGTTGAA	1	unique	CATG	DDB_G0290551	-	rblA	putative ortholog of Retinoblastoma protein (Rb)%2C which inhibits progression from G1 to S phase of the cell cycle through interactions with the E2F family of transcription factors	NA	NA	NA	NA	NA	NA
DDB0232432	4253860	GATTTATGAAAATCTTCATG	1	CATGATTTAATAATACATTA	1	unique	CATG	DDB_G0290551	-	rblA	putative ortholog of Retinoblastoma protein (Rb)%2C which inhibits progression from G1 to S phase of the cell cycle through interactions with the E2F family of transcription factors	NA	NA	NA	NA	NA	NA
DDB0232432	4254598	TTTAAAACATATATATCATG	1	CATGATCAAATGAATAAAAT	1	unique	CATG	DDB_G0290551	-	rblA	putative ortholog of Retinoblastoma protein (Rb)%2C which inhibits progression from G1 to S phase of the cell cycle through interactions with the E2F family of transcription factors	NA	NA	NA	NA	NA	NA
DDB0232432	4254870	AAGATCGTCAAGATTACATG	1	CATGGAATTGATTTAGCTAA	1	unique	CATG	DDB_G0290551	-	rblA	putative ortholog of Retinoblastoma protein (Rb)%2C which inhibits progression from G1 to S phase of the cell cycle through interactions with the E2F family of transcription factors	NA	NA	NA	NA	NA	NA
DDB0232432	4255458	ACCACTTTCATTAATGCATG	1	CATGATCTTATTGATACTAA	1	unique	CATG	DDB_G0290551	-	rblA	putative ortholog of Retinoblastoma protein (Rb)%2C which inhibits progression from G1 to S phase of the cell cycle through interactions with the E2F family of transcription factors	NA	NA	NA	NA	NA	NA
DDB0232432	4255746	ACATATAAATAATGAGCATG	1	CATGCTACAATTTGTTTTTG	1	unique	CATG	DDB_G0290551	-	rblA	putative ortholog of Retinoblastoma protein (Rb)%2C which inhibits progression from G1 to S phase of the cell cycle through interactions with the E2F family of transcription factors	NA	NA	NA	NA	NA	NA
DDB0232432	4255818	ATTCTCTAATAAACACCATG	1	CATGCCAACTTGATTGTATC	1	unique	CATG	DDB_G0290551	-	rblA	putative ortholog of Retinoblastoma protein (Rb)%2C which inhibits progression from G1 to S phase of the cell cycle through interactions with the E2F family of transcription factors	NA	NA	NA	NA	NA	NA
DDB0232432	4257695	TGAAGGTGGACCAGATCATG	1	CATGGTTTGTATCAAGCTCA	1	unique	CATG	DDB_G0290481	+	talA	The %3Cb%3EAX4%3C%2Fb%3E talin gene has a confirmed stop codon (R. Kay%2C private communication) that terminates the protein after residue 1%2C279%3B immunohistochemistry shows the presence of a very faint truncated talin (A. Mueller-Taubenberger%2C private communication)%3Cbr%3E %3Cb%3EAX2%3C%2Fb%3E talin is the full length homolog of mammalian talin and other proteins of the band 4.1 superfamily%3B all functional data is derived from AX2%3B involved in cell-substrate adhesion and cytokinesis%3B the AX2 protein sequence is available from the %3Ca href%3D%22http:%2F%2Fwiki.dictybase.org%2Fdictywiki%2Findex.php%2FTalA%22%3ECommunity Annotation Page%3C%2Fa%3E.	NA	NA	NA	NA	NA	NA
DDB0232432	4257989	ATTTTAAAAAAAGGTTCATG	1	CATGATAATATAATATAATA	1	unique	CATG	DDB_G0290481	+	talA	The %3Cb%3EAX4%3C%2Fb%3E talin gene has a confirmed stop codon (R. Kay%2C private communication) that terminates the protein after residue 1%2C279%3B immunohistochemistry shows the presence of a very faint truncated talin (A. Mueller-Taubenberger%2C private communication)%3Cbr%3E %3Cb%3EAX2%3C%2Fb%3E talin is the full length homolog of mammalian talin and other proteins of the band 4.1 superfamily%3B all functional data is derived from AX2%3B involved in cell-substrate adhesion and cytokinesis%3B the AX2 protein sequence is available from the %3Ca href%3D%22http:%2F%2Fwiki.dictybase.org%2Fdictywiki%2Findex.php%2FTalA%22%3ECommunity Annotation Page%3C%2Fa%3E.	NA	NA	NA	NA	NA	NA
DDB0232432	4258083	TTTTTAAAAGCTGGTGCATG	1	CATGGTTAAATAATACACAA	1	unique	CATG	DDB_G0290481	+	talA	The %3Cb%3EAX4%3C%2Fb%3E talin gene has a confirmed stop codon (R. Kay%2C private communication) that terminates the protein after residue 1%2C279%3B immunohistochemistry shows the presence of a very faint truncated talin (A. Mueller-Taubenberger%2C private communication)%3Cbr%3E %3Cb%3EAX2%3C%2Fb%3E talin is the full length homolog of mammalian talin and other proteins of the band 4.1 superfamily%3B all functional data is derived from AX2%3B involved in cell-substrate adhesion and cytokinesis%3B the AX2 protein sequence is available from the %3Ca href%3D%22http:%2F%2Fwiki.dictybase.org%2Fdictywiki%2Findex.php%2FTalA%22%3ECommunity Annotation Page%3C%2Fa%3E.	NA	NA	NA	NA	NA	NA
DDB0232432	4258331	TTATAATCCAACAAAACATG	1	CATGTTCCTGGATTTTTAAC	1	unique	CATG	DDB_G0290481	+	talA	The %3Cb%3EAX4%3C%2Fb%3E talin gene has a confirmed stop codon (R. Kay%2C private communication) that terminates the protein after residue 1%2C279%3B immunohistochemistry shows the presence of a very faint truncated talin (A. Mueller-Taubenberger%2C private communication)%3Cbr%3E %3Cb%3EAX2%3C%2Fb%3E talin is the full length homolog of mammalian talin and other proteins of the band 4.1 superfamily%3B all functional data is derived from AX2%3B involved in cell-substrate adhesion and cytokinesis%3B the AX2 protein sequence is available from the %3Ca href%3D%22http:%2F%2Fwiki.dictybase.org%2Fdictywiki%2Findex.php%2FTalA%22%3ECommunity Annotation Page%3C%2Fa%3E.	NA	NA	NA	NA	NA	NA
DDB0232432	4258762	TTTGGATTTTGGTGATCATG	1	CATGAAACTGAGTATTTGAT	1	unique	CATG	DDB_G0290481	+	talA	The %3Cb%3EAX4%3C%2Fb%3E talin gene has a confirmed stop codon (R. Kay%2C private communication) that terminates the protein after residue 1%2C279%3B immunohistochemistry shows the presence of a very faint truncated talin (A. Mueller-Taubenberger%2C private communication)%3Cbr%3E %3Cb%3EAX2%3C%2Fb%3E talin is the full length homolog of mammalian talin and other proteins of the band 4.1 superfamily%3B all functional data is derived from AX2%3B involved in cell-substrate adhesion and cytokinesis%3B the AX2 protein sequence is available from the %3Ca href%3D%22http:%2F%2Fwiki.dictybase.org%2Fdictywiki%2Findex.php%2FTalA%22%3ECommunity Annotation Page%3C%2Fa%3E.	NA	NA	NA	NA	NA	NA
DDB0232432	4258953	CTAATAGTTCATCATACATG	1	CATGGGGTACGGTGCAGGTG	1	unique	CATG	DDB_G0290481	+	talA	The %3Cb%3EAX4%3C%2Fb%3E talin gene has a confirmed stop codon (R. Kay%2C private communication) that terminates the protein after residue 1%2C279%3B immunohistochemistry shows the presence of a very faint truncated talin (A. Mueller-Taubenberger%2C private communication)%3Cbr%3E %3Cb%3EAX2%3C%2Fb%3E talin is the full length homolog of mammalian talin and other proteins of the band 4.1 superfamily%3B all functional data is derived from AX2%3B involved in cell-substrate adhesion and cytokinesis%3B the AX2 protein sequence is available from the %3Ca href%3D%22http:%2F%2Fwiki.dictybase.org%2Fdictywiki%2Findex.php%2FTalA%22%3ECommunity Annotation Page%3C%2Fa%3E.	NA	NA	NA	NA	NA	NA
DDB0232432	4259337	CCGGTTATTTCCCTGACATG	1	CATGGCAAGTTTCTCTGATG	1	unique	CATG	DDB_G0290481	+	talA	The %3Cb%3EAX4%3C%2Fb%3E talin gene has a confirmed stop codon (R. Kay%2C private communication) that terminates the protein after residue 1%2C279%3B immunohistochemistry shows the presence of a very faint truncated talin (A. Mueller-Taubenberger%2C private communication)%3Cbr%3E %3Cb%3EAX2%3C%2Fb%3E talin is the full length homolog of mammalian talin and other proteins of the band 4.1 superfamily%3B all functional data is derived from AX2%3B involved in cell-substrate adhesion and cytokinesis%3B the AX2 protein sequence is available from the %3Ca href%3D%22http:%2F%2Fwiki.dictybase.org%2Fdictywiki%2Findex.php%2FTalA%22%3ECommunity Annotation Page%3C%2Fa%3E.	NA	NA	NA	NA	NA	NA
DDB0232432	4259513	ACATTAATGATGGCAGCATG	1	CATGTGATAATGAATATGTC	1	unique	CATG	DDB_G0290481	+	talA	The %3Cb%3EAX4%3C%2Fb%3E talin gene has a confirmed stop codon (R. Kay%2C private communication) that terminates the protein after residue 1%2C279%3B immunohistochemistry shows the presence of a very faint truncated talin (A. Mueller-Taubenberger%2C private communication)%3Cbr%3E %3Cb%3EAX2%3C%2Fb%3E talin is the full length homolog of mammalian talin and other proteins of the band 4.1 superfamily%3B all functional data is derived from AX2%3B involved in cell-substrate adhesion and cytokinesis%3B the AX2 protein sequence is available from the %3Ca href%3D%22http:%2F%2Fwiki.dictybase.org%2Fdictywiki%2Findex.php%2FTalA%22%3ECommunity Annotation Page%3C%2Fa%3E.	NA	NA	NA	NA	NA	NA
DDB0232432	4259732	AATTTAGCATCAACTTCATG	1	CATGTCATCCAGAATCACGT	1	unique	CATG	DDB_G0290481	+	talA	The %3Cb%3EAX4%3C%2Fb%3E talin gene has a confirmed stop codon (R. Kay%2C private communication) that terminates the protein after residue 1%2C279%3B immunohistochemistry shows the presence of a very faint truncated talin (A. Mueller-Taubenberger%2C private communication)%3Cbr%3E %3Cb%3EAX2%3C%2Fb%3E talin is the full length homolog of mammalian talin and other proteins of the band 4.1 superfamily%3B all functional data is derived from AX2%3B involved in cell-substrate adhesion and cytokinesis%3B the AX2 protein sequence is available from the %3Ca href%3D%22http:%2F%2Fwiki.dictybase.org%2Fdictywiki%2Findex.php%2FTalA%22%3ECommunity Annotation Page%3C%2Fa%3E.	NA	NA	NA	NA	NA	NA
DDB0232432	4260039	ATTTAACAAATGCTATCATG	1	CATGACAATGAGATCAAATT	1	unique	CATG	DDB_G0290481	+	talA	The %3Cb%3EAX4%3C%2Fb%3E talin gene has a confirmed stop codon (R. Kay%2C private communication) that terminates the protein after residue 1%2C279%3B immunohistochemistry shows the presence of a very faint truncated talin (A. Mueller-Taubenberger%2C private communication)%3Cbr%3E %3Cb%3EAX2%3C%2Fb%3E talin is the full length homolog of mammalian talin and other proteins of the band 4.1 superfamily%3B all functional data is derived from AX2%3B involved in cell-substrate adhesion and cytokinesis%3B the AX2 protein sequence is available from the %3Ca href%3D%22http:%2F%2Fwiki.dictybase.org%2Fdictywiki%2Findex.php%2FTalA%22%3ECommunity Annotation Page%3C%2Fa%3E.	NA	NA	NA	NA	NA	NA
DDB0232432	4260106	TAAAATGGTAGCAGGTCATG	1	CATGCCAATCGTTTAATCAC	1	unique	CATG	DDB_G0290481	+	talA	The %3Cb%3EAX4%3C%2Fb%3E talin gene has a confirmed stop codon (R. Kay%2C private communication) that terminates the protein after residue 1%2C279%3B immunohistochemistry shows the presence of a very faint truncated talin (A. Mueller-Taubenberger%2C private communication)%3Cbr%3E %3Cb%3EAX2%3C%2Fb%3E talin is the full length homolog of mammalian talin and other proteins of the band 4.1 superfamily%3B all functional data is derived from AX2%3B involved in cell-substrate adhesion and cytokinesis%3B the AX2 protein sequence is available from the %3Ca href%3D%22http:%2F%2Fwiki.dictybase.org%2Fdictywiki%2Findex.php%2FTalA%22%3ECommunity Annotation Page%3C%2Fa%3E.	NA	NA	NA	NA	NA	NA
DDB0232432	4260344	GATGCTGGTAAGATTGCATG	1	CATGTATCACAAGTTTACGT	1	unique	CATG	DDB_G0290481	+	talA	The %3Cb%3EAX4%3C%2Fb%3E talin gene has a confirmed stop codon (R. Kay%2C private communication) that terminates the protein after residue 1%2C279%3B immunohistochemistry shows the presence of a very faint truncated talin (A. Mueller-Taubenberger%2C private communication)%3Cbr%3E %3Cb%3EAX2%3C%2Fb%3E talin is the full length homolog of mammalian talin and other proteins of the band 4.1 superfamily%3B all functional data is derived from AX2%3B involved in cell-substrate adhesion and cytokinesis%3B the AX2 protein sequence is available from the %3Ca href%3D%22http:%2F%2Fwiki.dictybase.org%2Fdictywiki%2Findex.php%2FTalA%22%3ECommunity Annotation Page%3C%2Fa%3E.	NA	NA	NA	NA	NA	NA
DDB0232432	4261468	GAGTACATTGGTTAGTCATG	1	CATGCTCAAAATGCAATTGT	1	unique	CATG	DDB_G0290481	+	talA	The %3Cb%3EAX4%3C%2Fb%3E talin gene has a confirmed stop codon (R. Kay%2C private communication) that terminates the protein after residue 1%2C279%3B immunohistochemistry shows the presence of a very faint truncated talin (A. Mueller-Taubenberger%2C private communication)%3Cbr%3E %3Cb%3EAX2%3C%2Fb%3E talin is the full length homolog of mammalian talin and other proteins of the band 4.1 superfamily%3B all functional data is derived from AX2%3B involved in cell-substrate adhesion and cytokinesis%3B the AX2 protein sequence is available from the %3Ca href%3D%22http:%2F%2Fwiki.dictybase.org%2Fdictywiki%2Findex.php%2FTalA%22%3ECommunity Annotation Page%3C%2Fa%3E.	NA	NA	NA	NA	NA	NA
DDB0232432	4261960	GATTGAAGCTGCCAAACATG	1	CATGTTGTACACTGCTCCAT	1	unique	CATG	NA	NA	NA	NA	DDB_G0290481	DDB_G0290553	+	-	364	3335
DDB0232432	4262068	TCAAGCCGATGTAAATCATG	1	CATGTACTTAGTCATGCTCG	1	unique	CATG	NA	NA	NA	NA	DDB_G0290481	DDB_G0290553	+	-	472	3227
DDB0232432	4262080	AAATCATGTACTTAGTCATG	1	CATGCTCGTACCATTGCAGC	1	unique	CATG	NA	NA	NA	NA	DDB_G0290481	DDB_G0290553	+	-	484	3215
DDB0232432	4262215	AACTCAACAATTAGCTCATG	1	CATGCCACCAGTAGTTTAGC	1	unique	CATG	NA	NA	NA	NA	DDB_G0290481	DDB_G0290553	+	-	619	3080
DDB0232432	4262391	CCGATTTCAATAAACTCATG	1	CATGTCAACTTGTCGTTCAG	1	unique	CATG	NA	NA	NA	NA	DDB_G0290481	DDB_G0290553	+	-	795	2904
DDB0232432	4262450	ATCATTTCCGCTTCTTCATG	1	CATGTTCACAAAAACCAAAA	1	unique	CATG	NA	NA	NA	NA	DDB_G0290481	DDB_G0290553	+	-	854	2845
DDB0232432	4262689	TAAAGAAGGTTTATCACATG	1	CATGTTGAATCTCAAGAGAG	1	unique	CATG	NA	NA	NA	NA	DDB_G0290481	DDB_G0290553	+	-	1093	2606
DDB0232432	4263298	TATCTCTGATATCGCTCATG	1	CATGTTTCATCAGCAATTCT	1	unique	CATG	NA	NA	NA	NA	DDB_G0290481	DDB_G0290553	+	-	1702	1997
DDB0232432	4264565	GAGGATGAATTATCTGCATG	1	CATGTGCTAGATCCATCGAA	1	unique	CATG	NA	NA	NA	NA	DDB_G0290481	DDB_G0290553	+	-	2969	730
DDB0232432	4265521	TTCTGGATTAATTGAACATG	1	CATGTTGAATAAACTAAAAT	1	unique	CATG	DDB_G0290553	-	DDB_G0290553	NA	NA	NA	NA	NA	NA	NA
DDB0232432	4265662	TGATCCAAGTCCAGAACATG	1	CATGGTCCATCTAATAAAAC	1	unique	CATG	DDB_G0290553	-	DDB_G0290553	NA	NA	NA	NA	NA	NA	NA
DDB0232432	4265770	TGAATCTTTTGCTAAACATG	1	CATGTTACATATTTATCTAA	1	unique	CATG	DDB_G0290553	-	DDB_G0290553	NA	NA	NA	NA	NA	NA	NA
DDB0232432	4266785	TTCATTTCATTTAAAACATG	1	CATGATTTAAATCTTTCATT	1	unique	CATG	DDB_G0290553	-	DDB_G0290553	NA	NA	NA	NA	NA	NA	NA
DDB0232432	4267794	TTCAGCCAAATTTAAACATG	1	CATGACTTTTTAAATCTTCA	1	unique	CATG	DDB_G0290555	+	DDB_G0290555	NA	NA	NA	NA	NA	NA	NA
DDB0232432	4267844	TCAATGTTGTAAAATACATG	1	CATGAATGATGATAAAATTT	1	unique	CATG	DDB_G0290555	+	DDB_G0290555	NA	NA	NA	NA	NA	NA	NA
DDB0232432	4269066	ATAGTAGTAAAAACCACATG	1	CATGTGAACACACACATACT	1	unique	CATG	NA	NA	NA	NA	DDB_G0290555	DDB_G0290557	+	+	246	386
DDB0232432	4269699	TTAAAAGAAAAAATTCCATG	1	CATGGGGTCAATTAAGAAAT	1	unique	CATG	DDB_G0290557	+	DDB_G0290557	NA	NA	NA	NA	NA	NA	NA
DDB0232432	4270532	AAGTCCAAAGAATAAACATG	1	CATGTTGAAAATGTTATGAA	1	unique	CATG	DDB_G0290557	+	DDB_G0290557	NA	NA	NA	NA	NA	NA	NA
DDB0232432	4270916	TGATCTCGTTGAAAGACATG	1	CATGCTTGTGATCCAAGTGC	1	unique	CATG	DDB_G0290557	+	DDB_G0290557	NA	NA	NA	NA	NA	NA	NA
DDB0232432	4271293	CTGAAACTGATGTTTACATG	1	CATGTTAACTGATAACATTT	1	unique	CATG	DDB_G0290557	+	DDB_G0290557	NA	NA	NA	NA	NA	NA	NA
DDB0232432	4271483	TAATCAATCAAAGAATCATG	1	CATGAAGCTCCAAGAACTGC	1	unique	CATG	DDB_G0290557	+	DDB_G0290557	NA	NA	NA	NA	NA	NA	NA
DDB0232432	4271558	TATTATTAATAAAGATCATG	1	CATGGTTCAAAAGATGATAT	1	unique	CATG	DDB_G0290557	+	DDB_G0290557	NA	NA	NA	NA	NA	NA	NA
DDB0232432	4273655	GAAAATCCATCACAAACATG	3	CATGCAAATGATTTACAGAA	1	unique_one	CATG	DDB_G0290559	-	DDB_G0290559	NA	NA	NA	NA	NA	NA	NA
DDB0232432	4273778	GATTGATTAAATCCATCATG	7	CATGAAATGATAACCACCCA	1	unique_one	CATG	DDB_G0290559	-	DDB_G0290559	NA	NA	NA	NA	NA	NA	NA
DDB0232432	4273919	CCATCTAATAATATTACATG	4	CATGCCAAAAATTTTTATTT	1	unique_one	CATG	DDB_G0290559	-	DDB_G0290559	NA	NA	NA	NA	NA	NA	NA
DDB0232432	4274833	GATATTGGTTCTAATCCATG	2	CATGACGATGATGAGAACCA	2	not_unique	CATG	DDB_G0290559	-	DDB_G0290559	NA	NA	NA	NA	NA	NA	NA
DDB0232432	4274877	TGCACATAAAATACAACATG	2	CATGGTATTAATTTACAATC	16	not_unique	CATG	DDB_G0290559	-	DDB_G0290559	NA	NA	NA	NA	NA	NA	NA
DDB0232432	4276219	GATTGATTAAATCCATCATG	7	CATGAAATGTAACCACCCAA	1	unique_one	CATG	DDB_G0290561	-	DDB_G0290561_ps	putative pseudogene%3B similar to a family of genes%2C including %3Ca href%3D%22%2Fgene%2FDDB_G0290679%22%3EDDB_G0290679%3C%2Fa%3E%2C %3Ca href%3D%22%2Fgene%2FDDB_G0290559%22%3EDDB_G0290559%3C%2Fa%3E	NA	NA	NA	NA	NA	NA
DDB0232432	4277813	GAACAAAGATCTAAATCATG	3	CATGGGTTAAAAAAAAAAAT	2	not_unique	CATG	NA	NA	NA	NA	DDB_G0290561	DDB_G0290563	-	+	527	163
DDB0232432	4278166	TCTGAGTCAATTCAAACATG	7	CATGGCTTCTTTCGGATGAT	2	not_unique	CATG	DDB_G0290563	+	cupH	highly similar to cupG and other calcium up-regulated genes	NA	NA	NA	NA	NA	NA
DDB0232432	4280544	TGTAAAGTTCCACTGCCATG	3	CATGATGAACATTGAAACCC	4	not_unique	CATG	NA	NA	NA	NA	DDB_G0290563	DDB_G0267212	+	-	262	235
DDB0232432	4280589	CATTCTAATAATGAATCATG	1	CATGTTAGCACCAGTATCAA	4	unique_one	CATG	NA	NA	NA	NA	DDB_G0290563	DDB_G0267212	+	-	307	190
DDB0232432	4281433	TTCAGAGCGTAGATTTCATG	2	CATGAATTCTCTGGCTTGTT	2	not_unique	CATG	NA	NA	NA	NA	DDB_G0349111	DDB_G0290565	-	-	172	1211
DDB0232432	4281522	AGAGTAAGAATTGATTCATG	3	CATGAGCTGCAATTGTTTCG	7	not_unique	CATG	NA	NA	NA	NA	DDB_G0349111	DDB_G0290565	-	-	261	1122
DDB0232432	4283134	CCATCTAATAATATTACATG	4	CATGCTTAATATTTTTATTT	1	unique_one	CATG	DDB_G0290565	-	DDB_G0290565_ps	NA	NA	NA	NA	NA	NA	NA
DDB0232432	4284082	TGTACATAAAATACAACATG	2	CATGGTATTAATTTACAATC	16	not_unique	CATG	DDB_G0290565	-	DDB_G0290565_ps	NA	NA	NA	NA	NA	NA	NA
DDB0232432	4285562	GAAAATCCATCACAAACATG	3	CATGCAAATGAGTTACAGAA	1	unique_one	CATG	DDB_G0290567	-	DDB_G0290567_ps	putative pseudogene%3B similar to Dictyostelium genes %3Ca href%3D%22%2Fgene%2FDDB_G0290559%22%3EDDB_G0290559%3C%2Fa%3E and %3Ca href%3D%22%2Fgene%2FDDB_G0290571%22%3EDDB_G0290571%3C%2Fa%3E	NA	NA	NA	NA	NA	NA
DDB0232432	4285685	AATTGACTAAATCCATCATG	1	CATGAAATGATAACCAAACA	1	unique	CATG	DDB_G0290567	-	DDB_G0290567_ps	putative pseudogene%3B similar to Dictyostelium genes %3Ca href%3D%22%2Fgene%2FDDB_G0290559%22%3EDDB_G0290559%3C%2Fa%3E and %3Ca href%3D%22%2Fgene%2FDDB_G0290571%22%3EDDB_G0290571%3C%2Fa%3E	NA	NA	NA	NA	NA	NA
DDB0232432	4285824	CCATCTAATAATATTACATG	4	CATGCCTAATATTTTTATTT	1	unique_one	CATG	DDB_G0290567	-	DDB_G0290567_ps	putative pseudogene%3B similar to Dictyostelium genes %3Ca href%3D%22%2Fgene%2FDDB_G0290559%22%3EDDB_G0290559%3C%2Fa%3E and %3Ca href%3D%22%2Fgene%2FDDB_G0290571%22%3EDDB_G0290571%3C%2Fa%3E	NA	NA	NA	NA	NA	NA
DDB0232432	4287525	GAAAGAGTTTGGTATACATG	1	CATGCATCAACTGTATTACC	1	unique	CATG	DDB_G0290659	+	sdrA	NA	NA	NA	NA	NA	NA	NA
DDB0232432	4287642	AAAAATTCAAGAAATTCATG	1	CATGAAAATCAAATTAATGG	1	unique	CATG	DDB_G0290659	+	sdrA	NA	NA	NA	NA	NA	NA	NA
DDB0232432	4287708	TAAAGTTATCATTGATCATG	1	CATGCATTATCTGAAAATCC	1	unique	CATG	DDB_G0290659	+	sdrA	NA	NA	NA	NA	NA	NA	NA
DDB0232432	4288244	TCAATTAATTTATGATCATG	1	CATGAAAAAGATAAGGATTA	1	unique	CATG	NA	NA	NA	NA	DDB_G0290659	DDB_G0290569	+	-	299	148
DDB0232432	4289345	ATACCAAGTGGTAATACATG	1	CATGTGGTTCTAAACTTTCT	1	unique	CATG	DDB_G0290569	-	DDB_G0290569_ps	putative pseudogene%3B very similar to FNIP-domain containing protein coding genes %3Ca href%3D%22%2Fgene%2FDDB_G0290571%22%3E DDB_G0290571%3C%2Fa%3E and %3Ca href%3D%22%2Fgene%2FDDB_G0290571%22%3E DDB_G0290571%3C%2Fa%3E and others	NA	NA	NA	NA	NA	NA
DDB0232432	4289387	CCATCTAATAATATTACATG	4	CATGCTTAATATTTTCATTT	1	unique_one	CATG	DDB_G0290569	-	DDB_G0290569_ps	putative pseudogene%3B very similar to FNIP-domain containing protein coding genes %3Ca href%3D%22%2Fgene%2FDDB_G0290571%22%3E DDB_G0290571%3C%2Fa%3E and %3Ca href%3D%22%2Fgene%2FDDB_G0290571%22%3E DDB_G0290571%3C%2Fa%3E and others	NA	NA	NA	NA	NA	NA
DDB0232432	4290320	GATATTGGTTCTAATCCATG	2	CATGACGATGATGAGAACCA	2	not_unique	CATG	DDB_G0290569	-	DDB_G0290569_ps	putative pseudogene%3B very similar to FNIP-domain containing protein coding genes %3Ca href%3D%22%2Fgene%2FDDB_G0290571%22%3E DDB_G0290571%3C%2Fa%3E and %3Ca href%3D%22%2Fgene%2FDDB_G0290571%22%3E DDB_G0290571%3C%2Fa%3E and others	NA	NA	NA	NA	NA	NA
DDB0232432	4290364	TGCACATAAAATACAACATG	2	CATGGTATTAATTTACAATC	16	not_unique	CATG	DDB_G0290569	-	DDB_G0290569_ps	putative pseudogene%3B very similar to FNIP-domain containing protein coding genes %3Ca href%3D%22%2Fgene%2FDDB_G0290571%22%3E DDB_G0290571%3C%2Fa%3E and %3Ca href%3D%22%2Fgene%2FDDB_G0290571%22%3E DDB_G0290571%3C%2Fa%3E and others	NA	NA	NA	NA	NA	NA
DDB0232432	4290921	ATTAAAATATTAATTTCATG	1	CATGATAATGTTTTTTGGAA	1	unique	CATG	NA	NA	NA	NA	DDB_G0290569	DDB_G0290571	-	-	403	1109
DDB0232432	4290979	TTTTTTATTACATTATCATG	1	CATGAAATTGTTGAATTTGA	1	unique	CATG	NA	NA	NA	NA	DDB_G0290569	DDB_G0290571	-	-	461	1051
DDB0232432	4291308	TAAGGGAGTCACTTTGCATG	1	CATGTAAATTATTGTTTAAA	1	unique	CATG	NA	NA	NA	NA	DDB_G0290569	DDB_G0290571	-	-	790	722
DDB0232432	4292755	GAAAATCCATCACAAACATG	3	CATGCAATTGAGCTACAGAA	1	unique_one	CATG	DDB_G0290571	-	DDB_G0290571	contains 7 FNIP domains%3B conserved in Dictyostelium%3B similar to D. purpureum protein	NA	NA	NA	NA	NA	NA
DDB0232432	4292878	GATTGATTAAATCCATCATG	7	CATGAAATGATAACCGCCTA	1	unique_one	CATG	DDB_G0290571	-	DDB_G0290571	contains 7 FNIP domains%3B conserved in Dictyostelium%3B similar to D. purpureum protein	NA	NA	NA	NA	NA	NA
DDB0232432	4294159	TGTACATAAAATACAACATG	2	CATGGCATTAATTTACAATC	2	not_unique	CATG	DDB_G0290571	-	DDB_G0290571	contains 7 FNIP domains%3B conserved in Dictyostelium%3B similar to D. purpureum protein	NA	NA	NA	NA	NA	NA
DDB0232432	4295755	TCAGTTGCAGAAGTTACATG	1	CATGAACGATCTTATAATGA	1	unique	CATG	DDB_G0290573	-	DDB_G0290573	conserved in Dictyostelids	NA	NA	NA	NA	NA	NA
DDB0232432	4296354	ACGTGGTGTTTCATACCATG	1	CATGATATTGAGGTTTTAAT	1	unique	CATG	DDB_G0290573	-	DDB_G0290573	conserved in Dictyostelids	NA	NA	NA	NA	NA	NA
DDB0232432	4297554	AAAATTATTAATATACCATG	1	CATGATTTGAGAATGGATTC	1	unique	CATG	NA	NA	NA	NA	DDB_G0290573	DDB_G0290575	-	+	635	1990
DDB0232432	4297906	TCTTGACCTTTGATAACATG	1	CATGACCTATATGATGAAAA	1	unique	CATG	NA	NA	NA	NA	DDB_G0290573	DDB_G0290575	-	+	987	1638
DDB0232432	4298305	TCAATTATTTTTAAAACATG	1	CATGATTAATTAAAAATTAC	1	unique	CATG	NA	NA	NA	NA	DDB_G0290573	DDB_G0290575	-	+	1386	1239
DDB0232432	4299584	CAAGAAAAATGTACTGCATG	1	CATGTGCTAAAACTGTATAC	1	unique	CATG	DDB_G0290575	+	DDB_G0290575	NA	NA	NA	NA	NA	NA	NA
DDB0232432	4301664	ATATAATAATCAGCTTCATG	1	CATGAATTGAAAGAGCATAT	1	unique	CATG	DDB_G0290577	-	dnase2	mammals have two lysosomal DNase II enzymes while %3Ci%3EDictyosyelium%3C%2Fi%3E has just one DNase II%3B catalyzes endonucleolytic cleavage of preferably double-stranded DNA to nucleoside 3%27-phosphates and 3%27-phosphooligonucleotide end-products.	NA	NA	NA	NA	NA	NA
DDB0232432	4301929	TTTTGAACCTAAACGCCATG	1	CATGAAGTTACAACCATATT	1	unique	CATG	DDB_G0290577	-	dnase2	mammals have two lysosomal DNase II enzymes while %3Ci%3EDictyosyelium%3C%2Fi%3E has just one DNase II%3B catalyzes endonucleolytic cleavage of preferably double-stranded DNA to nucleoside 3%27-phosphates and 3%27-phosphooligonucleotide end-products.	NA	NA	NA	NA	NA	NA
DDB0232432	4301995	ATAAAGATCTTTATCCCATG	1	CATGCAGCATTTTTAGCGAA	1	unique	CATG	DDB_G0290577	-	dnase2	mammals have two lysosomal DNase II enzymes while %3Ci%3EDictyosyelium%3C%2Fi%3E has just one DNase II%3B catalyzes endonucleolytic cleavage of preferably double-stranded DNA to nucleoside 3%27-phosphates and 3%27-phosphooligonucleotide end-products.	NA	NA	NA	NA	NA	NA
DDB0232432	4302275	GGGAAATAATAATCTTCATG	1	CATGATTTGGATCATGTGGG	1	unique	CATG	DDB_G0290577	-	dnase2	mammals have two lysosomal DNase II enzymes while %3Ci%3EDictyosyelium%3C%2Fi%3E has just one DNase II%3B catalyzes endonucleolytic cleavage of preferably double-stranded DNA to nucleoside 3%27-phosphates and 3%27-phosphooligonucleotide end-products.	NA	NA	NA	NA	NA	NA
DDB0232432	4302287	TCTTCATGATTTGGATCATG	1	CATGTGGGAAACGAGGTACT	1	unique	CATG	DDB_G0290577	-	dnase2	mammals have two lysosomal DNase II enzymes while %3Ci%3EDictyosyelium%3C%2Fi%3E has just one DNase II%3B catalyzes endonucleolytic cleavage of preferably double-stranded DNA to nucleoside 3%27-phosphates and 3%27-phosphooligonucleotide end-products.	NA	NA	NA	NA	NA	NA
DDB0232432	4302415	ATCATTATACATAAACCATG	1	CATGCTAAATCATTGCTTTC	1	unique	CATG	DDB_G0290577	-	dnase2	mammals have two lysosomal DNase II enzymes while %3Ci%3EDictyosyelium%3C%2Fi%3E has just one DNase II%3B catalyzes endonucleolytic cleavage of preferably double-stranded DNA to nucleoside 3%27-phosphates and 3%27-phosphooligonucleotide end-products.	NA	NA	NA	NA	NA	NA
DDB0232432	4302508	GTTTGTTGGGATTTTCCATG	1	CATGTAGGATTCTTTGAATC	1	unique	CATG	DDB_G0290577	-	dnase2	mammals have two lysosomal DNase II enzymes while %3Ci%3EDictyosyelium%3C%2Fi%3E has just one DNase II%3B catalyzes endonucleolytic cleavage of preferably double-stranded DNA to nucleoside 3%27-phosphates and 3%27-phosphooligonucleotide end-products.	NA	NA	NA	NA	NA	NA
DDB0232432	4303823	ATTTTATTAATTAACCCATG	1	CATGGACAAATTCTACAAAT	1	unique	CATG	DDB_G0290645	+	DDB_G0290645	NA	NA	NA	NA	NA	NA	NA
DDB0232432	4306575	TTAGATTTAATTAATTCATG	1	CATGTGAATTAATTAATTAT	1	unique	CATG	DDB_G0290663	+	DDB_G0290663	NA	NA	NA	NA	NA	NA	NA
DDB0232432	4306985	TCAATTTAGAAATTTACATG	1	CATGAATCACAATTAATTAT	1	unique	CATG	DDB_G0290663	+	DDB_G0290663	NA	NA	NA	NA	NA	NA	NA
DDB0232432	4308023	ATCAGTAATTGCAAGACATG	1	CATGCAGATTTAGAAACTAT	1	unique	CATG	DDB_G0290663	+	DDB_G0290663	NA	NA	NA	NA	NA	NA	NA
DDB0232432	4308134	AAATAGGTTGAAAACTCATG	1	CATGATTTTGATGTTCTTTT	1	unique	CATG	DDB_G0290663	+	DDB_G0290663	NA	NA	NA	NA	NA	NA	NA
DDB0232432	4308827	AAACTATACAAATCATCATG	1	CATGTAAATAAATAATAATT	1	unique	CATG	NA	NA	NA	NA	DDB_G0290663	DDB_G0290579	+	+	493	1453
DDB0232432	4311169	TGGTTGCAAATATTTGCATG	1	CATGTTTAATAAAAAAAAAA	1	unique	CATG	NA	NA	NA	NA	DDB_G0290579	DDB_G0290665	+	+	274	835
DDB0232432	4313250	ATTGACCTTTGTAACGCATG	1	CATGTGGTTTAAGTTATATG	1	unique	CATG	DDB_G0290665	+	gtaX	has 21 amino acids between the two CX2C motifs	NA	NA	NA	NA	NA	NA
DDB0232432	4314014	TTGACTGATGTTGTTGCATG	1	CATGATATATCCAAATACTT	1	unique	CATG	DDB_G0290667	-	DDB_G0290667	NA	NA	NA	NA	NA	NA	NA
DDB0232432	4314348	TTATTTAATTTTAATCCATG	1	CATGACACAAAAAATCAATG	1	unique	CATG	DDB_G0290667	-	DDB_G0290667	NA	NA	NA	NA	NA	NA	NA
DDB0232432	4314628	TAATAGCATACCAATACATG	1	CATGCAAGACCATTTTTAGA	1	unique	CATG	DDB_G0290667	-	DDB_G0290667	NA	NA	NA	NA	NA	NA	NA
DDB0232432	4316097	TAGATTTTGGGCATTGCATG	1	CATGGCTGACCATCGCATGA	1	unique	CATG	NA	NA	NA	NA	DDB_G0290667	DDB_G0290669	-	-	833	42
DDB0232432	4316112	GCATGGCTGACCATCGCATG	1	CATGACATCCAACTCACCCA	1	unique	CATG	NA	NA	NA	NA	DDB_G0290667	DDB_G0290669	-	-	848	27
DDB0232432	4316369	CTTGCTCTTAAAACTTCATG	1	CATGAGGATATGCAACAACA	1	unique	CATG	DDB_G0290669	-	mcfW	belongs to the substrate carrier proteins that are involved in energy transfer%3Cbr%2F%3E%3Cbr%2F%3E %3Cb%3ECommunity annotation:%3C%2Fb%3E Overview of the %3Ca href%3D%22http:%2F%2Fwiki.dictybase.org%2Fdictywiki%2Findex.php%2FMitochondrial_Carrier_Family_%2528MCF%2529%22%3EMitochondrial Carrier Family (MCF)%3C%2Fa%3E%2C %3Ci%3EGerard Klein and Michel Satre%2C April 2007%3C%2Fi%3E	NA	NA	NA	NA	NA	NA
DDB0232432	4316618	GGGAATTGAACACCAACATG	1	CATGTAAAACACCTAATAAA	1	unique	CATG	DDB_G0290669	-	mcfW	belongs to the substrate carrier proteins that are involved in energy transfer%3Cbr%2F%3E%3Cbr%2F%3E %3Cb%3ECommunity annotation:%3C%2Fb%3E Overview of the %3Ca href%3D%22http:%2F%2Fwiki.dictybase.org%2Fdictywiki%2Findex.php%2FMitochondrial_Carrier_Family_%2528MCF%2529%22%3EMitochondrial Carrier Family (MCF)%3C%2Fa%3E%2C %3Ci%3EGerard Klein and Michel Satre%2C April 2007%3C%2Fi%3E	NA	NA	NA	NA	NA	NA
DDB0232432	4316678	CCTCTAAAACCTTCTTCATG	1	CATGATAAATCGATACCATA	1	unique	CATG	DDB_G0290669	-	mcfW	belongs to the substrate carrier proteins that are involved in energy transfer%3Cbr%2F%3E%3Cbr%2F%3E %3Cb%3ECommunity annotation:%3C%2Fb%3E Overview of the %3Ca href%3D%22http:%2F%2Fwiki.dictybase.org%2Fdictywiki%2Findex.php%2FMitochondrial_Carrier_Family_%2528MCF%2529%22%3EMitochondrial Carrier Family (MCF)%3C%2Fa%3E%2C %3Ci%3EGerard Klein and Michel Satre%2C April 2007%3C%2Fi%3E	NA	NA	NA	NA	NA	NA
DDB0232432	4316908	CAATAATTGCAGAAGTCATG	1	CATGAAAATTAAAGGTGATT	1	unique	CATG	DDB_G0290669	-	mcfW	belongs to the substrate carrier proteins that are involved in energy transfer%3Cbr%2F%3E%3Cbr%2F%3E %3Cb%3ECommunity annotation:%3C%2Fb%3E Overview of the %3Ca href%3D%22http:%2F%2Fwiki.dictybase.org%2Fdictywiki%2Findex.php%2FMitochondrial_Carrier_Family_%2528MCF%2529%22%3EMitochondrial Carrier Family (MCF)%3C%2Fa%3E%2C %3Ci%3EGerard Klein and Michel Satre%2C April 2007%3C%2Fi%3E	NA	NA	NA	NA	NA	NA
DDB0232432	4317231	AATCTACTATGTTGTTCATG	1	CATGTTGTTGATGATGTTGT	1	unique	CATG	DDB_G0290669	-	mcfW	belongs to the substrate carrier proteins that are involved in energy transfer%3Cbr%2F%3E%3Cbr%2F%3E %3Cb%3ECommunity annotation:%3C%2Fb%3E Overview of the %3Ca href%3D%22http:%2F%2Fwiki.dictybase.org%2Fdictywiki%2Findex.php%2FMitochondrial_Carrier_Family_%2528MCF%2529%22%3EMitochondrial Carrier Family (MCF)%3C%2Fa%3E%2C %3Ci%3EGerard Klein and Michel Satre%2C April 2007%3C%2Fi%3E	NA	NA	NA	NA	NA	NA
DDB0232432	4317524	TAACCACATCAACATACATG	1	CATGCTACTATTTATTTTGT	1	unique	CATG	NA	NA	NA	NA	DDB_G0290669	DDB_G0290671	-	+	203	388
DDB0232432	4317993	TTTATTAATTGATAAACATG	1	CATGTGGAATATATAGTTAA	1	unique	CATG	DDB_G0290671	+	rabggtb	catalyzes the transfer of a geranyl-geranyl moiety from geranyl-geranyl pyrophosphate to both cysteines in Rab proteins with an -XXCC%2C -XCXC and -CCXX C-terminal%3B forms a hetero-dimer with the %3Ca href%3D%22%2Fdb%2Fcgi-bin%2Fgene_page.pl?primary_id%3DDDB_G0269570%22%3E%3Ci%3Ealpha%3C%2Fi%3E%3C%2Fa%3E subunit	NA	NA	NA	NA	NA	NA
DDB0232432	4318156	ATACAATGGTTATTATCATG	1	CATGTCAAAAATCAAATGGT	1	unique	CATG	DDB_G0290671	+	rabggtb	catalyzes the transfer of a geranyl-geranyl moiety from geranyl-geranyl pyrophosphate to both cysteines in Rab proteins with an -XXCC%2C -XCXC and -CCXX C-terminal%3B forms a hetero-dimer with the %3Ca href%3D%22%2Fdb%2Fcgi-bin%2Fgene_page.pl?primary_id%3DDDB_G0269570%22%3E%3Ci%3Ealpha%3C%2Fi%3E%3C%2Fa%3E subunit	NA	NA	NA	NA	NA	NA
DDB0232432	4318197	CGGTGGTAACACTTCCCATG	1	CATGACGATCATTTACTTTC	1	unique	CATG	DDB_G0290671	+	rabggtb	catalyzes the transfer of a geranyl-geranyl moiety from geranyl-geranyl pyrophosphate to both cysteines in Rab proteins with an -XXCC%2C -XCXC and -CCXX C-terminal%3B forms a hetero-dimer with the %3Ca href%3D%22%2Fdb%2Fcgi-bin%2Fgene_page.pl?primary_id%3DDDB_G0269570%22%3E%3Ci%3Ealpha%3C%2Fi%3E%3C%2Fa%3E subunit	NA	NA	NA	NA	NA	NA
DDB0232432	4318595	TCCAGGTGCTGAATCTCATG	1	CATGCTGGTCAAAGTAAGTA	1	unique	CATG	DDB_G0290671	+	rabggtb	catalyzes the transfer of a geranyl-geranyl moiety from geranyl-geranyl pyrophosphate to both cysteines in Rab proteins with an -XXCC%2C -XCXC and -CCXX C-terminal%3B forms a hetero-dimer with the %3Ca href%3D%22%2Fdb%2Fcgi-bin%2Fgene_page.pl?primary_id%3DDDB_G0269570%22%3E%3Ci%3Ealpha%3C%2Fi%3E%3C%2Fa%3E subunit	NA	NA	NA	NA	NA	NA
DDB0232432	4318686	TATTATTTAGTTTTTACATG	1	CATGTGTTGGTGCATTATCA	1	unique	CATG	DDB_G0290671	+	rabggtb	catalyzes the transfer of a geranyl-geranyl moiety from geranyl-geranyl pyrophosphate to both cysteines in Rab proteins with an -XXCC%2C -XCXC and -CCXX C-terminal%3B forms a hetero-dimer with the %3Ca href%3D%22%2Fdb%2Fcgi-bin%2Fgene_page.pl?primary_id%3DDDB_G0269570%22%3E%3Ci%3Ealpha%3C%2Fi%3E%3C%2Fa%3E subunit	NA	NA	NA	NA	NA	NA
DDB0232432	4318824	TCAGATGTTTGTTATTCATG	1	CATGGTGGGTATTATCAGCA	1	unique	CATG	DDB_G0290671	+	rabggtb	catalyzes the transfer of a geranyl-geranyl moiety from geranyl-geranyl pyrophosphate to both cysteines in Rab proteins with an -XXCC%2C -XCXC and -CCXX C-terminal%3B forms a hetero-dimer with the %3Ca href%3D%22%2Fdb%2Fcgi-bin%2Fgene_page.pl?primary_id%3DDDB_G0269570%22%3E%3Ci%3Ealpha%3C%2Fi%3E%3C%2Fa%3E subunit	NA	NA	NA	NA	NA	NA
DDB0232432	4319391	GCATTGAACCTTGTCACATG	1	CATGGTCTGGATTGAGCCAT	1	unique	CATG	DDB_G0290583	-	DDB_G0290583	NA	NA	NA	NA	NA	NA	NA
DDB0232432	4319984	GGCACACATCGGACAGCATG	1	CATGAAAAAGCTCTTGAATG	1	unique	CATG	DDB_G0290585	-	DDB_G0290585	NA	NA	NA	NA	NA	NA	NA
DDB0232432	4321273	TATGGACCTGTGACAGCATG	1	CATGATTTGGATGACAAACA	1	unique	CATG	DDB_G0290637	-	DDB_G0290637	similar to %3Ca href%3D%22%2Fdb%2Fcgi-bin%2Fgene_page.pl?primary_id%3DDDB_G0294573%22%3E%3Ci%3EDDB_G0294573%3C%2Fi%3E%3C%2Fa%3E	NA	NA	NA	NA	NA	NA
DDB0232432	4321414	TCGATTTTTGTATTAACATG	1	CATGAAATGGATTCTCAATA	1	unique	CATG	DDB_G0290637	-	DDB_G0290637	similar to %3Ca href%3D%22%2Fdb%2Fcgi-bin%2Fgene_page.pl?primary_id%3DDDB_G0294573%22%3E%3Ci%3EDDB_G0294573%3C%2Fi%3E%3C%2Fa%3E	NA	NA	NA	NA	NA	NA
DDB0232432	4322276	TTATTCTTTGGAAGGTCATG	1	CATGAATTTTACAGTATTCT	1	unique	CATG	DDB_G0290587	-	DDB_G0290587	similar to D. purpureum protein	NA	NA	NA	NA	NA	NA
DDB0232432	4322387	CATATCCATTTTCTATCATG	1	CATGAGTATAATAACCTTTA	1	unique	CATG	DDB_G0290587	-	DDB_G0290587	similar to D. purpureum protein	NA	NA	NA	NA	NA	NA
DDB0232432	4323657	AATCATACATTGTACTCATG	1	CATGATTGAATCACATAGCG	1	unique	CATG	DDB_G0290587	-	DDB_G0290587	similar to D. purpureum protein	NA	NA	NA	NA	NA	NA
DDB0232432	4325185	TGTGGCAATATTTATACATG	1	CATGATTTTTTTTTTTTTTT	20	unique_one	CATG	NA	NA	NA	NA	DDB_G0290587	DDB_G0290589	-	-	875	50
DDB0232432	4325508	ACTTACTTAAAAGTGACATG	1	CATGTTTAAAAAAATATTTT	1	unique	CATG	NA	NA	NA	NA	DDB_G0290589	DDB_G0290591	-	-	1	2289
DDB0232432	4326695	TTTAAAAGATTTTTTTCATG	1	CATGCATCTGTGATAAGAAA	1	unique	CATG	NA	NA	NA	NA	DDB_G0290589	DDB_G0290591	-	-	1188	1102
DDB0232432	4327502	TTATTTTTAAACAGAACATG	1	CATGGAACAAAAAAACAGAA	1	unique	CATG	NA	NA	NA	NA	DDB_G0290589	DDB_G0290591	-	-	1995	295
DDB0232432	4328337	TAGGTATTAAAGAGTCCATG	1	CATGAAAAATTCTTTTGCGA	1	unique	CATG	DDB_G0290591	-	DDB_G0290591	NA	NA	NA	NA	NA	NA	NA
DDB0232432	4331252	ATTGATCTTGAACGAGCATG	1	CATGTACTGTAAATAATGGT	1	unique	CATG	DDB_G0290591	-	DDB_G0290591	NA	NA	NA	NA	NA	NA	NA
DDB0232432	4331574	TGGTTTCAATGATTTCCATG	1	CATGATTTCAACATCATCTA	1	unique	CATG	DDB_G0290591	-	DDB_G0290591	NA	NA	NA	NA	NA	NA	NA
DDB0232432	4332380	ATTAAAGTTTTAAGTACATG	1	CATGTGCAACGAATTTACGA	1	unique	CATG	DDB_G0290591	-	DDB_G0290591	NA	NA	NA	NA	NA	NA	NA
DDB0232432	4335732	GTTACTTCAACCATACCATG	2	CATGCTGATATCACAGTACT	2	not_unique	CATG	DDB_G0290593	+	DDB_G0290593	conserved hypothetical protein	NA	NA	NA	NA	NA	NA
DDB0232432	4335813	TCCATTATCTGGTAGTCATG	1	CATGTTATTGATTAATATTC	1	unique	CATG	DDB_G0290593	+	DDB_G0290593	conserved hypothetical protein	NA	NA	NA	NA	NA	NA
DDB0232432	4336792	GTTACTTCAACCATACCATG	2	CATGCTGATATCACAGTACT	2	not_unique	CATG	NA	NA	NA	NA	DDB_G0290593	DDB_G0290595	+	+	968	556
DDB0232432	4336873	TCCATTATCTGGTAGCCATG	1	CATGTTATTGAATAAATTAA	1	unique	CATG	NA	NA	NA	NA	DDB_G0290593	DDB_G0290595	+	+	1049	475
DDB0232432	4339203	ACCAGGTTATTGGAAACATG	1	CATGAAGCAATTGACTTTGG	1	unique	CATG	DDB_G0290597	+	DDB_G0290597	NA	NA	NA	NA	NA	NA	NA
DDB0232432	4339734	AAGTGCTCATAAGGTTCATG	1	CATGCCAATGTCGAAGAGAT	1	unique	CATG	DDB_G0290597	+	DDB_G0290597	NA	NA	NA	NA	NA	NA	NA
DDB0232432	4340492	AATAAAAATCCAGGTGCATG	1	CATGACATGTCCCAGCTCAT	1	unique	CATG	NA	NA	NA	NA	DDB_G0290597	DDB_G0290673	+	+	495	199
DDB0232432	4340497	AAATCCAGGTGCATGACATG	1	CATGTCCCAGCTCATAACCA	1	unique	CATG	NA	NA	NA	NA	DDB_G0290597	DDB_G0290673	+	+	500	194
DDB0232432	4341001	AATTTTATTTCATTTTCATG	1	CATGTTGTTTGGCCATTATT	1	unique	CATG	DDB_G0290673	+	DDB_G0290673	NA	NA	NA	NA	NA	NA	NA
DDB0232432	4342365	TTTTTGAAGGATTGCACATG	1	CATGTCATCTATATATCATT	1	unique	CATG	NA	NA	NA	NA	DDB_G0290673	DDB_G0290675	+	+	404	147
DDB0232432	4343037	TGACCCAAATGAAATTCATG	1	CATGAAGAAAATATAATGGA	1	unique	CATG	DDB_G0290675	+	DDB_G0290675	contains 2 putative transmembrane domains	NA	NA	NA	NA	NA	NA
DDB0232432	4343069	TGGATGCATCTATGAGCATG	1	CATGTTAATGTTTGTATTAT	1	unique	CATG	DDB_G0290675	+	DDB_G0290675	contains 2 putative transmembrane domains	NA	NA	NA	NA	NA	NA
DDB0232432	4343718	TAAATTTGATGTTACACATG	1	CATGCACCATATATTGACAT	1	unique	CATG	DDB_G0290599	-	DDB_G0290599	conserved in fungi	NA	NA	NA	NA	NA	NA
DDB0232432	4344708	ATATGATAGTATTTATCATG	1	CATGGCTCATTTTATTCAAT	1	unique	CATG	DDB_G0349319	+	DDB_G0349319	NA	NA	NA	NA	NA	NA	NA
DDB0232432	4344816	TTTTAATAAATATAATCATG	1	CATGATAATAAAACAACCAG	1	unique	CATG	DDB_G0349319	+	DDB_G0349319	NA	NA	NA	NA	NA	NA	NA
DDB0232432	4344993	TACAATTTATAAAAATCATG	1	CATGGTTTTAATTACTTTTA	1	unique	CATG	DDB_G0349319	+	DDB_G0349319	NA	NA	NA	NA	NA	NA	NA
DDB0232432	4345824	TCGTGCTGGTCCTTACCATG	1	CATGATGAGTTACCACCTGG	1	unique	CATG	DDB_G0349321	+	DDB_G0349321	NA	NA	NA	NA	NA	NA	NA
DDB0232432	4346554	TCTTTATGATAGACTTCATG	1	CATGTTAAACCAAGAAAAAT	1	unique	CATG	DDB_G0349321	+	DDB_G0349321	NA	NA	NA	NA	NA	NA	NA
DDB0232432	4347114	TCATTTGTTTTAAAAACATG	1	CATGTTCAATACCAAATAAT	1	unique	CATG	DDB_G0290677	+	DDB_G0290677	NA	NA	NA	NA	NA	NA	NA
DDB0232432	4347933	GAGACATTATTAAATTCATG	2	CATGTTATAGTATTTCAATT	2	not_unique	CATG	DDB_G0290677	+	DDB_G0290677	NA	NA	NA	NA	NA	NA	NA
DDB0232432	4350170	TCGTTTGTTTTAAAAACATG	1	CATGTTCATTACCAAAAAAC	1	unique	CATG	DDB_G0290677	+	DDB_G0290677	NA	NA	NA	NA	NA	NA	NA
DDB0232432	4351001	GAGACATTATTAAATTCATG	2	CATGTTTTACTATTTCAATT	1	unique_one	CATG	DDB_G0290677	+	DDB_G0290677	NA	NA	NA	NA	NA	NA	NA
DDB0232432	4352882	TTTAAAACTTTAGCTTCATG	4	CATGAATAGTTGCGTTACTG	1	unique_one	CATG	DDB_G0290603	-	DDB_G0290603	NA	NA	NA	NA	NA	NA	NA
DDB0232432	4352984	AACATAACAATTTCGTCATG	1	CATGATAGTATTTTTCAAAT	2	unique_one	CATG	DDB_G0290603	-	DDB_G0290603	NA	NA	NA	NA	NA	NA	NA
DDB0232432	4353065	AAATTTGCTCTAATATCATG	4	CATGTGTTTTGGTAGTTTCT	2	not_unique	CATG	DDB_G0290603	-	DDB_G0290603	NA	NA	NA	NA	NA	NA	NA
DDB0232432	4353338	TTTAAAACTTTAGCTTCATG	4	CATGAATAGTTGCATTATTA	2	not_unique	CATG	DDB_G0290603	-	DDB_G0290603	NA	NA	NA	NA	NA	NA	NA
DDB0232432	4353440	AACATAACGATTTCATCATG	2	CATGATAATATTTATCAAAT	7	not_unique	CATG	DDB_G0290603	-	DDB_G0290603	NA	NA	NA	NA	NA	NA	NA
DDB0232432	4353521	AAATTTGCTCTAATATCATG	4	CATGAGTAACTGGTGGAACA	1	unique_one	CATG	DDB_G0290603	-	DDB_G0290603	NA	NA	NA	NA	NA	NA	NA
DDB0232432	4353770	TTTAAAACTTTAGCTTCATG	4	CATGAATAGTTGCATTACTA	2	not_unique	CATG	DDB_G0290603	-	DDB_G0290603	NA	NA	NA	NA	NA	NA	NA
DDB0232432	4353872	AACATAACAATTTCATCATG	1	CATGATAGTATTTTTCAAAT	2	unique_one	CATG	DDB_G0290603	-	DDB_G0290603	NA	NA	NA	NA	NA	NA	NA
DDB0232432	4353953	AAATTTGCTCTAATATCATG	4	CATGTGTTTTGGTAGTTTCT	2	not_unique	CATG	DDB_G0290603	-	DDB_G0290603	NA	NA	NA	NA	NA	NA	NA
DDB0232432	4354184	TTTAAAACTTTAGCTTCATG	4	CATGAATAGTTGCATTACTA	2	not_unique	CATG	DDB_G0290603	-	DDB_G0290603	NA	NA	NA	NA	NA	NA	NA
DDB0232432	4354286	AACATAACGATTTCATCATG	2	CATGATAATATTTTTCGAAT	1	unique_one	CATG	DDB_G0290603	-	DDB_G0290603	NA	NA	NA	NA	NA	NA	NA
DDB0232432	4354367	AAATTTGCTCTAATATCATG	4	CATGAGTAGTTGTTGTTGTT	1	unique_one	CATG	DDB_G0290603	-	DDB_G0290603	NA	NA	NA	NA	NA	NA	NA
DDB0232432	4355923	TTTTTTCAATTTTTTTCATG	1	CATGTGAATGTATACCCCAA	1	unique	CATG	NA	NA	NA	NA	DDB_G0290603	DDB_G0290605	-	+	1331	515
DDB0232432	4357262	GTTTGTTATTGGCAATCATG	1	CATGGTTTTAATACCATCGT	1	unique	CATG	DDB_G0290605	+	DDB_G0290605	NA	NA	NA	NA	NA	NA	NA
DDB0232432	4358248	GAGTGTAAATTAATGCCATG	1	CATGTTGTGTAGCTTGTATG	1	unique	CATG	DDB_G0290679	+	DDB_G0290679	NA	NA	NA	NA	NA	NA	NA
DDB0232432	4359777	ATTCCAATTTCAGTTACATG	1	CATGGCTAACTTTTTATAAT	1	unique	CATG	DDB_G0290679	+	DDB_G0290679	NA	NA	NA	NA	NA	NA	NA
DDB0232432	4359857	GGAAAGATTATTATTACATG	1	CATGATATTAAACAACCATT	2	unique_one	CATG	DDB_G0290679	+	DDB_G0290679	NA	NA	NA	NA	NA	NA	NA
DDB0232432	4360300	TTTAAGTTTATTAAATCATG	1	CATGATTGTTTTTTTTTTTA	1	unique	CATG	NA	NA	NA	NA	DDB_G0290679	DDB_G0290607	+	+	189	147
DDB0232432	4360535	AATTGTAAATTTATTCCATG	1	CATGTTGTATGCACTGTATT	1	unique	CATG	DDB_G0290607	+	DDB_G0290607_ps	putative pseudogene%3B similar to FNIP domain-containing proteins	NA	NA	NA	NA	NA	NA
DDB0232432	4360561	GCACTGTATTTCTCAACATG	1	CATGGTGAACACCATGGTCA	1	unique	CATG	DDB_G0290607	+	DDB_G0290607_ps	putative pseudogene%3B similar to FNIP domain-containing proteins	NA	NA	NA	NA	NA	NA
DDB0232432	4360573	TCAACATGGTGAACACCATG	1	CATGGTCATAAAACAAATTG	3	unique_one	CATG	DDB_G0290607	+	DDB_G0290607_ps	putative pseudogene%3B similar to FNIP domain-containing proteins	NA	NA	NA	NA	NA	NA
DDB0232432	4361748	AATATTGGAAAGCTATCATG	3	CATGTTTACGAATAATTTTA	1	unique_one	CATG	DDB_G0290607	+	DDB_G0290607_ps	putative pseudogene%3B similar to FNIP domain-containing proteins	NA	NA	NA	NA	NA	NA
DDB0232432	4361821	CTAGTATATATTTGATCATG	1	CATGAACGGAACCTGGGAAT	4	unique_one	CATG	DDB_G0290607	+	DDB_G0290607_ps	putative pseudogene%3B similar to FNIP domain-containing proteins	NA	NA	NA	NA	NA	NA
DDB0232432	4361905	CAATGAAATTTGACCACATG	6	CATGACTTTACTTTTACCAG	1	unique_one	CATG	DDB_G0290607	+	DDB_G0290607_ps	putative pseudogene%3B similar to FNIP domain-containing proteins	NA	NA	NA	NA	NA	NA
DDB0232432	4363049	GAAGATGATGAAATACCATG	2	CATGTGGACAACCAATCTCA	2	not_unique	CATG	DDB_G0290607	+	DDB_G0290607_ps	putative pseudogene%3B similar to FNIP domain-containing proteins	NA	NA	NA	NA	NA	NA
DDB0232432	4365762	GATTGTAAATTTATTCCATG	2	CATGTTGTACTCAGTGTTTT	1	unique_one	CATG	DDB_G0290681	+	DDB_G0290681_ps	putative pseudogene%3B similar to FNIP domain-containing proteins	NA	NA	NA	NA	NA	NA
DDB0232432	4365799	CCAAGATGGTCAACACCATG	1	CATGGTCATAAAACAAATTG	3	unique_one	CATG	DDB_G0290681	+	DDB_G0290681_ps	putative pseudogene%3B similar to FNIP domain-containing proteins	NA	NA	NA	NA	NA	NA
DDB0232432	4367711	ATTAAAGGATCAAAAACATG	1	CATGTGAAAAAAAATAATAA	1	unique	CATG	NA	NA	NA	NA	DDB_G0290681	DDB_G0290683	+	+	154	809
DDB0232432	4368179	AGTAAAGATAGACCCACATG	1	CATGAATATAAGACAATTCC	1	unique	CATG	NA	NA	NA	NA	DDB_G0290681	DDB_G0290683	+	+	622	341
DDB0232432	4368626	GAATGTAAATTTATTCCATG	2	CATGTTGTATTCAATGTATT	3	not_unique	CATG	DDB_G0290683	+	DDB_G0290683_ps	putative pseudogene%3B similar to FNIP domain-containing proteins	NA	NA	NA	NA	NA	NA
DDB0232432	4368664	TAAAGATGGCGAACACCATG	1	CATGGTCATAAAACAAATTG	3	unique_one	CATG	DDB_G0290683	+	DDB_G0290683_ps	putative pseudogene%3B similar to FNIP domain-containing proteins	NA	NA	NA	NA	NA	NA
DDB0232432	4369636	TTCAAGTTTAACATTACATG	1	CATGATGGATTTAATCAATC	7	unique_one	CATG	DDB_G0290683	+	DDB_G0290683_ps	putative pseudogene%3B similar to FNIP domain-containing proteins	NA	NA	NA	NA	NA	NA
DDB0232432	4370756	CACCACATAATAACAACATG	1	CATGTCAAACTATAAATACA	1	unique	CATG	NA	NA	NA	NA	DDB_G0290683	DDB_G0290613	+	+	399	94
DDB0232432	4370941	GAATGTAAATTTATTCCATG	2	CATGTTGTATTCAATGTATT	3	not_unique	CATG	DDB_G0290613	+	DDB_G0290613	NA	NA	NA	NA	NA	NA	NA
DDB0232432	4370979	TAAAGATGGTGAACACCATG	1	CATGGTCATAAAACAAATTC	2	unique_one	CATG	DDB_G0290613	+	DDB_G0290613	NA	NA	NA	NA	NA	NA	NA
DDB0232432	4372304	TACAAGTTTAACGTTTCATG	1	CATGATGGATTTAATCAATC	7	unique_one	CATG	DDB_G0290613	+	DDB_G0290613	NA	NA	NA	NA	NA	NA	NA
DDB0232432	4372433	TTCAAGTTTAACATTCCATG	1	CATGATGGATTTAACCAATC	1	unique	CATG	DDB_G0290613	+	DDB_G0290613	NA	NA	NA	NA	NA	NA	NA
DDB0232432	4375094	TACAGAATTAGATGAACATG	1	CATGCTAGAATAATTATTTT	4	unique_one	CATG	NA	NA	NA	NA	DDB_G0290613	DDB_G0290617	+	+	1891	329
DDB0232432	4375511	GATTGTAAATTAATACCATG	16	CATGTTGTACTTTATGTATT	1	unique_one	CATG	DDB_G0290617	+	chtB	contains 6 FNIP repeats	NA	NA	NA	NA	NA	NA
DDB0232432	4375555	AGGTGAACATCATCGTCATG	2	CATGGAATTGATTCATTAGA	2	not_unique	CATG	DDB_G0290617	+	chtB	contains 6 FNIP repeats	NA	NA	NA	NA	NA	NA
DDB0232432	4376919	TTTCAGTTTAGCATTACATG	1	CATGATGGATTTAATCAATC	7	unique_one	CATG	DDB_G0290617	+	chtB	contains 6 FNIP repeats	NA	NA	NA	NA	NA	NA
DDB0232432	4378192	GATTGTAAATTAATACCATG	16	CATGTTGTACATTATGTATT	1	unique_one	CATG	DDB_G0290639	+	DDB_G0290639	NA	NA	NA	NA	NA	NA	NA
DDB0232432	4378236	AGGTGAACATCATCGTCATG	2	CATGGAATTGATTCATTAGA	2	not_unique	CATG	DDB_G0290639	+	DDB_G0290639	NA	NA	NA	NA	NA	NA	NA
DDB0232432	4379391	TATTTATTTAGATTTACATG	1	CATGATATTAAACAACCATT	2	unique_one	CATG	DDB_G0290639	+	DDB_G0290639	NA	NA	NA	NA	NA	NA	NA
DDB0232432	4379520	TAAAACATTAAGTATTCATG	1	CATGAAATTAAAACTCAATT	1	unique	CATG	DDB_G0290639	+	DDB_G0290639	NA	NA	NA	NA	NA	NA	NA
DDB0232432	4379635	ATACCAGAAGGTGTTTCATG	1	CATGGTTATTCTTTTTTAAT	2	unique_one	CATG	DDB_G0290639	+	DDB_G0290639	NA	NA	NA	NA	NA	NA	NA
DDB0232432	4380937	AAATCATCGTTTTCTTCATG	1	CATGAAGTTGTTTCTCTAAT	1	unique	CATG	DDB_G0290619	-	DDB_G0290619	similar to D. purpureum protein	NA	NA	NA	NA	NA	NA
DDB0232432	4383552	GAAGATGAAGTATGACCATG	1	CATGACATTGAAATATTCTT	1	unique	CATG	DDB_G0290621	-	DDB_G0290621	member of the TKL (tyrosine kinase-like) group of protein kinases	NA	NA	NA	NA	NA	NA
DDB0232432	4384488	GGTCTAATTGATGGATCATG	1	CATGTTTCCAACATAATCTA	1	unique	CATG	DDB_G0290621	-	DDB_G0290621	member of the TKL (tyrosine kinase-like) group of protein kinases	NA	NA	NA	NA	NA	NA
DDB0232432	4387393	TTCATAACATCATTATCATG	1	CATGGGATTGTATTGGTGGG	1	unique	CATG	DDB_G0290623	+	DDB_G0290623	NA	NA	NA	NA	NA	NA	NA
DDB0232432	4388244	ACAACAATCTAGTGAACATG	1	CATGATAGTTTAGTTAAATC	1	unique	CATG	DDB_G0290623	+	DDB_G0290623	NA	NA	NA	NA	NA	NA	NA
DDB0232432	4388317	CAAATTAATGTTTTCCCATG	1	CATGTAAAGAAACTACAAAT	1	unique	CATG	DDB_G0290623	+	DDB_G0290623	NA	NA	NA	NA	NA	NA	NA
DDB0232432	4388760	TTGGTTATCACATTTACATG	1	CATGCTGATCATCATTTAGG	2	unique_one	CATG	DDB_G0290623	+	DDB_G0290623	NA	NA	NA	NA	NA	NA	NA
DDB0232432	4389127	GAAATGGGTAAAGATTCATG	1	CATGTGTACAAATTCATGAA	1	unique	CATG	DDB_G0290623	+	DDB_G0290623	NA	NA	NA	NA	NA	NA	NA
DDB0232432	4389141	TTCATGTGTACAAATTCATG	1	CATGAAGCAACTTTTGAAGA	1	unique	CATG	DDB_G0290623	+	DDB_G0290623	NA	NA	NA	NA	NA	NA	NA
DDB0232432	4390076	AAATCTTTTTTAATAGCATG	1	CATGAATATCTAACCATTGG	1	unique	CATG	DDB_G0290625	-	DDB_G0290625	contains one B-box zinc finger domain and 4 FNIP repeats	NA	NA	NA	NA	NA	NA
DDB0232432	4390205	AACTCTTTTTTAATATCATG	1	CATGAATTGATAATACTACA	1	unique	CATG	DDB_G0290625	-	DDB_G0290625	contains one B-box zinc finger domain and 4 FNIP repeats	NA	NA	NA	NA	NA	NA
DDB0232432	4391375	TAAACAATGAATGCAACATG	1	CATGGTATTAATTCACAATC	2	unique_one	CATG	DDB_G0290625	-	DDB_G0290625	contains one B-box zinc finger domain and 4 FNIP repeats	NA	NA	NA	NA	NA	NA
DDB0232432	4392158	CAATAATAATCTAAATCATG	1	CATGATAAATATAAATACAA	1	unique	CATG	DDB_G0290627	-	DDB_G0290627	NA	NA	NA	NA	NA	NA	NA
DDB0232432	4392753	TCTTGATGTTATATTACATG	1	CATGGTTTATTATCAATTGT	1	unique	CATG	DDB_G0290627	-	DDB_G0290627	NA	NA	NA	NA	NA	NA	NA
DDB0232432	4393181	TACTTTGATTATAATACATG	1	CATGTTATTACATCTGTTTG	1	unique	CATG	DDB_G0290627	-	DDB_G0290627	NA	NA	NA	NA	NA	NA	NA
DDB0232432	4393759	ATATGATGTAATATTACATG	1	CATGGTATATTATCAATTGT	1	unique	CATG	DDB_G0290627	-	DDB_G0290627	NA	NA	NA	NA	NA	NA	NA
DDB0232432	4394962	AGTTCATTTTTATTTCCATG	1	CATGCCAAGTACCTAACAAA	1	unique	CATG	DDB_G0290629	-	DDB_G0290629	NA	NA	NA	NA	NA	NA	NA
DDB0232432	4396021	CTATTATCATCATCTTCATG	1	CATGAACAATATTATTCCAA	1	unique	CATG	DDB_G0290629	-	DDB_G0290629	NA	NA	NA	NA	NA	NA	NA
DDB0232432	4396230	AAATTCACCATCTTGCCATG	1	CATGCAACTGTATAAATCGA	1	unique	CATG	DDB_G0290629	-	DDB_G0290629	NA	NA	NA	NA	NA	NA	NA
DDB0232432	4397631	TCAACATCTAAATTATCATG	1	CATGATCCCACGAAACTCTT	1	unique	CATG	DDB_G0290629	-	DDB_G0290629	NA	NA	NA	NA	NA	NA	NA
DDB0232432	4399261	GTCAATTTTATAAAAGCATG	1	CATGTCTATATGATTTTTTA	1	unique	CATG	DDB_G0290631	-	DDB_G0290631	putative 22 kDa peroxisomal membrane protein that may be involved in pore forming activity and may contribute to the unspecific permeability of the organelle membrane	NA	NA	NA	NA	NA	NA
DDB0232432	4400584	AAAAAATTAAAGTGAACATG	1	CATGTTCTTGGAATTAAAAC	1	unique	CATG	NA	NA	NA	NA	DDB_G0290631	DDB_G0290633	-	+	970	2591
DDB0232432	4402648	TTTTTTTTTTATTACACATG	1	CATGTATTGAAAGGATTTAT	1	unique	CATG	NA	NA	NA	NA	DDB_G0290631	DDB_G0290633	-	+	3034	527
DDB0232432	4403644	AATTCATTTTCATCACCATG	1	CATGTCCATCACCAAACCAT	1	unique	CATG	DDB_G0290633	+	DDB_G0290633	NA	NA	NA	NA	NA	NA	NA
DDB0232432	4404572	CAGCAGAAGCTAGAACCATG	1	CATGACAACAACTACAACAA	1	unique	CATG	DDB_G0290633	+	DDB_G0290633	NA	NA	NA	NA	NA	NA	NA
DDB0232432	4404741	TCATTACACTCTAAAACATG	1	CATGATAGTAAATGTCAAGA	1	unique	CATG	DDB_G0290633	+	DDB_G0290633	NA	NA	NA	NA	NA	NA	NA
DDB0232432	4404873	AGCAAATCTCGCCAAACATG	1	CATGAGAAAACGTCGCATCA	1	unique	CATG	DDB_G0290633	+	DDB_G0290633	NA	NA	NA	NA	NA	NA	NA
DDB0232432	4404919	ACCTTGGAGAAATTCTCATG	1	CATGTACAAAATGTGATGAT	1	unique	CATG	DDB_G0290633	+	DDB_G0290633	NA	NA	NA	NA	NA	NA	NA
DDB0232432	4405085	GTAAATAGTTTACAATCATG	1	CATGTATCTAATTAGAATAA	1	unique	CATG	NA	NA	NA	NA	DDB_G0290633	DDB_G0290635	+	+	87	594
DDB0232432	4405681	AAAAAAAAAAACAAAACATG	1	CATGTATGGAAATAGAATAT	1	unique	CATG	DDB_G0290635	+	DDB_G0290635	NA	NA	NA	NA	NA	NA	NA
DDB0232432	4405812	GAATCAGATGGCTCAACATG	1	CATGTAATTTTAAAATTCCA	1	unique	CATG	DDB_G0290635	+	DDB_G0290635	NA	NA	NA	NA	NA	NA	NA
DDB0232432	4406019	ATTAAAATAACTTTATCATG	1	CATGTTTGTGTAAGCATTAC	1	unique	CATG	DDB_G0290635	+	DDB_G0290635	NA	NA	NA	NA	NA	NA	NA
DDB0232432	4407860	AGCAACATTTTATAAACATG	1	CATGCAACTGATATACAATT	1	unique	CATG	DDB_G0290635	+	DDB_G0290635	NA	NA	NA	NA	NA	NA	NA
DDB0232432	4408770	TGTATTTGTTATTCACCATG	10	CATGGTTTGGAATTGATTGT	1	unique_one	CATG	DDB_G0290635	+	DDB_G0290635	NA	NA	NA	NA	NA	NA	NA
DDB0232432	4410536	GAAGCAATAACTCTTTCATG	1	CATGAACTGTACACCTTGAG	1	unique	CATG	DDB_G0290485	-	dlrA	Leucine-rich repeat molecule required for PKA expression	NA	NA	NA	NA	NA	NA
DDB0232432	4411109	AGGTTATAGATTGACACATG	1	CATGGATAAAGCGGCAGCCA	1	unique	CATG	DDB_G0290485	-	dlrA	Leucine-rich repeat molecule required for PKA expression	NA	NA	NA	NA	NA	NA
DDB0232432	4412859	TAATATAGGTAGCGGCCATG	1	CATGCAAGGTGCCCAATTTT	1	unique	CATG	DDB_G0290485	-	dlrA	Leucine-rich repeat molecule required for PKA expression	NA	NA	NA	NA	NA	NA
DDB0232432	4413092	TTACCTGGTGATTTTGCATG	1	CATGTGGATAATATATGATG	1	unique	CATG	NA	NA	NA	NA	DDB_G0290485	DDB_G0290689	-	-	1	6241
DDB0232432	4419062	TTTTTTTTTTTGTCGTCATG	1	CATGTAAAAGTTCGTTTTTT	1	unique	CATG	NA	NA	NA	NA	DDB_G0290485	DDB_G0290689	-	-	5971	271
DDB0232432	4421854	AATTTAACATTGAAAACATG	1	CATGAATTCCATACCAAGTG	1	unique	CATG	DDB_G0290691	-	DDB_G0290691	NA	NA	NA	NA	NA	NA	NA
DDB0232432	4422214	AAGTATAATAATGGTACATG	1	CATGTAAAACAGCAGAAGTT	1	unique	CATG	DDB_G0290691	-	DDB_G0290691	NA	NA	NA	NA	NA	NA	NA
DDB0232432	4423026	TCTACTACTACTATTACATG	1	CATGTACTTGGACTTTTTAT	1	unique	CATG	DDB_G0290691	-	DDB_G0290691	NA	NA	NA	NA	NA	NA	NA
DDB0232432	4423244	AATTGTAAAAAGAGAACATG	1	CATGTGGGAATGAAAATTTT	1	unique	CATG	NA	NA	NA	NA	DDB_G0290691	DDB_G0290693	-	+	97	1388
DDB0232432	4423839	TCTTGGTGCAATTAAACATG	1	CATGTGGCGTTTCAAAATCT	1	unique	CATG	NA	NA	NA	NA	DDB_G0290691	DDB_G0290693	-	+	692	793
DDB0232432	4425884	ATTCCATATTTATTATCATG	1	CATGTCAAATTCCAAATATT	1	unique	CATG	DDB_G0290693	+	eif2b3	EIF2B3 ortholog%2C the eukaryotic initiation factor 2B gamma subunit%3B guanyl nucleotide exchange factor for eIF2%3B defects are linked to leukoencephalopathy with vanishing white matter	NA	NA	NA	NA	NA	NA
DDB0232432	4426431	TTCAATCATTATGGATCATG	1	CATGTAATCATTGAAGATAG	1	unique	CATG	DDB_G0290693	+	eif2b3	EIF2B3 ortholog%2C the eukaryotic initiation factor 2B gamma subunit%3B guanyl nucleotide exchange factor for eIF2%3B defects are linked to leukoencephalopathy with vanishing white matter	NA	NA	NA	NA	NA	NA
DDB0232432	4427038	AAATTTTCGTATTTATCATG	1	CATGACTGAAAACTTGTAAC	1	unique	CATG	DDB_G0290687	-	mhkC	myosin heavy chain kinase%2C an atypical protein serine%2Fthreonine kinase in the Alpha kinase group%3B drives the disassembly of myosin II filaments for efficient cytokinesis%3B REMI mutant forms aberrant fruiting bodies%2C see %3Ca href%3D%22http:%2F%2Fwiki.dictybase.org%2Fdictywiki%2Findex.php%2FMhkC%22%3Ecommunity annotation%3C%2Fa%3E	NA	NA	NA	NA	NA	NA
DDB0232432	4427179	ATTCTAATAGTTTCATCATG	1	CATGAGAACCACTGTAGAGC	1	unique	CATG	DDB_G0290687	-	mhkC	myosin heavy chain kinase%2C an atypical protein serine%2Fthreonine kinase in the Alpha kinase group%3B drives the disassembly of myosin II filaments for efficient cytokinesis%3B REMI mutant forms aberrant fruiting bodies%2C see %3Ca href%3D%22http:%2F%2Fwiki.dictybase.org%2Fdictywiki%2Findex.php%2FMhkC%22%3Ecommunity annotation%3C%2Fa%3E	NA	NA	NA	NA	NA	NA
DDB0232432	4427236	GTTTTGACCCAACCTTCATG	1	CATGACCTTGGAAATTGGTG	1	unique	CATG	DDB_G0290687	-	mhkC	myosin heavy chain kinase%2C an atypical protein serine%2Fthreonine kinase in the Alpha kinase group%3B drives the disassembly of myosin II filaments for efficient cytokinesis%3B REMI mutant forms aberrant fruiting bodies%2C see %3Ca href%3D%22http:%2F%2Fwiki.dictybase.org%2Fdictywiki%2Findex.php%2FMhkC%22%3Ecommunity annotation%3C%2Fa%3E	NA	NA	NA	NA	NA	NA
DDB0232432	4427602	GCTCTAATCGATTTACCATG	1	CATGTGCTTTAATGTTGGTA	1	unique	CATG	DDB_G0290687	-	mhkC	myosin heavy chain kinase%2C an atypical protein serine%2Fthreonine kinase in the Alpha kinase group%3B drives the disassembly of myosin II filaments for efficient cytokinesis%3B REMI mutant forms aberrant fruiting bodies%2C see %3Ca href%3D%22http:%2F%2Fwiki.dictybase.org%2Fdictywiki%2Findex.php%2FMhkC%22%3Ecommunity annotation%3C%2Fa%3E	NA	NA	NA	NA	NA	NA
DDB0232432	4427623	GCTTTAATGTTGGTAACATG	1	CATGTTTCAATTCAACAGCA	1	unique	CATG	DDB_G0290687	-	mhkC	myosin heavy chain kinase%2C an atypical protein serine%2Fthreonine kinase in the Alpha kinase group%3B drives the disassembly of myosin II filaments for efficient cytokinesis%3B REMI mutant forms aberrant fruiting bodies%2C see %3Ca href%3D%22http:%2F%2Fwiki.dictybase.org%2Fdictywiki%2Findex.php%2FMhkC%22%3Ecommunity annotation%3C%2Fa%3E	NA	NA	NA	NA	NA	NA
DDB0232432	4428460	TTCAACCCGATTGCATCATG	1	CATGGAAATCCATTAATTGT	1	unique	CATG	DDB_G0290687	-	mhkC	myosin heavy chain kinase%2C an atypical protein serine%2Fthreonine kinase in the Alpha kinase group%3B drives the disassembly of myosin II filaments for efficient cytokinesis%3B REMI mutant forms aberrant fruiting bodies%2C see %3Ca href%3D%22http:%2F%2Fwiki.dictybase.org%2Fdictywiki%2Findex.php%2FMhkC%22%3Ecommunity annotation%3C%2Fa%3E	NA	NA	NA	NA	NA	NA
DDB0232432	4428697	TCAACGATCAACAATTCATG	1	CATGATTGGAGAGTTCGTAT	1	unique	CATG	DDB_G0290687	-	mhkC	myosin heavy chain kinase%2C an atypical protein serine%2Fthreonine kinase in the Alpha kinase group%3B drives the disassembly of myosin II filaments for efficient cytokinesis%3B REMI mutant forms aberrant fruiting bodies%2C see %3Ca href%3D%22http:%2F%2Fwiki.dictybase.org%2Fdictywiki%2Findex.php%2FMhkC%22%3Ecommunity annotation%3C%2Fa%3E	NA	NA	NA	NA	NA	NA
DDB0232432	4431386	ATTGGATACATATATACATG	1	CATGTAATATCATTTTTGTA	1	unique	CATG	NA	NA	NA	NA	DDB_G0290687	DDB_G0290697	-	+	1886	275
DDB0232432	4431445	TACAGATATGACTGTACATG	1	CATGAGTTTTTTTTTTTTTT	2	unique_one	CATG	NA	NA	NA	NA	DDB_G0290687	DDB_G0290697	-	+	1945	216
DDB0232432	4432129	TCAATATATCGCAGATCATG	1	CATGCAGGTAAAGATTGTAC	1	unique	CATG	DDB_G0290697	+	DDB_G0290697	NA	NA	NA	NA	NA	NA	NA
DDB0232432	4432585	GGGATGAATCTCCAAGCATG	1	CATGGAAGAATATATCAGGA	1	unique	CATG	DDB_G0290695	-	DDB_G0290695	NA	NA	NA	NA	NA	NA	NA
DDB0232432	4432824	ATGTTGGTACCACTTCCATG	1	CATGTGTTAAAAAGTTGAAG	1	unique	CATG	DDB_G0290695	-	DDB_G0290695	NA	NA	NA	NA	NA	NA	NA
DDB0232432	4432983	CTCTTTTTCATTAACCCATG	1	CATGCATCTTCACTAAAGAA	1	unique	CATG	DDB_G0290695	-	DDB_G0290695	NA	NA	NA	NA	NA	NA	NA
DDB0232432	4433449	AAATTCAATTGAACCACATG	1	CATGAATTGTTATTATTACT	1	unique	CATG	DDB_G0290695	-	DDB_G0290695	NA	NA	NA	NA	NA	NA	NA
DDB0232432	4433874	TCCATTTTTGTTTATTCATG	1	CATGGTAATTTAAAATTACC	1	unique	CATG	NA	NA	NA	NA	DDB_G0290695	DDB_G0290715	-	+	325	1505
DDB0232432	4433895	TAATTTAAAATTACCACATG	1	CATGCATTATTATTTTGAAA	1	unique	CATG	NA	NA	NA	NA	DDB_G0290695	DDB_G0290715	-	+	346	1484
DDB0232432	4434434	TTTAATATTAAATATCCATG	1	CATGTCAAACAAATTTGTTT	1	unique	CATG	NA	NA	NA	NA	DDB_G0290695	DDB_G0290715	-	+	885	945
DDB0232432	4434601	TAAAATTTAATCACCACATG	1	CATGCAATTAAATGACATTT	1	unique	CATG	NA	NA	NA	NA	DDB_G0290695	DDB_G0290715	-	+	1052	778
DDB0232432	4436085	AAATTTAAAGTAAAACCATG	1	CATGTTATGTCATTACCAAC	1	unique	CATG	DDB_G0290715	+	DDB_G0290715	similar to D. purpureum protein	NA	NA	NA	NA	NA	NA
DDB0232432	4436178	AAGGATTTAAAGAACGCATG	1	CATGTATATTAATTATTCAA	1	unique	CATG	DDB_G0290715	+	DDB_G0290715	similar to D. purpureum protein	NA	NA	NA	NA	NA	NA
DDB0232432	4436856	TATGAAACCTATGAACCATG	1	CATGGAGTATTTTTTATTAT	1	unique	CATG	DDB_G0290715	+	DDB_G0290715	similar to D. purpureum protein	NA	NA	NA	NA	NA	NA
DDB0232432	4437454	ATTTCATTAATAATTTCATG	1	CATGAATGTTTATTTACCAA	1	unique	CATG	DDB_G0290715	+	DDB_G0290715	similar to D. purpureum protein	NA	NA	NA	NA	NA	NA
DDB0232432	4440233	TGAATCGATAACACTACATG	5	CATGCACTAACATAACAACA	8	not_unique	CATG	DDB_G0290699	-	pks29	putative type I iterative polyketide synthase	NA	NA	NA	NA	NA	NA
DDB0232432	4440314	AAATTGTTTGATATTCCATG	7	CATGAACGATTAATCGATTG	2	not_unique	CATG	DDB_G0290699	-	pks29	putative type I iterative polyketide synthase	NA	NA	NA	NA	NA	NA
DDB0232432	4440369	CCAATTGTTTTAGCACCATG	5	CATGTGTATTATTTAAACGA	5	not_unique	CATG	DDB_G0290699	-	pks29	putative type I iterative polyketide synthase	NA	NA	NA	NA	NA	NA
DDB0232432	4442303	TTGATTATTTGTGATCCATG	4	CATGATTGAAATTCATTAAA	1	unique_one	CATG	DDB_G0290699	-	pks29	putative type I iterative polyketide synthase	NA	NA	NA	NA	NA	NA
DDB0232432	4442805	TTGAGTTTCTTAACGACATG	8	CATGCATAACATTTGACATT	6	not_unique	CATG	DDB_G0290699	-	pks29	putative type I iterative polyketide synthase	NA	NA	NA	NA	NA	NA
DDB0232432	4442978	TGCAGATATATCACTCCATG	5	CATGTAAATTCTATATTAAT	6	not_unique	CATG	DDB_G0290699	-	pks29	putative type I iterative polyketide synthase	NA	NA	NA	NA	NA	NA
DDB0232432	4443954	ACTGCAACTAATGACCCATG	4	CATGTAAACAAGTATCTAAA	8	not_unique	CATG	DDB_G0290699	-	pks29	putative type I iterative polyketide synthase	NA	NA	NA	NA	NA	NA
DDB0232432	4444587	GTATTATTGCCAAGACCATG	1	CATGAATGGATGGACCTTCA	1	unique	CATG	DDB_G0290699	-	pks29	putative type I iterative polyketide synthase	NA	NA	NA	NA	NA	NA
DDB0232432	4445273	TGTCGGTGAATTGTAACATG	2	CATGCAATTTCTAATGATTT	4	not_unique	CATG	DDB_G0290699	-	pks29	putative type I iterative polyketide synthase	NA	NA	NA	NA	NA	NA
DDB0232432	4446225	CGAAATTATTAATTAACATG	5	CATGACAGTTGGTTTATTTT	3	not_unique	CATG	DDB_G0290699	-	pks29	putative type I iterative polyketide synthase	NA	NA	NA	NA	NA	NA
DDB0232432	4446391	TGATGCAACTCCTGAACATG	9	CATGCTGTTATTATTTTTTA	1	unique_one	CATG	DDB_G0290699	-	pks29	putative type I iterative polyketide synthase	NA	NA	NA	NA	NA	NA
DDB0232432	4446642	GTTGGAGTACCAGTACCATG	11	CATGAGTTTCACAATAATCA	9	not_unique	CATG	DDB_G0290699	-	pks29	putative type I iterative polyketide synthase	NA	NA	NA	NA	NA	NA
DDB0232432	4447187	TTTTAAAAAAAATAATCATG	1	CATGATAATAACAGTTAGTA	1	unique	CATG	DDB_G0290699	-	pks29	putative type I iterative polyketide synthase	NA	NA	NA	NA	NA	NA
DDB0232432	4449018	AATAAATTTTGATTATCATG	3	CATGAATGTGGAATGCTGAA	2	not_unique	CATG	DDB_G0290701	-	pks30	putative type I iterative polyketide synthase	NA	NA	NA	NA	NA	NA
DDB0232432	4451031	TGAATCGATAACACTACATG	5	CATGCACTAACATAACAACA	8	not_unique	CATG	DDB_G0290701	-	pks30	putative type I iterative polyketide synthase	NA	NA	NA	NA	NA	NA
DDB0232432	4451112	AAATTGTTTGATATTCCATG	7	CATGAACGATTAATTGATTG	6	not_unique	CATG	DDB_G0290701	-	pks30	putative type I iterative polyketide synthase	NA	NA	NA	NA	NA	NA
DDB0232432	4451167	CCAATTGTTTTAGCACCATG	5	CATGTGCATTATTTAAACGA	3	not_unique	CATG	DDB_G0290701	-	pks30	putative type I iterative polyketide synthase	NA	NA	NA	NA	NA	NA
DDB0232432	4452325	TTGAAATCTATAATAACATG	2	CATGTGAACTATTTGTTTTT	3	not_unique	CATG	DDB_G0290701	-	pks30	putative type I iterative polyketide synthase	NA	NA	NA	NA	NA	NA
DDB0232432	4452509	CTAAATCTGTACCAATCATG	1	CATGCCAATATACATTAAAT	1	unique	CATG	DDB_G0290701	-	pks30	putative type I iterative polyketide synthase	NA	NA	NA	NA	NA	NA
DDB0232432	4453107	TTGATTATTTGTGATCCATG	4	CATGATTGAAATTCATTATA	5	not_unique	CATG	DDB_G0290701	-	pks30	putative type I iterative polyketide synthase	NA	NA	NA	NA	NA	NA
DDB0232432	4453597	TTGAGTTTCTTAACGACATG	8	CATGCATAACATTTGACATT	6	not_unique	CATG	DDB_G0290701	-	pks30	putative type I iterative polyketide synthase	NA	NA	NA	NA	NA	NA
DDB0232432	4453770	TGCAGATACATCACTCCATG	3	CATGTAAATTCTATATTAAT	6	not_unique	CATG	DDB_G0290701	-	pks30	putative type I iterative polyketide synthase	NA	NA	NA	NA	NA	NA
DDB0232432	4454101	CTAATATATAACTCTTCATG	1	CATGTTTGGATTTAATATTA	1	unique	CATG	DDB_G0290701	-	pks30	putative type I iterative polyketide synthase	NA	NA	NA	NA	NA	NA
DDB0232432	4454134	TTACTGTGATTATTGTCATG	2	CATGGTTAAGAATATTACTA	3	not_unique	CATG	DDB_G0290701	-	pks30	putative type I iterative polyketide synthase	NA	NA	NA	NA	NA	NA
DDB0232432	4454746	ACTGCAACTAATGACCCATG	4	CATGTAAACAAGTATCTAAA	8	not_unique	CATG	DDB_G0290701	-	pks30	putative type I iterative polyketide synthase	NA	NA	NA	NA	NA	NA
DDB0232432	4454963	AAAAATCTTGTTTTGACATG	1	CATGCTTGTAAAATTACATT	1	unique	CATG	DDB_G0290701	-	pks30	putative type I iterative polyketide synthase	NA	NA	NA	NA	NA	NA
DDB0232432	4456068	TGTTGGTGAATTGTAACATG	11	CATGCAATTTCTAATGATTT	4	not_unique	CATG	DDB_G0290701	-	pks30	putative type I iterative polyketide synthase	NA	NA	NA	NA	NA	NA
DDB0232432	4457034	CGAAATTATTAATTAACATG	5	CATGACAGTTGATTTATTTT	5	not_unique	CATG	DDB_G0290701	-	pks30	putative type I iterative polyketide synthase	NA	NA	NA	NA	NA	NA
DDB0232432	4457200	TGATGCAACTCCTGAACATG	9	CATGCTGTTATTATTTATTA	2	not_unique	CATG	DDB_G0290701	-	pks30	putative type I iterative polyketide synthase	NA	NA	NA	NA	NA	NA
DDB0232432	4457487	GTTGGAGTACCAGTACCATG	11	CATGAGTTTCACAATAATCA	9	not_unique	CATG	DDB_G0290701	-	pks30	putative type I iterative polyketide synthase	NA	NA	NA	NA	NA	NA
DDB0232432	4460005	ATTAGTTAATAGTTTTCATG	1	CATGGTGAATCACCAAAATT	1	unique	CATG	NA	NA	NA	NA	DDB_G0290701	DDB_G0290703	-	-	1137	217
DDB0232432	4460200	CGATTTGATTTATGAACATG	1	CATGGTCTTCAAATGATTGA	1	unique	CATG	NA	NA	NA	NA	DDB_G0290701	DDB_G0290703	-	-	1332	22
DDB0232432	4460874	TGAATCGATAACACTACATG	5	CATGCACTAACATAACAACA	8	not_unique	CATG	DDB_G0290703	-	pks31	putative type I iterative polyketide synthase	NA	NA	NA	NA	NA	NA
DDB0232432	4460955	AAATTGTTTGATATTCCATG	7	CATGAACGATTAATTGATTG	6	not_unique	CATG	DDB_G0290703	-	pks31	putative type I iterative polyketide synthase	NA	NA	NA	NA	NA	NA
DDB0232432	4461010	CCAATCGTTTTAGCACCATG	2	CATGTGCATTATTTAAACGA	3	not_unique	CATG	DDB_G0290703	-	pks31	putative type I iterative polyketide synthase	NA	NA	NA	NA	NA	NA
DDB0232432	4462168	TTGAAATCTATAATAACATG	2	CATGTGAACTATTTGTTTTT	3	not_unique	CATG	DDB_G0290703	-	pks31	putative type I iterative polyketide synthase	NA	NA	NA	NA	NA	NA
DDB0232432	4462944	TTGATTATTTGTAATCCATG	1	CATGATTGAAATTCATTATA	5	unique_one	CATG	DDB_G0290703	-	pks31	putative type I iterative polyketide synthase	NA	NA	NA	NA	NA	NA
DDB0232432	4463419	TTGAGTTTCTTAACGACATG	8	CATGCATAACATTTGACATT	6	not_unique	CATG	DDB_G0290703	-	pks31	putative type I iterative polyketide synthase	NA	NA	NA	NA	NA	NA
DDB0232432	4463592	TGCAGATACATCACTCCATG	3	CATGTAAATTCTATATTAAT	6	not_unique	CATG	DDB_G0290703	-	pks31	putative type I iterative polyketide synthase	NA	NA	NA	NA	NA	NA
DDB0232432	4463956	TTACTTTGATTATTGTCATG	1	CATGGTTAAGAATATTACTA	3	unique_one	CATG	DDB_G0290703	-	pks31	putative type I iterative polyketide synthase	NA	NA	NA	NA	NA	NA
DDB0232432	4464553	ACTGCAACTAATGACCCATG	4	CATGTAAACAAGTATCTAAA	8	not_unique	CATG	DDB_G0290703	-	pks31	putative type I iterative polyketide synthase	NA	NA	NA	NA	NA	NA
DDB0232432	4465219	TCACTTTTAATCTTTTCATG	2	CATGAAATGAAGCAATTTTA	1	unique_one	CATG	DDB_G0290703	-	pks31	putative type I iterative polyketide synthase	NA	NA	NA	NA	NA	NA
DDB0232432	4465875	TGTTGGTGAATTGTAACATG	11	CATGCAATTTCTAATGATTC	6	not_unique	CATG	DDB_G0290703	-	pks31	putative type I iterative polyketide synthase	NA	NA	NA	NA	NA	NA
DDB0232432	4466837	CGAAATTATTAACTAACATG	1	CATGACAGTTGATTTATTTT	5	unique_one	CATG	DDB_G0290703	-	pks31	putative type I iterative polyketide synthase	NA	NA	NA	NA	NA	NA
DDB0232432	4467003	TGATGCAACTCCTGAACATG	9	CATGCTGTTATTATTTATTA	2	not_unique	CATG	DDB_G0290703	-	pks31	putative type I iterative polyketide synthase	NA	NA	NA	NA	NA	NA
DDB0232432	4467228	GTTGGAGTACCAGTACCATG	11	CATGAGTTTCACAATAATCA	9	not_unique	CATG	DDB_G0290703	-	pks31	putative type I iterative polyketide synthase	NA	NA	NA	NA	NA	NA
DDB0232432	4468015	GCTTCCCATACACCTGCATG	3	CATGTTTGTTAATTTTATTT	1	unique_one	CATG	DDB_G0290703	-	pks31	putative type I iterative polyketide synthase	NA	NA	NA	NA	NA	NA
DDB0232432	4469225	TTGGTCACATATTTTACATG	1	CATGGCACAACTATTGGTGA	2	unique_one	CATG	NA	NA	NA	NA	DDB_G0290703	DDB_G0290707	-	+	664	751
DDB0232432	4471076	AAATATATGAAGAAATCATG	2	CATGAGAAATGATGAAAATA	2	not_unique	CATG	DDB_G0290707	+	cyp514A4	NA	NA	NA	NA	NA	NA	NA
DDB0232432	4472336	AATAAATTTTGATTATCATG	3	CATGAATGTGGAATGCTGAA	2	not_unique	CATG	DDB_G0290709	-	pks32	putative type I iterative polyketide synthase	NA	NA	NA	NA	NA	NA
DDB0232432	4473664	TCATTTAATTTAGTTTCATG	1	CATGTTTAATAAATTCATCA	1	unique	CATG	DDB_G0290709	-	pks32	putative type I iterative polyketide synthase	NA	NA	NA	NA	NA	NA
DDB0232432	4474353	TGAATCGATAACACTACATG	5	CATGCACTAACATAACAACA	8	not_unique	CATG	DDB_G0290709	-	pks32	putative type I iterative polyketide synthase	NA	NA	NA	NA	NA	NA
DDB0232432	4474434	AAATTGTTTGATATTCCATG	7	CATGAACGATTAATTGATTG	6	not_unique	CATG	DDB_G0290709	-	pks32	putative type I iterative polyketide synthase	NA	NA	NA	NA	NA	NA
DDB0232432	4474489	CCGATTGTTTTAGCACCATG	2	CATGTGTATTATTTAAACGA	5	not_unique	CATG	DDB_G0290709	-	pks32	putative type I iterative polyketide synthase	NA	NA	NA	NA	NA	NA
DDB0232432	4475647	TTATAATCTACAATAACATG	1	CATGTGAACTATTTGTTTTT	3	unique_one	CATG	DDB_G0290709	-	pks32	putative type I iterative polyketide synthase	NA	NA	NA	NA	NA	NA
DDB0232432	4476429	TTGATTATTTGTGATCCATG	4	CATGATTGAAATTCATTATA	5	not_unique	CATG	DDB_G0290709	-	pks32	putative type I iterative polyketide synthase	NA	NA	NA	NA	NA	NA
DDB0232432	4476919	TTGAGTTTCTTAACGACATG	8	CATGCATGACATTTGACATT	2	not_unique	CATG	DDB_G0290709	-	pks32	putative type I iterative polyketide synthase	NA	NA	NA	NA	NA	NA
DDB0232432	4476923	GTTTCTTAACGACATGCATG	2	CATGACATTTGACATTACAA	2	not_unique	CATG	DDB_G0290709	-	pks32	putative type I iterative polyketide synthase	NA	NA	NA	NA	NA	NA
DDB0232432	4477092	TGCAGATATATCACTCCATG	5	CATGTAAATTCTATATTAAT	6	not_unique	CATG	DDB_G0290709	-	pks32	putative type I iterative polyketide synthase	NA	NA	NA	NA	NA	NA
DDB0232432	4477456	TTACTGTGATTATTGTCATG	2	CATGGTTAAGAATATTACTA	3	not_unique	CATG	DDB_G0290709	-	pks32	putative type I iterative polyketide synthase	NA	NA	NA	NA	NA	NA
DDB0232432	4478113	ACTGCAACTAATGACCCATG	4	CATGTAAACAAGTATCTAAA	8	not_unique	CATG	DDB_G0290709	-	pks32	putative type I iterative polyketide synthase	NA	NA	NA	NA	NA	NA
DDB0232432	4479438	TGTTGGTGAATTGTAACATG	11	CATGCAATTTCTAATGATTC	6	not_unique	CATG	DDB_G0290709	-	pks32	putative type I iterative polyketide synthase	NA	NA	NA	NA	NA	NA
DDB0232432	4480388	CGAAATTATTAATTAACATG	5	CATGACAGTTTGTTTATTTT	1	unique_one	CATG	DDB_G0290709	-	pks32	putative type I iterative polyketide synthase	NA	NA	NA	NA	NA	NA
DDB0232432	4480554	TGATGCAACTCCTGAACATG	9	CATGCTGTTATTAATTATAA	2	not_unique	CATG	DDB_G0290709	-	pks32	putative type I iterative polyketide synthase	NA	NA	NA	NA	NA	NA
DDB0232432	4480799	GTTGGAGTACCAGTACCATG	11	CATGAGTTTCACAATAATCA	9	not_unique	CATG	DDB_G0290709	-	pks32	putative type I iterative polyketide synthase	NA	NA	NA	NA	NA	NA
DDB0232432	4483617	TGTTGGTGAATTGTAACATG	11	CATGCAATTTCTAATGATTC	6	not_unique	CATG	DDB_G0290711	-	DDB_G0290711_ps	putative pseudogene%3B beta-ketoacyl synthase family protein	NA	NA	NA	NA	NA	NA
DDB0232432	4484301	GTTGGAGTACCAGTACCATG	11	CATGAGTTTCACAATAATCA	9	not_unique	CATG	DDB_G0290711	-	DDB_G0290711_ps	putative pseudogene%3B beta-ketoacyl synthase family protein	NA	NA	NA	NA	NA	NA
DDB0232432	4485078	GCTTCCCATACACCTGCATG	3	CATGTTTTTTGATTTTATTT	1	unique_one	CATG	DDB_G0290711	-	DDB_G0290711_ps	putative pseudogene%3B beta-ketoacyl synthase family protein	NA	NA	NA	NA	NA	NA
DDB0232432	4486194	AAACGACTCACCCAAACATG	1	CATGCAAACTATGCAATTAT	1	unique	CATG	DDB_G0290713	+	DDB_G0290713_RTE	partial ORF1 protein of tRNA-specific non-long terminal repeat retrotransposon TRE3-B%3B refer to GenBank AF134170 for full-length consensus element	NA	NA	NA	NA	NA	NA
DDB0232432	4486422	TAAACACAAAATTCAACATG	26	CATGCAAAAAATGCAGATAT	26	not_unique	CATG	DDB_G0290713	+	DDB_G0290713_RTE	partial ORF1 protein of tRNA-specific non-long terminal repeat retrotransposon TRE3-B%3B refer to GenBank AF134170 for full-length consensus element	NA	NA	NA	NA	NA	NA
DDB0232432	4487171	AATAGTATTTGCACACCATG	1	CATGCTTTATTAAAAAAAAA	1	unique	CATG	NA	NA	NA	NA	DDB_G0290713	DDB_G0290719	+	+	534	688
DDB0232432	4488295	ACATTTTCATTAAATTCATG	1	CATGTTCAAAACTATTAACT	1	unique	CATG	DDB_G0290719	+	omt10	NA	NA	NA	NA	NA	NA	NA
DDB0232432	4488427	CCAACATTTATTGATGCATG	1	CATGGAGATCATTAAAAGAA	1	unique	CATG	DDB_G0290719	+	omt10	NA	NA	NA	NA	NA	NA	NA
DDB0232432	4488483	TGGTTTTCAAGCAAAGCATG	1	CATGGTATGACATTCTTTCA	1	unique	CATG	DDB_G0290719	+	omt10	NA	NA	NA	NA	NA	NA	NA
DDB0232432	4488866	TATGATGCAAGTTATTCATG	1	CATGATTGGAATAACAATGA	1	unique	CATG	DDB_G0290719	+	omt10	NA	NA	NA	NA	NA	NA	NA
DDB0232432	4489017	GACACCTACAAACGTTCATG	1	CATGTATACCTGATATCATA	1	unique	CATG	DDB_G0290719	+	omt10	NA	NA	NA	NA	NA	NA	NA
DDB0232432	4489387	CTGAGGATAGTTTAGTCATG	1	CATGGCTGGGTGTGGTGGAC	1	unique	CATG	DDB_G0290721	-	DDB_G0290721	similar to bacterial aminotransferase class-III proteins%2C which are pyridoxal-phosphate-dependent enzymes	NA	NA	NA	NA	NA	NA
DDB0232432	4489831	TAACTTCATCGCAAACCATG	1	CATGAGAATGCCAGTTTCGT	1	unique	CATG	DDB_G0290721	-	DDB_G0290721	similar to bacterial aminotransferase class-III proteins%2C which are pyridoxal-phosphate-dependent enzymes	NA	NA	NA	NA	NA	NA
DDB0232432	4490133	GCACCCAATGTTGCGCCATG	1	CATGGTAGGAACGATAACGT	1	unique	CATG	DDB_G0290721	-	DDB_G0290721	similar to bacterial aminotransferase class-III proteins%2C which are pyridoxal-phosphate-dependent enzymes	NA	NA	NA	NA	NA	NA
DDB0232432	4490312	TGGTGTTACAATTGAACATG	1	CATGGATAAGCATAAGCAGC	1	unique	CATG	DDB_G0290721	-	DDB_G0290721	similar to bacterial aminotransferase class-III proteins%2C which are pyridoxal-phosphate-dependent enzymes	NA	NA	NA	NA	NA	NA
DDB0232432	4490510	TGCTTCTGTTGGATTCCATG	1	CATGAAAATAATGTATTATC	1	unique	CATG	DDB_G0290721	-	DDB_G0290721	similar to bacterial aminotransferase class-III proteins%2C which are pyridoxal-phosphate-dependent enzymes	NA	NA	NA	NA	NA	NA
DDB0232432	4491430	AATACCAAAACCAACACATG	1	CATGAACATAAACCTTGGAA	1	unique	CATG	NA	NA	NA	NA	DDB_G0290721	DDB_G0290745	-	+	614	2978
DDB0232432	4491589	AACTCTATGTCTTGGACATG	1	CATGGAATTATACCAAATAA	1	unique	CATG	NA	NA	NA	NA	DDB_G0290721	DDB_G0290745	-	+	773	2819
DDB0232432	4494432	ACCAACAACAGAATCACATG	1	CATGAAAATAATATGCCAGA	1	unique	CATG	DDB_G0290745	+	pabpc1B	similar to mammalian PABPC1%3B involved in cytoplasmic regulatory processes of mRNA metabolism%2C binding the poly(A) tail of mRNA%3B contains an additional N-terminal H-rich domain	NA	NA	NA	NA	NA	NA
DDB0232432	4494588	ACCACCACAAACTCATCATG	1	CATGTACATCCACACCATGT	1	unique	CATG	DDB_G0290745	+	pabpc1B	similar to mammalian PABPC1%3B involved in cytoplasmic regulatory processes of mRNA metabolism%2C binding the poly(A) tail of mRNA%3B contains an additional N-terminal H-rich domain	NA	NA	NA	NA	NA	NA
DDB0232432	4494603	TCATGTACATCCACACCATG	1	CATGTACATCCACATCATCA	1	unique	CATG	DDB_G0290745	+	pabpc1B	similar to mammalian PABPC1%3B involved in cytoplasmic regulatory processes of mRNA metabolism%2C binding the poly(A) tail of mRNA%3B contains an additional N-terminal H-rich domain	NA	NA	NA	NA	NA	NA
DDB0232432	4494690	CCATCACCATCCACATCATG	1	CATGTTGGTGTACCAAATTT	1	unique	CATG	DDB_G0290745	+	pabpc1B	similar to mammalian PABPC1%3B involved in cytoplasmic regulatory processes of mRNA metabolism%2C binding the poly(A) tail of mRNA%3B contains an additional N-terminal H-rich domain	NA	NA	NA	NA	NA	NA
DDB0232432	4495056	TGCAATCGCATCAATTCATG	1	CATGTTTGTCGTGACTCAAA	1	unique	CATG	DDB_G0290745	+	pabpc1B	similar to mammalian PABPC1%3B involved in cytoplasmic regulatory processes of mRNA metabolism%2C binding the poly(A) tail of mRNA%3B contains an additional N-terminal H-rich domain	NA	NA	NA	NA	NA	NA
DDB0232432	4495122	AAACTTTTTTAATAACCATG	1	CATGATGCAGAGAGAGCATT	1	unique	CATG	DDB_G0290745	+	pabpc1B	similar to mammalian PABPC1%3B involved in cytoplasmic regulatory processes of mRNA metabolism%2C binding the poly(A) tail of mRNA%3B contains an additional N-terminal H-rich domain	NA	NA	NA	NA	NA	NA
DDB0232432	4495167	AAACTACACTTTGGTTCATG	1	CATGGTAAACCTTGTCGTAT	1	unique	CATG	DDB_G0290745	+	pabpc1B	similar to mammalian PABPC1%3B involved in cytoplasmic regulatory processes of mRNA metabolism%2C binding the poly(A) tail of mRNA%3B contains an additional N-terminal H-rich domain	NA	NA	NA	NA	NA	NA
DDB0232432	4495187	GTAAACCTTGTCGTATCATG	1	CATGTGGAGTTATCGTGATC	1	unique	CATG	DDB_G0290745	+	pabpc1B	similar to mammalian PABPC1%3B involved in cytoplasmic regulatory processes of mRNA metabolism%2C binding the poly(A) tail of mRNA%3B contains an additional N-terminal H-rich domain	NA	NA	NA	NA	NA	NA
DDB0232432	4495501	CCCCATATTTTTCACACATG	1	CATGCCAACTTTCGATGCTT	1	unique	CATG	DDB_G0290745	+	pabpc1B	similar to mammalian PABPC1%3B involved in cytoplasmic regulatory processes of mRNA metabolism%2C binding the poly(A) tail of mRNA%3B contains an additional N-terminal H-rich domain	NA	NA	NA	NA	NA	NA
DDB0232432	4495536	TTAAAAATTCAAAAGACATG	1	CATGGGAGGGGTGAAAAAAA	1	unique	CATG	DDB_G0290745	+	pabpc1B	similar to mammalian PABPC1%3B involved in cytoplasmic regulatory processes of mRNA metabolism%2C binding the poly(A) tail of mRNA%3B contains an additional N-terminal H-rich domain	NA	NA	NA	NA	NA	NA
DDB0232432	4495756	TTTGGTGAAATTGAATCATG	1	CATGTATATTAAAGAATGAC	1	unique	CATG	DDB_G0290745	+	pabpc1B	similar to mammalian PABPC1%3B involved in cytoplasmic regulatory processes of mRNA metabolism%2C binding the poly(A) tail of mRNA%3B contains an additional N-terminal H-rich domain	NA	NA	NA	NA	NA	NA
DDB0232432	4496070	AGAGGAATTCGCTAAACATG	1	CATGGTACAATCATTGGTAT	1	unique	CATG	DDB_G0290745	+	pabpc1B	similar to mammalian PABPC1%3B involved in cytoplasmic regulatory processes of mRNA metabolism%2C binding the poly(A) tail of mRNA%3B contains an additional N-terminal H-rich domain	NA	NA	NA	NA	NA	NA
DDB0232432	4497469	AAGACATAATATATAACATG	1	CATGTTATTTTATTTTCTTA	1	unique	CATG	NA	NA	NA	NA	DDB_G0290745	DDB_G0290723	+	+	434	2279
DDB0232432	4499877	CCAACAACAACAACAACATG	2	CATGATGAAAATGGTGCAAA	1	unique_one	CATG	DDB_G0290723	+	mkcB	similar to %3Ci%3EDictyostelium mkcA%3C%2Fi%3E and other mitogen-activated protein kinases (Ste20%2FPAK family)%3B REMI mutant forms aberrant fruiting bodies%2C see %3Ca href%3D%22http:%2F%2Fwiki.dictybase.org%2Fdictywiki%2Findex.php%2FmkcB%22%3Ecommunity annotation%3C%2Fa%3E	NA	NA	NA	NA	NA	NA
DDB0232432	4501247	AATTAAAAAGATGCCACATG	1	CATGTTACAAAGAGACAACA	1	unique	CATG	DDB_G0290723	+	mkcB	similar to %3Ci%3EDictyostelium mkcA%3C%2Fi%3E and other mitogen-activated protein kinases (Ste20%2FPAK family)%3B REMI mutant forms aberrant fruiting bodies%2C see %3Ca href%3D%22http:%2F%2Fwiki.dictybase.org%2Fdictywiki%2Findex.php%2FmkcB%22%3Ecommunity annotation%3C%2Fa%3E	NA	NA	NA	NA	NA	NA
DDB0232432	4501335	ATCGTAAAATTACATACATG	1	CATGTCATATTGATAAGGAT	1	unique	CATG	DDB_G0290723	+	mkcB	similar to %3Ci%3EDictyostelium mkcA%3C%2Fi%3E and other mitogen-activated protein kinases (Ste20%2FPAK family)%3B REMI mutant forms aberrant fruiting bodies%2C see %3Ca href%3D%22http:%2F%2Fwiki.dictybase.org%2Fdictywiki%2Findex.php%2FmkcB%22%3Ecommunity annotation%3C%2Fa%3E	NA	NA	NA	NA	NA	NA
DDB0232432	4501416	GAGGAGGCAGCAAAGGCATG	1	CATGGAAATTCAATGAGAAT	1	unique	CATG	DDB_G0290723	+	mkcB	similar to %3Ci%3EDictyostelium mkcA%3C%2Fi%3E and other mitogen-activated protein kinases (Ste20%2FPAK family)%3B REMI mutant forms aberrant fruiting bodies%2C see %3Ca href%3D%22http:%2F%2Fwiki.dictybase.org%2Fdictywiki%2Findex.php%2FmkcB%22%3Ecommunity annotation%3C%2Fa%3E	NA	NA	NA	NA	NA	NA
DDB0232432	4503745	TTTCAAATATAAATAACATG	1	CATGTCAGAAGATTTATACT	1	unique	CATG	NA	NA	NA	NA	DDB_G0290725	DDB_G0290727	-	+	835	428
DDB0232432	4504360	GAATGCGAATTAATTCCATG	1	CATGTTGCTCACATTGTATA	1	unique	CATG	DDB_G0290727	+	DDB_G0290727	NA	NA	NA	NA	NA	NA	NA
DDB0232432	4504446	ATTAGAGCCAATACTACATG	1	CATGAATTATTTGATAATTT	1	unique	CATG	DDB_G0290727	+	DDB_G0290727	NA	NA	NA	NA	NA	NA	NA
DDB0232432	4504779	TAATGAAATTGAAAATCATG	1	CATGATAATAATAATAATAA	15	unique_one	CATG	DDB_G0290727	+	DDB_G0290727	NA	NA	NA	NA	NA	NA	NA
DDB0232432	4505578	AATTATCCATATATTCCATG	1	CATGTAAGTTATTAATTTTA	1	unique	CATG	DDB_G0290727	+	DDB_G0290727	NA	NA	NA	NA	NA	NA	NA
DDB0232432	4505896	AAAATCCATATTAATTCATG	1	CATGATATTAAACAGCCATT	1	unique	CATG	DDB_G0290727	+	DDB_G0290727	NA	NA	NA	NA	NA	NA	NA
DDB0232432	4506481	AACTGTACAAATAATTCATG	1	CATGGTTTAAAACATTTGTT	1	unique	CATG	DDB_G0290727	+	DDB_G0290727	NA	NA	NA	NA	NA	NA	NA
DDB0232432	4506858	TACGTGTAATAACCAGCATG	1	CATGCTATAATTGGAGGATC	1	unique	CATG	NA	NA	NA	NA	DDB_G0290727	DDB_G0290729	+	+	306	658
DDB0232432	4506887	GAGGATCCTATACTAACATG	1	CATGATTTTTATAAACTAGT	1	unique	CATG	NA	NA	NA	NA	DDB_G0290727	DDB_G0290729	+	+	335	629
DDB0232432	4507091	AAAAATAATAATTCCACATG	1	CATGGTCAGGGTATCCAATA	1	unique	CATG	NA	NA	NA	NA	DDB_G0290727	DDB_G0290729	+	+	539	425
DDB0232432	4508110	CATTAAAAATTTAAAACATG	1	CATGGATATTTTTTTAAAAA	1	unique	CATG	DDB_G0290729	+	pks33	putative type I iterative polyketide synthase	NA	NA	NA	NA	NA	NA
DDB0232432	4509019	TGATTATTGTGAAACTCATG	9	CATGGTACTGGTACTCCAAC	11	not_unique	CATG	DDB_G0290729	+	pks33	putative type I iterative polyketide synthase	NA	NA	NA	NA	NA	NA
DDB0232432	4509307	ATAATAATAATAACAGCATG	1	CATGTTCAGGAGTTGCATCA	9	unique_one	CATG	DDB_G0290729	+	pks33	putative type I iterative polyketide synthase	NA	NA	NA	NA	NA	NA
DDB0232432	4509473	AAAATAAATCAACTGTCATG	5	CATGTTAATTAATAATTTTG	3	not_unique	CATG	DDB_G0290729	+	pks33	putative type I iterative polyketide synthase	NA	NA	NA	NA	NA	NA
DDB0232432	4510441	AAATCATTAGAAATTGCATG	4	CATGTTACAATTCACCAACA	11	not_unique	CATG	DDB_G0290729	+	pks33	putative type I iterative polyketide synthase	NA	NA	NA	NA	NA	NA
DDB0232432	4511754	TTTAGATACTTGCTTACATG	1	CATGGAGTATTGGTTGCAGT	2	unique_one	CATG	DDB_G0290729	+	pks33	putative type I iterative polyketide synthase	NA	NA	NA	NA	NA	NA
DDB0232432	4512760	ATTAATATAGAATTTACATG	6	CATGGAGTGATATATCTGCA	5	not_unique	CATG	DDB_G0290729	+	pks33	putative type I iterative polyketide synthase	NA	NA	NA	NA	NA	NA
DDB0232432	4512929	TTGTAATGTCAAATGTCATG	2	CATGCATGTCGTTAAGAAAC	2	not_unique	CATG	DDB_G0290729	+	pks33	putative type I iterative polyketide synthase	NA	NA	NA	NA	NA	NA
DDB0232432	4512933	AATGTCAAATGTCATGCATG	2	CATGTCGTTAAGAAACTCAA	8	not_unique	CATG	DDB_G0290729	+	pks33	putative type I iterative polyketide synthase	NA	NA	NA	NA	NA	NA
DDB0232432	4513432	TATAATGAATTTCAATCATG	5	CATGGATCACAAATAATCAA	4	not_unique	CATG	DDB_G0290729	+	pks33	putative type I iterative polyketide synthase	NA	NA	NA	NA	NA	NA
DDB0232432	4514217	AAAAGCAAGTAGTTCACATG	2	CATGTTATTGTAGATTTCAA	1	unique_one	CATG	DDB_G0290729	+	pks33	putative type I iterative polyketide synthase	NA	NA	NA	NA	NA	NA
DDB0232432	4515369	TCGTTTAAATAATACACATG	5	CATGGTGCTAAAACAATCGG	2	not_unique	CATG	DDB_G0290729	+	pks33	putative type I iterative polyketide synthase	NA	NA	NA	NA	NA	NA
DDB0232432	4515424	CAATCAATTAATCGTTCATG	6	CATGGAATATCAAACAATTT	7	not_unique	CATG	DDB_G0290729	+	pks33	putative type I iterative polyketide synthase	NA	NA	NA	NA	NA	NA
DDB0232432	4515505	TGTTGTTATGTTAGTGCATG	8	CATGTAATGTTATCGATTCA	2	not_unique	CATG	DDB_G0290729	+	pks33	putative type I iterative polyketide synthase	NA	NA	NA	NA	NA	NA
DDB0232432	4517058	ACCACCTGGTATGTAGCATG	1	CATGTTAATATTAATTGCTT	1	unique	CATG	DDB_G0290729	+	pks33	putative type I iterative polyketide synthase	NA	NA	NA	NA	NA	NA
DDB0232432	4518147	CTTGGGTTTAAAAACGCATG	1	CATGCTGGAATGGCTCATGT	1	unique	CATG	DDB_G0290747	+	DDB_G0290747_ps	putative pseudogene%3B beta-ketoacyl synthase family protein	NA	NA	NA	NA	NA	NA
DDB0232432	4518162	GCATGCTGGAATGGCTCATG	1	CATGTGGTTTTTTTATTTTA	1	unique	CATG	DDB_G0290747	+	DDB_G0290747_ps	putative pseudogene%3B beta-ketoacyl synthase family protein	NA	NA	NA	NA	NA	NA
DDB0232432	4518494	TTTGATGTGTGAAACTCATG	1	CATGGTACTGGTACTCCAAC	11	unique_one	CATG	DDB_G0290747	+	DDB_G0290747_ps	putative pseudogene%3B beta-ketoacyl synthase family protein	NA	NA	NA	NA	NA	NA
DDB0232432	4518736	TTATAATTAATAACAGCATG	2	CATGTTCAGGAGTTGCATCA	9	not_unique	CATG	DDB_G0290747	+	DDB_G0290747_ps	putative pseudogene%3B beta-ketoacyl synthase family protein	NA	NA	NA	NA	NA	NA
DDB0232432	4518902	AAAATAAATCAACTGTCATG	5	CATGTTACTTAATAACTTTG	1	unique_one	CATG	DDB_G0290747	+	DDB_G0290747_ps	putative pseudogene%3B beta-ketoacyl synthase family protein	NA	NA	NA	NA	NA	NA
DDB0232432	4519838	AAATCATTAGAAATTGCATG	4	CATGTTACAATTCACCAACA	11	not_unique	CATG	DDB_G0290747	+	DDB_G0290747_ps	putative pseudogene%3B beta-ketoacyl synthase family protein	NA	NA	NA	NA	NA	NA
DDB0232432	4521154	TTTAGATACTTGTTTACATG	8	CATGGAGTTTTAGGTGGATT	1	unique_one	CATG	DDB_G0290747	+	DDB_G0290747_ps	putative pseudogene%3B beta-ketoacyl synthase family protein	NA	NA	NA	NA	NA	NA
DDB0232432	4521582	TCGTTTAAATAATACACATG	5	CATGGTGCTAAAACGATTGG	2	not_unique	CATG	DDB_G0290747	+	DDB_G0290747_ps	putative pseudogene%3B beta-ketoacyl synthase family protein	NA	NA	NA	NA	NA	NA
DDB0232432	4521637	CAATCAATTAATTGTTCATG	1	CATGGAATATCAAACAATTT	7	unique_one	CATG	DDB_G0290747	+	DDB_G0290747_ps	putative pseudogene%3B beta-ketoacyl synthase family protein	NA	NA	NA	NA	NA	NA
DDB0232432	4521718	TGTTGTTATGTTAGTGCATG	8	CATGCAATGTAATCGATTCA	1	unique_one	CATG	DDB_G0290747	+	DDB_G0290747_ps	putative pseudogene%3B beta-ketoacyl synthase family protein	NA	NA	NA	NA	NA	NA
DDB0232432	4521879	AATATTCTCACCTCAACATG	1	CATGTTATTAGCTCATTAGA	1	unique	CATG	DDB_G0290747	+	DDB_G0290747_ps	putative pseudogene%3B beta-ketoacyl synthase family protein	NA	NA	NA	NA	NA	NA
DDB0232432	4524935	TGAATCGATAACACTACATG	5	CATGCACTAACATAACAACA	8	not_unique	CATG	DDB_G0290737	-	pks34	putative type I iterative polyketide synthase	NA	NA	NA	NA	NA	NA
DDB0232432	4525016	AAATTGTTTGATATTCCATG	7	CATGAACGATTAATTGATTG	6	not_unique	CATG	DDB_G0290737	-	pks34	putative type I iterative polyketide synthase	NA	NA	NA	NA	NA	NA
DDB0232432	4525071	CCAATTGTTTTAGCACCATG	5	CATGTGTATTATTTAAACGA	5	not_unique	CATG	DDB_G0290737	-	pks34	putative type I iterative polyketide synthase	NA	NA	NA	NA	NA	NA
DDB0232432	4526223	GTGAAATCTACAATAACATG	1	CATGTGAACTACTTGCTTTT	2	unique_one	CATG	DDB_G0290737	-	pks34	putative type I iterative polyketide synthase	NA	NA	NA	NA	NA	NA
DDB0232432	4527005	TTGATAATTTGTAATCCATG	1	CATGATTGAAATTCATTGTA	1	unique	CATG	DDB_G0290737	-	pks34	putative type I iterative polyketide synthase	NA	NA	NA	NA	NA	NA
DDB0232432	4527507	TTGAGTTTCTTAACGACATG	8	CATGCATAACATTTGACATT	6	not_unique	CATG	DDB_G0290737	-	pks34	putative type I iterative polyketide synthase	NA	NA	NA	NA	NA	NA
DDB0232432	4527680	TGCAGATACATCACTCCATG	3	CATGTAAATTCTATATTAAT	6	not_unique	CATG	DDB_G0290737	-	pks34	putative type I iterative polyketide synthase	NA	NA	NA	NA	NA	NA
DDB0232432	4528686	ACTGCAACCAATACTCCATG	2	CATGTAAACAAGTATCTAAA	8	not_unique	CATG	DDB_G0290737	-	pks34	putative type I iterative polyketide synthase	NA	NA	NA	NA	NA	NA
DDB0232432	4529349	TCATTTTTAATCTTTTCATG	1	CATGAAACGAATTAATTTTA	1	unique	CATG	DDB_G0290737	-	pks34	putative type I iterative polyketide synthase	NA	NA	NA	NA	NA	NA
DDB0232432	4529993	TGTTGGTGAATTGTAACATG	11	CATGCAATTTCTAATGATTC	6	not_unique	CATG	DDB_G0290737	-	pks34	putative type I iterative polyketide synthase	NA	NA	NA	NA	NA	NA
DDB0232432	4530951	CGAAATTATTAAGTAACATG	1	CATGACAGTTGATTTATTTT	5	unique_one	CATG	DDB_G0290737	-	pks34	putative type I iterative polyketide synthase	NA	NA	NA	NA	NA	NA
DDB0232432	4531117	TGATGCAACTCCTGAACATG	9	CATGCTATTATTATTTATTA	1	unique_one	CATG	DDB_G0290737	-	pks34	putative type I iterative polyketide synthase	NA	NA	NA	NA	NA	NA
DDB0232432	4531366	GTTGGAGTACCAGTACCATG	11	CATGAGTTTCACAATAATCA	9	not_unique	CATG	DDB_G0290737	-	pks34	putative type I iterative polyketide synthase	NA	NA	NA	NA	NA	NA
DDB0232432	4533701	AATTTTATTTAAAATACATG	4	CATGAATATATCAAAAGAAA	1	unique_one	CATG	DDB_G0290739	+	DDB_G0290739_ps	putative pseudogene%3B fragment%2C very similar to several other genes%2C e.g. %3Ca href%3D%22%2Fgene%2FDDB_G0271418%22%3EDDB_G0271418%3C%2Fa%3E%2C %3Ca href%3D%22%2Fgene%2FDDB_G0271406%22%3EDDB_G0271406%3C%2Fa%3E	NA	NA	NA	NA	NA	NA
DDB0232432	4533746	TGTTCTATCAACTACTCATG	1	CATGCTAAACCATCAACCAT	1	unique	CATG	NA	NA	NA	NA	DDB_G0290739	DDB_G0290743	+	-	10	482
DDB0232432	4533861	TGTTCCATCAAATACTCATG	1	CATGCTGCACCATCAACCAC	1	unique	CATG	NA	NA	NA	NA	DDB_G0290739	DDB_G0290743	+	-	125	367
DDB0232432	4533899	CTGTTGCATCAACTACCATG	1	CATGCTGCATCTTCAACCCA	1	unique	CATG	NA	NA	NA	NA	DDB_G0290739	DDB_G0290743	+	-	163	329
DDB0232432	4533937	TGTTCCATCGACTACTCATG	1	CATGCTAAACCATCAACCAC	1	unique	CATG	NA	NA	NA	NA	DDB_G0290739	DDB_G0290743	+	-	201	291
DDB0232432	4533976	TGGCCCACCAACTAATCATG	1	CATGCTGCACCACCAACCAC	1	unique	CATG	NA	NA	NA	NA	DDB_G0290739	DDB_G0290743	+	-	240	252
DDB0232432	4534015	TGGCCCATCAACTACTCATG	2	CATGCTTCACCATTAAATTA	1	unique_one	CATG	NA	NA	NA	NA	DDB_G0290739	DDB_G0290743	+	-	279	213
DDB0232432	4534188	TTTTTAAAATTGTAAACATG	1	CATGTTTTGAAAAAAAAAAA	1	unique	CATG	NA	NA	NA	NA	DDB_G0290739	DDB_G0290743	+	-	452	40
DDB0232432	4534376	AAATTCAGTTTGATAACATG	1	CATGTTGGAAATTGACTACT	1	unique	CATG	DDB_G0290743	-	cyp514A1	NA	NA	NA	NA	NA	NA	NA
DDB0232432	4535241	TATTTTCATCATTTCTCATG	2	CATGATTTCTTCATATATTT	2	not_unique	CATG	DDB_G0290743	-	cyp514A1	NA	NA	NA	NA	NA	NA	NA
DDB0232432	4537941	ATTATGTTCCAATATGCATG	43	CATGTGTTCTGACTAGATCA	42	not_unique	CATG	DDB_G0290749	-	DDB_G0290749_RTE	partial ORF2 protein of tRNA-specific non-long terminal repeat retrotransposon TRE3-B%3B refer to GenBank AF134170 for full-length consensus element	NA	NA	NA	NA	NA	NA
DDB0232432	4538304	ATCGGAAGACATCTAGCATG	39	CATGGAATCTTTGCATTGTA	44	not_unique	CATG	DDB_G0290749	-	DDB_G0290749_RTE	partial ORF2 protein of tRNA-specific non-long terminal repeat retrotransposon TRE3-B%3B refer to GenBank AF134170 for full-length consensus element	NA	NA	NA	NA	NA	NA
DDB0232432	4538698	GATCCATCCAACTTATCATG	39	CATGTATATTGAATTGTTTG	32	not_unique	CATG	DDB_G0290749	-	DDB_G0290749_RTE	partial ORF2 protein of tRNA-specific non-long terminal repeat retrotransposon TRE3-B%3B refer to GenBank AF134170 for full-length consensus element	NA	NA	NA	NA	NA	NA
DDB0232432	4539014	TTTCTAATTAATCAAACATG	2	CATGATATTATTTTCTCCAA	2	not_unique	CATG	NA	NA	NA	NA	DDB_G0290749	DDB_G0295667	-	+	241	635
DDB0232432	4539364	TTTTTAAAATCCCCAACATG	2	CATGATACCGATTATCTCCA	2	not_unique	CATG	NA	NA	NA	NA	DDB_G0290749	DDB_G0295667	-	+	591	285
DDB0232432	4539974	TTATTATTAAAATGTACATG	12	CATGGGAAGCATTAGAAGAT	14	not_unique	CATG	DDB_G0295667	+	pks35	putative type I iterative polyketide synthase	NA	NA	NA	NA	NA	NA
DDB0232432	4540190	TTATCAATCGATACTGCATG	2	CATGTTCATCATCATTAAAT	12	not_unique	CATG	DDB_G0295667	+	pks35	putative type I iterative polyketide synthase	NA	NA	NA	NA	NA	NA
DDB0232432	4540397	CATATTCGTATTTAAGCATG	4	CATGTTAAGTAAAACACATG	6	not_unique	CATG	DDB_G0295667	+	pks35	putative type I iterative polyketide synthase	NA	NA	NA	NA	NA	NA
DDB0232432	4540413	CATGTTAAGTAAAACACATG	6	CATGGTAAATGTAAAGCATT	5	not_unique	CATG	DDB_G0295667	+	pks35	putative type I iterative polyketide synthase	NA	NA	NA	NA	NA	NA
DDB0232432	4540692	TCAATATATCGAAGCACATG	7	CATGGTACTGGTACTAAAAC	4	not_unique	CATG	DDB_G0295667	+	pks35	putative type I iterative polyketide synthase	NA	NA	NA	NA	NA	NA
DDB0232432	4541556	TGACTTGACCTCAATACATG	2	CATGATCCAATTTTCGCACA	2	not_unique	CATG	DDB_G0295667	+	pks35	putative type I iterative polyketide synthase	NA	NA	NA	NA	NA	NA
DDB0232432	4542858	TTTCCAATTATTAGATCATG	6	CATGGTAATGATATACCATC	4	not_unique	CATG	DDB_G0295667	+	pks35	putative type I iterative polyketide synthase	NA	NA	NA	NA	NA	NA
DDB0232432	4543093	ATACCAATTTTAGATACATG	3	CATGTTTACATGGAATGTTA	3	not_unique	CATG	DDB_G0295667	+	pks35	putative type I iterative polyketide synthase	NA	NA	NA	NA	NA	NA
DDB0232432	4543101	TTTAGATACATGTTTACATG	2	CATGGAATGTTAGTATTAAT	3	not_unique	CATG	DDB_G0295667	+	pks35	putative type I iterative polyketide synthase	NA	NA	NA	NA	NA	NA
DDB0232432	4543260	AAATGCTGATTCATACCATG	2	CATGGATCTATTATAGTAAT	2	not_unique	CATG	DDB_G0295667	+	pks35	putative type I iterative polyketide synthase	NA	NA	NA	NA	NA	NA
DDB0232432	4543875	GTATCAAATGATTTCACATG	2	CATGTCATTATACATTCAAT	2	not_unique	CATG	DDB_G0295667	+	pks35	putative type I iterative polyketide synthase	NA	NA	NA	NA	NA	NA
DDB0232432	4544035	GTTGAAATCGAATATACATG	7	CATGGAGTGATATTTCACCT	6	not_unique	CATG	DDB_G0295667	+	pks35	putative type I iterative polyketide synthase	NA	NA	NA	NA	NA	NA
DDB0232432	4544223	AATGTCAAATGTTCTTCATG	7	CATGTTGTTAAAAATATTAA	4	not_unique	CATG	DDB_G0295667	+	pks35	putative type I iterative polyketide synthase	NA	NA	NA	NA	NA	NA
DDB0232432	4544434	TATCAATTATTAAAGACATG	3	CATGTAATTTTAAAGACATT	5	not_unique	CATG	DDB_G0295667	+	pks35	putative type I iterative polyketide synthase	NA	NA	NA	NA	NA	NA
DDB0232432	4544493	TGTTGGGTCAGTAATACATG	2	CATGCACAAAAACCACCAAT	4	not_unique	CATG	DDB_G0295667	+	pks35	putative type I iterative polyketide synthase	NA	NA	NA	NA	NA	NA
DDB0232432	4544538	GAATTCTCAACCAAAACATG	3	CATGATAATATAATTATATA	3	not_unique	CATG	DDB_G0295667	+	pks35	putative type I iterative polyketide synthase	NA	NA	NA	NA	NA	NA
DDB0232432	4544802	CAATAGTTTATGTAAACATG	4	CATGTATTAATTGTTAGTGA	6	not_unique	CATG	DDB_G0295667	+	pks35	putative type I iterative polyketide synthase	NA	NA	NA	NA	NA	NA
DDB0232432	4545909	CAATTTTAAATATAACCATG	2	CATGGTTACCACAACTTTCA	2	not_unique	CATG	DDB_G0295667	+	pks35	putative type I iterative polyketide synthase	NA	NA	NA	NA	NA	NA
DDB0232432	4545981	TTTATATGAAATTTCACATG	2	CATGCTATTGAAAATGGAGA	2	not_unique	CATG	DDB_G0295667	+	pks35	putative type I iterative polyketide synthase	NA	NA	NA	NA	NA	NA
DDB0232432	4546098	AAAAATTACAGTTAGTCATG	5	CATGATCATGAAATTTATAG	5	not_unique	CATG	DDB_G0295667	+	pks35	putative type I iterative polyketide synthase	NA	NA	NA	NA	NA	NA
DDB0232432	4546104	TACAGTTAGTCATGATCATG	5	CATGAAATTTATAGTGATAT	6	not_unique	CATG	DDB_G0295667	+	pks35	putative type I iterative polyketide synthase	NA	NA	NA	NA	NA	NA
DDB0232432	4546501	GCATTTCAACAAATTACATG	5	CATGTAAAGTTCAAGAAATC	7	not_unique	CATG	DDB_G0295667	+	pks35	putative type I iterative polyketide synthase	NA	NA	NA	NA	NA	NA
DDB0232432	4546545	ACATTTAGATATTTCACATG	5	CATGGAGCAAAATCAATGGG	6	not_unique	CATG	DDB_G0295667	+	pks35	putative type I iterative polyketide synthase	NA	NA	NA	NA	NA	NA
DDB0232432	4547967	TTATTATTAAAATGTACATG	12	CATGGGAAGTATTAGAAGAT	2	not_unique	CATG	NA	NA	NA	NA	DDB_G0295667	DDB_G0295659	+	+	700	2148
DDB0232432	4548096	TCCATCATTTTCAATGCATG	2	CATGTTCATCATCATTAAAT	12	not_unique	CATG	NA	NA	NA	NA	DDB_G0295667	DDB_G0295659	+	+	829	2019
DDB0232432	4548820	TGATACTACTTCCATTCATG	3	CATGATCCAACTATTGTACA	2	not_unique	CATG	NA	NA	NA	NA	DDB_G0295667	DDB_G0295659	+	+	1553	1295
DDB0232432	4549124	AAGACATTGCAATGTGCATG	2	CATGCTAAAATTAAAAAGAT	2	not_unique	CATG	NA	NA	NA	NA	DDB_G0295667	DDB_G0295659	+	+	1857	991
DDB0232432	4550006	TTTTAATTAATAAAATCATG	2	CATGTAAATAATGAAAGTTT	2	not_unique	CATG	NA	NA	NA	NA	DDB_G0295667	DDB_G0295659	+	+	2739	109
DDB0232432	4550440	TTATTATTAAAATGTACATG	12	CATGGGAAGCATTAGAAGAT	14	not_unique	CATG	DDB_G0295659	+	pks36	putative type I iterative polyketide synthase	NA	NA	NA	NA	NA	NA
DDB0232432	4550656	CTATCAATTGATACTGCATG	2	CATGTTCATCATCATTAAAT	12	not_unique	CATG	DDB_G0295659	+	pks36	putative type I iterative polyketide synthase	NA	NA	NA	NA	NA	NA
DDB0232432	4550855	CATATTCGATTTTAAGCATG	2	CATGTTAAGTAAAACACATG	6	not_unique	CATG	DDB_G0295659	+	pks36	putative type I iterative polyketide synthase	NA	NA	NA	NA	NA	NA
DDB0232432	4550871	CATGTTAAGTAAAACACATG	6	CATGGTAAATGTAAAACATT	2	not_unique	CATG	DDB_G0295659	+	pks36	putative type I iterative polyketide synthase	NA	NA	NA	NA	NA	NA
DDB0232432	4551150	TCAATATATCGAAGCACATG	7	CATGGTACCGGTACTAAAAC	3	not_unique	CATG	DDB_G0295659	+	pks36	putative type I iterative polyketide synthase	NA	NA	NA	NA	NA	NA
DDB0232432	4552014	TGACTTAACCTCAATACATG	3	CATGATCCAATTTTTGCCCA	3	not_unique	CATG	DDB_G0295659	+	pks36	putative type I iterative polyketide synthase	NA	NA	NA	NA	NA	NA
DDB0232432	4552303	CCACAAATTGAAATCGCATG	2	CATGTTATAATTCACCTCAA	3	not_unique	CATG	DDB_G0295659	+	pks36	putative type I iterative polyketide synthase	NA	NA	NA	NA	NA	NA
DDB0232432	4553316	TTTCCAATTATTAGATCATG	6	CATGGTAATGATATACCACC	2	not_unique	CATG	DDB_G0295659	+	pks36	putative type I iterative polyketide synthase	NA	NA	NA	NA	NA	NA
DDB0232432	4553559	ATTAGATACTTGTTTACATG	3	CATGGAATGATAGGATTGTC	2	not_unique	CATG	DDB_G0295659	+	pks36	putative type I iterative polyketide synthase	NA	NA	NA	NA	NA	NA
DDB0232432	4554333	GAATCAAATGATTTCACATG	2	CATGTTATTAAACATTCAAT	2	not_unique	CATG	DDB_G0295659	+	pks36	putative type I iterative polyketide synthase	NA	NA	NA	NA	NA	NA
DDB0232432	4554493	GTTGAAATCGAATATACATG	7	CATGGAGTGATATTTCACCT	6	not_unique	CATG	DDB_G0295659	+	pks36	putative type I iterative polyketide synthase	NA	NA	NA	NA	NA	NA
DDB0232432	4554681	AATGTCAAATGTTCTTCATG	7	CATGTTGTTAAAAATATTAA	4	not_unique	CATG	DDB_G0295659	+	pks36	putative type I iterative polyketide synthase	NA	NA	NA	NA	NA	NA
DDB0232432	4554892	TGTCAATTATTAAAGACATG	2	CATGTAATTTTAAAGACATT	5	not_unique	CATG	DDB_G0295659	+	pks36	putative type I iterative polyketide synthase	NA	NA	NA	NA	NA	NA
DDB0232432	4554951	TGTTGGTATTGTAATACATG	2	CATGCACAAAAACCACCAAT	4	not_unique	CATG	DDB_G0295659	+	pks36	putative type I iterative polyketide synthase	NA	NA	NA	NA	NA	NA
DDB0232432	4555257	CAATAGTTTATGTAAACATG	4	CATGTATTAATTGTTAGTGA	6	not_unique	CATG	DDB_G0295659	+	pks36	putative type I iterative polyketide synthase	NA	NA	NA	NA	NA	NA
DDB0232432	4556361	CAATTTTAAATATAATCATG	3	CATGGTTACCATAACTTTGA	3	not_unique	CATG	DDB_G0295659	+	pks36	putative type I iterative polyketide synthase	NA	NA	NA	NA	NA	NA
DDB0232432	4556550	AAAAATTACAGTTAGTCATG	5	CATGATCATGAAATTTATAG	5	not_unique	CATG	DDB_G0295659	+	pks36	putative type I iterative polyketide synthase	NA	NA	NA	NA	NA	NA
DDB0232432	4556556	TACAGTTAGTCATGATCATG	5	CATGAAATTTATAGTGATAT	6	not_unique	CATG	DDB_G0295659	+	pks36	putative type I iterative polyketide synthase	NA	NA	NA	NA	NA	NA
DDB0232432	4556953	GCATTTCAACAAATTACATG	5	CATGTAAAGTTCAAGAAATC	7	not_unique	CATG	DDB_G0295659	+	pks36	putative type I iterative polyketide synthase	NA	NA	NA	NA	NA	NA
DDB0232432	4556997	ACATTTAGATATTTCACATG	5	CATGGAGCAAAATCAATGGG	6	not_unique	CATG	DDB_G0295659	+	pks36	putative type I iterative polyketide synthase	NA	NA	NA	NA	NA	NA
DDB0232432	4557913	ATGGTAAGATTAGATTCATG	2	CATGTAAATTAATTTATTGT	3	not_unique	CATG	DDB_G0295659	+	pks36	putative type I iterative polyketide synthase	NA	NA	NA	NA	NA	NA
DDB0232432	4558510	TTATTATCAATCCAATCATG	2	CATGTTATGAATTAGGTTAT	3	not_unique	CATG	DDB_G0295659	+	pks36	putative type I iterative polyketide synthase	NA	NA	NA	NA	NA	NA
DDB0232432	4558576	TTAATTAATACAATTACATG	3	CATGGTTATCAAATAATATT	3	not_unique	CATG	DDB_G0295659	+	pks36	putative type I iterative polyketide synthase	NA	NA	NA	NA	NA	NA
DDB0232432	4558656	GAATATTTATAATGTACATG	3	CATGGTAAACAAATTCAATC	3	not_unique	CATG	DDB_G0295659	+	pks36	putative type I iterative polyketide synthase	NA	NA	NA	NA	NA	NA
DDB0232432	4558771	AATTCAAATAAAAAATCATG	3	CATGTATTAAATTAAAATCA	3	not_unique	CATG	DDB_G0295659	+	pks36	putative type I iterative polyketide synthase	NA	NA	NA	NA	NA	NA
DDB0232432	4559844	TGAAGACGTTTTTCAACATG	2	CATGATCAATAATCTTCTTA	2	not_unique	CATG	DDB_G0295661	-	DDB_G0295661	there is an identical copy of this gene on chromosome 2%2C %3Ca href%3D%22http:%2F%2Fdictybase.org%2Fdb%2Fcgi-bin%2Fgene_page.pl?primary_id%3DDDB_G0271532%22%3EDDB_G0271532%3C%2Fa%3E	NA	NA	NA	NA	NA	NA
DDB0232432	4560982	TGTTTGATTATTTTTACATG	2	CATGCGACAATACGATTTGT	2	not_unique	CATG	DDB_G0295661	-	DDB_G0295661	there is an identical copy of this gene on chromosome 2%2C %3Ca href%3D%22http:%2F%2Fdictybase.org%2Fdb%2Fcgi-bin%2Fgene_page.pl?primary_id%3DDDB_G0271532%22%3EDDB_G0271532%3C%2Fa%3E	NA	NA	NA	NA	NA	NA
DDB0232432	4562397	AGATGATGAAGATGCACATG	1	CATGAAAAAAAAGGCGAAAG	2	unique_one	CATG	DDB_G0295665	+	DDB_G0295665	NA	NA	NA	NA	NA	NA	NA
DDB0232432	4563824	ATTATTAATAAATAATCATG	1	CATGATGATGACAATAGTAA	1	unique	CATG	DDB_G0290763	+	DDB_G0290763	NA	NA	NA	NA	NA	NA	NA
DDB0232432	4565003	TAAATTAATTGCGCTACATG	1	CATGCAATTAATCAACCAGA	1	unique	CATG	DDB_G0290763	+	DDB_G0290763	NA	NA	NA	NA	NA	NA	NA
DDB0232432	4565835	GCTCAAGCCCTAACTGCATG	1	CATGCACAATTAGGTAGGAA	1	unique	CATG	NA	NA	NA	NA	DDB_G0290763	DDB_G0290753	+	+	104	290
DDB0232432	4566873	ACTAAATCATTTTCTTCATG	1	CATGTGCTTAAATAAATAAA	1	unique	CATG	DDB_G0290753	+	DDB_G0290753	contains a C2 calcium%2Flipid-binding region (CaLB)	NA	NA	NA	NA	NA	NA
DDB0232432	4567636	AAATATTGAAGGTGATCATG	1	CATGATAAATGTATTTATAA	1	unique	CATG	DDB_G0290755	+	DDB_G0290755	contains a C2 calcium%2Flipid-binding region (CaLB)	NA	NA	NA	NA	NA	NA
DDB0232432	4567759	TCTAGAGTTATGGGATCATG	1	CATGATACCTTTACTGCAAA	1	unique	CATG	DDB_G0290755	+	DDB_G0290755	contains a C2 calcium%2Flipid-binding region (CaLB)	NA	NA	NA	NA	NA	NA
DDB0232432	4568064	ATAATTCTAAATGAGTCATG	1	CATGTGAATACTTGAATGAT	1	unique	CATG	DDB_G0290757	-	dynF	ortholog of dynactin 6	NA	NA	NA	NA	NA	NA
DDB0232432	4569983	TGCTAAAGATGGTCAACATG	1	CATGGTGTTAAACAATTCGA	1	unique	CATG	DDB_G0290759	+	eif2b4	ortholog of human EIF2B4%3B delta subunit of the translation initiation factor eIF2B%2C the guanine-nucleotide exchange factor for eIF2	NA	NA	NA	NA	NA	NA
DDB0232432	4570511	TAATGCAATCGTAAAACATG	1	CATGGTTGCTCAAAGATTAA	1	unique	CATG	DDB_G0290759	+	eif2b4	ortholog of human EIF2B4%3B delta subunit of the translation initiation factor eIF2B%2C the guanine-nucleotide exchange factor for eIF2	NA	NA	NA	NA	NA	NA
DDB0232432	4570565	AACTTATGCCTCCTCTCATG	1	CATGTCGTAGAGTTGATCAT	1	unique	CATG	DDB_G0290759	+	eif2b4	ortholog of human EIF2B4%3B delta subunit of the translation initiation factor eIF2B%2C the guanine-nucleotide exchange factor for eIF2	NA	NA	NA	NA	NA	NA
DDB0232432	4570646	CGACTCTCGTCCAAAACATG	1	CATGAAGGTAGAGAATTACT	1	unique	CATG	DDB_G0290759	+	eif2b4	ortholog of human EIF2B4%3B delta subunit of the translation initiation factor eIF2B%2C the guanine-nucleotide exchange factor for eIF2	NA	NA	NA	NA	NA	NA
DDB0232432	4570682	ACATCGTTTGGTTTTACATG	1	CATGGTGTTAAAATAACCTA	1	unique	CATG	DDB_G0290759	+	eif2b4	ortholog of human EIF2B4%3B delta subunit of the translation initiation factor eIF2B%2C the guanine-nucleotide exchange factor for eIF2	NA	NA	NA	NA	NA	NA
DDB0232432	4570705	TTAAAATAACCTATATCATG	1	CATGTTACACGCAGTCAGTT	1	unique	CATG	DDB_G0290759	+	eif2b4	ortholog of human EIF2B4%3B delta subunit of the translation initiation factor eIF2B%2C the guanine-nucleotide exchange factor for eIF2	NA	NA	NA	NA	NA	NA
DDB0232432	4572138	TTAAAATGTTCTAAATCATG	1	CATGTAATGATAAGGGTCCA	1	unique	CATG	DDB_G0295693	-	DDB_G0295693	similar to %3Ca href%3D%22%2Fdb%2Fcgi-bin%2Fgene_page.pl?primary_id%3DDDB_G0285143%22%3E%3Ci%3EDDB_G0285143%3C%2Fi%3E%3C%2Fa%3E	NA	NA	NA	NA	NA	NA
DDB0232432	4572919	TTACAATGCCATAAATCATG	1	CATGAGTATCTAATAAAAAA	1	unique	CATG	DDB_G0290761	-	sid1	ortholog of C. elegans sid1%2C that enables passive cellular uptake of dsRNA%3B contains 10 transmembrane domains	NA	NA	NA	NA	NA	NA
DDB0232432	4573054	ATAATTAAAGATGATACATG	1	CATGGTCTATTCAATAATAA	1	unique	CATG	DDB_G0290761	-	sid1	ortholog of C. elegans sid1%2C that enables passive cellular uptake of dsRNA%3B contains 10 transmembrane domains	NA	NA	NA	NA	NA	NA
DDB0232432	4573138	ATACAAACCAAATCCCCATG	1	CATGATAAAAACATAATAGC	1	unique	CATG	DDB_G0290761	-	sid1	ortholog of C. elegans sid1%2C that enables passive cellular uptake of dsRNA%3B contains 10 transmembrane domains	NA	NA	NA	NA	NA	NA
DDB0232432	4573876	CCTGCTGTTAAAGTTGCATG	1	CATGTCTTTTTTGATGTAAT	1	unique	CATG	DDB_G0290761	-	sid1	ortholog of C. elegans sid1%2C that enables passive cellular uptake of dsRNA%3B contains 10 transmembrane domains	NA	NA	NA	NA	NA	NA
DDB0232432	4574089	TTATTATTAATAATAACATG	1	CATGTAATTTATAAATTAAA	1	unique	CATG	DDB_G0290761	-	sid1	ortholog of C. elegans sid1%2C that enables passive cellular uptake of dsRNA%3B contains 10 transmembrane domains	NA	NA	NA	NA	NA	NA
DDB0232432	4574163	AATCTAGAAGGACAAACATG	1	CATGATATAATGCAGAGAAA	1	unique	CATG	DDB_G0290761	-	sid1	ortholog of C. elegans sid1%2C that enables passive cellular uptake of dsRNA%3B contains 10 transmembrane domains	NA	NA	NA	NA	NA	NA
DDB0232432	4574244	AAATCTGTATGTAAACCATG	1	CATGAATACCATCTTCTTGA	1	unique	CATG	DDB_G0290761	-	sid1	ortholog of C. elegans sid1%2C that enables passive cellular uptake of dsRNA%3B contains 10 transmembrane domains	NA	NA	NA	NA	NA	NA
DDB0232432	4576874	TGGTGATCGTGAGGTACATG	1	CATGTTAATATGTGTACATT	1	unique	CATG	DDB_G0290765	+	jcdA	NA	NA	NA	NA	NA	NA	NA
DDB0232432	4577194	ATAAAGATGTTCACAACATG	1	CATGGTTGTTATGGGTTCAT	1	unique	CATG	DDB_G0290765	+	jcdA	NA	NA	NA	NA	NA	NA	NA
DDB0232432	4577282	TTTAGTATCTGTTATTCATG	1	CATGGTAAAAAATTCATTGT	1	unique	CATG	DDB_G0290765	+	jcdA	NA	NA	NA	NA	NA	NA	NA
DDB0232432	4577348	TAAATCAAAATTAAGTCATG	1	CATGATATTGAAGTTCAATT	1	unique	CATG	DDB_G0290765	+	jcdA	NA	NA	NA	NA	NA	NA	NA
DDB0232432	4577523	ACAACCATTTCTGTTTCATG	1	CATGTTGGGGTAAAGAAATG	1	unique	CATG	DDB_G0290765	+	jcdA	NA	NA	NA	NA	NA	NA	NA
DDB0232432	4577804	ATAACATTACCCTGAGCATG	1	CATGTTTTTCTTTATCGTGT	1	unique	CATG	DDB_G0294603	-	DDB_G0294603	NA	NA	NA	NA	NA	NA	NA
DDB0232432	4578100	CAATCCATTTGAATCCCATG	1	CATGCTTTAAATACTTCACC	1	unique	CATG	DDB_G0294603	-	DDB_G0294603	NA	NA	NA	NA	NA	NA	NA
DDB0232432	4578697	AAATCAATTCCCAGACCATG	1	CATGTCTAATTTTTAATTAA	1	unique	CATG	NA	NA	NA	NA	DDB_G0294603	DDB_G0290771	-	-	314	39
DDB0232432	4579797	GACTTCACTACGACACCATG	1	CATGTGGAATTGTCTTTGAA	1	unique	CATG	DDB_G0290771	-	DDB_G0290771	NA	NA	NA	NA	NA	NA	NA
DDB0232432	4579910	CAAGGATAGAGCATCACATG	1	CATGCACGATTCGATGATTT	1	unique	CATG	DDB_G0290771	-	DDB_G0290771	NA	NA	NA	NA	NA	NA	NA
DDB0232432	4583825	ATCAGACATATGATAACATG	1	CATGCAATGGTTACCTCATA	1	unique	CATG	DDB_G0290771	-	DDB_G0290771	NA	NA	NA	NA	NA	NA	NA
DDB0232432	4583888	AGCTGGATTCTTTACACATG	1	CATGAATTCAACACTTGTAA	1	unique	CATG	DDB_G0290771	-	DDB_G0290771	NA	NA	NA	NA	NA	NA	NA
DDB0232432	4584128	TGGTTCTAAATAAATGCATG	1	CATGTATCTAAATTTTTAAA	1	unique	CATG	DDB_G0290771	-	DDB_G0290771	NA	NA	NA	NA	NA	NA	NA
DDB0232432	4585110	AATTTTTAAATTGTTGCATG	1	CATGGATGATTCCAAAAAAT	1	unique	CATG	DDB_G0290773	-	DDB_G0290773	NA	NA	NA	NA	NA	NA	NA
DDB0232432	4586490	TACATATCCACCAACTCATG	1	CATGCAAATTTCAACTCAAA	1	unique	CATG	DDB_G0290767	+	DDB_G0290767	contains no functional domains and is not similar to any other protein	NA	NA	NA	NA	NA	NA
DDB0232432	4587673	TTCATCTAATACTTTACATG	1	CATGCTAAAATAAATAAAGT	1	unique	CATG	DDB_G0290777	-	DDB_G0290777	NA	NA	NA	NA	NA	NA	NA
DDB0232432	4589363	TCAACCGTATCATTATCATG	1	CATGTATTAAAAATGCACCC	1	unique	CATG	DDB_G0290777	-	DDB_G0290777	NA	NA	NA	NA	NA	NA	NA
DDB0232432	4591182	ATTATAATTACTTTTTCATG	1	CATGATTTAAAATTGATTTA	1	unique	CATG	DDB_G0290839	-	DDB_G0290839	NA	NA	NA	NA	NA	NA	NA
DDB0232432	4591596	TTTAAATCTGATAATGCATG	1	CATGAATTTTTTCAAATTCT	1	unique	CATG	DDB_G0290839	-	DDB_G0290839	NA	NA	NA	NA	NA	NA	NA
DDB0232432	4594942	ACATCATACTTATACACATG	1	CATGCACACACATGCACCAC	1	unique	CATG	NA	NA	NA	NA	DDB_G0290781	DDB_G0290783	-	+	1142	524
DDB0232432	4594952	TATACACATGCACACACATG	1	CATGCACCACATACACACAT	1	unique	CATG	NA	NA	NA	NA	DDB_G0290781	DDB_G0290783	-	+	1152	514
DDB0232432	4595304	TGTATCTATTTTAAAGCATG	1	CATGAAAAAAATAAAAATAA	1	unique	CATG	NA	NA	NA	NA	DDB_G0290781	DDB_G0290783	-	+	1504	162
DDB0232432	4595348	AAAATAAAATAAAATTCATG	1	CATGGTCAAATGGATTTAAA	1	unique	CATG	NA	NA	NA	NA	DDB_G0290781	DDB_G0290783	-	+	1548	118
DDB0232432	4595770	TTTTTATAGAGGAGCACATG	2	CATGGCGTTTTAGTTTGTTA	1	unique_one	CATG	DDB_G0290783	+	rabG2	NA	NA	NA	NA	NA	NA	NA
DDB0232432	4595967	GTCTTGGTATTCCATTCATG	1	CATGGAAGCTTCTGCTGCAA	1	unique	CATG	DDB_G0290783	+	rabG2	NA	NA	NA	NA	NA	NA	NA
DDB0232432	4596012	ATGTTGAAGAGGCTTTCATG	1	CATGGCAATGGCAAATGAAA	1	unique	CATG	DDB_G0290783	+	rabG2	NA	NA	NA	NA	NA	NA	NA
DDB0232432	4596761	CTAACAGTATTATTTTCATG	1	CATGAAGGATGGCACCTAAA	1	unique	CATG	DDB_G0290785	-	DDB_G0290785	NA	NA	NA	NA	NA	NA	NA
DDB0232432	4596877	AATGTTAACACGATTCCATG	1	CATGCATGTTGACCCTCCTT	1	unique	CATG	DDB_G0290785	-	DDB_G0290785	NA	NA	NA	NA	NA	NA	NA
DDB0232432	4596881	TTAACACGATTCCATGCATG	1	CATGTTGACCCTCCTTACCT	1	unique	CATG	DDB_G0290785	-	DDB_G0290785	NA	NA	NA	NA	NA	NA	NA
DDB0232432	4597640	TATTGTGATCTTAAAACATG	1	CATGGAAATCAGATGTAACA	1	unique	CATG	DDB_G0290785	-	DDB_G0290785	NA	NA	NA	NA	NA	NA	NA
DDB0232432	4597912	TTTGGTATAGTATTCACATG	1	CATGCCAATACAACACGCTC	1	unique	CATG	DDB_G0290785	-	DDB_G0290785	NA	NA	NA	NA	NA	NA	NA
DDB0232432	4598023	TACATTATCAATTTCACATG	1	CATGTACTTTGTTCTTCACT	1	unique	CATG	DDB_G0290785	-	DDB_G0290785	NA	NA	NA	NA	NA	NA	NA
DDB0232432	4598837	TTACTTAAAATTAAATCATG	1	CATGATCAAATAAATAAAAA	1	unique	CATG	NA	NA	NA	NA	DDB_G0290785	DDB_G0290787	-	+	549	705
DDB0232432	4600130	AAGAAGAACAAGAGCACATG	1	CATGTTTCATTACAAAATTT	1	unique	CATG	DDB_G0290787	+	mybO	%3Cb%3ECommunity annotation:%3C%2Fb%3E Myb0 appears to be related to both DUO3 of plants and Gon-4 of animals. DUO3 regulates cell cycle progression in developing pollen and appear to be specifically necessary for mitosis%2C as mutant cells accumulate in G2%2C or become polyploid. DUO3 is expressed in somatic plant tissues mainly in meristerms%2C suggesting a role in cell proliferation%2C though it is apparently has no unique function in this case. In gon-4 (gonadless) mutants of C elegans%2C the gonadal precursors Z1 and Z4 fail to divide. The reason is not known. DUO3%2C Gon-4 share and MybO share two short sequence motifs%2C called the Gc1 and Gc2 regions. Myb0 has an additional simlarity to DUO3 in the region between 876 and 1031%2C which is similar to the DUO3-conserved region 2. This is not present in Gon-4 proteins. Myb0 contains an extended myb-like domain at its C-terminus. In this respect%2C MybO resembles Gon-4. Duo3 does not have a myb domain of any kind%3B however%2C it interacts with DUO1%2C which has an R2R3 class myb domain%2C a domain common to plants. The myb-like domain of mybO is more similar to plant- than to animal myb domains%2C though Dicty also has animal-like mybs (such as mybA). %3Ci%3EHarry MacWilliams%2C March 2011%3C%2Fi%3E%3Cbr%3E %3Ca href%3D%22http:%2F%2Fwiki.dictybase.org%2Fdictywiki%2Findex.php%2FmybO%22%3E There is more information on the wiki page%3C%2Fa%3E	NA	NA	NA	NA	NA	NA
DDB0232432	4600184	TGCATACTTTGATACTCATG	1	CATGTTTCAACTATACCATT	1	unique	CATG	DDB_G0290787	+	mybO	%3Cb%3ECommunity annotation:%3C%2Fb%3E Myb0 appears to be related to both DUO3 of plants and Gon-4 of animals. DUO3 regulates cell cycle progression in developing pollen and appear to be specifically necessary for mitosis%2C as mutant cells accumulate in G2%2C or become polyploid. DUO3 is expressed in somatic plant tissues mainly in meristerms%2C suggesting a role in cell proliferation%2C though it is apparently has no unique function in this case. In gon-4 (gonadless) mutants of C elegans%2C the gonadal precursors Z1 and Z4 fail to divide. The reason is not known. DUO3%2C Gon-4 share and MybO share two short sequence motifs%2C called the Gc1 and Gc2 regions. Myb0 has an additional simlarity to DUO3 in the region between 876 and 1031%2C which is similar to the DUO3-conserved region 2. This is not present in Gon-4 proteins. Myb0 contains an extended myb-like domain at its C-terminus. In this respect%2C MybO resembles Gon-4. Duo3 does not have a myb domain of any kind%3B however%2C it interacts with DUO1%2C which has an R2R3 class myb domain%2C a domain common to plants. The myb-like domain of mybO is more similar to plant- than to animal myb domains%2C though Dicty also has animal-like mybs (such as mybA). %3Ci%3EHarry MacWilliams%2C March 2011%3C%2Fi%3E%3Cbr%3E %3Ca href%3D%22http:%2F%2Fwiki.dictybase.org%2Fdictywiki%2Findex.php%2FmybO%22%3E There is more information on the wiki page%3C%2Fa%3E	NA	NA	NA	NA	NA	NA
DDB0232432	4601540	TAACAATAATAATAATCATG	1	CATGAATCAACATCAAATTC	1	unique	CATG	DDB_G0290787	+	mybO	%3Cb%3ECommunity annotation:%3C%2Fb%3E Myb0 appears to be related to both DUO3 of plants and Gon-4 of animals. DUO3 regulates cell cycle progression in developing pollen and appear to be specifically necessary for mitosis%2C as mutant cells accumulate in G2%2C or become polyploid. DUO3 is expressed in somatic plant tissues mainly in meristerms%2C suggesting a role in cell proliferation%2C though it is apparently has no unique function in this case. In gon-4 (gonadless) mutants of C elegans%2C the gonadal precursors Z1 and Z4 fail to divide. The reason is not known. DUO3%2C Gon-4 share and MybO share two short sequence motifs%2C called the Gc1 and Gc2 regions. Myb0 has an additional simlarity to DUO3 in the region between 876 and 1031%2C which is similar to the DUO3-conserved region 2. This is not present in Gon-4 proteins. Myb0 contains an extended myb-like domain at its C-terminus. In this respect%2C MybO resembles Gon-4. Duo3 does not have a myb domain of any kind%3B however%2C it interacts with DUO1%2C which has an R2R3 class myb domain%2C a domain common to plants. The myb-like domain of mybO is more similar to plant- than to animal myb domains%2C though Dicty also has animal-like mybs (such as mybA). %3Ci%3EHarry MacWilliams%2C March 2011%3C%2Fi%3E%3Cbr%3E %3Ca href%3D%22http:%2F%2Fwiki.dictybase.org%2Fdictywiki%2Findex.php%2FmybO%22%3E There is more information on the wiki page%3C%2Fa%3E	NA	NA	NA	NA	NA	NA
DDB0232432	4601984	TAATTATCATCAAAAACATG	1	CATGTAGAGAATCAAATTTA	1	unique	CATG	DDB_G0290787	+	mybO	%3Cb%3ECommunity annotation:%3C%2Fb%3E Myb0 appears to be related to both DUO3 of plants and Gon-4 of animals. DUO3 regulates cell cycle progression in developing pollen and appear to be specifically necessary for mitosis%2C as mutant cells accumulate in G2%2C or become polyploid. DUO3 is expressed in somatic plant tissues mainly in meristerms%2C suggesting a role in cell proliferation%2C though it is apparently has no unique function in this case. In gon-4 (gonadless) mutants of C elegans%2C the gonadal precursors Z1 and Z4 fail to divide. The reason is not known. DUO3%2C Gon-4 share and MybO share two short sequence motifs%2C called the Gc1 and Gc2 regions. Myb0 has an additional simlarity to DUO3 in the region between 876 and 1031%2C which is similar to the DUO3-conserved region 2. This is not present in Gon-4 proteins. Myb0 contains an extended myb-like domain at its C-terminus. In this respect%2C MybO resembles Gon-4. Duo3 does not have a myb domain of any kind%3B however%2C it interacts with DUO1%2C which has an R2R3 class myb domain%2C a domain common to plants. The myb-like domain of mybO is more similar to plant- than to animal myb domains%2C though Dicty also has animal-like mybs (such as mybA). %3Ci%3EHarry MacWilliams%2C March 2011%3C%2Fi%3E%3Cbr%3E %3Ca href%3D%22http:%2F%2Fwiki.dictybase.org%2Fdictywiki%2Findex.php%2FmybO%22%3E There is more information on the wiki page%3C%2Fa%3E	NA	NA	NA	NA	NA	NA
DDB0232432	4602080	GAAGGCATTGGTACCACATG	1	CATGTTACCTCGCAGCTATT	1	unique	CATG	DDB_G0290787	+	mybO	%3Cb%3ECommunity annotation:%3C%2Fb%3E Myb0 appears to be related to both DUO3 of plants and Gon-4 of animals. DUO3 regulates cell cycle progression in developing pollen and appear to be specifically necessary for mitosis%2C as mutant cells accumulate in G2%2C or become polyploid. DUO3 is expressed in somatic plant tissues mainly in meristerms%2C suggesting a role in cell proliferation%2C though it is apparently has no unique function in this case. In gon-4 (gonadless) mutants of C elegans%2C the gonadal precursors Z1 and Z4 fail to divide. The reason is not known. DUO3%2C Gon-4 share and MybO share two short sequence motifs%2C called the Gc1 and Gc2 regions. Myb0 has an additional simlarity to DUO3 in the region between 876 and 1031%2C which is similar to the DUO3-conserved region 2. This is not present in Gon-4 proteins. Myb0 contains an extended myb-like domain at its C-terminus. In this respect%2C MybO resembles Gon-4. Duo3 does not have a myb domain of any kind%3B however%2C it interacts with DUO1%2C which has an R2R3 class myb domain%2C a domain common to plants. The myb-like domain of mybO is more similar to plant- than to animal myb domains%2C though Dicty also has animal-like mybs (such as mybA). %3Ci%3EHarry MacWilliams%2C March 2011%3C%2Fi%3E%3Cbr%3E %3Ca href%3D%22http:%2F%2Fwiki.dictybase.org%2Fdictywiki%2Findex.php%2FmybO%22%3E There is more information on the wiki page%3C%2Fa%3E	NA	NA	NA	NA	NA	NA
DDB0232432	4602488	TGGAGCAATTAAAATACATG	1	CATGGATTGAAATGGGATAT	1	unique	CATG	DDB_G0290787	+	mybO	%3Cb%3ECommunity annotation:%3C%2Fb%3E Myb0 appears to be related to both DUO3 of plants and Gon-4 of animals. DUO3 regulates cell cycle progression in developing pollen and appear to be specifically necessary for mitosis%2C as mutant cells accumulate in G2%2C or become polyploid. DUO3 is expressed in somatic plant tissues mainly in meristerms%2C suggesting a role in cell proliferation%2C though it is apparently has no unique function in this case. In gon-4 (gonadless) mutants of C elegans%2C the gonadal precursors Z1 and Z4 fail to divide. The reason is not known. DUO3%2C Gon-4 share and MybO share two short sequence motifs%2C called the Gc1 and Gc2 regions. Myb0 has an additional simlarity to DUO3 in the region between 876 and 1031%2C which is similar to the DUO3-conserved region 2. This is not present in Gon-4 proteins. Myb0 contains an extended myb-like domain at its C-terminus. In this respect%2C MybO resembles Gon-4. Duo3 does not have a myb domain of any kind%3B however%2C it interacts with DUO1%2C which has an R2R3 class myb domain%2C a domain common to plants. The myb-like domain of mybO is more similar to plant- than to animal myb domains%2C though Dicty also has animal-like mybs (such as mybA). %3Ci%3EHarry MacWilliams%2C March 2011%3C%2Fi%3E%3Cbr%3E %3Ca href%3D%22http:%2F%2Fwiki.dictybase.org%2Fdictywiki%2Findex.php%2FmybO%22%3E There is more information on the wiki page%3C%2Fa%3E	NA	NA	NA	NA	NA	NA
DDB0232432	4603038	CCAGTTCAAATGAATCCATG	1	CATGTCCAATCTCTTCATTA	1	unique	CATG	DDB_G0290787	+	mybO	%3Cb%3ECommunity annotation:%3C%2Fb%3E Myb0 appears to be related to both DUO3 of plants and Gon-4 of animals. DUO3 regulates cell cycle progression in developing pollen and appear to be specifically necessary for mitosis%2C as mutant cells accumulate in G2%2C or become polyploid. DUO3 is expressed in somatic plant tissues mainly in meristerms%2C suggesting a role in cell proliferation%2C though it is apparently has no unique function in this case. In gon-4 (gonadless) mutants of C elegans%2C the gonadal precursors Z1 and Z4 fail to divide. The reason is not known. DUO3%2C Gon-4 share and MybO share two short sequence motifs%2C called the Gc1 and Gc2 regions. Myb0 has an additional simlarity to DUO3 in the region between 876 and 1031%2C which is similar to the DUO3-conserved region 2. This is not present in Gon-4 proteins. Myb0 contains an extended myb-like domain at its C-terminus. In this respect%2C MybO resembles Gon-4. Duo3 does not have a myb domain of any kind%3B however%2C it interacts with DUO1%2C which has an R2R3 class myb domain%2C a domain common to plants. The myb-like domain of mybO is more similar to plant- than to animal myb domains%2C though Dicty also has animal-like mybs (such as mybA). %3Ci%3EHarry MacWilliams%2C March 2011%3C%2Fi%3E%3Cbr%3E %3Ca href%3D%22http:%2F%2Fwiki.dictybase.org%2Fdictywiki%2Findex.php%2FmybO%22%3E There is more information on the wiki page%3C%2Fa%3E	NA	NA	NA	NA	NA	NA
DDB0232432	4603247	ACAACAACAACAACAACATG	20	CATGAACAACAACAAAATGA	1	unique_one	CATG	DDB_G0290787	+	mybO	%3Cb%3ECommunity annotation:%3C%2Fb%3E Myb0 appears to be related to both DUO3 of plants and Gon-4 of animals. DUO3 regulates cell cycle progression in developing pollen and appear to be specifically necessary for mitosis%2C as mutant cells accumulate in G2%2C or become polyploid. DUO3 is expressed in somatic plant tissues mainly in meristerms%2C suggesting a role in cell proliferation%2C though it is apparently has no unique function in this case. In gon-4 (gonadless) mutants of C elegans%2C the gonadal precursors Z1 and Z4 fail to divide. The reason is not known. DUO3%2C Gon-4 share and MybO share two short sequence motifs%2C called the Gc1 and Gc2 regions. Myb0 has an additional simlarity to DUO3 in the region between 876 and 1031%2C which is similar to the DUO3-conserved region 2. This is not present in Gon-4 proteins. Myb0 contains an extended myb-like domain at its C-terminus. In this respect%2C MybO resembles Gon-4. Duo3 does not have a myb domain of any kind%3B however%2C it interacts with DUO1%2C which has an R2R3 class myb domain%2C a domain common to plants. The myb-like domain of mybO is more similar to plant- than to animal myb domains%2C though Dicty also has animal-like mybs (such as mybA). %3Ci%3EHarry MacWilliams%2C March 2011%3C%2Fi%3E%3Cbr%3E %3Ca href%3D%22http:%2F%2Fwiki.dictybase.org%2Fdictywiki%2Findex.php%2FmybO%22%3E There is more information on the wiki page%3C%2Fa%3E	NA	NA	NA	NA	NA	NA
DDB0232432	4603468	AAACTCCAGATCAGATCATG	1	CATGTACAGATATCTCCAAC	1	unique	CATG	DDB_G0290787	+	mybO	%3Cb%3ECommunity annotation:%3C%2Fb%3E Myb0 appears to be related to both DUO3 of plants and Gon-4 of animals. DUO3 regulates cell cycle progression in developing pollen and appear to be specifically necessary for mitosis%2C as mutant cells accumulate in G2%2C or become polyploid. DUO3 is expressed in somatic plant tissues mainly in meristerms%2C suggesting a role in cell proliferation%2C though it is apparently has no unique function in this case. In gon-4 (gonadless) mutants of C elegans%2C the gonadal precursors Z1 and Z4 fail to divide. The reason is not known. DUO3%2C Gon-4 share and MybO share two short sequence motifs%2C called the Gc1 and Gc2 regions. Myb0 has an additional simlarity to DUO3 in the region between 876 and 1031%2C which is similar to the DUO3-conserved region 2. This is not present in Gon-4 proteins. Myb0 contains an extended myb-like domain at its C-terminus. In this respect%2C MybO resembles Gon-4. Duo3 does not have a myb domain of any kind%3B however%2C it interacts with DUO1%2C which has an R2R3 class myb domain%2C a domain common to plants. The myb-like domain of mybO is more similar to plant- than to animal myb domains%2C though Dicty also has animal-like mybs (such as mybA). %3Ci%3EHarry MacWilliams%2C March 2011%3C%2Fi%3E%3Cbr%3E %3Ca href%3D%22http:%2F%2Fwiki.dictybase.org%2Fdictywiki%2Findex.php%2FmybO%22%3E There is more information on the wiki page%3C%2Fa%3E	NA	NA	NA	NA	NA	NA
DDB0232432	4605505	TTTTTTTTTTTTTTAACATG	7	CATGTTGTTATTTATTCGTT	1	unique_one	CATG	DDB_G0290829	-	rabM	NA	NA	NA	NA	NA	NA	NA
DDB0232432	4606125	TTTTTTTTTTTAACAACATG	2	CATGTTCCAACTTTGACTTC	1	unique_one	CATG	DDB_G0290779	-	rabL	NA	NA	NA	NA	NA	NA	NA
DDB0232432	4606636	CTTACCATTAAAAACACATG	1	CATGTTTATTTTCAACCTTT	1	unique	CATG	DDB_G0290779	-	rabL	NA	NA	NA	NA	NA	NA	NA
DDB0232432	4607108	AATAGAAAACAACACCCATG	3	CATGAAAATCATAATTTGAA	3	not_unique	CATG	NA	NA	NA	NA	DDB_G0290779	DDB_G0290831	-	-	214	67
DDB0232432	4607465	TCACCGAATGCACTACCATG	1	CATGTGTATTCCATAACTTT	2	unique_one	CATG	DDB_G0290831	-	rabK3	NA	NA	NA	NA	NA	NA	NA
DDB0232432	4607922	GTCAGAGTAAGAAAAGCATG	1	CATGCTTTTGAACTTTTTTT	1	unique	CATG	NA	NA	NA	NA	DDB_G0290831	DDB_G0290789	-	-	99	172
DDB0232432	4609203	AATAGAAAACAACACCCATG	3	CATGAAAATCATAATTTGAA	3	not_unique	CATG	DDB_G0290833	-	rabK1	NA	NA	NA	NA	NA	NA	NA
DDB0232432	4609685	TCTTCATATGCACTACCATG	1	CATGTGTATTCCATAACTTT	2	unique_one	CATG	DDB_G0290833	-	rabK1	NA	NA	NA	NA	NA	NA	NA
DDB0232432	4610516	GGTTGTTTTTCATATTCATG	1	CATGGGCTTGTAGGATCATT	1	unique	CATG	NA	NA	NA	NA	DDB_G0290833	DDB_G0294571	-	-	463	268
DDB0232432	4610572	TTTACTAATAATGCTTCATG	1	CATGTTCTTGCCAACAATCA	1	unique	CATG	NA	NA	NA	NA	DDB_G0290833	DDB_G0294571	-	-	519	212
DDB0232432	4611323	CTTACCATCATAGACACATG	1	CATGCTGATTTTCAATCATT	1	unique	CATG	DDB_G0294571	-	DDB_G0294571	NA	NA	NA	NA	NA	NA	NA
DDB0232432	4611370	ACAAAAATCAATTGAGCATG	1	CATGACCTATGATATATAAA	1	unique	CATG	DDB_G0294571	-	DDB_G0294571	NA	NA	NA	NA	NA	NA	NA
DDB0232432	4611806	AATAGAAAACAACACCCATG	3	CATGAAAATCATAATTTGAA	3	not_unique	CATG	NA	NA	NA	NA	DDB_G0294571	DDB_G0290791	-	-	200	63
DDB0232432	4612276	TCATCGAATGCACTACCATG	1	CATGTGTATTGAAAAGCTTT	1	unique	CATG	DDB_G0290791	-	rabK2	NA	NA	NA	NA	NA	NA	NA
DDB0232432	4613067	TTGGTGGTAAATTTTTCATG	1	CATGACCGGCAGTATCCCAA	1	unique	CATG	DDB_G0290793	-	rabN2	NA	NA	NA	NA	NA	NA	NA
DDB0232432	4613430	TTAATATGTATTTACGCATG	1	CATGTGTATGTGTGTGAGAG	1	unique	CATG	NA	NA	NA	NA	DDB_G0290793	DDB_G0290795	-	-	204	291
DDB0232432	4614041	TCTTTGGTAATTTTATCATG	1	CATGTGGTGTGAAATCACCA	1	unique	CATG	DDB_G0290795	-	hddc2	conserved protein%3B HD domains occur in a superfamily of enzymes with a predicted or known phosphohydrolase activity	NA	NA	NA	NA	NA	NA
DDB0232432	4614080	AATGATTCACCTAAATCATG	1	CATGTACTAATGCCATCTTT	1	unique	CATG	DDB_G0290795	-	hddc2	conserved protein%3B HD domains occur in a superfamily of enzymes with a predicted or known phosphohydrolase activity	NA	NA	NA	NA	NA	NA
DDB0232432	4614221	TCTGGTAATTCTACTCCATG	1	CATGATTAACCCAACCAGTT	1	unique	CATG	DDB_G0290795	-	hddc2	conserved protein%3B HD domains occur in a superfamily of enzymes with a predicted or known phosphohydrolase activity	NA	NA	NA	NA	NA	NA
DDB0232432	4615083	AACATAAAGAGAATATCATG	1	CATGGAAATTCATTATACTC	1	unique	CATG	DDB_G0290797	+	DDB_G0290797	NA	NA	NA	NA	NA	NA	NA
DDB0232432	4616671	CCATCTGATATTATTCCATG	1	CATGGTTATTAAGTTTACAT	1	unique	CATG	DDB_G0290799	+	DDB_G0290799	conserved protein %3Cbr%2F%3E%3Cbr%2F%3E %3Cb%3ECommunity annotation:%3C%2Fb%3E DDB_G0290799 is highly conserved throughout the eukaryotes. It contains a YjeF domain%2C which in other systems has been implicated in the regulation of RNA stability%2C specifically of genes involved in eukaryotic cell cycle regulation [see Anantharaman and Aravind%2C BMC Genomics 5:45 (2004)]. A budding yeast homolog%2C YKL151C%2C is expressed at M%2FG1 after temperature-sensitive cdc28 synchronization (see %3Ca target %3D%22new%22 href%3D%22http:%2F%2Fgenome-www.stanford.edu%2Fcgi-bin%2Fcellcycle%2FdrawCCquery.pl%22%3EYeast cell cycle analysis project%3C%2Fa%3E). DDB_G0290799 is 8-fold overexpressed in a Dicty strain lacking the retinoblastoma-like gene rblA%2C %3Ca href%3D%22%2Fdb%2Fcgi-bin%2FdictyBase%2Fphenotype%2Fstrain_and_phenotype_details.pl?genotype_id%3D1472%22%3ErblA-%3C%2Fa%3E (Doquang et al%2C in preparation). Most genes whose products are necessary for DNA replication%2C centrosome duplication and mitosis are overexpressed by similar factors in this strain. This supports the idea that DDB_G0290799 is involved in Dicty cell cycle progression. %3Cbr%2F%3E %3Ci%3EHarry MacWilliams%2C May 2009 %3C%2Fi%3E	NA	NA	NA	NA	NA	NA
DDB0232432	4616688	ATGGTTATTAAGTTTACATG	1	CATGTTATTGTTGTAGGTCC	1	unique	CATG	DDB_G0290799	+	DDB_G0290799	conserved protein %3Cbr%2F%3E%3Cbr%2F%3E %3Cb%3ECommunity annotation:%3C%2Fb%3E DDB_G0290799 is highly conserved throughout the eukaryotes. It contains a YjeF domain%2C which in other systems has been implicated in the regulation of RNA stability%2C specifically of genes involved in eukaryotic cell cycle regulation [see Anantharaman and Aravind%2C BMC Genomics 5:45 (2004)]. A budding yeast homolog%2C YKL151C%2C is expressed at M%2FG1 after temperature-sensitive cdc28 synchronization (see %3Ca target %3D%22new%22 href%3D%22http:%2F%2Fgenome-www.stanford.edu%2Fcgi-bin%2Fcellcycle%2FdrawCCquery.pl%22%3EYeast cell cycle analysis project%3C%2Fa%3E). DDB_G0290799 is 8-fold overexpressed in a Dicty strain lacking the retinoblastoma-like gene rblA%2C %3Ca href%3D%22%2Fdb%2Fcgi-bin%2FdictyBase%2Fphenotype%2Fstrain_and_phenotype_details.pl?genotype_id%3D1472%22%3ErblA-%3C%2Fa%3E (Doquang et al%2C in preparation). Most genes whose products are necessary for DNA replication%2C centrosome duplication and mitosis are overexpressed by similar factors in this strain. This supports the idea that DDB_G0290799 is involved in Dicty cell cycle progression. %3Cbr%2F%3E %3Ci%3EHarry MacWilliams%2C May 2009 %3C%2Fi%3E	NA	NA	NA	NA	NA	NA
DDB0232432	4616731	GGTAGATCATCAGGTGCATG	1	CATGGAGTTGTGCATCAGAA	1	unique	CATG	DDB_G0290799	+	DDB_G0290799	conserved protein %3Cbr%2F%3E%3Cbr%2F%3E %3Cb%3ECommunity annotation:%3C%2Fb%3E DDB_G0290799 is highly conserved throughout the eukaryotes. It contains a YjeF domain%2C which in other systems has been implicated in the regulation of RNA stability%2C specifically of genes involved in eukaryotic cell cycle regulation [see Anantharaman and Aravind%2C BMC Genomics 5:45 (2004)]. A budding yeast homolog%2C YKL151C%2C is expressed at M%2FG1 after temperature-sensitive cdc28 synchronization (see %3Ca target %3D%22new%22 href%3D%22http:%2F%2Fgenome-www.stanford.edu%2Fcgi-bin%2Fcellcycle%2FdrawCCquery.pl%22%3EYeast cell cycle analysis project%3C%2Fa%3E). DDB_G0290799 is 8-fold overexpressed in a Dicty strain lacking the retinoblastoma-like gene rblA%2C %3Ca href%3D%22%2Fdb%2Fcgi-bin%2FdictyBase%2Fphenotype%2Fstrain_and_phenotype_details.pl?genotype_id%3D1472%22%3ErblA-%3C%2Fa%3E (Doquang et al%2C in preparation). Most genes whose products are necessary for DNA replication%2C centrosome duplication and mitosis are overexpressed by similar factors in this strain. This supports the idea that DDB_G0290799 is involved in Dicty cell cycle progression. %3Cbr%2F%3E %3Ci%3EHarry MacWilliams%2C May 2009 %3C%2Fi%3E	NA	NA	NA	NA	NA	NA
DDB0232432	4620199	TAACCAGTTGTGAAACCATG	1	CATGTATCAAATAAAATTTA	1	unique	CATG	DDB_G0290803	-	DDB_G0290803	NA	NA	NA	NA	NA	NA	NA
DDB0232432	4621807	AATATTTTGACCAGCCCATG	1	CATGAATGACCATTTTGAAT	1	unique	CATG	DDB_G0290835	-	DDB_G0290835	NA	NA	NA	NA	NA	NA	NA
DDB0232432	4621940	AAAACTGAAGGATTAACATG	1	CATGGTCATCACCATACCAA	1	unique	CATG	DDB_G0290835	-	DDB_G0290835	NA	NA	NA	NA	NA	NA	NA
DDB0232432	4622746	ATTATTTTTAAAATGACATG	1	CATGAAAAACATGATGGTAA	1	unique	CATG	DDB_G0290835	-	DDB_G0290835	NA	NA	NA	NA	NA	NA	NA
DDB0232432	4622755	AAAATGACATGAAAAACATG	1	CATGATGGTAAAATACCATT	1	unique	CATG	DDB_G0290835	-	DDB_G0290835	NA	NA	NA	NA	NA	NA	NA
DDB0232432	4624077	AAATTAAAATAATATTCATG	1	CATGTTATTTAATCATTATA	1	unique	CATG	NA	NA	NA	NA	DDB_G0290835	DDB_G0290805	-	-	1	245
DDB0232432	4624206	ATATAATGCACCAAAACATG	1	CATGTTAATTTTAGATATTT	1	unique	CATG	NA	NA	NA	NA	DDB_G0290835	DDB_G0290805	-	-	130	116
DDB0232432	4624461	TTTTAATTTTATAGGACATG	1	CATGATACATATCCATTTGG	1	unique	CATG	DDB_G0290805	-	DDB_G0290805	NA	NA	NA	NA	NA	NA	NA
DDB0232432	4624506	ACCATTAACTCTTGGCCATG	1	CATGGAAAATCCTCTTCTTC	2	unique_one	CATG	DDB_G0290805	-	DDB_G0290805	NA	NA	NA	NA	NA	NA	NA
DDB0232432	4625560	TTACCATCCTCATCAGCATG	1	CATGATGACAATTTATATTT	1	unique	CATG	DDB_G0290805	-	DDB_G0290805	NA	NA	NA	NA	NA	NA	NA
DDB0232432	4625799	TTGTTGATATATTATTCATG	1	CATGAAGATTGTAAAAAATC	1	unique	CATG	NA	NA	NA	NA	DDB_G0290805	DDB_G0290807	-	-	203	202
DDB0232432	4625841	CTTTTTTTTAATATTCCATG	1	CATGTTTTTCTATTTAAATA	1	unique	CATG	NA	NA	NA	NA	DDB_G0290805	DDB_G0290807	-	-	245	160
DDB0232432	4626105	ATTGTACTATCGTATTCATG	1	CATGATTTAAATCTTTTAGT	1	unique	CATG	DDB_G0290807	-	DDB_G0290807_ps	putative pseudogenes%3B fragment%2C similar to a family of %3Ci%3ED. discoideum%3C%2Fi%3E genes including %3Ca href%3D%22%2Fgene%2FDDB_G0290805%22%3E DDB_G0290805%3C%2Fa%3E%2C %3Ca href%3D%22%2Fgene%2FDDB_G0290821%22%3E DDB_G0290821%3C%2Fa%3E%2C %3Ca href%3D%22%2Fgene%2FDDB_G0290823%22%3E DDB_G0290823%3C%2Fa%3E	NA	NA	NA	NA	NA	NA
DDB0232432	4626134	TTTTAGTAAAACTGGACATG	1	CATGATACGAATCCATTTGC	1	unique	CATG	DDB_G0290807	-	DDB_G0290807_ps	putative pseudogenes%3B fragment%2C similar to a family of %3Ci%3ED. discoideum%3C%2Fi%3E genes including %3Ca href%3D%22%2Fgene%2FDDB_G0290805%22%3E DDB_G0290805%3C%2Fa%3E%2C %3Ca href%3D%22%2Fgene%2FDDB_G0290821%22%3E DDB_G0290821%3C%2Fa%3E%2C %3Ca href%3D%22%2Fgene%2FDDB_G0290823%22%3E DDB_G0290823%3C%2Fa%3E	NA	NA	NA	NA	NA	NA
DDB0232432	4627127	ACTGGGGGAGCATTTGCATG	2	CATGGAAAAAATTCCATTGA	3	not_unique	CATG	DDB_G0290811	-	DDB_G0290811	NA	NA	NA	NA	NA	NA	NA
DDB0232432	4627160	TGACCTTCTCCATAACCATG	1	CATGAGCAGATGTCTTTAAA	1	unique	CATG	DDB_G0290811	-	DDB_G0290811	NA	NA	NA	NA	NA	NA	NA
DDB0232432	4627235	GAAAGGAACCACTCACCATG	1	CATGACCGGCAACTGGACCA	1	unique	CATG	DDB_G0290811	-	DDB_G0290811	NA	NA	NA	NA	NA	NA	NA
DDB0232432	4627420	TATAGCAAGGTCAATACATG	1	CATGAGGAACCATATTCCCG	1	unique	CATG	DDB_G0290811	-	DDB_G0290811	NA	NA	NA	NA	NA	NA	NA
DDB0232432	4628422	TGGTGGAACTTCAAAGCATG	3	CATGCAGAATAATCTGAAGC	2	not_unique	CATG	DDB_G0290815	-	DDB_G0290815	NA	NA	NA	NA	NA	NA	NA
DDB0232432	4628464	CAATGAATTCTTTGAGCATG	3	CATGATGAGTATTTATTGTA	1	unique_one	CATG	DDB_G0290815	-	DDB_G0290815	NA	NA	NA	NA	NA	NA	NA
DDB0232432	4628878	ATTATTATTATCAATACATG	3	CATGTTACAGTTTCATTGAA	3	not_unique	CATG	DDB_G0290815	-	DDB_G0290815	NA	NA	NA	NA	NA	NA	NA
DDB0232432	4630205	CTACTACAATTACCACCATG	2	CATGAGTATCTGAACTATTG	2	not_unique	CATG	DDB_G0290815	-	DDB_G0290815	NA	NA	NA	NA	NA	NA	NA
DDB0232432	4630246	TAAGAATTTGGAAAGCCATG	1	CATGGTAGAGAATATGAATA	2	unique_one	CATG	DDB_G0290815	-	DDB_G0290815	NA	NA	NA	NA	NA	NA	NA
DDB0232432	4631365	TCTAAAGATAATTCTACATG	1	CATGTTCCGTTAGTGTATCT	1	unique	CATG	DDB_G0290815	-	DDB_G0290815	NA	NA	NA	NA	NA	NA	NA
DDB0232432	4631521	AATTGGACCAATTGGACATG	2	CATGAATTAATGATTTTTCC	1	unique_one	CATG	DDB_G0290815	-	DDB_G0290815	NA	NA	NA	NA	NA	NA	NA
DDB0232432	4632646	CCTCCTGAAAGAAGAACATG	1	CATGAGTGATTGAATTAAAT	1	unique	CATG	DDB_G0290815	-	DDB_G0290815	NA	NA	NA	NA	NA	NA	NA
DDB0232432	4632702	TCTACAGGTGTACTCACATG	1	CATGGATTTTTAAGGGCTGG	1	unique	CATG	DDB_G0290815	-	DDB_G0290815	NA	NA	NA	NA	NA	NA	NA
DDB0232432	4632756	TGAGAATGTTTTAGTGCATG	2	CATGCATGTTCTGAATACAC	1	unique_one	CATG	DDB_G0290815	-	DDB_G0290815	NA	NA	NA	NA	NA	NA	NA
DDB0232432	4632760	AATGTTTTAGTGCATGCATG	2	CATGTTCTGAATACACCCCA	1	unique_one	CATG	DDB_G0290815	-	DDB_G0290815	NA	NA	NA	NA	NA	NA	NA
DDB0232432	4632966	AATGGTTAAATTCATACATG	1	CATGATTGATATGCAACACC	1	unique	CATG	DDB_G0290815	-	DDB_G0290815	NA	NA	NA	NA	NA	NA	NA
DDB0232432	4633429	ATTTTCAGTTTTGTTGCATG	2	CATGTGAATGAAAGTTTGAG	2	not_unique	CATG	DDB_G0290815	-	DDB_G0290815	NA	NA	NA	NA	NA	NA	NA
DDB0232432	4633931	ATAATATGCTAACGGACATG	1	CATGCATTTTTGGATGATGC	2	unique_one	CATG	DDB_G0290815	-	DDB_G0290815	NA	NA	NA	NA	NA	NA	NA
DDB0232432	4634483	TTGAACATCGTAGACACATG	1	CATGTTGAACTTTCCACAAA	1	unique	CATG	DDB_G0290815	-	DDB_G0290815	NA	NA	NA	NA	NA	NA	NA
DDB0232432	4634646	TTATCAAAGAATTGGACATG	2	CATGACTGAATAGAGTAATA	1	unique_one	CATG	DDB_G0290815	-	DDB_G0290815	NA	NA	NA	NA	NA	NA	NA
DDB0232432	4634699	GCCATTGACTGAAACACATG	1	CATGATTGAATTGGACCCTC	1	unique	CATG	DDB_G0290815	-	DDB_G0290815	NA	NA	NA	NA	NA	NA	NA
DDB0232432	4636666	ATTTTTTAGAATAAATCATG	3	CATGATTGGTTTGGTATTTT	3	not_unique	CATG	NA	NA	NA	NA	DDB_G0290815	DDB_G0290837	-	+	171	518
DDB0232432	4637025	AAAATACCAAACCAATCATG	3	CATGATTTATTCTAAAAAAT	3	not_unique	CATG	NA	NA	NA	NA	DDB_G0290815	DDB_G0290837	-	+	530	159
DDB0232432	4637556	CTCAACAGGAAGTGCACATG	1	CATGAAAAAGGATTTTTTAT	2	unique_one	CATG	DDB_G0290837	+	DDB_G0290837	NA	NA	NA	NA	NA	NA	NA
DDB0232432	4637598	CGAAGAAGGTGGTATTCATG	1	CATGTTATTCATAGTATTCC	2	unique_one	CATG	DDB_G0290837	+	DDB_G0290837	NA	NA	NA	NA	NA	NA	NA
DDB0232432	4638090	TATTTCCCAGGCTCGTCATG	1	CATGTGGCTGGAAATATTGA	1	unique	CATG	DDB_G0290837	+	DDB_G0290837	NA	NA	NA	NA	NA	NA	NA
DDB0232432	4638470	AAGATCATTCAAAGTTCATG	2	CATGTATGGTACCAGTAACA	2	not_unique	CATG	DDB_G0290837	+	DDB_G0290837	NA	NA	NA	NA	NA	NA	NA
DDB0232432	4638785	GAGGGGCAGCTTTTTGCATG	2	CATGGATGGTATTGGTTATT	1	unique_one	CATG	DDB_G0290837	+	DDB_G0290837	NA	NA	NA	NA	NA	NA	NA
DDB0232432	4638825	TGATTATATGAAAAGACATG	1	CATGTATCATGGACAAGAAA	2	unique_one	CATG	DDB_G0290837	+	DDB_G0290837	NA	NA	NA	NA	NA	NA	NA
DDB0232432	4638832	ATGAAAAGACATGTATCATG	1	CATGGACAAGAAAAGGAATA	2	unique_one	CATG	DDB_G0290837	+	DDB_G0290837	NA	NA	NA	NA	NA	NA	NA
DDB0232432	4639500	TATTTCAATTATGTTTCATG	2	CATGAAACTTGTGTTGATCA	2	not_unique	CATG	DDB_G0290837	+	DDB_G0290837	NA	NA	NA	NA	NA	NA	NA
DDB0232432	4639550	TATTTAGTCATTTCCACATG	2	CATGTATTCAATTCAAAATA	1	unique_one	CATG	DDB_G0290837	+	DDB_G0290837	NA	NA	NA	NA	NA	NA	NA
DDB0232432	4639834	TGATGGGATCTCAGGCCATG	2	CATGACTGATGAAATTTAAA	2	not_unique	CATG	DDB_G0290837	+	DDB_G0290837	NA	NA	NA	NA	NA	NA	NA
DDB0232432	4640306	TTTAGGATATCCTGGGCATG	4	CATGGTTGGCATGGTGTAGC	3	not_unique	CATG	NA	NA	NA	NA	DDB_G0290837	DDB_G0290817	+	+	457	2245
DDB0232432	4640315	TCCTGGGCATGGTTGGCATG	5	CATGGTGTAGCACCCCTTCT	2	not_unique	CATG	NA	NA	NA	NA	DDB_G0290837	DDB_G0290817	+	+	466	2236
DDB0232432	4641569	GCATTTCTGAGACCTACATG	2	CATGGGTTTTTCACCATCTG	2	not_unique	CATG	NA	NA	NA	NA	DDB_G0290837	DDB_G0290817	+	+	1720	982
DDB0232432	4642153	AGTCATATTGACTCTTCATG	1	CATGTGATTTAATAATAAAA	1	unique	CATG	NA	NA	NA	NA	DDB_G0290837	DDB_G0290817	+	+	2304	398
DDB0232432	4642660	GATTGTAAATTAATACCATG	16	CATGTTGTATTCAATGTACA	6	not_unique	CATG	DDB_G0290817	+	DDB_G0290817_ps	putative pseudogene%3B similar to a family of D. discoideum genes%2C including %3Ca href%3D%22%2Fgene%2FDDB_G0289849%22%3EDDB_G0289849%3C%2Fa%3E and %3Ca href%3D%22%2Fgene%2FDDB_G0289817%22%3EDDB_G0289817%3C%2Fa%3E	NA	NA	NA	NA	NA	NA
DDB0232432	4642698	AAGTAAAGGTGAACACCATG	1	CATGGTCATAGAACTGATAC	1	unique	CATG	DDB_G0290817	+	DDB_G0290817_ps	putative pseudogene%3B similar to a family of D. discoideum genes%2C including %3Ca href%3D%22%2Fgene%2FDDB_G0289849%22%3EDDB_G0289849%3C%2Fa%3E and %3Ca href%3D%22%2Fgene%2FDDB_G0289817%22%3EDDB_G0289817%3C%2Fa%3E	NA	NA	NA	NA	NA	NA
DDB0232432	4642902	AGAAATTAGAAAAATTCATG	1	CATGATATCATTTCATTCAT	1	unique	CATG	DDB_G0290817	+	DDB_G0290817_ps	putative pseudogene%3B similar to a family of D. discoideum genes%2C including %3Ca href%3D%22%2Fgene%2FDDB_G0289849%22%3EDDB_G0289849%3C%2Fa%3E and %3Ca href%3D%22%2Fgene%2FDDB_G0289817%22%3EDDB_G0289817%3C%2Fa%3E	NA	NA	NA	NA	NA	NA
DDB0232432	4643735	TCCTAATACTGTAACTCATG	8	CATGTCTTTTTAAAAGATGG	1	unique_one	CATG	DDB_G0290817	+	DDB_G0290817_ps	putative pseudogene%3B similar to a family of D. discoideum genes%2C including %3Ca href%3D%22%2Fgene%2FDDB_G0289849%22%3EDDB_G0289849%3C%2Fa%3E and %3Ca href%3D%22%2Fgene%2FDDB_G0289817%22%3EDDB_G0289817%3C%2Fa%3E	NA	NA	NA	NA	NA	NA
DDB0232432	4644082	TTTAGGTGATATAAAACATG	1	CATGAATTAATTATTGGTTC	1	unique	CATG	DDB_G0290817	+	DDB_G0290817_ps	putative pseudogene%3B similar to a family of D. discoideum genes%2C including %3Ca href%3D%22%2Fgene%2FDDB_G0289849%22%3EDDB_G0289849%3C%2Fa%3E and %3Ca href%3D%22%2Fgene%2FDDB_G0289817%22%3EDDB_G0289817%3C%2Fa%3E	NA	NA	NA	NA	NA	NA
DDB0232432	4644668	TTTGAGTAAAACTGGACATG	1	CATGATACAAATCCATTTGG	1	unique	CATG	DDB_G0290821	-	DDB_G0290821	NA	NA	NA	NA	NA	NA	NA
DDB0232432	4644713	AGCATTAACTCTTGGCCATG	1	CATGGAAAATCCTCTTCTTC	2	unique_one	CATG	DDB_G0290821	-	DDB_G0290821	NA	NA	NA	NA	NA	NA	NA
DDB0232432	4645439	ACTATTTGAACCAAAACATG	1	CATGCTAAATCATCATTAAT	1	unique	CATG	DDB_G0290821	-	DDB_G0290821	NA	NA	NA	NA	NA	NA	NA
DDB0232432	4646711	GAAGACCACAAGATGACATG	1	CATGCATTGATAATCGAAAT	1	unique	CATG	DDB_G0290823	-	DDB_G0290823	NA	NA	NA	NA	NA	NA	NA
DDB0232432	4647231	TTTATCTTTTATTCCCCATG	1	CATGGACTTTTTTCAACTTC	1	unique	CATG	DDB_G0290823	-	DDB_G0290823	NA	NA	NA	NA	NA	NA	NA
DDB0232432	4647979	TTTGCAAGTGAGAGAGCATG	1	CATGATCATAGTCCCAAGAT	1	unique	CATG	DDB_G0290825	-	chlA	catalyzes the chlorination step in DIF-1 biosynthesis%3B belongs to the FAD-dependent oxidoreductase family%3B belongs to the tryptophan halogenase family	NA	NA	NA	NA	NA	NA
DDB0232432	4648046	CACCTCTATGATTATCCATG	1	CATGAATCCAATGTTTATAG	1	unique	CATG	DDB_G0290825	-	chlA	catalyzes the chlorination step in DIF-1 biosynthesis%3B belongs to the FAD-dependent oxidoreductase family%3B belongs to the tryptophan halogenase family	NA	NA	NA	NA	NA	NA
DDB0232432	4648126	AATGCTAAACCATTTTCATG	1	CATGATCAGTAGTGAAATGA	1	unique	CATG	DDB_G0290825	-	chlA	catalyzes the chlorination step in DIF-1 biosynthesis%3B belongs to the FAD-dependent oxidoreductase family%3B belongs to the tryptophan halogenase family	NA	NA	NA	NA	NA	NA
DDB0232432	4648595	TCTTTTCAAGGAATGACATG	1	CATGAATTTATCCAATGAAT	1	unique	CATG	DDB_G0290825	-	chlA	catalyzes the chlorination step in DIF-1 biosynthesis%3B belongs to the FAD-dependent oxidoreductase family%3B belongs to the tryptophan halogenase family	NA	NA	NA	NA	NA	NA
DDB0232432	4648749	ATCGTAGGTCCAAGAGCATG	1	CATGTCACATCTTGACTTTT	1	unique	CATG	DDB_G0290825	-	chlA	catalyzes the chlorination step in DIF-1 biosynthesis%3B belongs to the FAD-dependent oxidoreductase family%3B belongs to the tryptophan halogenase family	NA	NA	NA	NA	NA	NA
DDB0232432	4649047	ACATTTCTAACTCTACCATG	1	CATGGTAGTAGACTGCGCCT	1	unique	CATG	DDB_G0290825	-	chlA	catalyzes the chlorination step in DIF-1 biosynthesis%3B belongs to the FAD-dependent oxidoreductase family%3B belongs to the tryptophan halogenase family	NA	NA	NA	NA	NA	NA
DDB0232432	4649151	TGGATTCTTTACTGCCCATG	1	CATGTACTATAGTAGTCTTC	1	unique	CATG	DDB_G0290825	-	chlA	catalyzes the chlorination step in DIF-1 biosynthesis%3B belongs to the FAD-dependent oxidoreductase family%3B belongs to the tryptophan halogenase family	NA	NA	NA	NA	NA	NA
DDB0232432	4652617	ACAAAGATTATTATTACATG	1	CATGTAAAGTATTAATTAAT	1	unique	CATG	DDB_G0290853	+	stlB	belongs to the beta-ketoacyl synthase family%3B type III polyketide synthase%3B responsible for phlorocaprophenone (PCP) production%2C the first step in DIF-1 biosynthesis%3B required for the formation of the outer basal disc and the lower cup	NA	NA	NA	NA	NA	NA
DDB0232432	4653099	ATGACAGTGAATACAGCATG	1	CATGTTCAGCATCAATGGTA	1	unique	CATG	DDB_G0290853	+	stlB	belongs to the beta-ketoacyl synthase family%3B type III polyketide synthase%3B responsible for phlorocaprophenone (PCP) production%2C the first step in DIF-1 biosynthesis%3B required for the formation of the outer basal disc and the lower cup	NA	NA	NA	NA	NA	NA
DDB0232432	4653521	TGGCTATTTCGAATGTCATG	1	CATGGTACAGGCACACAAAT	1	unique	CATG	DDB_G0290853	+	stlB	belongs to the beta-ketoacyl synthase family%3B type III polyketide synthase%3B responsible for phlorocaprophenone (PCP) production%2C the first step in DIF-1 biosynthesis%3B required for the formation of the outer basal disc and the lower cup	NA	NA	NA	NA	NA	NA
DDB0232432	4654781	TGGTAGTGGAAGAATGCATG	1	CATGTTTGTTTATCTTCAAA	1	unique	CATG	DDB_G0290853	+	stlB	belongs to the beta-ketoacyl synthase family%3B type III polyketide synthase%3B responsible for phlorocaprophenone (PCP) production%2C the first step in DIF-1 biosynthesis%3B required for the formation of the outer basal disc and the lower cup	NA	NA	NA	NA	NA	NA
DDB0232432	4654870	TTTGTGGTAATAACACCATG	1	CATGAAATCATGTACAATCT	1	unique	CATG	DDB_G0290853	+	stlB	belongs to the beta-ketoacyl synthase family%3B type III polyketide synthase%3B responsible for phlorocaprophenone (PCP) production%2C the first step in DIF-1 biosynthesis%3B required for the formation of the outer basal disc and the lower cup	NA	NA	NA	NA	NA	NA
DDB0232432	4654878	AATAACACCATGAAATCATG	1	CATGTACAATCTCTGGTGAT	1	unique	CATG	DDB_G0290853	+	stlB	belongs to the beta-ketoacyl synthase family%3B type III polyketide synthase%3B responsible for phlorocaprophenone (PCP) production%2C the first step in DIF-1 biosynthesis%3B required for the formation of the outer basal disc and the lower cup	NA	NA	NA	NA	NA	NA
DDB0232432	4656267	TTTAGATGTATTCATCCATG	1	CATGTTTATTAGATGCAGTT	1	unique	CATG	DDB_G0290853	+	stlB	belongs to the beta-ketoacyl synthase family%3B type III polyketide synthase%3B responsible for phlorocaprophenone (PCP) production%2C the first step in DIF-1 biosynthesis%3B required for the formation of the outer basal disc and the lower cup	NA	NA	NA	NA	NA	NA
DDB0232432	4656629	AATTGAAGAAACTAATCATG	1	CATGATGAGGATGAGGATGA	1	unique	CATG	DDB_G0290853	+	stlB	belongs to the beta-ketoacyl synthase family%3B type III polyketide synthase%3B responsible for phlorocaprophenone (PCP) production%2C the first step in DIF-1 biosynthesis%3B required for the formation of the outer basal disc and the lower cup	NA	NA	NA	NA	NA	NA
DDB0232432	4656809	TGCATTAGAGAATGGTCATG	1	CATGATGAGAATAAGATATT	1	unique	CATG	DDB_G0290853	+	stlB	belongs to the beta-ketoacyl synthase family%3B type III polyketide synthase%3B responsible for phlorocaprophenone (PCP) production%2C the first step in DIF-1 biosynthesis%3B required for the formation of the outer basal disc and the lower cup	NA	NA	NA	NA	NA	NA
DDB0232432	4658067	ATTGTATTTTTAACATCATG	1	CATGGTATAGTATTGTAATT	1	unique	CATG	DDB_G0290853	+	stlB	belongs to the beta-ketoacyl synthase family%3B type III polyketide synthase%3B responsible for phlorocaprophenone (PCP) production%2C the first step in DIF-1 biosynthesis%3B required for the formation of the outer basal disc and the lower cup	NA	NA	NA	NA	NA	NA
DDB0232432	4658189	GATTGGTGCTGAAATTCATG	1	CATGTTACAGTTGGTTCAAA	1	unique	CATG	DDB_G0290853	+	stlB	belongs to the beta-ketoacyl synthase family%3B type III polyketide synthase%3B responsible for phlorocaprophenone (PCP) production%2C the first step in DIF-1 biosynthesis%3B required for the formation of the outer basal disc and the lower cup	NA	NA	NA	NA	NA	NA
DDB0232432	4658550	ATCGATCAGCTATTACCATG	1	CATGTTTTAAAAATGGTTCT	1	unique	CATG	DDB_G0290853	+	stlB	belongs to the beta-ketoacyl synthase family%3B type III polyketide synthase%3B responsible for phlorocaprophenone (PCP) production%2C the first step in DIF-1 biosynthesis%3B required for the formation of the outer basal disc and the lower cup	NA	NA	NA	NA	NA	NA
DDB0232432	4658632	TTAAAGCCATTAGATTCATG	1	CATGTCATCCGGTAATCATA	1	unique	CATG	DDB_G0290853	+	stlB	belongs to the beta-ketoacyl synthase family%3B type III polyketide synthase%3B responsible for phlorocaprophenone (PCP) production%2C the first step in DIF-1 biosynthesis%3B required for the formation of the outer basal disc and the lower cup	NA	NA	NA	NA	NA	NA
DDB0232432	4660634	TCCAATGTTAATTAGTCATG	1	CATGTCGTTGGTGTCACTAG	1	unique	CATG	DDB_G0290853	+	stlB	belongs to the beta-ketoacyl synthase family%3B type III polyketide synthase%3B responsible for phlorocaprophenone (PCP) production%2C the first step in DIF-1 biosynthesis%3B required for the formation of the outer basal disc and the lower cup	NA	NA	NA	NA	NA	NA
DDB0232432	4660741	GAACTATGATCAATTTCATG	1	CATGGGTTGTGGTGCCGCTG	1	unique	CATG	DDB_G0290853	+	stlB	belongs to the beta-ketoacyl synthase family%3B type III polyketide synthase%3B responsible for phlorocaprophenone (PCP) production%2C the first step in DIF-1 biosynthesis%3B required for the formation of the outer basal disc and the lower cup	NA	NA	NA	NA	NA	NA
DDB0232432	4661192	AATCATTTCTGCCGTTCATG	1	CATGAAGGGTTAGGTTTATC	1	unique	CATG	DDB_G0290853	+	stlB	belongs to the beta-ketoacyl synthase family%3B type III polyketide synthase%3B responsible for phlorocaprophenone (PCP) production%2C the first step in DIF-1 biosynthesis%3B required for the formation of the outer basal disc and the lower cup	NA	NA	NA	NA	NA	NA
DDB0232432	4661965	ATAAAAAATAATATGACATG	1	CATGTCTGAAAAGAGTGATC	1	unique	CATG	NA	NA	NA	NA	DDB_G0290853	DDB_G0290841	+	+	552	456
DDB0232432	4662233	TTTATTTTCTCAACCCCATG	1	CATGTTAATCGAATCTTAAA	1	unique	CATG	NA	NA	NA	NA	DDB_G0290853	DDB_G0290841	+	+	820	188
DDB0232432	4663024	ATTATACAAAGCGTAACATG	1	CATGGAGTGATCATTTAAAG	1	unique	CATG	DDB_G0290841	+	DDB_G0290841	NA	NA	NA	NA	NA	NA	NA
DDB0232432	4664331	AGTTTGGGAATTTTTACATG	1	CATGATGGAGTTAAATTGGG	1	unique	CATG	DDB_G0290841	+	DDB_G0290841	NA	NA	NA	NA	NA	NA	NA
DDB0232432	4665637	ACATCTACTAATTATACATG	1	CATGTACAATTGATGTACCA	1	unique	CATG	DDB_G0290841	+	DDB_G0290841	NA	NA	NA	NA	NA	NA	NA
DDB0232432	4666246	TGTATTTGTTTCACTCCATG	1	CATGGTTTGGTCCGGATTGT	1	unique	CATG	DDB_G0290841	+	DDB_G0290841	NA	NA	NA	NA	NA	NA	NA
DDB0232432	4666471	ACTATACCATTAAATTCATG	1	CATGGGAATATACTGAAATA	1	unique	CATG	DDB_G0290841	+	DDB_G0290841	NA	NA	NA	NA	NA	NA	NA
DDB0232432	4666974	TCCACATTTTAGTAGACATG	1	CATGTTTCAATTGATCCTGA	1	unique	CATG	DDB_G0290841	+	DDB_G0290841	NA	NA	NA	NA	NA	NA	NA
DDB0232432	4667606	TTTTAGATATGAAGAACATG	1	CATGGTTTTTATAAAATAAA	1	unique	CATG	NA	NA	NA	NA	DDB_G0290843	DDB_G0290845	-	-	41	968
DDB0232432	4667782	TTTAAAATAGCCAAAGCATG	1	CATGGTGTAAATTTTATAAT	1	unique	CATG	NA	NA	NA	NA	DDB_G0290843	DDB_G0290845	-	-	217	792
DDB0232432	4667922	AAATAAAGTGTGGTAGCATG	1	CATGTGGTTGAATTTTTTAA	1	unique	CATG	NA	NA	NA	NA	DDB_G0290843	DDB_G0290845	-	-	357	652
DDB0232432	4668017	AAATTTATAGATAAAGCATG	1	CATGGAAAAAAAAAAAATAA	2	unique_one	CATG	NA	NA	NA	NA	DDB_G0290843	DDB_G0290845	-	-	452	557
DDB0232432	4671127	TTTCACCAAAGAAGACCATG	1	CATGTCCTCCAGATTGTTTG	1	unique	CATG	DDB_G0290855	+	DDB_G0290855	NA	NA	NA	NA	NA	NA	NA
DDB0232432	4671753	ATTGATTATTTATATACATG	1	CATGTAAACTTTTTTATATT	1	unique	CATG	NA	NA	NA	NA	DDB_G0290855	DDB_G0290847	+	+	556	392
DDB0232432	4672890	AGTAATAATAATAATCCATG	1	CATGTCATGTTATTGTACCA	1	unique	CATG	DDB_G0290847	+	DDB_G0290847	NA	NA	NA	NA	NA	NA	NA
DDB0232432	4672895	TAATAATAATCCATGTCATG	1	CATGTTATTGTACCACATGT	1	unique	CATG	DDB_G0290847	+	DDB_G0290847	NA	NA	NA	NA	NA	NA	NA
DDB0232432	4672910	TCATGTTATTGTACCACATG	1	CATGTATCAAATACTCACAA	1	unique	CATG	DDB_G0290847	+	DDB_G0290847	NA	NA	NA	NA	NA	NA	NA
DDB0232432	4673707	TTATAATGTCCAAATTCATG	1	CATGACCCATTACTGCTAAT	1	unique	CATG	DDB_G0290849	-	zmpste24	proteolytically removes the C-terminal three residues of farnesylated proteins%3B contains 6 putative transmembrane domains and an additional signal peptide	NA	NA	NA	NA	NA	NA
DDB0232432	4674454	AAATGCAAAGAAAAAACATG	1	CATGATCTAATAATCTATAT	1	unique	CATG	DDB_G0290849	-	zmpste24	proteolytically removes the C-terminal three residues of farnesylated proteins%3B contains 6 putative transmembrane domains and an additional signal peptide	NA	NA	NA	NA	NA	NA
DDB0232432	4675575	AGCATTTTTTTCCGATCATG	1	CATGTAGATGTAGATATAAA	1	unique	CATG	DDB_G0290851	+	spc3	ortholog of the conserved microsomal signal peptidase 23 kDa subunit%3B the signal peptidase complex is a membrane-bound endoproteinase that removes signal peptides from nascent proteins as they are translocated into the lumen of the endoplasmic reticulum%3B contains a putative signal peptide	NA	NA	NA	NA	NA	NA
DDB0232432	4675979	ATCAAAAGCAAATATTCATG	1	CATGAAAAGCGTCTTTCAAA	1	unique	CATG	DDB_G0290851	+	spc3	ortholog of the conserved microsomal signal peptidase 23 kDa subunit%3B the signal peptidase complex is a membrane-bound endoproteinase that removes signal peptides from nascent proteins as they are translocated into the lumen of the endoplasmic reticulum%3B contains a putative signal peptide	NA	NA	NA	NA	NA	NA
DDB0232432	4676340	AATTCCCAACAACCTACATG	1	CATGAAAGAGGCTTATTAAA	1	unique	CATG	DDB_G0290851	+	spc3	ortholog of the conserved microsomal signal peptidase 23 kDa subunit%3B the signal peptidase complex is a membrane-bound endoproteinase that removes signal peptides from nascent proteins as they are translocated into the lumen of the endoplasmic reticulum%3B contains a putative signal peptide	NA	NA	NA	NA	NA	NA
DDB0232432	4677690	TTTACTAATTTGTACACATG	1	CATGTATATTTATTTATTTA	1	unique	CATG	DDB_G0290893	+	DDB_G0290893	NA	NA	NA	NA	NA	NA	NA
DDB0232432	4677950	ATCATTTGACCAATTTCATG	1	CATGAATTAATTAGATTATT	1	unique	CATG	DDB_G0290893	+	DDB_G0290893	NA	NA	NA	NA	NA	NA	NA
DDB0232432	4678037	TTCACAACAACAGCAACATG	1	CATGGTAATAGTACAGAATT	1	unique	CATG	DDB_G0290893	+	DDB_G0290893	NA	NA	NA	NA	NA	NA	NA
DDB0232432	4679101	TACCACTTCCATTGGACATG	1	CATGAAACAATTACTCTTTC	1	unique	CATG	DDB_G0290893	+	DDB_G0290893	NA	NA	NA	NA	NA	NA	NA
DDB0232432	4679519	TCCACATCAATTTAATCATG	1	CATGTATCATTACCATTTAA	1	unique	CATG	DDB_G0290893	+	DDB_G0290893	NA	NA	NA	NA	NA	NA	NA
DDB0232432	4685138	TATAATTAAAATTTGACATG	1	CATGTTGGCATGAACAACCA	1	unique	CATG	NA	NA	NA	NA	DDB_G0290857	DDB_G0290859	+	+	290	3527
DDB0232432	4685146	AAATTTGACATGTTGGCATG	1	CATGAACAACCAGGTCGTTG	1	unique	CATG	NA	NA	NA	NA	DDB_G0290857	DDB_G0290859	+	+	298	3519
DDB0232432	4685887	TTTTGTGATATATATTCATG	1	CATGAAATATTATCATAATA	1	unique	CATG	NA	NA	NA	NA	DDB_G0290857	DDB_G0290859	+	+	1039	2778
DDB0232432	4686845	AAAAACAATGTAATATCATG	1	CATGATTCATAATTATCATA	1	unique	CATG	NA	NA	NA	NA	DDB_G0290857	DDB_G0290859	+	+	1997	1820
DDB0232432	4691171	TTTACGTGATATCAAACATG	1	CATGAGTTAACAATTGGTTC	1	unique	CATG	DDB_G0290895	+	DDB_G0290895_ps	putative pseudogene%3B similar to the family of FNIP repeat-containing genes%2C such as %3Ca href%3D%22%2Fgene%2FDDB_G0289819%22%3EDDB_G0289819%3C%2Fa%3E	NA	NA	NA	NA	NA	NA
DDB0232432	4691348	TCACTCTTACTTAACTCATG	1	CATGGCCACAGCACCATTCA	1	unique	CATG	DDB_G0290895	+	DDB_G0290895_ps	putative pseudogene%3B similar to the family of FNIP repeat-containing genes%2C such as %3Ca href%3D%22%2Fgene%2FDDB_G0289819%22%3EDDB_G0289819%3C%2Fa%3E	NA	NA	NA	NA	NA	NA
DDB0232432	4691668	TCTAATTTATAACTTTCATG	1	CATGTGTTCATTTATTCTAA	1	unique	CATG	DDB_G0290895	+	DDB_G0290895_ps	putative pseudogene%3B similar to the family of FNIP repeat-containing genes%2C such as %3Ca href%3D%22%2Fgene%2FDDB_G0289819%22%3EDDB_G0289819%3C%2Fa%3E	NA	NA	NA	NA	NA	NA
DDB0232432	4691711	AAATAAAAATTAAAAGCATG	3	CATGGAATGCACCTTTTATT	1	unique_one	CATG	DDB_G0290895	+	DDB_G0290895_ps	putative pseudogene%3B similar to the family of FNIP repeat-containing genes%2C such as %3Ca href%3D%22%2Fgene%2FDDB_G0289819%22%3EDDB_G0289819%3C%2Fa%3E	NA	NA	NA	NA	NA	NA
DDB0232432	4692082	TCCTAATACTGTGACTCATG	2	CATGTCTTTTTAGAAGATGG	1	unique_one	CATG	DDB_G0290895	+	DDB_G0290895_ps	putative pseudogene%3B similar to the family of FNIP repeat-containing genes%2C such as %3Ca href%3D%22%2Fgene%2FDDB_G0289819%22%3EDDB_G0289819%3C%2Fa%3E	NA	NA	NA	NA	NA	NA
DDB0232432	4692334	ACATAATGAAAATAACCATG	1	CATGCATGAAAAGAAAATCA	1	unique	CATG	DDB_G0290895	+	DDB_G0290895_ps	putative pseudogene%3B similar to the family of FNIP repeat-containing genes%2C such as %3Ca href%3D%22%2Fgene%2FDDB_G0289819%22%3EDDB_G0289819%3C%2Fa%3E	NA	NA	NA	NA	NA	NA
DDB0232432	4692338	AATGAAAATAACCATGCATG	1	CATGAAAAGAAAATCACCCA	1	unique	CATG	DDB_G0290895	+	DDB_G0290895_ps	putative pseudogene%3B similar to the family of FNIP repeat-containing genes%2C such as %3Ca href%3D%22%2Fgene%2FDDB_G0289819%22%3EDDB_G0289819%3C%2Fa%3E	NA	NA	NA	NA	NA	NA
DDB0232432	4693469	AAAGAAAAATTAAAAGCATG	1	CATGAAATGAACATTATTCC	1	unique	CATG	DDB_G0290895	+	DDB_G0290895_ps	putative pseudogene%3B similar to the family of FNIP repeat-containing genes%2C such as %3Ca href%3D%22%2Fgene%2FDDB_G0289819%22%3EDDB_G0289819%3C%2Fa%3E	NA	NA	NA	NA	NA	NA
DDB0232432	4694054	AATTTAATAAACTATGCATG	1	CATGGCATTTAAAGATGATT	1	unique	CATG	DDB_G0290895	+	DDB_G0290895_ps	putative pseudogene%3B similar to the family of FNIP repeat-containing genes%2C such as %3Ca href%3D%22%2Fgene%2FDDB_G0289819%22%3EDDB_G0289819%3C%2Fa%3E	NA	NA	NA	NA	NA	NA
DDB0232432	4694822	GGTATTTGTTTTATTTCATG	1	CATGTTTTTGAAATATTTTT	1	unique	CATG	DDB_G0290863	-	DDB_G0290863	NA	NA	NA	NA	NA	NA	NA
DDB0232432	4694975	GTAAAAACAAATTGAGCATG	1	CATGATTTAATAATAAATAA	1	unique	CATG	DDB_G0290863	-	DDB_G0290863	NA	NA	NA	NA	NA	NA	NA
DDB0232432	4695313	TTTACATAACTTTGCACATG	1	CATGTGCCAATGCAACATGA	1	unique	CATG	DDB_G0290863	-	DDB_G0290863	NA	NA	NA	NA	NA	NA	NA
DDB0232432	4695328	ACATGTGCCAATGCAACATG	1	CATGATGAATTTCTAATTAA	1	unique	CATG	DDB_G0290863	-	DDB_G0290863	NA	NA	NA	NA	NA	NA	NA
DDB0232432	4696202	GCCGATTTTAGTGAATCATG	2	CATGTGTGAATAAAGGCATT	1	unique_one	CATG	DDB_G0290865	-	DDB_G0290865_ps	putative pseudogene%3B fragment%2C similar to %3Ca href%3D%22%2Fgene%2FDDB_G0282857%22%3EDDB_G0282857%3C%2Fa%3E	NA	NA	NA	NA	NA	NA
DDB0232432	4696442	GAAACAATTGAAATTTCATG	2	CATGTTCAAAGCATCTATAA	1	unique_one	CATG	DDB_G0290865	-	DDB_G0290865_ps	putative pseudogene%3B fragment%2C similar to %3Ca href%3D%22%2Fgene%2FDDB_G0282857%22%3EDDB_G0282857%3C%2Fa%3E	NA	NA	NA	NA	NA	NA
DDB0232432	4696542	ATAAAGAGACAACACACATG	1	CATGATTCTTTATCACCATT	1	unique	CATG	DDB_G0290865	-	DDB_G0290865_ps	putative pseudogene%3B fragment%2C similar to %3Ca href%3D%22%2Fgene%2FDDB_G0282857%22%3EDDB_G0282857%3C%2Fa%3E	NA	NA	NA	NA	NA	NA
DDB0232432	4696627	TGTAATTAACATTAATCATG	1	CATGATTTGATGAAGATTGT	1	unique	CATG	DDB_G0290865	-	DDB_G0290865_ps	putative pseudogene%3B fragment%2C similar to %3Ca href%3D%22%2Fgene%2FDDB_G0282857%22%3EDDB_G0282857%3C%2Fa%3E	NA	NA	NA	NA	NA	NA
DDB0232432	4697150	GAAAATAACCACTTGGCATG	1	CATGAAAAGAATATCACCAG	1	unique	CATG	DDB_G0290869	-	jcdF	NA	NA	NA	NA	NA	NA	NA
DDB0232432	4697485	CCCTCTTCTTCAGTTTCATG	1	CATGAACTTTTGCATCACCT	1	unique	CATG	DDB_G0290869	-	jcdF	NA	NA	NA	NA	NA	NA	NA
DDB0232432	4697569	AACTGTTCGATTAAACCATG	1	CATGTTGTGCTAAATAAGCA	1	unique	CATG	DDB_G0290869	-	jcdF	NA	NA	NA	NA	NA	NA	NA
DDB0232432	4697809	GGTACAATTCTATTACCATG	2	CATGATTTGAAAGAAAATAA	2	not_unique	CATG	DDB_G0290869	-	jcdF	NA	NA	NA	NA	NA	NA	NA
DDB0232432	4697886	ATCACCTTTAATTATACATG	2	CATGGTGTCATTGTGTTTAA	1	unique_one	CATG	DDB_G0290869	-	jcdF	NA	NA	NA	NA	NA	NA	NA
DDB0232432	4698001	TCAATTACTTTAATTTCATG	2	CATGATTTTTATCTATAATT	2	not_unique	CATG	DDB_G0290869	-	jcdF	NA	NA	NA	NA	NA	NA	NA
DDB0232432	4698294	TTTCAATAATTTATTCCATG	1	CATGTTAATTTATAAATTGA	1	unique	CATG	DDB_G0290869	-	jcdF	NA	NA	NA	NA	NA	NA	NA
DDB0232432	4698316	AATTTATAAATTGATTCATG	1	CATGGATATTCTTTAATTGA	1	unique	CATG	DDB_G0290869	-	jcdF	NA	NA	NA	NA	NA	NA	NA
DDB0232432	4698429	TGACAATAAATCTTGACATG	1	CATGCTAAAAAAAAATAAAA	1	unique	CATG	DDB_G0290869	-	jcdF	NA	NA	NA	NA	NA	NA	NA
DDB0232432	4698473	ATTAAAATTTAATTTTCATG	1	CATGTTTTTATTTTTTATTT	1	unique	CATG	DDB_G0290869	-	jcdF	NA	NA	NA	NA	NA	NA	NA
DDB0232432	4700603	TTATCCATTGGGTGCACATG	1	CATGATGTAGTGATTGAATT	1	unique	CATG	DDB_G0290873	+	gacJJ	NA	NA	NA	NA	NA	NA	NA
DDB0232432	4701347	ATTAGCTCCATCAACTCATG	1	CATGTATGTATATTTTATTA	1	unique	CATG	DDB_G0290873	+	gacJJ	NA	NA	NA	NA	NA	NA	NA
DDB0232432	4701379	ATTAATAAAAAATATACATG	1	CATGTATATATATAAAAAAA	1	unique	CATG	DDB_G0290873	+	gacJJ	NA	NA	NA	NA	NA	NA	NA
DDB0232432	4701831	TCAAGAGGTTGATCCTCATG	1	CATGCTGTAGCTGGTCTTTT	1	unique	CATG	DDB_G0290873	+	gacJJ	NA	NA	NA	NA	NA	NA	NA
DDB0232432	4702496	CAAAGAAAAAGAAATTCATG	1	CATGTTGGAGATGGAATCTA	1	unique	CATG	DDB_G0290873	+	gacJJ	NA	NA	NA	NA	NA	NA	NA
DDB0232432	4702749	AGAATATAAATCAAGTCATG	1	CATGAAGCATTGGCAACTAC	1	unique	CATG	DDB_G0290873	+	gacJJ	NA	NA	NA	NA	NA	NA	NA
DDB0232432	4703151	AATTAAAATGGATAAACATG	1	CATGACAGTGCCATTACGAT	1	unique	CATG	NA	NA	NA	NA	DDB_G0290873	DDB_G0290875	+	+	178	104
DDB0232432	4703368	TTTTATCTTTTTGTAGCATG	1	CATGTTAAAACTAACCAACA	1	unique	CATG	DDB_G0290875	+	rabP	NA	NA	NA	NA	NA	NA	NA
DDB0232432	4703525	TATTATTGATAATCATCATG	1	CATGTTAGTGTTCAGGTATG	1	unique	CATG	DDB_G0290875	+	rabP	NA	NA	NA	NA	NA	NA	NA
DDB0232432	4703633	AATAATAATAACCAGACATG	1	CATGGGATACAAGTGGACAA	1	unique	CATG	DDB_G0290875	+	rabP	NA	NA	NA	NA	NA	NA	NA
DDB0232432	4703845	TTTAGAATTTAAGAAACATG	1	CATGTAATCAATAGTAAAAT	1	unique	CATG	DDB_G0290875	+	rabP	NA	NA	NA	NA	NA	NA	NA
DDB0232432	4703941	ACCCGATATAATATATCATG	1	CATGAAACTTCTATTGAAAA	1	unique	CATG	DDB_G0290875	+	rabP	NA	NA	NA	NA	NA	NA	NA
DDB0232432	4705619	GTATCATAGATATAGACATG	1	CATGTCTATCCTCTGAGCCT	1	unique	CATG	DDB_G0290877	-	DDB_G0290877	NA	NA	NA	NA	NA	NA	NA
DDB0232432	4706210	GATTTCAACCAATCATCATG	1	CATGTTCTTTAAGTGTTGTC	1	unique	CATG	DDB_G0290877	-	DDB_G0290877	NA	NA	NA	NA	NA	NA	NA
DDB0232432	4706275	TGTATGATCTAATGAACATG	1	CATGTTAAAAATGAATTAAA	1	unique	CATG	DDB_G0290877	-	DDB_G0290877	NA	NA	NA	NA	NA	NA	NA
DDB0232432	4706576	ATTGATACAACTTGTTCATG	1	CATGATCTCTAATATTATAT	1	unique	CATG	DDB_G0290877	-	DDB_G0290877	NA	NA	NA	NA	NA	NA	NA
DDB0232432	4706792	TGAATTATCAGGTGACCATG	1	CATGAAACCCAAAATGGACA	1	unique	CATG	DDB_G0290877	-	DDB_G0290877	NA	NA	NA	NA	NA	NA	NA
DDB0232432	4707875	AACACACACTAACACACATG	1	CATGTGAATTAATTATAAAA	1	unique	CATG	NA	NA	NA	NA	DDB_G0290877	DDB_G0290879	-	+	734	241
DDB0232432	4708366	CCATTAGAACCACCATCATG	1	CATGTGGGGAATTATGTGTT	1	unique	CATG	DDB_G0290879	+	DDB_G0290879	NA	NA	NA	NA	NA	NA	NA
DDB0232432	4709155	TATTTTTTTTTTTCAGCATG	1	CATGTCAAGATTTATCATTA	1	unique	CATG	NA	NA	NA	NA	DDB_G0290879	DDB_G0290881	+	+	385	158
DDB0232432	4709475	AATTATAGATAAAAATCATG	2	CATGAAATTAAAGTAATTGA	2	not_unique	CATG	DDB_G0290881	+	DDB_G0290881	NA	NA	NA	NA	NA	NA	NA
DDB0232432	4709593	TTAAAAACAATGACACCATG	1	CATGTATAATTAAAGGTGAT	2	unique_one	CATG	DDB_G0290881	+	DDB_G0290881	NA	NA	NA	NA	NA	NA	NA
DDB0232432	4709670	TTATTTTCTTTCAAATCATG	2	CATGGTAATAGAATTGTACC	2	not_unique	CATG	DDB_G0290881	+	DDB_G0290881	NA	NA	NA	NA	NA	NA	NA
DDB0232432	4710304	GAGTTCCAATAAACCACATG	2	CATGTTGAATTTACAAACAC	2	not_unique	CATG	NA	NA	NA	NA	DDB_G0290881	DDB_G0290883	+	+	500	412
DDB0232432	4710335	AACACACTCAAACACACATG	2	CATGAACACACATTTAAAAA	1	unique_one	CATG	NA	NA	NA	NA	DDB_G0290881	DDB_G0290883	+	+	531	381
DDB0232432	4710795	AAGAAAAATAAATATACATG	3	CATGTCCAATTTGTTTTGAA	6	not_unique	CATG	DDB_G0290883	+	DDB_G0290883	highly similar (93%25 identity) to zfaA (DG17)	NA	NA	NA	NA	NA	NA
DDB0232432	4710857	ATGTAAATCAGGTCATCATG	2	CATGCATGTAAAGAATGTTG	2	not_unique	CATG	DDB_G0290883	+	DDB_G0290883	highly similar (93%25 identity) to zfaA (DG17)	NA	NA	NA	NA	NA	NA
DDB0232432	4710861	AAATCAGGTCATCATGCATG	2	CATGTAAAGAATGTTGGGAG	3	not_unique	CATG	DDB_G0290883	+	DDB_G0290883	highly similar (93%25 identity) to zfaA (DG17)	NA	NA	NA	NA	NA	NA
DDB0232432	4711173	CAATATAAATTTGTTACATG	2	CATGTTCATTCAAAGGATGT	2	not_unique	CATG	DDB_G0290883	+	DDB_G0290883	highly similar (93%25 identity) to zfaA (DG17)	NA	NA	NA	NA	NA	NA
DDB0232432	4711317	GAAACTCATTATAAGACATG	2	CATGTCCAATGGTTCCAATT	1	unique_one	CATG	DDB_G0290883	+	DDB_G0290883	highly similar (93%25 identity) to zfaA (DG17)	NA	NA	NA	NA	NA	NA
DDB0232432	4711422	TGTAATACTCAAATACCATG	2	CATGTAAATATTTTGAACAA	2	not_unique	CATG	DDB_G0290883	+	DDB_G0290883	highly similar (93%25 identity) to zfaA (DG17)	NA	NA	NA	NA	NA	NA
DDB0232432	4711510	TGAATCATCAAACTTACATG	1	CATGGGCATTCTAATTGATA	1	unique	CATG	DDB_G0290883	+	DDB_G0290883	highly similar (93%25 identity) to zfaA (DG17)	NA	NA	NA	NA	NA	NA
DDB0232432	4711565	CCACTCAAAGAAAACTCATG	1	CATGATGAACTTTTGAAAAA	2	unique_one	CATG	DDB_G0290883	+	DDB_G0290883	highly similar (93%25 identity) to zfaA (DG17)	NA	NA	NA	NA	NA	NA
DDB0232432	4711626	ATCAAATTCAGTGATGCATG	2	CATGTTTAAAGAAACAAGTT	2	not_unique	CATG	DDB_G0290883	+	DDB_G0290883	highly similar (93%25 identity) to zfaA (DG17)	NA	NA	NA	NA	NA	NA
DDB0232432	4712232	CATAAATTGATAAAATCATG	2	CATGTATTTCCCTATTTTTA	2	not_unique	CATG	NA	NA	NA	NA	DDB_G0290883	DDB_G0290897	+	+	39	269
DDB0232432	4712800	ACAATCTTCGTCAAACCATG	1	CATGATTCATGTCAATTACA	1	unique	CATG	DDB_G0290897	+	DDB_G0290897_ps	putative pseudogene%3B similar to %3Ca href%3D%22%2Fgene%2FDDB_G0282857%22%3EDDB_G0282857%3C%2Fa%3E	NA	NA	NA	NA	NA	NA
DDB0232432	4712807	TCGTCAAACCATGATTCATG	1	CATGTCAATTACAACCTAGC	1	unique	CATG	DDB_G0290897	+	DDB_G0290897_ps	putative pseudogene%3B similar to %3Ca href%3D%22%2Fgene%2FDDB_G0282857%22%3EDDB_G0282857%3C%2Fa%3E	NA	NA	NA	NA	NA	NA
DDB0232432	4713001	ATTATGTGGTCTTGAACATG	1	CATGAAATTTCAATTGTTTC	2	unique_one	CATG	DDB_G0290897	+	DDB_G0290897_ps	putative pseudogene%3B similar to %3Ca href%3D%22%2Fgene%2FDDB_G0282857%22%3EDDB_G0282857%3C%2Fa%3E	NA	NA	NA	NA	NA	NA
DDB0232432	4713121	TAATGAAGATTCATTTCATG	1	CATGAACCAAAGGTCATTGG	1	unique	CATG	DDB_G0290897	+	DDB_G0290897_ps	putative pseudogene%3B similar to %3Ca href%3D%22%2Fgene%2FDDB_G0282857%22%3EDDB_G0282857%3C%2Fa%3E	NA	NA	NA	NA	NA	NA
DDB0232432	4713241	AATGACTGTATCCACACATG	1	CATGATTCACTAAAATCGGC	2	unique_one	CATG	DDB_G0290897	+	DDB_G0290897_ps	putative pseudogene%3B similar to %3Ca href%3D%22%2Fgene%2FDDB_G0282857%22%3EDDB_G0282857%3C%2Fa%3E	NA	NA	NA	NA	NA	NA
DDB0232432	4713837	AAACTCTTCCATTGCCCATG	1	CATGCAAATCTTGAACGATT	1	unique	CATG	DDB_G0290897	+	DDB_G0290897_ps	putative pseudogene%3B similar to %3Ca href%3D%22%2Fgene%2FDDB_G0282857%22%3EDDB_G0282857%3C%2Fa%3E	NA	NA	NA	NA	NA	NA
DDB0232432	4714632	ATGCATATTTTTTTTACATG	1	CATGGTTTACCAGTACTATC	1	unique	CATG	DDB_G0290885	-	DDB_G0290885	conserved %3Ci%3EDictyostelium%3C%2Fi%3E protein%2C contains a putative signal sequence%3B underexpressed in %3Ca href%3D%22dictyBase%2Fphenotype%2Fstrain_and_phenotype_details.pl?genotype_id%3D709%22%3EgskA-%3C%2Fa%3E and %3Ca href%3D%22dictyBase%2Fphenotype%2Fstrain_and_phenotype_details.pl?genotype_id%3D2658%22%3EzakA-%3C%2Fa%3E null mutants	NA	NA	NA	NA	NA	NA
DDB0232432	4716941	CACTGCCACCTGGTTTCATG	1	CATGTAAATTCTAACTGCTT	1	unique	CATG	DDB_G0290887	-	DDB_G0290887	conserved %3Ci%3EDictyostelium%3C%2Fi%3E protein%2C contains a putative signal sequence	NA	NA	NA	NA	NA	NA
DDB0232432	4717755	CAAAAGACTTTTGTGTCATG	1	CATGAACAAATTCAAAAAAA	1	unique	CATG	NA	NA	NA	NA	DDB_G0290887	DDB_G0347550	-	+	258	739
DDB0232432	4718711	ACAGCAATATATGATTCATG	1	CATGGGCATACTATACAAAT	1	unique	CATG	DDB_G0347550	+	DDB_G0347550	NA	NA	NA	NA	NA	NA	NA
DDB0232432	4719381	AAATTAAAGAATTCAGCATG	1	CATGGGAGTTAATTGGATAT	1	unique	CATG	DDB_G0347550	+	DDB_G0347550	NA	NA	NA	NA	NA	NA	NA
DDB0232432	4719588	TTAGATTCAGGAATCGCATG	1	CATGTTGGGATTGTAAAAGA	1	unique	CATG	DDB_G0347550	+	DDB_G0347550	NA	NA	NA	NA	NA	NA	NA
DDB0232432	4720041	GATGCTGCACAACAAGCATG	1	CATGCATTTCAAGACGTTAT	1	unique	CATG	DDB_G0347550	+	DDB_G0347550	NA	NA	NA	NA	NA	NA	NA
DDB0232432	4720834	TTAATTTGTGATAAACCATG	1	CATGTTGGTCAAAAATTTTA	1	unique	CATG	DDB_G0347551	+	DDB_G0347551	NA	NA	NA	NA	NA	NA	NA
DDB0232432	4720873	GGTAGTTTTGTTAAATCATG	1	CATGTCCAATATGTAGAGTA	1	unique	CATG	DDB_G0347551	+	DDB_G0347551	NA	NA	NA	NA	NA	NA	NA
DDB0232432	4722499	AATAATCAATAATAAACATG	1	CATGATAAAATTTAAATTAT	1	unique	CATG	NA	NA	NA	NA	DDB_G0347551	DDB_G0290891	+	-	8	281
DDB0232432	4723883	CAAATTCTTGCCATACCATG	1	CATGTGAATCTAAACTCCAA	1	unique	CATG	DDB_G0290891	-	gacL	NA	NA	NA	NA	NA	NA	NA
DDB0232432	4724579	AATAAAACTGTTAAAACATG	1	CATGAGGATTATCATCTCTT	1	unique	CATG	DDB_G0290891	-	gacL	NA	NA	NA	NA	NA	NA	NA
DDB0232432	4724960	AAATTCTTTAAACTAGCATG	1	CATGATGTGTTAATCCAATC	1	unique	CATG	DDB_G0290891	-	gacL	NA	NA	NA	NA	NA	NA	NA
DDB0232432	4726663	TTGTAAAGTCGTTGATCATG	1	CATGATTAAAGGAAATAGGT	1	unique	CATG	NA	NA	NA	NA	DDB_G0290891	DDB_G0290901	-	+	1033	2356
DDB0232432	4727379	AATTTATTAAAGATCACATG	1	CATGTACATTTTGAATAAAT	1	unique	CATG	NA	NA	NA	NA	DDB_G0290891	DDB_G0290901	-	+	1749	1640
DDB0232432	4727630	AAATCGAACATCCATACATG	1	CATGTTCATTTTAATATCAC	1	unique	CATG	NA	NA	NA	NA	DDB_G0290891	DDB_G0290901	-	+	2000	1389
DDB0232432	4728002	ATTTTATTACATTCGTCATG	1	CATGAATGATTAGATAGGTA	1	unique	CATG	NA	NA	NA	NA	DDB_G0290891	DDB_G0290901	-	+	2372	1017
DDB0232432	4728362	AAAAAAAAAAAAAAAACATG	39	CATGGTATTTGATTGTGCTG	1	unique_one	CATG	NA	NA	NA	NA	DDB_G0290891	DDB_G0290901	-	+	2732	657
DDB0232432	4730123	AACACCAAGATTAACACATG	1	CATGAATCAAAAGTTATACC	1	unique	CATG	DDB_G0290901	+	gefK	putative Ras guanine nucleotide exchange factor%3B promotes the exchange of GDP for GTP on Ras small GTPases thus converting them into the active form	NA	NA	NA	NA	NA	NA
DDB0232432	4730247	AGTTTTATTTTTTCACCATG	1	CATGTTCAACGGTTGATGAA	1	unique	CATG	DDB_G0290901	+	gefK	putative Ras guanine nucleotide exchange factor%3B promotes the exchange of GDP for GTP on Ras small GTPases thus converting them into the active form	NA	NA	NA	NA	NA	NA
DDB0232432	4730399	ATCTATTATTGATGATCATG	1	CATGAATCATTTGCATTGTT	1	unique	CATG	DDB_G0290901	+	gefK	putative Ras guanine nucleotide exchange factor%3B promotes the exchange of GDP for GTP on Ras small GTPases thus converting them into the active form	NA	NA	NA	NA	NA	NA
DDB0232432	4730480	ATTAGAGTTATCATTACATG	1	CATGATAGAGATGTTTTAAT	1	unique	CATG	DDB_G0290901	+	gefK	putative Ras guanine nucleotide exchange factor%3B promotes the exchange of GDP for GTP on Ras small GTPases thus converting them into the active form	NA	NA	NA	NA	NA	NA
DDB0232432	4730669	TGTTGATATTTCAAGACATG	1	CATGGTATATTTTTAATAAA	1	unique	CATG	DDB_G0290901	+	gefK	putative Ras guanine nucleotide exchange factor%3B promotes the exchange of GDP for GTP on Ras small GTPases thus converting them into the active form	NA	NA	NA	NA	NA	NA
DDB0232432	4731324	GGTAATGGTGATTTAACATG	1	CATGGAGAAAATGTACATTT	1	unique	CATG	DDB_G0290901	+	gefK	putative Ras guanine nucleotide exchange factor%3B promotes the exchange of GDP for GTP on Ras small GTPases thus converting them into the active form	NA	NA	NA	NA	NA	NA
DDB0232432	4731830	ACCACCACAAGTTAATCATG	1	CATGTTAGAGAAAGAAGTTA	1	unique	CATG	DDB_G0290901	+	gefK	putative Ras guanine nucleotide exchange factor%3B promotes the exchange of GDP for GTP on Ras small GTPases thus converting them into the active form	NA	NA	NA	NA	NA	NA
DDB0232432	4732259	AACAAATCCAGTTTTTCATG	1	CATGATTTAACATTTATGAA	1	unique	CATG	DDB_G0290901	+	gefK	putative Ras guanine nucleotide exchange factor%3B promotes the exchange of GDP for GTP on Ras small GTPases thus converting them into the active form	NA	NA	NA	NA	NA	NA
DDB0232432	4732451	TTATGAAGATTTTTGTCATG	1	CATGAATCTACAAAGTTAAT	1	unique	CATG	DDB_G0290901	+	gefK	putative Ras guanine nucleotide exchange factor%3B promotes the exchange of GDP for GTP on Ras small GTPases thus converting them into the active form	NA	NA	NA	NA	NA	NA
DDB0232432	4734024	CCACCACCACAACCGCCATG	1	CATGAAAGCATGAAATTGAA	1	unique	CATG	NA	NA	NA	NA	DDB_G0290901	DDB_G0290945	+	+	332	489
DDB0232432	4734032	ACAACCGCCATGAAAGCATG	1	CATGAAATTGAATTATTAGC	1	unique	CATG	NA	NA	NA	NA	DDB_G0290901	DDB_G0290945	+	+	340	481
DDB0232432	4734702	AACAATAATTCAATTGCATG	3	CATGTTTTGATAGTGACTAT	1	unique_one	CATG	DDB_G0290945	+	DDB_G0290945	weakly similar to hssA%2F2C%2F7E family proteins%3B has a similar gene structure with a N terminal 13 nt exon	NA	NA	NA	NA	NA	NA
DDB0232432	4735373	CAAATCATTATCAAAACATG	1	CATGCTGTTGAATTATCATT	1	unique	CATG	DDB_G0290903	-	DDB_G0290903	weakly similar to hssA%2F2C%2F7E family proteins%3B has a similar gene structure with a N terminal 13 nt exon	NA	NA	NA	NA	NA	NA
DDB0232432	4736063	AACAATAATTCAATTTCATG	1	CATGTTTTGATGGTGGCTAT	1	unique	CATG	DDB_G0290905	+	DDB_G0290905	weakly similar to hssA%2F2C%2F7E family proteins%3B has a similar gene structure with a N terminal 13 nt exon	NA	NA	NA	NA	NA	NA
DDB0232432	4736751	GATGATATGTTTAAACCATG	1	CATGGTTTAGGAAATTATTT	1	unique	CATG	NA	NA	NA	NA	DDB_G0290905	DDB_G0290907	+	-	573	59
DDB0232432	4737852	TTAGGAGATAATAAACCATG	1	CATGTGTATTAAAATTTTCA	1	unique	CATG	DDB_G0290909	+	rpa49	component of the RNA polymerase I complex%3B weakly similar to S. cerevisiae RPA49 and M. musculus RNA polymerase I associated factor 53	NA	NA	NA	NA	NA	NA
DDB0232432	4738935	GAAATCTAAAGGTGGTCATG	1	CATGAACCATTAATTAAAGA	1	unique	CATG	DDB_G0290909	+	rpa49	component of the RNA polymerase I complex%3B weakly similar to S. cerevisiae RPA49 and M. musculus RNA polymerase I associated factor 53	NA	NA	NA	NA	NA	NA
DDB0232432	4742663	TTTTATTAAGATTTTCCATG	1	CATGTATTTTGTTTTTTATA	1	unique	CATG	DDB_G0290915	+	DDB_G0290915	NA	NA	NA	NA	NA	NA	NA
DDB0232432	4743104	ATTTAAAAATATATAGCATG	1	CATGCTTATCATTGTTAGTT	1	unique	CATG	DDB_G0290915	+	DDB_G0290915	NA	NA	NA	NA	NA	NA	NA
DDB0232432	4743245	TTAACAGTTGGAATATCATG	1	CATGTTGTTTTATAGTTAGA	1	unique	CATG	DDB_G0290915	+	DDB_G0290915	NA	NA	NA	NA	NA	NA	NA
DDB0232432	4743295	TTATAATCCAATAACTCATG	1	CATGAATATATGAACTATGA	1	unique	CATG	DDB_G0290915	+	DDB_G0290915	NA	NA	NA	NA	NA	NA	NA
DDB0232432	4743520	TTATGTGAATAGTGTTCATG	1	CATGGTAATGATGATTTATT	1	unique	CATG	DDB_G0290915	+	DDB_G0290915	NA	NA	NA	NA	NA	NA	NA
DDB0232432	4744466	TATGGTATTTGAAATTCATG	1	CATGAAGCCGCTGGTTTAAT	1	unique	CATG	NA	NA	NA	NA	DDB_G0290915	DDB_G0290919	+	-	746	561
DDB0232432	4744585	AAATGTATTTGAAATTCATG	1	CATGAAAGCGCTGGTATGAT	1	unique	CATG	NA	NA	NA	NA	DDB_G0290915	DDB_G0290919	+	-	865	442
DDB0232432	4745432	GAGAGATTAGATACAACATG	1	CATGGTACTAACTGATCTTT	1	unique	CATG	DDB_G0290919	-	smc5	functions in chromosome dynamics%3B heterodimerizes with smc6	NA	NA	NA	NA	NA	NA
DDB0232432	4746632	AAATTGGAATACTATCCATG	1	CATGATTGCATTTTTTACAA	1	unique	CATG	DDB_G0290919	-	smc5	functions in chromosome dynamics%3B heterodimerizes with smc6	NA	NA	NA	NA	NA	NA
DDB0232432	4746883	ATCTCTAAGAATGCGGCATG	1	CATGTTCAGGATTCTGTACA	1	unique	CATG	DDB_G0290919	-	smc5	functions in chromosome dynamics%3B heterodimerizes with smc6	NA	NA	NA	NA	NA	NA
DDB0232432	4747396	ACTTTTGTTGAATTATCATG	1	CATGAACTTCTTTTCTACTT	1	unique	CATG	DDB_G0290919	-	smc5	functions in chromosome dynamics%3B heterodimerizes with smc6	NA	NA	NA	NA	NA	NA
DDB0232432	4747576	TTTAATTGTGATTCACCATG	1	CATGTTGAACAGTTTTTTCT	1	unique	CATG	DDB_G0290919	-	smc5	functions in chromosome dynamics%3B heterodimerizes with smc6	NA	NA	NA	NA	NA	NA
DDB0232432	4747656	ATTTTCAAAGATTGCCCATG	1	CATGTTCTTTTTCTTTTTAA	1	unique	CATG	DDB_G0290919	-	smc5	functions in chromosome dynamics%3B heterodimerizes with smc6	NA	NA	NA	NA	NA	NA
DDB0232432	4750119	CTCACCACAATAACAACATG	1	CATGGACGTTGTGGTGGTTG	1	unique	CATG	DDB_G0290947	-	DDB_G0290947	NA	NA	NA	NA	NA	NA	NA
DDB0232432	4752249	TGTTTCACACATTGAACATG	1	CATGTTGGCATTGTTATATC	1	unique	CATG	DDB_G0290947	-	DDB_G0290947	NA	NA	NA	NA	NA	NA	NA
DDB0232432	4753240	TGTAGTCTATCCTTAACATG	1	CATGTCTTAATTTGCAATGT	1	unique	CATG	DDB_G0290947	-	DDB_G0290947	NA	NA	NA	NA	NA	NA	NA
DDB0232432	4753341	CCATTCATTCCAAATACATG	1	CATGTAATAACATCATCAAT	1	unique	CATG	DDB_G0290947	-	DDB_G0290947	NA	NA	NA	NA	NA	NA	NA
DDB0232432	4754342	TGAATGTGAAAACCTGCATG	1	CATGAATCTCCTAATTTGCA	1	unique	CATG	DDB_G0290947	-	DDB_G0290947	NA	NA	NA	NA	NA	NA	NA
DDB0232432	4754360	TGAATCTCCTAATTTGCATG	1	CATGTACCTGATTTAAAATA	1	unique	CATG	DDB_G0290947	-	DDB_G0290947	NA	NA	NA	NA	NA	NA	NA
DDB0232432	4758152	TTTAATTAATAAAAGGCATG	1	CATGAATCAATTTTAGTTTA	1	unique	CATG	DDB_G0290923	+	DDB_G0290923	NA	NA	NA	NA	NA	NA	NA
DDB0232432	4759394	TAGTCATTTAATTGGTCATG	1	CATGCTTGCATTGGTGGTTC	1	unique	CATG	DDB_G0290923	+	DDB_G0290923	NA	NA	NA	NA	NA	NA	NA
DDB0232432	4759587	GCAGTTAATACAAGTGCATG	1	CATGTCCAGTTAAAATTTCA	1	unique	CATG	DDB_G0290923	+	DDB_G0290923	NA	NA	NA	NA	NA	NA	NA
DDB0232432	4760046	GCAATTTTATTTTCATCATG	1	CATGTTGTTCAACAAATTTA	1	unique	CATG	DDB_G0290923	+	DDB_G0290923	NA	NA	NA	NA	NA	NA	NA
DDB0232432	4760223	AAAGCATTGTTGGCAGCATG	1	CATGTTATGTTAAAAATTTT	1	unique	CATG	DDB_G0290923	+	DDB_G0290923	NA	NA	NA	NA	NA	NA	NA
DDB0232432	4761170	AAATTATATATAATTACATG	1	CATGTAATTATATGTGTATA	1	unique	CATG	NA	NA	NA	NA	DDB_G0290923	DDB_G0290925	+	-	34	160
DDB0232432	4761709	ACAATATGAAAAAATGCATG	1	CATGGATCAGTGCTTGTACA	1	unique	CATG	DDB_G0290925	-	psiD	similar to dicA1%3B contains a signal peptide%3B expressed in prespore cells	NA	NA	NA	NA	NA	NA
DDB0232432	4761823	AGTATCTACAGCATTACATG	1	CATGCATCACAATTATCAAA	1	unique	CATG	DDB_G0290925	-	psiD	similar to dicA1%3B contains a signal peptide%3B expressed in prespore cells	NA	NA	NA	NA	NA	NA
DDB0232432	4761889	ACAATGATCAGTGGTACATG	1	CATGGATCATTATCATTACA	2	unique_one	CATG	DDB_G0290925	-	psiD	similar to dicA1%3B contains a signal peptide%3B expressed in prespore cells	NA	NA	NA	NA	NA	NA
DDB0232432	4762137	ATTATTATCTGGACCACATG	1	CATGCTTGTATTAAACATGG	1	unique	CATG	DDB_G0290925	-	psiD	similar to dicA1%3B contains a signal peptide%3B expressed in prespore cells	NA	NA	NA	NA	NA	NA
DDB0232432	4762152	ACATGCTTGTATTAAACATG	1	CATGGGTTAATAGGACTTTC	1	unique	CATG	DDB_G0290925	-	psiD	similar to dicA1%3B contains a signal peptide%3B expressed in prespore cells	NA	NA	NA	NA	NA	NA
DDB0232432	4762409	AGCATCATAGGCTGAACATG	1	CATGTGAAATTTAAATTGGT	1	unique	CATG	DDB_G0290925	-	psiD	similar to dicA1%3B contains a signal peptide%3B expressed in prespore cells	NA	NA	NA	NA	NA	NA
DDB0232432	4762481	ACAATAAAAGAAATCCCATG	1	CATGGATAACTTTGGCCAAC	1	unique	CATG	DDB_G0290925	-	psiD	similar to dicA1%3B contains a signal peptide%3B expressed in prespore cells	NA	NA	NA	NA	NA	NA
DDB0232432	4762632	GTAAAATATTCACCACCATG	1	CATGATATGTAAAACTAAAA	1	unique	CATG	DDB_G0290925	-	psiD	similar to dicA1%3B contains a signal peptide%3B expressed in prespore cells	NA	NA	NA	NA	NA	NA
DDB0232432	4764896	TTTAGTTATAGCAGAACATG	1	CATGATAATAATCAATTATT	1	unique	CATG	DDB_G0290927	+	etfa	electron transfer flavoprotein (ETF) serves as a specific electron acceptor for several dehydrogenases%3B transfers the electrons to the main mitochondrial respiratory chain via ETF-ubiquinone oxidoreductase (%3Ca href%3D%22%2Fdb%2Fcgi-bin%2Fgene_page.pl?primary_id%3DDDB_G0278849%22%3E%3Ci%3Eetfdh%3C%2Fi%3E%3C%2Fa%3E)%3B defects in human ETFA the cause glutaric aciduria type IIA (GAIIA)	NA	NA	NA	NA	NA	NA
DDB0232432	4767802	ACGTCAGTAAAATGGCCATG	1	CATGGATATGGGTATTGTTG	1	unique	CATG	DDB_G0290929	+	gtf2b	general transcription factor required for the initiation of transcription by RNA polymerase II	NA	NA	NA	NA	NA	NA
DDB0232432	4768069	AAAAAAAAAAAATGAACATG	1	CATGAAAAAGAAAAAAAAGG	1	unique	CATG	NA	NA	NA	NA	DDB_G0290929	DDB_G0290931	+	-	36	258
DDB0232432	4768221	AACAAATATACATTTACATG	1	CATGCTTTCTTTTTTTTTAA	1	unique	CATG	NA	NA	NA	NA	DDB_G0290929	DDB_G0290931	+	-	188	106
DDB0232432	4768331	GATTATTATTATATTTCATG	1	CATGATTCAAGTGGTTCAAT	1	unique	CATG	DDB_G0290931	-	DDB_G0290931	NA	NA	NA	NA	NA	NA	NA
DDB0232432	4768836	TTGAGAAGTTAATTTCCATG	1	CATGAATTAATAAAATCATT	1	unique	CATG	DDB_G0290931	-	DDB_G0290931	NA	NA	NA	NA	NA	NA	NA
DDB0232432	4769308	AAACCACATTGATTTTCATG	1	CATGTTCTTTCAATGAATTT	2	unique_one	CATG	DDB_G0290931	-	DDB_G0290931	NA	NA	NA	NA	NA	NA	NA
DDB0232432	4769793	CTCCCAACATTCTTGGCATG	1	CATGCATAATGACCAGAACT	1	unique	CATG	DDB_G0290931	-	DDB_G0290931	NA	NA	NA	NA	NA	NA	NA
DDB0232432	4769859	TTCAAAACAAATTGGACATG	6	CATGTATATTTATTTTTCTT	3	not_unique	CATG	DDB_G0290931	-	DDB_G0290931	NA	NA	NA	NA	NA	NA	NA
DDB0232432	4770375	CAACCACTCTTTTTATCATG	1	CATGAATTTCATTAATGCCA	1	unique	CATG	NA	NA	NA	NA	DDB_G0290931	DDB_G0290933	-	-	440	13
DDB0232432	4770405	ATGCCACATTTATTTTCATG	1	CATGTTCTTCTAATGAATTT	3	unique_one	CATG	DDB_G0290933	-	DDB_G0290933_ps	putative pseudogene%3B fragment%2C similar to TRAF-type zinc finger-containing proteins%2C including %3Ca href%3D%22%2Fgene%2FDDB_G0290931%22%3EDDB_G0290931%3C%2Fa%3E%2C %3Ca href%3D%22%2Fgene%2FDDB_G0290965%22%3EDDB_G0290965%3C%2Fa%3E	NA	NA	NA	NA	NA	NA
DDB0232432	4770774	TTAAAGACATTCTTTACATG	1	CATGCATAATGACCAGATCT	3	unique_one	CATG	DDB_G0290933	-	DDB_G0290933_ps	putative pseudogene%3B fragment%2C similar to TRAF-type zinc finger-containing proteins%2C including %3Ca href%3D%22%2Fgene%2FDDB_G0290931%22%3EDDB_G0290931%3C%2Fa%3E%2C %3Ca href%3D%22%2Fgene%2FDDB_G0290965%22%3EDDB_G0290965%3C%2Fa%3E	NA	NA	NA	NA	NA	NA
DDB0232432	4770829	TTCAAAACACTTTGGACATG	1	CATGTATATTTTTTTTTCTT	1	unique	CATG	DDB_G0290933	-	DDB_G0290933_ps	putative pseudogene%3B fragment%2C similar to TRAF-type zinc finger-containing proteins%2C including %3Ca href%3D%22%2Fgene%2FDDB_G0290931%22%3EDDB_G0290931%3C%2Fa%3E%2C %3Ca href%3D%22%2Fgene%2FDDB_G0290965%22%3EDDB_G0290965%3C%2Fa%3E	NA	NA	NA	NA	NA	NA
DDB0232432	4771630	ATATTCATAGTATTTACATG	1	CATGGTATTATTGAATAATT	1	unique	CATG	DDB_G0290935	-	zfaA_ps	putative pseudogene%3B similar to a family of D. discoideum zinc finger containing genes%2C including %3Ca href%3D%22%2Fgene%2FDDB_G0290961%22%3E%3Ci%3EzfaA%3C%2Fi%3E%3C%2Fa%3E and %3Ca href%3D%22%2Fgene%2FDDB_G0290965%22%3EDDB_G0290965%3C%2Fa%3E	NA	NA	NA	NA	NA	NA
DDB0232432	4771740	AATTTTGGGTATATATCATG	1	CATGATGATTCTCTAATTCC	2	unique_one	CATG	DDB_G0290935	-	zfaA_ps	putative pseudogene%3B similar to a family of D. discoideum zinc finger containing genes%2C including %3Ca href%3D%22%2Fgene%2FDDB_G0290961%22%3E%3Ci%3EzfaA%3C%2Fi%3E%3C%2Fa%3E and %3Ca href%3D%22%2Fgene%2FDDB_G0290965%22%3EDDB_G0290965%3C%2Fa%3E	NA	NA	NA	NA	NA	NA
DDB0232432	4771824	TAATCACATTTATTTTCATG	2	CATGTTCTTCTAATGAATTT	3	not_unique	CATG	DDB_G0290935	-	zfaA_ps	putative pseudogene%3B similar to a family of D. discoideum zinc finger containing genes%2C including %3Ca href%3D%22%2Fgene%2FDDB_G0290961%22%3E%3Ci%3EzfaA%3C%2Fi%3E%3C%2Fa%3E and %3Ca href%3D%22%2Fgene%2FDDB_G0290965%22%3EDDB_G0290965%3C%2Fa%3E	NA	NA	NA	NA	NA	NA
DDB0232432	4771869	ACTATATCACATCCATCATG	1	CATGTGAACATTTTTCAAAT	1	unique	CATG	DDB_G0290935	-	zfaA_ps	putative pseudogene%3B similar to a family of D. discoideum zinc finger containing genes%2C including %3Ca href%3D%22%2Fgene%2FDDB_G0290961%22%3E%3Ci%3EzfaA%3C%2Fi%3E%3C%2Fa%3E and %3Ca href%3D%22%2Fgene%2FDDB_G0290965%22%3EDDB_G0290965%3C%2Fa%3E	NA	NA	NA	NA	NA	NA
DDB0232432	4772176	CTCCCAACATTCTCTACATG	2	CATGCATAATGACCAGATCT	3	not_unique	CATG	DDB_G0290935	-	zfaA_ps	putative pseudogene%3B similar to a family of D. discoideum zinc finger containing genes%2C including %3Ca href%3D%22%2Fgene%2FDDB_G0290961%22%3E%3Ci%3EzfaA%3C%2Fi%3E%3C%2Fa%3E and %3Ca href%3D%22%2Fgene%2FDDB_G0290965%22%3EDDB_G0290965%3C%2Fa%3E	NA	NA	NA	NA	NA	NA
DDB0232432	4772242	TTCAAAACAAATTGGACATG	6	CATGAATATTTATTTTTCTT	3	not_unique	CATG	DDB_G0290935	-	zfaA_ps	putative pseudogene%3B similar to a family of D. discoideum zinc finger containing genes%2C including %3Ca href%3D%22%2Fgene%2FDDB_G0290961%22%3E%3Ci%3EzfaA%3C%2Fi%3E%3C%2Fa%3E and %3Ca href%3D%22%2Fgene%2FDDB_G0290965%22%3EDDB_G0290965%3C%2Fa%3E	NA	NA	NA	NA	NA	NA
DDB0232432	4774374	TCTTTTTTAATGTTATCATG	1	CATGATGATTGCTATTATTA	1	unique	CATG	DDB_G0290937	-	pks38	putative type I iterative polyketide synthase	NA	NA	NA	NA	NA	NA
DDB0232432	4775000	TGAATCGATAACATTACATG	2	CATGCACTAACATAACAACA	8	not_unique	CATG	DDB_G0290937	-	pks38	putative type I iterative polyketide synthase	NA	NA	NA	NA	NA	NA
DDB0232432	4775081	GAATTGTTTGATATTCCATG	1	CATGAACGATTAATCGATTG	2	unique_one	CATG	DDB_G0290937	-	pks38	putative type I iterative polyketide synthase	NA	NA	NA	NA	NA	NA
DDB0232432	4775136	CCAATTGTTTTAGCACCATG	5	CATGTGTAATATTTAAACGA	1	unique_one	CATG	DDB_G0290937	-	pks38	putative type I iterative polyketide synthase	NA	NA	NA	NA	NA	NA
DDB0232432	4775518	TATCATATGAATGTTTCATG	1	CATGATTTGATTGTTATTAT	1	unique	CATG	DDB_G0290937	-	pks38	putative type I iterative polyketide synthase	NA	NA	NA	NA	NA	NA
DDB0232432	4777082	CTGATTATTTGTAATCCATG	1	CATGATTGAAATTCATTATA	5	unique_one	CATG	DDB_G0290937	-	pks38	putative type I iterative polyketide synthase	NA	NA	NA	NA	NA	NA
DDB0232432	4777599	TTGAGTTTCTTAACGACATG	8	CATGCATAACATTTGACATT	6	not_unique	CATG	DDB_G0290937	-	pks38	putative type I iterative polyketide synthase	NA	NA	NA	NA	NA	NA
DDB0232432	4777772	TGCAGATATATCACTCCATG	5	CATGTAAATTCAATATCAAT	2	not_unique	CATG	DDB_G0290937	-	pks38	putative type I iterative polyketide synthase	NA	NA	NA	NA	NA	NA
DDB0232432	4778865	ACTACACCTAATACTCCATG	1	CATGTAAACAAGTATCTAAA	8	unique_one	CATG	DDB_G0290937	-	pks38	putative type I iterative polyketide synthase	NA	NA	NA	NA	NA	NA
DDB0232432	4779086	ATCCTGTTTTGATATGCATG	1	CATGTAAAATTACATTTATC	1	unique	CATG	DDB_G0290937	-	pks38	putative type I iterative polyketide synthase	NA	NA	NA	NA	NA	NA
DDB0232432	4780178	TGTTGGTGAATTGTAACATG	11	CATGCAATTTCTAATGATTC	6	not_unique	CATG	DDB_G0290937	-	pks38	putative type I iterative polyketide synthase	NA	NA	NA	NA	NA	NA
DDB0232432	4781175	CGAAATTATTAATTAACATG	5	CATGACAGTTGGTTTATTTT	3	not_unique	CATG	DDB_G0290937	-	pks38	putative type I iterative polyketide synthase	NA	NA	NA	NA	NA	NA
DDB0232432	4781341	TGATGCAACTCCTGAACATG	9	CATGCTGTTATTATTTATTT	2	not_unique	CATG	DDB_G0290937	-	pks38	putative type I iterative polyketide synthase	NA	NA	NA	NA	NA	NA
DDB0232432	4781558	GTTGGGGTACCAGTACCATG	1	CATGAGTTTCACAATAATCA	9	unique_one	CATG	DDB_G0290937	-	pks38	putative type I iterative polyketide synthase	NA	NA	NA	NA	NA	NA
DDB0232432	4783253	ATATTTACCTATACATCATG	1	CATGTTAATAAAACTTGGTG	1	unique	CATG	NA	NA	NA	NA	DDB_G0290937	DDB_G0290941	-	-	478	1765
DDB0232432	4783622	TAAAAAATAATTGTACCATG	1	CATGCCAAAATTACCATATT	27	unique_one	CATG	NA	NA	NA	NA	DDB_G0290937	DDB_G0290941	-	-	847	1396
DDB0232432	4783668	GCCATATTAATTTTGGCATG	49	CATGGGACTTATGTCTGCCA	9	not_unique	CATG	NA	NA	NA	NA	DDB_G0290937	DDB_G0290941	-	-	893	1350
DDB0232432	4783729	AAATAGTTGGTCTGTGCATG	18	CATGCCAAAATTAATATGGC	49	not_unique	CATG	NA	NA	NA	NA	DDB_G0290937	DDB_G0290941	-	-	954	1289
DDB0232432	4783788	TAGCAGACATAAGTCCCATG	21	CATGCCAAAAATAATTATAA	1	unique_one	CATG	NA	NA	NA	NA	DDB_G0290937	DDB_G0290941	-	-	1013	1230
DDB0232432	4785180	ATGTTGATAATTTTATCATG	1	CATGATGATTCTCTAATTCC	2	unique_one	CATG	DDB_G0290941	-	DDB_G0290941_ps	putative pseudogene%3B N-terminal fragment of RING zinc finger- and TRAF-type zinc finger-containing proteins%2C including %3Ca href%3D%22%2Fgene%2FDDB_G0290931%22%3EDDB_G0290931%3C%2Fa%3E%2C %3Ca href%3D%22%2Fgene%2FDDB_G0290965%22%3EDDB_G0290965%3C%2Fa%3E	NA	NA	NA	NA	NA	NA
DDB0232432	4785264	TAATCACATTTATTTTCATG	2	CATGTTCTTCTAATGAATTT	3	not_unique	CATG	DDB_G0290941	-	DDB_G0290941_ps	putative pseudogene%3B N-terminal fragment of RING zinc finger- and TRAF-type zinc finger-containing proteins%2C including %3Ca href%3D%22%2Fgene%2FDDB_G0290931%22%3EDDB_G0290931%3C%2Fa%3E%2C %3Ca href%3D%22%2Fgene%2FDDB_G0290965%22%3EDDB_G0290965%3C%2Fa%3E	NA	NA	NA	NA	NA	NA
DDB0232432	4785309	ACTATATCGCATCAATCATG	1	CATGTGAACATTTTACAAAT	1	unique	CATG	DDB_G0290941	-	DDB_G0290941_ps	putative pseudogene%3B N-terminal fragment of RING zinc finger- and TRAF-type zinc finger-containing proteins%2C including %3Ca href%3D%22%2Fgene%2FDDB_G0290931%22%3EDDB_G0290931%3C%2Fa%3E%2C %3Ca href%3D%22%2Fgene%2FDDB_G0290965%22%3EDDB_G0290965%3C%2Fa%3E	NA	NA	NA	NA	NA	NA
DDB0232432	4785617	CTCCCAACATTCTCTACATG	2	CATGCATAATGACCAGATCT	3	not_unique	CATG	DDB_G0290941	-	DDB_G0290941_ps	putative pseudogene%3B N-terminal fragment of RING zinc finger- and TRAF-type zinc finger-containing proteins%2C including %3Ca href%3D%22%2Fgene%2FDDB_G0290931%22%3EDDB_G0290931%3C%2Fa%3E%2C %3Ca href%3D%22%2Fgene%2FDDB_G0290965%22%3EDDB_G0290965%3C%2Fa%3E	NA	NA	NA	NA	NA	NA
DDB0232432	4785683	TTCAAAACAAATTGGACATG	6	CATGAATATTTATTTTTCTT	3	not_unique	CATG	DDB_G0290941	-	DDB_G0290941_ps	putative pseudogene%3B N-terminal fragment of RING zinc finger- and TRAF-type zinc finger-containing proteins%2C including %3Ca href%3D%22%2Fgene%2FDDB_G0290931%22%3EDDB_G0290931%3C%2Fa%3E%2C %3Ca href%3D%22%2Fgene%2FDDB_G0290965%22%3EDDB_G0290965%3C%2Fa%3E	NA	NA	NA	NA	NA	NA
DDB0232432	4788336	AAACTGTTTGATGTTCCATG	1	CATGAACGATTAATTGATTG	6	unique_one	CATG	DDB_G0290943	-	pks39	putative type I iterative polyketide synthase	NA	NA	NA	NA	NA	NA
DDB0232432	4788391	CCAATTGTTTTAGCACCATG	5	CATGTGCATTATTTAAACGA	3	not_unique	CATG	DDB_G0290943	-	pks39	putative type I iterative polyketide synthase	NA	NA	NA	NA	NA	NA
DDB0232432	4790803	TTGAGTTTCTTAACGACATG	8	CATGCATAACATTTGACATT	6	not_unique	CATG	DDB_G0290943	-	pks39	putative type I iterative polyketide synthase	NA	NA	NA	NA	NA	NA
DDB0232432	4790976	TGCAGATATATCACTCCATG	5	CATGTAAATTCAATATCAAT	2	not_unique	CATG	DDB_G0290943	-	pks39	putative type I iterative polyketide synthase	NA	NA	NA	NA	NA	NA
DDB0232432	4792132	ACTGCACACAATACTCCATG	1	CATGTAAACAAGTATCTAAA	8	unique_one	CATG	DDB_G0290943	-	pks39	putative type I iterative polyketide synthase	NA	NA	NA	NA	NA	NA
DDB0232432	4792636	GATAATAAATTGTGAACATG	1	CATGTCCCATTCCTGGATAA	1	unique	CATG	DDB_G0290943	-	pks39	putative type I iterative polyketide synthase	NA	NA	NA	NA	NA	NA
DDB0232432	4792798	TCACTTTTAATCTTTTCATG	2	CATGAAAAGAAGTAATTTTA	1	unique_one	CATG	DDB_G0290943	-	pks39	putative type I iterative polyketide synthase	NA	NA	NA	NA	NA	NA
DDB0232432	4793463	TGTTGGTGAATTGTAACATG	11	CATGCAATTTCTAATGATTC	6	not_unique	CATG	DDB_G0290943	-	pks39	putative type I iterative polyketide synthase	NA	NA	NA	NA	NA	NA
DDB0232432	4794458	CGAAATTATTAATTAACATG	5	CATGACAGTTGGTTTATTTT	3	not_unique	CATG	DDB_G0290943	-	pks39	putative type I iterative polyketide synthase	NA	NA	NA	NA	NA	NA
DDB0232432	4794624	TGATGCAACTCCTGAACATG	9	CATGCTGTTATTATTTATTT	2	not_unique	CATG	DDB_G0290943	-	pks39	putative type I iterative polyketide synthase	NA	NA	NA	NA	NA	NA
DDB0232432	4794841	GTTGGAGTACCAGTACCATG	11	CATGAGTTTCACAATAATCA	9	not_unique	CATG	DDB_G0290943	-	pks39	putative type I iterative polyketide synthase	NA	NA	NA	NA	NA	NA
DDB0232432	4796390	AAAGGGTTATTTGTCCCATG	1	CATGCCAAAATTAATATGGC	49	unique_one	CATG	NA	NA	NA	NA	DDB_G0290943	DDB_G0290953	-	+	313	12
DDB0232432	4796436	AATATGGTAATTTTGGCATG	27	CATGGGACTTATGTCTGCTA	21	not_unique	CATG	DDB_G0290953	+	DDB_G0290953_TE	AT-rich low copy repetitive element which is thought to have no protein-coding capacity	NA	NA	NA	NA	NA	NA
DDB0232432	4796495	GCCATATTAATTTTGGCATG	49	CATGCACAGACCAACTATTT	18	not_unique	CATG	DDB_G0290953	+	DDB_G0290953_TE	AT-rich low copy repetitive element which is thought to have no protein-coding capacity	NA	NA	NA	NA	NA	NA
DDB0232432	4796647	ATAATAAAAAAAAACTCATG	10	CATGGGATTAATTACAGTAA	6	not_unique	CATG	DDB_G0290953	+	DDB_G0290953_TE	AT-rich low copy repetitive element which is thought to have no protein-coding capacity	NA	NA	NA	NA	NA	NA
DDB0232432	4796752	ATTTCTTATTTATTTTCATG	12	CATGTGTTCAAAAAAAGTGG	14	not_unique	CATG	DDB_G0290953	+	DDB_G0290953_TE	AT-rich low copy repetitive element which is thought to have no protein-coding capacity	NA	NA	NA	NA	NA	NA
DDB0232432	4797516	CGAAGTTAGATCAACACATG	14	CATGAAGCTGCAACAACTTC	14	not_unique	CATG	DDB_G0290953	+	DDB_G0290953_TE	AT-rich low copy repetitive element which is thought to have no protein-coding capacity	NA	NA	NA	NA	NA	NA
DDB0232432	4798088	TTTTGGCAGCTATGTACATG	9	CATGCTGAAATTAATATGGC	12	not_unique	CATG	NA	NA	NA	NA	DDB_G0290953	DDB_G0290955	+	-	402	592
DDB0232432	4798147	TGGCAGACATAAGTCCCATG	9	CATGCCAAAATTAATATAGC	4	not_unique	CATG	NA	NA	NA	NA	DDB_G0290953	DDB_G0290955	+	-	461	533
DDB0232432	4798193	AATATGGTAATTTTGGCATG	27	CATGGGACAGTTATTTTGTG	1	unique_one	CATG	NA	NA	NA	NA	DDB_G0290953	DDB_G0290955	+	-	507	487
DDB0232432	4798735	TTGCTTGATAAGGTGACATG	1	CATGCCGATAGCTCTGTGTT	1	unique	CATG	DDB_G0290955	-	DDB_G0290955_TE	ORF1 encoding a protein of unknown function of the putative DNA transposon Tdd-5%3B refer to AF298206 for full-length consensus element	NA	NA	NA	NA	NA	NA
DDB0232432	4798985	GGTGTACGAAGTGCTCCATG	1	CATGAGCAGCTTTGGATGAA	1	unique	CATG	DDB_G0290955	-	DDB_G0290955_TE	ORF1 encoding a protein of unknown function of the putative DNA transposon Tdd-5%3B refer to AF298206 for full-length consensus element	NA	NA	NA	NA	NA	NA
DDB0232432	4801044	TAGCCTCGTCTGAATGCATG	1	CATGGCGAATACCCATTGTA	3	unique_one	CATG	NA	NA	NA	NA	DDB_G0290955	DDB_G0290965	-	-	783	1061
DDB0232432	4802978	TGTTCAATCTTTTTAACATG	1	CATGTTTATCACAAATAATC	1	unique	CATG	DDB_G0290965	-	DDB_G0290965	NA	NA	NA	NA	NA	NA	NA
DDB0232432	4803150	TATCAATTAATATACCCATG	1	CATGAAATATTGATGATTTA	1	unique	CATG	DDB_G0290965	-	DDB_G0290965	NA	NA	NA	NA	NA	NA	NA
DDB0232432	4803434	TAACCACATTGATTTTCATG	1	CATGTTCTTTCAATGAATTT	2	unique_one	CATG	DDB_G0290965	-	DDB_G0290965	NA	NA	NA	NA	NA	NA	NA
DDB0232432	4803775	CTCCCAACATTCTTTACATG	3	CATGCAAAATGACCGGATTT	1	unique_one	CATG	DDB_G0290965	-	DDB_G0290965	NA	NA	NA	NA	NA	NA	NA
DDB0232432	4803841	TTCAAAACAAATTGGACATG	6	CATGAATATTTATTTTTCTT	3	not_unique	CATG	DDB_G0290965	-	DDB_G0290965	NA	NA	NA	NA	NA	NA	NA
DDB0232432	4806269	TTGTCATTTAAAATATCATG	1	CATGAAATTTACTGTAGGTT	1	unique	CATG	DDB_G0290967	-	DDB_G0290967	NA	NA	NA	NA	NA	NA	NA
DDB0232432	4806515	AATGTTGAATTAAATTCATG	1	CATGGAATCCTAATGAGTGA	1	unique	CATG	DDB_G0290967	-	DDB_G0290967	NA	NA	NA	NA	NA	NA	NA
DDB0232432	4806749	GGATTATGAATATTTTCATG	1	CATGTACTGGTGACTCTGTT	1	unique	CATG	DDB_G0290967	-	DDB_G0290967	NA	NA	NA	NA	NA	NA	NA
DDB0232432	4807984	GATTGGCTAATTAATTCATG	1	CATGATGTTGATAATATCTT	1	unique	CATG	NA	NA	NA	NA	DDB_G0290967	DDB_G0290969	-	-	302	243
DDB0232432	4808792	TATTGTTTTAACTTTACATG	1	CATGTATTATTTGAATTATT	1	unique	CATG	DDB_G0290969	-	DDB_G0290969	NA	NA	NA	NA	NA	NA	NA
DDB0232432	4810242	TAAAAATAGGGAAATACATG	2	CATGATTTTATCAATTTATG	2	not_unique	CATG	NA	NA	NA	NA	DDB_G0290969	DDB_G0290961	-	-	837	36
DDB0232432	4810891	AACTTGTTTCTTTAAACATG	2	CATGCATCACTGAATTTGAT	2	not_unique	CATG	DDB_G0290961	-	zfaA	NA	NA	NA	NA	NA	NA	NA
DDB0232432	4810952	TTTTTCAAAAGTTCATCATG	2	CATGAGTTTTCTTTGATTGG	1	unique_one	CATG	DDB_G0290961	-	zfaA	NA	NA	NA	NA	NA	NA	NA
DDB0232432	4811007	TTTCAATTAGAATGCCCATG	1	CATGTAATTTTGATGATTCA	1	unique	CATG	DDB_G0290961	-	zfaA	NA	NA	NA	NA	NA	NA	NA
DDB0232432	4811095	TTGTTCAAAATATTTACATG	2	CATGGTATTTGAGTATTACA	2	not_unique	CATG	DDB_G0290961	-	zfaA	NA	NA	NA	NA	NA	NA	NA
DDB0232432	4811200	AATTGGAACCATAGGACATG	1	CATGTCTTATAATGAGTTTC	2	unique_one	CATG	DDB_G0290961	-	zfaA	NA	NA	NA	NA	NA	NA	NA
DDB0232432	4811260	CCTTTTACAGAAATCACATG	1	CATGTAACCAATTTGAAACC	1	unique	CATG	DDB_G0290961	-	zfaA	NA	NA	NA	NA	NA	NA	NA
DDB0232432	4811344	ACATCCTTTGAATGAACATG	2	CATGTAACAAATTTATATTG	2	not_unique	CATG	DDB_G0290961	-	zfaA	NA	NA	NA	NA	NA	NA	NA
DDB0232432	4811656	CTCCCAACATTCTTTACATG	3	CATGCATGATGACCTGATTT	2	not_unique	CATG	DDB_G0290961	-	zfaA	NA	NA	NA	NA	NA	NA	NA
DDB0232432	4811660	CAACATTCTTTACATGCATG	2	CATGATGACCTGATTTACAT	2	not_unique	CATG	DDB_G0290961	-	zfaA	NA	NA	NA	NA	NA	NA	NA
DDB0232432	4811722	TTCAAAACAAATTGGACATG	6	CATGTATATTTATTTTTCTT	3	not_unique	CATG	DDB_G0290961	-	zfaA	NA	NA	NA	NA	NA	NA	NA
DDB0232432	4812182	TATTACTATGTGTGTTCATG	1	CATGTGTGTTTGAGTGTGTT	2	unique_one	CATG	NA	NA	NA	NA	DDB_G0290961	DDB_G0290957	-	+	384	781
DDB0232432	4812213	GTGTTTGTAAATTCAACATG	2	CATGTGGTTTATTGGAACTC	2	not_unique	CATG	NA	NA	NA	NA	DDB_G0290961	DDB_G0290957	-	+	415	750
DDB0232432	4813269	CAATAAAAAATATTCACATG	1	CATGAAGAATATTTGGAAAG	1	unique	CATG	DDB_G0290957	+	cprA	NA	NA	NA	NA	NA	NA	NA
DDB0232432	4813779	CTTGGTAGATTGTGATCATG	1	CATGAGTGTATGGAATATGA	1	unique	CATG	DDB_G0290957	+	cprA	NA	NA	NA	NA	NA	NA	NA
DDB0232432	4814312	GGTGTATTTGATATTCCATG	1	CATGTAATCCAAATTCACTT	1	unique	CATG	DDB_G0290957	+	cprA	NA	NA	NA	NA	NA	NA	NA
DDB0232432	4814335	TCCAAATTCACTTGATCATG	1	CATGGTATTTTAATTGTTGG	1	unique	CATG	DDB_G0290957	+	cprA	NA	NA	NA	NA	NA	NA	NA
DDB0232432	4814559	AGAAGAGGAAAGAATACATG	1	CATGTGGTGTATCAAACTTT	1	unique	CATG	DDB_G0290957	+	cprA	NA	NA	NA	NA	NA	NA	NA
DDB0232432	4815604	TTTGGACAAACTAAAGCATG	1	CATGAGCATCCAATTGACCT	1	unique	CATG	DDB_G0290971	-	DDB_G0290971	NA	NA	NA	NA	NA	NA	NA
DDB0232432	4816011	TAATGAATCTGACCAACATG	1	CATGATTTACATGCTAAATG	1	unique	CATG	DDB_G0290971	-	DDB_G0290971	NA	NA	NA	NA	NA	NA	NA
DDB0232432	4816020	TGACCAACATGATTTACATG	1	CATGCTAAATGTCTAAAAAA	1	unique	CATG	DDB_G0290971	-	DDB_G0290971	NA	NA	NA	NA	NA	NA	NA
DDB0232432	4816190	ATCAAAACAAATTGGGCATG	1	CATGTAAAATTATCTGATAG	1	unique	CATG	DDB_G0290971	-	DDB_G0290971	NA	NA	NA	NA	NA	NA	NA
DDB0232432	4816215	TTATCTGATAGTGATTCATG	1	CATGATCTACTAAAAGTTCA	1	unique	CATG	DDB_G0290971	-	DDB_G0290971	NA	NA	NA	NA	NA	NA	NA
DDB0232432	4817859	ACCACCATTTTCTTTCCATG	1	CATGATTCTAATGATAATGA	1	unique	CATG	DDB_G0290973	-	DDB_G0290973	similar to Polysphondylium pallidum protein%3B contains at least two predicted coiled-coil domains	NA	NA	NA	NA	NA	NA
DDB0232432	4820998	TGATTAGCTAAATCATCATG	1	CATGATCATCTTGTTCATTT	1	unique	CATG	DDB_G0290973	-	DDB_G0290973	similar to Polysphondylium pallidum protein%3B contains at least two predicted coiled-coil domains	NA	NA	NA	NA	NA	NA
DDB0232432	4822981	GGTTGTAGTGAGGGTGCATG	1	CATGTGGTAGTTGTACATTT	1	unique	CATG	DDB_G0291047	+	xdh	catalyzes the reactions xanthine %2B NAD%2B %2B H%3Csub%3E2%3C%2Fsub%3EO %3C%3D%3E urate %2B NADH %2B H%2B and xanthine %2B H%3Csub%3E2%3C%2Fsub%3EO %2B O%3Csub%3E2%3C%2Fsub%3E %3C%3D%3E urate %2B H%3Csub%3E2%3C%2Fsub%3EO%3Csub%3E2%3C%2Fsub%3E	NA	NA	NA	NA	NA	NA
DDB0232432	4823449	CCAGGTACTGGTAAACCATG	1	CATGTAATTGTAAAACTAAA	1	unique	CATG	DDB_G0291047	+	xdh	catalyzes the reactions xanthine %2B NAD%2B %2B H%3Csub%3E2%3C%2Fsub%3EO %3C%3D%3E urate %2B NADH %2B H%2B and xanthine %2B H%3Csub%3E2%3C%2Fsub%3EO %2B O%3Csub%3E2%3C%2Fsub%3E %3C%3D%3E urate %2B H%3Csub%3E2%3C%2Fsub%3EO%3Csub%3E2%3C%2Fsub%3E	NA	NA	NA	NA	NA	NA
DDB0232432	4823475	TAAAACTAAAACTTCACATG	1	CATGTAAGTAAATAATAATA	1	unique	CATG	DDB_G0291047	+	xdh	catalyzes the reactions xanthine %2B NAD%2B %2B H%3Csub%3E2%3C%2Fsub%3EO %3C%3D%3E urate %2B NADH %2B H%2B and xanthine %2B H%3Csub%3E2%3C%2Fsub%3EO %2B O%3Csub%3E2%3C%2Fsub%3E %3C%3D%3E urate %2B H%3Csub%3E2%3C%2Fsub%3EO%3Csub%3E2%3C%2Fsub%3E	NA	NA	NA	NA	NA	NA
DDB0232432	4823767	ACAGGATCAAGAGTTACATG	1	CATGGTATACACCAACAACT	1	unique	CATG	DDB_G0291047	+	xdh	catalyzes the reactions xanthine %2B NAD%2B %2B H%3Csub%3E2%3C%2Fsub%3EO %3C%3D%3E urate %2B NADH %2B H%2B and xanthine %2B H%3Csub%3E2%3C%2Fsub%3EO %2B O%3Csub%3E2%3C%2Fsub%3E %3C%3D%3E urate %2B H%3Csub%3E2%3C%2Fsub%3EO%3Csub%3E2%3C%2Fsub%3E	NA	NA	NA	NA	NA	NA
DDB0232432	4824394	GATATTGCAATCGTTTCATG	1	CATGCTGTTTCAGAGTTTTG	1	unique	CATG	DDB_G0291047	+	xdh	catalyzes the reactions xanthine %2B NAD%2B %2B H%3Csub%3E2%3C%2Fsub%3EO %3C%3D%3E urate %2B NADH %2B H%2B and xanthine %2B H%3Csub%3E2%3C%2Fsub%3EO %2B O%3Csub%3E2%3C%2Fsub%3E %3C%3D%3E urate %2B H%3Csub%3E2%3C%2Fsub%3EO%3Csub%3E2%3C%2Fsub%3E	NA	NA	NA	NA	NA	NA
DDB0232432	4824945	ACCATCATTGAAAGCTCATG	1	CATGCTAATATTAAATCGGT	1	unique	CATG	DDB_G0291047	+	xdh	catalyzes the reactions xanthine %2B NAD%2B %2B H%3Csub%3E2%3C%2Fsub%3EO %3C%3D%3E urate %2B NADH %2B H%2B and xanthine %2B H%3Csub%3E2%3C%2Fsub%3EO %2B O%3Csub%3E2%3C%2Fsub%3E %3C%3D%3E urate %2B H%3Csub%3E2%3C%2Fsub%3EO%3Csub%3E2%3C%2Fsub%3E	NA	NA	NA	NA	NA	NA
DDB0232432	4825056	TTGTGGCCCTGTAATTCATG	1	CATGATGAAGAGGTGTTTGT	1	unique	CATG	DDB_G0291047	+	xdh	catalyzes the reactions xanthine %2B NAD%2B %2B H%3Csub%3E2%3C%2Fsub%3EO %3C%3D%3E urate %2B NADH %2B H%2B and xanthine %2B H%3Csub%3E2%3C%2Fsub%3EO %2B O%3Csub%3E2%3C%2Fsub%3E %3C%3D%3E urate %2B H%3Csub%3E2%3C%2Fsub%3EO%3Csub%3E2%3C%2Fsub%3E	NA	NA	NA	NA	NA	NA
DDB0232432	4825095	TAAAACTGCTTTATTCCATG	1	CATGGTGCACCAATTGGTTG	1	unique	CATG	DDB_G0291047	+	xdh	catalyzes the reactions xanthine %2B NAD%2B %2B H%3Csub%3E2%3C%2Fsub%3EO %3C%3D%3E urate %2B NADH %2B H%2B and xanthine %2B H%3Csub%3E2%3C%2Fsub%3EO %2B O%3Csub%3E2%3C%2Fsub%3E %3C%3D%3E urate %2B H%3Csub%3E2%3C%2Fsub%3EO%3Csub%3E2%3C%2Fsub%3E	NA	NA	NA	NA	NA	NA
DDB0232432	4825531	AGATCCATCTTTTCATCATG	1	CATGTGTTGCTGCCATAGCT	1	unique	CATG	DDB_G0291047	+	xdh	catalyzes the reactions xanthine %2B NAD%2B %2B H%3Csub%3E2%3C%2Fsub%3EO %3C%3D%3E urate %2B NADH %2B H%2B and xanthine %2B H%3Csub%3E2%3C%2Fsub%3EO %2B O%3Csub%3E2%3C%2Fsub%3E %3C%3D%3E urate %2B H%3Csub%3E2%3C%2Fsub%3EO%3Csub%3E2%3C%2Fsub%3E	NA	NA	NA	NA	NA	NA
DDB0232432	4825910	TTTCAAAAACCCTTGGCATG	1	CATGGATTCTTACAAGATTA	1	unique	CATG	DDB_G0291047	+	xdh	catalyzes the reactions xanthine %2B NAD%2B %2B H%3Csub%3E2%3C%2Fsub%3EO %3C%3D%3E urate %2B NADH %2B H%2B and xanthine %2B H%3Csub%3E2%3C%2Fsub%3EO %2B O%3Csub%3E2%3C%2Fsub%3E %3C%3D%3E urate %2B H%3Csub%3E2%3C%2Fsub%3EO%3Csub%3E2%3C%2Fsub%3E	NA	NA	NA	NA	NA	NA
DDB0232432	4826169	AGCAGGTGCACTCGTTCATG	1	CATGTTTATACCGATGGTAC	1	unique	CATG	DDB_G0291047	+	xdh	catalyzes the reactions xanthine %2B NAD%2B %2B H%3Csub%3E2%3C%2Fsub%3EO %3C%3D%3E urate %2B NADH %2B H%2B and xanthine %2B H%3Csub%3E2%3C%2Fsub%3EO %2B O%3Csub%3E2%3C%2Fsub%3E %3C%3D%3E urate %2B H%3Csub%3E2%3C%2Fsub%3EO%3Csub%3E2%3C%2Fsub%3E	NA	NA	NA	NA	NA	NA
DDB0232432	4826202	TACTATATTGGTGACTCATG	1	CATGGTGGTACTGAAATGGG	1	unique	CATG	DDB_G0291047	+	xdh	catalyzes the reactions xanthine %2B NAD%2B %2B H%3Csub%3E2%3C%2Fsub%3EO %3C%3D%3E urate %2B NADH %2B H%2B and xanthine %2B H%3Csub%3E2%3C%2Fsub%3EO %2B O%3Csub%3E2%3C%2Fsub%3E %3C%3D%3E urate %2B H%3Csub%3E2%3C%2Fsub%3EO%3Csub%3E2%3C%2Fsub%3E	NA	NA	NA	NA	NA	NA
DDB0232432	4826525	CTCCAAATGTTGGTTACATG	1	CATGTTCAAGGATAGTGGTG	1	unique	CATG	DDB_G0291047	+	xdh	catalyzes the reactions xanthine %2B NAD%2B %2B H%3Csub%3E2%3C%2Fsub%3EO %3C%3D%3E urate %2B NADH %2B H%2B and xanthine %2B H%3Csub%3E2%3C%2Fsub%3EO %2B O%3Csub%3E2%3C%2Fsub%3E %3C%3D%3E urate %2B H%3Csub%3E2%3C%2Fsub%3EO%3Csub%3E2%3C%2Fsub%3E	NA	NA	NA	NA	NA	NA
DDB0232432	4827028	GAAAGAATTAGAACTTCATG	1	CATGTCTTGATAATTTTGTT	1	unique	CATG	DDB_G0291047	+	xdh	catalyzes the reactions xanthine %2B NAD%2B %2B H%3Csub%3E2%3C%2Fsub%3EO %3C%3D%3E urate %2B NADH %2B H%2B and xanthine %2B H%3Csub%3E2%3C%2Fsub%3EO %2B O%3Csub%3E2%3C%2Fsub%3E %3C%3D%3E urate %2B H%3Csub%3E2%3C%2Fsub%3EO%3Csub%3E2%3C%2Fsub%3E	NA	NA	NA	NA	NA	NA
DDB0232432	4828954	ACCATCATTTATTCTTCATG	1	CATGATGGTTTAAAAAAATA	1	unique	CATG	NA	NA	NA	NA	DDB_G0291049	DDB_G0291051	-	+	1101	103
DDB0232432	4830648	AATTTTAAAAACAATTCATG	3	CATGGTTTCGTTTCACTTGA	3	not_unique	CATG	DDB_G0290975	+	DDB_G0290975	highly similar to cinB (99%25 identity)	NA	NA	NA	NA	NA	NA
DDB0232432	4830959	CCATTCATTATTAATACATG	2	CATGGACTACCACCACGATC	1	unique_one	CATG	DDB_G0291053	-	DDB_G0291053_ps	putative pseudogene%3B similar gene the %3Ca href%3D%22%2Fgene%2FDDB_G0287611%22%3EDDB_G0287611%3C%2Fa%3E and the cAMP phosphodiesterase inhibitor %3Ca href%3D%22%2Fgene%2FDDB_G0277863%22%3EpdiA%3C%2Fa%3E	NA	NA	NA	NA	NA	NA
DDB0232432	4831028	TTGAGAATCAGTACTACATG	2	CATGGTACTTTAACTGAGCA	1	unique_one	CATG	DDB_G0291053	-	DDB_G0291053_ps	putative pseudogene%3B similar gene the %3Ca href%3D%22%2Fgene%2FDDB_G0287611%22%3EDDB_G0287611%3C%2Fa%3E and the cAMP phosphodiesterase inhibitor %3Ca href%3D%22%2Fgene%2FDDB_G0277863%22%3EpdiA%3C%2Fa%3E	NA	NA	NA	NA	NA	NA
DDB0232432	4831250	ACAAGTATCAAGTGTACATG	2	CATGCATCATAATCTGAACA	3	not_unique	CATG	DDB_G0291053	-	DDB_G0291053_ps	putative pseudogene%3B similar gene the %3Ca href%3D%22%2Fgene%2FDDB_G0287611%22%3EDDB_G0287611%3C%2Fa%3E and the cAMP phosphodiesterase inhibitor %3Ca href%3D%22%2Fgene%2FDDB_G0277863%22%3EpdiA%3C%2Fa%3E	NA	NA	NA	NA	NA	NA
DDB0232432	4831459	GTTTCATTTTTGTTCACATG	2	CATGATTGAGTTGGTTCTGG	3	not_unique	CATG	DDB_G0291053	-	DDB_G0291053_ps	putative pseudogene%3B similar gene the %3Ca href%3D%22%2Fgene%2FDDB_G0287611%22%3EDDB_G0287611%3C%2Fa%3E and the cAMP phosphodiesterase inhibitor %3Ca href%3D%22%2Fgene%2FDDB_G0277863%22%3EpdiA%3C%2Fa%3E	NA	NA	NA	NA	NA	NA
DDB0232432	4832043	GTTGCTAATTAATTTACATG	1	CATGATTTGAATATATTGAC	1	unique	CATG	NA	NA	NA	NA	NA	NA	NA	NA	NA	NA
DDB0232432	4832231	TATAACCATTGATATTCATG	1	CATGTTCTTGTAATGATTTT	1	unique	CATG	DDB_G0291035	-	DDB_G0291035_ps	putative pseudogene%3B similar to genes of the RING zinc finger family%2C such as the %3Ca href%3D%22%2Fgene%2FDDB_G0290965%22%3EDDB_G0290965%3C%2Fa%3E and %3Ca href%3D%22%2Fgene%2FDDB_G0290883%22%3EDDB_G0290883%3C%2Fa%3E genes	NA	NA	NA	NA	NA	NA
DDB0232432	4832284	ACACCCTTTATATGAACATG	1	CATGGCACAAGTTTAAATTT	1	unique	CATG	DDB_G0291035	-	DDB_G0291035_ps	putative pseudogene%3B similar to genes of the RING zinc finger family%2C such as the %3Ca href%3D%22%2Fgene%2FDDB_G0290965%22%3EDDB_G0290965%3C%2Fa%3E and %3Ca href%3D%22%2Fgene%2FDDB_G0290883%22%3EDDB_G0290883%3C%2Fa%3E genes	NA	NA	NA	NA	NA	NA
DDB0232432	4832576	TTCCCAACATCCTTGACATG	1	CATGCGAAATGGCCAGATTT	1	unique	CATG	DDB_G0291035	-	DDB_G0291035_ps	putative pseudogene%3B similar to genes of the RING zinc finger family%2C such as the %3Ca href%3D%22%2Fgene%2FDDB_G0290965%22%3EDDB_G0290965%3C%2Fa%3E and %3Ca href%3D%22%2Fgene%2FDDB_G0290883%22%3EDDB_G0290883%3C%2Fa%3E genes	NA	NA	NA	NA	NA	NA
DDB0232432	4832642	TTCACAACAAATTGGACATG	1	CATGAATATTTATTATTATT	1	unique	CATG	DDB_G0291035	-	DDB_G0291035_ps	putative pseudogene%3B similar to genes of the RING zinc finger family%2C such as the %3Ca href%3D%22%2Fgene%2FDDB_G0290965%22%3EDDB_G0290965%3C%2Fa%3E and %3Ca href%3D%22%2Fgene%2FDDB_G0290883%22%3EDDB_G0290883%3C%2Fa%3E genes	NA	NA	NA	NA	NA	NA
DDB0232432	4834189	GTTGTTAATGAAATGACATG	1	CATGGCACGATCAACAAAAT	1	unique	CATG	DDB_G0290959	+	chtC	similar to heat shock protein Hsp20 domain-containing protein%3B but does not contain a Hsp20 domain	NA	NA	NA	NA	NA	NA
DDB0232432	4834458	TTTCTTTTTATGTAATCATG	1	CATGGTAGTGAGTTTGGCAA	1	unique	CATG	DDB_G0290959	+	chtC	similar to heat shock protein Hsp20 domain-containing protein%3B but does not contain a Hsp20 domain	NA	NA	NA	NA	NA	NA
DDB0232432	4838304	CACCTTCTAATTCTACCATG	1	CATGATTGGTGCATTCATAC	1	unique	CATG	DDB_G0291037	-	rpb6	subunit common to RNA polymerases I%2C II%2C and III%3B ortholog of S. cerevisiae RPO26	NA	NA	NA	NA	NA	NA
DDB0232432	4838373	CTCTTTCGTATTTTGTCATG	1	CATGTATCTTGTTGTTTTTC	1	unique	CATG	DDB_G0291037	-	rpb6	subunit common to RNA polymerases I%2C II%2C and III%3B ortholog of S. cerevisiae RPO26	NA	NA	NA	NA	NA	NA
DDB0232432	4839013	GAAAAAAAAAAAAACCCATG	1	CATGGTTTTTTTTTTTTTTT	9	unique_one	CATG	NA	NA	NA	NA	DDB_G0291037	DDB_G0291059	-	+	449	548
DDB0232432	4839062	TTTTAAAATTTGAAGCCATG	1	CATGAATTTTTTTTTTAAAA	1	unique	CATG	NA	NA	NA	NA	DDB_G0291037	DDB_G0291059	-	+	498	499
DDB0232432	4839846	TGGTGATTCAGCTCTTCATG	1	CATGGTGCTTCTGCAAATGG	1	unique	CATG	DDB_G0291059	+	DDB_G0291059	contains two ankyrin repeats and two K homology (KH) domains%3B similar to high density lipoprotein-binding protein (vigilin)	NA	NA	NA	NA	NA	NA
DDB0232432	4840288	AATTCCAAAGGTTCATCATG	1	CATGGCAAAATCATTGGTCG	1	unique	CATG	DDB_G0291059	+	DDB_G0291059	contains two ankyrin repeats and two K homology (KH) domains%3B similar to high density lipoprotein-binding protein (vigilin)	NA	NA	NA	NA	NA	NA
DDB0232432	4843659	TGATTTCATCGAATGTCATG	1	CATGCTAACTTTTACATATG	1	unique	CATG	DDB_G0290981	+	cyp513A2_ps	putative pseudogene%3B related to the cytochrome P450 family	NA	NA	NA	NA	NA	NA
DDB0232432	4843968	GAAAATGGTGAAATATCATG	1	CATGGGCATCTGTTATTGGA	1	unique	CATG	DDB_G0290981	+	cyp513A2_ps	putative pseudogene%3B related to the cytochrome P450 family	NA	NA	NA	NA	NA	NA
DDB0232432	4844231	ACATCCAGTAACAGCTCATG	1	CATGAAACTTCAAATGATGT	1	unique	CATG	DDB_G0290981	+	cyp513A2_ps	putative pseudogene%3B related to the cytochrome P450 family	NA	NA	NA	NA	NA	NA
DDB0232432	4845067	ATTGAAACAGTGCCATCATG	1	CATGAGATTCCAAATCATCC	1	unique	CATG	DDB_G0290983	-	DDB_G0290983	NA	NA	NA	NA	NA	NA	NA
DDB0232432	4845160	AGTAAATTACAAAGATCATG	1	CATGAATTATTGATGGTTTT	1	unique	CATG	DDB_G0290983	-	DDB_G0290983	NA	NA	NA	NA	NA	NA	NA
DDB0232432	4846713	TTGATTACCTTGTTTACATG	1	CATGCTTTTGTCAATATGGT	1	unique	CATG	DDB_G0290983	-	DDB_G0290983	NA	NA	NA	NA	NA	NA	NA
DDB0232432	4847137	TTATTTAAACTATAATCATG	1	CATGAAAATAAAAAATTAAA	1	unique	CATG	DDB_G0290983	-	DDB_G0290983	NA	NA	NA	NA	NA	NA	NA
DDB0232432	4850606	CGACTTTTTTTTAAACCATG	1	CATGAAGATAAAAAAAAAAA	1	unique	CATG	NA	NA	NA	NA	DDB_G0290983	DDB_G0291039	-	-	1523	339
DDB0232432	4851430	ATACTACCTAAATCTCCATG	1	CATGATGATGATGACTATTT	1	unique	CATG	DDB_G0291039	-	kif11	belongs to the CENP-E subfamily	NA	NA	NA	NA	NA	NA
DDB0232432	4852222	TATGATGTACTACCGACATG	1	CATGTCTATGTGCTTCACCT	1	unique	CATG	DDB_G0291039	-	kif11	belongs to the CENP-E subfamily	NA	NA	NA	NA	NA	NA
DDB0232432	4852261	GATATTAATGAGAGTACATG	1	CATGTTCAACCGATAAAACG	1	unique	CATG	DDB_G0291039	-	kif11	belongs to the CENP-E subfamily	NA	NA	NA	NA	NA	NA
DDB0232432	4852626	CACTTCATAATTATCACATG	1	CATGTTGGTGGAAAAAGATG	1	unique	CATG	DDB_G0291039	-	kif11	belongs to the CENP-E subfamily	NA	NA	NA	NA	NA	NA
DDB0232432	4854548	AGTATTTTCAGTAGTTCATG	1	CATGGATTTGATGCAACATT	1	unique	CATG	DDB_G0290985	+	DDB_G0290985	NA	NA	NA	NA	NA	NA	NA
DDB0232432	4854705	CAAGGAATAAGATCAACATG	1	CATGGGAAGATGATTCAAGA	1	unique	CATG	DDB_G0290985	+	DDB_G0290985	NA	NA	NA	NA	NA	NA	NA
DDB0232432	4856467	TGGAACCTCATTCAACCATG	1	CATGGATCTTTCCAAAAGAA	1	unique	CATG	DDB_G0290985	+	DDB_G0290985	NA	NA	NA	NA	NA	NA	NA
DDB0232432	4857679	TCAATTTTTAATTCACCATG	1	CATGAATACTTGAATTATTT	1	unique	CATG	DDB_G0290987	-	pus1	ortholog of S. cerevisiae PUS1%2Ca tRNA:pseudouridine synthase that introduces pseudouridines at positions 26-28%2C 34-36%2C 65%2C and 67 of tRNA%3B nuclear protein that appears to be involved in tRNA export%3B also acts on U2 snRNA	NA	NA	NA	NA	NA	NA
DDB0232432	4858107	ATCAGAAGTGAATTTCCATG	1	CATGGAGGTTGAGTATTATT	1	unique	CATG	DDB_G0290987	-	pus1	ortholog of S. cerevisiae PUS1%2Ca tRNA:pseudouridine synthase that introduces pseudouridines at positions 26-28%2C 34-36%2C 65%2C and 67 of tRNA%3B nuclear protein that appears to be involved in tRNA export%3B also acts on U2 snRNA	NA	NA	NA	NA	NA	NA
DDB0232432	4858192	AATTTTGGTTCAAAAACATG	1	CATGTGTTGGTGTAACGTAA	1	unique	CATG	DDB_G0290987	-	pus1	ortholog of S. cerevisiae PUS1%2Ca tRNA:pseudouridine synthase that introduces pseudouridines at positions 26-28%2C 34-36%2C 65%2C and 67 of tRNA%3B nuclear protein that appears to be involved in tRNA export%3B also acts on U2 snRNA	NA	NA	NA	NA	NA	NA
DDB0232432	4858243	TCTACAGCATTCTTTGCATG	1	CATGAAATGAATTATTCACT	1	unique	CATG	DDB_G0290987	-	pus1	ortholog of S. cerevisiae PUS1%2Ca tRNA:pseudouridine synthase that introduces pseudouridines at positions 26-28%2C 34-36%2C 65%2C and 67 of tRNA%3B nuclear protein that appears to be involved in tRNA export%3B also acts on U2 snRNA	NA	NA	NA	NA	NA	NA
DDB0232432	4858474	CCAGTTCTAAATAATGCATG	1	CATGTTCTAATTCTTCTTCA	1	unique	CATG	DDB_G0290987	-	pus1	ortholog of S. cerevisiae PUS1%2Ca tRNA:pseudouridine synthase that introduces pseudouridines at positions 26-28%2C 34-36%2C 65%2C and 67 of tRNA%3B nuclear protein that appears to be involved in tRNA export%3B also acts on U2 snRNA	NA	NA	NA	NA	NA	NA
DDB0232432	4862120	TGCTGTAATTTATGTTCATG	1	CATGTATTTTTTGTTGTTCG	1	unique	CATG	DDB_G0290989	-	DDB_G0290989	NA	NA	NA	NA	NA	NA	NA
DDB0232432	4862318	TGTGTTAAAGAATGAGCATG	1	CATGTGTGAATAAATGAATT	1	unique	CATG	DDB_G0290989	-	DDB_G0290989	NA	NA	NA	NA	NA	NA	NA
DDB0232432	4864018	ATAACAATTTTTACTACATG	1	CATGATGGATTATTTAATAC	1	unique	CATG	DDB_G0290991	-	DDB_G0290991	NA	NA	NA	NA	NA	NA	NA
DDB0232432	4864318	TTTATTACCAATATCCCATG	1	CATGCATTAGTAGACCCTTC	1	unique	CATG	DDB_G0290991	-	DDB_G0290991	NA	NA	NA	NA	NA	NA	NA
DDB0232432	4866240	ATCATAAGTGGCAACACATG	1	CATGAAGCAGTCATTGAAAT	1	unique	CATG	DDB_G0290993	-	DDB_G0290993	NA	NA	NA	NA	NA	NA	NA
DDB0232432	4866478	ATTACCATCTGGTGAACATG	1	CATGAGAAGGTGGTATCAAA	1	unique	CATG	DDB_G0290993	-	DDB_G0290993	NA	NA	NA	NA	NA	NA	NA
DDB0232432	4867767	TTTTCAATTGATTCATCATG	1	CATGATCTTTTAAATCTTGA	1	unique	CATG	DDB_G0290995	-	DDB_G0290995	NA	NA	NA	NA	NA	NA	NA
DDB0232432	4867917	TCGAATAATTCAATATCATG	1	CATGAATTAATGGTACCATT	1	unique	CATG	DDB_G0290995	-	DDB_G0290995	NA	NA	NA	NA	NA	NA	NA
DDB0232432	4869590	AATCTTGAGGTTCTACCATG	1	CATGACCTGGTGCAGTCTTT	1	unique	CATG	DDB_G0290997	-	mppA2	the mitochondrial processing peptidase removes the transit peptide from the precursor form of proteins imported from the cytoplasm across the mitochondrial inner membrane%3B consists of an alpha and a beta (%3Ca href%3D%22%2Fdb%2Fcgi-bin%2Fgene_page.pl?primary_id%3DDDB_G0288777%22%3E%3Ci%3EmppB%3C%2Fi%3E%3C%2Fa%3E) subunit%3B there is another alpha subunit%2C %3Ca href%3D%22%2Fdb%2Fcgi-bin%2Fgene_page.pl?primary_id%3DDDB_G0274809%22%3E%3Ci%3EmppA1%3C%2Fi%3E%3C%2Fa%3E	NA	NA	NA	NA	NA	NA
DDB0232432	4871994	ATTGGTTACTCCAATGCATG	1	CATGACTTATGCCCAATGCT	1	unique	CATG	NA	NA	NA	NA	DDB_G0290997	DDB_G0290999	-	-	1174	344
DDB0232432	4873156	TTGGCTAATCGATTAGCATG	1	CATGTTTTTTAATTTTAAAT	1	unique	CATG	DDB_G0290999	-	DDB_G0290999	NA	NA	NA	NA	NA	NA	NA
DDB0232432	4873285	TTAATATCAACTCTATCATG	1	CATGATTAAATAAAGGTTGA	1	unique	CATG	DDB_G0290999	-	DDB_G0290999	NA	NA	NA	NA	NA	NA	NA
DDB0232432	4873365	ACAATCTCCATAGTAACATG	1	CATGCTACTCTTACTAAATT	1	unique	CATG	DDB_G0290999	-	DDB_G0290999	NA	NA	NA	NA	NA	NA	NA
DDB0232432	4874893	AATAATAATTCTCTTGCATG	1	CATGCTTTAAACACCATTCA	1	unique	CATG	DDB_G0290999	-	DDB_G0290999	NA	NA	NA	NA	NA	NA	NA
DDB0232432	4877092	AAAAAAAGTTAATATGCATG	1	CATGTAAAATTAATTGAAAA	1	unique	CATG	DDB_G0291003	-	DDB_G0291003	NA	NA	NA	NA	NA	NA	NA
DDB0232432	4877279	AAAGTACGAAGTGGTTCATG	1	CATGACGGAACATATTTGAA	1	unique	CATG	DDB_G0291003	-	DDB_G0291003	NA	NA	NA	NA	NA	NA	NA
DDB0232432	4878926	GACCAAATTGATGCTTCATG	1	CATGTCCTGATAATGTTGTT	1	unique	CATG	DDB_G0291003	-	DDB_G0291003	NA	NA	NA	NA	NA	NA	NA
DDB0232432	4879377	ACGAAATGAGTGTGACCATG	1	CATGTAATTCTATACTTGAA	1	unique	CATG	DDB_G0291003	-	DDB_G0291003	NA	NA	NA	NA	NA	NA	NA
DDB0232432	4879500	ACATCTTTTGAATGTCCATG	1	CATGTAATGATTTTGAAAGT	1	unique	CATG	DDB_G0291003	-	DDB_G0291003	NA	NA	NA	NA	NA	NA	NA
DDB0232432	4880919	ATCCAACCCCCGTGGACATG	1	CATGGACATGTACCAAAAAA	1	unique	CATG	DDB_G0291005	+	DDB_G0291005	NA	NA	NA	NA	NA	NA	NA
DDB0232432	4880925	CCCCCGTGGACATGGACATG	1	CATGTACCAAAAAAAAAAAA	1	unique	CATG	DDB_G0291005	+	DDB_G0291005	NA	NA	NA	NA	NA	NA	NA
DDB0232432	4883328	TATAGTAAATCATTATCATG	1	CATGTATATTTCAAAATCAA	1	unique	CATG	DDB_G0291007	+	gxcK	NA	NA	NA	NA	NA	NA	NA
DDB0232432	4885336	AGTTAGTTACCATCATCATG	1	CATGAAAATTTGAAGGTAAA	1	unique	CATG	DDB_G0291009	-	arpin	NA	NA	NA	NA	NA	NA	NA
DDB0232432	4885818	TCTAAAAAAAAAAAGGCATG	1	CATGCCTTTTTATTTTTCAA	1	unique	CATG	NA	NA	NA	NA	DDB_G0291009	DDB_G0291011	-	-	107	346
DDB0232432	4886197	TTCCTTTATTTTTTTTCATG	1	CATGATTTGGTCATGAATTA	1	unique	CATG	DDB_G0291011	-	DDB_G0291011	NA	NA	NA	NA	NA	NA	NA
DDB0232432	4886208	TTTTTCATGATTTGGTCATG	1	CATGAATTAAATCCTCTTCA	1	unique	CATG	DDB_G0291011	-	DDB_G0291011	NA	NA	NA	NA	NA	NA	NA
DDB0232432	4886727	GGTTCCAACCATTGTTCATG	1	CATGAATTGAAGATGTGATA	1	unique	CATG	DDB_G0291011	-	DDB_G0291011	NA	NA	NA	NA	NA	NA	NA
DDB0232432	4887141	GTATTTGAATTGTAAGCATG	1	CATGTAAAAAGAAGACAGCA	1	unique	CATG	DDB_G0291011	-	DDB_G0291011	NA	NA	NA	NA	NA	NA	NA
DDB0232432	4887390	GAACCTGTACAAGTACCATG	1	CATGATCGGAATAATCTTTA	1	unique	CATG	DDB_G0291011	-	DDB_G0291011	NA	NA	NA	NA	NA	NA	NA
DDB0232432	4887467	CATATGATTACAACCCCATG	1	CATGATTTTTCAACTGGGAA	1	unique	CATG	DDB_G0291011	-	DDB_G0291011	NA	NA	NA	NA	NA	NA	NA
DDB0232432	4887569	ATGAACTGGTTTATTGCATG	1	CATGGTACTGGCCAATGATA	1	unique	CATG	DDB_G0291011	-	DDB_G0291011	NA	NA	NA	NA	NA	NA	NA
DDB0232432	4887618	CAAAATAAACAAATTACATG	1	CATGACCGTTGCAACTAATG	1	unique	CATG	DDB_G0291011	-	DDB_G0291011	NA	NA	NA	NA	NA	NA	NA
DDB0232432	4887713	ACATCCTTCATATTGACATG	1	CATGGATGAACCGTATTATT	1	unique	CATG	DDB_G0291011	-	DDB_G0291011	NA	NA	NA	NA	NA	NA	NA
DDB0232432	4888260	TCAGATTTCAATAATTCATG	1	CATGTTCATTAAATAAATTT	1	unique	CATG	DDB_G0291011	-	DDB_G0291011	NA	NA	NA	NA	NA	NA	NA
DDB0232432	4889681	TTTTTATTTTTTCCAACATG	1	CATGTAAATAATTATTGAAA	1	unique	CATG	NA	NA	NA	NA	DDB_G0291011	DDB_G0291013	-	+	459	224
DDB0232432	4890216	ATTCACCATCCAAATACATG	1	CATGAATTTAGGGCAATTGG	1	unique	CATG	DDB_G0291013	+	DDB_G0291013	NA	NA	NA	NA	NA	NA	NA
DDB0232432	4891339	ATTAATATCTCTTGAACATG	1	CATGTTCATCTCTTTTATTC	1	unique	CATG	DDB_G0291015	-	DDB_G0291015	possible homolog of human LSM10%2C a U7 snRNA-associated Sm-like protein	NA	NA	NA	NA	NA	NA
DDB0232432	4891699	AACACATAATCATACGCATG	1	CATGATGATTTTTTTTTTTT	2	unique_one	CATG	NA	NA	NA	NA	DDB_G0291015	DDB_G0291017	-	-	32	1699
DDB0232432	4892648	AAAAAACCTACTTAGACATG	1	CATGGAGGGGATAAAAGAAA	1	unique	CATG	NA	NA	NA	NA	DDB_G0291015	DDB_G0291017	-	-	981	750
DDB0232432	4892744	ATTTCATTTTCTTCTTCATG	1	CATGTCTATGTAGTTTTTTT	1	unique	CATG	NA	NA	NA	NA	DDB_G0291015	DDB_G0291017	-	-	1077	654
DDB0232432	4894001	TTAAGGTGATGCATTCCATG	1	CATGATAGATTGCCATGGTA	1	unique	CATG	NA	NA	NA	NA	DDB_G0291017	DDB_G0291019	-	-	233	199
DDB0232432	4894014	TTCCATGATAGATTGCCATG	1	CATGGTACTTTTCCCGAAAA	1	unique	CATG	NA	NA	NA	NA	DDB_G0291017	DDB_G0291019	-	-	246	186
DDB0232432	4895485	TCCCAATGGAAATATTCATG	1	CATGCCACAGAGTTAACTTT	1	unique	CATG	NA	NA	NA	NA	DDB_G0291019	DDB_G0290963	-	-	263	552
DDB0232432	4896870	AAGCCTTGTTCCATATCATG	1	CATGTAATAGCAATAACAAA	1	unique	CATG	DDB_G0290963	-	kif1	kinesin family member 1%3B ortholog of C. elegans Unc104 and mammalian KIF1A%2C involved in intracellular transport	NA	NA	NA	NA	NA	NA
DDB0232432	4898592	CTAAATACAGAACCTGCATG	1	CATGAATTGATGGTTCCGAT	1	unique	CATG	DDB_G0290963	-	kif1	kinesin family member 1%3B ortholog of C. elegans Unc104 and mammalian KIF1A%2C involved in intracellular transport	NA	NA	NA	NA	NA	NA
DDB0232432	4898689	ATGATGTACCATCTGGCATG	1	CATGGTTGCACTTGGCATCG	1	unique	CATG	DDB_G0290963	-	kif1	kinesin family member 1%3B ortholog of C. elegans Unc104 and mammalian KIF1A%2C involved in intracellular transport	NA	NA	NA	NA	NA	NA
DDB0232432	4898888	AACTGAATCATCAGTACATG	1	CATGATAATACAGGAATTTC	1	unique	CATG	DDB_G0290963	-	kif1	kinesin family member 1%3B ortholog of C. elegans Unc104 and mammalian KIF1A%2C involved in intracellular transport	NA	NA	NA	NA	NA	NA
DDB0232432	4900182	GTATTCTTTAGATAAACATG	1	CATGTGACACACCAATTAAT	1	unique	CATG	DDB_G0290963	-	kif1	kinesin family member 1%3B ortholog of C. elegans Unc104 and mammalian KIF1A%2C involved in intracellular transport	NA	NA	NA	NA	NA	NA
DDB0232432	4901378	TGATAATTTCTCTTCCCATG	1	CATGATTTATTTAATTCAGC	1	unique	CATG	DDB_G0290963	-	kif1	kinesin family member 1%3B ortholog of C. elegans Unc104 and mammalian KIF1A%2C involved in intracellular transport	NA	NA	NA	NA	NA	NA
DDB0232432	4901398	ATTTATTTAATTCAGCCATG	1	CATGAGTTTTTCATATTGTT	1	unique	CATG	DDB_G0290963	-	kif1	kinesin family member 1%3B ortholog of C. elegans Unc104 and mammalian KIF1A%2C involved in intracellular transport	NA	NA	NA	NA	NA	NA
DDB0232432	4901484	AGTTTTGAATCGTTTGCATG	1	CATGATATTGACCACCTTGG	1	unique	CATG	DDB_G0290963	-	kif1	kinesin family member 1%3B ortholog of C. elegans Unc104 and mammalian KIF1A%2C involved in intracellular transport	NA	NA	NA	NA	NA	NA
DDB0232432	4901979	ACAATTGTAAACACTGCATG	1	CATGACTACGACTTGATGTT	1	unique	CATG	DDB_G0290963	-	kif1	kinesin family member 1%3B ortholog of C. elegans Unc104 and mammalian KIF1A%2C involved in intracellular transport	NA	NA	NA	NA	NA	NA
DDB0232432	4902656	ACAATTGAAACCATCCCATG	1	CATGCATTTTTTAAAACTTC	1	unique	CATG	DDB_G0290963	-	kif1	kinesin family member 1%3B ortholog of C. elegans Unc104 and mammalian KIF1A%2C involved in intracellular transport	NA	NA	NA	NA	NA	NA
DDB0232432	4904218	ATTGAATGATGATGTTCATG	1	CATGTGAAGAATCAATTAAT	1	unique	CATG	DDB_G0291021	-	gacD	NA	NA	NA	NA	NA	NA	NA
DDB0232432	4904245	TCAATTAATTCTTGTTCATG	1	CATGTTGATGTTGTTCATCA	1	unique	CATG	DDB_G0291021	-	gacD	NA	NA	NA	NA	NA	NA	NA
DDB0232432	4904417	GGGATTGAATGTTTGTCATG	1	CATGTGAACTTGAAATTGTG	1	unique	CATG	DDB_G0291021	-	gacD	NA	NA	NA	NA	NA	NA	NA
DDB0232432	4904716	AATAGACCAGCTAAATCATG	1	CATGAGCTGATGAATTCCCA	1	unique	CATG	DDB_G0291021	-	gacD	NA	NA	NA	NA	NA	NA	NA
DDB0232432	4905388	GCTGGTGGTTTATTTACATG	1	CATGTAAATTTGATCCACCA	1	unique	CATG	DDB_G0291021	-	gacD	NA	NA	NA	NA	NA	NA	NA
DDB0232432	4905409	AAATTTGATCCACCAACATG	1	CATGTTGAAATGTATTTGGT	1	unique	CATG	DDB_G0291021	-	gacD	NA	NA	NA	NA	NA	NA	NA
DDB0232432	4906067	GTTTCTTGAAGTGGTTCATG	1	CATGAACTTCTACAGTTCTT	1	unique	CATG	DDB_G0291023	-	DDB_G0291023	NA	NA	NA	NA	NA	NA	NA
DDB0232432	4906886	ACCTGCTTTGAAAGTGCATG	1	CATGAAATGACTCTTTGTTT	1	unique	CATG	DDB_G0291023	-	DDB_G0291023	NA	NA	NA	NA	NA	NA	NA
DDB0232432	4906920	TTGCATTGAGTGTATTCATG	1	CATGTTGTGGCCAATGGGAT	1	unique	CATG	DDB_G0291023	-	DDB_G0291023	NA	NA	NA	NA	NA	NA	NA
DDB0232432	4906988	GATTACTTTCTTGGGACATG	1	CATGATAATAGGTGTGATTG	1	unique	CATG	DDB_G0291023	-	DDB_G0291023	NA	NA	NA	NA	NA	NA	NA
DDB0232432	4907603	GTATGAATTTGGACAACATG	1	CATGCTTGGAGTTGTGAAAA	1	unique	CATG	DDB_G0291023	-	DDB_G0291023	NA	NA	NA	NA	NA	NA	NA
DDB0232432	4907726	TAACCTTTCTTGCCAGCATG	1	CATGACTGGCATCTCCAATG	1	unique	CATG	DDB_G0291023	-	DDB_G0291023	NA	NA	NA	NA	NA	NA	NA
DDB0232432	4910358	TGTTGCATCAAATTCACATG	1	CATGTATCCACTGCATTAAT	1	unique	CATG	DDB_G0291063	+	thoc2	ortholog of human THOC2 and yeast RLR1%2C which exist in the THO complex required for transcriptional elongation	NA	NA	NA	NA	NA	NA
DDB0232432	4910538	CGGTGTTTATTTATCACATG	1	CATGATATTAAATTATTTAC	1	unique	CATG	DDB_G0291063	+	thoc2	ortholog of human THOC2 and yeast RLR1%2C which exist in the THO complex required for transcriptional elongation	NA	NA	NA	NA	NA	NA
DDB0232432	4910824	ATGATACCAAGTAATCCATG	1	CATGTGCATCTAATGAAATT	1	unique	CATG	DDB_G0291063	+	thoc2	ortholog of human THOC2 and yeast RLR1%2C which exist in the THO complex required for transcriptional elongation	NA	NA	NA	NA	NA	NA
DDB0232432	4911223	GGTACAAATATTTCATCATG	1	CATGGTTTCAAGCGTTGTCA	1	unique	CATG	DDB_G0291063	+	thoc2	ortholog of human THOC2 and yeast RLR1%2C which exist in the THO complex required for transcriptional elongation	NA	NA	NA	NA	NA	NA
DDB0232432	4911783	TGAATTCCTTACAAATCATG	1	CATGCAACATCTGAAAAGTA	1	unique	CATG	DDB_G0291063	+	thoc2	ortholog of human THOC2 and yeast RLR1%2C which exist in the THO complex required for transcriptional elongation	NA	NA	NA	NA	NA	NA
DDB0232432	4912863	ATTAACTAAATTGGTTCATG	1	CATGTTTTCCCAGCTCATAA	1	unique	CATG	DDB_G0291063	+	thoc2	ortholog of human THOC2 and yeast RLR1%2C which exist in the THO complex required for transcriptional elongation	NA	NA	NA	NA	NA	NA
DDB0232432	4914777	TAACACTAGAGATGACCATG	1	CATGATAATAAAGATAAATT	1	unique	CATG	DDB_G0291063	+	thoc2	ortholog of human THOC2 and yeast RLR1%2C which exist in the THO complex required for transcriptional elongation	NA	NA	NA	NA	NA	NA
DDB0232432	4915194	GCAACAACAACAACATCATG	1	CATGGAGGATTTAGAGGTGG	1	unique	CATG	DDB_G0291063	+	thoc2	ortholog of human THOC2 and yeast RLR1%2C which exist in the THO complex required for transcriptional elongation	NA	NA	NA	NA	NA	NA
DDB0232432	4915911	TAAAAATTATTATCAACATG	1	CATGGGCCTTACTATTTAAA	1	unique	CATG	DDB_G0291025	+	DDB_G0291025	NA	NA	NA	NA	NA	NA	NA
DDB0232432	4917147	TGTTTTTCAGGGAAATCATG	1	CATGTTACCATTTGTCAACA	1	unique	CATG	DDB_G0291025	+	DDB_G0291025	NA	NA	NA	NA	NA	NA	NA
DDB0232432	4917519	CACCCCATCATTAAGACATG	1	CATGTTGGATTTTCATTATT	1	unique	CATG	DDB_G0291025	+	DDB_G0291025	NA	NA	NA	NA	NA	NA	NA
DDB0232432	4917771	TTCAATATCTTATAATCATG	1	CATGAATGGATCAACTCATT	1	unique	CATG	DDB_G0291025	+	DDB_G0291025	NA	NA	NA	NA	NA	NA	NA
DDB0232432	4920106	CTTCTATTAAATTTGACATG	2	CATGTTTATTGTAATGTTGT	1	unique_one	CATG	DDB_G0291027	-	DDB_G0291027	NA	NA	NA	NA	NA	NA	NA
DDB0232432	4920938	ACAAGCATACCATTATCATG	1	CATGAACAGTATTCTTTGAG	1	unique	CATG	DDB_G0291027	-	DDB_G0291027	NA	NA	NA	NA	NA	NA	NA
DDB0232432	4925082	TGGTACTTCTATTGTGCATG	1	CATGAAAAGGTTATAGTGGT	1	unique	CATG	DDB_G0291045	-	DDB_G0291045	NA	NA	NA	NA	NA	NA	NA
DDB0232432	4925588	CTTCTATTAAATTTGACATG	2	CATGCTTATTGTAATGTTGT	1	unique_one	CATG	DDB_G0291045	-	DDB_G0291045	NA	NA	NA	NA	NA	NA	NA
DDB0232432	4927735	AAAAAAAAATTAGTAACATG	1	CATGATATTAAAAAATAAAA	1	unique	CATG	DDB_G0291045	-	DDB_G0291045	NA	NA	NA	NA	NA	NA	NA
DDB0232432	4929297	TTTTGAACGTGGTGGACATG	1	CATGAATCCCTTAAAATTTT	1	unique	CATG	DDB_G0291029	-	DDB_G0291029	catalyzes the reaction SO%3Csub%3E4%3C%2Fsub%3E%3Csup%3E2-%3C%2Fsup%3E %2B ATP %3C%3D%3E APS %2B pyrophosphate	NA	NA	NA	NA	NA	NA
DDB0232432	4929580	TCCTCACCTGGACCTGCATG	1	CATGATCTCTACCAACGATG	1	unique	CATG	DDB_G0291029	-	DDB_G0291029	catalyzes the reaction SO%3Csub%3E4%3C%2Fsub%3E%3Csup%3E2-%3C%2Fsup%3E %2B ATP %3C%3D%3E APS %2B pyrophosphate	NA	NA	NA	NA	NA	NA
DDB0232432	4929668	TTGGTCCACCCATTCTCATG	1	CATGGCCAATGGCAAGAGTG	1	unique	CATG	DDB_G0291029	-	DDB_G0291029	catalyzes the reaction SO%3Csub%3E4%3C%2Fsub%3E%3Csup%3E2-%3C%2Fsup%3E %2B ATP %3C%3D%3E APS %2B pyrophosphate	NA	NA	NA	NA	NA	NA
DDB0232432	4929719	CCTCTGGATAGGAGTCCATG	1	CATGATCTCTTTATAACATT	1	unique	CATG	DDB_G0291029	-	DDB_G0291029	catalyzes the reaction SO%3Csub%3E4%3C%2Fsub%3E%3Csup%3E2-%3C%2Fsup%3E %2B ATP %3C%3D%3E APS %2B pyrophosphate	NA	NA	NA	NA	NA	NA
DDB0232432	4929776	TATCGCCTGGTTTGGTCATG	1	CATGCCAACTACTGGTTGAA	1	unique	CATG	DDB_G0291029	-	DDB_G0291029	catalyzes the reaction SO%3Csub%3E4%3C%2Fsub%3E%3Csup%3E2-%3C%2Fsup%3E %2B ATP %3C%3D%3E APS %2B pyrophosphate	NA	NA	NA	NA	NA	NA
DDB0232432	4930262	TATCACCATCGATTGTCATG	1	CATGGTTTCAACAACATTAT	1	unique	CATG	DDB_G0291029	-	DDB_G0291029	catalyzes the reaction SO%3Csub%3E4%3C%2Fsub%3E%3Csup%3E2-%3C%2Fsup%3E %2B ATP %3C%3D%3E APS %2B pyrophosphate	NA	NA	NA	NA	NA	NA
DDB0232432	4930453	TTTATTAATTCTCCGCCATG	1	CATGTGGGATTGAACCATAA	1	unique	CATG	DDB_G0291029	-	DDB_G0291029	catalyzes the reaction SO%3Csub%3E4%3C%2Fsub%3E%3Csup%3E2-%3C%2Fsup%3E %2B ATP %3C%3D%3E APS %2B pyrophosphate	NA	NA	NA	NA	NA	NA
DDB0232432	4931702	TCTACTAATTATTCCACATG	1	CATGCTACACGCTCACCTAA	1	unique	CATG	DDB_G0291031	-	ccs	copper chaperone that specifically delivers Cu to sod1 copper%2Fzinc superoxide dismutase	NA	NA	NA	NA	NA	NA
DDB0232432	4932302	TTCTTGTTTTTTGTGGCATG	1	CATGTTGATGATGATGGTGA	2	unique_one	CATG	DDB_G0291031	-	ccs	copper chaperone that specifically delivers Cu to sod1 copper%2Fzinc superoxide dismutase	NA	NA	NA	NA	NA	NA
DDB0232432	4932450	CTTTGTTCTGGAATATCATG	1	CATGTTCTACGAGTTTAGTA	1	unique	CATG	DDB_G0291031	-	ccs	copper chaperone that specifically delivers Cu to sod1 copper%2Fzinc superoxide dismutase	NA	NA	NA	NA	NA	NA
DDB0232432	4934145	TATATCTTTTCTTATCCATG	1	CATGTTACATGTCTTTCCAT	1	unique	CATG	DDB_G0291033	-	DDB_G0291033	NA	NA	NA	NA	NA	NA	NA
DDB0232432	4934152	TTTCTTATCCATGTTACATG	1	CATGTCTTTCCATATAATCA	2	unique_one	CATG	DDB_G0291033	-	DDB_G0291033	NA	NA	NA	NA	NA	NA	NA
DDB0232432	4934192	AATATCCAATACCATCCATG	1	CATGCAATAAGCTCCTCCTC	1	unique	CATG	DDB_G0291033	-	DDB_G0291033	NA	NA	NA	NA	NA	NA	NA
DDB0232432	4934755	AAGGAATATTTATTTACATG	1	CATGATAATAATGAGAAGAT	1	unique	CATG	DDB_G0291033	-	DDB_G0291033	NA	NA	NA	NA	NA	NA	NA
DDB0232432	4935310	ATTACGTGAATACCACCATG	1	CATGTTCATTCCAAATAAAA	1	unique	CATG	DDB_G0291033	-	DDB_G0291033	NA	NA	NA	NA	NA	NA	NA
DDB0232432	4935340	ATAAAAAACCCTTTTGCATG	1	CATGTGCACTCCCTTTACCG	1	unique	CATG	DDB_G0291033	-	DDB_G0291033	NA	NA	NA	NA	NA	NA	NA
DDB0232432	4938085	GAAGGACCAGTTCAATCATG	1	CATGTGTTTCAGTAGGTACC	1	unique	CATG	DDB_G0291065	+	DDB_G0291065	NA	NA	NA	NA	NA	NA	NA
DDB0232432	4938138	TATTACTCCATTCAGTCATG	1	CATGTCCAATTCTTTGATAA	2	unique_one	CATG	DDB_G0291065	+	DDB_G0291065	NA	NA	NA	NA	NA	NA	NA
DDB0232432	4938301	TTTGTTGAAAGTTCGCCATG	1	CATGTGTCTACGATGTTAAA	1	unique	CATG	DDB_G0291065	+	DDB_G0291065	NA	NA	NA	NA	NA	NA	NA
DDB0232432	4938941	GCATCATCTAAAAATGCATG	1	CATGTCCGTTAGCATATTAC	1	unique	CATG	DDB_G0291065	+	DDB_G0291065	NA	NA	NA	NA	NA	NA	NA
DDB0232432	4939349	CTATGGTCTTTCTACTCATG	1	CATGGCGATTGTCCCTCTTC	1	unique	CATG	DDB_G0291065	+	DDB_G0291065	NA	NA	NA	NA	NA	NA	NA
DDB0232432	4939401	CTCAAACTTTCATTCACATG	2	CATGCAACAAAACTGAAAAT	2	not_unique	CATG	DDB_G0291065	+	DDB_G0291065	NA	NA	NA	NA	NA	NA	NA
DDB0232432	4940036	TGTAATTTATTCAGAACATG	1	CATGCATGCACTAAAACATT	2	unique_one	CATG	DDB_G0291065	+	DDB_G0291065	NA	NA	NA	NA	NA	NA	NA
DDB0232432	4940040	ATTTATTCAGAACATGCATG	1	CATGCACTAAAACATTCTCA	2	unique_one	CATG	DDB_G0291065	+	DDB_G0291065	NA	NA	NA	NA	NA	NA	NA
DDB0232432	4940094	CCAGCCCTAAAAAATCCATG	1	CATGTGAATACACCTGTAGA	1	unique	CATG	DDB_G0291065	+	DDB_G0291065	NA	NA	NA	NA	NA	NA	NA
DDB0232432	4940150	AGTTAATTCCATTACTCATG	1	CATGTCCTTCTTTCAGGAGG	1	unique	CATG	DDB_G0291065	+	DDB_G0291065	NA	NA	NA	NA	NA	NA	NA
DDB0232432	4941257	GGAAGAATCATTACTTCATG	1	CATGTCCAATTGGTCCAATT	2	unique_one	CATG	DDB_G0291065	+	DDB_G0291065	NA	NA	NA	NA	NA	NA	NA
DDB0232432	4941396	AAGCTAGTATTAGTTCCATG	1	CATGCAAAGAAACTCTGATG	1	unique	CATG	DDB_G0291065	+	DDB_G0291065	NA	NA	NA	NA	NA	NA	NA
DDB0232432	4942535	TATTCATATTCTCTACCATG	2	CATGGCTTTCCGAATTCTTA	1	unique_one	CATG	DDB_G0291065	+	DDB_G0291065	NA	NA	NA	NA	NA	NA	NA
DDB0232432	4942576	CAATAGTTCAGATACTCATG	2	CATGGTGGTAATTGTAGTAG	2	not_unique	CATG	DDB_G0291065	+	DDB_G0291065	NA	NA	NA	NA	NA	NA	NA
DDB0232432	4943903	TTCAATGAAACTGTAACATG	3	CATGTATTGATAATAATAAT	3	not_unique	CATG	DDB_G0291065	+	DDB_G0291065	NA	NA	NA	NA	NA	NA	NA
DDB0232432	4944317	TACAATAAATATTCATCATG	2	CATGCTCAAAGAATTCATTG	3	not_unique	CATG	DDB_G0291065	+	DDB_G0291065	NA	NA	NA	NA	NA	NA	NA
DDB0232432	4944359	GCTTCAGATTATTCTGCATG	2	CATGCTTTGAAGTTCCACCA	3	not_unique	CATG	DDB_G0291065	+	DDB_G0291065	NA	NA	NA	NA	NA	NA	NA
DDB0232432	4945106	TTCAAAGACATCTGCTCATG	1	CATGGTTATGGAGTAGGTCA	1	unique	CATG	NA	NA	NA	NA	DDB_G0291065	DDB_G0291067	+	-	512	621
DDB0232432	4946059	ATTATGTTCCAATATGCATG	43	CATGTGTTCTGACTAGATCA	42	not_unique	CATG	DDB_G0291067	-	DDB_G0291067_RTE	partial ORF2 protein of tRNA-specific non-long terminal repeat retrotransposon TRE3-B%3B refer to GenBank AF134170 for full-length consensus element	NA	NA	NA	NA	NA	NA
DDB0232432	4946422	ATCGGAAGACATCTAGCATG	39	CATGGAATCTTTGCATTGTA	44	not_unique	CATG	DDB_G0291067	-	DDB_G0291067_RTE	partial ORF2 protein of tRNA-specific non-long terminal repeat retrotransposon TRE3-B%3B refer to GenBank AF134170 for full-length consensus element	NA	NA	NA	NA	NA	NA
DDB0232432	4947004	AGTGTTCGGGTTATGCCATG	11	CATGATGTGTTGAAGTTGAT	11	not_unique	CATG	DDB_G0291069	-	DDB_G0291069_RTE	partial ORF2 of tRNA-specific non-long terminal repeat retrotransposon TRE3-D%3B refer to Genbank AF135841 for partial consensus element	NA	NA	NA	NA	NA	NA
DDB0232432	4947418	ATTGTTACAGATTTTGCATG	8	CATGGTACGTTACGTTCATA	8	not_unique	CATG	DDB_G0291069	-	DDB_G0291069_RTE	partial ORF2 of tRNA-specific non-long terminal repeat retrotransposon TRE3-D%3B refer to Genbank AF135841 for partial consensus element	NA	NA	NA	NA	NA	NA
DDB0232432	4947609	ATTTGTGAGTGATTAACATG	6	CATGTTATAGATTTCTTTAA	6	not_unique	CATG	NA	NA	NA	NA	DDB_G0291069	DDB_G0295265	-	-	1	101
DDB0232432	4948769	CAACCAACTTCATTGGCATG	1	CATGCATTCTTTCAGTACTA	1	unique	CATG	DDB_G0291071	-	DDB_G0291071	NA	NA	NA	NA	NA	NA	NA
DDB0232432	4948946	TTACCACCCATACCAGCATG	1	CATGAGAAGTCATTGCATGA	1	unique	CATG	DDB_G0291071	-	DDB_G0291071	NA	NA	NA	NA	NA	NA	NA
DDB0232432	4948961	GCATGAGAAGTCATTGCATG	1	CATGAACACTATCACCGAGT	1	unique	CATG	DDB_G0291071	-	DDB_G0291071	NA	NA	NA	NA	NA	NA	NA
DDB0232432	4949039	TGAGTTAGAGGAGTTGCATG	1	CATGTGAGTCTAGTAAATGT	1	unique	CATG	DDB_G0291071	-	DDB_G0291071	NA	NA	NA	NA	NA	NA	NA
DDB0232432	4949282	ATACCTAAACTAATTGCATG	1	CATGTTGAATATTCTTTGTT	1	unique	CATG	DDB_G0291071	-	DDB_G0291071	NA	NA	NA	NA	NA	NA	NA
DDB0232432	4949476	TTTAAAATCACGTACACATG	1	CATGATCTTACACCATCAGC	1	unique	CATG	DDB_G0291071	-	DDB_G0291071	NA	NA	NA	NA	NA	NA	NA
DDB0232432	4952099	TAAGATACTGGATAACCATG	1	CATGATAATTTTGATTATTT	1	unique	CATG	DDB_G0291107	-	DDB_G0291107	NA	NA	NA	NA	NA	NA	NA
DDB0232432	4952891	ATATAATCGAATGGAACATG	1	CATGGAATACTAAACTAAGT	1	unique	CATG	DDB_G0291107	-	DDB_G0291107	NA	NA	NA	NA	NA	NA	NA
DDB0232432	4953269	GATAAAATAAATGTTGCATG	1	CATGACAATTACTAAACTGA	1	unique	CATG	DDB_G0291107	-	DDB_G0291107	NA	NA	NA	NA	NA	NA	NA
DDB0232432	4953300	ACTGAAAAGAGAAAAACATG	1	CATGAAATTTGAACTACAAG	1	unique	CATG	DDB_G0291107	-	DDB_G0291107	NA	NA	NA	NA	NA	NA	NA
DDB0232432	4953369	ACCTAAAATAACACCACATG	1	CATGCATACCAACATCCAAA	1	unique	CATG	DDB_G0291107	-	DDB_G0291107	NA	NA	NA	NA	NA	NA	NA
DDB0232432	4953390	ATACCAACATCCAAAACATG	1	CATGTTGGTGATACACCCTT	1	unique	CATG	DDB_G0291107	-	DDB_G0291107	NA	NA	NA	NA	NA	NA	NA
DDB0232432	4955380	ACAATATTATTATGACCATG	1	CATGAACAATGAAAACTTTT	1	unique	CATG	DDB_G0291083	-	DDB_G0291083	NA	NA	NA	NA	NA	NA	NA
DDB0232432	4955959	ATTATTATTATTATTACATG	12	CATGTTATTATAATTATTAT	1	unique_one	CATG	NA	NA	NA	NA	DDB_G0291083	DDB_G0291085	-	-	339	31
DDB0232432	4956772	TATTTTCTACCATTTTCATG	1	CATGAATATTCTAATAATAA	1	unique	CATG	DDB_G0291085	-	gxcE	NA	NA	NA	NA	NA	NA	NA
DDB0232432	4957002	AATAATTTTACATTTGCATG	1	CATGATTTGGAGGTGTCTGT	1	unique	CATG	DDB_G0291085	-	gxcE	NA	NA	NA	NA	NA	NA	NA
DDB0232432	4957590	TCTGTAAAGAATTCAACATG	1	CATGAAATTTTAATAAATCT	1	unique	CATG	DDB_G0291085	-	gxcE	NA	NA	NA	NA	NA	NA	NA
DDB0232432	4958620	CCTACTACTGGTCGACCATG	1	CATGGCCTCAAATCACTTCA	2	unique_one	CATG	NA	NA	NA	NA	DDB_G0291087	DDB_G0291079	+	+	67	1371
DDB0232432	4960309	TAGAAATAGTGGATCACATG	1	CATGTAATAACAAGTACAAA	1	unique	CATG	DDB_G0291079	+	gbpC	member of the TKL (tyrosine kinase-like) group and ROCO family of protein kinases%3B belongs to the LRRK family of protein kinases%3B contains LRR%2C Roc%2C COR%2C RasGEF%2C protein kinase%2C DEP%2C cyclic nucleotide-binding%2C and GRAM domains%3B involved in cGMP-mediated chemotaxis%3B catalyzes GDP to GTP exchange on its own Roc domain%3B translocates from cytoplasm to cell cortex after cAMP stimulation%3B GRAM domain binds directly to plasma membrane	NA	NA	NA	NA	NA	NA
DDB0232432	4960970	GAAACTGGTGCTAGACCATG	1	CATGTTTAAGATCAAAATTG	1	unique	CATG	DDB_G0291079	+	gbpC	member of the TKL (tyrosine kinase-like) group and ROCO family of protein kinases%3B belongs to the LRRK family of protein kinases%3B contains LRR%2C Roc%2C COR%2C RasGEF%2C protein kinase%2C DEP%2C cyclic nucleotide-binding%2C and GRAM domains%3B involved in cGMP-mediated chemotaxis%3B catalyzes GDP to GTP exchange on its own Roc domain%3B translocates from cytoplasm to cell cortex after cAMP stimulation%3B GRAM domain binds directly to plasma membrane	NA	NA	NA	NA	NA	NA
DDB0232432	4961280	GTGATAACCTTATCAACATG	1	CATGGGATATCGCTAATCAA	1	unique	CATG	DDB_G0291079	+	gbpC	member of the TKL (tyrosine kinase-like) group and ROCO family of protein kinases%3B belongs to the LRRK family of protein kinases%3B contains LRR%2C Roc%2C COR%2C RasGEF%2C protein kinase%2C DEP%2C cyclic nucleotide-binding%2C and GRAM domains%3B involved in cGMP-mediated chemotaxis%3B catalyzes GDP to GTP exchange on its own Roc domain%3B translocates from cytoplasm to cell cortex after cAMP stimulation%3B GRAM domain binds directly to plasma membrane	NA	NA	NA	NA	NA	NA
DDB0232432	4961413	ATTGGTTACATTGTATCATG	1	CATGAGTACATCACCAAATT	1	unique	CATG	DDB_G0291079	+	gbpC	member of the TKL (tyrosine kinase-like) group and ROCO family of protein kinases%3B belongs to the LRRK family of protein kinases%3B contains LRR%2C Roc%2C COR%2C RasGEF%2C protein kinase%2C DEP%2C cyclic nucleotide-binding%2C and GRAM domains%3B involved in cGMP-mediated chemotaxis%3B catalyzes GDP to GTP exchange on its own Roc domain%3B translocates from cytoplasm to cell cortex after cAMP stimulation%3B GRAM domain binds directly to plasma membrane	NA	NA	NA	NA	NA	NA
DDB0232432	4961562	GCCATCATCTCGGTTTCATG	1	CATGTACCACCGGTTACGAT	1	unique	CATG	DDB_G0291079	+	gbpC	member of the TKL (tyrosine kinase-like) group and ROCO family of protein kinases%3B belongs to the LRRK family of protein kinases%3B contains LRR%2C Roc%2C COR%2C RasGEF%2C protein kinase%2C DEP%2C cyclic nucleotide-binding%2C and GRAM domains%3B involved in cGMP-mediated chemotaxis%3B catalyzes GDP to GTP exchange on its own Roc domain%3B translocates from cytoplasm to cell cortex after cAMP stimulation%3B GRAM domain binds directly to plasma membrane	NA	NA	NA	NA	NA	NA
DDB0232432	4962019	CAGCTTTACTCTCTATCATG	1	CATGCAAGCATTTGAAATTT	1	unique	CATG	DDB_G0291079	+	gbpC	member of the TKL (tyrosine kinase-like) group and ROCO family of protein kinases%3B belongs to the LRRK family of protein kinases%3B contains LRR%2C Roc%2C COR%2C RasGEF%2C protein kinase%2C DEP%2C cyclic nucleotide-binding%2C and GRAM domains%3B involved in cGMP-mediated chemotaxis%3B catalyzes GDP to GTP exchange on its own Roc domain%3B translocates from cytoplasm to cell cortex after cAMP stimulation%3B GRAM domain binds directly to plasma membrane	NA	NA	NA	NA	NA	NA
DDB0232432	4962097	TCAATGAAAAAGAGGTCATG	1	CATGGGTGATCGTAATTTAG	1	unique	CATG	DDB_G0291079	+	gbpC	member of the TKL (tyrosine kinase-like) group and ROCO family of protein kinases%3B belongs to the LRRK family of protein kinases%3B contains LRR%2C Roc%2C COR%2C RasGEF%2C protein kinase%2C DEP%2C cyclic nucleotide-binding%2C and GRAM domains%3B involved in cGMP-mediated chemotaxis%3B catalyzes GDP to GTP exchange on its own Roc domain%3B translocates from cytoplasm to cell cortex after cAMP stimulation%3B GRAM domain binds directly to plasma membrane	NA	NA	NA	NA	NA	NA
DDB0232432	4962320	AAGAAATCAAGATAATCATG	1	CATGAAGCTTTAATTGAATT	1	unique	CATG	DDB_G0291079	+	gbpC	member of the TKL (tyrosine kinase-like) group and ROCO family of protein kinases%3B belongs to the LRRK family of protein kinases%3B contains LRR%2C Roc%2C COR%2C RasGEF%2C protein kinase%2C DEP%2C cyclic nucleotide-binding%2C and GRAM domains%3B involved in cGMP-mediated chemotaxis%3B catalyzes GDP to GTP exchange on its own Roc domain%3B translocates from cytoplasm to cell cortex after cAMP stimulation%3B GRAM domain binds directly to plasma membrane	NA	NA	NA	NA	NA	NA
DDB0232432	4962674	GGTAAAACAGTTTTAACATG	1	CATGTAATCAAAAGAGTGAT	1	unique	CATG	DDB_G0291079	+	gbpC	member of the TKL (tyrosine kinase-like) group and ROCO family of protein kinases%3B belongs to the LRRK family of protein kinases%3B contains LRR%2C Roc%2C COR%2C RasGEF%2C protein kinase%2C DEP%2C cyclic nucleotide-binding%2C and GRAM domains%3B involved in cGMP-mediated chemotaxis%3B catalyzes GDP to GTP exchange on its own Roc domain%3B translocates from cytoplasm to cell cortex after cAMP stimulation%3B GRAM domain binds directly to plasma membrane	NA	NA	NA	NA	NA	NA
DDB0232432	4962997	ATTTAGAGAGTTTAGACATG	1	CATGAGGTTTACTATATGAG	1	unique	CATG	DDB_G0291079	+	gbpC	member of the TKL (tyrosine kinase-like) group and ROCO family of protein kinases%3B belongs to the LRRK family of protein kinases%3B contains LRR%2C Roc%2C COR%2C RasGEF%2C protein kinase%2C DEP%2C cyclic nucleotide-binding%2C and GRAM domains%3B involved in cGMP-mediated chemotaxis%3B catalyzes GDP to GTP exchange on its own Roc domain%3B translocates from cytoplasm to cell cortex after cAMP stimulation%3B GRAM domain binds directly to plasma membrane	NA	NA	NA	NA	NA	NA
DDB0232432	4963580	GTAGAATTAATTCAATCATG	1	CATGTTGGACTCATGAACCA	1	unique	CATG	DDB_G0291079	+	gbpC	member of the TKL (tyrosine kinase-like) group and ROCO family of protein kinases%3B belongs to the LRRK family of protein kinases%3B contains LRR%2C Roc%2C COR%2C RasGEF%2C protein kinase%2C DEP%2C cyclic nucleotide-binding%2C and GRAM domains%3B involved in cGMP-mediated chemotaxis%3B catalyzes GDP to GTP exchange on its own Roc domain%3B translocates from cytoplasm to cell cortex after cAMP stimulation%3B GRAM domain binds directly to plasma membrane	NA	NA	NA	NA	NA	NA
DDB0232432	4963591	TCAATCATGTTGGACTCATG	1	CATGAACCAAATAGTCGTCC	1	unique	CATG	DDB_G0291079	+	gbpC	member of the TKL (tyrosine kinase-like) group and ROCO family of protein kinases%3B belongs to the LRRK family of protein kinases%3B contains LRR%2C Roc%2C COR%2C RasGEF%2C protein kinase%2C DEP%2C cyclic nucleotide-binding%2C and GRAM domains%3B involved in cGMP-mediated chemotaxis%3B catalyzes GDP to GTP exchange on its own Roc domain%3B translocates from cytoplasm to cell cortex after cAMP stimulation%3B GRAM domain binds directly to plasma membrane	NA	NA	NA	NA	NA	NA
DDB0232432	4964773	TGGTACATTAACAACCCATG	1	CATGAGGATGAAGTAAATTT	1	unique	CATG	DDB_G0291079	+	gbpC	member of the TKL (tyrosine kinase-like) group and ROCO family of protein kinases%3B belongs to the LRRK family of protein kinases%3B contains LRR%2C Roc%2C COR%2C RasGEF%2C protein kinase%2C DEP%2C cyclic nucleotide-binding%2C and GRAM domains%3B involved in cGMP-mediated chemotaxis%3B catalyzes GDP to GTP exchange on its own Roc domain%3B translocates from cytoplasm to cell cortex after cAMP stimulation%3B GRAM domain binds directly to plasma membrane	NA	NA	NA	NA	NA	NA
DDB0232432	4965591	GGAATTTCAATGGTATCATG	1	CATGCAAGTATTAAGTTCAC	1	unique	CATG	DDB_G0291079	+	gbpC	member of the TKL (tyrosine kinase-like) group and ROCO family of protein kinases%3B belongs to the LRRK family of protein kinases%3B contains LRR%2C Roc%2C COR%2C RasGEF%2C protein kinase%2C DEP%2C cyclic nucleotide-binding%2C and GRAM domains%3B involved in cGMP-mediated chemotaxis%3B catalyzes GDP to GTP exchange on its own Roc domain%3B translocates from cytoplasm to cell cortex after cAMP stimulation%3B GRAM domain binds directly to plasma membrane	NA	NA	NA	NA	NA	NA
DDB0232432	4966284	ATCGTGGTGATGTCGTCATG	1	CATGGAAGAGAATGCTATAA	1	unique	CATG	DDB_G0291079	+	gbpC	member of the TKL (tyrosine kinase-like) group and ROCO family of protein kinases%3B belongs to the LRRK family of protein kinases%3B contains LRR%2C Roc%2C COR%2C RasGEF%2C protein kinase%2C DEP%2C cyclic nucleotide-binding%2C and GRAM domains%3B involved in cGMP-mediated chemotaxis%3B catalyzes GDP to GTP exchange on its own Roc domain%3B translocates from cytoplasm to cell cortex after cAMP stimulation%3B GRAM domain binds directly to plasma membrane	NA	NA	NA	NA	NA	NA
DDB0232432	4966586	AGATTAAAGAATTTACCATG	1	CATGGTCAAAACCAAAAAAT	1	unique	CATG	DDB_G0291079	+	gbpC	member of the TKL (tyrosine kinase-like) group and ROCO family of protein kinases%3B belongs to the LRRK family of protein kinases%3B contains LRR%2C Roc%2C COR%2C RasGEF%2C protein kinase%2C DEP%2C cyclic nucleotide-binding%2C and GRAM domains%3B involved in cGMP-mediated chemotaxis%3B catalyzes GDP to GTP exchange on its own Roc domain%3B translocates from cytoplasm to cell cortex after cAMP stimulation%3B GRAM domain binds directly to plasma membrane	NA	NA	NA	NA	NA	NA
DDB0232432	4966969	AAATTTAGTTTCTCCACATG	1	CATGGACGTCCATCAAATTC	1	unique	CATG	DDB_G0291079	+	gbpC	member of the TKL (tyrosine kinase-like) group and ROCO family of protein kinases%3B belongs to the LRRK family of protein kinases%3B contains LRR%2C Roc%2C COR%2C RasGEF%2C protein kinase%2C DEP%2C cyclic nucleotide-binding%2C and GRAM domains%3B involved in cGMP-mediated chemotaxis%3B catalyzes GDP to GTP exchange on its own Roc domain%3B translocates from cytoplasm to cell cortex after cAMP stimulation%3B GRAM domain binds directly to plasma membrane	NA	NA	NA	NA	NA	NA
DDB0232432	4967273	GTCATTAAAGATTATCCATG	1	CATGTTCATTAAACCGTTCC	1	unique	CATG	DDB_G0291079	+	gbpC	member of the TKL (tyrosine kinase-like) group and ROCO family of protein kinases%3B belongs to the LRRK family of protein kinases%3B contains LRR%2C Roc%2C COR%2C RasGEF%2C protein kinase%2C DEP%2C cyclic nucleotide-binding%2C and GRAM domains%3B involved in cGMP-mediated chemotaxis%3B catalyzes GDP to GTP exchange on its own Roc domain%3B translocates from cytoplasm to cell cortex after cAMP stimulation%3B GRAM domain binds directly to plasma membrane	NA	NA	NA	NA	NA	NA
DDB0232432	4967317	GTATATCTCTCAACAACATG	1	CATGTTTGTTTCTACAGTAA	1	unique	CATG	DDB_G0291079	+	gbpC	member of the TKL (tyrosine kinase-like) group and ROCO family of protein kinases%3B belongs to the LRRK family of protein kinases%3B contains LRR%2C Roc%2C COR%2C RasGEF%2C protein kinase%2C DEP%2C cyclic nucleotide-binding%2C and GRAM domains%3B involved in cGMP-mediated chemotaxis%3B catalyzes GDP to GTP exchange on its own Roc domain%3B translocates from cytoplasm to cell cortex after cAMP stimulation%3B GRAM domain binds directly to plasma membrane	NA	NA	NA	NA	NA	NA
DDB0232432	4969526	ACTAGAATTATTTTTACATG	1	CATGAAGTTCCTTTTTCTGT	1	unique	CATG	DDB_G0291109	-	DDB_G0291109	NA	NA	NA	NA	NA	NA	NA
DDB0232432	4969559	TGTATCAATATTTCTACATG	1	CATGAAACCAATACTATTTT	1	unique	CATG	DDB_G0291109	-	DDB_G0291109	NA	NA	NA	NA	NA	NA	NA
DDB0232432	4969644	TCTTTTAATATATATGCATG	1	CATGTATATTTTATATGTAT	1	unique	CATG	DDB_G0291109	-	DDB_G0291109	NA	NA	NA	NA	NA	NA	NA
DDB0232432	4970753	ATTTTTTACCAGGATCCATG	1	CATGTTTTAATTTAATTAAT	1	unique	CATG	NA	NA	NA	NA	DDB_G0291109	DDB_G0291089	-	+	685	220
DDB0232432	4971768	TAAAACTATTAGTATGCATG	1	CATGTTTTAAACCAAAGTGC	1	unique	CATG	DDB_G0291091	-	mapbpip	in mammalian cells%2C involved in late endosome function%3B mutations in the human ortholog causes an immunodeficiency syndrome	NA	NA	NA	NA	NA	NA
DDB0232432	4971963	TGTTGTAGCATCTGAACATG	1	CATGCAATTAATGAGCCATC	1	unique	CATG	DDB_G0291091	-	mapbpip	in mammalian cells%2C involved in late endosome function%3B mutations in the human ortholog causes an immunodeficiency syndrome	NA	NA	NA	NA	NA	NA
DDB0232432	4972791	TTTTTTTTTTTAGGATCATG	1	CATGGTTTAAATAGATACCA	1	unique	CATG	NA	NA	NA	NA	DDB_G0291091	DDB_G0291077	-	+	588	748
DDB0232432	4973683	TTTGGGTACTGGTGTTCATG	1	CATGCCCCAAAGGATGACCC	1	unique	CATG	DDB_G0291077	+	rdiA	NA	NA	NA	NA	NA	NA	NA
DDB0232432	4973825	TTCGTTCTCAAGGAATCATG	1	CATGTCACTACAAGATCACC	1	unique	CATG	DDB_G0291077	+	rdiA	NA	NA	NA	NA	NA	NA	NA
DDB0232432	4973937	TTTCAACTGAAAAACACATG	1	CATGCTTGGTTCATTTGCCC	1	unique	CATG	DDB_G0291077	+	rdiA	NA	NA	NA	NA	NA	NA	NA
DDB0232432	4973992	TGTCACCAACCCAAGACATG	1	CATGGTTGGGAAGAAGCTCC	1	unique	CATG	DDB_G0291077	+	rdiA	NA	NA	NA	NA	NA	NA	NA
DDB0232432	4975063	CCAGTTCTCATTCTATCATG	1	CATGAGCTTCAAATAATGAT	1	unique	CATG	DDB_G0291081	-	pefA	similar to mammalian apoptosis component ALG-2%3B contains 5 EF-hand calcium binding domains	NA	NA	NA	NA	NA	NA
DDB0232432	4975657	AATGGGCCATAACCAACATG	1	CATGTAAATGTTGTAATTCC	1	unique	CATG	DDB_G0291081	-	pefA	similar to mammalian apoptosis component ALG-2%3B contains 5 EF-hand calcium binding domains	NA	NA	NA	NA	NA	NA
DDB0232432	4975735	AACCAAGCAGACATCTCATG	1	CATGGAGTTGTTGGTGTTGG	1	unique	CATG	DDB_G0291081	-	pefA	similar to mammalian apoptosis component ALG-2%3B contains 5 EF-hand calcium binding domains	NA	NA	NA	NA	NA	NA
DDB0232432	4976353	CTTGATTATTTCACACCATG	1	CATGTTTAGATAATAATTTT	1	unique	CATG	NA	NA	NA	NA	DDB_G0291081	DDB_G0291111	-	-	287	658
DDB0232432	4977119	TATTATTTGATTCTAACATG	1	CATGTGAATTAATAATTTTT	1	unique	CATG	DDB_G0291111	-	DDB_G0291111	NA	NA	NA	NA	NA	NA	NA
DDB0232432	4977394	ATGATAATTGTAGCAGCATG	1	CATGTTTAAATTTATTACAA	1	unique	CATG	DDB_G0291111	-	DDB_G0291111	NA	NA	NA	NA	NA	NA	NA
DDB0232432	4977420	TTTATTACAAGATTCACATG	1	CATGGACCACCAGCGACATA	1	unique	CATG	DDB_G0291111	-	DDB_G0291111	NA	NA	NA	NA	NA	NA	NA
DDB0232432	4977481	GGTCTATGAGTAATATCATG	1	CATGTAAAAATCTATCGTGC	1	unique	CATG	DDB_G0291111	-	DDB_G0291111	NA	NA	NA	NA	NA	NA	NA
DDB0232432	4979446	TTTTTATCATATTTATCATG	1	CATGAGGATGATGATGGTGA	1	unique	CATG	DDB_G0291111	-	DDB_G0291111	NA	NA	NA	NA	NA	NA	NA
DDB0232432	4979974	CAATAAAATAAATTACCATG	1	CATGATATATTGGTCTATCT	1	unique	CATG	DDB_G0291111	-	DDB_G0291111	NA	NA	NA	NA	NA	NA	NA
DDB0232432	4980094	ATTAACTCTTTTGAACCATG	1	CATGAATTTCTAATCTACCA	1	unique	CATG	DDB_G0291111	-	DDB_G0291111	NA	NA	NA	NA	NA	NA	NA
DDB0232432	4980803	GTGTGGGTATTTGGGGCATG	1	CATGTGTTTGTATGAGTTAA	1	unique	CATG	NA	NA	NA	NA	DDB_G0291111	DDB_G0291093	-	-	227	29
DDB0232432	4980855	TTAGGATGAATTAAAACATG	1	CATGAAATTTATTATTAAAT	1	unique	CATG	DDB_G0291093	-	pikH	putative PI3k putative PI3K that phosphorylates phosphoinositides on the 3-hydroxyl group of the inositol ring%3B unlike other PI3Ks%2C does not contain a ras binding domain but a PH domain and does not localize to the cell cortex upon chemotactic stimulation	NA	NA	NA	NA	NA	NA
DDB0232432	4981366	ACTTTGTGGTATCTCTCATG	1	CATGAAGTCTGCCAATGTCA	1	unique	CATG	DDB_G0291093	-	pikH	putative PI3k putative PI3K that phosphorylates phosphoinositides on the 3-hydroxyl group of the inositol ring%3B unlike other PI3Ks%2C does not contain a ras binding domain but a PH domain and does not localize to the cell cortex upon chemotactic stimulation	NA	NA	NA	NA	NA	NA
DDB0232432	4982291	TTCAACTCTACTACTCCATG	1	CATGATAGAATCGAATAATT	1	unique	CATG	DDB_G0291093	-	pikH	putative PI3k putative PI3K that phosphorylates phosphoinositides on the 3-hydroxyl group of the inositol ring%3B unlike other PI3Ks%2C does not contain a ras binding domain but a PH domain and does not localize to the cell cortex upon chemotactic stimulation	NA	NA	NA	NA	NA	NA
DDB0232432	4986458	TAATACACATACAATACATG	1	CATGTATAATTATCCATTAT	1	unique	CATG	DDB_G0291093	-	pikH	putative PI3k putative PI3K that phosphorylates phosphoinositides on the 3-hydroxyl group of the inositol ring%3B unlike other PI3Ks%2C does not contain a ras binding domain but a PH domain and does not localize to the cell cortex upon chemotactic stimulation	NA	NA	NA	NA	NA	NA
DDB0232432	4986659	TAAATTTTCAAGTCCACATG	1	CATGTAACCTTTTTTATTTA	1	unique	CATG	NA	NA	NA	NA	DDB_G0291093	DDB_G0291095	-	+	188	115
DDB0232432	4987238	TTGGTTAAAGAATTTCCATG	1	CATGTAAAGATATTGGTTCT	1	unique	CATG	DDB_G0291095	+	grlP	metabotropic glutamate receptors are coupled to G-proteins and stimulate the inositol phosphate%2FCa2%2B intracellular signaling pathway%3B distinctive %277TM%27 signature	NA	NA	NA	NA	NA	NA
DDB0232432	4987956	TTATATTTAATATAAACATG	1	CATGTTTATTAATATGTATC	1	unique	CATG	DDB_G0291095	+	grlP	metabotropic glutamate receptors are coupled to G-proteins and stimulate the inositol phosphate%2FCa2%2B intracellular signaling pathway%3B distinctive %277TM%27 signature	NA	NA	NA	NA	NA	NA
DDB0232432	4988267	CCACTATTATTTGAATCATG	1	CATGTTCATTCACTGGTGAT	1	unique	CATG	DDB_G0291095	+	grlP	metabotropic glutamate receptors are coupled to G-proteins and stimulate the inositol phosphate%2FCa2%2B intracellular signaling pathway%3B distinctive %277TM%27 signature	NA	NA	NA	NA	NA	NA
DDB0232432	4988481	AAACAATATATATATACATG	1	CATGTACTAATAATAATAAT	1	unique	CATG	DDB_G0291095	+	grlP	metabotropic glutamate receptors are coupled to G-proteins and stimulate the inositol phosphate%2FCa2%2B intracellular signaling pathway%3B distinctive %277TM%27 signature	NA	NA	NA	NA	NA	NA
DDB0232432	4988935	TTTCAAATCCTGAAACCATG	1	CATGCTATCAACAAATTATT	1	unique	CATG	DDB_G0291095	+	grlP	metabotropic glutamate receptors are coupled to G-proteins and stimulate the inositol phosphate%2FCa2%2B intracellular signaling pathway%3B distinctive %277TM%27 signature	NA	NA	NA	NA	NA	NA
DDB0232432	4990045	CTTTATATTTCCTACACATG	1	CATGAAAAGTATACATTTAA	1	unique	CATG	DDB_G0291095	+	grlP	metabotropic glutamate receptors are coupled to G-proteins and stimulate the inositol phosphate%2FCa2%2B intracellular signaling pathway%3B distinctive %277TM%27 signature	NA	NA	NA	NA	NA	NA
DDB0232432	4993252	TACGCACAATCATATCCATG	1	CATGACTAGACGCGAACAGT	1	unique	CATG	DDB_G0291097	-	vps33	NA	NA	NA	NA	NA	NA	NA
DDB0232432	4993338	ATCAATGATTTAGCTACATG	1	CATGAAATAACGAAGTTCTA	1	unique	CATG	DDB_G0291097	-	vps33	NA	NA	NA	NA	NA	NA	NA
DDB0232432	4993557	TTTAACCCTTTCTCTGCATG	1	CATGTTGTTTAACATGTTCA	1	unique	CATG	DDB_G0291097	-	vps33	NA	NA	NA	NA	NA	NA	NA
DDB0232432	4993569	TCTGCATGTTGTTTAACATG	1	CATGTTCAGTTATCCAATGC	1	unique	CATG	DDB_G0291097	-	vps33	NA	NA	NA	NA	NA	NA	NA
DDB0232432	4995018	TAAATTACAAATTTCACATG	1	CATGTATTAACTTCTTCTTC	1	unique	CATG	DDB_G0291113	-	aplM	contains three saposin B domains	NA	NA	NA	NA	NA	NA
DDB0232432	4995303	TTGAACTAAATTTTGACATG	1	CATGTTAAAACCAAATTTGG	1	unique	CATG	DDB_G0291113	-	aplM	contains three saposin B domains	NA	NA	NA	NA	NA	NA
DDB0232432	4997651	ATCAATAGATCACCATCATG	1	CATGATAGATCAGAACTTTT	1	unique	CATG	DDB_G0291099	+	DDB_G0291099	NA	NA	NA	NA	NA	NA	NA
DDB0232432	4997732	AAATAGTTACAATGGTCATG	1	CATGGTAGATCTGTTTTAAA	1	unique	CATG	DDB_G0291099	+	DDB_G0291099	NA	NA	NA	NA	NA	NA	NA
DDB0232432	4998578	TATTTTAAAATGGGATCATG	1	CATGTCCTAAAGGTTATTCA	1	unique	CATG	DDB_G0291101	+	DDB_G0291101	NA	NA	NA	NA	NA	NA	NA
DDB0232432	4999562	AACGACGATGATCCTACATG	1	CATGTCCAAATGGTTTTATA	1	unique	CATG	DDB_G0291103	+	DDB_G0291103	NA	NA	NA	NA	NA	NA	NA
DDB0232432	4999909	AATTGATGGTGTTTCTCATG	1	CATGAATGTTAATAATATTT	1	unique	CATG	DDB_G0291103	+	DDB_G0291103	NA	NA	NA	NA	NA	NA	NA
DDB0232432	5000667	TCAGCGATCAATAAACCATG	1	CATGATCTATGGAAGAGAAT	1	unique	CATG	DDB_G0291115	-	DDB_G0291115	NA	NA	NA	NA	NA	NA	NA
DDB0232432	5000971	CATTATTAAATCTTGACATG	1	CATGAACGAACCAACAAACT	1	unique	CATG	DDB_G0291115	-	DDB_G0291115	NA	NA	NA	NA	NA	NA	NA
DDB0232432	5001576	AATGAAATCTCTTCTTCATG	1	CATGATTAAAATAATCATTT	1	unique	CATG	DDB_G0291115	-	DDB_G0291115	NA	NA	NA	NA	NA	NA	NA
DDB0232432	5001870	TCCAATTCCATACCTTCATG	1	CATGATGATTTAACCATTTT	1	unique	CATG	DDB_G0291115	-	DDB_G0291115	NA	NA	NA	NA	NA	NA	NA
DDB0232432	5002128	TTTCTCTGTTGTTTAACATG	1	CATGTTGACGCCATAGCTCA	1	unique	CATG	DDB_G0291115	-	DDB_G0291115	NA	NA	NA	NA	NA	NA	NA
DDB0232432	5002458	GTGAAACTAAATGGTTCATG	1	CATGAATTCCAAAATTTCTT	1	unique	CATG	DDB_G0291115	-	DDB_G0291115	NA	NA	NA	NA	NA	NA	NA
DDB0232432	5003688	TTACTATTACTTCTTGCATG	1	CATGACCAATTTTAGTATCA	1	unique	CATG	DDB_G0291115	-	DDB_G0291115	NA	NA	NA	NA	NA	NA	NA
DDB0232432	5004334	TTTCTTCATATTTAAGCATG	1	CATGCTATTCTCTGAATCAT	1	unique	CATG	DDB_G0291115	-	DDB_G0291115	NA	NA	NA	NA	NA	NA	NA
DDB0232432	5005897	TAATTATAATGTCTCCCATG	1	CATGGCATTGACCTTTAATT	1	unique	CATG	DDB_G0291115	-	DDB_G0291115	NA	NA	NA	NA	NA	NA	NA
DDB0232432	5006535	TTTTTTGTTTGCAAATCATG	1	CATGCTTTGAAAAAAAACAT	1	unique	CATG	DDB_G0291115	-	DDB_G0291115	NA	NA	NA	NA	NA	NA	NA
DDB0232432	5008192	GGAGTACCCTGTTTAGCATG	1	CATGTTGATCTAATAATTCA	1	unique	CATG	DDB_G0291105	-	cyp513C1	NA	NA	NA	NA	NA	NA	NA
DDB0232432	5008890	AAAAAAAAATCTTCAACATG	1	CATGTAACCTTCCTGTTTTG	1	unique	CATG	NA	NA	NA	NA	DDB_G0291105	DDB_G0291075	-	-	146	458
DDB0232432	5009125	TTTTTTTTTCAAAACCCATG	1	CATGATTATAATAATATAAT	1	unique	CATG	NA	NA	NA	NA	DDB_G0291105	DDB_G0291075	-	-	381	223
DDB0232432	5010198	AAACGAGTGATAAGATCATG	1	CATGACCCATTAGGGATGAA	1	unique	CATG	DDB_G0291075	-	warA	controls cell-type proportioning	NA	NA	NA	NA	NA	NA
DDB0232432	5010304	CAATTGAGAAATAACCCATG	1	CATGATACAAGCATGATGGA	1	unique	CATG	DDB_G0291075	-	warA	controls cell-type proportioning	NA	NA	NA	NA	NA	NA
DDB0232432	5010315	TAACCCATGATACAAGCATG	1	CATGATGGAGTGGTGTACGA	1	unique	CATG	DDB_G0291075	-	warA	controls cell-type proportioning	NA	NA	NA	NA	NA	NA
DDB0232432	5010468	ACAGATACTTCAGCATCATG	1	CATGATCCAATAATGATGAA	1	unique	CATG	DDB_G0291075	-	warA	controls cell-type proportioning	NA	NA	NA	NA	NA	NA
DDB0232432	5011008	TTAATTGAATTACCACCATG	1	CATGTGGTATATATTTATTT	1	unique	CATG	DDB_G0291075	-	warA	controls cell-type proportioning	NA	NA	NA	NA	NA	NA
DDB0232432	5011173	ATTAAATCAGAGCCACCATG	1	CATGTGATAATTGTGGTTTA	1	unique	CATG	DDB_G0291075	-	warA	controls cell-type proportioning	NA	NA	NA	NA	NA	NA
DDB0232432	5011312	TTGGATGTTGATGAGCCATG	1	CATGAAAATTTTCTCCAGTA	1	unique	CATG	DDB_G0291075	-	warA	controls cell-type proportioning	NA	NA	NA	NA	NA	NA
DDB0232432	5014170	GATATTAATTTTCACGCATG	1	CATGTTTATAATTAATTTTT	1	unique	CATG	NA	NA	NA	NA	DDB_G0291075	DDB_G0291119	-	+	2316	1516
DDB0232432	5014303	AATTATGTCGACACTACATG	1	CATGTTGATGCAAATTGAGT	1	unique	CATG	NA	NA	NA	NA	DDB_G0291075	DDB_G0291119	-	+	2449	1383
DDB0232432	5015096	TTTAAAATAAAAATCACATG	1	CATGCTATCATTTATCATTT	1	unique	CATG	NA	NA	NA	NA	DDB_G0291075	DDB_G0291119	-	+	3242	590
DDB0232432	5015768	AATATCTCGACAGTTTCATG	1	CATGTTCGCACCACAGCAAA	1	unique	CATG	DDB_G0291119	+	DDB_G0291119	NA	NA	NA	NA	NA	NA	NA
DDB0232432	5015810	CCAACTACCGATTTAGCATG	1	CATGTTCATTAAAAATATGT	1	unique	CATG	DDB_G0291119	+	DDB_G0291119	NA	NA	NA	NA	NA	NA	NA
DDB0232432	5015846	TCAGAGTTGGGAGAGCCATG	1	CATGTGGTAATGATACTCAT	1	unique	CATG	DDB_G0291119	+	DDB_G0291119	NA	NA	NA	NA	NA	NA	NA
DDB0232432	5015978	TGTATATTAGGTACAACATG	1	CATGTGTTATTGATCAAAAT	1	unique	CATG	DDB_G0291119	+	DDB_G0291119	NA	NA	NA	NA	NA	NA	NA
DDB0232432	5016660	AGTAATACATCAAAATCATG	1	CATGTATAACACAAGCTGAT	1	unique	CATG	DDB_G0291119	+	DDB_G0291119	NA	NA	NA	NA	NA	NA	NA
DDB0232432	5016852	TCACAAAATCCATCATCATG	1	CATGTTCTTATAGAAATTGC	1	unique	CATG	DDB_G0291119	+	DDB_G0291119	NA	NA	NA	NA	NA	NA	NA
DDB0232432	5018316	ATCCAACCCATTGTACCATG	1	CATGTAAAATTAATAAAACA	1	unique	CATG	DDB_G0291117	-	noxC	homolog of the mammalian flavocytochrome b large subunit gp91phox%2C essential for spore formation%3B contains calcium-binding EF hand	NA	NA	NA	NA	NA	NA
DDB0232432	5018876	GCTCTTTTATTATTTGCATG	1	CATGAACATTTAAAAAACTT	1	unique	CATG	DDB_G0291117	-	noxC	homolog of the mammalian flavocytochrome b large subunit gp91phox%2C essential for spore formation%3B contains calcium-binding EF hand	NA	NA	NA	NA	NA	NA
DDB0232432	5019925	TTTATAATATCATCATCATG	1	CATGATTATCAACAGTATTA	1	unique	CATG	DDB_G0291117	-	noxC	homolog of the mammalian flavocytochrome b large subunit gp91phox%2C essential for spore formation%3B contains calcium-binding EF hand	NA	NA	NA	NA	NA	NA
DDB0232432	5020783	AAATTTGTCCTAAATTCATG	1	CATGAGGAAAAGACAATGGA	1	unique	CATG	DDB_G0291117	-	noxC	homolog of the mammalian flavocytochrome b large subunit gp91phox%2C essential for spore formation%3B contains calcium-binding EF hand	NA	NA	NA	NA	NA	NA
DDB0232432	5022685	TGTGGTTGATTTTTACCATG	1	CATGTGATTTCCTTCCACCT	1	unique	CATG	DDB_G0291125	-	gnrA	NA	NA	NA	NA	NA	NA	NA
DDB0232432	5022748	GAATGAATTGGAGGGCCATG	1	CATGATATGGTTCATAGGCA	1	unique	CATG	DDB_G0291125	-	gnrA	NA	NA	NA	NA	NA	NA	NA
DDB0232432	5024167	TCAGTTGAAACTTTACCATG	1	CATGCCAAACGATGATATAT	1	unique	CATG	DDB_G0291125	-	gnrA	NA	NA	NA	NA	NA	NA	NA
DDB0232432	5024992	AACCAAATGTACATCTCATG	1	CATGCTCACAATCCAATATG	1	unique	CATG	DDB_G0291125	-	gnrA	NA	NA	NA	NA	NA	NA	NA
DDB0232432	5025015	ACAATCCAATATGAAACATG	1	CATGCTGATGATTCTAACAT	1	unique	CATG	DDB_G0291125	-	gnrA	NA	NA	NA	NA	NA	NA	NA
DDB0232432	5025578	ATTAATTTTGCATCATCATG	1	CATGTAATGTAATTGATGAT	1	unique	CATG	DDB_G0291125	-	gnrA	NA	NA	NA	NA	NA	NA	NA
DDB0232432	5026078	ATATATTATTATTATACATG	1	CATGTAGCTAAAAAAAAAAA	1	unique	CATG	NA	NA	NA	NA	DDB_G0291125	DDB_G0291129	-	+	326	411
DDB0232432	5027591	CCAATCACATCTGGATCATG	1	CATGGAGAGTACAACCACCT	1	unique	CATG	DDB_G0291131	+	DDB_G0291131	NA	NA	NA	NA	NA	NA	NA
DDB0232432	5028530	CATCATTGATATCATTCATG	1	CATGATGAAGATCCTGATTG	1	unique	CATG	DDB_G0291131	+	DDB_G0291131	NA	NA	NA	NA	NA	NA	NA
DDB0232432	5028831	ATTATAACTGTTTACTCATG	1	CATGGGAAAGTGATTATTGG	1	unique	CATG	DDB_G0291131	+	DDB_G0291131	NA	NA	NA	NA	NA	NA	NA
DDB0232432	5029913	TTTTTAGATCTAAGATCATG	1	CATGGCGCGCTTTTTTTTTT	1	unique	CATG	NA	NA	NA	NA	DDB_G0291131	DDB_G0291133	+	+	199	441
DDB0232432	5030460	TCATTATCATTATCAACATG	1	CATGTAAACCAACACCAGAA	1	unique	CATG	DDB_G0291133	+	DDB_G0291133	putative protein tyrosine kinase%3B similar to S. pombe wee1%2C inhibitor of mitosis through phosphorylation of cdc2	NA	NA	NA	NA	NA	NA
DDB0232432	5030659	CATCATTATCTGATTTCATG	1	CATGAATTGTGAAAATGGTG	1	unique	CATG	DDB_G0291133	+	DDB_G0291133	putative protein tyrosine kinase%3B similar to S. pombe wee1%2C inhibitor of mitosis through phosphorylation of cdc2	NA	NA	NA	NA	NA	NA
DDB0232432	5033425	ATGTGAACAATTATCACATG	1	CATGATCATGGTAAATCATT	1	unique	CATG	DDB_G0291135	+	DDB_G0291135	NA	NA	NA	NA	NA	NA	NA
DDB0232432	5033431	ACAATTATCACATGATCATG	1	CATGGTAAATCATTAGTATC	1	unique	CATG	DDB_G0291135	+	DDB_G0291135	NA	NA	NA	NA	NA	NA	NA
DDB0232432	5033950	TGGTTTTATGAAATTACATG	1	CATGCAGATGCTTGGGAAAT	1	unique	CATG	DDB_G0291135	+	DDB_G0291135	NA	NA	NA	NA	NA	NA	NA
DDB0232432	5034644	ATTGTTTTTCTTCCTGCATG	1	CATGAGAAGCAAGTAAACCA	1	unique	CATG	DDB_G0291185	-	H3v1	NA	NA	NA	NA	NA	NA	NA
DDB0232432	5035908	GTGCACCTTTTTTATACATG	1	CATGAGTGTATTTGGTTTGG	1	unique	CATG	DDB_G0291185	-	H3v1	NA	NA	NA	NA	NA	NA	NA
DDB0232432	5037585	GATAAACGACTATAGACATG	1	CATGTGATGGGAAAGCCAAA	1	unique	CATG	DDB_G0291187	-	DDB_G0291187	similar to A. thaliana PCS1 (phytochelatin synthase 1)%3B catalyzes the reaction glutathione %2B (Glu(-Cys))(n)-Gly %3D Gly %2B (Glu(-Cys))(n%2B1)-Gly	NA	NA	NA	NA	NA	NA
DDB0232432	5037636	AATTGAGTTGGATAATCATG	1	CATGACAAATTTCTTGTGTA	1	unique	CATG	DDB_G0291187	-	DDB_G0291187	similar to A. thaliana PCS1 (phytochelatin synthase 1)%3B catalyzes the reaction glutathione %2B (Glu(-Cys))(n)-Gly %3D Gly %2B (Glu(-Cys))(n%2B1)-Gly	NA	NA	NA	NA	NA	NA
DDB0232432	5037660	ATTTCTTGTGTAGTTCCATG	1	CATGTTGATTATGTTGATGT	1	unique	CATG	DDB_G0291187	-	DDB_G0291187	similar to A. thaliana PCS1 (phytochelatin synthase 1)%3B catalyzes the reaction glutathione %2B (Glu(-Cys))(n)-Gly %3D Gly %2B (Glu(-Cys))(n%2B1)-Gly	NA	NA	NA	NA	NA	NA
DDB0232432	5038047	AATTGTTTATGTAGTTCATG	1	CATGAGAGTAAGCACAAAGC	1	unique	CATG	DDB_G0291187	-	DDB_G0291187	similar to A. thaliana PCS1 (phytochelatin synthase 1)%3B catalyzes the reaction glutathione %2B (Glu(-Cys))(n)-Gly %3D Gly %2B (Glu(-Cys))(n%2B1)-Gly	NA	NA	NA	NA	NA	NA
DDB0232432	5038568	ATTACATTTGGATAAACATG	1	CATGAAAACTCTGTAAATGT	1	unique	CATG	DDB_G0291187	-	DDB_G0291187	similar to A. thaliana PCS1 (phytochelatin synthase 1)%3B catalyzes the reaction glutathione %2B (Glu(-Cys))(n)-Gly %3D Gly %2B (Glu(-Cys))(n%2B1)-Gly	NA	NA	NA	NA	NA	NA
DDB0232432	5038655	CTCTGCAAACCATCTCCATG	1	CATGGTCCTTTCCATAATCT	1	unique	CATG	DDB_G0291187	-	DDB_G0291187	similar to A. thaliana PCS1 (phytochelatin synthase 1)%3B catalyzes the reaction glutathione %2B (Glu(-Cys))(n)-Gly %3D Gly %2B (Glu(-Cys))(n%2B1)-Gly	NA	NA	NA	NA	NA	NA
DDB0232432	5039097	GCTATTACAACTACTACATG	1	CATGAAATATTTGTTGTTAT	1	unique	CATG	DDB_G0291187	-	DDB_G0291187	similar to A. thaliana PCS1 (phytochelatin synthase 1)%3B catalyzes the reaction glutathione %2B (Glu(-Cys))(n)-Gly %3D Gly %2B (Glu(-Cys))(n%2B1)-Gly	NA	NA	NA	NA	NA	NA
DDB0232432	5040314	TTATTTTTTTCGAAACCATG	1	CATGCTTAAAATTTTTTTTA	1	unique	CATG	NA	NA	NA	NA	DDB_G0291187	DDB_G0291137	-	+	928	121
DDB0232432	5040511	AAAGGTGATACTTACACATG	1	CATGTAGTCAAATGCAATCA	1	unique	CATG	DDB_G0291137	+	DDB_G0291137	NA	NA	NA	NA	NA	NA	NA
DDB0232432	5041055	TTACTATAGTTCAAAGCATG	1	CATGGACAACTTATGCATCA	1	unique	CATG	DDB_G0291137	+	DDB_G0291137	NA	NA	NA	NA	NA	NA	NA
DDB0232432	5041123	ACCAAGTGCTTCAACACATG	1	CATGCAGCATCAACTCATGG	1	unique	CATG	DDB_G0291137	+	DDB_G0291137	NA	NA	NA	NA	NA	NA	NA
DDB0232432	5041138	ACATGCAGCATCAACTCATG	1	CATGGCTCAACAGGACCATC	1	unique	CATG	DDB_G0291137	+	DDB_G0291137	NA	NA	NA	NA	NA	NA	NA
DDB0232432	5041162	AACAGGACCATCAACTCATG	1	CATGGCTCAACAACTCATGG	1	unique	CATG	DDB_G0291137	+	DDB_G0291137	NA	NA	NA	NA	NA	NA	NA
DDB0232432	5041177	TCATGGCTCAACAACTCATG	1	CATGGCTCAACAACTTCAAC	1	unique	CATG	DDB_G0291137	+	DDB_G0291137	NA	NA	NA	NA	NA	NA	NA
DDB0232432	5041859	TGAACCACCACCACCACATG	1	CATGTATCAAAATAATAATC	1	unique	CATG	DDB_G0291139	-	DDB_G0291139	NA	NA	NA	NA	NA	NA	NA
DDB0232432	5043149	AGTAAAGGTATTAGAGCATG	1	CATGGTCATGTATTATATTG	1	unique	CATG	DDB_G0291141	+	DDB_G0291141	belongs to a family of zinc transporters that are integral membrane proteins%2C which are found to increase tolerance to divalent metal ions%3B contains 15 putative transmembrane domains	NA	NA	NA	NA	NA	NA
DDB0232432	5043155	GGTATTAGAGCATGGTCATG	1	CATGTATTATATTGTTATAC	1	unique	CATG	DDB_G0291141	+	DDB_G0291141	belongs to a family of zinc transporters that are integral membrane proteins%2C which are found to increase tolerance to divalent metal ions%3B contains 15 putative transmembrane domains	NA	NA	NA	NA	NA	NA
DDB0232432	5043260	GTAGTAGTTGAAAAACCATG	1	CATGGAATCTATTATCATCA	1	unique	CATG	DDB_G0291141	+	DDB_G0291141	belongs to a family of zinc transporters that are integral membrane proteins%2C which are found to increase tolerance to divalent metal ions%3B contains 15 putative transmembrane domains	NA	NA	NA	NA	NA	NA
DDB0232432	5043977	TTATCATCACTAGGTTCATG	1	CATGTGTATCAACTATTATA	1	unique	CATG	DDB_G0291141	+	DDB_G0291141	belongs to a family of zinc transporters that are integral membrane proteins%2C which are found to increase tolerance to divalent metal ions%3B contains 15 putative transmembrane domains	NA	NA	NA	NA	NA	NA
DDB0232432	5044763	GGTTTAATCACAGATGCATG	1	CATGTCATATGTTTTTTGAT	1	unique	CATG	DDB_G0291141	+	DDB_G0291141	belongs to a family of zinc transporters that are integral membrane proteins%2C which are found to increase tolerance to divalent metal ions%3B contains 15 putative transmembrane domains	NA	NA	NA	NA	NA	NA
DDB0232432	5045144	TGGTATTTTCTCATTCCATG	1	CATGGTGATCATGGTCATTC	1	unique	CATG	DDB_G0291141	+	DDB_G0291141	belongs to a family of zinc transporters that are integral membrane proteins%2C which are found to increase tolerance to divalent metal ions%3B contains 15 putative transmembrane domains	NA	NA	NA	NA	NA	NA
DDB0232432	5045153	CTCATTCCATGGTGATCATG	1	CATGGTCATTCACATGGTGG	6	unique_one	CATG	DDB_G0291141	+	DDB_G0291141	belongs to a family of zinc transporters that are integral membrane proteins%2C which are found to increase tolerance to divalent metal ions%3B contains 15 putative transmembrane domains	NA	NA	NA	NA	NA	NA
DDB0232432	5045165	TGATCATGGTCATTCACATG	1	CATGGTGGTGGCGGTGGTCA	2	unique_one	CATG	DDB_G0291141	+	DDB_G0291141	belongs to a family of zinc transporters that are integral membrane proteins%2C which are found to increase tolerance to divalent metal ions%3B contains 15 putative transmembrane domains	NA	NA	NA	NA	NA	NA
DDB0232432	5045189	TGGCGGTGGTCATTCACATG	1	CATGGTGGTGGTGAAAAGAA	1	unique	CATG	DDB_G0291141	+	DDB_G0291141	belongs to a family of zinc transporters that are integral membrane proteins%2C which are found to increase tolerance to divalent metal ions%3B contains 15 putative transmembrane domains	NA	NA	NA	NA	NA	NA
DDB0232432	5045219	AAAGAAAGAGAAACATCATG	1	CATGGTCATAGTCATGGTGG	2	unique_one	CATG	DDB_G0291141	+	DDB_G0291141	belongs to a family of zinc transporters that are integral membrane proteins%2C which are found to increase tolerance to divalent metal ions%3B contains 15 putative transmembrane domains	NA	NA	NA	NA	NA	NA
DDB0232432	5045231	ACATCATGGTCATAGTCATG	1	CATGGTGGTCATGGTGATCA	1	unique	CATG	DDB_G0291141	+	DDB_G0291141	belongs to a family of zinc transporters that are integral membrane proteins%2C which are found to increase tolerance to divalent metal ions%3B contains 15 putative transmembrane domains	NA	NA	NA	NA	NA	NA
DDB0232432	5045240	TCATAGTCATGGTGGTCATG	1	CATGGTGATCATCAACAAGT	1	unique	CATG	DDB_G0291141	+	DDB_G0291141	belongs to a family of zinc transporters that are integral membrane proteins%2C which are found to increase tolerance to divalent metal ions%3B contains 15 putative transmembrane domains	NA	NA	NA	NA	NA	NA
DDB0232432	5045995	AAATTAATCCCTTTCACATG	1	CATGAAATACTAAATAATCT	1	unique	CATG	DDB_G0291143	-	DDB_G0291143	NA	NA	NA	NA	NA	NA	NA
DDB0232432	5047961	AGGTGCTTTAGTACTTCATG	1	CATGAAGATCCATCACTTCC	1	unique	CATG	DDB_G0291145	+	msrB	catalyzes the reaction L-methionine %2B oxidized thioredoxin %3D L-methionine R-oxide %2B reduced thioredoxin	NA	NA	NA	NA	NA	NA
DDB0232432	5048117	GGGTTCCCATATGGGTCATG	1	CATGTATTTAAGGTATGTGA	1	unique	CATG	DDB_G0291145	+	msrB	catalyzes the reaction L-methionine %2B oxidized thioredoxin %3D L-methionine R-oxide %2B reduced thioredoxin	NA	NA	NA	NA	NA	NA
DDB0232432	5049662	TGGTGTAATTAGTAGTCATG	1	CATGATAATCATCAAGGATC	1	unique	CATG	DDB_G0291147	+	DDB_G0291147	NA	NA	NA	NA	NA	NA	NA
DDB0232432	5051066	GCAAAGATTAAAAATTCATG	1	CATGAAGGTCCAAAAGAAAA	1	unique	CATG	DDB_G0291147	+	DDB_G0291147	NA	NA	NA	NA	NA	NA	NA
DDB0232432	5051630	TTGTTACACTCTTAGACATG	1	CATGGTGGTAATAGTAAAGC	1	unique	CATG	DDB_G0291147	+	DDB_G0291147	NA	NA	NA	NA	NA	NA	NA
DDB0232432	5051683	GGACTTTGCAAGGTTCCATG	1	CATGGATAGTAAAGTAAGTA	1	unique	CATG	DDB_G0291147	+	DDB_G0291147	NA	NA	NA	NA	NA	NA	NA
DDB0232432	5052878	CAATTTCTTATCATAACATG	1	CATGGCATAATTGTAACATG	1	unique	CATG	DDB_G0291149	-	DDB_G0291149	ortholog of mammalian NARFL (Nuclear prelamin A Recognition Factor-Like protein)	NA	NA	NA	NA	NA	NA
DDB0232432	5052894	CATGGCATAATTGTAACATG	1	CATGATATATATTTGATGGT	1	unique	CATG	DDB_G0291149	-	DDB_G0291149	ortholog of mammalian NARFL (Nuclear prelamin A Recognition Factor-Like protein)	NA	NA	NA	NA	NA	NA
DDB0232432	5053071	GGTAATATAAATTCACCATG	1	CATGAGTTTTTTCCGCATAA	1	unique	CATG	DDB_G0291149	-	DDB_G0291149	ortholog of mammalian NARFL (Nuclear prelamin A Recognition Factor-Like protein)	NA	NA	NA	NA	NA	NA
DDB0232432	5053106	ACAAATCCAACCTGGACATG	1	CATGCTGATGATAACATTGG	1	unique	CATG	DDB_G0291149	-	DDB_G0291149	ortholog of mammalian NARFL (Nuclear prelamin A Recognition Factor-Like protein)	NA	NA	NA	NA	NA	NA
DDB0232432	5053601	AGTAATACATCCACTACATG	1	CATGCTAAACAATCATTTAA	1	unique	CATG	DDB_G0291149	-	DDB_G0291149	ortholog of mammalian NARFL (Nuclear prelamin A Recognition Factor-Like protein)	NA	NA	NA	NA	NA	NA
DDB0232432	5056880	AATTTTAAAAACAATTCATG	3	CATGGTTTCGTTTCACTTGA	3	not_unique	CATG	DDB_G0291121	+	cinB	induced by cycloheximide	NA	NA	NA	NA	NA	NA
DDB0232432	5057191	CCATTCATTATTAATACATG	2	CATGGATTACCACCACGATC	1	unique_one	CATG	DDB_G0291153	-	DDB_G0291153_ps	putative pseudogene%3B similar gene the %3Ca href%3D%22%2Fgene%2FDDB_G0287611%22%3EDDB_G0287611%3C%2Fa%3E and the cAMP phosphodiesterase inhibitor %3Ca href%3D%22%2Fgene%2FDDB_G0277863%22%3EpdiA%3C%2Fa%3E	NA	NA	NA	NA	NA	NA
DDB0232432	5057260	TTGAGAATCAGTACTACATG	2	CATGGTACTTTAACTGAGAA	1	unique_one	CATG	DDB_G0291153	-	DDB_G0291153_ps	putative pseudogene%3B similar gene the %3Ca href%3D%22%2Fgene%2FDDB_G0287611%22%3EDDB_G0287611%3C%2Fa%3E and the cAMP phosphodiesterase inhibitor %3Ca href%3D%22%2Fgene%2FDDB_G0277863%22%3EpdiA%3C%2Fa%3E	NA	NA	NA	NA	NA	NA
DDB0232432	5057482	ACAAGTATCAAGTGAACATG	1	CATGCATCATAATCTGAACA	3	unique_one	CATG	DDB_G0291153	-	DDB_G0291153_ps	putative pseudogene%3B similar gene the %3Ca href%3D%22%2Fgene%2FDDB_G0287611%22%3EDDB_G0287611%3C%2Fa%3E and the cAMP phosphodiesterase inhibitor %3Ca href%3D%22%2Fgene%2FDDB_G0277863%22%3EpdiA%3C%2Fa%3E	NA	NA	NA	NA	NA	NA
DDB0232432	5057671	GTTTCATTTTTGTTCACATG	2	CATGATTGAGTTGGTTCTGG	3	not_unique	CATG	DDB_G0291153	-	DDB_G0291153_ps	putative pseudogene%3B similar gene the %3Ca href%3D%22%2Fgene%2FDDB_G0287611%22%3EDDB_G0287611%3C%2Fa%3E and the cAMP phosphodiesterase inhibitor %3Ca href%3D%22%2Fgene%2FDDB_G0277863%22%3EpdiA%3C%2Fa%3E	NA	NA	NA	NA	NA	NA
DDB0232432	5060484	AAAGACCACAATAAACCATG	1	CATGAGAATAAAGAGTACCC	1	unique	CATG	DDB_G0291157	-	cln3	ortholog of human Cln3%2C which is responsible for Batten%27s disease%2C a juvenile neurological disorder%3B contains 11 transmembrane domains	NA	NA	NA	NA	NA	NA
DDB0232432	5061162	CTGCAGGAAATTTCTTCATG	1	CATGTATGAGAGAATTACAC	1	unique	CATG	DDB_G0291157	-	cln3	ortholog of human Cln3%2C which is responsible for Batten%27s disease%2C a juvenile neurological disorder%3B contains 11 transmembrane domains	NA	NA	NA	NA	NA	NA
DDB0232432	5062330	TTTCGTGGTAAAGATACATG	1	CATGGATCAATGCAGAGGGT	1	unique	CATG	DDB_G0291159	+	DDB_G0291159	NA	NA	NA	NA	NA	NA	NA
DDB0232432	5064545	TGCAACTTCAATTAGACATG	1	CATGGTAATGAATTATTACA	1	unique	CATG	DDB_G0291161	-	DDB_G0291161	NA	NA	NA	NA	NA	NA	NA
DDB0232432	5064831	TGGAATGATTTAATAACATG	1	CATGAACACTATGTGGCATT	1	unique	CATG	DDB_G0291161	-	DDB_G0291161	NA	NA	NA	NA	NA	NA	NA
DDB0232432	5065276	GTGTTGCATTCTTTAACATG	1	CATGAAACCAATATAAAGAA	1	unique	CATG	DDB_G0291161	-	DDB_G0291161	NA	NA	NA	NA	NA	NA	NA
DDB0232432	5065971	TTGATTGGTTGAATTACATG	1	CATGAACCTCAACACGTGAC	1	unique	CATG	DDB_G0291161	-	DDB_G0291161	NA	NA	NA	NA	NA	NA	NA
DDB0232432	5066874	AATTCACTATCGGTTACATG	1	CATGTAAATCTGGATTTTCA	1	unique	CATG	DDB_G0291161	-	DDB_G0291161	NA	NA	NA	NA	NA	NA	NA
DDB0232432	5067557	AAAAAAAAAAAACATACATG	1	CATGGGTAACTGGTAATAAA	1	unique	CATG	DDB_G0291161	-	DDB_G0291161	NA	NA	NA	NA	NA	NA	NA
DDB0232432	5067704	ACTAATCTAACTTTTTCATG	1	CATGATTTGTACCTAACCAT	1	unique	CATG	DDB_G0291161	-	DDB_G0291161	NA	NA	NA	NA	NA	NA	NA
DDB0232432	5067878	ACCCATTTAAAATTATCATG	1	CATGTTTAATTGTACCTAAA	1	unique	CATG	DDB_G0291161	-	DDB_G0291161	NA	NA	NA	NA	NA	NA	NA
DDB0232432	5068543	CTTATTTATATAATCACATG	1	CATGCAACTTGTAAAACAAA	1	unique	CATG	DDB_G0291161	-	DDB_G0291161	NA	NA	NA	NA	NA	NA	NA
DDB0232432	5070047	TTTTTCTTTTTTTTTTCATG	1	CATGAAAAAAATTCAAAATG	1	unique	CATG	NA	NA	NA	NA	DDB_G0291161	DDB_G0291127	-	+	1347	766
DDB0232432	5070873	ACCACATCATTATATTCATG	1	CATGTAAGTAATTTTGAATT	1	unique	CATG	DDB_G0291127	+	mvpB	NA	NA	NA	NA	NA	NA	NA
DDB0232432	5071055	ATTTACTAGACAAGATCATG	1	CATGAACGTGTATTAAATCC	1	unique	CATG	DDB_G0291127	+	mvpB	NA	NA	NA	NA	NA	NA	NA
DDB0232432	5071193	TCAACCAAAACTCCGTCATG	1	CATGGTGATCAAGAAATTCG	1	unique	CATG	DDB_G0291127	+	mvpB	NA	NA	NA	NA	NA	NA	NA
DDB0232432	5072040	TGGATGATTTATGGTCCATG	1	CATGTGATTACATTCCACCA	1	unique	CATG	DDB_G0291127	+	mvpB	NA	NA	NA	NA	NA	NA	NA
DDB0232432	5072159	TAAAGTTCGTTCAGTTCATG	1	CATGGTTCATCCTACATGTT	1	unique	CATG	DDB_G0291127	+	mvpB	NA	NA	NA	NA	NA	NA	NA
DDB0232432	5072173	TTCATGGTTCATCCTACATG	1	CATGTTATTACCAAATGAAG	1	unique	CATG	DDB_G0291127	+	mvpB	NA	NA	NA	NA	NA	NA	NA
DDB0232432	5072497	TCTTGGGTCCAGATTTCATG	1	CATGACCGATTTAATCACTG	1	unique	CATG	DDB_G0291127	+	mvpB	NA	NA	NA	NA	NA	NA	NA
DDB0232432	5072531	TGTCGAAACTGCTGATCATG	1	CATGCTCGTCTCTCACTCAA	1	unique	CATG	DDB_G0291127	+	mvpB	NA	NA	NA	NA	NA	NA	NA
DDB0232432	5073376	TGGGTCTCAAATCATTCATG	1	CATGATTACTGATGGTAAAT	1	unique	CATG	DDB_G0291127	+	mvpB	NA	NA	NA	NA	NA	NA	NA
DDB0232432	5074297	ATATCTTGGAATTGTTCATG	1	CATGTGGACCAAAAGTATCT	1	unique	CATG	DDB_G0291123	-	glpD	CAZy family GT35%3B 5%27-AMP-independent glycogen phosphorylase expressed in late development%3B the combined activities of glpV and glpD results in constant glycogen phosphorylase activity throughout development	NA	NA	NA	NA	NA	NA
DDB0232432	5074372	GGTGTGAATTTTCCATCATG	1	CATGAATAATTTTCTTTACT	1	unique	CATG	DDB_G0291123	-	glpD	CAZy family GT35%3B 5%27-AMP-independent glycogen phosphorylase expressed in late development%3B the combined activities of glpV and glpD results in constant glycogen phosphorylase activity throughout development	NA	NA	NA	NA	NA	NA
DDB0232432	5074435	AAGATGTACATATTTTCATG	1	CATGACCAATGGCATCACGA	1	unique	CATG	DDB_G0291123	-	glpD	CAZy family GT35%3B 5%27-AMP-independent glycogen phosphorylase expressed in late development%3B the combined activities of glpV and glpD results in constant glycogen phosphorylase activity throughout development	NA	NA	NA	NA	NA	NA
DDB0232432	5074706	TAATGATAAGTTTTGCCATG	1	CATGTAATAACCTGGAGCAG	1	unique	CATG	DDB_G0291123	-	glpD	CAZy family GT35%3B 5%27-AMP-independent glycogen phosphorylase expressed in late development%3B the combined activities of glpV and glpD results in constant glycogen phosphorylase activity throughout development	NA	NA	NA	NA	NA	NA
DDB0232432	5074831	AGTTGACGTTTATATTCATG	1	CATGGAAACGTTTAACTTGA	1	unique	CATG	DDB_G0291123	-	glpD	CAZy family GT35%3B 5%27-AMP-independent glycogen phosphorylase expressed in late development%3B the combined activities of glpV and glpD results in constant glycogen phosphorylase activity throughout development	NA	NA	NA	NA	NA	NA
DDB0232432	5075152	AACAATGGGAATACATCATG	1	CATGTTTTACCAATTCTGAA	1	unique	CATG	DDB_G0291123	-	glpD	CAZy family GT35%3B 5%27-AMP-independent glycogen phosphorylase expressed in late development%3B the combined activities of glpV and glpD results in constant glycogen phosphorylase activity throughout development	NA	NA	NA	NA	NA	NA
DDB0232432	5075548	TCATTCAATTGAATGGCATG	1	CATGGAAATTGTGAAACTCT	1	unique	CATG	DDB_G0291123	-	glpD	CAZy family GT35%3B 5%27-AMP-independent glycogen phosphorylase expressed in late development%3B the combined activities of glpV and glpD results in constant glycogen phosphorylase activity throughout development	NA	NA	NA	NA	NA	NA
DDB0232432	5075973	CAAACGTTCAATTTCCCATG	1	CATGGTGATCCATAATTTAA	1	unique	CATG	DDB_G0291123	-	glpD	CAZy family GT35%3B 5%27-AMP-independent glycogen phosphorylase expressed in late development%3B the combined activities of glpV and glpD results in constant glycogen phosphorylase activity throughout development	NA	NA	NA	NA	NA	NA
DDB0232432	5076218	TCTCTTTTTTTACATACATG	1	CATGCAGCTAAACGACCAAG	1	unique	CATG	DDB_G0291123	-	glpD	CAZy family GT35%3B 5%27-AMP-independent glycogen phosphorylase expressed in late development%3B the combined activities of glpV and glpD results in constant glycogen phosphorylase activity throughout development	NA	NA	NA	NA	NA	NA
DDB0232432	5076540	GCCAAAGTATATTCAACATG	1	CATGTTTAACAAATTCTTTT	1	unique	CATG	DDB_G0291123	-	glpD	CAZy family GT35%3B 5%27-AMP-independent glycogen phosphorylase expressed in late development%3B the combined activities of glpV and glpD results in constant glycogen phosphorylase activity throughout development	NA	NA	NA	NA	NA	NA
DDB0232432	5078113	CAATAATCTATTTTTACATG	1	CATGATCATGTAAAGAGCTT	1	unique	CATG	DDB_G0291163	-	nup155	component of the nuclear pore complex%2C may be involved both in binding and translocating proteins	NA	NA	NA	NA	NA	NA
DDB0232432	5078119	TCTATTTTTACATGATCATG	1	CATGTAAAGAGCTTGTTAAC	1	unique	CATG	DDB_G0291163	-	nup155	component of the nuclear pore complex%2C may be involved both in binding and translocating proteins	NA	NA	NA	NA	NA	NA
DDB0232432	5078467	AGATATAACATTTGTTCATG	1	CATGAAGATAGTATTTTCTT	1	unique	CATG	DDB_G0291163	-	nup155	component of the nuclear pore complex%2C may be involved both in binding and translocating proteins	NA	NA	NA	NA	NA	NA
DDB0232432	5078806	GCGATTTGGAATAATACATG	1	CATGAACTGCTTTTAATAAT	1	unique	CATG	DDB_G0291163	-	nup155	component of the nuclear pore complex%2C may be involved both in binding and translocating proteins	NA	NA	NA	NA	NA	NA
DDB0232432	5078943	TCCATTGTTTAATATCCATG	1	CATGAATAAATCATTTCATG	1	unique	CATG	DDB_G0291163	-	nup155	component of the nuclear pore complex%2C may be involved both in binding and translocating proteins	NA	NA	NA	NA	NA	NA
DDB0232432	5078959	CATGAATAAATCATTTCATG	1	CATGTGCTAATCTATCTTGA	1	unique	CATG	DDB_G0291163	-	nup155	component of the nuclear pore complex%2C may be involved both in binding and translocating proteins	NA	NA	NA	NA	NA	NA
DDB0232432	5080151	TGTAAGCATTTGAATACATG	1	CATGAGTTCAGTTTTATTTA	1	unique	CATG	DDB_G0291163	-	nup155	component of the nuclear pore complex%2C may be involved both in binding and translocating proteins	NA	NA	NA	NA	NA	NA
DDB0232432	5080321	CCCGAATAAACTTGATCATG	1	CATGTAATAGAATGGAGCTA	1	unique	CATG	DDB_G0291163	-	nup155	component of the nuclear pore complex%2C may be involved both in binding and translocating proteins	NA	NA	NA	NA	NA	NA
DDB0232432	5081677	AATAAGAAAATTTCAACATG	1	CATGAGTACAAACTACCATA	1	unique	CATG	DDB_G0291163	-	nup155	component of the nuclear pore complex%2C may be involved both in binding and translocating proteins	NA	NA	NA	NA	NA	NA
DDB0232432	5081838	TTGATCGATTGAAATCCATG	1	CATGCTCTACCAATCTCTGG	1	unique	CATG	DDB_G0291163	-	nup155	component of the nuclear pore complex%2C may be involved both in binding and translocating proteins	NA	NA	NA	NA	NA	NA
DDB0232432	5083506	CCCAAAATGGTGAATCCATG	1	CATGATTTAAATAAAATTGT	1	unique	CATG	DDB_G0291167	-	DDB_G0291167	NA	NA	NA	NA	NA	NA	NA
DDB0232432	5083845	AATTTTAATAATCTTTCATG	1	CATGAGTTAAAGTTAAACCT	1	unique	CATG	DDB_G0291167	-	DDB_G0291167	NA	NA	NA	NA	NA	NA	NA
DDB0232432	5086271	ACCCCAATCGGCACCCCATG	1	CATGAGTTTTTAATGATCCA	1	unique	CATG	DDB_G0291191	-	DDB_G0291191	highly similar to Dictyostelium cprA	NA	NA	NA	NA	NA	NA
DDB0232432	5086370	ATCTAAAGTTTGACCACATG	1	CATGGGAAATCGAAAACACC	1	unique	CATG	DDB_G0291191	-	DDB_G0291191	highly similar to Dictyostelium cprA	NA	NA	NA	NA	NA	NA
DDB0232432	5086867	GGTAGAGAATGACCAACATG	1	CATGAACCACATTGACCTTG	1	unique	CATG	DDB_G0291191	-	DDB_G0291191	highly similar to Dictyostelium cprA	NA	NA	NA	NA	NA	NA
DDB0232432	5088536	TTAGTGAATGGTTTTTCATG	1	CATGATTTTTTAAATCCATC	1	unique	CATG	DDB_G0291193	-	nubpl	conserved protein%3B belongs to the Mrp%2FNBP35 ATP-binding protein family	NA	NA	NA	NA	NA	NA
DDB0232432	5088646	CGCTATATTAACTGCACATG	1	CATGTTGATTTTCCTACCCC	1	unique	CATG	DDB_G0291193	-	nubpl	conserved protein%3B belongs to the Mrp%2FNBP35 ATP-binding protein family	NA	NA	NA	NA	NA	NA
DDB0232432	5088752	CTATGACCACTACCACCATG	1	CATGTAATTGAATTTTATTG	1	unique	CATG	DDB_G0291193	-	nubpl	conserved protein%3B belongs to the Mrp%2FNBP35 ATP-binding protein family	NA	NA	NA	NA	NA	NA
DDB0232432	5089493	AAACTCTCGAGCAGATCATG	1	CATGAAATTTATGTAAGTAG	1	unique	CATG	DDB_G0291169	+	DDB_G0291169	NA	NA	NA	NA	NA	NA	NA
DDB0232432	5089559	AATGGAAATTGAAGACCATG	1	CATGATCAAAATATTATCAG	1	unique	CATG	DDB_G0291169	+	DDB_G0291169	NA	NA	NA	NA	NA	NA	NA
DDB0232432	5090577	TTTATTACATTCAGCACATG	1	CATGTGTTGGTATGTTTTTT	1	unique	CATG	NA	NA	NA	NA	DDB_G0291169	DDB_G0291171	+	+	344	344
DDB0232432	5091080	AGATGAAAAAGAAATGCATG	1	CATGTCACAGGACTTTCATT	1	unique	CATG	DDB_G0291171	+	DDB_G0291171	NA	NA	NA	NA	NA	NA	NA
DDB0232432	5091573	GAAGATCCAGCCTTACCATG	1	CATGCCCAGAAAATCCAAGT	1	unique	CATG	DDB_G0291171	+	DDB_G0291171	NA	NA	NA	NA	NA	NA	NA
DDB0232432	5092524	TTATGGGCACATTTACCATG	1	CATGGAATGCTGGTATTGCC	1	unique	CATG	DDB_G0291195	+	DDB_G0291195	similar to S. cereviaiae Nnt1p	NA	NA	NA	NA	NA	NA
DDB0232432	5092565	TGATTATTTTGATGAACATG	1	CATGTTGACTTTAAAAATAA	1	unique	CATG	DDB_G0291195	+	DDB_G0291195	similar to S. cereviaiae Nnt1p	NA	NA	NA	NA	NA	NA
DDB0232432	5093039	TTTCAACCACGCAGCTCATG	1	CATGATAAAATGTTAATATC	1	unique	CATG	DDB_G0291195	+	DDB_G0291195	similar to S. cereviaiae Nnt1p	NA	NA	NA	NA	NA	NA
DDB0232432	5095213	AGAACAATATCAACAACATG	1	CATGAAGAAGGACAAGAAGA	1	unique	CATG	DDB_G0291197	+	hbx3	NA	NA	NA	NA	NA	NA	NA
DDB0232432	5095240	ACAAGAAGAAAAAGAACATG	1	CATGAAGAAGAAGAAAAATA	1	unique	CATG	DDB_G0291197	+	hbx3	NA	NA	NA	NA	NA	NA	NA
DDB0232432	5095609	TCGTTCACAACCAATACATG	1	CATGATTTCATTGAATGTAT	1	unique	CATG	DDB_G0291197	+	hbx3	NA	NA	NA	NA	NA	NA	NA
DDB0232432	5095885	TCTTTGGTTTGATGCTCATG	1	CATGTAAATAATCCTTATCC	1	unique	CATG	DDB_G0291197	+	hbx3	NA	NA	NA	NA	NA	NA	NA
DDB0232432	5096549	CATTGGAGCATTGACACATG	1	CATGCACCTAAACATTCTAC	1	unique	CATG	DDB_G0291173	-	ndufv2	ortholog of the mammalian NDUFV2 (NADH dehydrogenase ubiquinone flavoprotein 2) that transfers electrons from NADH to the respiratory chain	NA	NA	NA	NA	NA	NA
DDB0232432	5096669	TGAACCTCTTAACATACATG	1	CATGGAGTGGTAGTACAAAC	1	unique	CATG	DDB_G0291173	-	ndufv2	ortholog of the mammalian NDUFV2 (NADH dehydrogenase ubiquinone flavoprotein 2) that transfers electrons from NADH to the respiratory chain	NA	NA	NA	NA	NA	NA
DDB0232432	5096967	TTATCTTCTGTTTCAACATG	1	CATGCTTAATAAATTAGAAA	1	unique	CATG	DDB_G0291173	-	ndufv2	ortholog of the mammalian NDUFV2 (NADH dehydrogenase ubiquinone flavoprotein 2) that transfers electrons from NADH to the respiratory chain	NA	NA	NA	NA	NA	NA
DDB0232432	5097829	GTTTAAAACTTTCATACATG	1	CATGAAAAAAGGTTTAAGTG	1	unique	CATG	DDB_G0291175	+	DDB_G0291175	NA	NA	NA	NA	NA	NA	NA
DDB0232432	5101838	CTCAAAACACTATCATCATG	1	CATGGAATCATTGAAATAAT	1	unique	CATG	DDB_G0291177	+	tspE	has similarity to the mammalian CD9 antigen%3B contains a tetraspanin and 4 putative transmembrane domains	NA	NA	NA	NA	NA	NA
DDB0232432	5101940	TAGAAGAGAATCTGGTCATG	1	CATGGTTATTGTGCACCATA	1	unique	CATG	DDB_G0291177	+	tspE	has similarity to the mammalian CD9 antigen%3B contains a tetraspanin and 4 putative transmembrane domains	NA	NA	NA	NA	NA	NA
DDB0232432	5103064	TGGTGGCATAACCAAACATG	1	CATGTGACCTTGATCACCAG	1	unique	CATG	DDB_G0291179	-	metK	catalyzes the reaction ATP %2B L-methionine %2B H%3Csub%3E2%3C%2Fsub%3EO %3D phosphate %2B pyrophosphate %2B S-adenosyl-L-methionine	NA	NA	NA	NA	NA	NA
DDB0232432	5106408	TGGTATGGTTTTTGTGCATG	1	CATGCTGGTGGTTCAATCAT	1	unique	CATG	DDB_G0291181	+	DDB_G0291181	NA	NA	NA	NA	NA	NA	NA
DDB0232432	5107565	GTGGTCATAACCAACTCATG	1	CATGATAGATTACCCAATCG	1	unique	CATG	DDB_G0291183	-	dhx8	conserved RNA helicase%3B S. cerevisiae ortholog PRP22 mediates ATP-dependent mRNA release from the spliceosome and unwinds RNA duplexes	NA	NA	NA	NA	NA	NA
DDB0232432	5108184	GAACTGGTGGTGGATCCATG	1	CATGAAATCAAAATTTAACA	1	unique	CATG	DDB_G0291183	-	dhx8	conserved RNA helicase%3B S. cerevisiae ortholog PRP22 mediates ATP-dependent mRNA release from the spliceosome and unwinds RNA duplexes	NA	NA	NA	NA	NA	NA
DDB0232432	5108226	TGATACCCATAGCTTTCATG	1	CATGGTTAACACGGTATTAC	1	unique	CATG	DDB_G0291183	-	dhx8	conserved RNA helicase%3B S. cerevisiae ortholog PRP22 mediates ATP-dependent mRNA release from the spliceosome and unwinds RNA duplexes	NA	NA	NA	NA	NA	NA
DDB0232432	5108957	GTACTAATGGTTCTTTCATG	1	CATGTGCTTCATCCAAAATG	1	unique	CATG	DDB_G0291183	-	dhx8	conserved RNA helicase%3B S. cerevisiae ortholog PRP22 mediates ATP-dependent mRNA release from the spliceosome and unwinds RNA duplexes	NA	NA	NA	NA	NA	NA
DDB0232432	5109740	TCTGGTTGTTCTTCATCATG	1	CATGATTAACTAATCCAACC	1	unique	CATG	DDB_G0291183	-	dhx8	conserved RNA helicase%3B S. cerevisiae ortholog PRP22 mediates ATP-dependent mRNA release from the spliceosome and unwinds RNA duplexes	NA	NA	NA	NA	NA	NA
DDB0232432	5112827	TACAACAATGCCAAGGCATG	1	CATGGTAAAATTGGATTGAA	1	unique	CATG	DDB_G0291201	-	ctrC	similar to mammalian SLC7A1-4 (solute carrier family 7%2C members 1 to 4)%3B multi-pass membrane protein%2C contains 15 predicted transmembrane domains	NA	NA	NA	NA	NA	NA
DDB0232432	5113073	TGAAATACCAAAAACGCATG	1	CATGCAAAAACGAATAAAAT	1	unique	CATG	DDB_G0291201	-	ctrC	similar to mammalian SLC7A1-4 (solute carrier family 7%2C members 1 to 4)%3B multi-pass membrane protein%2C contains 15 predicted transmembrane domains	NA	NA	NA	NA	NA	NA
DDB0232432	5113523	TACCACAAGCGATGATCATG	1	CATGGCAGCCCATTTCATAT	1	unique	CATG	DDB_G0291201	-	ctrC	similar to mammalian SLC7A1-4 (solute carrier family 7%2C members 1 to 4)%3B multi-pass membrane protein%2C contains 15 predicted transmembrane domains	NA	NA	NA	NA	NA	NA
DDB0232432	5113825	CAATTGGATCTATCTACATG	1	CATGGATTGAACCTAAAATG	1	unique	CATG	DDB_G0291201	-	ctrC	similar to mammalian SLC7A1-4 (solute carrier family 7%2C members 1 to 4)%3B multi-pass membrane protein%2C contains 15 predicted transmembrane domains	NA	NA	NA	NA	NA	NA
DDB0232432	5114223	AAATGCTGATATTAAACATG	1	CATGCTATTGCTGAAAATAA	1	unique	CATG	DDB_G0291201	-	ctrC	similar to mammalian SLC7A1-4 (solute carrier family 7%2C members 1 to 4)%3B multi-pass membrane protein%2C contains 15 predicted transmembrane domains	NA	NA	NA	NA	NA	NA
DDB0232432	5115951	AAAAAAATTAAAATAACATG	1	CATGTACTTTTTTTTTTTTT	1	unique	CATG	NA	NA	NA	NA	DDB_G0291201	DDB_G0291203	-	+	1348	466
DDB0232432	5116579	AGGTCATTTCTCATTGCATG	1	CATGCAATAAAAAAACCAGA	1	unique	CATG	DDB_G0291203	+	DDB_G0291203	similar to D. purpureum protein%3B contains a region conserved with eukaryotic transmembrane receptors (lung_7-TM_R: PF06814)%3B contains 7 putative transmembrane domains	NA	NA	NA	NA	NA	NA
DDB0232432	5122867	GCATCACCCATTGAATCATG	1	CATGTAAACAGTATAAATCT	1	unique	CATG	DDB_G0291205	+	DDB_G0291205	NA	NA	NA	NA	NA	NA	NA
DDB0232432	5123002	AGAGTTGAGAGGATAACATG	1	CATGTCCCGTCCTATTGATT	1	unique	CATG	DDB_G0291205	+	DDB_G0291205	NA	NA	NA	NA	NA	NA	NA
DDB0232432	5123102	ACCTACATAAATTCACCATG	1	CATGGTAAAAGAGGCTGGCC	1	unique	CATG	DDB_G0291205	+	DDB_G0291205	NA	NA	NA	NA	NA	NA	NA
DDB0232432	5123467	GGTAGTATGGTTAGTACATG	1	CATGTACAAACATTAGTAAT	1	unique	CATG	DDB_G0291205	+	DDB_G0291205	NA	NA	NA	NA	NA	NA	NA
DDB0232432	5124878	TTTATTTTCTATTAACCATG	1	CATGCTTGGATACCAGGAGG	1	unique	CATG	DDB_G0291199	-	ube2t	interacts with the Fanconi anaemia complex involved DNA cross-link repair%3B null mutant is sensitive to DNA damaging agents %3Cbr%2F%3E%3Cbr%2F%3E the mammalian Fanconi anaemia nuclear complex includes FANC A%2C B%2C C%2C E%2C F%2C G%2C L and M%3B the FA complex interacts with ube2t%2C a E2 ubiquitin-conjugating enzyme%2C to monoubiquitinate FANCD2 and FANCI. Ubiquinated FANCD2 and FANCI form a complex that colocalizes at sites of DNA damage with the FANCJ helicase as well as FANCN and FANCD1%3B Dictyostelium has orthologs for %3Ca href%3D%22%2Fgene%2FDDB_G0268216%22%3EFANCD2%3C%2Fa%3E%2C %3Ca href%3D%22%2Fgene%2FDDB_G0279669%22%3EFANCE%3C%2Fa%3E%2C %3Ca href%3D%22%2Fgene%2FDDB_G0292744%22%3EFANCL%3C%2Fa%3E%2C %3Ca href%3D%22%2Fgene%2FDDB_G0293476%22%3EFANCI%3C%2Fa%3E%2C %3Ca href%3D%22%2Fgene%2FDDB_G0286621%22%3EFANCJ%3C%2Fa%3E%2C %3Ca href%3D%22%2Fgene%2FDDB_G0274841%22%3EFANCM%3C%2Fa%3E and %3Ca href%3D%22%2Fgene%2FDDB_G0291199%22%3EUbe2t%3C%2Fa%3E.	NA	NA	NA	NA	NA	NA
DDB0232432	5125275	TAAACTTTAATAATCTCATG	3	CATGTTGAAGAATCAATTGA	3	not_unique	CATG	NA	NA	NA	NA	DDB_G0291199	end	-	NA	303	77
DDB0232433	867	TGATATCGAGTTTTACCATG	23	CATGTAATAACCTTGTTTGA	23	not_unique	CATG	NA	NA	NA	NA	start	DDB_G0291221	NA	-	866	404
DDB0232433	1757	ATGATAACATACTTGACATG	19	CATGAGAAGCAAAGGTTTCA	11	not_unique	CATG	DDB_G0291221	-	DDB_G0291221_RTE	ORF1 protein of DIRS1 retrotransposon%3B refer to Genbank M11339 for full-length element	NA	NA	NA	NA	NA	NA
DDB0232433	2092	TCGGTGTCAGAGTTATCATG	21	CATGAGAAGGTTGGCTACGT	26	not_unique	CATG	DDB_G0291221	-	DDB_G0291221_RTE	ORF1 protein of DIRS1 retrotransposon%3B refer to Genbank M11339 for full-length element	NA	NA	NA	NA	NA	NA
DDB0232433	2144	AGAACATAGGTTCTTTCATG	28	CATGAATCTAGTAAAGGCTA	4	not_unique	CATG	DDB_G0291221	-	DDB_G0291221_RTE	ORF1 protein of DIRS1 retrotransposon%3B refer to Genbank M11339 for full-length element	NA	NA	NA	NA	NA	NA
DDB0232433	3958	AAATGAAATATTTTTACATG	21	CATGGAGATGCGCGAATTTG	19	not_unique	CATG	NA	NA	NA	NA	DDB_G0291209	DDB_G0291213	-	-	297	109
DDB0232433	4437	GTAACCTTTGGATAACCATG	1	CATGGAGTCTGAACACATGA	10	unique_one	CATG	DDB_G0291213	-	DDB_G0291213_RTE	ORF2 encoding reverse transcriptase (RT) and integrase (IN) proteins of long terminal repeat retrotransposon Skipper%3B refer to AF049230 for consensus element	NA	NA	NA	NA	NA	NA
DDB0232433	4452	CCATGGAGTCTGAACACATG	10	CATGATTCAACAATAATTGA	10	not_unique	CATG	DDB_G0291213	-	DDB_G0291213_RTE	ORF2 encoding reverse transcriptase (RT) and integrase (IN) proteins of long terminal repeat retrotransposon Skipper%3B refer to AF049230 for consensus element	NA	NA	NA	NA	NA	NA
DDB0232433	4503	ATCTATTGTCTTGTAGCATG	1	CATGGAACTATATGAACCAT	8	unique_one	CATG	DDB_G0291213	-	DDB_G0291213_RTE	ORF2 encoding reverse transcriptase (RT) and integrase (IN) proteins of long terminal repeat retrotransposon Skipper%3B refer to AF049230 for consensus element	NA	NA	NA	NA	NA	NA
DDB0232433	4697	GTTAATGTTCAATTGACATG	8	CATGTTGCACAAGACTTTAT	9	not_unique	CATG	DDB_G0291213	-	DDB_G0291213_RTE	ORF2 encoding reverse transcriptase (RT) and integrase (IN) proteins of long terminal repeat retrotransposon Skipper%3B refer to AF049230 for consensus element	NA	NA	NA	NA	NA	NA
DDB0232433	5667	TAGCCTTTACAAGATTCATG	24	CATGAAAGAACCTATGTTCT	28	not_unique	CATG	NA	NA	NA	NA	DDB_G0291213	DDB_G0291223	-	+	413	797
DDB0232433	5719	ACGTAGCTAACCTTCTCATG	1	CATGATGACTCTGACACCGA	3	unique_one	CATG	NA	NA	NA	NA	DDB_G0291213	DDB_G0291223	-	+	465	745
DDB0232433	6054	TAAAACCTTTGCTTCTCATG	10	CATGTCAAGTATGTTATCAT	19	not_unique	CATG	NA	NA	NA	NA	DDB_G0291213	DDB_G0291223	-	+	800	410
DDB0232433	6943	TCAAACAAGGTTATTACATG	23	CATGGTAAAACTCGATATCA	23	not_unique	CATG	DDB_G0291223	+	DDB_G0291223_RTE	fused fragments of the DIRS1 retrotransposon%3B refer to Genbank M11339 for full-length element	NA	NA	NA	NA	NA	NA
DDB0232433	9497	AATTGCAATGAGTTCTCATG	5	CATGTCATACATGTGATAAA	7	not_unique	CATG	DDB_G0291215	+	DDB_G0291215_TE	ORF1 encoding a protein of unknown function of the putative DNA transposon DDT-B%3B refer to AF298202 for full-length consensus element	NA	NA	NA	NA	NA	NA
DDB0232433	9506	GAGTTCTCATGTCATACATG	5	CATGTGATAAACTAAGAGGT	2	not_unique	CATG	DDB_G0291215	+	DDB_G0291215_TE	ORF1 encoding a protein of unknown function of the putative DNA transposon DDT-B%3B refer to AF298202 for full-length consensus element	NA	NA	NA	NA	NA	NA
DDB0232433	11832	GATGTGTAAGATAATCCATG	21	CATGACAACAACTAAGGTAA	1	unique_one	CATG	DDB_G0291217	-	DDB_G0291217_RTE	ORF2 protein fragment of DIRS1 retrotransposon%3B refer to Genbank M11339 for full-length element	NA	NA	NA	NA	NA	NA
DDB0232433	12910	CGAGCGAAGGACATTACATG	15	CATGAGATTGGAAAGTTGAA	20	not_unique	CATG	NA	NA	NA	NA	DDB_G0291217	DDB_G0291257	-	-	965	1648
DDB0232433	13689	ACAATTAACGAGTGCACATG	5	CATGTATATTATTGCATTAG	4	not_unique	CATG	NA	NA	NA	NA	DDB_G0291217	DDB_G0291257	-	-	1744	869
DDB0232433	13996	AATTTAAATAACATATCATG	14	CATGCATTAATTGCAGAGAA	16	not_unique	CATG	NA	NA	NA	NA	DDB_G0291217	DDB_G0291257	-	-	2051	562
DDB0232433	14649	ATCTCTTGGTTTGTCACATG	12	CATGTGTGACATGCATATTC	14	not_unique	CATG	DDB_G0291257	-	DDB_G0291257_TE	ORF1 encoding a protein of unknown function of the putative DNA transposon DDT-A%3B refer to AF298201 for full-length consensus element	NA	NA	NA	NA	NA	NA
DDB0232433	14658	TTTGTCACATGTGTGACATG	13	CATGCATATTCATTTGAATT	12	not_unique	CATG	DDB_G0291257	-	DDB_G0291257_TE	ORF1 encoding a protein of unknown function of the putative DNA transposon DDT-A%3B refer to AF298201 for full-length consensus element	NA	NA	NA	NA	NA	NA
DDB0232433	15514	ACCAACCCAATTATATCATG	11	CATGATTTTCTTCATTATCA	14	not_unique	CATG	DDB_G0291257	-	DDB_G0291257_TE	ORF1 encoding a protein of unknown function of the putative DNA transposon DDT-A%3B refer to AF298201 for full-length consensus element	NA	NA	NA	NA	NA	NA
DDB0232433	15612	GTTACATAAATGTTTACATG	13	CATGGGTCATCTGGATCATT	11	not_unique	CATG	DDB_G0291257	-	DDB_G0291257_TE	ORF1 encoding a protein of unknown function of the putative DNA transposon DDT-A%3B refer to AF298201 for full-length consensus element	NA	NA	NA	NA	NA	NA
DDB0232433	15789	TTTATAAGAACGGTAACATG	1	CATGCAAGACAAAATGGACA	1	unique	CATG	DDB_G0291257	-	DDB_G0291257_TE	ORF1 encoding a protein of unknown function of the putative DNA transposon DDT-A%3B refer to AF298201 for full-length consensus element	NA	NA	NA	NA	NA	NA
DDB0232433	15879	TTCTCTGCAATTAATGCATG	16	CATGATATGTTATTTAAATT	14	not_unique	CATG	DDB_G0291257	-	DDB_G0291257_TE	ORF1 encoding a protein of unknown function of the putative DNA transposon DDT-A%3B refer to AF298201 for full-length consensus element	NA	NA	NA	NA	NA	NA
DDB0232433	21341	TTTTAAAAACTAAATTCATG	1	CATGTTAAAAATAAATAAAA	3	unique_one	CATG	NA	NA	NA	NA	DDB_G0291259	DDB_G0291261	+	+	468	288
DDB0232433	21652	AAGAAACAATTAATCACATG	1	CATGGATATAATTATTTCTA	1	unique	CATG	DDB_G0291261	+	DDB_G0291261	protein conserved in bacteria and plants%3B D. discoideum contains a second highly similar protein (%3Ca href%3D%22%2Fdb%2Fcgi-bin%2Fgene_page.pl?primary_id%3DDDB_G0286259%22%3EDDB_G0286259 %3C%2Fa%3E)	NA	NA	NA	NA	NA	NA
DDB0232433	21876	GATTACTATGGTATACCATG	1	CATGTGACATGTCATCAATT	1	unique	CATG	DDB_G0291261	+	DDB_G0291261	protein conserved in bacteria and plants%3B D. discoideum contains a second highly similar protein (%3Ca href%3D%22%2Fdb%2Fcgi-bin%2Fgene_page.pl?primary_id%3DDDB_G0286259%22%3EDDB_G0286259 %3C%2Fa%3E)	NA	NA	NA	NA	NA	NA
DDB0232433	21883	ATGGTATACCATGTGACATG	1	CATGTCATCAATTATTTTAG	1	unique	CATG	DDB_G0291261	+	DDB_G0291261	protein conserved in bacteria and plants%3B D. discoideum contains a second highly similar protein (%3Ca href%3D%22%2Fdb%2Fcgi-bin%2Fgene_page.pl?primary_id%3DDDB_G0286259%22%3EDDB_G0286259 %3C%2Fa%3E)	NA	NA	NA	NA	NA	NA
DDB0232433	22176	GTTTTTTTTCACCTTCCATG	1	CATGGCCTCACGTTTTATCT	1	unique	CATG	DDB_G0291261	+	DDB_G0291261	protein conserved in bacteria and plants%3B D. discoideum contains a second highly similar protein (%3Ca href%3D%22%2Fdb%2Fcgi-bin%2Fgene_page.pl?primary_id%3DDDB_G0286259%22%3EDDB_G0286259 %3C%2Fa%3E)	NA	NA	NA	NA	NA	NA
DDB0232433	22737	TTTTTTTTTAATGCCACATG	1	CATGCTGGGGAAAGAGATTA	1	unique	CATG	NA	NA	NA	NA	DDB_G0291261	DDB_G0291263	+	+	474	23
DDB0232433	24435	TATTCAACATATCTCTCATG	1	CATGAACCACCATTACTCTC	1	unique	CATG	DDB_G0291263	+	DDB_G0291263	NA	NA	NA	NA	NA	NA	NA
DDB0232433	24600	CAACACTTTTGGTCATCATG	1	CATGATAAAAATGTTCAAGT	1	unique	CATG	DDB_G0291263	+	DDB_G0291263	NA	NA	NA	NA	NA	NA	NA
DDB0232433	25227	CACTACAACTATTAACCATG	1	CATGAAACAACACCAACCAC	1	unique	CATG	DDB_G0291263	+	DDB_G0291263	NA	NA	NA	NA	NA	NA	NA
DDB0232433	25794	AAAACCTGATCCTCCACATG	1	CATGGTCGTTGTTATGTATT	1	unique	CATG	DDB_G0291263	+	DDB_G0291263	NA	NA	NA	NA	NA	NA	NA
DDB0232433	26067	CAATAAAGCAAACCACCATG	1	CATGGTGGTAAATCAACTCC	1	unique	CATG	DDB_G0291263	+	DDB_G0291263	NA	NA	NA	NA	NA	NA	NA
DDB0232433	26254	ATGACTGAACTATCGGCATG	1	CATGTTTAATTAAAACCCTA	1	unique	CATG	DDB_G0291263	+	DDB_G0291263	NA	NA	NA	NA	NA	NA	NA
DDB0232433	29393	AAAATATCGATGACTTCATG	1	CATGAATAATGAGTTTGATG	1	unique	CATG	DDB_G0291255	-	29C	similar to DDB_G0278725%3B contains a predicted signal peptide	NA	NA	NA	NA	NA	NA
DDB0232433	30976	ATATCCTCAAGACCATCATG	1	CATGGGACAATTCAAAAACT	1	unique	CATG	NA	NA	NA	NA	DDB_G0291255	DDB_G0291251	-	-	1003	775
DDB0232433	30997	GACAATTCAAAAACTCCATG	1	CATGACCTGGTGGAAATATT	1	unique	CATG	NA	NA	NA	NA	DDB_G0291255	DDB_G0291251	-	-	1024	754
DDB0232433	31971	AGTTATGTTTTGAATACATG	2	CATGTTGCACACCATGGTTT	2	not_unique	CATG	DDB_G0291251	-	limD	NA	NA	NA	NA	NA	NA	NA
DDB0232433	31983	AATACATGTTGCACACCATG	2	CATGGTTTACTTTCATATTG	2	not_unique	CATG	DDB_G0291251	-	limD	NA	NA	NA	NA	NA	NA	NA
DDB0232433	32305	CAAAATGGTTGACCTTCATG	1	CATGAGAAACAAAGTTTTGG	1	unique	CATG	DDB_G0291251	-	limD	NA	NA	NA	NA	NA	NA	NA
DDB0232433	32346	AGTATTACATTCAACACATG	1	CATGTAAAATGTTCAATATG	1	unique	CATG	DDB_G0291251	-	limD	NA	NA	NA	NA	NA	NA	NA
DDB0232433	32367	AAAATGTTCAATATGCCATG	1	CATGCTTGATCTAATGCTTT	1	unique	CATG	DDB_G0291251	-	limD	NA	NA	NA	NA	NA	NA	NA
DDB0232433	33280	TGTGGCCCATTTGAATCATG	1	CATGGCTTGGTTTTTGGATT	1	unique	CATG	DDB_G0291251	-	limD	NA	NA	NA	NA	NA	NA	NA
DDB0232433	34209	TTTTTATTTTCGTTTTCATG	1	CATGTTTTTTTTTTTTTTTT	39	unique_one	CATG	DDB_G0291251	-	limD	NA	NA	NA	NA	NA	NA	NA
DDB0232433	35099	ATTTCTTCATAATCTTCATG	1	CATGATTAAACTCTTCCTCA	1	unique	CATG	DDB_G0291267	-	dst3	putative protein serine%2Fthreonine kinase%3B the kinase domain is similar to mammalian STK3 and STK4 (MST) kinases%2C and other STE20-like kinases%3B stress-responsive kinase	NA	NA	NA	NA	NA	NA
DDB0232433	35138	TCTTCGTCCTCACTACCATG	1	CATGATAAATAACACTAACA	1	unique	CATG	DDB_G0291267	-	dst3	putative protein serine%2Fthreonine kinase%3B the kinase domain is similar to mammalian STK3 and STK4 (MST) kinases%2C and other STE20-like kinases%3B stress-responsive kinase	NA	NA	NA	NA	NA	NA
DDB0232433	35652	GTGGATTTTTGTTACGCATG	1	CATGATGGAAGCGGTTTTTG	1	unique	CATG	DDB_G0291267	-	dst3	putative protein serine%2Fthreonine kinase%3B the kinase domain is similar to mammalian STK3 and STK4 (MST) kinases%2C and other STE20-like kinases%3B stress-responsive kinase	NA	NA	NA	NA	NA	NA
DDB0232433	36583	AACCTCTACAAATTTACATG	1	CATGCTATCAATCTATTGCC	1	unique	CATG	DDB_G0291267	-	dst3	putative protein serine%2Fthreonine kinase%3B the kinase domain is similar to mammalian STK3 and STK4 (MST) kinases%2C and other STE20-like kinases%3B stress-responsive kinase	NA	NA	NA	NA	NA	NA
DDB0232433	36637	CTTTTTCATCCATCTACATG	1	CATGCACAAACTGTACCAAA	1	unique	CATG	DDB_G0291267	-	dst3	putative protein serine%2Fthreonine kinase%3B the kinase domain is similar to mammalian STK3 and STK4 (MST) kinases%2C and other STE20-like kinases%3B stress-responsive kinase	NA	NA	NA	NA	NA	NA
DDB0232433	38022	AAAGAGAGTTTGTAAACATG	1	CATGTTACCATTGGTTTGTA	1	unique	CATG	DDB_G0291269	+	spg1	similar to S. pombe Sid3	NA	NA	NA	NA	NA	NA
DDB0232433	38244	GTAAATTCGCTTCTGCCATG	1	CATGAAATCACCTCTCATCT	1	unique	CATG	DDB_G0291269	+	spg1	similar to S. pombe Sid3	NA	NA	NA	NA	NA	NA
DDB0232433	38894	CCATTGGCCATTACTGCATG	1	CATGTGTACCAATAATAACT	1	unique	CATG	DDB_G0291271	-	eif2b2	guanyl nucleotide exchange factor for eIF2	NA	NA	NA	NA	NA	NA
DDB0232433	39228	TTGAACAACCTAAAGTCATG	1	CATGATGGTTTCATTTGAAT	1	unique	CATG	DDB_G0291271	-	eif2b2	guanyl nucleotide exchange factor for eIF2	NA	NA	NA	NA	NA	NA
DDB0232433	39324	ATTCATTGATACTATCCATG	1	CATGATTGCAGCTTTTAATC	1	unique	CATG	DDB_G0291271	-	eif2b2	guanyl nucleotide exchange factor for eIF2	NA	NA	NA	NA	NA	NA
DDB0232433	41812	AGTTGGAAAGATGCCACATG	1	CATGAAGATAGATTAAATAT	1	unique	CATG	DDB_G0291275	+	mcln	ortholog of mucolipin%2C when defective causing mucolipidosis type IV%3B putative Ca2%2B channel%3B contains a potential Ca2%2B-binding EF hand as a regulatory site and 6 putative transmembrane domains	NA	NA	NA	NA	NA	NA
DDB0232433	42099	GTTGGAATTGAAGCTACATG	1	CATGGTATAATATATTCTTT	1	unique	CATG	DDB_G0291275	+	mcln	ortholog of mucolipin%2C when defective causing mucolipidosis type IV%3B putative Ca2%2B channel%3B contains a potential Ca2%2B-binding EF hand as a regulatory site and 6 putative transmembrane domains	NA	NA	NA	NA	NA	NA
DDB0232433	42774	CTTAGTCAAATTTTAGCATG	1	CATGGAGATCATTTGTTTTC	1	unique	CATG	DDB_G0291275	+	mcln	ortholog of mucolipin%2C when defective causing mucolipidosis type IV%3B putative Ca2%2B channel%3B contains a potential Ca2%2B-binding EF hand as a regulatory site and 6 putative transmembrane domains	NA	NA	NA	NA	NA	NA
DDB0232433	43375	ATATTTACATTGCAATCATG	1	CATGGAATCTTCTTATTCTC	1	unique	CATG	DDB_G0291275	+	mcln	ortholog of mucolipin%2C when defective causing mucolipidosis type IV%3B putative Ca2%2B channel%3B contains a potential Ca2%2B-binding EF hand as a regulatory site and 6 putative transmembrane domains	NA	NA	NA	NA	NA	NA
DDB0232433	44707	ATAACCAACGATTAAACATG	1	CATGGTAAATGGATAATAAG	1	unique	CATG	DDB_G0291277	-	DDB_G0291277	NA	NA	NA	NA	NA	NA	NA
DDB0232433	44768	AAATAATCAACTGCAACATG	1	CATGATCACTCCATGCCGCA	1	unique	CATG	DDB_G0291277	-	DDB_G0291277	NA	NA	NA	NA	NA	NA	NA
DDB0232433	44779	TGCAACATGATCACTCCATG	1	CATGCCGCACCCCCACTTAT	1	unique	CATG	DDB_G0291277	-	DDB_G0291277	NA	NA	NA	NA	NA	NA	NA
DDB0232433	46528	GCATTACTTTGTATAGCATG	1	CATGCTCTTTATGTTCAGGT	1	unique	CATG	DDB_G0291279	+	DDB_G0291279	contains 11 putative transmembrane domains%3B similar to feline leukemia virus subgroup C receptor-related proteins	NA	NA	NA	NA	NA	NA
DDB0232433	48528	TATGGCTTATAATCCTCATG	1	CATGTTTCCAAAGTAAACAA	1	unique	CATG	DDB_G0291281	+	DDB_G0291281	NA	NA	NA	NA	NA	NA	NA
DDB0232433	48711	ACGGATCATACTTTTCCATG	1	CATGTGGTCACAACGTTTAA	1	unique	CATG	DDB_G0291281	+	DDB_G0291281	NA	NA	NA	NA	NA	NA	NA
DDB0232433	50203	GATGACTATCGACTTGCATG	1	CATGAAATATGTCTCATTGT	1	unique	CATG	DDB_G0291241	-	gnt2	NA	NA	NA	NA	NA	NA	NA
DDB0232433	50442	TTCTCTGGTCGATTGGCATG	1	CATGATTAAATATATAATTT	1	unique	CATG	DDB_G0291241	-	gnt2	NA	NA	NA	NA	NA	NA	NA
DDB0232433	52230	GGTAGAATTAAAGATGCATG	1	CATGGGATAGACCAATCAAT	1	unique	CATG	DDB_G0291283	+	sptB	similar to S. cerevisiae LCB2%3B dimerizes with SptA to catalyze the conversion of palmitoyl-CoA %2B L-serine into CoA %2B 3-dehydro-D-sphinganine %2B CO%3Csub%3E2%3C%2Fsub%3E	NA	NA	NA	NA	NA	NA
DDB0232433	52263	AATAGTATAGCAGGAGCATG	1	CATGGATTGATGTTATGCCA	1	unique	CATG	DDB_G0291283	+	sptB	similar to S. cerevisiae LCB2%3B dimerizes with SptA to catalyze the conversion of palmitoyl-CoA %2B L-serine into CoA %2B 3-dehydro-D-sphinganine %2B CO%3Csub%3E2%3C%2Fsub%3E	NA	NA	NA	NA	NA	NA
DDB0232433	52619	TAGTGATTCATTGAATCATG	1	CATGCATCATTGGCCACCGG	1	unique	CATG	DDB_G0291283	+	sptB	similar to S. cerevisiae LCB2%3B dimerizes with SptA to catalyze the conversion of palmitoyl-CoA %2B L-serine into CoA %2B 3-dehydro-D-sphinganine %2B CO%3Csub%3E2%3C%2Fsub%3E	NA	NA	NA	NA	NA	NA
DDB0232433	52749	CCACGTACTCATCGTCCATG	1	CATGGACTATGATTTTAATC	1	unique	CATG	DDB_G0291283	+	sptB	similar to S. cerevisiae LCB2%3B dimerizes with SptA to catalyze the conversion of palmitoyl-CoA %2B L-serine into CoA %2B 3-dehydro-D-sphinganine %2B CO%3Csub%3E2%3C%2Fsub%3E	NA	NA	NA	NA	NA	NA
DDB0232433	53110	AGGCTTTACGTGTTATCATG	1	CATGGGTGAAGATGGTACTG	1	unique	CATG	DDB_G0291283	+	sptB	similar to S. cerevisiae LCB2%3B dimerizes with SptA to catalyze the conversion of palmitoyl-CoA %2B L-serine into CoA %2B 3-dehydro-D-sphinganine %2B CO%3Csub%3E2%3C%2Fsub%3E	NA	NA	NA	NA	NA	NA
DDB0232433	53159	GAAATTAAAACAATTACATG	1	CATGACAATTCAAATTACTT	1	unique	CATG	DDB_G0291283	+	sptB	similar to S. cerevisiae LCB2%3B dimerizes with SptA to catalyze the conversion of palmitoyl-CoA %2B L-serine into CoA %2B 3-dehydro-D-sphinganine %2B CO%3Csub%3E2%3C%2Fsub%3E	NA	NA	NA	NA	NA	NA
DDB0232433	54224	TACGCAATATGTAACACATG	1	CATGCAACAAAATATTCAAT	1	unique	CATG	DDB_G0291285	+	DDB_G0291285	NA	NA	NA	NA	NA	NA	NA
DDB0232433	54881	TTTATCATTATTGGGTCATG	1	CATGGTAATGTTCAAATTCA	1	unique	CATG	DDB_G0291285	+	DDB_G0291285	NA	NA	NA	NA	NA	NA	NA
DDB0232433	55322	CAATATTAAATGTATCCATG	1	CATGTTCATTATTATTCAAC	1	unique	CATG	DDB_G0291285	+	DDB_G0291285	NA	NA	NA	NA	NA	NA	NA
DDB0232433	57396	AAATGTTACATTTTATCATG	1	CATGCGGCAATTGTAATAGG	1	unique	CATG	DDB_G0291287	+	tmem184D	TMEM184 family protein%3B contains 7 predicted transmembrane domains	NA	NA	NA	NA	NA	NA
DDB0232433	57524	TTGTTAGAATCATATTCATG	1	CATGATTCCTATTTATAGTA	1	unique	CATG	DDB_G0291287	+	tmem184D	TMEM184 family protein%3B contains 7 predicted transmembrane domains	NA	NA	NA	NA	NA	NA
DDB0232433	58032	GACAGGGTAATAGTTTCATG	1	CATGCAATTTAATACCTTAT	1	unique	CATG	DDB_G0291287	+	tmem184D	TMEM184 family protein%3B contains 7 predicted transmembrane domains	NA	NA	NA	NA	NA	NA
DDB0232433	59204	AAATGATGCCGATAATCATG	1	CATGGACCCATGGTTTAAAT	1	unique	CATG	DDB_G0291287	+	tmem184D	TMEM184 family protein%3B contains 7 predicted transmembrane domains	NA	NA	NA	NA	NA	NA
DDB0232433	59212	CCGATAATCATGGACCCATG	1	CATGGTTTAAATTTAAAGAT	1	unique	CATG	DDB_G0291287	+	tmem184D	TMEM184 family protein%3B contains 7 predicted transmembrane domains	NA	NA	NA	NA	NA	NA
DDB0232433	60545	AAGGTTAAAAATTTCTCATG	1	CATGAAAACCATGCTGATCA	1	unique	CATG	DDB_G0291289	+	DDB_G0291289	NA	NA	NA	NA	NA	NA	NA
DDB0232433	60554	AATTTCTCATGAAAACCATG	1	CATGCTGATCAAAAATATAA	1	unique	CATG	DDB_G0291289	+	DDB_G0291289	NA	NA	NA	NA	NA	NA	NA
DDB0232433	61956	CAAATGATATTAAATACATG	1	CATGTAATAAAATCAATGAT	1	unique	CATG	DDB_G0291289	+	DDB_G0291289	NA	NA	NA	NA	NA	NA	NA
DDB0232433	61987	ATGATGGTTCAATCGTCATG	1	CATGGAGACCATTGATTCAA	1	unique	CATG	DDB_G0291289	+	DDB_G0291289	NA	NA	NA	NA	NA	NA	NA
DDB0232433	63278	TAAAGTAAACAAATTTCATG	1	CATGAACAAATATTACTTGA	1	unique	CATG	DDB_G0291289	+	DDB_G0291289	NA	NA	NA	NA	NA	NA	NA
DDB0232433	66242	TCAACAAGAATGAAATCATG	1	CATGGAAGAGGTTAAAAAGG	1	unique	CATG	DDB_G0291231	+	mhkA	myosin II heavy chain kinase is an atypical protein serine%2Fthreonine kinase in the Alpha kinase group%3B phosphorylates the myosin II heavy chain and drives myosin II disassembly	NA	NA	NA	NA	NA	NA
DDB0232433	68241	TTTCAATATGCAAGGTCATG	1	CATGAAGATTGGGTACTCTC	1	unique	CATG	DDB_G0291231	+	mhkA	myosin II heavy chain kinase is an atypical protein serine%2Fthreonine kinase in the Alpha kinase group%3B phosphorylates the myosin II heavy chain and drives myosin II disassembly	NA	NA	NA	NA	NA	NA
DDB0232433	69342	CAAAATCAAACATCAACATG	1	CATGGGATGATAAAAATACC	1	unique	CATG	DDB_G0291291	+	ecmF	similar to staA and other short proteins expressed in the prestalk region%3B expressed in pstA cells	NA	NA	NA	NA	NA	NA
DDB0232433	70172	CCTTTACAAGGGAGCCCATG	1	CATGGATATTTATTAGTGTA	1	unique	CATG	DDB_G0291293	+	rabU	NA	NA	NA	NA	NA	NA	NA
DDB0232433	70324	AAACTCCTGAAACATACATG	1	CATGACCAAACCAAATTACC	1	unique	CATG	DDB_G0291293	+	rabU	NA	NA	NA	NA	NA	NA	NA
DDB0232433	70802	GATAAAGTTGGATGACCATG	1	CATGACAAGTTCTTGCAATA	1	unique	CATG	DDB_G0291648	-	lpd	common component of the three 2-oxoacid dehydrogenase complexes oxidizing pyruvate%2C 2-oxoglutarate%2C and the branched-chain 2-oxo acids and of the glycine cleavage system complex	NA	NA	NA	NA	NA	NA
DDB0232433	70828	TCTTGCAATATCTTCACATG	1	CATGAGGCACCATATTCCAT	1	unique	CATG	DDB_G0291648	-	lpd	common component of the three 2-oxoacid dehydrogenase complexes oxidizing pyruvate%2C 2-oxoglutarate%2C and the branched-chain 2-oxo acids and of the glycine cleavage system complex	NA	NA	NA	NA	NA	NA
DDB0232433	71108	ATGGCACCATAGTTAACATG	1	CATGACCACCACCATTGTGA	1	unique	CATG	DDB_G0291648	-	lpd	common component of the three 2-oxoacid dehydrogenase complexes oxidizing pyruvate%2C 2-oxoglutarate%2C and the branched-chain 2-oxo acids and of the glycine cleavage system complex	NA	NA	NA	NA	NA	NA
DDB0232433	71451	TTTCGAGATGGAATTTCATG	1	CATGTGTTGTTTCTCTAATG	1	unique	CATG	DDB_G0291648	-	lpd	common component of the three 2-oxoacid dehydrogenase complexes oxidizing pyruvate%2C 2-oxoglutarate%2C and the branched-chain 2-oxo acids and of the glycine cleavage system complex	NA	NA	NA	NA	NA	NA
DDB0232433	72016	ACAACCAACATTTAAACATG	1	CATGTTCCTCCTAATTTACC	1	unique	CATG	DDB_G0291648	-	lpd	common component of the three 2-oxoacid dehydrogenase complexes oxidizing pyruvate%2C 2-oxoglutarate%2C and the branched-chain 2-oxo acids and of the glycine cleavage system complex	NA	NA	NA	NA	NA	NA
DDB0232433	73336	AATTAAATGGTCAGAACATG	1	CATGTACCAACTCTTACAAA	1	unique	CATG	DDB_G0291297	+	med14	ortholog of the mediator of RNA polymerase II transcription subunit 14%3B the mediator complex functions as a bridge to convey information from gene-specific regulatory proteins to the basal RNA polymerase II transcription machinery	NA	NA	NA	NA	NA	NA
DDB0232433	75422	ATAAAGTCACTTTTAACATG	1	CATGTTTTGAAGAAGCATCA	1	unique	CATG	DDB_G0291297	+	med14	ortholog of the mediator of RNA polymerase II transcription subunit 14%3B the mediator complex functions as a bridge to convey information from gene-specific regulatory proteins to the basal RNA polymerase II transcription machinery	NA	NA	NA	NA	NA	NA
DDB0232433	76825	TATTAAATTGATCTCTCATG	1	CATGAATATTGTGCCATCAG	1	unique	CATG	DDB_G0291297	+	med14	ortholog of the mediator of RNA polymerase II transcription subunit 14%3B the mediator complex functions as a bridge to convey information from gene-specific regulatory proteins to the basal RNA polymerase II transcription machinery	NA	NA	NA	NA	NA	NA
DDB0232433	78426	ACAGAGGTGGTTCCAACATG	1	CATGTTTTAATATAAAACGG	1	unique	CATG	NA	NA	NA	NA	DDB_G0291297	DDB_G0291235	+	+	398	363
DDB0232433	80495	CATTTCAACACCAGCCCATG	1	CATGCAATCATGGTTCCATT	1	unique	CATG	DDB_G0291299	-	DDB_G0291299	NA	NA	NA	NA	NA	NA	NA
DDB0232433	80503	CACCAGCCCATGCAATCATG	1	CATGGTTCCATTGTCATTAC	1	unique	CATG	DDB_G0291299	-	DDB_G0291299	NA	NA	NA	NA	NA	NA	NA
DDB0232433	81096	TCAATAGCTTGACCGCCATG	1	CATGTATATTCTCGATTAAA	1	unique	CATG	DDB_G0291299	-	DDB_G0291299	NA	NA	NA	NA	NA	NA	NA
DDB0232433	83863	CGAAGATGAAACTAAACATG	1	CATGCATGCTTACACTTTTT	1	unique	CATG	DDB_G0291650	+	DDB_G0291650	conserved protein that serves as receptor for nuclear localization signals (NLS) in cargo substrates and functions as nuclear transport receptor	NA	NA	NA	NA	NA	NA
DDB0232433	83867	GATGAAACTAAACATGCATG	1	CATGCTTACACTTTTTCCTT	1	unique	CATG	DDB_G0291650	+	DDB_G0291650	conserved protein that serves as receptor for nuclear localization signals (NLS) in cargo substrates and functions as nuclear transport receptor	NA	NA	NA	NA	NA	NA
DDB0232433	83913	AATTCAAATCAAGTATCATG	1	CATGAAGAAAAAGTTATATT	1	unique	CATG	DDB_G0291650	+	DDB_G0291650	conserved protein that serves as receptor for nuclear localization signals (NLS) in cargo substrates and functions as nuclear transport receptor	NA	NA	NA	NA	NA	NA
DDB0232433	85747	AAGCATTGTCTGATCTCATG	1	CATGGATATTGGTGGTCAAT	1	unique	CATG	DDB_G0291650	+	DDB_G0291650	conserved protein that serves as receptor for nuclear localization signals (NLS) in cargo substrates and functions as nuclear transport receptor	NA	NA	NA	NA	NA	NA
DDB0232433	86008	CTACCGTCTTACCAGCCATG	1	CATGATTGAACTCATTGAAA	1	unique	CATG	DDB_G0291650	+	DDB_G0291650	conserved protein that serves as receptor for nuclear localization signals (NLS) in cargo substrates and functions as nuclear transport receptor	NA	NA	NA	NA	NA	NA
DDB0232433	86974	CCTTATGAAATAATATCATG	1	CATGGAAATTGGTCTTAGAG	1	unique	CATG	NA	NA	NA	NA	DDB_G0291650	DDB_G0291301	+	+	285	632
DDB0232433	88025	GATGGCCGATTTAGCACATG	1	CATGAAACCCTTGGACTCTG	1	unique	CATG	DDB_G0291301	+	DDB_G0291301	at the N-terminus similar to peroxisomal sarcosine oxidases (PSO)%2C at the C-terminus similar to L-amino-acid oxidases (LAO)	NA	NA	NA	NA	NA	NA
DDB0232433	88355	TTGTAAAATGGTAAGCCATG	1	CATGCAGAAGTTAAACTTAT	1	unique	CATG	DDB_G0291301	+	DDB_G0291301	at the N-terminus similar to peroxisomal sarcosine oxidases (PSO)%2C at the C-terminus similar to L-amino-acid oxidases (LAO)	NA	NA	NA	NA	NA	NA
DDB0232433	88764	GGTTTCCCAGCTGTACCATG	1	CATGGATGACTGATAACCAT	1	unique	CATG	DDB_G0291301	+	DDB_G0291301	at the N-terminus similar to peroxisomal sarcosine oxidases (PSO)%2C at the C-terminus similar to L-amino-acid oxidases (LAO)	NA	NA	NA	NA	NA	NA
DDB0232433	88838	AGATCCAAACGATCGTCATG	1	CATGATGGTGTTGAAACTCA	1	unique	CATG	DDB_G0291301	+	DDB_G0291301	at the N-terminus similar to peroxisomal sarcosine oxidases (PSO)%2C at the C-terminus similar to L-amino-acid oxidases (LAO)	NA	NA	NA	NA	NA	NA
DDB0232433	88856	TGATGGTGTTGAAACTCATG	1	CATGATGTTAATCGTACTCG	1	unique	CATG	DDB_G0291301	+	DDB_G0291301	at the N-terminus similar to peroxisomal sarcosine oxidases (PSO)%2C at the C-terminus similar to L-amino-acid oxidases (LAO)	NA	NA	NA	NA	NA	NA
DDB0232433	88939	TTAACGTTAGTGCACTCATG	1	CATGGCAAATGTTTATGATA	1	unique	CATG	DDB_G0291301	+	DDB_G0291301	at the N-terminus similar to peroxisomal sarcosine oxidases (PSO)%2C at the C-terminus similar to L-amino-acid oxidases (LAO)	NA	NA	NA	NA	NA	NA
DDB0232433	89005	CTAATAATAACGTTGTCATG	1	CATGTTTGCATGTGGTTGGG	1	unique	CATG	DDB_G0291301	+	DDB_G0291301	at the N-terminus similar to peroxisomal sarcosine oxidases (PSO)%2C at the C-terminus similar to L-amino-acid oxidases (LAO)	NA	NA	NA	NA	NA	NA
DDB0232433	89013	AACGTTGTCATGTTTGCATG	1	CATGTGGTTGGGCTATGAAA	1	unique	CATG	DDB_G0291301	+	DDB_G0291301	at the N-terminus similar to peroxisomal sarcosine oxidases (PSO)%2C at the C-terminus similar to L-amino-acid oxidases (LAO)	NA	NA	NA	NA	NA	NA
DDB0232433	90275	AGGTCGTTTATTCAAACATG	1	CATGTCATTAGTACTGGTAC	1	unique	CATG	DDB_G0291301	+	DDB_G0291301	at the N-terminus similar to peroxisomal sarcosine oxidases (PSO)%2C at the C-terminus similar to L-amino-acid oxidases (LAO)	NA	NA	NA	NA	NA	NA
DDB0232433	90436	GGGAAGATTCCAAATTCATG	1	CATGAATGGTAAACCAATGC	1	unique	CATG	DDB_G0291301	+	DDB_G0291301	at the N-terminus similar to peroxisomal sarcosine oxidases (PSO)%2C at the C-terminus similar to L-amino-acid oxidases (LAO)	NA	NA	NA	NA	NA	NA
DDB0232433	90848	AGCAACATCTGTTCATCATG	1	CATGGTTGGGTCATTGGTTC	1	unique	CATG	DDB_G0291301	+	DDB_G0291301	at the N-terminus similar to peroxisomal sarcosine oxidases (PSO)%2C at the C-terminus similar to L-amino-acid oxidases (LAO)	NA	NA	NA	NA	NA	NA
DDB0232433	91778	TTTTGAGTTCTTCGCCCATG	1	CATGGTTTGAGAGTTTCTTC	1	unique	CATG	DDB_G0291652	-	shmt2	mitochondrial serine hydroxymethyltransferase%3B catalyzes the reaction L-serine %2B tetrahydrofolate %3C%3D%3E L-glycine %2B 5%2C10-methylene-tetrahydrofolate %2B H%3Csub%3E2%3C%2Fsub%3EO	NA	NA	NA	NA	NA	NA
DDB0232433	92122	CAAAGTAAATAGGCACCATG	1	CATGTTTATCAGCAATCTTT	1	unique	CATG	DDB_G0291652	-	shmt2	mitochondrial serine hydroxymethyltransferase%3B catalyzes the reaction L-serine %2B tetrahydrofolate %3C%3D%3E L-glycine %2B 5%2C10-methylene-tetrahydrofolate %2B H%3Csub%3E2%3C%2Fsub%3EO	NA	NA	NA	NA	NA	NA
DDB0232433	92329	TTATCTGTTTGATAACCATG	1	CATGTGTTAAACTTTACAAA	1	unique	CATG	DDB_G0291652	-	shmt2	mitochondrial serine hydroxymethyltransferase%3B catalyzes the reaction L-serine %2B tetrahydrofolate %3C%3D%3E L-glycine %2B 5%2C10-methylene-tetrahydrofolate %2B H%3Csub%3E2%3C%2Fsub%3EO	NA	NA	NA	NA	NA	NA
DDB0232433	92563	AAACCCATTATACGATCATG	1	CATGTGGTTTTAATAAACCA	1	unique	CATG	DDB_G0291652	-	shmt2	mitochondrial serine hydroxymethyltransferase%3B catalyzes the reaction L-serine %2B tetrahydrofolate %3C%3D%3E L-glycine %2B 5%2C10-methylene-tetrahydrofolate %2B H%3Csub%3E2%3C%2Fsub%3EO	NA	NA	NA	NA	NA	NA
DDB0232433	92766	ATATTTATTTGTAAAACATG	1	CATGATCCAATTGATTCCAT	1	unique	CATG	DDB_G0291652	-	shmt2	mitochondrial serine hydroxymethyltransferase%3B catalyzes the reaction L-serine %2B tetrahydrofolate %3C%3D%3E L-glycine %2B 5%2C10-methylene-tetrahydrofolate %2B H%3Csub%3E2%3C%2Fsub%3EO	NA	NA	NA	NA	NA	NA
DDB0232433	95920	ATATAAGACGAGAGTACATG	1	CATGTGAAATTGCCTCTGCT	1	unique	CATG	DDB_G0291303	-	frmA	involved in substrate adhesion by regulating the turnover of paxillin%2Ftalin adhesion sites%3B also involved in cell-cell adhesion and affecting tip formation during development.	NA	NA	NA	NA	NA	NA
DDB0232433	96001	AATACATTATTCAATACATG	1	CATGCCATTTTCTAATATTT	1	unique	CATG	DDB_G0291303	-	frmA	involved in substrate adhesion by regulating the turnover of paxillin%2Ftalin adhesion sites%3B also involved in cell-cell adhesion and affecting tip formation during development.	NA	NA	NA	NA	NA	NA
DDB0232433	96439	TCAATCTCTTTTGAACCATG	1	CATGAACATAATCACCAAAA	1	unique	CATG	DDB_G0291303	-	frmA	involved in substrate adhesion by regulating the turnover of paxillin%2Ftalin adhesion sites%3B also involved in cell-cell adhesion and affecting tip formation during development.	NA	NA	NA	NA	NA	NA
DDB0232433	96507	TGATTCAGTGGGCGAGCATG	1	CATGGATGCGATGTATCGAT	1	unique	CATG	DDB_G0291303	-	frmA	involved in substrate adhesion by regulating the turnover of paxillin%2Ftalin adhesion sites%3B also involved in cell-cell adhesion and affecting tip formation during development.	NA	NA	NA	NA	NA	NA
DDB0232433	96575	GTAACATTTCGGCATCCATG	1	CATGCTGAAATCGATGATAA	1	unique	CATG	DDB_G0291303	-	frmA	involved in substrate adhesion by regulating the turnover of paxillin%2Ftalin adhesion sites%3B also involved in cell-cell adhesion and affecting tip formation during development.	NA	NA	NA	NA	NA	NA
DDB0232433	96876	ATGTACTACTCTTTCCCATG	1	CATGGACCAAAGAATCGAAT	1	unique	CATG	DDB_G0291303	-	frmA	involved in substrate adhesion by regulating the turnover of paxillin%2Ftalin adhesion sites%3B also involved in cell-cell adhesion and affecting tip formation during development.	NA	NA	NA	NA	NA	NA
DDB0232433	97298	TATAGATTGAGAATCTCATG	1	CATGGTGATCACTCTATTTT	1	unique	CATG	DDB_G0291303	-	frmA	involved in substrate adhesion by regulating the turnover of paxillin%2Ftalin adhesion sites%3B also involved in cell-cell adhesion and affecting tip formation during development.	NA	NA	NA	NA	NA	NA
DDB0232433	99075	TTGATAGCAATCAATGCATG	1	CATGTTAGAAATTTTAGATA	1	unique	CATG	DDB_G0291237	+	rapA	rap related protein	NA	NA	NA	NA	NA	NA
DDB0232433	99368	CAATGAGAGATCTTTACATG	1	CATGAAAAATGGTCAAGGTT	1	unique	CATG	DDB_G0291237	+	rapA	rap related protein	NA	NA	NA	NA	NA	NA
DDB0232433	100924	TTTTTAAATCCAAAAACATG	1	CATGTTAATAATTTTTTTTT	1	unique	CATG	DDB_G0294555	+	DDB_G0294555	NA	NA	NA	NA	NA	NA	NA
DDB0232433	101092	TTAATGAATTTATTATCATG	1	CATGTAGACCAAAATATAAT	1	unique	CATG	DDB_G0294555	+	DDB_G0294555	NA	NA	NA	NA	NA	NA	NA
DDB0232433	102111	TGAAATCAAAATATCACATG	1	CATGGATAAAATTATTAAAT	1	unique	CATG	DDB_G0294555	+	DDB_G0294555	NA	NA	NA	NA	NA	NA	NA
DDB0232433	102136	AATTATTAAATTAATTCATG	1	CATGCCATACCCACAATTAA	1	unique	CATG	DDB_G0294555	+	DDB_G0294555	NA	NA	NA	NA	NA	NA	NA
DDB0232433	102321	TTTTTAAAAGGTGTATCATG	1	CATGTGATTTGAAAATAGTT	1	unique	CATG	NA	NA	NA	NA	DDB_G0294555	DDB_G0291306	+	-	123	118
DDB0232433	102564	TAAAGGTCAGCATTTTCATG	1	CATGACTCTTCCATTCTTTG	1	unique	CATG	DDB_G0291306	-	xpo1	ortholog of H. sapiens XPO1 and S. cerevisiae CRM1 involved in export from the nucleus	NA	NA	NA	NA	NA	NA
DDB0232433	103543	AACAATTTTCGAGTGACATG	1	CATGGCAGCACGGTTATTGG	1	unique	CATG	DDB_G0291306	-	xpo1	ortholog of H. sapiens XPO1 and S. cerevisiae CRM1 involved in export from the nucleus	NA	NA	NA	NA	NA	NA
DDB0232433	103669	AGTGATTTGGTAATTCCATG	1	CATGAATTTATTTACCAATT	1	unique	CATG	DDB_G0291306	-	xpo1	ortholog of H. sapiens XPO1 and S. cerevisiae CRM1 involved in export from the nucleus	NA	NA	NA	NA	NA	NA
DDB0232433	104008	ATTGACCAACGATGTACATG	1	CATGATATCACTTGCGATGA	1	unique	CATG	DDB_G0291306	-	xpo1	ortholog of H. sapiens XPO1 and S. cerevisiae CRM1 involved in export from the nucleus	NA	NA	NA	NA	NA	NA
DDB0232433	104215	TTTGTAATTTCTCCAACATG	1	CATGATATGTTGAGTATTTT	1	unique	CATG	DDB_G0291306	-	xpo1	ortholog of H. sapiens XPO1 and S. cerevisiae CRM1 involved in export from the nucleus	NA	NA	NA	NA	NA	NA
DDB0232433	104565	ATGTTTACCAAAATCTCATG	1	CATGGGCCAATGTGAGGTAT	1	unique	CATG	DDB_G0291306	-	xpo1	ortholog of H. sapiens XPO1 and S. cerevisiae CRM1 involved in export from the nucleus	NA	NA	NA	NA	NA	NA
DDB0232433	104605	TGTTTAAACTGTTTTCCATG	1	CATGATCTTGAGATGACTCT	1	unique	CATG	DDB_G0291306	-	xpo1	ortholog of H. sapiens XPO1 and S. cerevisiae CRM1 involved in export from the nucleus	NA	NA	NA	NA	NA	NA
DDB0232433	105617	ATTTGATTAAAGAGTCCATG	1	CATGATGACCAAGGCAATAA	1	unique	CATG	DDB_G0291306	-	xpo1	ortholog of H. sapiens XPO1 and S. cerevisiae CRM1 involved in export from the nucleus	NA	NA	NA	NA	NA	NA
DDB0232433	107081	CTTCCATCAAGTTCAGCATG	1	CATGATCAAGTTCACTTTCA	1	unique	CATG	DDB_G0291308	-	DDB_G0291308	NA	NA	NA	NA	NA	NA	NA
DDB0232433	107184	CTATCAAGATTTGCACCATG	1	CATGCCATTACTTATTTCAG	1	unique	CATG	DDB_G0291308	-	DDB_G0291308	NA	NA	NA	NA	NA	NA	NA
DDB0232433	108305	ATAAATTTATATTTTTCATG	1	CATGTTCAAAGTAATTAATA	1	unique	CATG	DDB_G0291308	-	DDB_G0291308	NA	NA	NA	NA	NA	NA	NA
DDB0232433	110861	AAAATATCTGAAATCGCATG	1	CATGAATTTCATATGGATGA	1	unique	CATG	DDB_G0291308	-	DDB_G0291308	NA	NA	NA	NA	NA	NA	NA
DDB0232433	112084	GGAGTTGATAATGATTCATG	1	CATGAACTAATTGATTAACA	1	unique	CATG	DDB_G0291308	-	DDB_G0291308	NA	NA	NA	NA	NA	NA	NA
DDB0232433	112153	TTAAATGATAATGCTACATG	1	CATGATGAATAAGTTTTAGA	1	unique	CATG	DDB_G0291308	-	DDB_G0291308	NA	NA	NA	NA	NA	NA	NA
DDB0232433	113078	TGAATATTTAAAAGGACATG	1	CATGGCACATTTAACGATGG	1	unique	CATG	DDB_G0291310	+	DDB_G0291310	NA	NA	NA	NA	NA	NA	NA
DDB0232433	113615	ACAGTTCATTCAAAAACATG	1	CATGAAAAAGAACCAACTTT	1	unique	CATG	DDB_G0291310	+	DDB_G0291310	NA	NA	NA	NA	NA	NA	NA
DDB0232433	115393	AAAAAAAAAAAATCAACATG	1	CATGCTTTTTTAATTTTGAT	1	unique	CATG	NA	NA	NA	NA	DDB_G0291312	DDB_G0291314	-	+	69	694
DDB0232433	117261	GCGTTATGAAACTCATCATG	1	CATGGTGTTAGAATTACCGA	1	unique	CATG	DDB_G0291314	+	DDB_G0291314	highly similar to plant HSP101%3B similar to endopeptidase Clp%3B expressed in prespore cells	NA	NA	NA	NA	NA	NA
DDB0232433	120463	TTCAGTAAACTTGGTTCATG	1	CATGTCTTTCTAAAAGTGGT	1	unique	CATG	DDB_G0291318	+	DDB_G0291318	has similarity to yeast mrp10%2C the mitochondrial ribosome 37 S subunit component	NA	NA	NA	NA	NA	NA
DDB0232433	121888	ATCATAATAGGAATCACATG	1	CATGATTTTGAATCTGGATA	1	unique	CATG	DDB_G0291320	-	pop1	protein subunit of both the RNase P complex involved in tRNA processing and the RNase MRP complex involved in rRNA processing	NA	NA	NA	NA	NA	NA
DDB0232433	121975	CTCTAAACCAATTGACCATG	1	CATGCACCAGCATAAATTAA	1	unique	CATG	DDB_G0291320	-	pop1	protein subunit of both the RNase P complex involved in tRNA processing and the RNase MRP complex involved in rRNA processing	NA	NA	NA	NA	NA	NA
DDB0232433	122426	CAAACTAATCTTGGATCATG	1	CATGAACTCTTAATGAAATA	1	unique	CATG	DDB_G0291320	-	pop1	protein subunit of both the RNase P complex involved in tRNA processing and the RNase MRP complex involved in rRNA processing	NA	NA	NA	NA	NA	NA
DDB0232433	123163	ATCTTCATCCTTTTTGCATG	1	CATGCCAAATATGTGTCTCT	1	unique	CATG	DDB_G0291320	-	pop1	protein subunit of both the RNase P complex involved in tRNA processing and the RNase MRP complex involved in rRNA processing	NA	NA	NA	NA	NA	NA
DDB0232433	123611	TAAAATCCTTTTTCTTCATG	1	CATGTCAGTTGAATCTTTAT	1	unique	CATG	DDB_G0291320	-	pop1	protein subunit of both the RNase P complex involved in tRNA processing and the RNase MRP complex involved in rRNA processing	NA	NA	NA	NA	NA	NA
DDB0232433	125751	TTGTCGTGCTGATAATCATG	1	CATGACCTTTTTGAAATTAT	1	unique	CATG	DDB_G0291322	+	DDB_G0291322	NA	NA	NA	NA	NA	NA	NA
DDB0232433	126399	CCTCCTATCAATGATTCATG	1	CATGATAAATTAGAAAAAGA	1	unique	CATG	DDB_G0291322	+	DDB_G0291322	NA	NA	NA	NA	NA	NA	NA
DDB0232433	126759	CCAAAATAACTTGGTACATG	1	CATGGAAACATGGTGGATTA	1	unique	CATG	DDB_G0291324	-	DDB_G0291324	NA	NA	NA	NA	NA	NA	NA
DDB0232433	126767	ACTTGGTACATGGAAACATG	1	CATGGTGGATTAGTATTATC	1	unique	CATG	DDB_G0291324	-	DDB_G0291324	NA	NA	NA	NA	NA	NA	NA
DDB0232433	126789	GGATTAGTATTATCAGCATG	1	CATGATAACATGAATATTCT	1	unique	CATG	DDB_G0291324	-	DDB_G0291324	NA	NA	NA	NA	NA	NA	NA
DDB0232433	126797	ATTATCAGCATGATAACATG	1	CATGAATATTCTTTATAATT	1	unique	CATG	DDB_G0291324	-	DDB_G0291324	NA	NA	NA	NA	NA	NA	NA
DDB0232433	126841	GTACATCAATACGGAACATG	1	CATGTTAAACTTGTAAATAT	1	unique	CATG	DDB_G0291324	-	DDB_G0291324	NA	NA	NA	NA	NA	NA	NA
DDB0232433	127154	AAATAAATCTTGATTACATG	1	CATGAATCGTATGGTGAAAT	1	unique	CATG	DDB_G0291324	-	DDB_G0291324	NA	NA	NA	NA	NA	NA	NA
DDB0232433	132487	AGCTAATAAAAATAACCATG	1	CATGGGAATAAATAAATCAA	1	unique	CATG	DDB_G0291332	-	DDB_G0291332	NA	NA	NA	NA	NA	NA	NA
DDB0232433	132529	TTTATAGATATATTTACATG	1	CATGGAATTGGTGAATAACC	1	unique	CATG	DDB_G0291332	-	DDB_G0291332	NA	NA	NA	NA	NA	NA	NA
DDB0232433	132682	TAATATACCTATTGACCATG	1	CATGCTCTAGATGCCATCTC	1	unique	CATG	DDB_G0291332	-	DDB_G0291332	NA	NA	NA	NA	NA	NA	NA
DDB0232433	132909	TGTTACTATTATAGCCCATG	1	CATGTAATAATTACAAAAAA	1	unique	CATG	DDB_G0291332	-	DDB_G0291332	NA	NA	NA	NA	NA	NA	NA
DDB0232433	132955	CTAAATCCAAAAAATTCATG	1	CATGTGGGACTGGTCCAAAT	1	unique	CATG	DDB_G0291332	-	DDB_G0291332	NA	NA	NA	NA	NA	NA	NA
DDB0232433	135585	AATTAAATGTTTAAAACATG	1	CATGTATTTTTAAATAGATC	1	unique	CATG	DDB_G0291338	+	DDB_G0291338	NA	NA	NA	NA	NA	NA	NA
DDB0232433	136626	TGTTTTTTCACGTACCCATG	1	CATGGTTCGACTGCGGCGGC	1	unique	CATG	DDB_G0291340	-	DDB_G0291340	NA	NA	NA	NA	NA	NA	NA
DDB0232433	139004	CTTAAAAGTTGATCGACATG	1	CATGGTTTACAATCTAATAA	1	unique	CATG	DDB_G0291654	-	DDB_G0291654	NA	NA	NA	NA	NA	NA	NA
DDB0232433	139819	ACCTGCACCTGGTCCACATG	1	CATGCTACCTCTAATATTGA	1	unique	CATG	DDB_G0291654	-	DDB_G0291654	NA	NA	NA	NA	NA	NA	NA
DDB0232433	142092	TAGTAATAATAATAATCATG	1	CATGGTAACAATCGCAATAT	1	unique	CATG	DDB_G0291342	+	tacA	transcription factor regulated by calcineurin to localize from the cytosol to the nucleus%2C where it might be phosphorylated by GskA%3B involved in stalk cell differentiation and the stress response to lithium	NA	NA	NA	NA	NA	NA
DDB0232433	142125	TATTCATAATCATTCACATG	1	CATGGACATAATCAACACAA	1	unique	CATG	DDB_G0291342	+	tacA	transcription factor regulated by calcineurin to localize from the cytosol to the nucleus%2C where it might be phosphorylated by GskA%3B involved in stalk cell differentiation and the stress response to lithium	NA	NA	NA	NA	NA	NA
DDB0232433	142146	ACATAATCAACACAACCATG	1	CATGGCCATGGTCATAATCA	1	unique	CATG	DDB_G0291342	+	tacA	transcription factor regulated by calcineurin to localize from the cytosol to the nucleus%2C where it might be phosphorylated by GskA%3B involved in stalk cell differentiation and the stress response to lithium	NA	NA	NA	NA	NA	NA
DDB0232433	142152	TCAACACAACCATGGCCATG	1	CATGGTCATAATCAACACAA	1	unique	CATG	DDB_G0291342	+	tacA	transcription factor regulated by calcineurin to localize from the cytosol to the nucleus%2C where it might be phosphorylated by GskA%3B involved in stalk cell differentiation and the stress response to lithium	NA	NA	NA	NA	NA	NA
DDB0232433	142173	TCATAATCAACACAACCATG	1	CATGGACATAATCATGGCCA	1	unique	CATG	DDB_G0291342	+	tacA	transcription factor regulated by calcineurin to localize from the cytosol to the nucleus%2C where it might be phosphorylated by GskA%3B involved in stalk cell differentiation and the stress response to lithium	NA	NA	NA	NA	NA	NA
DDB0232433	142185	CAACCATGGACATAATCATG	1	CATGGCCATCATAATCATGG	2	unique_one	CATG	DDB_G0291342	+	tacA	transcription factor regulated by calcineurin to localize from the cytosol to the nucleus%2C where it might be phosphorylated by GskA%3B involved in stalk cell differentiation and the stress response to lithium	NA	NA	NA	NA	NA	NA
DDB0232433	142200	TCATGGCCATCATAATCATG	2	CATGGGCATGGACATAATCA	1	unique_one	CATG	DDB_G0291342	+	tacA	transcription factor regulated by calcineurin to localize from the cytosol to the nucleus%2C where it might be phosphorylated by GskA%3B involved in stalk cell differentiation and the stress response to lithium	NA	NA	NA	NA	NA	NA
DDB0232433	142206	CCATCATAATCATGGGCATG	1	CATGGACATAATCATGGACA	1	unique	CATG	DDB_G0291342	+	tacA	transcription factor regulated by calcineurin to localize from the cytosol to the nucleus%2C where it might be phosphorylated by GskA%3B involved in stalk cell differentiation and the stress response to lithium	NA	NA	NA	NA	NA	NA
DDB0232433	142218	TGGGCATGGACATAATCATG	1	CATGGACATCACAATCATGG	1	unique	CATG	DDB_G0291342	+	tacA	transcription factor regulated by calcineurin to localize from the cytosol to the nucleus%2C where it might be phosphorylated by GskA%3B involved in stalk cell differentiation and the stress response to lithium	NA	NA	NA	NA	NA	NA
DDB0232433	142233	TCATGGACATCACAATCATG	1	CATGGCCATCATAATCATGG	2	unique_one	CATG	DDB_G0291342	+	tacA	transcription factor regulated by calcineurin to localize from the cytosol to the nucleus%2C where it might be phosphorylated by GskA%3B involved in stalk cell differentiation and the stress response to lithium	NA	NA	NA	NA	NA	NA
DDB0232433	142248	TCATGGCCATCATAATCATG	2	CATGGTCATAATCATAATCA	2	not_unique	CATG	DDB_G0291342	+	tacA	transcription factor regulated by calcineurin to localize from the cytosol to the nucleus%2C where it might be phosphorylated by GskA%3B involved in stalk cell differentiation and the stress response to lithium	NA	NA	NA	NA	NA	NA
DDB0232433	142272	TAATCATAATCATAATCATG	2	CATGGTCATAATCATAATCA	2	not_unique	CATG	DDB_G0291342	+	tacA	transcription factor regulated by calcineurin to localize from the cytosol to the nucleus%2C where it might be phosphorylated by GskA%3B involved in stalk cell differentiation and the stress response to lithium	NA	NA	NA	NA	NA	NA
DDB0232433	142290	TGGTCATAATCATAATCATG	1	CATGGAAATCACAATAATGG	1	unique	CATG	DDB_G0291342	+	tacA	transcription factor regulated by calcineurin to localize from the cytosol to the nucleus%2C where it might be phosphorylated by GskA%3B involved in stalk cell differentiation and the stress response to lithium	NA	NA	NA	NA	NA	NA
DDB0232433	142531	GGTGAAGAGAAATTCACATG	1	CATGTGACTATCAATCATGT	1	unique	CATG	DDB_G0291342	+	tacA	transcription factor regulated by calcineurin to localize from the cytosol to the nucleus%2C where it might be phosphorylated by GskA%3B involved in stalk cell differentiation and the stress response to lithium	NA	NA	NA	NA	NA	NA
DDB0232433	142546	ACATGTGACTATCAATCATG	1	CATGTGGTAAATCATTTAGT	1	unique	CATG	DDB_G0291342	+	tacA	transcription factor regulated by calcineurin to localize from the cytosol to the nucleus%2C where it might be phosphorylated by GskA%3B involved in stalk cell differentiation and the stress response to lithium	NA	NA	NA	NA	NA	NA
DDB0232433	142938	ATCTTCGTCACATCCACATG	1	CATGTTCATAGTGTTGGTTG	1	unique	CATG	DDB_G0291342	+	tacA	transcription factor regulated by calcineurin to localize from the cytosol to the nucleus%2C where it might be phosphorylated by GskA%3B involved in stalk cell differentiation and the stress response to lithium	NA	NA	NA	NA	NA	NA
DDB0232433	142977	TCATACAGCAATAGCTCATG	1	CATGAAGGTCATATCGATTT	1	unique	CATG	DDB_G0291342	+	tacA	transcription factor regulated by calcineurin to localize from the cytosol to the nucleus%2C where it might be phosphorylated by GskA%3B involved in stalk cell differentiation and the stress response to lithium	NA	NA	NA	NA	NA	NA
DDB0232433	143028	TTTACATTCAATGAATCATG	1	CATGATCATGTTGATCATAG	1	unique	CATG	DDB_G0291342	+	tacA	transcription factor regulated by calcineurin to localize from the cytosol to the nucleus%2C where it might be phosphorylated by GskA%3B involved in stalk cell differentiation and the stress response to lithium	NA	NA	NA	NA	NA	NA
DDB0232433	143034	TTCAATGAATCATGATCATG	1	CATGTTGATCATAGTATTGA	1	unique	CATG	DDB_G0291342	+	tacA	transcription factor regulated by calcineurin to localize from the cytosol to the nucleus%2C where it might be phosphorylated by GskA%3B involved in stalk cell differentiation and the stress response to lithium	NA	NA	NA	NA	NA	NA
DDB0232433	143142	TTCAATGGATTGTGGTCATG	1	CATGAAATTGTTCCACATTT	1	unique	CATG	DDB_G0291342	+	tacA	transcription factor regulated by calcineurin to localize from the cytosol to the nucleus%2C where it might be phosphorylated by GskA%3B involved in stalk cell differentiation and the stress response to lithium	NA	NA	NA	NA	NA	NA
DDB0232433	143199	CGATGGTCATCTTCATCATG	1	CATGTACATGAAGGTCATTG	1	unique	CATG	DDB_G0291342	+	tacA	transcription factor regulated by calcineurin to localize from the cytosol to the nucleus%2C where it might be phosphorylated by GskA%3B involved in stalk cell differentiation and the stress response to lithium	NA	NA	NA	NA	NA	NA
DDB0232433	143205	TCATCTTCATCATGTACATG	1	CATGAAGGTCATTGCGATAA	1	unique	CATG	DDB_G0291342	+	tacA	transcription factor regulated by calcineurin to localize from the cytosol to the nucleus%2C where it might be phosphorylated by GskA%3B involved in stalk cell differentiation and the stress response to lithium	NA	NA	NA	NA	NA	NA
DDB0232433	143226	AGGTCATTGCGATAATCATG	1	CATGGTTGGGTTGAAGTAAT	1	unique	CATG	DDB_G0291342	+	tacA	transcription factor regulated by calcineurin to localize from the cytosol to the nucleus%2C where it might be phosphorylated by GskA%3B involved in stalk cell differentiation and the stress response to lithium	NA	NA	NA	NA	NA	NA
DDB0232433	143926	CCATTAGCACCATCACCATG	1	CATGGTCTGATGTTTATGAT	1	unique	CATG	DDB_G0291344	+	DDB_G0291344	similar to butyrylcholinesterase and acetylcholinesterase precursor proteins%3B contains a putative signal peptide	NA	NA	NA	NA	NA	NA
DDB0232433	144552	ATCATTGAATCAAATCCATG	1	CATGGTCTTTACCAATCAAA	1	unique	CATG	DDB_G0291344	+	DDB_G0291344	similar to butyrylcholinesterase and acetylcholinesterase precursor proteins%3B contains a putative signal peptide	NA	NA	NA	NA	NA	NA
DDB0232433	144738	CTTTTAACTTTTCTTCCATG	1	CATGGACTCCAGTTGTTGGT	1	unique	CATG	DDB_G0291344	+	DDB_G0291344	similar to butyrylcholinesterase and acetylcholinesterase precursor proteins%3B contains a putative signal peptide	NA	NA	NA	NA	NA	NA
DDB0232433	145106	TATATTCGGACTTTCTCATG	1	CATGAAATAAAGATATATGA	1	unique	CATG	DDB_G0291344	+	DDB_G0291344	similar to butyrylcholinesterase and acetylcholinesterase precursor proteins%3B contains a putative signal peptide	NA	NA	NA	NA	NA	NA
DDB0232433	145274	TACTTATCAATTCCAACATG	1	CATGTTTCAAGTTTTAATCC	1	unique	CATG	DDB_G0291344	+	DDB_G0291344	similar to butyrylcholinesterase and acetylcholinesterase precursor proteins%3B contains a putative signal peptide	NA	NA	NA	NA	NA	NA
DDB0232433	145334	TGCTGATCAAGTTTGTCATG	1	CATGGTAATTATTTTATATT	1	unique	CATG	DDB_G0291344	+	DDB_G0291344	similar to butyrylcholinesterase and acetylcholinesterase precursor proteins%3B contains a putative signal peptide	NA	NA	NA	NA	NA	NA
DDB0232433	146825	TCATCATCTTCTTCATCATG	1	CATGTTCATCATGATGATGA	1	unique	CATG	DDB_G0291229	-	abpF	actin-binding protein that localizes to the centrosome%3B expression enhanced in myosin II knock-out cells%3B purified protein makes ring-like structures in vitro (from K. R. Niebling%27s Thesis (1993)%2C James Spudich Lab%2C Standford U.)	NA	NA	NA	NA	NA	NA
DDB0232433	146834	TCTTCATCATGTTCATCATG	1	CATGATGATGATCATCATGT	1	unique	CATG	DDB_G0291229	-	abpF	actin-binding protein that localizes to the centrosome%3B expression enhanced in myosin II knock-out cells%3B purified protein makes ring-like structures in vitro (from K. R. Niebling%27s Thesis (1993)%2C James Spudich Lab%2C Standford U.)	NA	NA	NA	NA	NA	NA
DDB0232433	146849	TCATGATGATGATCATCATG	1	CATGTTCATCGTCACTTGCA	1	unique	CATG	DDB_G0291229	-	abpF	actin-binding protein that localizes to the centrosome%3B expression enhanced in myosin II knock-out cells%3B purified protein makes ring-like structures in vitro (from K. R. Niebling%27s Thesis (1993)%2C James Spudich Lab%2C Standford U.)	NA	NA	NA	NA	NA	NA
DDB0232433	147796	ATTTGCAATGTATTCCCATG	1	CATGATAAATGATTGACAAT	1	unique	CATG	DDB_G0291229	-	abpF	actin-binding protein that localizes to the centrosome%3B expression enhanced in myosin II knock-out cells%3B purified protein makes ring-like structures in vitro (from K. R. Niebling%27s Thesis (1993)%2C James Spudich Lab%2C Standford U.)	NA	NA	NA	NA	NA	NA
DDB0232433	149216	ATGAAAAAGTTTAATTCATG	1	CATGGCAAGTGAACTTTGAG	1	unique	CATG	DDB_G0291229	-	abpF	actin-binding protein that localizes to the centrosome%3B expression enhanced in myosin II knock-out cells%3B purified protein makes ring-like structures in vitro (from K. R. Niebling%27s Thesis (1993)%2C James Spudich Lab%2C Standford U.)	NA	NA	NA	NA	NA	NA
DDB0232433	149558	GAATCATTATCAACGGCATG	1	CATGGATATGAATTGTTGAA	1	unique	CATG	DDB_G0291229	-	abpF	actin-binding protein that localizes to the centrosome%3B expression enhanced in myosin II knock-out cells%3B purified protein makes ring-like structures in vitro (from K. R. Niebling%27s Thesis (1993)%2C James Spudich Lab%2C Standford U.)	NA	NA	NA	NA	NA	NA
DDB0232433	149821	AGTTTTACCAATTGACCATG	1	CATGGTTGAACCAATAGACT	1	unique	CATG	DDB_G0291229	-	abpF	actin-binding protein that localizes to the centrosome%3B expression enhanced in myosin II knock-out cells%3B purified protein makes ring-like structures in vitro (from K. R. Niebling%27s Thesis (1993)%2C James Spudich Lab%2C Standford U.)	NA	NA	NA	NA	NA	NA
DDB0232433	150341	GATTTCTTTAAAAGGTCATG	1	CATGAACAACGAAATTTCTA	1	unique	CATG	DDB_G0291229	-	abpF	actin-binding protein that localizes to the centrosome%3B expression enhanced in myosin II knock-out cells%3B purified protein makes ring-like structures in vitro (from K. R. Niebling%27s Thesis (1993)%2C James Spudich Lab%2C Standford U.)	NA	NA	NA	NA	NA	NA
DDB0232433	152292	TTAAGAGTTTCCCAATCATG	1	CATGTAATTCATTGGTTGGT	1	unique	CATG	DDB_G0291229	-	abpF	actin-binding protein that localizes to the centrosome%3B expression enhanced in myosin II knock-out cells%3B purified protein makes ring-like structures in vitro (from K. R. Niebling%27s Thesis (1993)%2C James Spudich Lab%2C Standford U.)	NA	NA	NA	NA	NA	NA
DDB0232433	152406	TCCAATGTTAAATTTTCATG	1	CATGAATTTTCAAAGAACCA	1	unique	CATG	DDB_G0291229	-	abpF	actin-binding protein that localizes to the centrosome%3B expression enhanced in myosin II knock-out cells%3B purified protein makes ring-like structures in vitro (from K. R. Niebling%27s Thesis (1993)%2C James Spudich Lab%2C Standford U.)	NA	NA	NA	NA	NA	NA
DDB0232433	152664	GATTCTGATTTATCGTCATG	1	CATGTGATGATGATGATGAT	2	unique_one	CATG	DDB_G0291229	-	abpF	actin-binding protein that localizes to the centrosome%3B expression enhanced in myosin II knock-out cells%3B purified protein makes ring-like structures in vitro (from K. R. Niebling%27s Thesis (1993)%2C James Spudich Lab%2C Standford U.)	NA	NA	NA	NA	NA	NA
DDB0232433	152782	ATCTTAATTCTTCAAACATG	1	CATGTCATTTACATTATTTG	1	unique	CATG	DDB_G0291229	-	abpF	actin-binding protein that localizes to the centrosome%3B expression enhanced in myosin II knock-out cells%3B purified protein makes ring-like structures in vitro (from K. R. Niebling%27s Thesis (1993)%2C James Spudich Lab%2C Standford U.)	NA	NA	NA	NA	NA	NA
DDB0232433	153339	CAGTGTTCTTTCAAACCATG	1	CATGAACAGGCAATAAAATT	1	unique	CATG	NA	NA	NA	NA	DDB_G0291229	DDB_G0291346	-	+	201	1208
DDB0232433	153854	ATTGGTGCTGTTACTTCATG	1	CATGCTGCCAAAACCAACTA	1	unique	CATG	NA	NA	NA	NA	DDB_G0291229	DDB_G0291346	-	+	716	693
DDB0232433	154739	AGCATTACATATGGGACATG	1	CATGTGAGAGTTTATACGAT	1	unique	CATG	DDB_G0291346	+	mleuS	catalyzes the reaction ATP %2B L-leucine %2B tRNALeu %3D AMP %2B diphosphate %2B L-leucyl-tRNALeu	NA	NA	NA	NA	NA	NA
DDB0232433	154965	GATAGAGAGCTATCAACATG	1	CATGCAATAAAGAATACTAT	1	unique	CATG	DDB_G0291346	+	mleuS	catalyzes the reaction ATP %2B L-leucine %2B tRNALeu %3D AMP %2B diphosphate %2B L-leucyl-tRNALeu	NA	NA	NA	NA	NA	NA
DDB0232433	155115	GACGCACAAGGTAGGTCATG	1	CATGGAGATCAAATGCGATT	1	unique	CATG	DDB_G0291346	+	mleuS	catalyzes the reaction ATP %2B L-leucine %2B tRNALeu %3D AMP %2B diphosphate %2B L-leucyl-tRNALeu	NA	NA	NA	NA	NA	NA
DDB0232433	155594	ACTTTCAAATTTCGTACATG	1	CATGCCGATTATGGTACAGG	1	unique	CATG	DDB_G0291346	+	mleuS	catalyzes the reaction ATP %2B L-leucine %2B tRNALeu %3D AMP %2B diphosphate %2B L-leucyl-tRNALeu	NA	NA	NA	NA	NA	NA
DDB0232433	155894	AACAAATTATAGAATTCATG	1	CATGATTGGTTAATTTCAAG	1	unique	CATG	DDB_G0291346	+	mleuS	catalyzes the reaction ATP %2B L-leucine %2B tRNALeu %3D AMP %2B diphosphate %2B L-leucyl-tRNALeu	NA	NA	NA	NA	NA	NA
DDB0232433	156078	AAGAATGTTAAATGTCCATG	1	CATGTTGTGGATCACAAGCA	1	unique	CATG	DDB_G0291346	+	mleuS	catalyzes the reaction ATP %2B L-leucine %2B tRNALeu %3D AMP %2B diphosphate %2B L-leucyl-tRNALeu	NA	NA	NA	NA	NA	NA
DDB0232433	156211	AATTGGTCAACAGATTCATG	1	CATGCCAATCGATGTTTATG	1	unique	CATG	DDB_G0291346	+	mleuS	catalyzes the reaction ATP %2B L-leucine %2B tRNALeu %3D AMP %2B diphosphate %2B L-leucyl-tRNALeu	NA	NA	NA	NA	NA	NA
DDB0232433	156245	TGTCGGTGGTATCGAACATG	1	CATGCTATCCTTCATTTACT	1	unique	CATG	DDB_G0291346	+	mleuS	catalyzes the reaction ATP %2B L-leucine %2B tRNALeu %3D AMP %2B diphosphate %2B L-leucyl-tRNALeu	NA	NA	NA	NA	NA	NA
DDB0232433	157898	ATTTAAAATTTAACATCATG	1	CATGTTAAATGTTTTTTTTT	1	unique	CATG	NA	NA	NA	NA	DDB_G0291346	DDB_G0291348	+	+	529	2445
DDB0232433	158911	AATTTTATTTTTTTTACATG	1	CATGTATGTATTAAAAAACT	1	unique	CATG	NA	NA	NA	NA	DDB_G0291346	DDB_G0291348	+	+	1542	1432
DDB0232433	159247	AAAAAATTTTTTTTTACATG	1	CATGTATAAAAAATATTCTA	1	unique	CATG	NA	NA	NA	NA	DDB_G0291346	DDB_G0291348	+	+	1878	1096
DDB0232433	160016	TTTAATTATTTTCCCCCATG	1	CATGTCATGACTAATTTTTG	1	unique	CATG	NA	NA	NA	NA	DDB_G0291346	DDB_G0291348	+	+	2647	327
DDB0232433	160021	TTATTTTCCCCCATGTCATG	1	CATGACTAATTTTTGTTTTT	1	unique	CATG	NA	NA	NA	NA	DDB_G0291346	DDB_G0291348	+	+	2652	322
DDB0232433	160292	ATAAACCCACTAAACTCATG	1	CATGAAATAGGTCGAAAAAA	1	unique	CATG	NA	NA	NA	NA	DDB_G0291346	DDB_G0291348	+	+	2923	51
DDB0232433	160452	CAGGAAATTGGCCAAACATG	1	CATGTTATGATTTACCAAGA	1	unique	CATG	DDB_G0291348	+	DDB_G0291348	NA	NA	NA	NA	NA	NA	NA
DDB0232433	160649	CAGTCACAATAACTGCCATG	1	CATGATAATAACCAAAATAA	1	unique	CATG	DDB_G0291348	+	DDB_G0291348	NA	NA	NA	NA	NA	NA	NA
DDB0232433	162254	AAATCAACAACCTCAACATG	1	CATGAATTTCACCAACAACA	1	unique	CATG	DDB_G0291348	+	DDB_G0291348	NA	NA	NA	NA	NA	NA	NA
DDB0232433	163614	AATTTCATTATATTTTCATG	1	CATGATTAAATGTTTGAAAT	1	unique	CATG	DDB_G0291350	-	DDB_G0291350	putative protein serine%2Fthreonine kinase%3B similar to mammalian MPSK (myristoylated and palmitoylated serine%2Fthreonine kinase)%2C a kinase involved in transcriptional regulation and protein phosphorylation%3B may be an intermediary in the TGF-beta signaling pathway	NA	NA	NA	NA	NA	NA
DDB0232433	164005	GAGTTTGAATTGTCTACATG	1	CATGAGTGGGGTTTAAAAAA	1	unique	CATG	DDB_G0291350	-	DDB_G0291350	putative protein serine%2Fthreonine kinase%3B similar to mammalian MPSK (myristoylated and palmitoylated serine%2Fthreonine kinase)%2C a kinase involved in transcriptional regulation and protein phosphorylation%3B may be an intermediary in the TGF-beta signaling pathway	NA	NA	NA	NA	NA	NA
DDB0232433	164534	ATAAAAAAGAAAAAATCATG	1	CATGACATTTTGAAAAATAA	1	unique	CATG	NA	NA	NA	NA	DDB_G0291350	DDB_G0291352	-	+	285	2451
DDB0232433	164617	TAAATAAAATAACACCCATG	1	CATGGTTTATGATTTTGTCC	1	unique	CATG	NA	NA	NA	NA	DDB_G0291350	DDB_G0291352	-	+	368	2368
DDB0232433	164653	TAAATCAAATAACCCTCATG	1	CATGAAGTTCCCATTATTAT	1	unique	CATG	NA	NA	NA	NA	DDB_G0291350	DDB_G0291352	-	+	404	2332
DDB0232433	166394	ATGTGTGACAATAGATCATG	1	CATGAAATTATTATTTTATT	1	unique	CATG	NA	NA	NA	NA	DDB_G0291350	DDB_G0291352	-	+	2145	591
DDB0232433	166863	ATAAATAAAAATTACACATG	1	CATGATCATATACATAAAAT	1	unique	CATG	NA	NA	NA	NA	DDB_G0291350	DDB_G0291352	-	+	2614	122
DDB0232433	167329	ATTGTACAAATAAAACCATG	1	CATGAAATCCGAAAACTCGA	1	unique	CATG	DDB_G0291352	+	psenA	putative catalytic subunit of the gamma-secretase complex%3B similar to presenilin 2%2C a gene that has been associated with early-onset familial Alzheimer%27s disease	NA	NA	NA	NA	NA	NA
DDB0232433	167864	ATGAAAGCATTATATGCATG	1	CATGGTTAATGGGTACTTCA	1	unique	CATG	DDB_G0291352	+	psenA	putative catalytic subunit of the gamma-secretase complex%3B similar to presenilin 2%2C a gene that has been associated with early-onset familial Alzheimer%27s disease	NA	NA	NA	NA	NA	NA
DDB0232433	168188	CTACCAGATTGGACAACATG	1	CATGGGGTATACTTTCAATT	1	unique	CATG	DDB_G0291352	+	psenA	putative catalytic subunit of the gamma-secretase complex%3B similar to presenilin 2%2C a gene that has been associated with early-onset familial Alzheimer%27s disease	NA	NA	NA	NA	NA	NA
DDB0232433	170479	ACAACTGCTTTCTTTTCATG	1	CATGATCCAATGCTAAATAA	1	unique	CATG	DDB_G0291354	-	DDB_G0291354	NA	NA	NA	NA	NA	NA	NA
DDB0232433	170801	AAATAAATTAATATGTCATG	1	CATGGACGGATTATATATTA	1	unique	CATG	DDB_G0291354	-	DDB_G0291354	NA	NA	NA	NA	NA	NA	NA
DDB0232433	171146	ACGATCAACCAATCTACATG	1	CATGCAATTGGACTATCATT	1	unique	CATG	DDB_G0291354	-	DDB_G0291354	NA	NA	NA	NA	NA	NA	NA
DDB0232433	171489	TCAATTTTATTTTTATCATG	1	CATGTTTATGACTTGAAAAA	1	unique	CATG	DDB_G0291354	-	DDB_G0291354	NA	NA	NA	NA	NA	NA	NA
DDB0232433	173373	ATTTGTAATGATTATGCATG	1	CATGACCCCAACTAATCTCA	1	unique	CATG	NA	NA	NA	NA	DDB_G0291354	DDB_G0291356	-	-	1005	248
DDB0232433	173878	TCTTTGAAACCAGTGGCATG	1	CATGAGCAGAGAATGATCTA	1	unique	CATG	DDB_G0291356	-	grlE	major GABA receptor during late development%3B GABA-B receptor with distinctive %277TM%27 signature%3B also similar to metabotropic glutamate receptors also binds glutamate in a competitive manner to GABA%3B seems to interact with two different trimeric G-proteins depending on ligand%2C one that stimulates the PI3 kinase pathway and one acting through G%26alpha%3B9%3B involved in sporulation	NA	NA	NA	NA	NA	NA
DDB0232433	174499	CTGCAGTCCAAATGATCATG	1	CATGAAAATACTTTCGAGTA	1	unique	CATG	DDB_G0291356	-	grlE	major GABA receptor during late development%3B GABA-B receptor with distinctive %277TM%27 signature%3B also similar to metabotropic glutamate receptors also binds glutamate in a competitive manner to GABA%3B seems to interact with two different trimeric G-proteins depending on ligand%2C one that stimulates the PI3 kinase pathway and one acting through G%26alpha%3B9%3B involved in sporulation	NA	NA	NA	NA	NA	NA
DDB0232433	175136	AACTTGTTCACCATCCCATG	1	CATGGATCACCACCTTTTGC	1	unique	CATG	DDB_G0291356	-	grlE	major GABA receptor during late development%3B GABA-B receptor with distinctive %277TM%27 signature%3B also similar to metabotropic glutamate receptors also binds glutamate in a competitive manner to GABA%3B seems to interact with two different trimeric G-proteins depending on ligand%2C one that stimulates the PI3 kinase pathway and one acting through G%26alpha%3B9%3B involved in sporulation	NA	NA	NA	NA	NA	NA
DDB0232433	175382	ACCATCGGTTACAATCCATG	1	CATGTGAAACCTTCACCCAA	1	unique	CATG	DDB_G0291356	-	grlE	major GABA receptor during late development%3B GABA-B receptor with distinctive %277TM%27 signature%3B also similar to metabotropic glutamate receptors also binds glutamate in a competitive manner to GABA%3B seems to interact with two different trimeric G-proteins depending on ligand%2C one that stimulates the PI3 kinase pathway and one acting through G%26alpha%3B9%3B involved in sporulation	NA	NA	NA	NA	NA	NA
DDB0232433	175652	TTCATTGGTATGAATACATG	1	CATGAAACACGAGTCCAACC	1	unique	CATG	DDB_G0291356	-	grlE	major GABA receptor during late development%3B GABA-B receptor with distinctive %277TM%27 signature%3B also similar to metabotropic glutamate receptors also binds glutamate in a competitive manner to GABA%3B seems to interact with two different trimeric G-proteins depending on ligand%2C one that stimulates the PI3 kinase pathway and one acting through G%26alpha%3B9%3B involved in sporulation	NA	NA	NA	NA	NA	NA
DDB0232433	175823	TGCTCCAAATACTAAACATG	1	CATGCAGTTGATGATGAACC	1	unique	CATG	DDB_G0291356	-	grlE	major GABA receptor during late development%3B GABA-B receptor with distinctive %277TM%27 signature%3B also similar to metabotropic glutamate receptors also binds glutamate in a competitive manner to GABA%3B seems to interact with two different trimeric G-proteins depending on ligand%2C one that stimulates the PI3 kinase pathway and one acting through G%26alpha%3B9%3B involved in sporulation	NA	NA	NA	NA	NA	NA
DDB0232433	177251	AGATATCATCAACTCTCATG	1	CATGATCATTTCAGCGGCTT	1	unique	CATG	DDB_G0291358	-	cct2	subunit of the chaperonin CCT ring complex involved in the folding of actin and tubulin	NA	NA	NA	NA	NA	NA
DDB0232433	177356	CAATACAACCATCTCTCATG	1	CATGTTGAGACCAGCTTTTT	1	unique	CATG	DDB_G0291358	-	cct2	subunit of the chaperonin CCT ring complex involved in the folding of actin and tubulin	NA	NA	NA	NA	NA	NA
DDB0232433	177545	CATCGACAGCTTTACTCATG	1	CATGATCATCTCTGAGCAAC	1	unique	CATG	DDB_G0291358	-	cct2	subunit of the chaperonin CCT ring complex involved in the folding of actin and tubulin	NA	NA	NA	NA	NA	NA
DDB0232433	177853	ATACCATCGAAATCTGCATG	1	CATGTTCAATTGACATAACA	1	unique	CATG	DDB_G0291358	-	cct2	subunit of the chaperonin CCT ring complex involved in the folding of actin and tubulin	NA	NA	NA	NA	NA	NA
DDB0232433	177874	TCAATTGACATAACACCATG	1	CATGCTCGGCGAAATATTGC	1	unique	CATG	DDB_G0291358	-	cct2	subunit of the chaperonin CCT ring complex involved in the folding of actin and tubulin	NA	NA	NA	NA	NA	NA
DDB0232433	177940	ACGAAACAATTGATACCATG	1	CATGATCAACGATCTTTTTA	1	unique	CATG	DDB_G0291358	-	cct2	subunit of the chaperonin CCT ring complex involved in the folding of actin and tubulin	NA	NA	NA	NA	NA	NA
DDB0232433	181468	ATTGCACTGGTTCTACCATG	1	CATGAACAGTGATCCAAGAA	1	unique	CATG	DDB_G0291360	-	dus4l	ortholog of S. cerevisiae DUS4 and the animal DUS4L%3B catalyzes the synthesis of dihydrouridine%2C a modified base found in the D-loop of tRNAs	NA	NA	NA	NA	NA	NA
DDB0232433	182555	CCAGCAGCAACAGAATCATG	1	CATGTAATTCATTTATTCCA	1	unique	CATG	DDB_G0291362	+	rpc19	subunit common to RNA polymerases I and III%3B ortholog of S. cerevisiae RPC19	NA	NA	NA	NA	NA	NA
DDB0232433	183168	ATAAAAAATAGGTTTGCATG	1	CATGGTTTGAGAAATTTTTT	1	unique	CATG	NA	NA	NA	NA	DDB_G0291362	DDB_G0291364	+	+	109	115
DDB0232433	184345	GCAAATCTTTTAAATTCATG	1	CATGAACTGGACTTTCTGTA	1	unique	CATG	DDB_G0291366	-	DDB_G0291366	belongs to the thioredoxin family%3B similar to A. thaliana PRXIIF (peroxiredoxin IIF)%3B lacks redox-active cysteine compared with many homologs%2C so may be catalytically inactive	NA	NA	NA	NA	NA	NA
DDB0232433	185755	TTTAAATAATAAATTACATG	1	CATGAATGGTTTGGAGAGAG	1	unique	CATG	DDB_G0291368	+	serB	catalyzes the reaction 3-phospho-serine %2B H%3Csub%3E2%3C%2Fsub%3EO %3C%3D%3E L-serine %2B phosphate	NA	NA	NA	NA	NA	NA
DDB0232433	185852	GTTTTCGATATGGATTCATG	1	CATGTATAATAAAGAATGAA	1	unique	CATG	DDB_G0291368	+	serB	catalyzes the reaction 3-phospho-serine %2B H%3Csub%3E2%3C%2Fsub%3EO %3C%3D%3E L-serine %2B phosphate	NA	NA	NA	NA	NA	NA
DDB0232433	185937	TGATAACGGCACGTGCCATG	1	CATGGCAGGTGAATTGGATT	1	unique	CATG	DDB_G0291368	+	serB	catalyzes the reaction 3-phospho-serine %2B H%3Csub%3E2%3C%2Fsub%3EO %3C%3D%3E L-serine %2B phosphate	NA	NA	NA	NA	NA	NA
DDB0232433	186397	TATGGGTATTGCTTTTCATG	1	CATGGTAAACCAATTTTAAG	1	unique	CATG	DDB_G0291368	+	serB	catalyzes the reaction 3-phospho-serine %2B H%3Csub%3E2%3C%2Fsub%3EO %3C%3D%3E L-serine %2B phosphate	NA	NA	NA	NA	NA	NA
DDB0232433	188038	ATATCTGCTGCCAATTCATG	1	CATGGATTGATGGTTTATGT	2	unique_one	CATG	DDB_G0291658	+	DDB_G0291658	NA	NA	NA	NA	NA	NA	NA
DDB0232433	188261	ATGAAAGAATGAAAAGCATG	2	CATGGTACAAATCAGTAGAG	1	unique_one	CATG	DDB_G0291658	+	DDB_G0291658	NA	NA	NA	NA	NA	NA	NA
DDB0232433	188762	TAACAATACCTGAACTCATG	1	CATGTTTATCTAGAATCAAG	1	unique	CATG	NA	NA	NA	NA	DDB_G0291658	DDB_G0291660	+	+	462	768
DDB0232433	188857	ATGAAAGAATGAAAAGCATG	2	CATGGCTCAAATCAGTAGAG	1	unique_one	CATG	NA	NA	NA	NA	DDB_G0291658	DDB_G0291660	+	+	557	673
DDB0232433	189389	TTTTTTTTTTTTTCATCATG	1	CATGAAGTTATTTTTTTTTT	1	unique	CATG	NA	NA	NA	NA	DDB_G0291658	DDB_G0291660	+	+	1089	141
DDB0232433	189771	TTTAAAACATTTACACCATG	1	CATGGGAATTTAATGATAGT	1	unique	CATG	DDB_G0291660	+	smp3	CAZy family GT76%3B catalyzes the addition of the fourth mannose to GPI (glycosylphosphatidylinositol)	NA	NA	NA	NA	NA	NA
DDB0232433	189795	TTTAATGATAGTAATCCATG	1	CATGTAGATCTGTTGTAATA	1	unique	CATG	DDB_G0291660	+	smp3	CAZy family GT76%3B catalyzes the addition of the fourth mannose to GPI (glycosylphosphatidylinositol)	NA	NA	NA	NA	NA	NA
DDB0232433	190153	TTATCAATTTTATCATCATG	1	CATGTTGGTTAATTATAATA	1	unique	CATG	DDB_G0291660	+	smp3	CAZy family GT76%3B catalyzes the addition of the fourth mannose to GPI (glycosylphosphatidylinositol)	NA	NA	NA	NA	NA	NA
DDB0232433	190312	ATTGGTATAATAGTTTCATG	1	CATGTGGTATATTTGCTAGA	1	unique	CATG	DDB_G0291660	+	smp3	CAZy family GT76%3B catalyzes the addition of the fourth mannose to GPI (glycosylphosphatidylinositol)	NA	NA	NA	NA	NA	NA
DDB0232433	190480	ACAAAATCAAAATTATCATG	1	CATGTATTATATCAATTATT	1	unique	CATG	DDB_G0291660	+	smp3	CAZy family GT76%3B catalyzes the addition of the fourth mannose to GPI (glycosylphosphatidylinositol)	NA	NA	NA	NA	NA	NA
DDB0232433	190938	TGATAATTTATCAGATCATG	1	CATGGAATTCATAATAGATT	1	unique	CATG	DDB_G0291660	+	smp3	CAZy family GT76%3B catalyzes the addition of the fourth mannose to GPI (glycosylphosphatidylinositol)	NA	NA	NA	NA	NA	NA
DDB0232433	191936	ATGAATTAAGATTATTCATG	1	CATGTTTGAATGTAATGATC	1	unique	CATG	DDB_G0291660	+	smp3	CAZy family GT76%3B catalyzes the addition of the fourth mannose to GPI (glycosylphosphatidylinositol)	NA	NA	NA	NA	NA	NA
DDB0232433	193200	AATTTGACTTGATAACCATG	1	CATGGGCTGCCAGATTTTCT	1	unique	CATG	DDB_G0291370	-	DDB_G0291370	contains catalytic domain only	NA	NA	NA	NA	NA	NA
DDB0232433	200224	TCTAAAATAAATAAACCATG	1	CATGAAATATGACTAATTAT	1	unique	CATG	DDB_G0291374	-	DDB_G0291374	ortholog of the H. sapiens TEX261 (testis expressed 261)%3B contains a putative N-terminal signal sequence and 3 to 4 additional transmembrane domains	NA	NA	NA	NA	NA	NA
DDB0232433	200660	CTTTTTGCTACTGTTGCATG	1	CATGTTCTTCGACCAATTCT	1	unique	CATG	DDB_G0291374	-	DDB_G0291374	ortholog of the H. sapiens TEX261 (testis expressed 261)%3B contains a putative N-terminal signal sequence and 3 to 4 additional transmembrane domains	NA	NA	NA	NA	NA	NA
DDB0232433	200698	AAAATAATATAACCCACATG	1	CATGCTAAACAGACAACACA	1	unique	CATG	DDB_G0291374	-	DDB_G0291374	ortholog of the H. sapiens TEX261 (testis expressed 261)%3B contains a putative N-terminal signal sequence and 3 to 4 additional transmembrane domains	NA	NA	NA	NA	NA	NA
DDB0232433	201932	ATTAGTAATATAAATGCATG	1	CATGTTGTGCAATCGTAGAT	1	unique	CATG	DDB_G0291225	+	cct7	subunit of the chaperonin CCT ring complex involved in the folding of actin and tubulin	NA	NA	NA	NA	NA	NA
DDB0232433	202232	CGTGCCTTTAGAAGTGCATG	1	CATGTGAATTGGCTAAACAA	1	unique	CATG	DDB_G0291225	+	cct7	subunit of the chaperonin CCT ring complex involved in the folding of actin and tubulin	NA	NA	NA	NA	NA	NA
DDB0232433	202290	ATATCAAACCAGAAAACATG	1	CATGAGAGAATTCCTCGAAA	1	unique	CATG	DDB_G0291225	+	cct7	subunit of the chaperonin CCT ring complex involved in the folding of actin and tubulin	NA	NA	NA	NA	NA	NA
DDB0232433	202684	CAAACTCGAAGCCATCCATG	1	CATGCAAGCGGTGTCAATGT	1	unique	CATG	DDB_G0291225	+	cct7	subunit of the chaperonin CCT ring complex involved in the folding of actin and tubulin	NA	NA	NA	NA	NA	NA
DDB0232433	203019	CCCTTCACGATTCTATCATG	1	CATGATCGTTAGACGTGCCC	1	unique	CATG	DDB_G0291225	+	cct7	subunit of the chaperonin CCT ring complex involved in the folding of actin and tubulin	NA	NA	NA	NA	NA	NA
DDB0232433	203242	TCAATTAAGACAAAAACATG	1	CATGCTCAAGGTGAAAAATG	1	unique	CATG	DDB_G0291225	+	cct7	subunit of the chaperonin CCT ring complex involved in the folding of actin and tubulin	NA	NA	NA	NA	NA	NA
DDB0232433	203693	GTAAATAATCTCATTGCATG	1	CATGAATATTTCTACTTTCA	1	unique	CATG	DDB_G0291376	-	adi1	ortholog of the conserved acireductone dioxygenase involved in the methionine salvage pathway	NA	NA	NA	NA	NA	NA
DDB0232433	203954	CTAATTTCTTCATCATCATG	1	CATGTAAGTGTCTATTTTTT	1	unique	CATG	DDB_G0291376	-	adi1	ortholog of the conserved acireductone dioxygenase involved in the methionine salvage pathway	NA	NA	NA	NA	NA	NA
DDB0232433	208987	CCAAGTTTTAATAATACATG	1	CATGTAACAATACTACCAAT	1	unique	CATG	DDB_G0291378	+	forJ	contains a SMAD%2FFHA domain%2C an actin-binding FH2 (formin homology 2) domain%2C and a RmlC-like cupin domain	NA	NA	NA	NA	NA	NA
DDB0232433	209940	GTCTTCCACTTCATTTCATG	1	CATGGTTTATTACATTTTAT	1	unique	CATG	DDB_G0291378	+	forJ	contains a SMAD%2FFHA domain%2C an actin-binding FH2 (formin homology 2) domain%2C and a RmlC-like cupin domain	NA	NA	NA	NA	NA	NA
DDB0232433	212853	AAATCTCCGTAAACAACATG	1	CATGTTACTCCACCTTCATC	1	unique	CATG	DDB_G0291378	+	forJ	contains a SMAD%2FFHA domain%2C an actin-binding FH2 (formin homology 2) domain%2C and a RmlC-like cupin domain	NA	NA	NA	NA	NA	NA
DDB0232433	213514	TCTTCATCAATTACCTCATG	1	CATGCAAACCATCTCCAGGT	1	unique	CATG	DDB_G0291378	+	forJ	contains a SMAD%2FFHA domain%2C an actin-binding FH2 (formin homology 2) domain%2C and a RmlC-like cupin domain	NA	NA	NA	NA	NA	NA
DDB0232433	213899	TGAATCATAAAAGTCTCATG	1	CATGGAATAACATTTAAAAC	1	unique	CATG	NA	NA	NA	NA	DDB_G0291378	DDB_G0291380	+	-	222	365
DDB0232433	214798	CACTACCAACCATTGACATG	1	CATGATGGCACAAGATCGAG	1	unique	CATG	DDB_G0291380	-	atr1	atypical%2C PIKK family protein kinase%3B similar to protein kinase ATR%2C which modulates cell cycle progression and DNA repair%3B in other organisms%2C ATR phosphorylates Rad17%2C histone H2AX%2C p53 and Nbs1	NA	NA	NA	NA	NA	NA
DDB0232433	215617	AACGATATTGCATCATCATG	1	CATGATCCAAATCGATTGTT	1	unique	CATG	DDB_G0291380	-	atr1	atypical%2C PIKK family protein kinase%3B similar to protein kinase ATR%2C which modulates cell cycle progression and DNA repair%3B in other organisms%2C ATR phosphorylates Rad17%2C histone H2AX%2C p53 and Nbs1	NA	NA	NA	NA	NA	NA
DDB0232433	215684	TTTTTCCAATATTAACCATG	1	CATGTATCAGTGTTTTTATG	1	unique	CATG	DDB_G0291380	-	atr1	atypical%2C PIKK family protein kinase%3B similar to protein kinase ATR%2C which modulates cell cycle progression and DNA repair%3B in other organisms%2C ATR phosphorylates Rad17%2C histone H2AX%2C p53 and Nbs1	NA	NA	NA	NA	NA	NA
DDB0232433	216369	TTCCACATTAATTTTGCATG	1	CATGTTCAATGAAATAGAAT	1	unique	CATG	DDB_G0291380	-	atr1	atypical%2C PIKK family protein kinase%3B similar to protein kinase ATR%2C which modulates cell cycle progression and DNA repair%3B in other organisms%2C ATR phosphorylates Rad17%2C histone H2AX%2C p53 and Nbs1	NA	NA	NA	NA	NA	NA
DDB0232433	216450	AGTTCAAACTTTTTATCATG	1	CATGTCTTGCATACTTTCCA	1	unique	CATG	DDB_G0291380	-	atr1	atypical%2C PIKK family protein kinase%3B similar to protein kinase ATR%2C which modulates cell cycle progression and DNA repair%3B in other organisms%2C ATR phosphorylates Rad17%2C histone H2AX%2C p53 and Nbs1	NA	NA	NA	NA	NA	NA
DDB0232433	216927	GCTTCAAAATTTGGTTCATG	1	CATGTGTTTGAGATAATGTT	1	unique	CATG	DDB_G0291380	-	atr1	atypical%2C PIKK family protein kinase%3B similar to protein kinase ATR%2C which modulates cell cycle progression and DNA repair%3B in other organisms%2C ATR phosphorylates Rad17%2C histone H2AX%2C p53 and Nbs1	NA	NA	NA	NA	NA	NA
DDB0232433	217031	ATCTTTATTAGTTAACCATG	1	CATGGTTCTTGTTTTAAACC	1	unique	CATG	DDB_G0291380	-	atr1	atypical%2C PIKK family protein kinase%3B similar to protein kinase ATR%2C which modulates cell cycle progression and DNA repair%3B in other organisms%2C ATR phosphorylates Rad17%2C histone H2AX%2C p53 and Nbs1	NA	NA	NA	NA	NA	NA
DDB0232433	217074	TGAAGTAATAATGATTCATG	1	CATGTTGACCTAAATTGAAT	1	unique	CATG	DDB_G0291380	-	atr1	atypical%2C PIKK family protein kinase%3B similar to protein kinase ATR%2C which modulates cell cycle progression and DNA repair%3B in other organisms%2C ATR phosphorylates Rad17%2C histone H2AX%2C p53 and Nbs1	NA	NA	NA	NA	NA	NA
DDB0232433	217278	TCAATATCATCCATTTCATG	1	CATGATAAATCTTTTGTAAT	1	unique	CATG	DDB_G0291380	-	atr1	atypical%2C PIKK family protein kinase%3B similar to protein kinase ATR%2C which modulates cell cycle progression and DNA repair%3B in other organisms%2C ATR phosphorylates Rad17%2C histone H2AX%2C p53 and Nbs1	NA	NA	NA	NA	NA	NA
DDB0232433	217776	TTTAGACTATTGATTACATG	1	CATGAAAAATGATTTGAGTA	1	unique	CATG	DDB_G0291380	-	atr1	atypical%2C PIKK family protein kinase%3B similar to protein kinase ATR%2C which modulates cell cycle progression and DNA repair%3B in other organisms%2C ATR phosphorylates Rad17%2C histone H2AX%2C p53 and Nbs1	NA	NA	NA	NA	NA	NA
DDB0232433	217964	CTTTATAATACCACGACATG	1	CATGCCATAAATATTGAATC	1	unique	CATG	DDB_G0291380	-	atr1	atypical%2C PIKK family protein kinase%3B similar to protein kinase ATR%2C which modulates cell cycle progression and DNA repair%3B in other organisms%2C ATR phosphorylates Rad17%2C histone H2AX%2C p53 and Nbs1	NA	NA	NA	NA	NA	NA
DDB0232433	218087	ATTTGAACCATAAAAACATG	1	CATGATGATGAACCAGATGA	2	unique_one	CATG	DDB_G0291380	-	atr1	atypical%2C PIKK family protein kinase%3B similar to protein kinase ATR%2C which modulates cell cycle progression and DNA repair%3B in other organisms%2C ATR phosphorylates Rad17%2C histone H2AX%2C p53 and Nbs1	NA	NA	NA	NA	NA	NA
DDB0232433	218462	ACCCAATTCACCAAGACATG	1	CATGTTAAGAAATTTACACT	1	unique	CATG	DDB_G0291380	-	atr1	atypical%2C PIKK family protein kinase%3B similar to protein kinase ATR%2C which modulates cell cycle progression and DNA repair%3B in other organisms%2C ATR phosphorylates Rad17%2C histone H2AX%2C p53 and Nbs1	NA	NA	NA	NA	NA	NA
DDB0232433	218571	TCTAATTGAATCATTTCATG	1	CATGAATTATAGATTTATTG	1	unique	CATG	DDB_G0291380	-	atr1	atypical%2C PIKK family protein kinase%3B similar to protein kinase ATR%2C which modulates cell cycle progression and DNA repair%3B in other organisms%2C ATR phosphorylates Rad17%2C histone H2AX%2C p53 and Nbs1	NA	NA	NA	NA	NA	NA
DDB0232433	219097	GTTTATTTGTCATTATCATG	1	CATGGTAAAGAAATTCATTG	1	unique	CATG	DDB_G0291380	-	atr1	atypical%2C PIKK family protein kinase%3B similar to protein kinase ATR%2C which modulates cell cycle progression and DNA repair%3B in other organisms%2C ATR phosphorylates Rad17%2C histone H2AX%2C p53 and Nbs1	NA	NA	NA	NA	NA	NA
DDB0232433	219345	TTCTCCACACTGGTAGCATG	1	CATGAATGAAAATATATTCA	1	unique	CATG	DDB_G0291380	-	atr1	atypical%2C PIKK family protein kinase%3B similar to protein kinase ATR%2C which modulates cell cycle progression and DNA repair%3B in other organisms%2C ATR phosphorylates Rad17%2C histone H2AX%2C p53 and Nbs1	NA	NA	NA	NA	NA	NA
DDB0232433	219764	ATAAATTTTATCTTGCCATG	1	CATGTTATTGAATCATTATT	1	unique	CATG	DDB_G0291380	-	atr1	atypical%2C PIKK family protein kinase%3B similar to protein kinase ATR%2C which modulates cell cycle progression and DNA repair%3B in other organisms%2C ATR phosphorylates Rad17%2C histone H2AX%2C p53 and Nbs1	NA	NA	NA	NA	NA	NA
DDB0232433	220242	TATTTTATCGAAGAATCATG	1	CATGATCACCATCACCACCA	1	unique	CATG	DDB_G0291380	-	atr1	atypical%2C PIKK family protein kinase%3B similar to protein kinase ATR%2C which modulates cell cycle progression and DNA repair%3B in other organisms%2C ATR phosphorylates Rad17%2C histone H2AX%2C p53 and Nbs1	NA	NA	NA	NA	NA	NA
DDB0232433	220311	TCGGAATTTTGACCGTCATG	1	CATGATATTCCAAAAATAAT	1	unique	CATG	DDB_G0291380	-	atr1	atypical%2C PIKK family protein kinase%3B similar to protein kinase ATR%2C which modulates cell cycle progression and DNA repair%3B in other organisms%2C ATR phosphorylates Rad17%2C histone H2AX%2C p53 and Nbs1	NA	NA	NA	NA	NA	NA
DDB0232433	220924	TTATAATGTCATTACACATG	1	CATGATTTGATATTGATGAT	1	unique	CATG	DDB_G0291380	-	atr1	atypical%2C PIKK family protein kinase%3B similar to protein kinase ATR%2C which modulates cell cycle progression and DNA repair%3B in other organisms%2C ATR phosphorylates Rad17%2C histone H2AX%2C p53 and Nbs1	NA	NA	NA	NA	NA	NA
DDB0232433	221399	ATTAACATAATATGAGCATG	1	CATGGTAACCAACAAACTAA	1	unique	CATG	DDB_G0291380	-	atr1	atypical%2C PIKK family protein kinase%3B similar to protein kinase ATR%2C which modulates cell cycle progression and DNA repair%3B in other organisms%2C ATR phosphorylates Rad17%2C histone H2AX%2C p53 and Nbs1	NA	NA	NA	NA	NA	NA
DDB0232433	222241	CATTGATATAATTTATCATG	1	CATGAATACCTTCATCACCA	1	unique	CATG	DDB_G0291380	-	atr1	atypical%2C PIKK family protein kinase%3B similar to protein kinase ATR%2C which modulates cell cycle progression and DNA repair%3B in other organisms%2C ATR phosphorylates Rad17%2C histone H2AX%2C p53 and Nbs1	NA	NA	NA	NA	NA	NA
DDB0232433	224904	TCCATCTGTAGTTATCCATG	1	CATGTTACTGTGACGTGTGT	1	unique	CATG	DDB_G0291382	-	DDB_G0291382	NA	NA	NA	NA	NA	NA	NA
DDB0232433	227928	TTTCGTATTGATCTTTCATG	1	CATGAACATCCATTGGACTC	1	unique	CATG	DDB_G0291384	+	DDB_G0291384	similar to CorA family transporters found in fungi	NA	NA	NA	NA	NA	NA
DDB0232433	228668	ATTGAATGAAGAATCTCATG	1	CATGCATTAAATATAAGTAT	1	unique	CATG	DDB_G0291384	+	DDB_G0291384	similar to CorA family transporters found in fungi	NA	NA	NA	NA	NA	NA
DDB0232433	228718	CATTATCAGTGATTTTCATG	1	CATGCCATTGAATTTAATTG	1	unique	CATG	DDB_G0291384	+	DDB_G0291384	similar to CorA family transporters found in fungi	NA	NA	NA	NA	NA	NA
DDB0232433	230815	TTTTATTCACAAAAAACATG	1	CATGGGGTTTACCTCAAAAA	1	unique	CATG	DDB_G0291386	+	DDB_G0291386	NA	NA	NA	NA	NA	NA	NA
DDB0232433	231397	TTTTGATAGCTTTGCACATG	1	CATGCAGTATCTGCTTTTCT	1	unique	CATG	DDB_G0291388	-	DDB_G0291388	NA	NA	NA	NA	NA	NA	NA
DDB0232433	231902	TATTTTCATTTAAAATCATG	1	CATGATTGTAATCTCCCCTA	1	unique	CATG	NA	NA	NA	NA	DDB_G0291388	DDB_G0291608	-	+	423	3626
DDB0232433	232236	AAAATAAAAAAAAATTCATG	2	CATGTGATTTTCAATAAAAA	1	unique_one	CATG	NA	NA	NA	NA	DDB_G0291388	DDB_G0291608	-	+	757	3292
DDB0232433	234158	TTATATATATTTATCTCATG	1	CATGCACCACTTTTTTTATT	1	unique	CATG	NA	NA	NA	NA	DDB_G0291388	DDB_G0291608	-	+	2679	1370
DDB0232433	234797	AAAACAATATGGCATTCATG	1	CATGCCCCCAACCAAAATTT	1	unique	CATG	NA	NA	NA	NA	DDB_G0291388	DDB_G0291608	-	+	3318	731
DDB0232433	236052	GAAAAAGACAATCATTCATG	1	CATGTTACATTGGAGATTTA	1	unique	CATG	DDB_G0291608	+	DDB_G0291608	NA	NA	NA	NA	NA	NA	NA
DDB0232433	237838	GTCACCTCATAATCAACATG	1	CATGTATATTTAAGCCATTC	1	unique	CATG	DDB_G0291608	+	DDB_G0291608	NA	NA	NA	NA	NA	NA	NA
DDB0232433	237886	CCCATCATCATCACCACATG	1	CATGAACATTGTAATTATAT	1	unique	CATG	DDB_G0291608	+	DDB_G0291608	NA	NA	NA	NA	NA	NA	NA
DDB0232433	242295	AAGATCCTTATCACATCATG	1	CATGGTTATATTCCAAAATC	1	unique	CATG	DDB_G0291390	+	nup98	very similar to the mammalian Nup98 precurser that is processed into two peptides%2C Nup96 and Nup98%2C through autoproteolysis	NA	NA	NA	NA	NA	NA
DDB0232433	245672	TCCAGACCAATCCAATCATG	1	CATGTTAGAGAAGAAGCTGT	1	unique	CATG	DDB_G0291390	+	nup98	very similar to the mammalian Nup98 precurser that is processed into two peptides%2C Nup96 and Nup98%2C through autoproteolysis	NA	NA	NA	NA	NA	NA
DDB0232433	245796	ATCGATGAAGCTAAAGCATG	1	CATGGTACTCTGGTTACGAT	1	unique	CATG	DDB_G0291390	+	nup98	very similar to the mammalian Nup98 precurser that is processed into two peptides%2C Nup96 and Nup98%2C through autoproteolysis	NA	NA	NA	NA	NA	NA
DDB0232433	247524	ACCATCATTTCTAGTACATG	1	CATGATGAACCTGAAACATT	1	unique	CATG	DDB_G0291392	-	DDB_G0291392	similar to spore coat protein PspB%3B expressed in prespore cells	NA	NA	NA	NA	NA	NA
DDB0232433	248157	AATTTGATAGAAAGACCATG	1	CATGTACTTGGGTCAACTGT	1	unique	CATG	DDB_G0291392	-	DDB_G0291392	similar to spore coat protein PspB%3B expressed in prespore cells	NA	NA	NA	NA	NA	NA
DDB0232433	248950	TTTTAAAAATTCCAATCATG	1	CATGGTAATTAAAAAATAAA	1	unique	CATG	NA	NA	NA	NA	DDB_G0291392	DDB_G0291394	-	+	295	903
DDB0232433	250014	CTGCTTTCCAATTACTCATG	1	CATGGTAATATTTTTTAATA	1	unique	CATG	DDB_G0291394	+	DDB_G0291394	NA	NA	NA	NA	NA	NA	NA
DDB0232433	250260	GGTTCAATTGATTGATCATG	1	CATGATCCAACCCAAACTTT	1	unique	CATG	DDB_G0291394	+	DDB_G0291394	NA	NA	NA	NA	NA	NA	NA
DDB0232433	250587	TCCAGGTGCATTGGTACATG	1	CATGCAGGATTTAATAGAGC	1	unique	CATG	DDB_G0291394	+	DDB_G0291394	NA	NA	NA	NA	NA	NA	NA
DDB0232433	250660	AATTCAACTTTTGAAGCATG	1	CATGTCCAACTTGTAATAAA	1	unique	CATG	DDB_G0291394	+	DDB_G0291394	NA	NA	NA	NA	NA	NA	NA
DDB0232433	250838	ACTTTGAATCTACTATCATG	1	CATGCAAAATTACATTAGAA	1	unique	CATG	DDB_G0291394	+	DDB_G0291394	NA	NA	NA	NA	NA	NA	NA
DDB0232433	250869	TAGAATCGTGAATGACCATG	1	CATGATTTAGTACCACATTT	1	unique	CATG	DDB_G0291394	+	DDB_G0291394	NA	NA	NA	NA	NA	NA	NA
DDB0232433	250962	ATCTGATGTCACTCAACATG	1	CATGTTGTTTGTAATGAATC	1	unique	CATG	DDB_G0291394	+	DDB_G0291394	NA	NA	NA	NA	NA	NA	NA
DDB0232433	251574	ATTTTAAACTACCACCCATG	1	CATGTTTTTTTTTTTTTAAT	1	unique	CATG	NA	NA	NA	NA	DDB_G0291394	DDB_G0291396	+	+	502	583
DDB0232433	251698	TTATATGAAATTATTTCATG	1	CATGAAAAATTATAACCTCC	1	unique	CATG	NA	NA	NA	NA	DDB_G0291394	DDB_G0291396	+	+	626	459
DDB0232433	252368	ACTCAGTTTTTAATACCATG	1	CATGTCAATTTTTAAAACAA	1	unique	CATG	DDB_G0291396	+	DDB_G0291396	contains a dilute domain%2C found at the carboxyl terminus of non-muscle myosin V	NA	NA	NA	NA	NA	NA
DDB0232433	255252	CGAAGGAATCAGAAAACATG	1	CATGACATTCAAAATATTAC	1	unique	CATG	DDB_G0291396	+	DDB_G0291396	contains a dilute domain%2C found at the carboxyl terminus of non-muscle myosin V	NA	NA	NA	NA	NA	NA
DDB0232433	256884	GATAAACGAGATTTGCCATG	1	CATGTTTATGATTATTTTTT	1	unique	CATG	DDB_G0291400	-	DDB_G0291400	belongs to the substrate carrier protein family involved in transport of molecules across the mitochondrial membrane	NA	NA	NA	NA	NA	NA
DDB0232433	257253	ATAAAGGTTGTTAATGCATG	1	CATGAATTGGAAATTCTATA	1	unique	CATG	DDB_G0291400	-	DDB_G0291400	belongs to the substrate carrier protein family involved in transport of molecules across the mitochondrial membrane	NA	NA	NA	NA	NA	NA
DDB0232433	257294	AAATAATAATTTACTACATG	1	CATGCTAATGATCCCCATTG	1	unique	CATG	DDB_G0291400	-	DDB_G0291400	belongs to the substrate carrier protein family involved in transport of molecules across the mitochondrial membrane	NA	NA	NA	NA	NA	NA
DDB0232433	257337	AAATCAAACATTGTTTCATG	1	CATGCTCTTGTTGTTTCTTT	1	unique	CATG	DDB_G0291400	-	DDB_G0291400	belongs to the substrate carrier protein family involved in transport of molecules across the mitochondrial membrane	NA	NA	NA	NA	NA	NA
DDB0232433	258294	ACCTTTATAACTTCTGCATG	1	CATGATTATTCTTTGCTGCC	1	unique	CATG	DDB_G0291402	-	DDB_G0291402	NA	NA	NA	NA	NA	NA	NA
DDB0232433	259602	GCATTAATGAATTTCCCATG	1	CATGCAACGACTTTTTATTC	1	unique	CATG	DDB_G0291404	+	eif3K	EIF3SK ortholog%2C the eukaryotic initiation factor 3 subunit%3B in human%2C binds to the 40S ribosome and promotes the binding of methionyl-tRNAi and mRNA%2C is composed of at least 12 different subunits	NA	NA	NA	NA	NA	NA
DDB0232433	259834	AAAATATTTCAATCACCATG	1	CATGTTGGGTGAACTTTTAA	1	unique	CATG	DDB_G0291404	+	eif3K	EIF3SK ortholog%2C the eukaryotic initiation factor 3 subunit%3B in human%2C binds to the 40S ribosome and promotes the binding of methionyl-tRNAi and mRNA%2C is composed of at least 12 different subunits	NA	NA	NA	NA	NA	NA
DDB0232433	260792	ATATGCACAATGGCATCATG	1	CATGTTGTTCCAAGAAAAGA	1	unique	CATG	DDB_G0291406	+	DDB_G0291406	NA	NA	NA	NA	NA	NA	NA
DDB0232433	260954	GAATAGGCTTGTTCATCATG	1	CATGGTTATCCACGTTGGCA	1	unique	CATG	DDB_G0291406	+	DDB_G0291406	NA	NA	NA	NA	NA	NA	NA
DDB0232433	261644	TTATGGTATTTATGAACATG	1	CATGATACATTACCATTCTT	1	unique	CATG	DDB_G0291406	+	DDB_G0291406	NA	NA	NA	NA	NA	NA	NA
DDB0232433	261779	TATGAAGGGATTTTTACATG	1	CATGGTGGTTTCTATGATAG	1	unique	CATG	DDB_G0291406	+	DDB_G0291406	NA	NA	NA	NA	NA	NA	NA
DDB0232433	262338	ATGCCACTTTTACCACCATG	1	CATGTAAAAAATATTTCTTT	1	unique	CATG	DDB_G0291406	+	DDB_G0291406	NA	NA	NA	NA	NA	NA	NA
DDB0232433	262841	ATCAATTAAATCTTCACATG	1	CATGAATCATATAAGAATTT	1	unique	CATG	DDB_G0291406	+	DDB_G0291406	NA	NA	NA	NA	NA	NA	NA
DDB0232433	264417	GGTTTAACACCTTTAGCATG	1	CATGTTCAATTTTAATGGGT	1	unique	CATG	DDB_G0291406	+	DDB_G0291406	NA	NA	NA	NA	NA	NA	NA
DDB0232433	265022	AGGAGCATCAAATGATCATG	1	CATGGTAGTTTAATAACACA	1	unique	CATG	DDB_G0291406	+	DDB_G0291406	NA	NA	NA	NA	NA	NA	NA
DDB0232433	265131	GGTTATACAGATATTGCATG	1	CATGGAGAATATTGTCATTG	1	unique	CATG	DDB_G0291406	+	DDB_G0291406	NA	NA	NA	NA	NA	NA	NA
DDB0232433	265161	TCATTGGGTGATGAGTCATG	1	CATGGGATCATTTAGATCAA	1	unique	CATG	DDB_G0291406	+	DDB_G0291406	NA	NA	NA	NA	NA	NA	NA
DDB0232433	265925	TCCTCTATTTATTAGTCATG	1	CATGGTTTAAGAGTTTATAA	1	unique	CATG	DDB_G0291406	+	DDB_G0291406	NA	NA	NA	NA	NA	NA	NA
DDB0232433	266966	ATCACTATTTTCTCAACATG	1	CATGTTGATATTCAATTTCC	1	unique	CATG	DDB_G0291406	+	DDB_G0291406	NA	NA	NA	NA	NA	NA	NA
DDB0232433	267348	AATTTATTATTATTTGCATG	1	CATGTATGGGTAATAAATCA	1	unique	CATG	DDB_G0291406	+	DDB_G0291406	NA	NA	NA	NA	NA	NA	NA
DDB0232433	267558	ACACCATTAATGAATGCATG	1	CATGTTCAGTTGGTAATAAT	1	unique	CATG	DDB_G0291406	+	DDB_G0291406	NA	NA	NA	NA	NA	NA	NA
DDB0232433	268710	ATGAATGGTAATATTACATG	1	CATGTGCTTTCATATTGATG	1	unique	CATG	DDB_G0291406	+	DDB_G0291406	NA	NA	NA	NA	NA	NA	NA
DDB0232433	269642	ATTAATTTCAAACAATCATG	1	CATGATTGTTCACTTTTCTT	1	unique	CATG	DDB_G0291406	+	DDB_G0291406	NA	NA	NA	NA	NA	NA	NA
DDB0232433	270438	CAAATGTTATTATCACCATG	1	CATGTATTAAAAGAATTGAA	1	unique	CATG	DDB_G0291406	+	DDB_G0291406	NA	NA	NA	NA	NA	NA	NA
DDB0232433	271343	TTCTTCAAATGATTATCATG	1	CATGGATTTATTTATCAACC	1	unique	CATG	DDB_G0291406	+	DDB_G0291406	NA	NA	NA	NA	NA	NA	NA
DDB0232433	271404	ATTGTACAATCAAATTCATG	1	CATGGTCATTAATTGAACAA	1	unique	CATG	DDB_G0291406	+	DDB_G0291406	NA	NA	NA	NA	NA	NA	NA
DDB0232433	271542	TCAATTAAAGATTTACCATG	1	CATGTAATGATAAATCAAAA	1	unique	CATG	DDB_G0291406	+	DDB_G0291406	NA	NA	NA	NA	NA	NA	NA
DDB0232433	271811	ATATTCCGATGGTTTACATG	1	CATGAATTTATTGAAGTTAA	1	unique	CATG	DDB_G0291406	+	DDB_G0291406	NA	NA	NA	NA	NA	NA	NA
DDB0232433	271832	ATTTATTGAAGTTAAACATG	1	CATGGTTTTCAACCAAATCC	1	unique	CATG	DDB_G0291406	+	DDB_G0291406	NA	NA	NA	NA	NA	NA	NA
DDB0232433	272333	AGAAAATGGTGGTTTACATG	1	CATGTTATCTTTGCATTTTA	1	unique	CATG	DDB_G0291406	+	DDB_G0291406	NA	NA	NA	NA	NA	NA	NA
DDB0232433	272418	CAAGGTCAAAATGGTTCATG	1	CATGTAGAATTATTGTTTGT	1	unique	CATG	DDB_G0291406	+	DDB_G0291406	NA	NA	NA	NA	NA	NA	NA
DDB0232433	273525	GCACTTTTACCAGTTTCATG	1	CATGAGCATCAATATGATTC	1	unique	CATG	DDB_G0291408	-	DDB_G0291408	conserved protein in %3Ci%3EDictyostelium%3C%2Fi%3E%2C fungi%2C and bacteria	NA	NA	NA	NA	NA	NA
DDB0232433	273659	AAAACTAGGTTTAATCCATG	1	CATGTAGTTCTATTATCGGA	1	unique	CATG	DDB_G0291408	-	DDB_G0291408	conserved protein in %3Ci%3EDictyostelium%3C%2Fi%3E%2C fungi%2C and bacteria	NA	NA	NA	NA	NA	NA
DDB0232433	273811	TATAATTATTATCTGTCATG	1	CATGTTTTTTTTTTTTTTTT	39	unique_one	CATG	NA	NA	NA	NA	DDB_G0291408	DDB_G0291410	-	+	1	763
DDB0232433	274752	TCTATATTAGAAGTTGCATG	2	CATGTGGTCCAGGTGCAGGT	2	not_unique	CATG	DDB_G0291410	+	DDB_G0291410	NA	NA	NA	NA	NA	NA	NA
DDB0232433	276891	TTCAATGAATCCATTGCATG	1	CATGAGTATACTCTTTTGGT	1	unique	CATG	DDB_G0291412	-	srp72	component of the signal recognition particle (SRP)%2C which ensures correct targeting of nascent secretory proteins to the endoplasmic reticulum	NA	NA	NA	NA	NA	NA
DDB0232433	277318	CTTTGAAATTGCTAAACATG	1	CATGCAGAATTGAATGCTAA	1	unique	CATG	DDB_G0291412	-	srp72	component of the signal recognition particle (SRP)%2C which ensures correct targeting of nascent secretory proteins to the endoplasmic reticulum	NA	NA	NA	NA	NA	NA
DDB0232433	277340	GAATTGAATGCTAATTCATG	1	CATGGGTCTTTGTTTGTTGA	1	unique	CATG	DDB_G0291412	-	srp72	component of the signal recognition particle (SRP)%2C which ensures correct targeting of nascent secretory proteins to the endoplasmic reticulum	NA	NA	NA	NA	NA	NA
DDB0232433	278415	AGTAATAGTACCAACACATG	1	CATGTTCATTACCAAGAATG	1	unique	CATG	DDB_G0291414	+	DDB_G0291414	NA	NA	NA	NA	NA	NA	NA
DDB0232433	278862	ATTAATAAAACAACAACATG	1	CATGTGTATATATATATATA	1	unique	CATG	NA	NA	NA	NA	DDB_G0291414	DDB_G0291416	+	-	80	145
DDB0232433	281998	CTAATTGAACCACCAACATG	1	CATGTACCATTCTAAAATAA	1	unique	CATG	DDB_G0291662	-	pop5	protein subunit of both the RNase P complex involved in tRNA processing and the RNase MRP complex involved in rRNA processing	NA	NA	NA	NA	NA	NA
DDB0232433	282383	TATGAATTGAAATAACCATG	1	CATGAATCTGATAATTGTGT	1	unique	CATG	DDB_G0291662	-	pop5	protein subunit of both the RNase P complex involved in tRNA processing and the RNase MRP complex involved in rRNA processing	NA	NA	NA	NA	NA	NA
DDB0232433	282417	GTTGATTTTTCATTATCATG	1	CATGCCATATAACTTCTGTC	1	unique	CATG	DDB_G0291662	-	pop5	protein subunit of both the RNase P complex involved in tRNA processing and the RNase MRP complex involved in rRNA processing	NA	NA	NA	NA	NA	NA
DDB0232433	283230	CAAACACACACACTCACATG	1	CATGGGATATTTACACTTTA	1	unique	CATG	NA	NA	NA	NA	DDB_G0291662	DDB_G0291239	-	+	768	98
DDB0232433	283987	ATCGATCCTAAAGGACCATG	1	CATGGAGATGCGATATTGAG	1	unique	CATG	DDB_G0291239	+	ubpA	putative ortholog of H. sapiens USP5 and S. cerevisiae UBP14	NA	NA	NA	NA	NA	NA
DDB0232433	284100	CACAGGTGGCAATGGCCATG	1	CATGCCCAAGAGCATTTCAA	1	unique	CATG	DDB_G0291239	+	ubpA	putative ortholog of H. sapiens USP5 and S. cerevisiae UBP14	NA	NA	NA	NA	NA	NA
DDB0232433	284169	CACAATCACCAAAGACCATG	1	CATGCAGATGTTTATAGTTA	1	unique	CATG	DDB_G0291239	+	ubpA	putative ortholog of H. sapiens USP5 and S. cerevisiae UBP14	NA	NA	NA	NA	NA	NA
DDB0232433	284282	TGAAAACTGAGAAATCCATG	1	CATGGCAGAATTAGAATTGG	1	unique	CATG	DDB_G0291239	+	ubpA	putative ortholog of H. sapiens USP5 and S. cerevisiae UBP14	NA	NA	NA	NA	NA	NA
DDB0232433	284411	TAGGTAACAGTTGTTACATG	1	CATGTCATCAGTGATTCAAA	1	unique	CATG	DDB_G0291239	+	ubpA	putative ortholog of H. sapiens USP5 and S. cerevisiae UBP14	NA	NA	NA	NA	NA	NA
DDB0232433	284547	AATGAGTAAATTAGCACATG	1	CATGGTCTTTTATCGGGTGA	1	unique	CATG	DDB_G0291239	+	ubpA	putative ortholog of H. sapiens USP5 and S. cerevisiae UBP14	NA	NA	NA	NA	NA	NA
DDB0232433	284676	TTTAATTGGTGCTTCACATG	1	CATGCAGAGTTTTCAACAAT	1	unique	CATG	DDB_G0291239	+	ubpA	putative ortholog of H. sapiens USP5 and S. cerevisiae UBP14	NA	NA	NA	NA	NA	NA
DDB0232433	284712	GAAACAACAGGATGCTCATG	1	CATGAATATCTTCAATATCT	1	unique	CATG	DDB_G0291239	+	ubpA	putative ortholog of H. sapiens USP5 and S. cerevisiae UBP14	NA	NA	NA	NA	NA	NA
DDB0232433	285191	AGAAATTAAATGTTTTCATG	1	CATGGATGTACCAGATATTA	1	unique	CATG	DDB_G0291239	+	ubpA	putative ortholog of H. sapiens USP5 and S. cerevisiae UBP14	NA	NA	NA	NA	NA	NA
DDB0232433	285805	TTAGGTAATAATGTTACATG	1	CATGTGGTCATTATGTTTGT	1	unique	CATG	DDB_G0291239	+	ubpA	putative ortholog of H. sapiens USP5 and S. cerevisiae UBP14	NA	NA	NA	NA	NA	NA
DDB0232433	285867	TAAATTCAATGATAGACATG	1	CATGTTCAATTATCTGAACA	1	unique	CATG	DDB_G0291239	+	ubpA	putative ortholog of H. sapiens USP5 and S. cerevisiae UBP14	NA	NA	NA	NA	NA	NA
DDB0232433	287200	TTTTTTTTTACCAAATCATG	1	CATGGTACTAAAAAAGGAAG	2	unique_one	CATG	NA	NA	NA	NA	DDB_G0291422	DDB_G0291424	-	+	235	1888
DDB0232433	287281	TTTTTTTTTATCCAATCATG	1	CATGGTACTAAAAAAGGAAG	2	unique_one	CATG	NA	NA	NA	NA	DDB_G0291422	DDB_G0291424	-	+	316	1807
DDB0232433	288274	AATATTTTTTTTTGTACATG	1	CATGTACCACCAGTAAAAAA	1	unique	CATG	NA	NA	NA	NA	DDB_G0291422	DDB_G0291424	-	+	1309	814
DDB0232433	290575	CCCTTCAAAAGCTACACATG	1	CATGGAGGGTAATAGTTCAT	1	unique	CATG	DDB_G0291424	+	DDB_G0291424	NA	NA	NA	NA	NA	NA	NA
DDB0232433	291501	TTTTAATGGATATGATCATG	1	CATGCCTATAATGGATGGTT	1	unique	CATG	DDB_G0291424	+	DDB_G0291424	NA	NA	NA	NA	NA	NA	NA
DDB0232433	291531	ATGGTTTAACAGCTACCATG	1	CATGCTCATAAGAGAATACG	1	unique	CATG	DDB_G0291424	+	DDB_G0291424	NA	NA	NA	NA	NA	NA	NA
DDB0232433	292171	TTTAAAAGTTCATCAACATG	1	CATGATTTACAATCTATATA	1	unique	CATG	DDB_G0291426	-	DDB_G0291426	NA	NA	NA	NA	NA	NA	NA
DDB0232433	292905	ACCTGCACCTGGACCACATG	2	CATGCAACTTCTAATATAGA	2	not_unique	CATG	DDB_G0291426	-	DDB_G0291426	NA	NA	NA	NA	NA	NA	NA
DDB0232433	293924	ACCCCACAATGCAGTTCATG	1	CATGTTATTCTGAAGGTCAA	1	unique	CATG	DDB_G0291428	+	DDB_G0291428	contains a predicted signal peptide%3B similar to Polysphondylium pallidum 64 kDa cell surface glycoprotein	NA	NA	NA	NA	NA	NA
DDB0232433	294194	TGTGCAGGTGAGAGTTCATG	1	CATGTGTAATTGGATTAACA	1	unique	CATG	DDB_G0291428	+	DDB_G0291428	contains a predicted signal peptide%3B similar to Polysphondylium pallidum 64 kDa cell surface glycoprotein	NA	NA	NA	NA	NA	NA
DDB0232433	294212	TGTGTAATTGGATTAACATG	1	CATGTGATCCAGTTGAATTT	1	unique	CATG	DDB_G0291428	+	DDB_G0291428	contains a predicted signal peptide%3B similar to Polysphondylium pallidum 64 kDa cell surface glycoprotein	NA	NA	NA	NA	NA	NA
DDB0232433	294428	CGTAAACAAGGTGAATCATG	1	CATGTGATTCAATGAAAGGT	1	unique	CATG	DDB_G0291428	+	DDB_G0291428	contains a predicted signal peptide%3B similar to Polysphondylium pallidum 64 kDa cell surface glycoprotein	NA	NA	NA	NA	NA	NA
DDB0232433	294452	TCAATGAAAGGTGAAACATG	1	CATGCATTTACGGCCTCTCC	1	unique	CATG	DDB_G0291428	+	DDB_G0291428	contains a predicted signal peptide%3B similar to Polysphondylium pallidum 64 kDa cell surface glycoprotein	NA	NA	NA	NA	NA	NA
DDB0232433	294524	AAACCATTAGGTGCATCATG	1	CATGTCTAATGGATGATGAT	1	unique	CATG	DDB_G0291428	+	DDB_G0291428	contains a predicted signal peptide%3B similar to Polysphondylium pallidum 64 kDa cell surface glycoprotein	NA	NA	NA	NA	NA	NA
DDB0232433	294746	AGTTTAACTGAAAATTCATG	1	CATGTGACCAATTCCATGAA	1	unique	CATG	DDB_G0291428	+	DDB_G0291428	contains a predicted signal peptide%3B similar to Polysphondylium pallidum 64 kDa cell surface glycoprotein	NA	NA	NA	NA	NA	NA
DDB0232433	294760	TTCATGTGACCAATTCCATG	1	CATGAATGCTCATGTGATGG	1	unique	CATG	DDB_G0291428	+	DDB_G0291428	contains a predicted signal peptide%3B similar to Polysphondylium pallidum 64 kDa cell surface glycoprotein	NA	NA	NA	NA	NA	NA
DDB0232433	294770	CAATTCCATGAATGCTCATG	1	CATGTGATGGTAAATGTTAC	1	unique	CATG	DDB_G0291428	+	DDB_G0291428	contains a predicted signal peptide%3B similar to Polysphondylium pallidum 64 kDa cell surface glycoprotein	NA	NA	NA	NA	NA	NA
DDB0232433	294866	TTAAAGAATAAATGTACATG	1	CATGGGTAACAAACTTTTTC	1	unique	CATG	DDB_G0291428	+	DDB_G0291428	contains a predicted signal peptide%3B similar to Polysphondylium pallidum 64 kDa cell surface glycoprotein	NA	NA	NA	NA	NA	NA
DDB0232433	294968	ATGAATAATGCTTTAACATG	1	CATGTGGTAATAATCATCAA	1	unique	CATG	DDB_G0291428	+	DDB_G0291428	contains a predicted signal peptide%3B similar to Polysphondylium pallidum 64 kDa cell surface glycoprotein	NA	NA	NA	NA	NA	NA
DDB0232433	296322	AAGAATCAATTGTTGTCATG	1	CATGTGATAGAGTGATGGAT	1	unique	CATG	DDB_G0291430	+	DDB_G0291430	NA	NA	NA	NA	NA	NA	NA
DDB0232433	296997	TTTAAAGAAAGTGTACCATG	1	CATGTAAATTATTATTTTCA	1	unique	CATG	DDB_G0291430	+	DDB_G0291430	NA	NA	NA	NA	NA	NA	NA
DDB0232433	298330	GTAGAATCACCAATTACATG	1	CATGAAAATCCTCTAATAAT	1	unique	CATG	DDB_G0291432	-	DDB_G0291432	NA	NA	NA	NA	NA	NA	NA
DDB0232433	298417	TTTTTAATATTTGGTTCATG	1	CATGATAAATTATTACACTA	1	unique	CATG	DDB_G0291432	-	DDB_G0291432	NA	NA	NA	NA	NA	NA	NA
DDB0232433	299657	AAAGTTAATTATTGTACATG	1	CATGTATTTTTTATAGATGA	1	unique	CATG	NA	NA	NA	NA	DDB_G0291432	DDB_G0291434	-	-	295	279
DDB0232433	299950	TTTATTTATAATTCATCATG	3	CATGTTTAGCAGAAGAATCT	1	unique_one	CATG	DDB_G0291434	-	pdi2	catalyzes the rearrangement of disulfide bonds in proteins	NA	NA	NA	NA	NA	NA
DDB0232433	300119	CATCAGCTTTGAAGAGCATG	1	CATGATGGTTGGGTAACCTC	1	unique	CATG	DDB_G0291434	-	pdi2	catalyzes the rearrangement of disulfide bonds in proteins	NA	NA	NA	NA	NA	NA
DDB0232433	300267	CTTGCAATGACCGCACCATG	1	CATGGAGCGTAGAATTCAAC	1	unique	CATG	DDB_G0291434	-	pdi2	catalyzes the rearrangement of disulfide bonds in proteins	NA	NA	NA	NA	NA	NA
DDB0232433	300850	TTTGGTGTGGATTCAACATG	1	CATGTTCCTTTGAGAAATCT	1	unique	CATG	DDB_G0291434	-	pdi2	catalyzes the rearrangement of disulfide bonds in proteins	NA	NA	NA	NA	NA	NA
DDB0232433	300946	AATTTAAATCTATCATCATG	1	CATGATCATTATCAAAGAAA	1	unique	CATG	DDB_G0291434	-	pdi2	catalyzes the rearrangement of disulfide bonds in proteins	NA	NA	NA	NA	NA	NA
DDB0232433	301265	TGTTTACAGAGTTGTTCATG	1	CATGTTGAGTACAATCAACT	1	unique	CATG	DDB_G0291434	-	pdi2	catalyzes the rearrangement of disulfide bonds in proteins	NA	NA	NA	NA	NA	NA
DDB0232433	301598	ATTAAAATACATACACCATG	1	CATGGGGCATAAAACATAAC	1	unique	CATG	DDB_G0291434	-	pdi2	catalyzes the rearrangement of disulfide bonds in proteins	NA	NA	NA	NA	NA	NA
DDB0232433	301629	ATAACAAGAGTTACGTCATG	1	CATGTTCAGAAACTGAATTA	1	unique	CATG	DDB_G0291434	-	pdi2	catalyzes the rearrangement of disulfide bonds in proteins	NA	NA	NA	NA	NA	NA
DDB0232433	301689	TTAACAAATGATTCATCATG	1	CATGATCATGTTCATGATCA	1	unique	CATG	DDB_G0291434	-	pdi2	catalyzes the rearrangement of disulfide bonds in proteins	NA	NA	NA	NA	NA	NA
DDB0232433	301695	AATGATTCATCATGATCATG	1	CATGTTCATGATCACCATCA	1	unique	CATG	DDB_G0291434	-	pdi2	catalyzes the rearrangement of disulfide bonds in proteins	NA	NA	NA	NA	NA	NA
DDB0232433	301701	TCATCATGATCATGTTCATG	1	CATGATCACCATCACCATGA	1	unique	CATG	DDB_G0291434	-	pdi2	catalyzes the rearrangement of disulfide bonds in proteins	NA	NA	NA	NA	NA	NA
DDB0232433	301716	TCATGATCACCATCACCATG	1	CATGATCATGTTCTGGGTGA	1	unique	CATG	DDB_G0291434	-	pdi2	catalyzes the rearrangement of disulfide bonds in proteins	NA	NA	NA	NA	NA	NA
DDB0232433	301722	TCACCATCACCATGATCATG	1	CATGTTCTGGGTGACCTAAA	1	unique	CATG	DDB_G0291434	-	pdi2	catalyzes the rearrangement of disulfide bonds in proteins	NA	NA	NA	NA	NA	NA
DDB0232433	301836	ATTTTATTTACCTTCACATG	1	CATGAAAAAGCAATATTAGC	1	unique	CATG	DDB_G0291434	-	pdi2	catalyzes the rearrangement of disulfide bonds in proteins	NA	NA	NA	NA	NA	NA
DDB0232433	303696	TTTATCATATACATCACATG	1	CATGAAGAGATATTACATTC	1	unique	CATG	DDB_G0291436	+	DDB_G0291436	NA	NA	NA	NA	NA	NA	NA
DDB0232433	303863	ATAGATTAAGTGATTTCATG	1	CATGTTATGGCAATCATGTT	1	unique	CATG	DDB_G0291436	+	DDB_G0291436	NA	NA	NA	NA	NA	NA	NA
DDB0232433	303877	TTCATGTTATGGCAATCATG	1	CATGTTTTACAAATTTAGCA	1	unique	CATG	DDB_G0291436	+	DDB_G0291436	NA	NA	NA	NA	NA	NA	NA
DDB0232433	305526	ATAGCCATTGTTCTCTCATG	1	CATGAACTCGATTTCTTTTG	1	unique	CATG	DDB_G0291438	-	nol6	putative U3 snoRNP protein%3B ortholog of H. sapiens NOL6 and S. cerevisiae UTP22	NA	NA	NA	NA	NA	NA
DDB0232433	306131	AATTTTGAAGCATTAACATG	1	CATGATCAGCTGGTGGACCT	1	unique	CATG	DDB_G0291438	-	nol6	putative U3 snoRNP protein%3B ortholog of H. sapiens NOL6 and S. cerevisiae UTP22	NA	NA	NA	NA	NA	NA
DDB0232433	306456	AGAAATGGAATTTTGTCATG	1	CATGAAAATCTCTTCAAAAC	1	unique	CATG	DDB_G0291438	-	nol6	putative U3 snoRNP protein%3B ortholog of H. sapiens NOL6 and S. cerevisiae UTP22	NA	NA	NA	NA	NA	NA
DDB0232433	307430	AATTAAAGATTTTCAACATG	1	CATGTAAAGATTTCTTTTAT	1	unique	CATG	DDB_G0291438	-	nol6	putative U3 snoRNP protein%3B ortholog of H. sapiens NOL6 and S. cerevisiae UTP22	NA	NA	NA	NA	NA	NA
DDB0232433	307550	TTAATACTGATCTTGTCATG	1	CATGAAACTACCAACGACAT	1	unique	CATG	DDB_G0291438	-	nol6	putative U3 snoRNP protein%3B ortholog of H. sapiens NOL6 and S. cerevisiae UTP22	NA	NA	NA	NA	NA	NA
DDB0232433	308126	TATATTCATCATCATCCATG	1	CATGCCTAATGACATAATAC	1	unique	CATG	DDB_G0291438	-	nol6	putative U3 snoRNP protein%3B ortholog of H. sapiens NOL6 and S. cerevisiae UTP22	NA	NA	NA	NA	NA	NA
DDB0232433	309038	GTTGGATCAACTATGGCATG	1	CATGTTCAATTGGTAATAAT	1	unique	CATG	DDB_G0291440	+	coq6	similar to S. cerevisiae COQ6%2C a putative flavin-dependent monooxygenase%2C involved in ubiquinone (Coenzyme Q) biosynthesis	NA	NA	NA	NA	NA	NA
DDB0232433	309511	AAATGATCAACAACTACATG	1	CATGCTAAATTAATCATTGG	1	unique	CATG	DDB_G0291440	+	coq6	similar to S. cerevisiae COQ6%2C a putative flavin-dependent monooxygenase%2C involved in ubiquinone (Coenzyme Q) biosynthesis	NA	NA	NA	NA	NA	NA
DDB0232433	309778	GTCAACAAATTTAATGCATG	1	CATGCTCAATATTTATTAGA	1	unique	CATG	DDB_G0291440	+	coq6	similar to S. cerevisiae COQ6%2C a putative flavin-dependent monooxygenase%2C involved in ubiquinone (Coenzyme Q) biosynthesis	NA	NA	NA	NA	NA	NA
DDB0232433	310807	CGAACCAGGGACATAACATG	1	CATGGGTTTTTGAAAAACTG	1	unique	CATG	NA	NA	NA	NA	DDB_G0291440	DDB_G0295471	+	-	442	18
DDB0232433	311433	TCTCATAAAGGATTTACATG	1	CATGTTTTCTATTTTTGTTT	1	unique	CATG	NA	NA	NA	NA	DDB_G0295471	DDB_G0291233	-	-	528	776
DDB0232433	311475	TTAATTTAGATTCAGTCATG	1	CATGAAAAAATTTATTTATT	1	unique	CATG	NA	NA	NA	NA	DDB_G0295471	DDB_G0291233	-	-	570	734
DDB0232433	312571	TAAACCACCATAACTGCATG	1	CATGACAACCTCTATATTGA	1	unique	CATG	DDB_G0291233	-	rabA	NA	NA	NA	NA	NA	NA	NA
DDB0232433	313305	AAAAAAAAATAATTAACATG	1	CATGTTTATGAATTTAAAAT	1	unique	CATG	NA	NA	NA	NA	DDB_G0291233	DDB_G0291245	-	-	281	642
DDB0232433	313976	AAATTAATACGTTGATCATG	1	CATGATTTGCACCAGTTAAT	1	unique	CATG	DDB_G0291245	-	abcA6	full transporter%2C consisting of two ABC domains and two transmembrane domains	NA	NA	NA	NA	NA	NA
DDB0232433	314135	AAACTTGCCATAACATCATG	2	CATGTTGATCCAAAACTGTA	1	unique_one	CATG	DDB_G0291245	-	abcA6	full transporter%2C consisting of two ABC domains and two transmembrane domains	NA	NA	NA	NA	NA	NA
DDB0232433	314275	TTGAATTGTATTTAAACATG	1	CATGTATATTTACCTTCTTT	1	unique	CATG	DDB_G0291245	-	abcA6	full transporter%2C consisting of two ABC domains and two transmembrane domains	NA	NA	NA	NA	NA	NA
DDB0232433	315191	ACATTCCAAAGTACTGCATG	1	CATGACCTGCCAAAACAATC	1	unique	CATG	DDB_G0291245	-	abcA6	full transporter%2C consisting of two ABC domains and two transmembrane domains	NA	NA	NA	NA	NA	NA
DDB0232433	315932	TCATTAATTAAATTAACATG	1	CATGAATCGGAAATGAATGA	1	unique	CATG	DDB_G0291245	-	abcA6	full transporter%2C consisting of two ABC domains and two transmembrane domains	NA	NA	NA	NA	NA	NA
DDB0232433	316780	TTCTAATTTTTTATTACATG	1	CATGTTAAAAGATAACCTTG	1	unique	CATG	DDB_G0291245	-	abcA6	full transporter%2C consisting of two ABC domains and two transmembrane domains	NA	NA	NA	NA	NA	NA
DDB0232433	317378	TTGGGTCCTAACAATGCATG	1	CATGAATTTGATCTTCAAAC	1	unique	CATG	DDB_G0291245	-	abcA6	full transporter%2C consisting of two ABC domains and two transmembrane domains	NA	NA	NA	NA	NA	NA
DDB0232433	318189	TAAACTTGTGATAATCCATG	1	CATGAACTGAAATACGCCAA	1	unique	CATG	DDB_G0291245	-	abcA6	full transporter%2C consisting of two ABC domains and two transmembrane domains	NA	NA	NA	NA	NA	NA
DDB0232433	318716	TACGATCATTAATTTCCATG	1	CATGAAAAAATCTTGAACCT	1	unique	CATG	DDB_G0291245	-	abcA6	full transporter%2C consisting of two ABC domains and two transmembrane domains	NA	NA	NA	NA	NA	NA
DDB0232433	323206	ATAATATTGAAGCAATCATG	1	CATGAAGATTTGAAAATTTG	1	unique	CATG	NA	NA	NA	NA	DDB_G0291446	DDB_G0295299	-	+	397	217
DDB0232433	324063	TATTTTTTTACCATCCCATG	1	CATGATTCAATTTTGAAATT	1	unique	CATG	DDB_G0291448	-	cyp519D1	NA	NA	NA	NA	NA	NA	NA
DDB0232433	324585	TAAAACTTCTTTAATGCATG	1	CATGCATTTAAAAATGGTGT	1	unique	CATG	DDB_G0291448	-	cyp519D1	NA	NA	NA	NA	NA	NA	NA
DDB0232433	325504	CACCATACTTCATTAACATG	1	CATGATCAGGATCAGTCAAA	1	unique	CATG	DDB_G0291448	-	cyp519D1	NA	NA	NA	NA	NA	NA	NA
DDB0232433	328278	ATAAATAATTTGGCCACATG	1	CATGTCAAAAATGTATTATC	1	unique	CATG	DDB_G0291450	-	DDB_G0291450	NA	NA	NA	NA	NA	NA	NA
DDB0232433	331906	AATTCTCTAATTCCTTCATG	1	CATGTTTAAGTTGATTTATT	1	unique	CATG	DDB_G0291452	-	DDB_G0291452	NA	NA	NA	NA	NA	NA	NA
DDB0232433	332697	TTCTCAAACAAGTCAGCATG	1	CATGTAGTATTCGTATATAT	1	unique	CATG	NA	NA	NA	NA	DDB_G0291452	DDB_G0291454	-	-	302	595
DDB0232433	333025	CTATACATCTATTTTACATG	1	CATGATATTGAATTAGAAGG	1	unique	CATG	NA	NA	NA	NA	DDB_G0291452	DDB_G0291454	-	-	630	267
DDB0232433	333524	AAATGAATTTGAATGGCATG	3	CATGATAAACAATCAGTACT	3	not_unique	CATG	DDB_G0291454	-	tgrC4	NA	NA	NA	NA	NA	NA	NA
DDB0232433	333669	GAAAGTGCCAAGCTTGCATG	1	CATGAATATTACCTGATAAA	1	unique	CATG	DDB_G0291454	-	tgrC4	NA	NA	NA	NA	NA	NA	NA
DDB0232433	333867	ATTAACATCTTTTCATCATG	1	CATGAGTAATAATCGTGGTA	1	unique	CATG	DDB_G0291454	-	tgrC4	NA	NA	NA	NA	NA	NA	NA
DDB0232433	334206	TTACCGAAATTATTTCCATG	1	CATGAAATGTAATATTAAAT	1	unique	CATG	DDB_G0291454	-	tgrC4	NA	NA	NA	NA	NA	NA	NA
DDB0232433	337382	CTACCTACATTAATTTCATG	1	CATGTGAATATCAATATTCT	2	unique_one	CATG	NA	NA	NA	NA	DDB_G0291454	DDB_G0291664	-	+	1339	1536
DDB0232433	337861	AAAAAATGAATAAAAACATG	2	CATGAAAATTATAATTTGTA	2	not_unique	CATG	NA	NA	NA	NA	DDB_G0291454	DDB_G0291664	-	+	1818	1057
DDB0232433	339086	ATTTGATGAGAGCCTCCATG	1	CATGGTTATTCATTTGGATA	1	unique	CATG	DDB_G0291664	+	DDB_G0291664	highly similar to %3Ca href%3D%22%2Fdb%2Fcgi-bin%2Fgene_page.pl?primary_id%3DDDB_G0291516%22%3E%3Ci%3EDDB_G0291516%3C%2Fi%3E%3C%2Fa%3E	NA	NA	NA	NA	NA	NA
DDB0232433	339938	TAAAAATCTCCTAACCCATG	1	CATGCAATTGAAAAGGGAGA	2	unique_one	CATG	DDB_G0291664	+	DDB_G0291664	highly similar to %3Ca href%3D%22%2Fdb%2Fcgi-bin%2Fgene_page.pl?primary_id%3DDDB_G0291516%22%3E%3Ci%3EDDB_G0291516%3C%2Fi%3E%3C%2Fa%3E	NA	NA	NA	NA	NA	NA
DDB0232433	340429	AAGGTACATATAAAGGCATG	1	CATGCCTATTGCATGCAAAG	1	unique	CATG	DDB_G0291664	+	DDB_G0291664	highly similar to %3Ca href%3D%22%2Fdb%2Fcgi-bin%2Fgene_page.pl?primary_id%3DDDB_G0291516%22%3E%3Ci%3EDDB_G0291516%3C%2Fi%3E%3C%2Fa%3E	NA	NA	NA	NA	NA	NA
DDB0232433	340440	AAAGGCATGCCTATTGCATG	1	CATGCAAAGAAATGCCAGTA	2	unique_one	CATG	DDB_G0291664	+	DDB_G0291664	highly similar to %3Ca href%3D%22%2Fdb%2Fcgi-bin%2Fgene_page.pl?primary_id%3DDDB_G0291516%22%3E%3Ci%3EDDB_G0291516%3C%2Fi%3E%3C%2Fa%3E	NA	NA	NA	NA	NA	NA
DDB0232433	340735	CATTAAGAGAAGTCGGCATG	1	CATGTACCACAGAGACTTTA	1	unique	CATG	DDB_G0291664	+	DDB_G0291664	highly similar to %3Ca href%3D%22%2Fdb%2Fcgi-bin%2Fgene_page.pl?primary_id%3DDDB_G0291516%22%3E%3Ci%3EDDB_G0291516%3C%2Fi%3E%3C%2Fa%3E	NA	NA	NA	NA	NA	NA
DDB0232433	340979	AATTTTATGGGAGGTACATG	1	CATGTTTATATAAATATTAT	1	unique	CATG	DDB_G0291664	+	DDB_G0291664	highly similar to %3Ca href%3D%22%2Fdb%2Fcgi-bin%2Fgene_page.pl?primary_id%3DDDB_G0291516%22%3E%3Ci%3EDDB_G0291516%3C%2Fi%3E%3C%2Fa%3E	NA	NA	NA	NA	NA	NA
DDB0232433	341245	ACAAGTATGTGTTTACCATG	1	CATGTAGAGACAGAAGACCA	1	unique	CATG	DDB_G0291664	+	DDB_G0291664	highly similar to %3Ca href%3D%22%2Fdb%2Fcgi-bin%2Fgene_page.pl?primary_id%3DDDB_G0291516%22%3E%3Ci%3EDDB_G0291516%3C%2Fi%3E%3C%2Fa%3E	NA	NA	NA	NA	NA	NA
DDB0232433	343245	AACTATACATCTATCTCATG	2	CATGTGATATTGAATTGGTA	6	not_unique	CATG	DDB_G0291458	+	tgrA_ps7	putative pseudogene%3B fragment of immunoglobulin E-set family genes%2C including %3Ca href%3D%22%2Fgene%2FDDB_G0291622%22%3E%3Ci%3EtgrA1%3C%2Fi%3E%3C%2Fa%3E and %3Ca href%3D%22%2Fgene%2FDDB_G0291666%22%3E%3Ci%3EtgrA2%3C%2Fi%3E%3C%2Fa%3E	NA	NA	NA	NA	NA	NA
DDB0232433	343495	AATTCAACATCGATTTCATG	7	CATGTTTTGTAGAACCTTCA	8	not_unique	CATG	DDB_G0291458	+	tgrA_ps7	putative pseudogene%3B fragment of immunoglobulin E-set family genes%2C including %3Ca href%3D%22%2Fgene%2FDDB_G0291622%22%3E%3Ci%3EtgrA1%3C%2Fi%3E%3C%2Fa%3E and %3Ca href%3D%22%2Fgene%2FDDB_G0291666%22%3E%3Ci%3EtgrA2%3C%2Fi%3E%3C%2Fa%3E	NA	NA	NA	NA	NA	NA
DDB0232433	343897	AATAATAAATTTTGAACATG	4	CATGTTGTTTTTTTTTTTTA	2	not_unique	CATG	NA	NA	NA	NA	DDB_G0291458	DDB_G0291622	+	+	138	712
DDB0232433	345295	AATAGCAAAGAAAGAACATG	5	CATGTACTGCTGGTATGTCC	5	not_unique	CATG	DDB_G0291622	+	tgrA1	contains a putative signal peptide and a C-terminal transmembrane domain%3B in a cluster of recently duplicated genes and almost identical to %3Ca href%3D%22gene_page.pl?primary_id%3DDDB_G0291666%22%3E %3Ci%3EDDB_G0291666%3C%2Fi%3E%3C%2Fa%3E and very similar to %3Ca href%3D%22gene_page.pl?primary_id%3DDDB_G0291668%22%3E%3Ci%3EDDB_G0291668%3C%2Fi%3E%3C%2Fa%3E and %3Ca href%3D%22gene_page.pl?primary_id%3DDDB_G0291514%22%3E%3Ci%3EDDB_G0291514%3C%2Fi%3E%3C%2Fa%3E	NA	NA	NA	NA	NA	NA
DDB0232433	345336	TATTGCTAAAAATTTACATG	6	CATGGTCAAATAAAGGTATG	1	unique_one	CATG	DDB_G0291622	+	tgrA1	contains a putative signal peptide and a C-terminal transmembrane domain%3B in a cluster of recently duplicated genes and almost identical to %3Ca href%3D%22gene_page.pl?primary_id%3DDDB_G0291666%22%3E %3Ci%3EDDB_G0291666%3C%2Fi%3E%3C%2Fa%3E and very similar to %3Ca href%3D%22gene_page.pl?primary_id%3DDDB_G0291668%22%3E%3Ci%3EDDB_G0291668%3C%2Fi%3E%3C%2Fa%3E and %3Ca href%3D%22gene_page.pl?primary_id%3DDDB_G0291514%22%3E%3Ci%3EDDB_G0291514%3C%2Fi%3E%3C%2Fa%3E	NA	NA	NA	NA	NA	NA
DDB0232433	345804	AATAAAATCAATTGATCATG	7	CATGAGCAATTTGAAATAAT	2	not_unique	CATG	DDB_G0291622	+	tgrA1	contains a putative signal peptide and a C-terminal transmembrane domain%3B in a cluster of recently duplicated genes and almost identical to %3Ca href%3D%22gene_page.pl?primary_id%3DDDB_G0291666%22%3E %3Ci%3EDDB_G0291666%3C%2Fi%3E%3C%2Fa%3E and very similar to %3Ca href%3D%22gene_page.pl?primary_id%3DDDB_G0291668%22%3E%3Ci%3EDDB_G0291668%3C%2Fi%3E%3C%2Fa%3E and %3Ca href%3D%22gene_page.pl?primary_id%3DDDB_G0291514%22%3E%3Ci%3EDDB_G0291514%3C%2Fi%3E%3C%2Fa%3E	NA	NA	NA	NA	NA	NA
DDB0232433	347113	AACAATACATCTATCTCATG	3	CATGTGATATTGAATTGGTA	6	not_unique	CATG	DDB_G0291622	+	tgrA1	contains a putative signal peptide and a C-terminal transmembrane domain%3B in a cluster of recently duplicated genes and almost identical to %3Ca href%3D%22gene_page.pl?primary_id%3DDDB_G0291666%22%3E %3Ci%3EDDB_G0291666%3C%2Fi%3E%3C%2Fa%3E and very similar to %3Ca href%3D%22gene_page.pl?primary_id%3DDDB_G0291668%22%3E%3Ci%3EDDB_G0291668%3C%2Fi%3E%3C%2Fa%3E and %3Ca href%3D%22gene_page.pl?primary_id%3DDDB_G0291514%22%3E%3Ci%3EDDB_G0291514%3C%2Fi%3E%3C%2Fa%3E	NA	NA	NA	NA	NA	NA
DDB0232433	347362	AATTCAACATCGATTTCATG	7	CATGTTTTGTAGAACCTTCA	8	not_unique	CATG	DDB_G0291622	+	tgrA1	contains a putative signal peptide and a C-terminal transmembrane domain%3B in a cluster of recently duplicated genes and almost identical to %3Ca href%3D%22gene_page.pl?primary_id%3DDDB_G0291666%22%3E %3Ci%3EDDB_G0291666%3C%2Fi%3E%3C%2Fa%3E and very similar to %3Ca href%3D%22gene_page.pl?primary_id%3DDDB_G0291668%22%3E%3Ci%3EDDB_G0291668%3C%2Fi%3E%3C%2Fa%3E and %3Ca href%3D%22gene_page.pl?primary_id%3DDDB_G0291514%22%3E%3Ci%3EDDB_G0291514%3C%2Fi%3E%3C%2Fa%3E	NA	NA	NA	NA	NA	NA
DDB0232433	347762	AATAATAAATTTTGAACATG	4	CATGTTGTTTTTTTTTTTTT	2	not_unique	CATG	NA	NA	NA	NA	DDB_G0291622	DDB_G0291460	+	+	138	594
DDB0232433	348454	TTAATTTTAGATTTTACATG	2	CATGCACAAAACAATCATTG	4	not_unique	CATG	DDB_G0291460	+	tgrA_ps2	putative pseudogene%3B immunoglobulin E-set family gene	NA	NA	NA	NA	NA	NA
DDB0232433	348577	AATAGCAAAGAAAGAACATG	5	CATGTACTGCTGGTATGTCC	5	not_unique	CATG	DDB_G0291460	+	tgrA_ps2	putative pseudogene%3B immunoglobulin E-set family gene	NA	NA	NA	NA	NA	NA
DDB0232433	348618	TATTGCTAAAAATTTACATG	6	CATGGTCAAATAAAGATGTG	3	not_unique	CATG	DDB_G0291460	+	tgrA_ps2	putative pseudogene%3B immunoglobulin E-set family gene	NA	NA	NA	NA	NA	NA
DDB0232433	349082	AATAAAATCAATTGATCATG	7	CATGAGCAATTTGAAATAAT	2	not_unique	CATG	DDB_G0291460	+	tgrA_ps2	putative pseudogene%3B immunoglobulin E-set family gene	NA	NA	NA	NA	NA	NA
DDB0232433	350390	AACAGTACATCTATCTCATG	1	CATGTGATATTGAATTGGTA	6	unique_one	CATG	DDB_G0291460	+	tgrA_ps2	putative pseudogene%3B immunoglobulin E-set family gene	NA	NA	NA	NA	NA	NA
DDB0232433	351020	AACAATACATCTATCTCATG	3	CATGTGATATTGAATTGGTA	6	not_unique	CATG	DDB_G0291460	+	tgrA_ps2	putative pseudogene%3B immunoglobulin E-set family gene	NA	NA	NA	NA	NA	NA
DDB0232433	351269	AATTCAACATCGATTTCATG	7	CATGTTTTGTAGAACCTTCA	8	not_unique	CATG	DDB_G0291460	+	tgrA_ps2	putative pseudogene%3B immunoglobulin E-set family gene	NA	NA	NA	NA	NA	NA
DDB0232433	351672	AATAATAAATTTTGAACATG	4	CATGTTGTTTTTTTTTTTTA	2	not_unique	CATG	NA	NA	NA	NA	DDB_G0291460	DDB_G0291666	+	+	141	724
DDB0232433	353146	TTAATTTCAGATTTTACATG	2	CATGCACAAAACAATCATTG	4	not_unique	CATG	DDB_G0291666	+	tgrA2	in a cluster of recently duplicated genes and almost identical to %3Ca href%3D%22gene_page.pl?primary_id%3DDDB_G0291622%22%3E%3Ci%3EDDB_G0291622%3C%2Fi%3E%3C%2Fa%3E%2C %3Ca href%3D%22gene_page.pl?primary_id%3DDDB_G0291668%22%3E%3Ci%3EDDB_G0291668%3C%2Fi%3E%3C%2Fa%3E%2C and %3Ca href%3D%22gene_page.pl?primary_id%3DDDB_G0291514%22%3E%3Ci%3EDDB_G0291514%3C%2Fi%3E%3C%2Fa%3E	NA	NA	NA	NA	NA	NA
DDB0232433	353269	AATAGCAAAGAAAGAACATG	5	CATGTACTGCTGGTATGTCC	5	not_unique	CATG	DDB_G0291666	+	tgrA2	in a cluster of recently duplicated genes and almost identical to %3Ca href%3D%22gene_page.pl?primary_id%3DDDB_G0291622%22%3E%3Ci%3EDDB_G0291622%3C%2Fi%3E%3C%2Fa%3E%2C %3Ca href%3D%22gene_page.pl?primary_id%3DDDB_G0291668%22%3E%3Ci%3EDDB_G0291668%3C%2Fi%3E%3C%2Fa%3E%2C and %3Ca href%3D%22gene_page.pl?primary_id%3DDDB_G0291514%22%3E%3Ci%3EDDB_G0291514%3C%2Fi%3E%3C%2Fa%3E	NA	NA	NA	NA	NA	NA
DDB0232433	353310	TATTGCTAAAAATTTACATG	6	CATGGTCAAATAAAGATGTG	3	not_unique	CATG	DDB_G0291666	+	tgrA2	in a cluster of recently duplicated genes and almost identical to %3Ca href%3D%22gene_page.pl?primary_id%3DDDB_G0291622%22%3E%3Ci%3EDDB_G0291622%3C%2Fi%3E%3C%2Fa%3E%2C %3Ca href%3D%22gene_page.pl?primary_id%3DDDB_G0291668%22%3E%3Ci%3EDDB_G0291668%3C%2Fi%3E%3C%2Fa%3E%2C and %3Ca href%3D%22gene_page.pl?primary_id%3DDDB_G0291514%22%3E%3Ci%3EDDB_G0291514%3C%2Fi%3E%3C%2Fa%3E	NA	NA	NA	NA	NA	NA
DDB0232433	353769	AATAAAATCAATTGATCATG	7	CATGAGCAGTTTGAAATAAT	2	not_unique	CATG	DDB_G0291666	+	tgrA2	in a cluster of recently duplicated genes and almost identical to %3Ca href%3D%22gene_page.pl?primary_id%3DDDB_G0291622%22%3E%3Ci%3EDDB_G0291622%3C%2Fi%3E%3C%2Fa%3E%2C %3Ca href%3D%22gene_page.pl?primary_id%3DDDB_G0291668%22%3E%3Ci%3EDDB_G0291668%3C%2Fi%3E%3C%2Fa%3E%2C and %3Ca href%3D%22gene_page.pl?primary_id%3DDDB_G0291514%22%3E%3Ci%3EDDB_G0291514%3C%2Fi%3E%3C%2Fa%3E	NA	NA	NA	NA	NA	NA
DDB0232433	355078	AACAATACATCTATATCATG	1	CATGTGATATTGAATTGTTA	1	unique	CATG	DDB_G0291666	+	tgrA2	in a cluster of recently duplicated genes and almost identical to %3Ca href%3D%22gene_page.pl?primary_id%3DDDB_G0291622%22%3E%3Ci%3EDDB_G0291622%3C%2Fi%3E%3C%2Fa%3E%2C %3Ca href%3D%22gene_page.pl?primary_id%3DDDB_G0291668%22%3E%3Ci%3EDDB_G0291668%3C%2Fi%3E%3C%2Fa%3E%2C and %3Ca href%3D%22gene_page.pl?primary_id%3DDDB_G0291514%22%3E%3Ci%3EDDB_G0291514%3C%2Fi%3E%3C%2Fa%3E	NA	NA	NA	NA	NA	NA
DDB0232433	355327	AATTCAACATCGATTTCATG	7	CATGTTTTGTAGAACCTTCA	8	not_unique	CATG	DDB_G0291666	+	tgrA2	in a cluster of recently duplicated genes and almost identical to %3Ca href%3D%22gene_page.pl?primary_id%3DDDB_G0291622%22%3E%3Ci%3EDDB_G0291622%3C%2Fi%3E%3C%2Fa%3E%2C %3Ca href%3D%22gene_page.pl?primary_id%3DDDB_G0291668%22%3E%3Ci%3EDDB_G0291668%3C%2Fi%3E%3C%2Fa%3E%2C and %3Ca href%3D%22gene_page.pl?primary_id%3DDDB_G0291514%22%3E%3Ci%3EDDB_G0291514%3C%2Fi%3E%3C%2Fa%3E	NA	NA	NA	NA	NA	NA
DDB0232433	356056	CACAGTGTTTAATAAACATG	2	CATGATGAGTAATATTGAAA	1	unique_one	CATG	NA	NA	NA	NA	DDB_G0291666	DDB_G0291624	+	+	464	342
DDB0232433	356659	TTAATTTCAGATTTTACATG	2	CATGCACAAAACAATCATTG	4	not_unique	CATG	DDB_G0291624	+	tgrA_ps1	putative pseudogene%3B immunoglobulin E-set family gene	NA	NA	NA	NA	NA	NA
DDB0232433	356782	AATAGCAAAGAAAGAACATG	5	CATGTACTGCTGGTATGTCC	5	not_unique	CATG	DDB_G0291624	+	tgrA_ps1	putative pseudogene%3B immunoglobulin E-set family gene	NA	NA	NA	NA	NA	NA
DDB0232433	356823	TATTGCTAAAATTTTACATG	1	CATGGTCAAATAAAGAAGTG	1	unique	CATG	DDB_G0291624	+	tgrA_ps1	putative pseudogene%3B immunoglobulin E-set family gene	NA	NA	NA	NA	NA	NA
DDB0232433	357282	AATAAAATCAATTGATCATG	7	CATGAGCAGTTTGAAATAAT	2	not_unique	CATG	DDB_G0291624	+	tgrA_ps1	putative pseudogene%3B immunoglobulin E-set family gene	NA	NA	NA	NA	NA	NA
DDB0232433	358591	AACAATACATCTATCTCATG	3	CATGTGATATTGAATTGGTA	6	not_unique	CATG	DDB_G0291624	+	tgrA_ps1	putative pseudogene%3B immunoglobulin E-set family gene	NA	NA	NA	NA	NA	NA
DDB0232433	358840	AATTCAACATCGATTTCATG	7	CATGTTTTGTAGAACCTTCA	8	not_unique	CATG	DDB_G0291624	+	tgrA_ps1	putative pseudogene%3B immunoglobulin E-set family gene	NA	NA	NA	NA	NA	NA
DDB0232433	359243	AATAATAAATTTTGAACATG	4	CATGTTGTTTTTTTTTTTTT	2	not_unique	CATG	NA	NA	NA	NA	DDB_G0291624	DDB_G0291668	+	+	138	701
DDB0232433	360688	TTAATTTTAGATTTTACATG	2	CATGCACAAAACAATCATTG	4	not_unique	CATG	DDB_G0291668	+	tgrA3	contains a predicted signal peptide and an additional transmembrane domain%3B in a cluster of recently duplicated genes and very similar to %3Ca href%3D%22gene_page.pl?primary_id%3DDDB_G0291622%22%3E%3Ci%3EDDB_G0291622%3C%2Fi%3E%3C%2Fa%3E%2C %3Ca href%3D%22gene_page.pl?primary_id%3DDDB_G0291666%22%3E%3Ci%3EDDB_G0291666%3C%2Fi%3E%3C%2Fa%3E%2C and %3Ca href%3D%22gene_page.pl?primary_id%3DDDB_G0291514%22%3E%3Ci%3EDDB_G0291514%3C%2Fi%3E%3C%2Fa%3E	NA	NA	NA	NA	NA	NA
DDB0232433	360811	AATAGCAAAGAAAGAACATG	5	CATGTACTGCTGGTATGTCC	5	not_unique	CATG	DDB_G0291668	+	tgrA3	contains a predicted signal peptide and an additional transmembrane domain%3B in a cluster of recently duplicated genes and very similar to %3Ca href%3D%22gene_page.pl?primary_id%3DDDB_G0291622%22%3E%3Ci%3EDDB_G0291622%3C%2Fi%3E%3C%2Fa%3E%2C %3Ca href%3D%22gene_page.pl?primary_id%3DDDB_G0291666%22%3E%3Ci%3EDDB_G0291666%3C%2Fi%3E%3C%2Fa%3E%2C and %3Ca href%3D%22gene_page.pl?primary_id%3DDDB_G0291514%22%3E%3Ci%3EDDB_G0291514%3C%2Fi%3E%3C%2Fa%3E	NA	NA	NA	NA	NA	NA
DDB0232433	360852	TATTGCTAAAAATTTACATG	6	CATGGTCAAATAAAGATGTG	3	not_unique	CATG	DDB_G0291668	+	tgrA3	contains a predicted signal peptide and an additional transmembrane domain%3B in a cluster of recently duplicated genes and very similar to %3Ca href%3D%22gene_page.pl?primary_id%3DDDB_G0291622%22%3E%3Ci%3EDDB_G0291622%3C%2Fi%3E%3C%2Fa%3E%2C %3Ca href%3D%22gene_page.pl?primary_id%3DDDB_G0291666%22%3E%3Ci%3EDDB_G0291666%3C%2Fi%3E%3C%2Fa%3E%2C and %3Ca href%3D%22gene_page.pl?primary_id%3DDDB_G0291514%22%3E%3Ci%3EDDB_G0291514%3C%2Fi%3E%3C%2Fa%3E	NA	NA	NA	NA	NA	NA
DDB0232433	361314	AATAAAATCAATTGATCATG	7	CATGAACAATTTGAAATAAT	1	unique_one	CATG	DDB_G0291668	+	tgrA3	contains a predicted signal peptide and an additional transmembrane domain%3B in a cluster of recently duplicated genes and very similar to %3Ca href%3D%22gene_page.pl?primary_id%3DDDB_G0291622%22%3E%3Ci%3EDDB_G0291622%3C%2Fi%3E%3C%2Fa%3E%2C %3Ca href%3D%22gene_page.pl?primary_id%3DDDB_G0291666%22%3E%3Ci%3EDDB_G0291666%3C%2Fi%3E%3C%2Fa%3E%2C and %3Ca href%3D%22gene_page.pl?primary_id%3DDDB_G0291514%22%3E%3Ci%3EDDB_G0291514%3C%2Fi%3E%3C%2Fa%3E	NA	NA	NA	NA	NA	NA
DDB0232433	362623	AACTATACATCTATCTCATG	2	CATGTGATATTGAATTGGTA	6	not_unique	CATG	DDB_G0291668	+	tgrA3	contains a predicted signal peptide and an additional transmembrane domain%3B in a cluster of recently duplicated genes and very similar to %3Ca href%3D%22gene_page.pl?primary_id%3DDDB_G0291622%22%3E%3Ci%3EDDB_G0291622%3C%2Fi%3E%3C%2Fa%3E%2C %3Ca href%3D%22gene_page.pl?primary_id%3DDDB_G0291666%22%3E%3Ci%3EDDB_G0291666%3C%2Fi%3E%3C%2Fa%3E%2C and %3Ca href%3D%22gene_page.pl?primary_id%3DDDB_G0291514%22%3E%3Ci%3EDDB_G0291514%3C%2Fi%3E%3C%2Fa%3E	NA	NA	NA	NA	NA	NA
DDB0232433	362872	AACTCAACATCAGTTTCATG	1	CATGTTTTTTAGAACCTTCC	1	unique	CATG	DDB_G0291668	+	tgrA3	contains a predicted signal peptide and an additional transmembrane domain%3B in a cluster of recently duplicated genes and very similar to %3Ca href%3D%22gene_page.pl?primary_id%3DDDB_G0291622%22%3E%3Ci%3EDDB_G0291622%3C%2Fi%3E%3C%2Fa%3E%2C %3Ca href%3D%22gene_page.pl?primary_id%3DDDB_G0291666%22%3E%3Ci%3EDDB_G0291666%3C%2Fi%3E%3C%2Fa%3E%2C and %3Ca href%3D%22gene_page.pl?primary_id%3DDDB_G0291514%22%3E%3Ci%3EDDB_G0291514%3C%2Fi%3E%3C%2Fa%3E	NA	NA	NA	NA	NA	NA
DDB0232433	364105	CTTGTTCCATACCATTCATG	1	CATGTTATACATTCATACCA	1	unique	CATG	NA	NA	NA	NA	DDB_G0291668	DDB_G0291670	+	+	242	533
DDB0232433	364139	CACCTTTGATTCATAGCATG	1	CATGATATCATTCATACAAT	1	unique	CATG	NA	NA	NA	NA	DDB_G0291668	DDB_G0291670	+	+	276	499
DDB0232433	364397	ATTTAAATAATTATTACATG	1	CATGTATTATTATTTGTCGT	1	unique	CATG	NA	NA	NA	NA	DDB_G0291668	DDB_G0291670	+	+	534	241
DDB0232433	365232	AAGAAAACAAAAAGAACATG	1	CATGAAAAACTTGAAAGAGA	1	unique	CATG	DDB_G0291670	+	DDB_G0291670	has some similarity to the human splicing coactivator subunit SRm300	NA	NA	NA	NA	NA	NA
DDB0232433	366192	ACAAAACACTCAAGACCATG	1	CATGAATCACCACAAAGAAA	1	unique	CATG	DDB_G0291670	+	DDB_G0291670	has some similarity to the human splicing coactivator subunit SRm300	NA	NA	NA	NA	NA	NA
DDB0232433	367300	AAATGATACATTAAACCATG	1	CATGTTATCATAAATGATGA	1	unique	CATG	DDB_G0291462	-	DDB_G0291462	NA	NA	NA	NA	NA	NA	NA
DDB0232433	368258	TTTATATTTTAAAATGCATG	1	CATGAAAAAAAATGAATTTC	1	unique	CATG	DDB_G0291626	-	DDB_G0291626	NA	NA	NA	NA	NA	NA	NA
DDB0232433	370534	GAAGTTGAAGCTAAAGCATG	1	CATGTTGTTGATCAGGTGTA	1	unique	CATG	DDB_G0291464	-	DDB_G0291464	NA	NA	NA	NA	NA	NA	NA
DDB0232433	370669	GCACCAAAAGTATTACCATG	1	CATGAGTTGAATGTGCATTT	1	unique	CATG	DDB_G0291464	-	DDB_G0291464	NA	NA	NA	NA	NA	NA	NA
DDB0232433	371341	AATAATGATAAAGTTTCATG	1	CATGATGTGAAGAGATTAAT	1	unique	CATG	DDB_G0291464	-	DDB_G0291464	NA	NA	NA	NA	NA	NA	NA
DDB0232433	372228	ATTTTGAATTTGAACACATG	1	CATGATAAATCAAATGAATC	1	unique	CATG	DDB_G0291464	-	DDB_G0291464	NA	NA	NA	NA	NA	NA	NA
DDB0232433	373653	AAACAATTTGTATATACATG	1	CATGTGTGTTTGTATGTATT	1	unique	CATG	DDB_G0291464	-	DDB_G0291464	NA	NA	NA	NA	NA	NA	NA
DDB0232433	373974	GTTGTGCCTGATGGACCATG	1	CATGGTTAAAAAAAAATAAT	2	unique_one	CATG	NA	NA	NA	NA	DDB_G0291464	DDB_G0291466	-	-	1	2660
DDB0232433	374510	TAAATAACAATTTGATCATG	1	CATGTAAACACATATAAAAA	1	unique	CATG	NA	NA	NA	NA	DDB_G0291464	DDB_G0291466	-	-	537	2124
DDB0232433	374599	TAAAAATAGCAATAAACATG	1	CATGAAAATAAACAATTCAT	1	unique	CATG	NA	NA	NA	NA	DDB_G0291464	DDB_G0291466	-	-	626	2035
DDB0232433	376504	TTATTTTATTTTTTGTCATG	1	CATGGGGTGTCACTTTTTTT	1	unique	CATG	NA	NA	NA	NA	DDB_G0291464	DDB_G0291466	-	-	2531	130
DDB0232433	378625	TGATATTAGAGATACCCATG	1	CATGGTTATTCAGCTTCTCA	1	unique	CATG	DDB_G0291468	+	DDB_G0291468	NA	NA	NA	NA	NA	NA	NA
DDB0232433	378655	TTCTCATTATGCAGCACATG	1	CATGTATGTATTTTTTCTTT	1	unique	CATG	DDB_G0291468	+	DDB_G0291468	NA	NA	NA	NA	NA	NA	NA
DDB0232433	378829	TCAGTAATTCAGGAAGCATG	1	CATGTGGAAGAAAAGATAGA	1	unique	CATG	DDB_G0291468	+	DDB_G0291468	NA	NA	NA	NA	NA	NA	NA
DDB0232433	379305	AAAAAATCCAAAAGTACATG	1	CATGATGAAGAAGTAGATAT	1	unique	CATG	DDB_G0291468	+	DDB_G0291468	NA	NA	NA	NA	NA	NA	NA
DDB0232433	379809	TTTTGATCCTTATACACATG	1	CATGAACAAAATATTAACAA	1	unique	CATG	DDB_G0291468	+	DDB_G0291468	NA	NA	NA	NA	NA	NA	NA
DDB0232433	380435	TTAAACATTTTAAAAACATG	1	CATGTTTTGTTTTTTTAAAT	1	unique	CATG	NA	NA	NA	NA	DDB_G0291468	DDB_G0291470	+	+	246	119
DDB0232433	382218	TTTACCAGCCGACATCCATG	1	CATGACACAGAATTTGCTTT	1	unique	CATG	DDB_G0291472	-	DDB_G0291472	NA	NA	NA	NA	NA	NA	NA
DDB0232433	384396	CCAAAATTTCTGGTGGCATG	1	CATGACTGATTCGGTTAAAC	1	unique	CATG	DDB_G0291247	-	mfeA	NA	NA	NA	NA	NA	NA	NA
DDB0232433	384567	CTGCGGCACTGCTTGTCATG	1	CATGATGATACGACCAAAGT	1	unique	CATG	DDB_G0291247	-	mfeA	NA	NA	NA	NA	NA	NA	NA
DDB0232433	384607	CTCTCTCATATGATTCCATG	1	CATGCTGCTCTTGATAATTT	1	unique	CATG	DDB_G0291247	-	mfeA	NA	NA	NA	NA	NA	NA	NA
DDB0232433	386438	AGTTATTTATTAATTTCATG	1	CATGTGAAAATGAATGGATG	1	unique	CATG	NA	NA	NA	NA	DDB_G0291247	DDB_G0291628	-	+	1437	580
DDB0232433	387281	AGAATAGAAGTTGTAACATG	1	CATGGGGTAGAGGAAATGTT	1	unique	CATG	DDB_G0291628	+	DDB_G0291628	NA	NA	NA	NA	NA	NA	NA
DDB0232433	388088	ATTACAACTAGTTTTGCATG	1	CATGTATACCAACAATGACT	1	unique	CATG	DDB_G0291474	+	DDB_G0291474	NA	NA	NA	NA	NA	NA	NA
DDB0232433	388931	AAAAAAAAGTATTTCTCATG	1	CATGTTTGTTTTGAACCAAT	1	unique	CATG	DDB_G0291474	+	DDB_G0291474	NA	NA	NA	NA	NA	NA	NA
DDB0232433	390412	GTTTCATCAAATGTACCATG	1	CATGTTCTATCAATGGTGGT	1	unique	CATG	DDB_G0291474	+	DDB_G0291474	NA	NA	NA	NA	NA	NA	NA
DDB0232433	390669	TCCAAATTGTAATAATCATG	1	CATGGTACATGTAATCAAAA	1	unique	CATG	DDB_G0291474	+	DDB_G0291474	NA	NA	NA	NA	NA	NA	NA
DDB0232433	390676	TGTAATAATCATGGTACATG	1	CATGTAATCAAAATACAGGT	1	unique	CATG	DDB_G0291474	+	DDB_G0291474	NA	NA	NA	NA	NA	NA	NA
DDB0232433	392060	CTTAAATTTGCTTGTTCATG	1	CATGAATGATTGTATCAATT	1	unique	CATG	DDB_G0291243	-	abcC7	full transporter%2C consisting of two ABC domains and two transmembrane domains	NA	NA	NA	NA	NA	NA
DDB0232433	393185	GATTTCAAAAGCTTATCATG	1	CATGTAAATTCTTTGAACTT	1	unique	CATG	DDB_G0291243	-	abcC7	full transporter%2C consisting of two ABC domains and two transmembrane domains	NA	NA	NA	NA	NA	NA
DDB0232433	394135	ATCAGTTAATAAACTACATG	1	CATGATTCTAATACTTTTTT	1	unique	CATG	DDB_G0291243	-	abcC7	full transporter%2C consisting of two ABC domains and two transmembrane domains	NA	NA	NA	NA	NA	NA
DDB0232433	394672	TTGGGGAAGTAATTCACATG	1	CATGGTTCGCGAAGATTTGA	1	unique	CATG	DDB_G0291243	-	abcC7	full transporter%2C consisting of two ABC domains and two transmembrane domains	NA	NA	NA	NA	NA	NA
DDB0232433	395671	TAACATTTTTTGTGTCCATG	1	CATGAATATGTTATTCTTGA	1	unique	CATG	DDB_G0291243	-	abcC7	full transporter%2C consisting of two ABC domains and two transmembrane domains	NA	NA	NA	NA	NA	NA
DDB0232433	396582	AACAATTATTTTAGTTCATG	1	CATGGTGCATGGGGAAATTC	1	unique	CATG	DDB_G0291476	+	DDB_G0291476	expressed in prespore cells	NA	NA	NA	NA	NA	NA
DDB0232433	396589	ATTTTAGTTCATGGTGCATG	1	CATGGGGAAATTCATTACAT	1	unique	CATG	DDB_G0291476	+	DDB_G0291476	expressed in prespore cells	NA	NA	NA	NA	NA	NA
DDB0232433	396789	AACTGGTGCTGGTAATCATG	1	CATGATAAAGTTGTTGGTTT	1	unique	CATG	DDB_G0291476	+	DDB_G0291476	expressed in prespore cells	NA	NA	NA	NA	NA	NA
DDB0232433	397057	TTAAACTGTAAACCAGCATG	1	CATGGAGAACCAAACCAAGT	1	unique	CATG	DDB_G0291476	+	DDB_G0291476	expressed in prespore cells	NA	NA	NA	NA	NA	NA
DDB0232433	397179	TCATCTAAATGCTTCACATG	1	CATGCTTCACTTGCATCACA	1	unique	CATG	DDB_G0291476	+	DDB_G0291476	expressed in prespore cells	NA	NA	NA	NA	NA	NA
DDB0232433	397740	AATACACCAACATCATCATG	1	CATGGAAATCAGGAACTACT	1	unique	CATG	DDB_G0291606	+	vps8	putative ortholog of VPS8%2C involved in vacuolar protein localization	NA	NA	NA	NA	NA	NA
DDB0232433	398731	GTGGTTGGATATCCAACATG	1	CATGTTTCACTGTGTCAAAG	1	unique	CATG	DDB_G0291606	+	vps8	putative ortholog of VPS8%2C involved in vacuolar protein localization	NA	NA	NA	NA	NA	NA
DDB0232433	398772	TTGCATTGGTACATCGCATG	1	CATGGGTATTTGATGATTTT	1	unique	CATG	DDB_G0291606	+	vps8	putative ortholog of VPS8%2C involved in vacuolar protein localization	NA	NA	NA	NA	NA	NA
DDB0232433	398875	GCCATAGATTCGCCATCATG	1	CATGCAGGGTCAACGAGGAC	1	unique	CATG	DDB_G0291606	+	vps8	putative ortholog of VPS8%2C involved in vacuolar protein localization	NA	NA	NA	NA	NA	NA
DDB0232433	399083	CGATTACCAAAGGTTTCATG	1	CATGTCAATTGGTACCGATC	1	unique	CATG	DDB_G0291606	+	vps8	putative ortholog of VPS8%2C involved in vacuolar protein localization	NA	NA	NA	NA	NA	NA
DDB0232433	399346	GCTTTACCATATTTATCATG	1	CATGGCGTAGAGTGATTTAT	1	unique	CATG	DDB_G0291606	+	vps8	putative ortholog of VPS8%2C involved in vacuolar protein localization	NA	NA	NA	NA	NA	NA
DDB0232433	399766	ACAGCACATATTTTAACATG	1	CATGGATAGAGAGATTATCA	1	unique	CATG	DDB_G0291606	+	vps8	putative ortholog of VPS8%2C involved in vacuolar protein localization	NA	NA	NA	NA	NA	NA
DDB0232433	400229	CAGAGGTTATGCAATACATG	1	CATGATGACCTATTACCAAG	1	unique	CATG	DDB_G0291606	+	vps8	putative ortholog of VPS8%2C involved in vacuolar protein localization	NA	NA	NA	NA	NA	NA
DDB0232433	400341	GGTGTTATGTAGAAAACATG	1	CATGGGCTTTACAGCGCATT	1	unique	CATG	DDB_G0291606	+	vps8	putative ortholog of VPS8%2C involved in vacuolar protein localization	NA	NA	NA	NA	NA	NA
DDB0232433	401508	TTGTTTCTCTAGTGATCATG	1	CATGAAAAAGTTTTAAGAGA	1	unique	CATG	DDB_G0291606	+	vps8	putative ortholog of VPS8%2C involved in vacuolar protein localization	NA	NA	NA	NA	NA	NA
DDB0232433	401736	TATTTCACAAGAAACTCATG	1	CATGAACTTTATTTAAGATT	1	unique	CATG	DDB_G0291606	+	vps8	putative ortholog of VPS8%2C involved in vacuolar protein localization	NA	NA	NA	NA	NA	NA
DDB0232433	402933	TAAATCTTTTGAAAGTCATG	1	CATGATAAAGAACAAAAAAG	1	unique	CATG	DDB_G0291606	+	vps8	putative ortholog of VPS8%2C involved in vacuolar protein localization	NA	NA	NA	NA	NA	NA
DDB0232433	403344	GATAATTATACCAAGACATG	1	CATGGAATAATTGGAACTAA	1	unique	CATG	DDB_G0291227	-	ctrA	similar to mammalian SLC7A1-4 (solute carrier family 7%2C members 1 to 4)%3B multi-pass membrane protein%2C contains 15 predicted transmembrane domains	NA	NA	NA	NA	NA	NA
DDB0232433	403383	ACAAAGGAAATAATTACATG	1	CATGTACTTTTATCTAATGT	1	unique	CATG	DDB_G0291227	-	ctrA	similar to mammalian SLC7A1-4 (solute carrier family 7%2C members 1 to 4)%3B multi-pass membrane protein%2C contains 15 predicted transmembrane domains	NA	NA	NA	NA	NA	NA
DDB0232433	404103	AAAGAATACCACTGAACATG	1	CATGCATTGAAAACACCATC	1	unique	CATG	DDB_G0291227	-	ctrA	similar to mammalian SLC7A1-4 (solute carrier family 7%2C members 1 to 4)%3B multi-pass membrane protein%2C contains 15 predicted transmembrane domains	NA	NA	NA	NA	NA	NA
DDB0232433	404214	TGTCAAAATGTTGATACATG	1	CATGTAATGATCATATTGAA	1	unique	CATG	DDB_G0291227	-	ctrA	similar to mammalian SLC7A1-4 (solute carrier family 7%2C members 1 to 4)%3B multi-pass membrane protein%2C contains 15 predicted transmembrane domains	NA	NA	NA	NA	NA	NA
DDB0232433	406192	GACCCAATGACGATACCATG	1	CATGATTTGAAATGCCTTTA	1	unique	CATG	DDB_G0291478	-	DDB_G0291478	NA	NA	NA	NA	NA	NA	NA
DDB0232433	406439	TACGAATAATTCAGTACATG	1	CATGACATATTCGTTGGTAC	1	unique	CATG	DDB_G0291478	-	DDB_G0291478	NA	NA	NA	NA	NA	NA	NA
DDB0232433	408168	ATTATAAATAATTCAACATG	1	CATGTTGAATTAATTCCAAT	1	unique	CATG	DDB_G0291672	+	DDB_G0291672	NA	NA	NA	NA	NA	NA	NA
DDB0232433	408985	TTCTGATTGATCTAACCATG	1	CATGATTTTAATAATCTTGG	1	unique	CATG	DDB_G0291480	-	DDB_G0291480	NA	NA	NA	NA	NA	NA	NA
DDB0232433	410390	AATAGTATATGGAATACATG	1	CATGTTGTTTTATTATTATC	1	unique	CATG	DDB_G0291480	-	DDB_G0291480	NA	NA	NA	NA	NA	NA	NA
DDB0232433	411017	GAATAAAATTGGTTTCCATG	1	CATGGAATAAACAGAAAGAT	1	unique	CATG	NA	NA	NA	NA	DDB_G0291480	DDB_G0291482	-	+	485	355
DDB0232433	411594	CTTAGAGACACATATTCATG	1	CATGCCGATCATTTATCAGG	1	unique	CATG	DDB_G0291482	+	gloB2	catalyzes the reaction S-lactoyl-glutathione %2B H2O %3C%3D%3E reduced glutathione %2B D-lactate	NA	NA	NA	NA	NA	NA
DDB0232433	411826	CCAGGTCATACACCAGCATG	1	CATGTGTAAGTTACTACATT	1	unique	CATG	DDB_G0291482	+	gloB2	catalyzes the reaction S-lactoyl-glutathione %2B H2O %3C%3D%3E reduced glutathione %2B D-lactate	NA	NA	NA	NA	NA	NA
DDB0232433	411996	CAAAGTTTACGTTTGCCATG	1	CATGATTACCCACCTCAAGA	1	unique	CATG	DDB_G0291482	+	gloB2	catalyzes the reaction S-lactoyl-glutathione %2B H2O %3C%3D%3E reduced glutathione %2B D-lactate	NA	NA	NA	NA	NA	NA
DDB0232433	412942	TATTCTACTTGCTGGCCATG	1	CATGGTAATAATCCTGTTGA	1	unique	CATG	DDB_G0291484	-	DDB_G0291484	NA	NA	NA	NA	NA	NA	NA
DDB0232433	413425	AAAATTATCAACTTCACATG	1	CATGTAGATGTACCACAAAT	1	unique	CATG	NA	NA	NA	NA	DDB_G0291484	DDB_G0291486	-	+	184	448
DDB0232433	414215	GGAGTTGTTTGAGCCACATG	1	CATGGTGTTGTTGAGGATAT	1	unique	CATG	DDB_G0291486	+	DDB_G0291486	similar to CUGBP proteins and Bruno-like proteins%3B human CUGBP1 regulates splicing and translation of various RNAs%3B contains 3 RRM domains	NA	NA	NA	NA	NA	NA
DDB0232433	415032	GTCCAATGGGCAATGGCATG	1	CATGAATGGTAATGGTATGA	1	unique	CATG	DDB_G0291486	+	DDB_G0291486	similar to CUGBP proteins and Bruno-like proteins%3B human CUGBP1 regulates splicing and translation of various RNAs%3B contains 3 RRM domains	NA	NA	NA	NA	NA	NA
DDB0232433	415107	ATAATGGTATGGGTGGCATG	1	CATGAATCAAGGTGGTCCAA	1	unique	CATG	DDB_G0291486	+	DDB_G0291486	similar to CUGBP proteins and Bruno-like proteins%3B human CUGBP1 regulates splicing and translation of various RNAs%3B contains 3 RRM domains	NA	NA	NA	NA	NA	NA
DDB0232433	415447	AGCTATTTCTAATTTACATG	1	CATGGTCAAATGATGGCAGG	1	unique	CATG	DDB_G0291486	+	DDB_G0291486	similar to CUGBP proteins and Bruno-like proteins%3B human CUGBP1 regulates splicing and translation of various RNAs%3B contains 3 RRM domains	NA	NA	NA	NA	NA	NA
DDB0232433	416535	AATAAAGTTTATTAGTCATG	1	CATGTTTAATTATTTTATTT	1	unique	CATG	NA	NA	NA	NA	DDB_G0291486	DDB_G0291488	+	-	1014	594
DDB0232433	418804	AGTATAGATTTTTCATCATG	1	CATGGAATTTTAATTCTTTT	1	unique	CATG	DDB_G0295475	-	DDB_G0295475	contains no functional domains	NA	NA	NA	NA	NA	NA
DDB0232433	419255	GCTTTGAGTTTGAAATCATG	1	CATGAAATCTGCAACTATAC	1	unique	CATG	DDB_G0295475	-	DDB_G0295475	contains no functional domains	NA	NA	NA	NA	NA	NA
DDB0232433	419803	AAATTGTCTTTTAAATCATG	1	CATGTGATTTTGATTTTATA	1	unique	CATG	DDB_G0295475	-	DDB_G0295475	contains no functional domains	NA	NA	NA	NA	NA	NA
DDB0232433	422167	TCTAGAAGCTAATGGACATG	1	CATGCTGATAAACCAGTATT	1	unique	CATG	DDB_G0291490	-	pigT	NA	NA	NA	NA	NA	NA	NA
DDB0232433	422305	TAATGTTGGTGATAAACATG	1	CATGATGAATCATTATCAGT	1	unique	CATG	DDB_G0291490	-	pigT	NA	NA	NA	NA	NA	NA	NA
DDB0232433	422443	ACCAGATTGTTCACGACATG	1	CATGGTAACAATTTAACCCA	1	unique	CATG	DDB_G0291490	-	pigT	NA	NA	NA	NA	NA	NA	NA
DDB0232433	422461	TGGTAACAATTTAACCCATG	1	CATGGTGTTAAATTCTCTGT	1	unique	CATG	DDB_G0291490	-	pigT	NA	NA	NA	NA	NA	NA	NA
DDB0232433	423172	TCTGTTGTAAATTGTACATG	1	CATGTGTCATTAATTTACCC	1	unique	CATG	DDB_G0291490	-	pigT	NA	NA	NA	NA	NA	NA	NA
DDB0232433	423873	ACATTTTTGGAAAACACATG	1	CATGACTGATTTGAATTAAT	1	unique	CATG	DDB_G0291492	-	DDB_G0291492	NA	NA	NA	NA	NA	NA	NA
DDB0232433	424639	TTGTAATCCATTAAAACATG	1	CATGATCTATCTTTTTTACC	1	unique	CATG	DDB_G0291492	-	DDB_G0291492	NA	NA	NA	NA	NA	NA	NA
DDB0232433	426267	AAAGGCGATTGTAAAACATG	1	CATGTATTGACCAGGGGGAA	1	unique	CATG	NA	NA	NA	NA	DDB_G0291492	DDB_G0291610	-	+	1155	63
DDB0232433	426616	TCTGCAATTGGAGAACCATG	1	CATGTTCTAATGCGTTCGAT	1	unique	CATG	DDB_G0291610	+	DDB_G0291610_ps	putative pseudogene%3B similar to a family of genes including %3Ca href%3D%22%2Fgene%2FDDB_G0291428%22%3EDDB_G0291428%3C%2Fa%3E%2C %3Ca href%3D%22%2Fgene%2FDDB_G0291572%22%3EDDB_G0291572%3C%2Fa%3E	NA	NA	NA	NA	NA	NA
DDB0232433	426790	CCAACACTTGGTCAACCATG	1	CATGTTATTTTAATGGTTTA	1	unique	CATG	DDB_G0291610	+	DDB_G0291610_ps	putative pseudogene%3B similar to a family of genes including %3Ca href%3D%22%2Fgene%2FDDB_G0291428%22%3EDDB_G0291428%3C%2Fa%3E%2C %3Ca href%3D%22%2Fgene%2FDDB_G0291572%22%3EDDB_G0291572%3C%2Fa%3E	NA	NA	NA	NA	NA	NA
DDB0232433	426880	AGTTATTATTATGGTTCATG	1	CATGCCAATATCCAATTTTA	1	unique	CATG	DDB_G0291610	+	DDB_G0291610_ps	putative pseudogene%3B similar to a family of genes including %3Ca href%3D%22%2Fgene%2FDDB_G0291428%22%3EDDB_G0291428%3C%2Fa%3E%2C %3Ca href%3D%22%2Fgene%2FDDB_G0291572%22%3EDDB_G0291572%3C%2Fa%3E	NA	NA	NA	NA	NA	NA
DDB0232433	426969	TTTATATGTATAGTATCATG	1	CATGATACACACATCTTCAA	1	unique	CATG	DDB_G0291610	+	DDB_G0291610_ps	putative pseudogene%3B similar to a family of genes including %3Ca href%3D%22%2Fgene%2FDDB_G0291428%22%3EDDB_G0291428%3C%2Fa%3E%2C %3Ca href%3D%22%2Fgene%2FDDB_G0291572%22%3EDDB_G0291572%3C%2Fa%3E	NA	NA	NA	NA	NA	NA
DDB0232433	427162	TTAATAAAGGGGAATACATG	1	CATGTGATGATGCATTTGAT	1	unique	CATG	DDB_G0291610	+	DDB_G0291610_ps	putative pseudogene%3B similar to a family of genes including %3Ca href%3D%22%2Fgene%2FDDB_G0291428%22%3EDDB_G0291428%3C%2Fa%3E%2C %3Ca href%3D%22%2Fgene%2FDDB_G0291572%22%3EDDB_G0291572%3C%2Fa%3E	NA	NA	NA	NA	NA	NA
DDB0232433	427318	TCATATTCATTAAATTCATG	1	CATGTGCTTCAAGAAATTGT	1	unique	CATG	DDB_G0291610	+	DDB_G0291610_ps	putative pseudogene%3B similar to a family of genes including %3Ca href%3D%22%2Fgene%2FDDB_G0291428%22%3EDDB_G0291428%3C%2Fa%3E%2C %3Ca href%3D%22%2Fgene%2FDDB_G0291572%22%3EDDB_G0291572%3C%2Fa%3E	NA	NA	NA	NA	NA	NA
DDB0232433	428416	TTTTTTTTAATAATGTCATG	1	CATGTTTAGCATCAACTTTA	1	unique	CATG	DDB_G0291632	+	DDB_G0291632	NA	NA	NA	NA	NA	NA	NA
DDB0232433	428944	TCGATATTTGTTTTTTCATG	1	CATGGGCATATCCTATGTTT	1	unique	CATG	DDB_G0291632	+	DDB_G0291632	NA	NA	NA	NA	NA	NA	NA
DDB0232433	428971	CCTATGTTTATCCCATCATG	1	CATGGGTTAATGAAAAGAAA	1	unique	CATG	DDB_G0291632	+	DDB_G0291632	NA	NA	NA	NA	NA	NA	NA
DDB0232433	430050	TTTTTTTAAAAATTTTCATG	1	CATGTAAACATATACACTTG	1	unique	CATG	NA	NA	NA	NA	DDB_G0291632	DDB_G0291494	+	+	463	19
DDB0232433	432646	GTTAAATGTACTTGAGCATG	1	CATGATCAACAGCATCACTA	1	unique	CATG	DDB_G0291676	-	DDB_G0291676	similar to bacterial short-chain dehydrogenase%2Freductase family proteins	NA	NA	NA	NA	NA	NA
DDB0232433	432760	TCTGATGAACCTTTTGCATG	1	CATGATCTTCATACTTTTTC	1	unique	CATG	DDB_G0291676	-	DDB_G0291676	similar to bacterial short-chain dehydrogenase%2Freductase family proteins	NA	NA	NA	NA	NA	NA
DDB0232433	433954	TTTTTTTTTTTTTCACCATG	1	CATGATCCCGACAAAAATAT	1	unique	CATG	NA	NA	NA	NA	DDB_G0291676	DDB_G0291253	-	-	373	318
DDB0232433	434068	TCTGATCACATTTCACCATG	1	CATGATTCCGACAAAAAAAA	1	unique	CATG	NA	NA	NA	NA	DDB_G0291676	DDB_G0291253	-	-	487	204
DDB0232433	434400	GTATCAAATACTTCAACATG	1	CATGAGCAACTGTTTTACTT	1	unique	CATG	DDB_G0291253	-	dia2	lysine and leucine rich protein specifically expressed during the transition from growth to development%3B located in the ER in vegetative cells and in prespore vesicles during development	NA	NA	NA	NA	NA	NA
DDB0232433	434775	AATTTTTTATCTGTTTCATG	1	CATGAAGTTTGGCTACTGCT	1	unique	CATG	DDB_G0291253	-	dia2	lysine and leucine rich protein specifically expressed during the transition from growth to development%3B located in the ER in vegetative cells and in prespore vesicles during development	NA	NA	NA	NA	NA	NA
DDB0232433	435576	TGGGAAAGTTTTAATCCATG	1	CATGTTTTCTGGTTCCCTAA	1	unique	CATG	NA	NA	NA	NA	DDB_G0291253	DDB_G0291496	-	+	720	259
DDB0232433	435949	TGAAATTTTAGAATTTCATG	1	CATGGTGATAGTACTTTATC	1	unique	CATG	DDB_G0291496	+	DDB_G0291496	NA	NA	NA	NA	NA	NA	NA
DDB0232433	440131	AAAGTTTTAACTGTAACATG	1	CATGTAAAACTTTTTTTTTT	1	unique	CATG	NA	NA	NA	NA	DDB_G0291498	DDB_G0291500	-	+	844	279
DDB0232433	440611	TATAGAACAACAATAACATG	1	CATGCGCTGCTGGCATGCCA	1	unique	CATG	DDB_G0291500	+	tgrA_ps3	putative pseudogene%3B immunoglobulin E-set family gene	NA	NA	NA	NA	NA	NA
DDB0232433	440624	TAACATGCGCTGCTGGCATG	1	CATGCCAATTGATATTGCTA	1	unique	CATG	DDB_G0291500	+	tgrA_ps3	putative pseudogene%3B immunoglobulin E-set family gene	NA	NA	NA	NA	NA	NA
DDB0232433	441877	AACAAAACATCTATTTCATG	1	CATGTGATATTAAATTAGAA	2	unique_one	CATG	DDB_G0291500	+	tgrA_ps3	putative pseudogene%3B immunoglobulin E-set family gene	NA	NA	NA	NA	NA	NA
DDB0232433	442126	AATTCAACATCGATTTCATG	7	CATGTTTTGTAGAACCTTCA	8	not_unique	CATG	DDB_G0291500	+	tgrA_ps3	putative pseudogene%3B immunoglobulin E-set family gene	NA	NA	NA	NA	NA	NA
DDB0232433	443007	CTAAGAGAATGAAGAGCATG	1	CATGTCTAAATGATTCTTGA	2	unique_one	CATG	DDB_G0291249	-	rrpB	one of the three %3Ci%3ED. discoideum%3C%2Fi%3E RNA-directed RNA polymerases%2C for which a distinct function has not yet been identified	NA	NA	NA	NA	NA	NA
DDB0232433	443691	TGTTGTACCAATGTTTCATG	1	CATGCCATTTACTAGTTTCA	1	unique	CATG	DDB_G0291249	-	rrpB	one of the three %3Ci%3ED. discoideum%3C%2Fi%3E RNA-directed RNA polymerases%2C for which a distinct function has not yet been identified	NA	NA	NA	NA	NA	NA
DDB0232433	444204	AAATCACTATATGCAACATG	2	CATGGTACCATGCTGATACC	1	unique_one	CATG	DDB_G0291249	-	rrpB	one of the three %3Ci%3ED. discoideum%3C%2Fi%3E RNA-directed RNA polymerases%2C for which a distinct function has not yet been identified	NA	NA	NA	NA	NA	NA
DDB0232433	444212	ATATGCAACATGGTACCATG	1	CATGCTGATACCTTCTTTTC	1	unique	CATG	DDB_G0291249	-	rrpB	one of the three %3Ci%3ED. discoideum%3C%2Fi%3E RNA-directed RNA polymerases%2C for which a distinct function has not yet been identified	NA	NA	NA	NA	NA	NA
DDB0232433	444702	TCTTTTGGAATAGTGCCATG	2	CATGAATACCAGTTTTTGGA	2	not_unique	CATG	DDB_G0291249	-	rrpB	one of the three %3Ci%3ED. discoideum%3C%2Fi%3E RNA-directed RNA polymerases%2C for which a distinct function has not yet been identified	NA	NA	NA	NA	NA	NA
DDB0232433	445718	TCTAACTTGATATGCACATG	2	CATGTTGATGGTCTGAAATT	2	not_unique	CATG	DDB_G0291249	-	rrpB	one of the three %3Ci%3ED. discoideum%3C%2Fi%3E RNA-directed RNA polymerases%2C for which a distinct function has not yet been identified	NA	NA	NA	NA	NA	NA
DDB0232433	445800	CATCCCTCAGTGAATACATG	1	CATGGGTATTTCTGGTGATA	2	unique_one	CATG	DDB_G0291249	-	rrpB	one of the three %3Ci%3ED. discoideum%3C%2Fi%3E RNA-directed RNA polymerases%2C for which a distinct function has not yet been identified	NA	NA	NA	NA	NA	NA
DDB0232433	445920	TTTCTAACATTATCAACATG	2	CATGCTCTATACCACTCCAA	2	not_unique	CATG	DDB_G0291249	-	rrpB	one of the three %3Ci%3ED. discoideum%3C%2Fi%3E RNA-directed RNA polymerases%2C for which a distinct function has not yet been identified	NA	NA	NA	NA	NA	NA
DDB0232433	446082	GGTTTAATTCTATTCTCATG	2	CATGAAGTGGATGTTTATTA	2	not_unique	CATG	DDB_G0291249	-	rrpB	one of the three %3Ci%3ED. discoideum%3C%2Fi%3E RNA-directed RNA polymerases%2C for which a distinct function has not yet been identified	NA	NA	NA	NA	NA	NA
DDB0232433	446186	TTTACGAACAGCTCTACATG	2	CATGATCTTTGTAGTGTTGG	2	not_unique	CATG	DDB_G0291249	-	rrpB	one of the three %3Ci%3ED. discoideum%3C%2Fi%3E RNA-directed RNA polymerases%2C for which a distinct function has not yet been identified	NA	NA	NA	NA	NA	NA
DDB0232433	446973	TCCAATTGACCAATACCATG	2	CATGATATTTTGTTGGACTT	2	not_unique	CATG	DDB_G0291249	-	rrpB	one of the three %3Ci%3ED. discoideum%3C%2Fi%3E RNA-directed RNA polymerases%2C for which a distinct function has not yet been identified	NA	NA	NA	NA	NA	NA
DDB0232433	447054	TTAAATTGACTTAAATCATG	1	CATGAGTGTATTCATTTATA	2	unique_one	CATG	DDB_G0291249	-	rrpB	one of the three %3Ci%3ED. discoideum%3C%2Fi%3E RNA-directed RNA polymerases%2C for which a distinct function has not yet been identified	NA	NA	NA	NA	NA	NA
DDB0232433	447242	TTGCTCTTTATCTATACATG	2	CATGTATTTAAAATAACGAT	2	not_unique	CATG	DDB_G0291249	-	rrpB	one of the three %3Ci%3ED. discoideum%3C%2Fi%3E RNA-directed RNA polymerases%2C for which a distinct function has not yet been identified	NA	NA	NA	NA	NA	NA
DDB0232433	448731	ACCACCTTATTGAAATCATG	2	CATGTTCACCAGTTGCATGA	2	not_unique	CATG	DDB_G0291249	-	rrpB	one of the three %3Ci%3ED. discoideum%3C%2Fi%3E RNA-directed RNA polymerases%2C for which a distinct function has not yet been identified	NA	NA	NA	NA	NA	NA
DDB0232433	448746	TCATGTTCACCAGTTGCATG	2	CATGATGAACTTCATCAAAA	2	not_unique	CATG	DDB_G0291249	-	rrpB	one of the three %3Ci%3ED. discoideum%3C%2Fi%3E RNA-directed RNA polymerases%2C for which a distinct function has not yet been identified	NA	NA	NA	NA	NA	NA
DDB0232433	449009	CCTCTTTGAATCACCACATG	2	CATGAATTATCTTGATCATT	2	not_unique	CATG	DDB_G0291249	-	rrpB	one of the three %3Ci%3ED. discoideum%3C%2Fi%3E RNA-directed RNA polymerases%2C for which a distinct function has not yet been identified	NA	NA	NA	NA	NA	NA
DDB0232433	449486	ATTTAAAAAGAATTTCCATG	2	CATGGTTTATCTTCATATTT	1	unique_one	CATG	DDB_G0291249	-	rrpB	one of the three %3Ci%3ED. discoideum%3C%2Fi%3E RNA-directed RNA polymerases%2C for which a distinct function has not yet been identified	NA	NA	NA	NA	NA	NA
DDB0232433	449526	TCTAAAATTGTTTTTGCATG	2	CATGATCAAGACGAAATGAA	2	not_unique	CATG	DDB_G0291249	-	rrpB	one of the three %3Ci%3ED. discoideum%3C%2Fi%3E RNA-directed RNA polymerases%2C for which a distinct function has not yet been identified	NA	NA	NA	NA	NA	NA
DDB0232433	449640	CTTTGGACTGATAAATCATG	1	CATGTTTTCTTGAATCAAAC	2	unique_one	CATG	DDB_G0291249	-	rrpB	one of the three %3Ci%3ED. discoideum%3C%2Fi%3E RNA-directed RNA polymerases%2C for which a distinct function has not yet been identified	NA	NA	NA	NA	NA	NA
DDB0232433	449928	CAATATAACCATTGATCATG	1	CATGTTGTTCAATCTCTTTT	1	unique	CATG	DDB_G0291249	-	rrpB	one of the three %3Ci%3ED. discoideum%3C%2Fi%3E RNA-directed RNA polymerases%2C for which a distinct function has not yet been identified	NA	NA	NA	NA	NA	NA
DDB0232433	451343	ATCATAAAAGAAATTACATG	1	CATGTAATCTTTTGTTCCTC	1	unique	CATG	DDB_G0291506	-	gins3	subunit 3 of the conserved replication complex GINS%2C which is essential for initiation of DNA replication in X. laevis	NA	NA	NA	NA	NA	NA
DDB0232433	451423	TTTATATCACAATGCCCATG	1	CATGTTTTCGAAAAAAAAAA	1	unique	CATG	NA	NA	NA	NA	DDB_G0291506	DDB_G0291508	-	+	31	1018
DDB0232433	453342	CAATTATTTATAATTTCATG	1	CATGATGATGATAATGATTA	1	unique	CATG	DDB_G0291510	-	DDB_G0291510	ortholog of the human GTPase activating Rap%2FranGAP protein GARNL3%3B contains a Rap%2Fran-GAP domain and a citron-like domain	NA	NA	NA	NA	NA	NA
DDB0232433	455166	CCAAATTTAGCAATACCATG	1	CATGTTTAATTACAATTTCA	1	unique	CATG	DDB_G0291510	-	DDB_G0291510	ortholog of the human GTPase activating Rap%2FranGAP protein GARNL3%3B contains a Rap%2Fran-GAP domain and a citron-like domain	NA	NA	NA	NA	NA	NA
DDB0232433	455187	TTAATTACAATTTCAACATG	1	CATGGTAATTATTTTCATCA	1	unique	CATG	DDB_G0291510	-	DDB_G0291510	ortholog of the human GTPase activating Rap%2FranGAP protein GARNL3%3B contains a Rap%2Fran-GAP domain and a citron-like domain	NA	NA	NA	NA	NA	NA
DDB0232433	455361	AACAGTTGATGGATCCCATG	1	CATGGTATGATTGGGTCAGA	1	unique	CATG	DDB_G0291510	-	DDB_G0291510	ortholog of the human GTPase activating Rap%2FranGAP protein GARNL3%3B contains a Rap%2Fran-GAP domain and a citron-like domain	NA	NA	NA	NA	NA	NA
DDB0232433	455474	CTTTTGAATGAGGTAACATG	1	CATGGTTGAAACATGAAACA	1	unique	CATG	DDB_G0291510	-	DDB_G0291510	ortholog of the human GTPase activating Rap%2FranGAP protein GARNL3%3B contains a Rap%2Fran-GAP domain and a citron-like domain	NA	NA	NA	NA	NA	NA
DDB0232433	455485	GGTAACATGGTTGAAACATG	1	CATGAAACATGACCTCATAA	1	unique	CATG	DDB_G0291510	-	DDB_G0291510	ortholog of the human GTPase activating Rap%2FranGAP protein GARNL3%3B contains a Rap%2Fran-GAP domain and a citron-like domain	NA	NA	NA	NA	NA	NA
DDB0232433	455492	TGGTTGAAACATGAAACATG	1	CATGACCTCATAACCTTTTA	1	unique	CATG	DDB_G0291510	-	DDB_G0291510	ortholog of the human GTPase activating Rap%2FranGAP protein GARNL3%3B contains a Rap%2Fran-GAP domain and a citron-like domain	NA	NA	NA	NA	NA	NA
DDB0232433	458000	CTAACAATTTTTACAACATG	1	CATGACCTCTTGAAAGACCA	1	unique	CATG	DDB_G0291636	-	rpb5	subunit common to RNA polymerases I%2C II%2C and III%3B ortholog of S. cerevisiae RPB5	NA	NA	NA	NA	NA	NA
DDB0232433	460300	AGGCAAGTTTTGGAGACATG	1	CATGTTTATAAATCACTTCT	1	unique	CATG	DDB_G0291512	+	epnA	epsin interacts dynamically with clathrin-coated pits at the plamid membrane and plays a role in cytokinesis and spore morphology%3B regulates Hip1r phosphorylation with its ENTH domain	NA	NA	NA	NA	NA	NA
DDB0232433	461869	AAAGATACCAACGATCCATG	1	CATGGAGTAAAAAGGATTTG	1	unique	CATG	DDB_G0291512	+	epnA	epsin interacts dynamically with clathrin-coated pits at the plamid membrane and plays a role in cytokinesis and spore morphology%3B regulates Hip1r phosphorylation with its ENTH domain	NA	NA	NA	NA	NA	NA
DDB0232433	462299	TGGGTGGTATGAATAGCATG	1	CATGAACGGTATGAATCAAG	1	unique	CATG	DDB_G0291512	+	epnA	epsin interacts dynamically with clathrin-coated pits at the plamid membrane and plays a role in cytokinesis and spore morphology%3B regulates Hip1r phosphorylation with its ENTH domain	NA	NA	NA	NA	NA	NA
DDB0232433	462323	GTATGAATCAAGGTGGCATG	1	CATGGGATTCAATCAAAGTG	1	unique	CATG	DDB_G0291512	+	epnA	epsin interacts dynamically with clathrin-coated pits at the plamid membrane and plays a role in cytokinesis and spore morphology%3B regulates Hip1r phosphorylation with its ENTH domain	NA	NA	NA	NA	NA	NA
DDB0232433	462365	ATAGAAATACTAATAGCATG	1	CATGGGATCTGCTGGAAGAT	1	unique	CATG	DDB_G0291512	+	epnA	epsin interacts dynamically with clathrin-coated pits at the plamid membrane and plays a role in cytokinesis and spore morphology%3B regulates Hip1r phosphorylation with its ENTH domain	NA	NA	NA	NA	NA	NA
DDB0232433	463572	TGAAGGTTCTACAAAACATG	8	CATGAAATTGATGTTGAATT	2	not_unique	CATG	DDB_G0291514	-	tgrA4	contains a putative signal peptide and one additional transmembrane domain%3B almost identical to %3Ca href%3D%22gene_page.pl?primary_id%3DDDB_G0291622%22%3E%3Ci%3EDDB_G0291622%3C%2Fi%3E%3C%2Fa%3E%2C %3Ca href%3D%22gene_page.pl?primary_id%3DDDB_G0291666%22%3E%3Ci%3EDDB_G0291666%3C%2Fi%3E%3C%2Fa%3E%2C and %3Ca href%3D%22gene_page.pl?primary_id%3DDDB_G0291668%22%3E%3Ci%3EDDB_G0291668%3C%2Fi%3E%3C%2Fa%3E	NA	NA	NA	NA	NA	NA
DDB0232433	465130	ATAATTTCAAATTGTTCATG	2	CATGATCAATTGATTTTATT	7	not_unique	CATG	DDB_G0291514	-	tgrA4	contains a putative signal peptide and one additional transmembrane domain%3B almost identical to %3Ca href%3D%22gene_page.pl?primary_id%3DDDB_G0291622%22%3E%3Ci%3EDDB_G0291622%3C%2Fi%3E%3C%2Fa%3E%2C %3Ca href%3D%22gene_page.pl?primary_id%3DDDB_G0291666%22%3E%3Ci%3EDDB_G0291666%3C%2Fi%3E%3C%2Fa%3E%2C and %3Ca href%3D%22gene_page.pl?primary_id%3DDDB_G0291668%22%3E%3Ci%3EDDB_G0291668%3C%2Fi%3E%3C%2Fa%3E	NA	NA	NA	NA	NA	NA
DDB0232433	465576	ATTATTATCAGATACACATG	2	CATGCCATCACTTGACCATG	1	unique_one	CATG	DDB_G0291514	-	tgrA4	contains a putative signal peptide and one additional transmembrane domain%3B almost identical to %3Ca href%3D%22gene_page.pl?primary_id%3DDDB_G0291622%22%3E%3Ci%3EDDB_G0291622%3C%2Fi%3E%3C%2Fa%3E%2C %3Ca href%3D%22gene_page.pl?primary_id%3DDDB_G0291666%22%3E%3Ci%3EDDB_G0291666%3C%2Fi%3E%3C%2Fa%3E%2C and %3Ca href%3D%22gene_page.pl?primary_id%3DDDB_G0291668%22%3E%3Ci%3EDDB_G0291668%3C%2Fi%3E%3C%2Fa%3E	NA	NA	NA	NA	NA	NA
