## Supplementary file 3 for "REMI-seq: Development of methods and resources for functional genomics in *Dictyostelium*" (part 24 of 25)

### Sheet: All possible sites (continued)
Chromosome	Position	Upstream Tag	occurrence upstream tag	Downstream Tag	occurrence downstream tag	uniqueness	Site	Gene	Direction	Short	Description	Upstream Gene	Downstream Gene	Direction of Upstream Gene	Direction of Downstream Gene	Distance to Upstream Gene	Distance to Downstream Gene
DDB0232433	465592	CATGCCATCACTTGACCATG	1	CATGTAAATTTTTAGCAATA	6	unique_one	CATG	DDB_G0291514	-	tgrA4	contains a putative signal peptide and one additional transmembrane domain%3B almost identical to %3Ca href%3D%22gene_page.pl?primary_id%3DDDB_G0291622%22%3E%3Ci%3EDDB_G0291622%3C%2Fi%3E%3C%2Fa%3E%2C %3Ca href%3D%22gene_page.pl?primary_id%3DDDB_G0291666%22%3E%3Ci%3EDDB_G0291666%3C%2Fi%3E%3C%2Fa%3E%2C and %3Ca href%3D%22gene_page.pl?primary_id%3DDDB_G0291668%22%3E%3Ci%3EDDB_G0291668%3C%2Fi%3E%3C%2Fa%3E	NA	NA	NA	NA	NA	NA
DDB0232433	465633	TGACATTCCAGCAGCGCATG	1	CATGTTCTTGTTGTGCTATT	2	unique_one	CATG	DDB_G0291514	-	tgrA4	contains a putative signal peptide and one additional transmembrane domain%3B almost identical to %3Ca href%3D%22gene_page.pl?primary_id%3DDDB_G0291622%22%3E%3Ci%3EDDB_G0291622%3C%2Fi%3E%3C%2Fa%3E%2C %3Ca href%3D%22gene_page.pl?primary_id%3DDDB_G0291666%22%3E%3Ci%3EDDB_G0291666%3C%2Fi%3E%3C%2Fa%3E%2C and %3Ca href%3D%22gene_page.pl?primary_id%3DDDB_G0291668%22%3E%3Ci%3EDDB_G0291668%3C%2Fi%3E%3C%2Fa%3E	NA	NA	NA	NA	NA	NA
DDB0232433	466710	TTTCAATATTTCTCATCATG	2	CATGTTTATTAAACGCTGTG	1	unique_one	CATG	NA	NA	NA	NA	DDB_G0291514	DDB_G0291516	-	+	355	2629
DDB0232433	468105	ATACCTACATTAATTTCATG	1	CATGTGAATATCAATATTCT	2	unique_one	CATG	NA	NA	NA	NA	DDB_G0291514	DDB_G0291516	-	+	1750	1234
DDB0232433	468186	ATTCCTTTCTGTTTTTCATG	1	CATGATATAAAAACAATTCA	1	unique	CATG	NA	NA	NA	NA	DDB_G0291514	DDB_G0291516	-	+	1831	1153
DDB0232433	468577	AAAAAATGAATAAAAACATG	2	CATGAAAATTATAATTTGTA	2	not_unique	CATG	NA	NA	NA	NA	DDB_G0291514	DDB_G0291516	-	+	2222	762
DDB0232433	469507	ATTTGATGAGAGTCTCCATG	1	CATGGCTATTCATTTGGATA	1	unique	CATG	DDB_G0291516	+	DDB_G0291516	highly similar to %3Ca href%3D%22%2Fdb%2Fcgi-bin%2Fgene_page.pl?primary_id%3DDDB_G0291664%22%3E%3Ci%3EDDB_G0291664%3C%2Fi%3E%3C%2Fa%3E	NA	NA	NA	NA	NA	NA
DDB0232433	469608	CTGAAAAATATATATACATG	1	CATGAAGAGAATTCTTGGTG	1	unique	CATG	DDB_G0291516	+	DDB_G0291516	highly similar to %3Ca href%3D%22%2Fdb%2Fcgi-bin%2Fgene_page.pl?primary_id%3DDDB_G0291664%22%3E%3Ci%3EDDB_G0291664%3C%2Fi%3E%3C%2Fa%3E	NA	NA	NA	NA	NA	NA
DDB0232433	470290	TAAAAACCTCCTTGCGCATG	1	CATGCAATTGAAAAGGGAGA	2	unique_one	CATG	DDB_G0291516	+	DDB_G0291516	highly similar to %3Ca href%3D%22%2Fdb%2Fcgi-bin%2Fgene_page.pl?primary_id%3DDDB_G0291664%22%3E%3Ci%3EDDB_G0291664%3C%2Fi%3E%3C%2Fa%3E	NA	NA	NA	NA	NA	NA
DDB0232433	470792	AAAGGAATACCTATTGCATG	1	CATGCAAAGAAATGCCAGTA	2	unique_one	CATG	DDB_G0291516	+	DDB_G0291516	highly similar to %3Ca href%3D%22%2Fdb%2Fcgi-bin%2Fgene_page.pl?primary_id%3DDDB_G0291664%22%3E%3Ci%3EDDB_G0291664%3C%2Fi%3E%3C%2Fa%3E	NA	NA	NA	NA	NA	NA
DDB0232433	471087	CGTTAAGAGAAGCCGGCATG	1	CATGTACCACAGGGACTTTA	1	unique	CATG	DDB_G0291516	+	DDB_G0291516	highly similar to %3Ca href%3D%22%2Fdb%2Fcgi-bin%2Fgene_page.pl?primary_id%3DDDB_G0291664%22%3E%3Ci%3EDDB_G0291664%3C%2Fi%3E%3C%2Fa%3E	NA	NA	NA	NA	NA	NA
DDB0232433	472987	GTAAATTTTAGGTCAACATG	1	CATGTTAGTTATTTTTTTTT	1	unique	CATG	NA	NA	NA	NA	DDB_G0291516	DDB_G0291518	+	+	656	288
DDB0232433	473184	TAATAAAAAAAAAAATCATG	1	CATGAAAAAATAAGGAAAAT	1	unique	CATG	NA	NA	NA	NA	DDB_G0291516	DDB_G0291518	+	+	853	91
DDB0232433	473277	AATAAATTTAAATAATCATG	1	CATGTATGTAAATAAAAGTA	1	unique	CATG	DDB_G0291518	+	DDB_G0291518	contains one predicted transmembrane domain	NA	NA	NA	NA	NA	NA
DDB0232433	474234	ATTTCAATACGTTCATCATG	1	CATGAGTGGCATAACGTTGT	1	unique	CATG	DDB_G0291520	-	iliO	contains a DRB0094-related RNA ligase domain%2C conserved in bacteria%2C phages%2C and fungi%3B similar to D. purpureum protein%3B induced by %3Ci%3ELegionella pneumophila%3C%2Fi%3E infection	NA	NA	NA	NA	NA	NA
DDB0232433	474929	ATCAATAAAATACTGCCATG	1	CATGGTGGTAATATTGAATC	1	unique	CATG	DDB_G0291520	-	iliO	contains a DRB0094-related RNA ligase domain%2C conserved in bacteria%2C phages%2C and fungi%3B similar to D. purpureum protein%3B induced by %3Ci%3ELegionella pneumophila%3C%2Fi%3E infection	NA	NA	NA	NA	NA	NA
DDB0232433	479229	TTAATTAAAACAGTACCATG	1	CATGTGGTTGAACTGAAGCA	1	unique	CATG	DDB_G0291524	-	DDB_G0291524	very similar to human NAGA%2C an alpha-N-acetylgalactosaminidase which catalyzes the hydrolysis of terminal non-reducing N-acetyl-D-galactosamine residues in N-acetyl-alpha-D-galactosaminides	NA	NA	NA	NA	NA	NA
DDB0232433	479590	TTGACCATAATGAAAACATG	1	CATGCTTTTATATTCAACTG	1	unique	CATG	DDB_G0291524	-	DDB_G0291524	very similar to human NAGA%2C an alpha-N-acetylgalactosaminidase which catalyzes the hydrolysis of terminal non-reducing N-acetyl-D-galactosamine residues in N-acetyl-alpha-D-galactosaminides	NA	NA	NA	NA	NA	NA
DDB0232433	479848	AACTACAACTATACACCATG	1	CATGGGTCTGCCTGTGTTTT	1	unique	CATG	DDB_G0291524	-	DDB_G0291524	very similar to human NAGA%2C an alpha-N-acetylgalactosaminidase which catalyzes the hydrolysis of terminal non-reducing N-acetyl-D-galactosamine residues in N-acetyl-alpha-D-galactosaminides	NA	NA	NA	NA	NA	NA
DDB0232433	480093	GATAAATACTTTATACCATG	1	CATGTGGGAATCTAATTGGG	1	unique	CATG	DDB_G0291524	-	DDB_G0291524	very similar to human NAGA%2C an alpha-N-acetylgalactosaminidase which catalyzes the hydrolysis of terminal non-reducing N-acetyl-D-galactosamine residues in N-acetyl-alpha-D-galactosaminides	NA	NA	NA	NA	NA	NA
DDB0232433	481442	CGACATCTTGAGCGGCCATG	1	CATGGTGGCAGCGTATGGTG	1	unique	CATG	DDB_G0291526	-	rps14	protein component of the small (40S) ribosomal subunit%3B ribosomal protein S14 homolog	NA	NA	NA	NA	NA	NA
DDB0232433	481591	AAATAATAATAATAAACATG	1	CATGTTAAAAATTGTTTTCT	1	unique	CATG	DDB_G0291526	-	rps14	protein component of the small (40S) ribosomal subunit%3B ribosomal protein S14 homolog	NA	NA	NA	NA	NA	NA
DDB0232433	481711	TAATTCACTTGGACCACATG	1	CATGGGATTTTGGCTGATAA	1	unique	CATG	DDB_G0291526	-	rps14	protein component of the small (40S) ribosomal subunit%3B ribosomal protein S14 homolog	NA	NA	NA	NA	NA	NA
DDB0232433	483192	GGTACTCATTATTATACATG	1	CATGTTCATTATTATGGTCT	1	unique	CATG	DDB_G0291528	+	iptB	IPP transferases modify both cytoplasmic and mitochondrial tRNAs at A(37) to give isopentenyl A(37)	NA	NA	NA	NA	NA	NA
DDB0232433	483554	TTTAATAAATGATCAACATG	1	CATGATAAGAAATCCTTAAG	1	unique	CATG	DDB_G0291528	+	iptB	IPP transferases modify both cytoplasmic and mitochondrial tRNAs at A(37) to give isopentenyl A(37)	NA	NA	NA	NA	NA	NA
DDB0232433	483582	TCCTTAAGATTCAGATCATG	1	CATGTTTATTATGGTTAGAA	1	unique	CATG	DDB_G0291528	+	iptB	IPP transferases modify both cytoplasmic and mitochondrial tRNAs at A(37) to give isopentenyl A(37)	NA	NA	NA	NA	NA	NA
DDB0232433	484640	CTATGAACACACAACACATG	1	CATGAAACTACTTGTTTTGG	1	unique	CATG	NA	NA	NA	NA	DDB_G0291528	DDB_G0291530	+	+	205	367
DDB0232433	485059	AATATTGGTAGAGTTTCATG	1	CATGTGATGTAAAAGGATTG	1	unique	CATG	DDB_G0291530	+	DDB_G0291530	NA	NA	NA	NA	NA	NA	NA
DDB0232433	486745	TCTTAGAGAGTTACCCCATG	1	CATGAAATCACTCAATTAGT	1	unique	CATG	DDB_G0291532	+	DDB_G0291532	NA	NA	NA	NA	NA	NA	NA
DDB0232433	487307	TAAATCATTGGATCAACATG	1	CATGCTATTAGAGGTCCTGA	1	unique	CATG	DDB_G0291532	+	DDB_G0291532	NA	NA	NA	NA	NA	NA	NA
DDB0232433	487990	TGCAAAAACATTATCTCATG	1	CATGAAATTACAAAAAGTAA	1	unique	CATG	DDB_G0291534	+	DDB_G0291534	NA	NA	NA	NA	NA	NA	NA
DDB0232433	488346	CAAATTACAGGTTTAGCATG	1	CATGGAAATGTTGTGAGGAA	1	unique	CATG	DDB_G0291534	+	DDB_G0291534	NA	NA	NA	NA	NA	NA	NA
DDB0232433	489257	TTAAATTAATGTTGAGCATG	1	CATGTTGATTATTTAAGAAA	1	unique	CATG	NA	NA	NA	NA	DDB_G0291534	DDB_G0291536	+	-	205	898
DDB0232433	489390	CAAGGAAAAAATCCAACATG	1	CATGAAATTATCAATTTGTT	1	unique	CATG	NA	NA	NA	NA	DDB_G0291534	DDB_G0291536	+	-	338	765
DDB0232433	490475	CTTAGATTTAATTCACCATG	1	CATGATAATCTAGATAACCT	1	unique	CATG	DDB_G0291536	-	gnrB	gelsolin domain-containing protein	NA	NA	NA	NA	NA	NA
DDB0232433	490652	TGGCATTGACGAGTTTCATG	1	CATGAGGATCAACCCATTCC	1	unique	CATG	DDB_G0291536	-	gnrB	gelsolin domain-containing protein	NA	NA	NA	NA	NA	NA
DDB0232433	491426	ATAATTGGATAGAGACCATG	1	CATGATAAAACATAGCATAG	1	unique	CATG	DDB_G0291536	-	gnrB	gelsolin domain-containing protein	NA	NA	NA	NA	NA	NA
DDB0232433	491695	AATAACTTCATCACGACATG	1	CATGTGAAATTGATATAATG	1	unique	CATG	DDB_G0291536	-	gnrB	gelsolin domain-containing protein	NA	NA	NA	NA	NA	NA
DDB0232433	492412	AATTGATATGGATGCACATG	1	CATGACTCCAACTCCACTGG	1	unique	CATG	DDB_G0291536	-	gnrB	gelsolin domain-containing protein	NA	NA	NA	NA	NA	NA
DDB0232433	492654	ACAATTGAATTGCCATCATG	1	CATGACTGCAGTGCAACGCT	1	unique	CATG	DDB_G0291536	-	gnrB	gelsolin domain-containing protein	NA	NA	NA	NA	NA	NA
DDB0232433	494660	AATTGTTTTTGTTGTTCATG	1	CATGTTTCTTTTGAATTGAT	1	unique	CATG	DDB_G0291536	-	gnrB	gelsolin domain-containing protein	NA	NA	NA	NA	NA	NA
DDB0232433	494735	TTCTCTTTTTTATGTGCATG	1	CATGATCTTTTTTCTTTATA	1	unique	CATG	DDB_G0291536	-	gnrB	gelsolin domain-containing protein	NA	NA	NA	NA	NA	NA
DDB0232433	500434	TGGTTGTAAAAGAAAACATG	1	CATGGTAATACCATATGTTT	1	unique	CATG	DDB_G0291562	-	osbL	NA	NA	NA	NA	NA	NA	NA
DDB0232433	500706	TATGTGTGTGTGTGTGCATG	1	CATGTGTATTGTTTATATAG	1	unique	CATG	NA	NA	NA	NA	DDB_G0291562	DDB_G0291560	-	+	166	1082
DDB0232433	501915	AATAGTACTGAATTCACATG	1	CATGTAATAATTTAAGTGAT	1	unique	CATG	DDB_G0291560	+	DDB_G0291560_ps	putative pseudogene	NA	NA	NA	NA	NA	NA
DDB0232433	504631	TATGATCTTCAAAATACATG	1	CATGATTGATTGTTTCCAAT	1	unique	CATG	DDB_G0291556	-	prmt1	ortholog of H. sapiens PRMT1 and S. cerevisiae HMT1 involved in methylation of hnRNPs	NA	NA	NA	NA	NA	NA
DDB0232433	504735	AAATATACAACAAATGCATG	1	CATGAATTAAATCGTCTCTT	1	unique	CATG	DDB_G0291556	-	prmt1	ortholog of H. sapiens PRMT1 and S. cerevisiae HMT1 involved in methylation of hnRNPs	NA	NA	NA	NA	NA	NA
DDB0232433	505341	ACATACCTTCGTATAACATG	1	CATGAAATAACCCATCCATT	1	unique	CATG	DDB_G0291556	-	prmt1	ortholog of H. sapiens PRMT1 and S. cerevisiae HMT1 involved in methylation of hnRNPs	NA	NA	NA	NA	NA	NA
DDB0232433	506773	TGATTTAAGGCAATATCATG	1	CATGATGGTGATGGTGGTAT	1	unique	CATG	DDB_G0291554	+	DDB_G0291554	NA	NA	NA	NA	NA	NA	NA
DDB0232433	507419	TTACCAAATTATTTTACATG	1	CATGGTGGGGATTGCTATTG	1	unique	CATG	DDB_G0291554	+	DDB_G0291554	NA	NA	NA	NA	NA	NA	NA
DDB0232433	507613	GTTGGTAAAGGAAATACATG	1	CATGGTGGTGGCAGTGGTGC	1	unique	CATG	DDB_G0291554	+	DDB_G0291554	NA	NA	NA	NA	NA	NA	NA
DDB0232433	507691	ACCAAGGGGTCATTATCATG	1	CATGATGTTGGTGGAGAAGA	1	unique	CATG	DDB_G0291554	+	DDB_G0291554	NA	NA	NA	NA	NA	NA	NA
DDB0232433	507927	GCTATGTAGGTCAAGGCATG	1	CATGATTATGGGCACAAGAA	1	unique	CATG	DDB_G0291554	+	DDB_G0291554	NA	NA	NA	NA	NA	NA	NA
DDB0232433	508095	GGATATCTTTGTTCATCATG	1	CATGTTGGCCGAATCGTTGG	1	unique	CATG	DDB_G0291554	+	DDB_G0291554	NA	NA	NA	NA	NA	NA	NA
DDB0232433	508237	TTCACAGAGGGTGCCCCATG	1	CATGCTTGGTGGATTGCAGG	1	unique	CATG	DDB_G0291554	+	DDB_G0291554	NA	NA	NA	NA	NA	NA	NA
DDB0232433	508642	TTATCAATTATATTCCCATG	1	CATGCCTACACTATACCATC	1	unique	CATG	DDB_G0291554	+	DDB_G0291554	NA	NA	NA	NA	NA	NA	NA
DDB0232433	509029	TATAATGACAATTACTCATG	1	CATGTACCTCAATTTAAATA	1	unique	CATG	DDB_G0291554	+	DDB_G0291554	NA	NA	NA	NA	NA	NA	NA
DDB0232433	509684	AGATGATACAAATAGACATG	1	CATGTATTAAATTTATTTTC	1	unique	CATG	DDB_G0291678	+	DDB_G0291678_ps	putative pseudogene%3B similar to %3Ca href%3D%22%2Fgene%2FDDB_G0291546%22%3EDDB_G0291546%3C%2Fa%3E	NA	NA	NA	NA	NA	NA
DDB0232433	509892	AGAAATAGAAAATGATCATG	1	CATGAAGATAGCTTTTGTGA	1	unique	CATG	DDB_G0291678	+	DDB_G0291678_ps	putative pseudogene%3B similar to %3Ca href%3D%22%2Fgene%2FDDB_G0291546%22%3EDDB_G0291546%3C%2Fa%3E	NA	NA	NA	NA	NA	NA
DDB0232433	510096	TTTATTAGATATACAACATG	1	CATGAAGTAATGACATTTTC	1	unique	CATG	DDB_G0291678	+	DDB_G0291678_ps	putative pseudogene%3B similar to %3Ca href%3D%22%2Fgene%2FDDB_G0291546%22%3EDDB_G0291546%3C%2Fa%3E	NA	NA	NA	NA	NA	NA
DDB0232433	510625	TTGATGATGGATCAATCATG	2	CATGAATAAACAACAATTAT	2	not_unique	CATG	DDB_G0291678	+	DDB_G0291678_ps	putative pseudogene%3B similar to %3Ca href%3D%22%2Fgene%2FDDB_G0291546%22%3EDDB_G0291546%3C%2Fa%3E	NA	NA	NA	NA	NA	NA
DDB0232433	511718	TAAAATTTAATATCACCATG	1	CATGAACTTCAAATCCCATT	1	unique	CATG	DDB_G0291552	-	DDB_G0291552_ps	putative pseudogene%3B similar to D. discoideum gene %3Ca href%3D%22%2Fgene%2FDDB_G0291540%22%3EDDB_G0291540%3C%2Fa%3E	NA	NA	NA	NA	NA	NA
DDB0232433	511835	TTATCTTTATTAAAACCATG	1	CATGACTATCTCTTTTATAA	1	unique	CATG	DDB_G0291552	-	DDB_G0291552_ps	putative pseudogene%3B similar to D. discoideum gene %3Ca href%3D%22%2Fgene%2FDDB_G0291540%22%3EDDB_G0291540%3C%2Fa%3E	NA	NA	NA	NA	NA	NA
DDB0232433	512097	GATATAATTCTTTAATCATG	1	CATGTCATAAACGAATCCAT	1	unique	CATG	DDB_G0291552	-	DDB_G0291552_ps	putative pseudogene%3B similar to D. discoideum gene %3Ca href%3D%22%2Fgene%2FDDB_G0291540%22%3EDDB_G0291540%3C%2Fa%3E	NA	NA	NA	NA	NA	NA
DDB0232433	512446	TGAATTTACAGAGTACCATG	1	CATGTTTTGTGTGATGAGAA	1	unique	CATG	NA	NA	NA	NA	DDB_G0291552	DDB_G0291548	-	+	249	497
DDB0232433	513582	TGCAAATAATCCAAATCATG	1	CATGTTGAATCATATTTAGC	1	unique	CATG	DDB_G0291548	+	DDB_G0291548	NA	NA	NA	NA	NA	NA	NA
DDB0232433	516271	TCAGAGCAATTAAATCCATG	1	CATGGTATGCAGTTTTTATA	1	unique	CATG	DDB_G0291546	+	DDB_G0291546	NA	NA	NA	NA	NA	NA	NA
DDB0232433	516441	AAGTTCAAATAATCATCATG	1	CATGATGACGTTGATGGTAA	1	unique	CATG	DDB_G0291546	+	DDB_G0291546	NA	NA	NA	NA	NA	NA	NA
DDB0232433	516708	ATTCGATGTACCAATTCATG	1	CATGAATTGTTATTATTAAT	1	unique	CATG	DDB_G0291546	+	DDB_G0291546	NA	NA	NA	NA	NA	NA	NA
DDB0232433	517246	GGAAATTTTGATGATGCATG	1	CATGGAAAAGTTGGGCAATG	1	unique	CATG	DDB_G0291546	+	DDB_G0291546	NA	NA	NA	NA	NA	NA	NA
DDB0232433	517504	ACTGATAATTTATTAGCATG	1	CATGGTATTATTTATCATTA	1	unique	CATG	DDB_G0291546	+	DDB_G0291546	NA	NA	NA	NA	NA	NA	NA
DDB0232433	517701	TGAAACTAGATATGATCATG	1	CATGTCATTGAATTTATGGT	1	unique	CATG	DDB_G0291546	+	DDB_G0291546	NA	NA	NA	NA	NA	NA	NA
DDB0232433	517832	TTGATGATGGATCAATCATG	2	CATGAATAAACAACAATTAT	2	not_unique	CATG	DDB_G0291546	+	DDB_G0291546	NA	NA	NA	NA	NA	NA	NA
DDB0232433	523287	AAGTTTAACTCTTCAACATG	1	CATGTACTGTAAATAGAACT	1	unique	CATG	DDB_G0291544	+	DDB_G0291544	NA	NA	NA	NA	NA	NA	NA
DDB0232433	524015	CATTCACCACCACAATCATG	1	CATGAGTAATTGATAAATTT	1	unique	CATG	DDB_G0291542	-	DDB_G0291542_ps	putative pseudogene%3B fragment%3B similar to D. discoideum gene %3Ca href%3D%22%2Fgene%2FDDB_G0291540%22%3EDDB_G0291540%3C%2Fa%3E	NA	NA	NA	NA	NA	NA
DDB0232433	524110	TGGTGGTATTTCTACACATG	1	CATGCAATTATCATGATCCC	1	unique	CATG	DDB_G0291542	-	DDB_G0291542_ps	putative pseudogene%3B fragment%3B similar to D. discoideum gene %3Ca href%3D%22%2Fgene%2FDDB_G0291540%22%3EDDB_G0291540%3C%2Fa%3E	NA	NA	NA	NA	NA	NA
DDB0232433	524121	CTACACATGCAATTATCATG	1	CATGATCCCTAAATGAAAAA	1	unique	CATG	NA	NA	NA	NA	DDB_G0291542	DDB_G0291642	-	-	10	297
DDB0232433	524800	TGGTGGTATTTCAATACATG	1	CATGAATTATCTTGATCACT	1	unique	CATG	DDB_G0291642	-	DDB_G0291642_ps	putative pseudogene%3B similar to a D. discoideum gene family%2C including %3Ca href%3D%22%2Fgene%2FDDB_G0291540%22%3EDDB_G0291540%3C%2Fa%3E%2C %3Ca href%3D%22%2Fgene%2FDDB_G0291644%22%3EDDB_G0291644%3C%2Fa%3E	NA	NA	NA	NA	NA	NA
DDB0232433	525671	TTATTATCTAAATAAACATG	1	CATGTGGAATATAATGATTG	1	unique	CATG	DDB_G0291642	-	DDB_G0291642_ps	putative pseudogene%3B similar to a D. discoideum gene family%2C including %3Ca href%3D%22%2Fgene%2FDDB_G0291540%22%3EDDB_G0291540%3C%2Fa%3E%2C %3Ca href%3D%22%2Fgene%2FDDB_G0291644%22%3EDDB_G0291644%3C%2Fa%3E	NA	NA	NA	NA	NA	NA
DDB0232433	528183	AAAAAAATAAAATTCCCATG	1	CATGCTTTTTAACCTCTATT	1	unique	CATG	NA	NA	NA	NA	DDB_G0291644	DDB_G0291680	-	+	264	237
DDB0232433	528519	AATTGTTTTAAAAAATCATG	5	CATGTCAATAACCAAAGTAC	1	unique_one	CATG	DDB_G0291680	+	DDB_G0291680_ps	putative pseudogene%3B very similar to %3Ca href%3D%22%2Fgene%2FDDB_G0291616%22%3EDDB_G0291616%3C%2Fa%3E%2C %3Ca href%3D%22%2Fgene%2FDDB_G0291580%22%3EDDB_G0291580%3C%2Fa%3E	NA	NA	NA	NA	NA	NA
DDB0232433	528582	AGATATTGGTTGTTCACATG	2	CATGGTAAAAATTCAATAAT	5	not_unique	CATG	DDB_G0291680	+	DDB_G0291680_ps	putative pseudogene%3B very similar to %3Ca href%3D%22%2Fgene%2FDDB_G0291616%22%3EDDB_G0291616%3C%2Fa%3E%2C %3Ca href%3D%22%2Fgene%2FDDB_G0291580%22%3EDDB_G0291580%3C%2Fa%3E	NA	NA	NA	NA	NA	NA
DDB0232433	529427	AAAAGATTTCCAATTTCATG	2	CATGTTAGTAGTTTATATTT	2	not_unique	CATG	DDB_G0291680	+	DDB_G0291680_ps	putative pseudogene%3B very similar to %3Ca href%3D%22%2Fgene%2FDDB_G0291616%22%3EDDB_G0291616%3C%2Fa%3E%2C %3Ca href%3D%22%2Fgene%2FDDB_G0291580%22%3EDDB_G0291580%3C%2Fa%3E	NA	NA	NA	NA	NA	NA
DDB0232433	530629	TGAATTTTCCAATGAACATG	1	CATGCATTGTTATATAAACA	1	unique	CATG	NA	NA	NA	NA	DDB_G0291680	DDB_G0291540	+	-	1164	213
DDB0232433	530647	TGCATTGTTATATAAACATG	1	CATGCAACATTAACAATTTC	1	unique	CATG	NA	NA	NA	NA	DDB_G0291680	DDB_G0291540	+	-	1182	195
DDB0232433	531314	TGGTGGTATTTCCATACATG	1	CATGAATCATCTTGAAAACC	1	unique	CATG	DDB_G0291540	-	DDB_G0291540	NA	NA	NA	NA	NA	NA	NA
DDB0232433	532278	TCATTATCTAAATAAACATG	1	CATGAGGAATAAAATGATTG	1	unique	CATG	DDB_G0291540	-	DDB_G0291540	NA	NA	NA	NA	NA	NA	NA
DDB0232433	533084	ATTGGATTATTATAAACATG	1	CATGTAAAAAATAATGATTG	1	unique	CATG	NA	NA	NA	NA	DDB_G0291540	DDB_G0291538	-	+	566	245
DDB0232433	533300	AAATGTTGTCATATACCATG	1	CATGGGTAATGGAAAAAAAA	1	unique	CATG	NA	NA	NA	NA	DDB_G0291540	DDB_G0291538	-	+	782	29
DDB0232433	533536	TTTAGGATTCAATATTCATG	1	CATGTTGGTAATAGATTCTA	1	unique	CATG	DDB_G0291538	+	DDB_G0291538	similar to bacterial acetyltransferases%3B homolog of E. coli maa (maltose O-acetyltransferase)%3B contains a predicted peroxisomal targeting signal	NA	NA	NA	NA	NA	NA
DDB0232433	534358	TATTTCTTTTGAAAAACATG	1	CATGAAATTTCACTACGACT	1	unique	CATG	DDB_G0291682	-	DDB_G0291682_ps	putative pseudogene%3B similar to Dictyostelium genes %3Ca href%3D%22%2Fgene%2FDDB_G0291540%22%3EDDB_G0291540%3C%2Fa%3E and %3Ca href%3D%22%2Fgene%2FDDB_G0291644%22%3EDDB_G0291644%3C%2Fa%3E	NA	NA	NA	NA	NA	NA
DDB0232433	534440	TAAAATTTAATATCATCATG	1	CATGAACTTCAAATATTTTT	1	unique	CATG	DDB_G0291682	-	DDB_G0291682_ps	putative pseudogene%3B similar to Dictyostelium genes %3Ca href%3D%22%2Fgene%2FDDB_G0291540%22%3EDDB_G0291540%3C%2Fa%3E and %3Ca href%3D%22%2Fgene%2FDDB_G0291644%22%3EDDB_G0291644%3C%2Fa%3E	NA	NA	NA	NA	NA	NA
DDB0232433	535638	TTTCAACAAAAATGTTCATG	1	CATGTTTGTTTTAGTTTCTC	1	unique	CATG	NA	NA	NA	NA	DDB_G0291682	DDB_G0291614	-	-	119	756
DDB0232433	535838	TAATTCAAGAATTTATCATG	1	CATGATTGATTTTATGCAGG	1	unique	CATG	NA	NA	NA	NA	DDB_G0291682	DDB_G0291614	-	-	319	556
DDB0232433	537248	TTTTCAATTAATAATTCATG	1	CATGAATTCCCTTATCTGTT	1	unique	CATG	DDB_G0291614	-	pks40	putative type I iterative polyketide synthase	NA	NA	NA	NA	NA	NA
DDB0232433	537623	ATTGAATCTTGATTTTCATG	2	CATGATCGACAACAATTTTA	1	unique_one	CATG	DDB_G0291614	-	pks40	putative type I iterative polyketide synthase	NA	NA	NA	NA	NA	NA
DDB0232433	538826	AACTCTAAAGGACATTCATG	2	CATGATAATATCTTGCAGCA	2	not_unique	CATG	DDB_G0291614	-	pks40	putative type I iterative polyketide synthase	NA	NA	NA	NA	NA	NA
DDB0232433	538901	TCATTTGTAATTAAAACATG	2	CATGCTTACATTTACTATTC	1	unique_one	CATG	DDB_G0291614	-	pks40	putative type I iterative polyketide synthase	NA	NA	NA	NA	NA	NA
DDB0232433	538955	TTGATTTGAGTATATTCATG	2	CATGTGTAATGTTTACGAAA	2	not_unique	CATG	DDB_G0291614	-	pks40	putative type I iterative polyketide synthase	NA	NA	NA	NA	NA	NA
DDB0232433	539230	TGCTTGAATTACAAAACATG	1	CATGTTAATTCTGGTGTCAT	2	unique_one	CATG	DDB_G0291614	-	pks40	putative type I iterative polyketide synthase	NA	NA	NA	NA	NA	NA
DDB0232433	539483	TTAACATCTTTAATGACATG	2	CATGTAATACATTAAACATA	2	not_unique	CATG	DDB_G0291614	-	pks40	putative type I iterative polyketide synthase	NA	NA	NA	NA	NA	NA
DDB0232433	539656	TGGTGATATATCTGACCATG	2	CATGTATATTCAATATCAAT	5	not_unique	CATG	DDB_G0291614	-	pks40	putative type I iterative polyketide synthase	NA	NA	NA	NA	NA	NA
DDB0232433	540313	TTTTGATTGAAGATAGCATG	1	CATGAATAAATTTCATTTGT	2	unique_one	CATG	DDB_G0291614	-	pks40	putative type I iterative polyketide synthase	NA	NA	NA	NA	NA	NA
DDB0232433	540596	ATTAAACCAATTGAACCATG	2	CATGTAAACAACAATCAATA	2	not_unique	CATG	DDB_G0291614	-	pks40	putative type I iterative polyketide synthase	NA	NA	NA	NA	NA	NA
DDB0232433	541951	TGATGGTGAATTGTAACATG	2	CATGCAATTTCTAATTCTGG	2	not_unique	CATG	DDB_G0291614	-	pks40	putative type I iterative polyketide synthase	NA	NA	NA	NA	NA	NA
DDB0232433	543095	GTTGGTGTACCAGTGCCATG	3	CATGAGCTTCAAAATAAACG	2	not_unique	CATG	DDB_G0291614	-	pks40	putative type I iterative polyketide synthase	NA	NA	NA	NA	NA	NA
DDB0232433	543599	ATTTGATGATGATGAACATG	1	CATGCAGTATCAATTGTCAT	2	unique_one	CATG	DDB_G0291614	-	pks40	putative type I iterative polyketide synthase	NA	NA	NA	NA	NA	NA
DDB0232433	543627	ATTGTCATTGATTCACCATG	1	CATGTAAATCAAAACAATAA	2	unique_one	CATG	DDB_G0291614	-	pks40	putative type I iterative polyketide synthase	NA	NA	NA	NA	NA	NA
DDB0232433	543850	TTCTTTGTTGTGGGCACATG	1	CATGTGAATAACTTCCGATG	1	unique	CATG	DDB_G0291614	-	pks40	putative type I iterative polyketide synthase	NA	NA	NA	NA	NA	NA
DDB0232433	547085	ATTGAATCTTGATTTTCATG	2	CATGATTTATAATGATTTTA	1	unique_one	CATG	DDB_G0291684	-	pks41	putative type I iterative polyketide synthase	NA	NA	NA	NA	NA	NA
DDB0232433	548288	AACTCTAAAGGACATTCATG	2	CATGATAATATCTTGCAGCA	2	not_unique	CATG	DDB_G0291684	-	pks41	putative type I iterative polyketide synthase	NA	NA	NA	NA	NA	NA
DDB0232433	548363	TCATTTGTAATTAAAACATG	2	CATGCTTACATTTACAATTC	1	unique_one	CATG	DDB_G0291684	-	pks41	putative type I iterative polyketide synthase	NA	NA	NA	NA	NA	NA
DDB0232433	548417	TTGATTTGAGTATATTCATG	2	CATGTGTAATGTTTACGAAA	2	not_unique	CATG	DDB_G0291684	-	pks41	putative type I iterative polyketide synthase	NA	NA	NA	NA	NA	NA
DDB0232433	548692	AGCTTGAATTACAAAACATG	1	CATGTTAATTCTGGTGTCAT	2	unique_one	CATG	DDB_G0291684	-	pks41	putative type I iterative polyketide synthase	NA	NA	NA	NA	NA	NA
DDB0232433	548945	TTAACATCTTTAATGACATG	2	CATGTAATACATTAAACATA	2	not_unique	CATG	DDB_G0291684	-	pks41	putative type I iterative polyketide synthase	NA	NA	NA	NA	NA	NA
DDB0232433	549118	TGGTGATATATCTGACCATG	2	CATGTATATTCAATATCAAT	5	not_unique	CATG	DDB_G0291684	-	pks41	putative type I iterative polyketide synthase	NA	NA	NA	NA	NA	NA
DDB0232433	549775	TTTTGATTGTAAATTACATG	1	CATGAATAAATTTCATTTGT	2	unique_one	CATG	DDB_G0291684	-	pks41	putative type I iterative polyketide synthase	NA	NA	NA	NA	NA	NA
DDB0232433	550058	ATTAAACCAATTGAACCATG	2	CATGTAAACAACAATCAATA	2	not_unique	CATG	DDB_G0291684	-	pks41	putative type I iterative polyketide synthase	NA	NA	NA	NA	NA	NA
DDB0232433	551404	TGATGGTGAATTGTAACATG	2	CATGCAATTTCTAATTCTGG	2	not_unique	CATG	DDB_G0291684	-	pks41	putative type I iterative polyketide synthase	NA	NA	NA	NA	NA	NA
DDB0232433	552551	GTTGGTGTACCAGTGCCATG	3	CATGAGCTTCAAAATAAACG	2	not_unique	CATG	DDB_G0291684	-	pks41	putative type I iterative polyketide synthase	NA	NA	NA	NA	NA	NA
DDB0232433	553054	ATTTGATGATGATGAGCATG	1	CATGCAGTATCAATTGTCAT	2	unique_one	CATG	DDB_G0291684	-	pks41	putative type I iterative polyketide synthase	NA	NA	NA	NA	NA	NA
DDB0232433	553082	ATTGTCATTGACTCACCATG	1	CATGTAAATCAAAACAATAA	2	unique_one	CATG	DDB_G0291684	-	pks41	putative type I iterative polyketide synthase	NA	NA	NA	NA	NA	NA
DDB0232433	553305	ATCTTTGTTGTGGGCACATG	1	CATGTGAATACCTTCAGATG	1	unique	CATG	DDB_G0291684	-	pks41	putative type I iterative polyketide synthase	NA	NA	NA	NA	NA	NA
DDB0232433	554957	CAATAACAACAACACACATG	1	CATGTTCTAAATCTCTGAGT	1	unique	CATG	NA	NA	NA	NA	DDB_G0291684	DDB_G0291564	-	+	1377	716
DDB0232433	556404	GAAGTTGAAATAGCAACATG	1	CATGAGGAATTTGTGGATGC	1	unique	CATG	DDB_G0291566	-	grwd1	ortholog of the mammalian GRWD1%3B contains several WD-40 repeats	NA	NA	NA	NA	NA	NA
DDB0232433	556443	TGAACTTCTTTAATATCATG	1	CATGTTGACCTTGGTGAATA	1	unique	CATG	DDB_G0291566	-	grwd1	ortholog of the mammalian GRWD1%3B contains several WD-40 repeats	NA	NA	NA	NA	NA	NA
DDB0232433	556937	TTGTGTATCAGTCTTCCATG	1	CATGTTGACTCACTTGCATT	1	unique	CATG	DDB_G0291566	-	grwd1	ortholog of the mammalian GRWD1%3B contains several WD-40 repeats	NA	NA	NA	NA	NA	NA
DDB0232433	557156	ACTTCTATTATCTGACCATG	1	CATGTTGCAACAATATTTGA	1	unique	CATG	DDB_G0291566	-	grwd1	ortholog of the mammalian GRWD1%3B contains several WD-40 repeats	NA	NA	NA	NA	NA	NA
DDB0232433	557417	TCAGAATCTTCATCGTCATG	1	CATGTTTTGTTTTATGTAAT	1	unique	CATG	DDB_G0291566	-	grwd1	ortholog of the mammalian GRWD1%3B contains several WD-40 repeats	NA	NA	NA	NA	NA	NA
DDB0232433	557569	TGGGTGGAATGAAAGACATG	1	CATGGCCATTCAACAGACAT	1	unique	CATG	DDB_G0291566	-	grwd1	ortholog of the mammalian GRWD1%3B contains several WD-40 repeats	NA	NA	NA	NA	NA	NA
DDB0232433	558265	GTCATTCGCCGATCATCATG	1	CATGTTTAAAATTATTTTTT	1	unique	CATG	NA	NA	NA	NA	DDB_G0291566	DDB_G0291568	-	+	389	612
DDB0232433	559237	GAAGGAGAGTGGTTTCCATG	1	CATGCATCATCAGCTGAAGA	1	unique	CATG	DDB_G0291568	+	dnaja1	conserved molecular chaperone%2C DnaJ homolog subfamily A member 1	NA	NA	NA	NA	NA	NA
DDB0232433	559371	TGGGAGGTATGGGCGGCATG	1	CATGGGTGGCATGGGTGGTG	1	unique	CATG	DDB_G0291568	+	dnaja1	conserved molecular chaperone%2C DnaJ homolog subfamily A member 1	NA	NA	NA	NA	NA	NA
DDB0232433	559380	TGGGCGGCATGGGTGGCATG	1	CATGGGTGGTGGTCACAAGA	1	unique	CATG	DDB_G0291568	+	dnaja1	conserved molecular chaperone%2C DnaJ homolog subfamily A member 1	NA	NA	NA	NA	NA	NA
DDB0232433	559426	GGGTGAAGATATTGAACATG	1	CATGAAATGAATAGAAGTTT	1	unique	CATG	DDB_G0291568	+	dnaja1	conserved molecular chaperone%2C DnaJ homolog subfamily A member 1	NA	NA	NA	NA	NA	NA
DDB0232433	559559	ACCACAACTTGTCCAACATG	1	CATGTAATGGTAGTAGATAC	1	unique	CATG	DDB_G0291568	+	dnaja1	conserved molecular chaperone%2C DnaJ homolog subfamily A member 1	NA	NA	NA	NA	NA	NA
DDB0232433	559631	CAACAAGTTCAAACAGCATG	1	CATGTCACACATGTCATGGT	1	unique	CATG	DDB_G0291568	+	dnaja1	conserved molecular chaperone%2C DnaJ homolog subfamily A member 1	NA	NA	NA	NA	NA	NA
DDB0232433	559640	CAAACAGCATGTCACACATG	1	CATGTCATGGTACTGGTGAA	1	unique	CATG	DDB_G0291568	+	dnaja1	conserved molecular chaperone%2C DnaJ homolog subfamily A member 1	NA	NA	NA	NA	NA	NA
DDB0232433	559645	AGCATGTCACACATGTCATG	1	CATGGTACTGGTGAAAAGAT	1	unique	CATG	DDB_G0291568	+	dnaja1	conserved molecular chaperone%2C DnaJ homolog subfamily A member 1	NA	NA	NA	NA	NA	NA
DDB0232433	559770	GAGATGGCGAAAGAATCATG	1	CATGTTACAAGGTCAAGGTT	1	unique	CATG	DDB_G0291568	+	dnaja1	conserved molecular chaperone%2C DnaJ homolog subfamily A member 1	NA	NA	NA	NA	NA	NA
DDB0232433	559969	TAAACTTTGGGTCAATCATG	1	CATGAGAAAGGTGATATAAT	1	unique	CATG	DDB_G0291568	+	dnaja1	conserved molecular chaperone%2C DnaJ homolog subfamily A member 1	NA	NA	NA	NA	NA	NA
DDB0232433	560224	CAACGAACAAAGTTCTCATG	1	CATGGTGGTGCTGGTGGTGC	1	unique	CATG	DDB_G0291568	+	dnaja1	conserved molecular chaperone%2C DnaJ homolog subfamily A member 1	NA	NA	NA	NA	NA	NA
DDB0232433	560254	TGGTGCTTATCAACAACATG	1	CATGGTGGTGCTTATGGTCA	1	unique	CATG	DDB_G0291568	+	dnaja1	conserved molecular chaperone%2C DnaJ homolog subfamily A member 1	NA	NA	NA	NA	NA	NA
DDB0232433	561102	AGTAACAAAAGCTATACATG	1	CATGTTAAAGATTATGCTAA	1	unique	CATG	DDB_G0291570	+	exo1	highly similar to S. pombe exonuclease I%2C a 5%27-%3E3%27 exonuclease involved in DNA repair%2C recombination%2C replication and telomere integrity%3B in Dictyostelium%2C involved in double strand repair via homologous recombination (HR)	NA	NA	NA	NA	NA	NA
DDB0232433	561172	CATAAAGGTGCATATTCATG	1	CATGTAGTCAAGAGATTGTA	1	unique	CATG	DDB_G0291570	+	exo1	highly similar to S. pombe exonuclease I%2C a 5%27-%3E3%27 exonuclease involved in DNA repair%2C recombination%2C replication and telomere integrity%3B in Dictyostelium%2C involved in double strand repair via homologous recombination (HR)	NA	NA	NA	NA	NA	NA
DDB0232433	561352	GAGTTTAATATCAATTCATG	1	CATGTAAATTAATATTAAAA	1	unique	CATG	DDB_G0291570	+	exo1	highly similar to S. pombe exonuclease I%2C a 5%27-%3E3%27 exonuclease involved in DNA repair%2C recombination%2C replication and telomere integrity%3B in Dictyostelium%2C involved in double strand repair via homologous recombination (HR)	NA	NA	NA	NA	NA	NA
DDB0232433	561812	TGCATTTGGTGCTACTCATG	1	CATGTATGTTTTTATATTGA	1	unique	CATG	DDB_G0291570	+	exo1	highly similar to S. pombe exonuclease I%2C a 5%27-%3E3%27 exonuclease involved in DNA repair%2C recombination%2C replication and telomere integrity%3B in Dictyostelium%2C involved in double strand repair via homologous recombination (HR)	NA	NA	NA	NA	NA	NA
DDB0232433	561947	ACAGAGGATTTAGGGTCATG	1	CATGTAAAAAGGATGGATAT	1	unique	CATG	DDB_G0291570	+	exo1	highly similar to S. pombe exonuclease I%2C a 5%27-%3E3%27 exonuclease involved in DNA repair%2C recombination%2C replication and telomere integrity%3B in Dictyostelium%2C involved in double strand repair via homologous recombination (HR)	NA	NA	NA	NA	NA	NA
DDB0232433	562423	AATTGATCCAGAAACACATG	1	CATGAACAATTTGATAAAAC	1	unique	CATG	DDB_G0291570	+	exo1	highly similar to S. pombe exonuclease I%2C a 5%27-%3E3%27 exonuclease involved in DNA repair%2C recombination%2C replication and telomere integrity%3B in Dictyostelium%2C involved in double strand repair via homologous recombination (HR)	NA	NA	NA	NA	NA	NA
DDB0232433	565333	AGATAATGGATGTACACATG	1	CATGGTTCTTCTTTACTATT	1	unique	CATG	DDB_G0291572	-	DDB_G0291572	NA	NA	NA	NA	NA	NA	NA
DDB0232433	565477	ACAAATATTTTTGGTACATG	1	CATGTAGAGAATTTACTGTA	1	unique	CATG	DDB_G0291572	-	DDB_G0291572	NA	NA	NA	NA	NA	NA	NA
DDB0232433	566575	TATTGTTAAAGGTTGACATG	1	CATGTTCCAATTTCTTCGGG	1	unique	CATG	NA	NA	NA	NA	DDB_G0291572	DDB_G0291574	-	-	611	179
DDB0232433	566884	TTTTTCCGGACCGGAACATG	1	CATGGAGTAATATCACTATT	1	unique	CATG	DDB_G0291574	-	DDB_G0291574	contains a signal peptide and two transmembrane domains	NA	NA	NA	NA	NA	NA
DDB0232433	567034	TGTTTTAATACTCGAACATG	1	CATGATTCATATAAACCTTG	1	unique	CATG	DDB_G0291574	-	DDB_G0291574	contains a signal peptide and two transmembrane domains	NA	NA	NA	NA	NA	NA
DDB0232433	567268	TTGATATGTATAACAACATG	1	CATGCTTTTTGTGAATATTC	1	unique	CATG	DDB_G0291574	-	DDB_G0291574	contains a signal peptide and two transmembrane domains	NA	NA	NA	NA	NA	NA
DDB0232433	567304	TGGATGTGAAGCTTGACATG	1	CATGTTCCTGAAGTAATAGA	1	unique	CATG	DDB_G0291574	-	DDB_G0291574	contains a signal peptide and two transmembrane domains	NA	NA	NA	NA	NA	NA
DDB0232433	567710	ACACAATATTGTGTTGCATG	1	CATGTCTTAAAAAAAAAAAT	1	unique	CATG	NA	NA	NA	NA	DDB_G0291574	DDB_G0291576	-	+	147	1621
DDB0232433	569413	TCAACAAAATTAAATCCATG	1	CATGGGTTTTTGAGGAAAGA	1	unique	CATG	DDB_G0291576	+	DDB_G0291576	conserved hypothetical protein%3B contains a putative N-terminal signal sequence	NA	NA	NA	NA	NA	NA
DDB0232433	569743	AAAGAGTTAATGGAGCCATG	1	CATGGGATTTATATTTCCAA	1	unique	CATG	DDB_G0291576	+	DDB_G0291576	conserved hypothetical protein%3B contains a putative N-terminal signal sequence	NA	NA	NA	NA	NA	NA
DDB0232433	570108	ATCAATTAATGAATTACATG	1	CATGAAAATCAAATACTATG	1	unique	CATG	DDB_G0291576	+	DDB_G0291576	conserved hypothetical protein%3B contains a putative N-terminal signal sequence	NA	NA	NA	NA	NA	NA
DDB0232433	571106	AATTGTTTTAAAAAATCATG	5	CATGTCAATAACCAAGATAC	1	unique_one	CATG	DDB_G0291578	+	DDB_G0291578	member of a small Dictyostelium gene family%3B missing the carboxyl half compared to related proteins	NA	NA	NA	NA	NA	NA
DDB0232433	571163	AGATATCGGTTGTTCACATG	1	CATGGTAAAAATTCAATAAT	5	unique_one	CATG	DDB_G0291578	+	DDB_G0291578	member of a small Dictyostelium gene family%3B missing the carboxyl half compared to related proteins	NA	NA	NA	NA	NA	NA
DDB0232433	571663	AATTGTTTTAAAAAATCATG	5	CATGTTAATAATCAAGGTAC	1	unique_one	CATG	DDB_G0291580	+	DDB_G0291580	member of a small Dictyostelium gene family	NA	NA	NA	NA	NA	NA
DDB0232433	571726	GGATATTGGTTGTTCACATG	1	CATGGAAAAAATTCAATAAT	1	unique	CATG	DDB_G0291580	+	DDB_G0291580	member of a small Dictyostelium gene family	NA	NA	NA	NA	NA	NA
DDB0232433	573666	AGATAATGTTTATTCACATG	1	CATGGTAAAAATTCAATAAT	5	unique_one	CATG	DDB_G0291582	+	DDB_G0291582_ps	NA	NA	NA	NA	NA	NA	NA
DDB0232433	574082	GTCGGTGGTATTTTTTCATG	2	CATGTAATATTTTAATTCAA	2	not_unique	CATG	DDB_G0291582	+	DDB_G0291582_ps	NA	NA	NA	NA	NA	NA	NA
DDB0232433	574804	CACTAAATCTTTTGAACATG	1	CATGACATCATAAATTATGT	1	unique	CATG	NA	NA	NA	NA	DDB_G0291582	DDB_G0291616	+	+	290	402
DDB0232433	575305	AATTGTTTTAAAAAATCATG	5	CATGTTAGTAATCAAGGTAC	1	unique_one	CATG	DDB_G0291616	+	DDB_G0291616	member of a small Dictyostelium gene family	NA	NA	NA	NA	NA	NA
DDB0232433	575368	AGATATTGGTTGTTCACATG	2	CATGGTAAAAATTCAATAAT	5	not_unique	CATG	DDB_G0291616	+	DDB_G0291616	member of a small Dictyostelium gene family	NA	NA	NA	NA	NA	NA
DDB0232433	576217	AAAAGATTTCCAATTTCATG	2	CATGTTAGTAGTTTATATTT	2	not_unique	CATG	DDB_G0291616	+	DDB_G0291616	member of a small Dictyostelium gene family	NA	NA	NA	NA	NA	NA
DDB0232433	576590	AATTGTTTTAAAAAATCATG	5	CATGCCAATAATCAAGGTAC	1	unique_one	CATG	DDB_G0291586	+	DDB_G0291586_ps	putative pseudogene%3B very similar to a small D. discoideum gene family%2C including %3Ca href%3D%22%2Fgene%2FDDB_G0291580%22%3EDDB_G0291580%3C%2Fa%3E%2C %3Ca href%3D%22%2Fgene%2FDDB_G0291616%22%3EDDB_G0291616%3C%2Fa%3E	NA	NA	NA	NA	NA	NA
DDB0232433	576653	AGATAATGGTTGTTCACATG	1	CATGGTAAAAATTCAATAAT	5	unique_one	CATG	DDB_G0291586	+	DDB_G0291586_ps	putative pseudogene%3B very similar to a small D. discoideum gene family%2C including %3Ca href%3D%22%2Fgene%2FDDB_G0291580%22%3EDDB_G0291580%3C%2Fa%3E%2C %3Ca href%3D%22%2Fgene%2FDDB_G0291616%22%3EDDB_G0291616%3C%2Fa%3E	NA	NA	NA	NA	NA	NA
DDB0232433	577485	AAATGATTTCCAATTTCATG	1	CATGTTTGTAATTTATATTT	1	unique	CATG	DDB_G0291586	+	DDB_G0291586_ps	putative pseudogene%3B very similar to a small D. discoideum gene family%2C including %3Ca href%3D%22%2Fgene%2FDDB_G0291580%22%3EDDB_G0291580%3C%2Fa%3E%2C %3Ca href%3D%22%2Fgene%2FDDB_G0291616%22%3EDDB_G0291616%3C%2Fa%3E	NA	NA	NA	NA	NA	NA
DDB0232433	577786	TTAAAAGCTTGAGTTTCATG	1	CATGTAAAATTTCATTAATT	1	unique	CATG	DDB_G0291588	-	ddx55	ortholog of H. sapiens DDX55 and S. cerevisiae SBP4 (Suppressor of PAB1)%3B SBP4 required for synthesis of 60S ribosomal subunits	NA	NA	NA	NA	NA	NA
DDB0232433	578209	TCTTTATAACCACGTACATG	1	CATGCGATACCATTGCAATT	1	unique	CATG	DDB_G0291588	-	ddx55	ortholog of H. sapiens DDX55 and S. cerevisiae SBP4 (Suppressor of PAB1)%3B SBP4 required for synthesis of 60S ribosomal subunits	NA	NA	NA	NA	NA	NA
DDB0232433	578593	CTGTGTGGTGCTTTACCATG	1	CATGTAATGAAAAGAATGGT	1	unique	CATG	DDB_G0291588	-	ddx55	ortholog of H. sapiens DDX55 and S. cerevisiae SBP4 (Suppressor of PAB1)%3B SBP4 required for synthesis of 60S ribosomal subunits	NA	NA	NA	NA	NA	NA
DDB0232433	578803	GGAATTGATTGATCTTCATG	1	CATGAGTTTCAATATGTTTA	1	unique	CATG	DDB_G0291588	-	ddx55	ortholog of H. sapiens DDX55 and S. cerevisiae SBP4 (Suppressor of PAB1)%3B SBP4 required for synthesis of 60S ribosomal subunits	NA	NA	NA	NA	NA	NA
DDB0232433	579468	TTTACCTGACCCTGTACATG	1	CATGCTTCAACTAATACATC	1	unique	CATG	DDB_G0291588	-	ddx55	ortholog of H. sapiens DDX55 and S. cerevisiae SBP4 (Suppressor of PAB1)%3B SBP4 required for synthesis of 60S ribosomal subunits	NA	NA	NA	NA	NA	NA
DDB0232433	581210	TCGTTTATCGGATATTCATG	1	CATGCGAAACTTGAGAAATT	1	unique	CATG	DDB_G0291590	+	rexo1	similar to S. cerevisiae REX1 or RNH70%2C a 3%27-5%27 RNA exonuclease	NA	NA	NA	NA	NA	NA
DDB0232433	581408	CATTCAATCTACTAAACATG	1	CATGGTAAACTTGGTCATGA	1	unique	CATG	DDB_G0291590	+	rexo1	similar to S. cerevisiae REX1 or RNH70%2C a 3%27-5%27 RNA exonuclease	NA	NA	NA	NA	NA	NA
DDB0232433	581423	ACATGGTAAACTTGGTCATG	1	CATGACTCAATTGAGGATGC	1	unique	CATG	DDB_G0291590	+	rexo1	similar to S. cerevisiae REX1 or RNH70%2C a 3%27-5%27 RNA exonuclease	NA	NA	NA	NA	NA	NA
DDB0232433	581543	CGATAAAATTAATAAACATG	1	CATGAAAAGAAATCAAGTTT	1	unique	CATG	DDB_G0291590	+	rexo1	similar to S. cerevisiae REX1 or RNH70%2C a 3%27-5%27 RNA exonuclease	NA	NA	NA	NA	NA	NA
DDB0232433	582408	ATTAACCCTGTTTTAACATG	1	CATGCATTATATCATAGTTT	1	unique	CATG	DDB_G0291618	-	DDB_G0291618	contains an N-terminal signal peptide	NA	NA	NA	NA	NA	NA
DDB0232433	583895	TGATTTGATTTTTCTTCATG	1	CATGGAAATTATTATTTATT	1	unique	CATG	DDB_G0291646	-	DDB_G0291646	NA	NA	NA	NA	NA	NA	NA
DDB0232433	583987	GCCACACATTCTTTCGCATG	1	CATGCATCGAAAATTTGTTG	1	unique	CATG	DDB_G0291646	-	DDB_G0291646	NA	NA	NA	NA	NA	NA	NA
DDB0232433	586464	ATTGTTAACTTAAAAGCATG	1	CATGAAGAAACTTGAATTGG	1	unique	CATG	NA	NA	NA	NA	DDB_G0295301	DDB_G0291594	+	-	254	770
DDB0232433	587305	AAGTAGAAACCATTGGCATG	1	CATGCCAGTTTGTTTGGTCT	1	unique	CATG	DDB_G0291594	-	colA_ps5	putative pseudogene%3B small fragment similar to the large colossin A gene %3Ca href%3D%22%2Fgene%2FDDB_G0279833%22%3EcolA%3C%2Fa%3E	NA	NA	NA	NA	NA	NA
DDB0232433	587534	CCAATCAATACACCACCATG	1	CATGGTGGTGTATAATTACC	1	unique	CATG	DDB_G0291594	-	colA_ps5	putative pseudogene%3B small fragment similar to the large colossin A gene %3Ca href%3D%22%2Fgene%2FDDB_G0279833%22%3EcolA%3C%2Fa%3E	NA	NA	NA	NA	NA	NA
DDB0232433	587720	AACGATACAATAATCACATG	1	CATGTTAATAAATTATCAAA	1	unique	CATG	DDB_G0291594	-	colA_ps5	putative pseudogene%3B small fragment similar to the large colossin A gene %3Ca href%3D%22%2Fgene%2FDDB_G0279833%22%3EcolA%3C%2Fa%3E	NA	NA	NA	NA	NA	NA
DDB0232433	589384	TAATCAATTAATGGGTCATG	1	CATGCTTCTGCTGTAATCGA	1	unique	CATG	DDB_G0291596	+	wdr13	putative ortholog of H. sapiens WDR13	NA	NA	NA	NA	NA	NA
DDB0232433	589417	CGATGTAGCTTGGAATCATG	1	CATGATGAATCTTTATTAGC	1	unique	CATG	DDB_G0291596	+	wdr13	putative ortholog of H. sapiens WDR13	NA	NA	NA	NA	NA	NA
DDB0232433	589783	CCTCGAAAATTTGGGACATG	1	CATGCAAATTTTGCCACACA	1	unique	CATG	NA	NA	NA	NA	DDB_G0291596	DDB_G0291598	+	+	289	555
DDB0232433	591151	TCAAATGGTAATGAATCATG	1	CATGTAATGGTAGTTTTTCA	1	unique	CATG	DDB_G0291598	+	DDB_G0291598	NA	NA	NA	NA	NA	NA	NA
DDB0232433	592758	AAATCTCTTCTAAAAGCATG	1	CATGACGCCATTCATCATCT	1	unique	CATG	DDB_G0291600	-	ldpA	contains 3 predicted transmembrane domains	NA	NA	NA	NA	NA	NA
DDB0232433	592949	CATAAATATTTGTGACCATG	1	CATGTTGATTTATCTTCTTT	1	unique	CATG	DDB_G0291600	-	ldpA	contains 3 predicted transmembrane domains	NA	NA	NA	NA	NA	NA
DDB0232433	594933	ACAACAATTAGATTGTCATG	1	CATGATGTTTTTATAAGTCA	1	unique	CATG	DDB_G0291602	+	DDB_G0291602	NA	NA	NA	NA	NA	NA	NA
DDB0232433	595258	TTAAAATTTAATTATTCATG	1	CATGTGATAAAAATATTTAT	1	unique	CATG	DDB_G0291602	+	DDB_G0291602	NA	NA	NA	NA	NA	NA	NA
DDB0232433	595326	CTCTTTTATAACTGACCATG	1	CATGAATTAGGTTCACCTTG	1	unique	CATG	DDB_G0291602	+	DDB_G0291602	NA	NA	NA	NA	NA	NA	NA
DDB0232433	597852	AAATAGTAAATGTAAACATG	1	CATGTTTTATTAGCAAAAGA	1	unique	CATG	DDB_G0291604	+	DDB_G0291604	similar to polyketide synthases%2C but only about one third of the size	NA	NA	NA	NA	NA	NA
DDB0232433	598660	TGTAGTTATTCAAGTTCATG	1	CATGTTATGTAATAGATTCA	1	unique	CATG	DDB_G0291604	+	DDB_G0291604	similar to polyketide synthases%2C but only about one third of the size	NA	NA	NA	NA	NA	NA
DDB0232433	599089	TTATGAAAATTGCATTCATG	1	CATGTTTGATTTTTTTTTTT	1	unique	CATG	NA	NA	NA	NA	DDB_G0291604	DDB_G0291686	+	-	110	466
DDB0232433	599888	ATTATGTTCCAATATGCATG	43	CATGTGTTCTGACTAGATCA	42	not_unique	CATG	DDB_G0291686	-	DDB_G0291686_RTE	partial ORF2 protein of tRNA-specific non-long terminal repeat retrotransposon TRE3-B%3B refer to GenBank AF134170 for full-length consensus element	NA	NA	NA	NA	NA	NA
DDB0232433	600246	ATCGGAAGACATCTAGCATG	39	CATGGAATCTTTGCATTGTA	44	not_unique	CATG	DDB_G0291686	-	DDB_G0291686_RTE	partial ORF2 protein of tRNA-specific non-long terminal repeat retrotransposon TRE3-B%3B refer to GenBank AF134170 for full-length consensus element	NA	NA	NA	NA	NA	NA
DDB0232433	600640	GATCCATCCAACTTATCATG	39	CATGTATATTGAATTATTTG	5	not_unique	CATG	DDB_G0291686	-	DDB_G0291686_RTE	partial ORF2 protein of tRNA-specific non-long terminal repeat retrotransposon TRE3-B%3B refer to GenBank AF134170 for full-length consensus element	NA	NA	NA	NA	NA	NA
DDB0232433	600884	GGGAGAATTCATAAACCATG	33	CATGAGATTAATTTATTAAT	37	not_unique	CATG	NA	NA	NA	NA	DDB_G0291686	DDB_G0291688	-	-	8	147
DDB0232433	602112	ATTTTTTATGATGGGCCATG	22	CATGTGTTTAGCATGAGCTG	20	not_unique	CATG	DDB_G0291688	-	DDB_G0291688_RTE	partial ORF1 and ORF2 of tRNA-specific non-long terminal repeat retrotransposon TRE3-B%3B refer to GenBank AF134170 for full-length consensus element	NA	NA	NA	NA	NA	NA
DDB0232433	602123	TGGGCCATGTGTTTAGCATG	20	CATGAGCTGGTGAGTAATTG	23	not_unique	CATG	DDB_G0291688	-	DDB_G0291688_RTE	partial ORF1 and ORF2 of tRNA-specific non-long terminal repeat retrotransposon TRE3-B%3B refer to GenBank AF134170 for full-length consensus element	NA	NA	NA	NA	NA	NA
DDB0232433	602587	ATAATATTGATTGCTTCATG	28	CATGGTCATTTGCAGTACCA	26	not_unique	CATG	DDB_G0291688	-	DDB_G0291688_RTE	partial ORF1 and ORF2 of tRNA-specific non-long terminal repeat retrotransposon TRE3-B%3B refer to GenBank AF134170 for full-length consensus element	NA	NA	NA	NA	NA	NA
DDB0232433	602776	CTATCTAATCTGTTGCCATG	18	CATGTGTATGAGTTGGAGTG	24	not_unique	CATG	DDB_G0291688	-	DDB_G0291688_RTE	partial ORF1 and ORF2 of tRNA-specific non-long terminal repeat retrotransposon TRE3-B%3B refer to GenBank AF134170 for full-length consensus element	NA	NA	NA	NA	NA	NA
DDB0232433	602911	CCTGCGATAATAGATACATG	23	CATGTTGGGATTGGTTTGGT	24	not_unique	CATG	DDB_G0291688	-	DDB_G0291688_RTE	partial ORF1 and ORF2 of tRNA-specific non-long terminal repeat retrotransposon TRE3-B%3B refer to GenBank AF134170 for full-length consensus element	NA	NA	NA	NA	NA	NA
DDB0232433	603187	ATGTGATCGGGAAAATCATG	20	CATGTTTAAGTTGTAATGGT	18	not_unique	CATG	DDB_G0291688	-	DDB_G0291688_RTE	partial ORF1 and ORF2 of tRNA-specific non-long terminal repeat retrotransposon TRE3-B%3B refer to GenBank AF134170 for full-length consensus element	NA	NA	NA	NA	NA	NA
DDB0232433	603342	GAATCCTCTACAATTCCATG	19	CATGTTATAAAGTTGATTTT	20	not_unique	CATG	DDB_G0291688	-	DDB_G0291688_RTE	partial ORF1 and ORF2 of tRNA-specific non-long terminal repeat retrotransposon TRE3-B%3B refer to GenBank AF134170 for full-length consensus element	NA	NA	NA	NA	NA	NA
DDB0232433	603745	GTTGATTGTTTTTGTTCATG	21	CATGTTTGGGTTTGTGATGG	16	not_unique	CATG	DDB_G0291688	-	DDB_G0291688_RTE	partial ORF1 and ORF2 of tRNA-specific non-long terminal repeat retrotransposon TRE3-B%3B refer to GenBank AF134170 for full-length consensus element	NA	NA	NA	NA	NA	NA
DDB0232433	603801	ATATCTGCATTTTTTGCATG	26	CATGTTGAATTTTGTGTTTA	26	not_unique	CATG	DDB_G0291688	-	DDB_G0291688_RTE	partial ORF1 and ORF2 of tRNA-specific non-long terminal repeat retrotransposon TRE3-B%3B refer to GenBank AF134170 for full-length consensus element	NA	NA	NA	NA	NA	NA
DDB0232433	604029	GTAATTGCATCGTTTGCATG	19	CATGTTTGGGTGAGTACGTT	25	not_unique	CATG	DDB_G0291688	-	DDB_G0291688_RTE	partial ORF1 and ORF2 of tRNA-specific non-long terminal repeat retrotransposon TRE3-B%3B refer to GenBank AF134170 for full-length consensus element	NA	NA	NA	NA	NA	NA
DDB0232433	604846	ATCTCGACCAATCTTCCATG	1	CATGTCAAGGTTAAAATTTT	1	unique	CATG	DDB_G0291688	-	DDB_G0291688_RTE	partial ORF1 and ORF2 of tRNA-specific non-long terminal repeat retrotransposon TRE3-B%3B refer to GenBank AF134170 for full-length consensus element	DDB_G0295469	DDB_G0291620	-	-	NA	NA
DDB0232433	605450	AGACCCACTGCGAACCCATG	1	CATGGAAGTTTTGATTTATC	1	unique	CATG	DDB_G0291688	-	DDB_G0291688_RTE	partial ORF1 and ORF2 of tRNA-specific non-long terminal repeat retrotransposon TRE3-B%3B refer to GenBank AF134170 for full-length consensus element	DDB_G0295469	DDB_G0291620	-	-	NA	NA
DDB0232433	605469	GGAAGTTTTGATTTATCATG	1	CATGTAGTTTCATCGTCGTT	1	unique	CATG	NA	NA	NA	NA	DDB_G0295469	DDB_G0291620	-	-	626	855
DDB0232433	606898	TTGTTTTGTTTTCTTGCATG	43	CATGAGAAGAACAGGTGACC	42	not_unique	CATG	DDB_G0291620	-	DDB_G0291620_RTE	ORF2 protein encoding endonuclease and reverse transcriptase of tRNA-specific non-long terminal repeat retrotransposon TRE3-A%3B refer to GenBank AF134169 for full-length consensus element	NA	NA	NA	NA	NA	NA
DDB0232433	606995	ATTGGAAGGCATCTGGCATG	41	CATGGAATCTAAACATTGTG	39	not_unique	CATG	DDB_G0291620	-	DDB_G0291620_RTE	ORF2 protein encoding endonuclease and reverse transcriptase of tRNA-specific non-long terminal repeat retrotransposon TRE3-A%3B refer to GenBank AF134169 for full-length consensus element	NA	NA	NA	NA	NA	NA
DDB0232433	608665	ATTTTCAAGGTTGTCCCATG	27	CATGTTGAGTCCCTGGTCAC	27	not_unique	CATG	DDB_G0291620	-	DDB_G0291620_RTE	ORF2 protein encoding endonuclease and reverse transcriptase of tRNA-specific non-long terminal repeat retrotransposon TRE3-A%3B refer to GenBank AF134169 for full-length consensus element	NA	NA	NA	NA	NA	NA
DDB0232433	611048	AGGTTGAGAGCGCAGTCATG	22	CATGTTCAATATGGTCTCGC	34	not_unique	CATG	NA	NA	NA	NA	DDB_G0291692	DDB_G0291696	-	+	91	516
DDB0232433	612559	CTCCAATAAAACATATCATG	53	CATGAGTTTCAGCCCAACCT	52	not_unique	CATG	DDB_G0291696	+	DDB_G0291696_RTE	ORF1 of tRNA-specific non-long terminal repeat retrotransposon TRE5-A%3B formerly known as DRE	NA	NA	NA	NA	NA	NA
DDB0232433	615299	GATGATACAATGGTGACATG	1	CATGTACAATAGAACGTCCA	1	unique	CATG	DDB_G0291694	-	DDB_G0291694	NA	NA	NA	NA	NA	NA	NA
DDB0232433	615550	ACTTGACTACCAATACCATG	1	CATGAATAATAAATACTAAA	1	unique	CATG	DDB_G0291694	-	DDB_G0291694	NA	NA	NA	NA	NA	NA	NA
DDB0232433	617035	AACAATTTAAAAGGAACATG	1	CATGTAATGCAAATAAAAAA	1	unique	CATG	NA	NA	NA	NA	DDB_G0291694	DDB_G0295711	-	-	531	2856
DDB0232433	617660	ATAACACAAAATTCAACATG	1	CATGTAATTCATCATTTTGT	1	unique	CATG	NA	NA	NA	NA	DDB_G0291694	DDB_G0295711	-	-	1156	2231
DDB0232433	617807	TCAGATATTAAAGTAACATG	1	CATGTAATGTTTGTAAAAAA	1	unique	CATG	NA	NA	NA	NA	DDB_G0291694	DDB_G0295711	-	-	1303	2084
DDB0232433	617854	AAAAGAAATTAAATCTCATG	1	CATGTTGAATCTTGTGGTAT	1	unique	CATG	NA	NA	NA	NA	DDB_G0291694	DDB_G0295711	-	-	1350	2037
DDB0232433	619219	CCAAGAGAACTGTTATCATG	1	CATGTCAATAGTGATATCTC	1	unique	CATG	NA	NA	NA	NA	DDB_G0291694	DDB_G0295711	-	-	2715	672
DDB0232433	621174	GCAGTTTTAAGATTTGCATG	1	CATGTGAACAAGTAAGAATA	1	unique	CATG	DDB_G0295709	+	ufm1	ortholog of human ufm1	NA	NA	NA	NA	NA	NA
DDB0232433	621275	ATATAGTTTAATGTCCCATG	1	CATGGCAAACATCAGCAATT	1	unique	CATG	DDB_G0295709	+	ufm1	ortholog of human ufm1	NA	NA	NA	NA	NA	NA
DDB0232433	621629	GTTATTTTAATCTCATCATG	1	CATGATTTTAAAAGATAACC	1	unique	CATG	NA	NA	NA	NA	DDB_G0295709	DDB_G0295705	+	-	120	191
DDB0232433	622719	CTTGAATTATGTTGATCATG	1	CATGATCATCATTCATTACA	1	unique	CATG	DDB_G0295705	-	DDB_G0295705	NA	NA	NA	NA	NA	NA	NA
DDB0232433	624798	GTTGTGTTTGAGGAACCATG	1	CATGACTGGAAGTTGTGATA	1	unique	CATG	DDB_G0295707	-	gtaP	has 18 amino acids between the two CX2C motifs	NA	NA	NA	NA	NA	NA
DDB0232433	624825	GTTGTGATACTATTTGCATG	1	CATGGCAGGTATAGTTGTTG	1	unique	CATG	DDB_G0295707	-	gtaP	has 18 amino acids between the two CX2C motifs	NA	NA	NA	NA	NA	NA
DDB0232433	625357	TACACCACAAGTGTGACATG	1	CATGATAATTCAGTGCCACC	1	unique	CATG	DDB_G0295707	-	gtaP	has 18 amino acids between the two CX2C motifs	NA	NA	NA	NA	NA	NA
DDB0232433	625568	CCCATTTGATAATTACCATG	1	CATGTTGTAATATTGGTGAC	1	unique	CATG	DDB_G0295707	-	gtaP	has 18 amino acids between the two CX2C motifs	NA	NA	NA	NA	NA	NA
DDB0232433	628422	TTCGACGAATGATTACCATG	1	CATGACCATTACTATTATTA	1	unique	CATG	NA	NA	NA	NA	DDB_G0295707	DDB_G0295483	-	+	1546	8136
DDB0232433	630219	AAATTATAAATTTTTACATG	16	CATGATGAGTAAATATTTTT	16	not_unique	CATG	NA	NA	NA	NA	DDB_G0295707	DDB_G0295483	-	+	3343	6339
DDB0232433	630326	GAATTGAAAAAAAAGTCATG	15	CATGAATTGTGGCGGAGATA	16	not_unique	CATG	NA	NA	NA	NA	DDB_G0295707	DDB_G0295483	-	+	3450	6232
DDB0232433	631085	AGGCTCCAAGTCAGCACATG	16	CATGGAGCTCCTCGTACACC	16	not_unique	CATG	NA	NA	NA	NA	DDB_G0295707	DDB_G0295483	-	+	4209	5473
DDB0232433	636532	AACAACAAATAACACACATG	1	CATGCATTCACGCCAACACT	1	unique	CATG	NA	NA	NA	NA	DDB_G0295707	DDB_G0295483	-	+	9656	26
DDB0232433	640517	GGATTCTTCTTTACCTCATG	1	CATGTTAATGATTATCTTAT	1	unique	CATG	DDB_G0295483	+	DDB_G0295483	similar to H. sapiens C13orf18%3B RUN domains are predicted to play roles in Ras-like GTPase signaling pathways	NA	NA	NA	NA	NA	NA
DDB0232433	640640	GGAAAAATATATTAATCATG	1	CATGTTACAAATGATTGTAT	1	unique	CATG	DDB_G0295483	+	DDB_G0295483	similar to H. sapiens C13orf18%3B RUN domains are predicted to play roles in Ras-like GTPase signaling pathways	NA	NA	NA	NA	NA	NA
DDB0232433	640940	TGTTATTCAAAAGATTCATG	1	CATGCCCAAAATGTATTCGT	1	unique	CATG	DDB_G0295483	+	DDB_G0295483	similar to H. sapiens C13orf18%3B RUN domains are predicted to play roles in Ras-like GTPase signaling pathways	NA	NA	NA	NA	NA	NA
DDB0232433	641622	TATAGCGCATATTGATCATG	1	CATGGTAAAACAACATTAAG	1	unique	CATG	DDB_G0291708	+	guf1	ortholog of H. sapiens and S. cerevisiae GUF1%2C a mitochondrial GTP binding protein believed to be involved in protein biosynthesis	NA	NA	NA	NA	NA	NA
DDB0232433	641800	ACAGTGAAGGCTCAAACATG	1	CATGTACAATGAAATATCGT	1	unique	CATG	DDB_G0291708	+	guf1	ortholog of H. sapiens and S. cerevisiae GUF1%2C a mitochondrial GTP binding protein believed to be involved in protein biosynthesis	NA	NA	NA	NA	NA	NA
DDB0232433	641871	TATCGATACACCAGGTCATG	1	CATGTTGATTTTTCCTATGA	1	unique	CATG	DDB_G0291708	+	guf1	ortholog of H. sapiens and S. cerevisiae GUF1%2C a mitochondrial GTP binding protein believed to be involved in protein biosynthesis	NA	NA	NA	NA	NA	NA
DDB0232433	641911	AGTAGAAGTTTAATGGCATG	1	CATGTCAAGGCGCGCTATTG	1	unique	CATG	DDB_G0291708	+	guf1	ortholog of H. sapiens and S. cerevisiae GUF1%2C a mitochondrial GTP binding protein believed to be involved in protein biosynthesis	NA	NA	NA	NA	NA	NA
DDB0232433	642232	GCATTGTTATTCGATTCATG	1	CATGGTTCGATAGATTCAGA	1	unique	CATG	DDB_G0291708	+	guf1	ortholog of H. sapiens and S. cerevisiae GUF1%2C a mitochondrial GTP binding protein believed to be involved in protein biosynthesis	NA	NA	NA	NA	NA	NA
DDB0232433	642464	TTGGTGATACTTTCTACATG	1	CATGAAAGACTTCCCTGTGG	1	unique	CATG	DDB_G0291708	+	guf1	ortholog of H. sapiens and S. cerevisiae GUF1%2C a mitochondrial GTP binding protein believed to be involved in protein biosynthesis	NA	NA	NA	NA	NA	NA
DDB0232433	642855	ACCAATGGTAACTGGTCATG	1	CATGTTACATTACCAACTGA	1	unique	CATG	DDB_G0291708	+	guf1	ortholog of H. sapiens and S. cerevisiae GUF1%2C a mitochondrial GTP binding protein believed to be involved in protein biosynthesis	NA	NA	NA	NA	NA	NA
DDB0232433	643271	GTGAAACTATCTCTGCCATG	1	CATGAGAAAAGATGTAACTG	1	unique	CATG	DDB_G0291708	+	guf1	ortholog of H. sapiens and S. cerevisiae GUF1%2C a mitochondrial GTP binding protein believed to be involved in protein biosynthesis	NA	NA	NA	NA	NA	NA
DDB0232433	644532	CAAATCGGTGCAACCCCATG	1	CATGTGAAGTTTATCATTTA	1	unique	CATG	DDB_G0291706	+	DDB_G0291706	NA	NA	NA	NA	NA	NA	NA
DDB0232433	644635	CAGCTTCAATTCTTACCATG	1	CATGGTTTCTCCAGCTAGTA	1	unique	CATG	DDB_G0291706	+	DDB_G0291706	NA	NA	NA	NA	NA	NA	NA
DDB0232433	645710	CTTTCCAATACGTCTTCATG	1	CATGTAAATCAACCAATACT	1	unique	CATG	DDB_G0291704	-	DDB_G0291704	NA	NA	NA	NA	NA	NA	NA
DDB0232433	646399	AAAGAAAGATGCAATCCATG	1	CATGTGTACCATGACATTGA	1	unique	CATG	DDB_G0291704	-	DDB_G0291704	NA	NA	NA	NA	NA	NA	NA
DDB0232433	646408	TGCAATCCATGTGTACCATG	1	CATGACATTGACCATTGATA	1	unique	CATG	DDB_G0291704	-	DDB_G0291704	NA	NA	NA	NA	NA	NA	NA
DDB0232433	647049	TTTATACCACCACCAACATG	1	CATGTTTTACCATCCTTAAC	1	unique	CATG	DDB_G0291712	-	DDB_G0291712	NA	NA	NA	NA	NA	NA	NA
DDB0232433	648339	AAAAAAAGTTAAAATTCATG	1	CATGGTTTAATTTACAAAAA	1	unique	CATG	NA	NA	NA	NA	DDB_G0291712	DDB_G0291710	-	-	72	613
DDB0232433	649065	GCTAAAAGGTAATCACCATG	1	CATGAAGTGTTATATTTAAA	1	unique	CATG	DDB_G0291710	-	roco10	member of the TKL (tyrosine kinase-like) group and the ROCO family of protein kinases%3B contains RhoGAP%2C LRR%2C Roc%2C COR%2C RGS (regulator of G-protein signaling)%2C Kelch repeats%2C and protein kinase domains	NA	NA	NA	NA	NA	NA
DDB0232433	649606	CATTGAATTCTGATTGCATG	1	CATGTGAGTATAAAATGCTT	1	unique	CATG	DDB_G0291710	-	roco10	member of the TKL (tyrosine kinase-like) group and the ROCO family of protein kinases%3B contains RhoGAP%2C LRR%2C Roc%2C COR%2C RGS (regulator of G-protein signaling)%2C Kelch repeats%2C and protein kinase domains	NA	NA	NA	NA	NA	NA
DDB0232433	649681	ATTTATCCTCGAATAGCATG	1	CATGCTTGAAAGATTTAATG	1	unique	CATG	DDB_G0291710	-	roco10	member of the TKL (tyrosine kinase-like) group and the ROCO family of protein kinases%3B contains RhoGAP%2C LRR%2C Roc%2C COR%2C RGS (regulator of G-protein signaling)%2C Kelch repeats%2C and protein kinase domains	NA	NA	NA	NA	NA	NA
DDB0232433	650019	ATATTTGAGAATCTATCATG	1	CATGATCTTGGAATGCTATT	1	unique	CATG	DDB_G0291710	-	roco10	member of the TKL (tyrosine kinase-like) group and the ROCO family of protein kinases%3B contains RhoGAP%2C LRR%2C Roc%2C COR%2C RGS (regulator of G-protein signaling)%2C Kelch repeats%2C and protein kinase domains	NA	NA	NA	NA	NA	NA
DDB0232433	650094	TAGACATCACTATTTTCATG	1	CATGATAATTTAATTTTTGT	1	unique	CATG	DDB_G0291710	-	roco10	member of the TKL (tyrosine kinase-like) group and the ROCO family of protein kinases%3B contains RhoGAP%2C LRR%2C Roc%2C COR%2C RGS (regulator of G-protein signaling)%2C Kelch repeats%2C and protein kinase domains	NA	NA	NA	NA	NA	NA
DDB0232433	650375	CTTTAATTTAATATTCCATG	1	CATGGAATTTCAGGATGCTT	1	unique	CATG	DDB_G0291710	-	roco10	member of the TKL (tyrosine kinase-like) group and the ROCO family of protein kinases%3B contains RhoGAP%2C LRR%2C Roc%2C COR%2C RGS (regulator of G-protein signaling)%2C Kelch repeats%2C and protein kinase domains	NA	NA	NA	NA	NA	NA
DDB0232433	650541	TATAATGACAATGCTTCATG	1	CATGTCTAAAACTTGATAGA	1	unique	CATG	DDB_G0291710	-	roco10	member of the TKL (tyrosine kinase-like) group and the ROCO family of protein kinases%3B contains RhoGAP%2C LRR%2C Roc%2C COR%2C RGS (regulator of G-protein signaling)%2C Kelch repeats%2C and protein kinase domains	NA	NA	NA	NA	NA	NA
DDB0232433	651143	TTCAATACAATGACTACATG	1	CATGGTATAAAAGTTTTAAA	1	unique	CATG	DDB_G0291710	-	roco10	member of the TKL (tyrosine kinase-like) group and the ROCO family of protein kinases%3B contains RhoGAP%2C LRR%2C Roc%2C COR%2C RGS (regulator of G-protein signaling)%2C Kelch repeats%2C and protein kinase domains	NA	NA	NA	NA	NA	NA
DDB0232433	651270	TCAATTGTATTACTATCATG	1	CATGATCAACATTTACTAAA	1	unique	CATG	DDB_G0291710	-	roco10	member of the TKL (tyrosine kinase-like) group and the ROCO family of protein kinases%3B contains RhoGAP%2C LRR%2C Roc%2C COR%2C RGS (regulator of G-protein signaling)%2C Kelch repeats%2C and protein kinase domains	NA	NA	NA	NA	NA	NA
DDB0232433	651480	CATTTATAAAGATGAGCATG	1	CATGTTGCATTAGTCTACTT	1	unique	CATG	DDB_G0291710	-	roco10	member of the TKL (tyrosine kinase-like) group and the ROCO family of protein kinases%3B contains RhoGAP%2C LRR%2C Roc%2C COR%2C RGS (regulator of G-protein signaling)%2C Kelch repeats%2C and protein kinase domains	NA	NA	NA	NA	NA	NA
DDB0232433	651876	TTACTGCGATTTGCTTCATG	1	CATGAATACTCATTGATCTT	1	unique	CATG	DDB_G0291710	-	roco10	member of the TKL (tyrosine kinase-like) group and the ROCO family of protein kinases%3B contains RhoGAP%2C LRR%2C Roc%2C COR%2C RGS (regulator of G-protein signaling)%2C Kelch repeats%2C and protein kinase domains	NA	NA	NA	NA	NA	NA
DDB0232433	652107	CCAGTGATTGTTGAATCATG	1	CATGTGATGCATCATTTGCT	1	unique	CATG	DDB_G0291710	-	roco10	member of the TKL (tyrosine kinase-like) group and the ROCO family of protein kinases%3B contains RhoGAP%2C LRR%2C Roc%2C COR%2C RGS (regulator of G-protein signaling)%2C Kelch repeats%2C and protein kinase domains	NA	NA	NA	NA	NA	NA
DDB0232433	652551	TTCAATGTTGAAACTGCATG	1	CATGAAAAACCAAATTAAGT	1	unique	CATG	DDB_G0291710	-	roco10	member of the TKL (tyrosine kinase-like) group and the ROCO family of protein kinases%3B contains RhoGAP%2C LRR%2C Roc%2C COR%2C RGS (regulator of G-protein signaling)%2C Kelch repeats%2C and protein kinase domains	NA	NA	NA	NA	NA	NA
DDB0232433	652707	TCATAATTATTAATACCATG	1	CATGTAAATAAGATGTTATC	1	unique	CATG	DDB_G0291710	-	roco10	member of the TKL (tyrosine kinase-like) group and the ROCO family of protein kinases%3B contains RhoGAP%2C LRR%2C Roc%2C COR%2C RGS (regulator of G-protein signaling)%2C Kelch repeats%2C and protein kinase domains	NA	NA	NA	NA	NA	NA
DDB0232433	652806	TTTGGTACAAAGAAAACATG	1	CATGACTAATATCATTTTGC	1	unique	CATG	DDB_G0291710	-	roco10	member of the TKL (tyrosine kinase-like) group and the ROCO family of protein kinases%3B contains RhoGAP%2C LRR%2C Roc%2C COR%2C RGS (regulator of G-protein signaling)%2C Kelch repeats%2C and protein kinase domains	NA	NA	NA	NA	NA	NA
DDB0232433	653116	AAGGTACGTTGGTTCTCATG	1	CATGGTTTCAGAAAAGAATG	1	unique	CATG	DDB_G0291710	-	roco10	member of the TKL (tyrosine kinase-like) group and the ROCO family of protein kinases%3B contains RhoGAP%2C LRR%2C Roc%2C COR%2C RGS (regulator of G-protein signaling)%2C Kelch repeats%2C and protein kinase domains	NA	NA	NA	NA	NA	NA
DDB0232433	654062	TGCATATATTAATTTACATG	1	CATGTTGAAGGTGACTGAAA	1	unique	CATG	DDB_G0291710	-	roco10	member of the TKL (tyrosine kinase-like) group and the ROCO family of protein kinases%3B contains RhoGAP%2C LRR%2C Roc%2C COR%2C RGS (regulator of G-protein signaling)%2C Kelch repeats%2C and protein kinase domains	NA	NA	NA	NA	NA	NA
DDB0232433	654315	GCTAAATCAGGTTCACCATG	1	CATGATCAATATTAACCTTT	1	unique	CATG	DDB_G0291710	-	roco10	member of the TKL (tyrosine kinase-like) group and the ROCO family of protein kinases%3B contains RhoGAP%2C LRR%2C Roc%2C COR%2C RGS (regulator of G-protein signaling)%2C Kelch repeats%2C and protein kinase domains	NA	NA	NA	NA	NA	NA
DDB0232433	654924	AAAATTTCTGAAACAACATG	1	CATGAACATTACATTTTTTA	1	unique	CATG	DDB_G0291710	-	roco10	member of the TKL (tyrosine kinase-like) group and the ROCO family of protein kinases%3B contains RhoGAP%2C LRR%2C Roc%2C COR%2C RGS (regulator of G-protein signaling)%2C Kelch repeats%2C and protein kinase domains	NA	NA	NA	NA	NA	NA
DDB0232433	655860	TGATTACTACTGCTACCATG	1	CATGAGTATTACTATTATTA	1	unique	CATG	DDB_G0291710	-	roco10	member of the TKL (tyrosine kinase-like) group and the ROCO family of protein kinases%3B contains RhoGAP%2C LRR%2C Roc%2C COR%2C RGS (regulator of G-protein signaling)%2C Kelch repeats%2C and protein kinase domains	NA	NA	NA	NA	NA	NA
DDB0232433	656046	GAATTATGAAAATTACCATG	1	CATGGGTTGAATGTTTATTT	1	unique	CATG	DDB_G0291710	-	roco10	member of the TKL (tyrosine kinase-like) group and the ROCO family of protein kinases%3B contains RhoGAP%2C LRR%2C Roc%2C COR%2C RGS (regulator of G-protein signaling)%2C Kelch repeats%2C and protein kinase domains	NA	NA	NA	NA	NA	NA
DDB0232433	659314	AGATGGGTGAGGGGGTCATG	1	CATGATAGCTTTATTTTCTT	1	unique	CATG	DDB_G0291702	+	cyp520B1	NA	NA	NA	NA	NA	NA	NA
DDB0232433	659747	AAAGATGTTAATGGTCCATG	1	CATGGTCTTTGCCAATTATT	1	unique	CATG	DDB_G0291702	+	cyp520B1	NA	NA	NA	NA	NA	NA	NA
DDB0232433	659982	AATTTGGGTTAAACAACATG	1	CATGATAATTTTATTAATCG	1	unique	CATG	DDB_G0291702	+	cyp520B1	NA	NA	NA	NA	NA	NA	NA
DDB0232433	662554	ATAGATATTCTATATTCATG	1	CATGGCGTGTGGTTGAATTA	1	unique	CATG	NA	NA	NA	NA	DDB_G0291702	DDB_G0291700	+	-	1021	906
DDB0232433	663431	AAGAATACATTTGATCCATG	1	CATGATGTCAACATCACCGT	1	unique	CATG	NA	NA	NA	NA	DDB_G0291702	DDB_G0291700	+	-	1898	29
DDB0232433	664448	GTGACTTGAGAAATGACATG	1	CATGACTTTGTTTATCAACT	1	unique	CATG	DDB_G0291700	-	DDB_G0291700	NA	NA	NA	NA	NA	NA	NA
DDB0232433	665393	GATGATGGTGACGATGCATG	1	CATGTAATGGTGATGAAGAT	1	unique	CATG	DDB_G0291700	-	DDB_G0291700	NA	NA	NA	NA	NA	NA	NA
DDB0232433	665642	CTACTATTATTTTGGTCATG	1	CATGATGTGAGAATTTAAAT	1	unique	CATG	DDB_G0291700	-	DDB_G0291700	NA	NA	NA	NA	NA	NA	NA
DDB0232433	667108	GATCCCAACACCTCTACATG	1	CATGTAAATAAATAAAAAAA	2	unique_one	CATG	NA	NA	NA	NA	DDB_G0291700	DDB_G0291714	-	+	1196	795
DDB0232433	667942	TAATGAAAACGCTCAACATG	1	CATGACGAATATGATGAAGA	1	unique	CATG	DDB_G0291714	+	abcB3	full transporter%2C consisting of two ABC domains and two transmembrane domains	NA	NA	NA	NA	NA	NA
DDB0232433	669445	TCAGTATCTGATAGACCATG	1	CATGGACTGGTGGTGATGTT	1	unique	CATG	DDB_G0291714	+	abcB3	full transporter%2C consisting of two ABC domains and two transmembrane domains	NA	NA	NA	NA	NA	NA
DDB0232433	669520	ATTGGTCAGGCATCACCATG	1	CATGTTTGGCACTATTTGCA	1	unique	CATG	DDB_G0291714	+	abcB3	full transporter%2C consisting of two ABC domains and two transmembrane domains	NA	NA	NA	NA	NA	NA
DDB0232433	669808	GAACGTTTCTATGATCCATG	1	CATGTCAAGGGGAGATCTTA	1	unique	CATG	DDB_G0291714	+	abcB3	full transporter%2C consisting of two ABC domains and two transmembrane domains	NA	NA	NA	NA	NA	NA
DDB0232433	670305	CGTTGAAAGGGGTACTCATG	1	CATGATGAATTGATGGCTAA	1	unique	CATG	DDB_G0291714	+	abcB3	full transporter%2C consisting of two ABC domains and two transmembrane domains	NA	NA	NA	NA	NA	NA
DDB0232433	670455	ATTATTGGATAGTTTCCATG	1	CATGTTTCAAAGAGATCTCT	1	unique	CATG	DDB_G0291714	+	abcB3	full transporter%2C consisting of two ABC domains and two transmembrane domains	NA	NA	NA	NA	NA	NA
DDB0232433	670731	AAATTATCTAACGGATCATG	1	CATGCAAATTTCGTGGCATT	1	unique	CATG	DDB_G0291714	+	abcB3	full transporter%2C consisting of two ABC domains and two transmembrane domains	NA	NA	NA	NA	NA	NA
DDB0232433	671068	ACTTTGGTAATTATTGCATG	1	CATGTTTCCCATTGGTTGTT	1	unique	CATG	DDB_G0291714	+	abcB3	full transporter%2C consisting of two ABC domains and two transmembrane domains	NA	NA	NA	NA	NA	NA
DDB0232433	671809	GGTGGTGGTAAATCAACATG	1	CATGTCTATCATTATTACAA	1	unique	CATG	DDB_G0291714	+	abcB3	full transporter%2C consisting of two ABC domains and two transmembrane domains	NA	NA	NA	NA	NA	NA
DDB0232433	671982	TATTCGTTATGGTAAGCATG	1	CATGATGCAACTCAAGAGGA	1	unique	CATG	DDB_G0291714	+	abcB3	full transporter%2C consisting of two ABC domains and two transmembrane domains	NA	NA	NA	NA	NA	NA
DDB0232433	672339	CATTGAAAGAGGTACTCATG	1	CATGATGAGTTATTAGAAGC	1	unique	CATG	DDB_G0291714	+	abcB3	full transporter%2C consisting of two ABC domains and two transmembrane domains	NA	NA	NA	NA	NA	NA
DDB0232433	672579	TTTGCAATAGGATTTGCATG	1	CATGAATTGTAACAGATTTT	1	unique	CATG	DDB_G0291734	-	ppil3	peptidyl-prolyl cis-trans isomerase (PPIase) accelerates protein folding by catalyzing the cis-trans isomerization of proline imidic peptide bonds in oligopeptides	NA	NA	NA	NA	NA	NA
DDB0232433	674137	AAATCCTCCAAGATTTCATG	1	CATGTGATTTTTTGAAAACA	1	unique	CATG	DDB_G0291770	-	DDB_G0291770_ps	putative pseudogene%3B similar to D. discoideum gene %3Ca href%3D%22%2Fgene%2FDDB_G0291740%22%3EDDB_G0291740%3C%2Fa%3E	NA	NA	NA	NA	NA	NA
DDB0232433	674393	TCTTTGAACTTTAGAACATG	1	CATGATAAACAGAAATCACT	2	unique_one	CATG	DDB_G0291770	-	DDB_G0291770_ps	putative pseudogene%3B similar to D. discoideum gene %3Ca href%3D%22%2Fgene%2FDDB_G0291740%22%3EDDB_G0291740%3C%2Fa%3E	NA	NA	NA	NA	NA	NA
DDB0232433	674454	ATAAATGAACTTCTATCATG	1	CATGAGGCATTGACCAATAT	2	unique_one	CATG	DDB_G0291770	-	DDB_G0291770_ps	putative pseudogene%3B similar to D. discoideum gene %3Ca href%3D%22%2Fgene%2FDDB_G0291740%22%3EDDB_G0291740%3C%2Fa%3E	NA	NA	NA	NA	NA	NA
DDB0232433	674499	TATCTTTCATTTGATTCATG	1	CATGTATTTTTGTTGCATCT	1	unique	CATG	DDB_G0291770	-	DDB_G0291770_ps	putative pseudogene%3B similar to D. discoideum gene %3Ca href%3D%22%2Fgene%2FDDB_G0291740%22%3EDDB_G0291740%3C%2Fa%3E	NA	NA	NA	NA	NA	NA
DDB0232433	677596	TTTTTATAGAGGAGCACATG	2	CATGGTGTTTTAGTATGTTA	1	unique_one	CATG	DDB_G0291738	+	rabG1	NA	NA	NA	NA	NA	NA	NA
DDB0232433	677838	ATGTAGAAGAGGCTTTCATG	1	CATGGCAATGGCAGATGAAA	1	unique	CATG	DDB_G0291738	+	rabG1	NA	NA	NA	NA	NA	NA	NA
DDB0232433	678382	TCATCTTCACTATCATCATG	1	CATGATTATCACCATGATCA	1	unique	CATG	DDB_G0291740	-	DDB_G0291740	NA	NA	NA	NA	NA	NA	NA
DDB0232433	678394	TCATCATGATTATCACCATG	1	CATGATCATCATGATCATCA	3	unique_one	CATG	DDB_G0291740	-	DDB_G0291740	NA	NA	NA	NA	NA	NA	NA
DDB0232433	678403	TTATCACCATGATCATCATG	1	CATGATCATCATAATAGTCA	1	unique	CATG	DDB_G0291740	-	DDB_G0291740	NA	NA	NA	NA	NA	NA	NA
DDB0232433	678891	TTTTTGTACTTGAGAACATG	1	CATGATAAACAGAAATCACT	2	unique_one	CATG	DDB_G0291740	-	DDB_G0291740	NA	NA	NA	NA	NA	NA	NA
DDB0232433	678952	GAATATTTAGTTCTATCATG	1	CATGAGGCATTGACCAATAT	2	unique_one	CATG	DDB_G0291740	-	DDB_G0291740	NA	NA	NA	NA	NA	NA	NA
DDB0232433	678997	TATTTTTCGGTTGATTCATG	1	CATGTATTTTTTTTGCATCT	1	unique	CATG	DDB_G0291740	-	DDB_G0291740	NA	NA	NA	NA	NA	NA	NA
DDB0232433	680262	TATATGATGACTGAATCATG	1	CATGATTTTATATTCATTAA	1	unique	CATG	DDB_G0291742	-	DDB_G0291742_ps	putative pseudogene%3B similar to D. discoideum gene %3Ca href%3D%22%2Fgene%2FDDB_G0291740%22%3EDDB_G0291740%3C%2Fa%3E	NA	NA	NA	NA	NA	NA
DDB0232433	680618	TTTTTGTGCTTCAGAACATG	1	CATGATAAACAGAGATCACC	1	unique	CATG	DDB_G0291742	-	DDB_G0291742_ps	putative pseudogene%3B similar to D. discoideum gene %3Ca href%3D%22%2Fgene%2FDDB_G0291740%22%3EDDB_G0291740%3C%2Fa%3E	NA	NA	NA	NA	NA	NA
DDB0232433	680716	TATTTTTCATTTGATTCATG	1	CATGTATTTTTCTTGCATCT	1	unique	CATG	DDB_G0291742	-	DDB_G0291742_ps	putative pseudogene%3B similar to D. discoideum gene %3Ca href%3D%22%2Fgene%2FDDB_G0291740%22%3EDDB_G0291740%3C%2Fa%3E	NA	NA	NA	NA	NA	NA
DDB0232433	681867	ATTCTTGAAACTACCACATG	1	CATGAACAATTCCTTCCAAA	1	unique	CATG	DDB_G0291744	-	DDB_G0291744	NA	NA	NA	NA	NA	NA	NA
DDB0232433	682408	CGATTAGCTCCATATCCATG	1	CATGTTTGAAAATGATTGCT	1	unique	CATG	DDB_G0291744	-	DDB_G0291744	NA	NA	NA	NA	NA	NA	NA
DDB0232433	683743	ATTGGTTTATTTAAAACATG	1	CATGGATTAAATTTGTTCTA	1	unique	CATG	DDB_G0291744	-	DDB_G0291744	NA	NA	NA	NA	NA	NA	NA
DDB0232433	684496	AAAGAATTCTAATATACATG	1	CATGATGAACTAATAATTTG	1	unique	CATG	DDB_G0291744	-	DDB_G0291744	NA	NA	NA	NA	NA	NA	NA
DDB0232433	685301	AAAATATAAATTCCTGCATG	1	CATGTATTTTTTTTTTTTAT	1	unique	CATG	NA	NA	NA	NA	DDB_G0291744	DDB_G0291748	-	+	564	139
DDB0232433	686030	ACACTTGGTCAAGTACCATG	1	CATGTGAATTTTATTCTATT	1	unique	CATG	DDB_G0291748	+	DDB_G0291748	NA	NA	NA	NA	NA	NA	NA
DDB0232433	687835	TCCTTTTTCATAAAACCATG	1	CATGAATCCCAAAAGAGAAA	1	unique	CATG	NA	NA	NA	NA	DDB_G0291750	DDB_G0291752	-	+	448	329
DDB0232433	688246	CCATTCAAGGATTTTTCATG	1	CATGTGTAATTGGTCCCAAT	1	unique	CATG	DDB_G0291752	+	smc1	functions in chromosome dynamics%3B heterodimerizes with smc3	NA	NA	NA	NA	NA	NA
DDB0232433	689001	TGAAAGAGTACCAATCCATG	1	CATGCAGGACCGAGTGGACT	1	unique	CATG	DDB_G0291752	+	smc1	functions in chromosome dynamics%3B heterodimerizes with smc3	NA	NA	NA	NA	NA	NA
DDB0232433	691120	AAAATTAAGTAATCGTCATG	1	CATGATTTTAATATTACAAA	1	unique	CATG	DDB_G0291752	+	smc1	functions in chromosome dynamics%3B heterodimerizes with smc3	NA	NA	NA	NA	NA	NA
DDB0232433	692140	TTTCCTTTTCTCAACTCATG	1	CATGGCTTGAAATCAACTCC	1	unique	CATG	DDB_G0291752	+	smc1	functions in chromosome dynamics%3B heterodimerizes with smc3	NA	NA	NA	NA	NA	NA
DDB0232433	693446	GTATTTTTATTCTCCCCATG	1	CATGAACCATCTATCCATCA	1	unique	CATG	NA	NA	NA	NA	DDB_G0291752	DDB_G0291754	+	-	968	489
DDB0232433	694146	TGAAGTGGATACCCAACATG	1	CATGGGAATGTAGCATTTGT	1	unique	CATG	DDB_G0291754	-	DDB_G0291754	NA	NA	NA	NA	NA	NA	NA
DDB0232433	694387	TAAGGGAATGTTCTACCATG	1	CATGGTCATAGAAATAGTAG	1	unique	CATG	DDB_G0291754	-	DDB_G0291754	NA	NA	NA	NA	NA	NA	NA
DDB0232433	694437	ATTGGTATATTCTGAACATG	1	CATGTTTCATTCGAACAGTA	1	unique	CATG	DDB_G0291754	-	DDB_G0291754	NA	NA	NA	NA	NA	NA	NA
DDB0232433	695338	TGACGATCACGAACTACATG	1	CATGGGTTTTGAATGATTTT	1	unique	CATG	DDB_G0291756	-	gshB	catalyzes the reaction ATP %2B gamma-L-glutamyl-L-cysteine %2B glycine %3D ADP %2B phosphate %2B glutathione in the synthesis of glutathione (GSH)	NA	NA	NA	NA	NA	NA
DDB0232433	695360	TTTTGAATGATTTTGACATG	1	CATGATTTTATCCATCAAGA	1	unique	CATG	DDB_G0291756	-	gshB	catalyzes the reaction ATP %2B gamma-L-glutamyl-L-cysteine %2B glycine %3D ADP %2B phosphate %2B glutathione in the synthesis of glutathione (GSH)	NA	NA	NA	NA	NA	NA
DDB0232433	696485	ATCTTCTGCTAATTTACATG	1	CATGCTTCATTAAATAATTT	1	unique	CATG	DDB_G0291756	-	gshB	catalyzes the reaction ATP %2B gamma-L-glutamyl-L-cysteine %2B glycine %3D ADP %2B phosphate %2B glutathione in the synthesis of glutathione (GSH)	NA	NA	NA	NA	NA	NA
DDB0232433	696540	TATAATGAAAATGGTACATG	1	CATGAGTAACATTTACAACA	1	unique	CATG	DDB_G0291756	-	gshB	catalyzes the reaction ATP %2B gamma-L-glutamyl-L-cysteine %2B glycine %3D ADP %2B phosphate %2B glutathione in the synthesis of glutathione (GSH)	NA	NA	NA	NA	NA	NA
DDB0232433	698242	TTATTATTAAAGAATCCATG	1	CATGTTGTGAACAAAATGAA	2	unique_one	CATG	DDB_G0291758	+	DDB_G0291758	NA	NA	NA	NA	NA	NA	NA
DDB0232433	698596	GGTTTTTCAAATACAACATG	1	CATGTTGTACACAAGGTCAA	1	unique	CATG	DDB_G0291758	+	DDB_G0291758	NA	NA	NA	NA	NA	NA	NA
DDB0232433	698806	TATGTATCTTTTACTGCATG	1	CATGTTTCTACATTTACTTT	2	unique_one	CATG	DDB_G0291758	+	DDB_G0291758	NA	NA	NA	NA	NA	NA	NA
DDB0232433	698842	TTAATTTTAATCCTAGCATG	2	CATGTATTGGAATTTTCAAA	2	not_unique	CATG	DDB_G0291758	+	DDB_G0291758	NA	NA	NA	NA	NA	NA	NA
DDB0232433	700629	TTATTATTAAAGAAATCATG	1	CATGTTGTGAACAAAATGAA	2	unique_one	CATG	DDB_G0291772	+	DDB_G0291772	NA	NA	NA	NA	NA	NA	NA
DDB0232433	700983	GGTTATGCCCATACAACATG	1	CATGTTGTACACAGGGTCAA	1	unique	CATG	DDB_G0291772	+	DDB_G0291772	NA	NA	NA	NA	NA	NA	NA
DDB0232433	701193	TATGTCTCTTCTGTCGCATG	1	CATGTTTCTACATTTACTTT	2	unique_one	CATG	DDB_G0291772	+	DDB_G0291772	NA	NA	NA	NA	NA	NA	NA
DDB0232433	701229	TTAATTTTAATCCTAGCATG	2	CATGTATTGGAATTTTCAAA	2	not_unique	CATG	DDB_G0291772	+	DDB_G0291772	NA	NA	NA	NA	NA	NA	NA
DDB0232433	701437	ATTTCTTTATTAAAATCATG	1	CATGTAATACTATTTTTTCA	1	unique	CATG	NA	NA	NA	NA	DDB_G0291772	DDB_G0291760	+	+	150	554
DDB0232433	701800	TAAAATGTTTGAATCTCATG	1	CATGAAAACAATCTTTTTTT	1	unique	CATG	NA	NA	NA	NA	DDB_G0291772	DDB_G0291760	+	+	513	191
DDB0232433	702611	CAACAACTATTGATTACATG	1	CATGTTTATTAGTTTACCAG	1	unique	CATG	DDB_G0291760	+	DDB_G0291760	NA	NA	NA	NA	NA	NA	NA
DDB0232433	702748	TGTGTCCATCCAGGTCCATG	1	CATGCCCATTCATGATTCCA	1	unique	CATG	DDB_G0291760	+	DDB_G0291760	NA	NA	NA	NA	NA	NA	NA
DDB0232433	702758	CAGGTCCATGCCCATTCATG	1	CATGATTCCAGTTTGTCCAG	1	unique	CATG	DDB_G0291760	+	DDB_G0291760	NA	NA	NA	NA	NA	NA	NA
DDB0232433	703121	CTTATCACTCTAAAAACATG	1	CATGTTTTAATAATAATAAT	1	unique	CATG	NA	NA	NA	NA	DDB_G0291760	DDB_G0291774	+	-	264	681
DDB0232433	703216	GATGGACTTGTTGCAACATG	1	CATGTGTAGAAGAAATGGAT	1	unique	CATG	NA	NA	NA	NA	DDB_G0291760	DDB_G0291774	+	-	359	586
DDB0232433	703356	TGAGTGTCTATCAAATCATG	1	CATGGCAACACATACATATC	1	unique	CATG	NA	NA	NA	NA	DDB_G0291760	DDB_G0291774	+	-	499	446
DDB0232433	703381	ACATACATATCCTATTCATG	1	CATGTAATTCCACCGAACCA	1	unique	CATG	NA	NA	NA	NA	DDB_G0291760	DDB_G0291774	+	-	524	421
DDB0232433	704140	ACATTTGAAATTATACCATG	1	CATGTGCAAATTTTATATTT	1	unique	CATG	DDB_G0291774	-	DDB_G0291774	NA	NA	NA	NA	NA	NA	NA
DDB0232433	704428	TGGACATTTGTTATTTCATG	1	CATGAACATCATAATATGGT	1	unique	CATG	DDB_G0291774	-	DDB_G0291774	NA	NA	NA	NA	NA	NA	NA
DDB0232433	705766	GCAATTGAAACAATCCCATG	1	CATGTGTTAAAAAGAAGGCA	1	unique	CATG	DDB_G0291764	+	DDB_G0291764	related to ribonucleotide reductase small subunit%3B missing about 25%25 of the protein at the carboxyl terminus%2C also missing a histidine residue required for iron center formation	NA	NA	NA	NA	NA	NA
DDB0232433	707004	ATTAAAATATCCATTACATG	1	CATGATTCATAATAAAATCG	1	unique	CATG	NA	NA	NA	NA	DDB_G0291764	DDB_G0291766	+	+	1060	559
DDB0232433	708309	TTTTATTTTTGGTCCCCATG	1	CATGATTACTATTTTGATAT	1	unique	CATG	DDB_G0291766	+	DDB_G0291766	NA	NA	NA	NA	NA	NA	NA
DDB0232433	708520	TATACGAAAGAGAAAACATG	1	CATGATAACATTTGAAGAAA	1	unique	CATG	DDB_G0291766	+	DDB_G0291766	NA	NA	NA	NA	NA	NA	NA
DDB0232433	710009	ATTTTTTTAAGCTTTGCATG	1	CATGGCTGTTCATGAACAAT	1	unique	CATG	NA	NA	NA	NA	DDB_G0291778	DDB_G0291732	+	+	149	999
DDB0232433	710019	GCTTTGCATGGCTGTTCATG	1	CATGAACAATTTAATATGAT	2	unique_one	CATG	NA	NA	NA	NA	DDB_G0291778	DDB_G0291732	+	+	159	989
DDB0232433	710110	ATCATATTAAATTGTTCATG	2	CATGAACACATTTTTGGTGT	1	unique_one	CATG	NA	NA	NA	NA	DDB_G0291778	DDB_G0291732	+	+	250	898
DDB0232433	710131	ACACATTTTTGGTGTTCATG	1	CATGAACACCCTATCTCTTT	1	unique	CATG	NA	NA	NA	NA	DDB_G0291778	DDB_G0291732	+	+	271	877
DDB0232433	711350	TAAACATTATGTATTCCATG	1	CATGGTTTAATTTCATGTAA	1	unique	CATG	DDB_G0291732	+	DDB_G0291732	belongs to the NADP_Rossman superfamily%3B similar to human NMRAL1%3B A. nidulans nmrA is a transcriptional regulator involved in nitrogen metabolite repression	NA	NA	NA	NA	NA	NA
DDB0232433	711363	TTCCATGGTTTAATTTCATG	1	CATGTAAAACAGTATCAAAC	1	unique	CATG	DDB_G0291732	+	DDB_G0291732	belongs to the NADP_Rossman superfamily%3B similar to human NMRAL1%3B A. nidulans nmrA is a transcriptional regulator involved in nitrogen metabolite repression	NA	NA	NA	NA	NA	NA
DDB0232433	712569	TACTACTAAATGAATACATG	1	CATGAGCAATCCCAATACTC	1	unique	CATG	DDB_G0291730	-	DDB_G0291730	NA	NA	NA	NA	NA	NA	NA
DDB0232433	712803	CATCAATATGTGTATACATG	1	CATGATATTACCATTGGCAA	1	unique	CATG	DDB_G0291730	-	DDB_G0291730	NA	NA	NA	NA	NA	NA	NA
DDB0232433	712961	TTCTCGTAACGTCTAACATG	1	CATGATCCTCTGCTAATCTC	1	unique	CATG	DDB_G0291730	-	DDB_G0291730	NA	NA	NA	NA	NA	NA	NA
DDB0232433	713299	TAAAATTGTTGATGTACATG	1	CATGATGCTTTTAATAAATT	1	unique	CATG	DDB_G0291730	-	DDB_G0291730	NA	NA	NA	NA	NA	NA	NA
DDB0232433	715037	TAAAAAAAAAAAAAGACATG	1	CATGAGTGAATTATTATTTG	1	unique	CATG	DDB_G0291728	+	arpE	ortholog of the conserved actin related protein ARP5%2C in mammalian named ACTR5%3B the yeast protein is a nuclear actin-related protein involved in chromatin remodeling%3Cbr%2F%3E %3Cb%3ENomenclature conflict:%3C%2Fb%3E Do not confuse this gene with arcB%2C the 34 kDa component of the Arp2%2FArp3 complex.	NA	NA	NA	NA	NA	NA
DDB0232433	716156	TGTAAATCCAACCAATCATG	1	CATGGTAACTATGGTGAAAA	1	unique	CATG	DDB_G0291728	+	arpE	ortholog of the conserved actin related protein ARP5%2C in mammalian named ACTR5%3B the yeast protein is a nuclear actin-related protein involved in chromatin remodeling%3Cbr%2F%3E %3Cb%3ENomenclature conflict:%3C%2Fb%3E Do not confuse this gene with arcB%2C the 34 kDa component of the Arp2%2FArp3 complex.	NA	NA	NA	NA	NA	NA
DDB0232433	716288	TAGTGCCATCGTTAGTCATG	1	CATGATGATCAATTCCCAAT	1	unique	CATG	DDB_G0291728	+	arpE	ortholog of the conserved actin related protein ARP5%2C in mammalian named ACTR5%3B the yeast protein is a nuclear actin-related protein involved in chromatin remodeling%3Cbr%2F%3E %3Cb%3ENomenclature conflict:%3C%2Fb%3E Do not confuse this gene with arcB%2C the 34 kDa component of the Arp2%2FArp3 complex.	NA	NA	NA	NA	NA	NA
DDB0232433	717085	ACAAACAAATACTACACATG	1	CATGCACCGCCTATTACATA	1	unique	CATG	DDB_G0291726	-	DDB_G0291726	NA	NA	NA	NA	NA	NA	NA
DDB0232433	719126	TCTATTGAAAAGCGGTCATG	3	CATGTCCGCATCCACCTACT	4	not_unique	CATG	DDB_G0291724	-	DDB_G0291724_ps	putative pseudogene%3B similar to a family of D. discoideum genes%2C including %3Ca href%3D%22%2Fgene%2FDDB_G0279121%22%3EDDB_G0279121%3C%2Fa%3E and %3Ca href%3D%22%2Fgene%2FDDB_G0268734%22%3EDDB_G0268734%3C%2Fa%3E	NA	NA	NA	NA	NA	NA
DDB0232433	720002	GATAAATCATCATCGTCATG	1	CATGATTTTCTTGATTTCCT	1	unique	CATG	DDB_G0291722	-	DDB_G0291722	NA	NA	NA	NA	NA	NA	NA
DDB0232433	721359	AAAAATTATCAGCAAACATG	1	CATGAATAATACACAAGATA	1	unique	CATG	DDB_G0291720	-	DDB_G0291720	NA	NA	NA	NA	NA	NA	NA
DDB0232433	721719	TATCAGACAATTTACCCATG	1	CATGATCATACTGCCAGCAG	1	unique	CATG	DDB_G0291720	-	DDB_G0291720	NA	NA	NA	NA	NA	NA	NA
DDB0232433	724625	GTATCATCGACTCCAACATG	1	CATGGACATTTTCAGTTACT	1	unique	CATG	DDB_G0291718	+	DDB_G0291718	NA	NA	NA	NA	NA	NA	NA
DDB0232433	724943	AGATTTAAACCATTAACATG	1	CATGGGTAAAAATTTTTATT	1	unique	CATG	DDB_G0291718	+	DDB_G0291718	NA	NA	NA	NA	NA	NA	NA
DDB0232433	725071	CGTCGATAAAGAAAAACATG	1	CATGGTTATCTCATTGGTGG	1	unique	CATG	DDB_G0291718	+	DDB_G0291718	NA	NA	NA	NA	NA	NA	NA
DDB0232433	726636	CCAATGGAGCCATCGTCATG	1	CATGGCCACTTGCAACTGCC	1	unique	CATG	DDB_G0291716	-	DDB_G0291716	NA	NA	NA	NA	NA	NA	NA
DDB0232433	726788	TAGATCCCATACTTTACATG	1	CATGTTTTATCTTGGGCGCC	1	unique	CATG	DDB_G0291716	-	DDB_G0291716	NA	NA	NA	NA	NA	NA	NA
DDB0232433	726981	ACTGACCCTTGATGACCATG	1	CATGGAATGTATTTAAGCAT	1	unique	CATG	DDB_G0291716	-	DDB_G0291716	NA	NA	NA	NA	NA	NA	NA
DDB0232433	727166	AACACCATCCTCACAACATG	1	CATGATACTAATTGATCACC	1	unique	CATG	DDB_G0291716	-	DDB_G0291716	NA	NA	NA	NA	NA	NA	NA
DDB0232433	727185	GATACTAATTGATCACCATG	1	CATGAAATTGTACACCCCAA	1	unique	CATG	DDB_G0291716	-	DDB_G0291716	NA	NA	NA	NA	NA	NA	NA
DDB0232433	727975	ATGAAATGTCTACTGTCATG	1	CATGGGTACGCATTGATCAT	1	unique	CATG	DDB_G0291716	-	DDB_G0291716	NA	NA	NA	NA	NA	NA	NA
DDB0232433	729678	ATTTAAAAAAAACTTCCATG	1	CATGTATATGCCAACCCTTA	1	unique	CATG	NA	NA	NA	NA	DDB_G0291716	DDB_G0291768	-	-	1164	957
DDB0232433	729721	ATCGAAAAGTATCGACCATG	1	CATGATTTGGTACAAAGGAA	1	unique	CATG	NA	NA	NA	NA	DDB_G0291716	DDB_G0291768	-	-	1207	914
DDB0232433	731217	GATGACGTAATGTAAACATG	1	CATGATACGATTAGTAACAC	1	unique	CATG	DDB_G0291768	-	DDB_G0291768	NA	NA	NA	NA	NA	NA	NA
DDB0232433	732549	AATAAAATTGTACCATCATG	1	CATGTTGTTGAATAACTAAA	1	unique	CATG	DDB_G0291768	-	DDB_G0291768	NA	NA	NA	NA	NA	NA	NA
DDB0232433	735557	TTATAAAGTTTGAAAACATG	1	CATGAGATTGTTTATATTCA	1	unique	CATG	NA	NA	NA	NA	DDB_G0291768	DDB_G0291786	-	+	2978	649
DDB0232433	738217	AAATTAATGGGTAAATCATG	1	CATGTGGTTTAGTCTCTTCA	1	unique	CATG	DDB_G0291780	+	wbp1	subunit of the oligosaccharyltransferase complex%2C which catalyzes asparagine-linked glycosylation of newly synthesized proteins in the ER lumen%3B ortholog of S. cerevisiae WBP1 and human OST48%3B contains one C-terminal transmembrane domain and an N-terminal signal peptide	NA	NA	NA	NA	NA	NA
DDB0232433	738456	GTTGAAAGATTAGTATCATG	1	CATGGACATTCCAAGAAAGA	1	unique	CATG	DDB_G0291780	+	wbp1	subunit of the oligosaccharyltransferase complex%2C which catalyzes asparagine-linked glycosylation of newly synthesized proteins in the ER lumen%3B ortholog of S. cerevisiae WBP1 and human OST48%3B contains one C-terminal transmembrane domain and an N-terminal signal peptide	NA	NA	NA	NA	NA	NA
DDB0232433	738655	TTCAATTGGAAGTCATCATG	1	CATGTTAGACCCATACATTC	1	unique	CATG	DDB_G0291780	+	wbp1	subunit of the oligosaccharyltransferase complex%2C which catalyzes asparagine-linked glycosylation of newly synthesized proteins in the ER lumen%3B ortholog of S. cerevisiae WBP1 and human OST48%3B contains one C-terminal transmembrane domain and an N-terminal signal peptide	NA	NA	NA	NA	NA	NA
DDB0232433	738827	AATCCTCCCATTCCGTCATG	1	CATGACTCTTATGAAAGATT	1	unique	CATG	DDB_G0291780	+	wbp1	subunit of the oligosaccharyltransferase complex%2C which catalyzes asparagine-linked glycosylation of newly synthesized proteins in the ER lumen%3B ortholog of S. cerevisiae WBP1 and human OST48%3B contains one C-terminal transmembrane domain and an N-terminal signal peptide	NA	NA	NA	NA	NA	NA
DDB0232433	740536	ATTCCTATCAAGATTACATG	3	CATGGTGATTTCTTAAGAAC	1	unique_one	CATG	DDB_G0291782	+	DDB_G0291782	NA	NA	NA	NA	NA	NA	NA
DDB0232433	741085	TAACAGAGATTATCTTCATG	1	CATGATATTGCTTTATCAGC	1	unique	CATG	DDB_G0291782	+	DDB_G0291782	NA	NA	NA	NA	NA	NA	NA
DDB0232433	741901	AAATTTCAGAAATACTCATG	2	CATGACACTTTGTTAATTGA	1	unique_one	CATG	DDB_G0291782	+	DDB_G0291782	NA	NA	NA	NA	NA	NA	NA
DDB0232433	742737	TTTTTTATTTATTTTTCATG	2	CATGTTAATTATCACAATGA	2	not_unique	CATG	NA	NA	NA	NA	DDB_G0291782	DDB_G0291784	+	-	381	1033
DDB0232433	744596	AGAATTTAAAAATTTACATG	2	CATGTATCAAAAATATATTG	2	not_unique	CATG	DDB_G0291784	-	DDB_G0291784_ps	putative pseudogene%3B similar to a small family of D. discoideum genes%2C %3Ca href%3D%22%2Fgene%2FDDB_G0283103%22%3EDDB_G0283103%3C%2Fa%3E%2C %3Ca href%3D%22%2Fgene%2FDDB_G0270532%22%3EDDB_G0270532%3C%2Fa%3E%2C %3Ca href%3D%22%2Fgene%2FDDB_G0283215%22%3EDDB_G0283215%3C%2Fa%3E	NA	NA	NA	NA	NA	NA
DDB0232433	744931	GGTTTGCTATTATATTCATG	3	CATGGAAATAATTCACAGCG	3	not_unique	CATG	DDB_G0291784	-	DDB_G0291784_ps	putative pseudogene%3B similar to a small family of D. discoideum genes%2C %3Ca href%3D%22%2Fgene%2FDDB_G0283103%22%3EDDB_G0283103%3C%2Fa%3E%2C %3Ca href%3D%22%2Fgene%2FDDB_G0270532%22%3EDDB_G0270532%3C%2Fa%3E%2C %3Ca href%3D%22%2Fgene%2FDDB_G0283215%22%3EDDB_G0283215%3C%2Fa%3E	NA	NA	NA	NA	NA	NA
DDB0232433	744966	GTCCACAATATTGTTACATG	3	CATGAGTCTTCAAAAGAACT	3	not_unique	CATG	DDB_G0291784	-	DDB_G0291784_ps	putative pseudogene%3B similar to a small family of D. discoideum genes%2C %3Ca href%3D%22%2Fgene%2FDDB_G0283103%22%3EDDB_G0283103%3C%2Fa%3E%2C %3Ca href%3D%22%2Fgene%2FDDB_G0270532%22%3EDDB_G0270532%3C%2Fa%3E%2C %3Ca href%3D%22%2Fgene%2FDDB_G0283215%22%3EDDB_G0283215%3C%2Fa%3E	NA	NA	NA	NA	NA	NA
DDB0232433	746522	TTTACTCTTATTAGTTCATG	3	CATGGTAATAATTTAACAAA	3	not_unique	CATG	NA	NA	NA	NA	DDB_G0291784	DDB_G0291790	-	+	1375	961
DDB0232433	747047	TGAAGTGATTTGAGGCCATG	2	CATGGTTGATCAGTAGTTGG	1	unique_one	CATG	NA	NA	NA	NA	DDB_G0291784	DDB_G0291790	-	+	1900	436
DDB0232433	747621	TGGTGGAAGCATTCTGCATG	1	CATGAAATACATTTCAGAAT	1	unique	CATG	DDB_G0291790	+	DDB_G0291790_ps	putative pseudogene%3B similar to D. discoideum genes %3Ca href%3D%22%2Fgene%2FDDB_G0291782%22%3EDDB_G0291782%3C%2Fa%3E and %3Ca href%3D%22%2Fgene%2FDDB_G0291792%22%3EDDB_G0291792%3C%2Fa%3E	NA	NA	NA	NA	NA	NA
DDB0232433	747989	TATCAAATTAATACCACATG	1	CATGTGATTATCAACTTTTT	1	unique	CATG	DDB_G0291790	+	DDB_G0291790_ps	putative pseudogene%3B similar to D. discoideum genes %3Ca href%3D%22%2Fgene%2FDDB_G0291782%22%3EDDB_G0291782%3C%2Fa%3E and %3Ca href%3D%22%2Fgene%2FDDB_G0291792%22%3EDDB_G0291792%3C%2Fa%3E	NA	NA	NA	NA	NA	NA
DDB0232433	748196	ATTCCTATCAAGATTACATG	3	CATGGTGAATTCTTAAGAAC	2	not_unique	CATG	DDB_G0291790	+	DDB_G0291790_ps	putative pseudogene%3B similar to D. discoideum genes %3Ca href%3D%22%2Fgene%2FDDB_G0291782%22%3EDDB_G0291782%3C%2Fa%3E and %3Ca href%3D%22%2Fgene%2FDDB_G0291792%22%3EDDB_G0291792%3C%2Fa%3E	NA	NA	NA	NA	NA	NA
DDB0232433	749469	ACAAAAAAATAATTCCCATG	1	CATGTTAATTTATTATTATT	1	unique	CATG	NA	NA	NA	NA	DDB_G0291790	DDB_G0291792	+	+	539	145
DDB0232433	749601	TTTTTTATTTATTTTTCATG	2	CATGTTAATTATCACAATGA	2	not_unique	CATG	NA	NA	NA	NA	DDB_G0291790	DDB_G0291792	+	+	671	13
DDB0232433	750981	ATTCCTATCAAGATTACATG	3	CATGGTGAATTCTTAAGAAC	2	not_unique	CATG	DDB_G0291792	+	DDB_G0291792	NA	NA	NA	NA	NA	NA	NA
DDB0232433	752214	AAATTTCAGAAATACTCATG	2	CATGACACTTTGTTATCTCT	1	unique_one	CATG	DDB_G0291792	+	DDB_G0291792	NA	NA	NA	NA	NA	NA	NA
DDB0232433	753366	ATTAAAAGAATATCTTCATG	1	CATGATATTACTTTATTAGC	1	unique	CATG	NA	NA	NA	NA	DDB_G0291792	DDB_G0291794	+	+	694	380
DDB0232433	754417	CTGAAGAATTTTCATTCATG	1	CATGATGATAGAATTTTATG	1	unique	CATG	DDB_G0291794	+	ptcL	NA	NA	NA	NA	NA	NA	NA
DDB0232433	754850	ATTACCAAATAATTTACATG	1	CATGTTAGTTTAATTCAAAG	1	unique	CATG	DDB_G0291794	+	ptcL	NA	NA	NA	NA	NA	NA	NA
DDB0232433	755156	AGATTCAAATATAAGACATG	1	CATGAGATCTTTTCATCCAT	1	unique	CATG	DDB_G0291794	+	ptcL	NA	NA	NA	NA	NA	NA	NA
DDB0232433	755173	ATGAGATCTTTTCATCCATG	1	CATGGTTTTAACTTCACTCT	1	unique	CATG	DDB_G0291794	+	ptcL	NA	NA	NA	NA	NA	NA	NA
DDB0232433	756578	GAAACTATATTTGGAACATG	1	CATGTTTTCCCGGTGCTTTA	1	unique	CATG	DDB_G0291794	+	ptcL	NA	NA	NA	NA	NA	NA	NA
DDB0232433	756716	GGTTGATTTGGCTAAACATG	1	CATGGACAAAAAGATATTAT	1	unique	CATG	DDB_G0291794	+	ptcL	NA	NA	NA	NA	NA	NA	NA
DDB0232433	756766	AAAAAGATAGTAGAATCATG	1	CATGTCAAATATAAATCAAA	1	unique	CATG	DDB_G0291794	+	ptcL	NA	NA	NA	NA	NA	NA	NA
DDB0232433	756911	AGTGTACGAACAATATCATG	1	CATGAAGATGTTGTTAATTT	1	unique	CATG	DDB_G0291794	+	ptcL	NA	NA	NA	NA	NA	NA	NA
DDB0232433	759255	TGGTAATTATGTTTGTCATG	1	CATGGTGCTGTTGGTGCAAA	1	unique	CATG	DDB_G0291796	+	DDB_G0291796	NA	NA	NA	NA	NA	NA	NA
DDB0232433	759879	ATTTAAACAAAATAATCATG	1	CATGGTCTCTATCCTGTCCA	1	unique	CATG	DDB_G0291796	+	DDB_G0291796	NA	NA	NA	NA	NA	NA	NA
DDB0232433	761122	TAAACTCAACACAAAGCATG	1	CATGCTTTACTTTGAATTTT	1	unique	CATG	NA	NA	NA	NA	DDB_G0291796	DDB_G0291798	+	+	842	1268
DDB0232433	761552	ATCAAAAATTATCATACATG	1	CATGAGCGGGGTACTGGTTT	1	unique	CATG	NA	NA	NA	NA	DDB_G0291796	DDB_G0291798	+	+	1272	838
DDB0232433	761660	CAAAAATAAATATTATCATG	1	CATGAAATTTATATTTTTAT	1	unique	CATG	NA	NA	NA	NA	DDB_G0291796	DDB_G0291798	+	+	1380	730
DDB0232433	764314	TTCTTCATTCTTTAAACATG	1	CATGGTGATGCCCATCCATT	1	unique	CATG	DDB_G0291798	+	DDB_G0291798	NA	NA	NA	NA	NA	NA	NA
DDB0232433	764356	TTTATTCCTTGACAAACATG	1	CATGGTAAACAAGTTCTTCA	1	unique	CATG	DDB_G0291798	+	DDB_G0291798	NA	NA	NA	NA	NA	NA	NA
DDB0232433	764991	AGACAAATATTGCCATCATG	1	CATGAATAATGCTCACTTTA	1	unique	CATG	DDB_G0291798	+	DDB_G0291798	NA	NA	NA	NA	NA	NA	NA
DDB0232433	765213	TGAATAGATACCCAACCATG	1	CATGTTCAATATGGTTGATG	1	unique	CATG	DDB_G0291798	+	DDB_G0291798	NA	NA	NA	NA	NA	NA	NA
DDB0232433	765398	AATGTTTTACATTTAGCATG	1	CATGTGCAATGGGAAATGTA	1	unique	CATG	DDB_G0291798	+	DDB_G0291798	NA	NA	NA	NA	NA	NA	NA
DDB0232433	768535	ATATTATCTAATGAGACATG	1	CATGTTGTCTTTCGAGTTGT	1	unique	CATG	DDB_G0291848	-	csn3	subunit of the COP9 signalosome (CSN)%2C a complex of the ubiquitin-proteasome pathway composed of eight subunits (CSN1-8)	NA	NA	NA	NA	NA	NA
DDB0232433	770122	ATTGGTTTAACACCTTCATG	1	CATGAATTTCACAACCAACT	1	unique	CATG	DDB_G0295669	-	DDB_G0295669	isochorismatase (also: 2%2C3 dihydro-2%2C3 dihydroxybenzoate synthase) catalyses the conversion of isochorismate %2B H%3Csub%3E2%3C%2Fsub%3EO to 2%2C3-dihydroxybenzoate and pyruvate%3B conserved in bacteria%2C fungi%2C amoeba%2C and plants	NA	NA	NA	NA	NA	NA
DDB0232433	770179	CCACCTTTTGGGAAAACATG	1	CATGTTGAACATGACAAACT	1	unique	CATG	DDB_G0295669	-	DDB_G0295669	isochorismatase (also: 2%2C3 dihydro-2%2C3 dihydroxybenzoate synthase) catalyses the conversion of isochorismate %2B H%3Csub%3E2%3C%2Fsub%3EO to 2%2C3-dihydroxybenzoate and pyruvate%3B conserved in bacteria%2C fungi%2C amoeba%2C and plants	NA	NA	NA	NA	NA	NA
DDB0232433	770188	GGGAAAACATGTTGAACATG	1	CATGACAAACTAATTGTTTC	1	unique	CATG	DDB_G0295669	-	DDB_G0295669	isochorismatase (also: 2%2C3 dihydro-2%2C3 dihydroxybenzoate synthase) catalyses the conversion of isochorismate %2B H%3Csub%3E2%3C%2Fsub%3EO to 2%2C3-dihydroxybenzoate and pyruvate%3B conserved in bacteria%2C fungi%2C amoeba%2C and plants	NA	NA	NA	NA	NA	NA
DDB0232433	771176	ATGCGTAGCCGACACCCATG	1	CATGAGATAACGTGGTTTGT	1	unique	CATG	DDB_G0291802	-	qtrt1	catalyzes the reaction [tRNA]-guanine %2B queuine %3D [tRNA]-queuine %2B guanine	NA	NA	NA	NA	NA	NA
DDB0232433	771239	GGACCACACGCCAAAACATG	1	CATGTCTTTTGATTCGCCGC	1	unique	CATG	DDB_G0291802	-	qtrt1	catalyzes the reaction [tRNA]-guanine %2B queuine %3D [tRNA]-queuine %2B guanine	NA	NA	NA	NA	NA	NA
DDB0232433	771311	TTGCCATCAACCCCTCCATG	1	CATGCAGATATCACGCAATC	1	unique	CATG	DDB_G0291802	-	qtrt1	catalyzes the reaction [tRNA]-guanine %2B queuine %3D [tRNA]-queuine %2B guanine	NA	NA	NA	NA	NA	NA
DDB0232433	771545	GTTCGGGTGTGAGTACCATG	1	CATGGTCGAACCATCGTGTG	1	unique	CATG	DDB_G0291802	-	qtrt1	catalyzes the reaction [tRNA]-guanine %2B queuine %3D [tRNA]-queuine %2B guanine	NA	NA	NA	NA	NA	NA
DDB0232433	772931	TTTTTTTCTCTTCTCACATG	1	CATGCCATCACACCACACAA	1	unique	CATG	NA	NA	NA	NA	DDB_G0291802	DDB_G0291804	-	+	841	427
DDB0232433	774065	ATTGTCACACAATGATCATG	1	CATGGATGAAGCCGATAAAC	1	unique	CATG	DDB_G0291804	+	ddx6	ortholog of H. sapiens DDX6 and S. cerevisiae DHH1 (DExD%2FH-box Helicase)	NA	NA	NA	NA	NA	NA
DDB0232433	774426	CAGTTGTTTCTTTATTCATG	1	CATGCTAAAATGGTTCAAGC	1	unique	CATG	DDB_G0291804	+	ddx6	ortholog of H. sapiens DDX6 and S. cerevisiae DHH1 (DExD%2FH-box Helicase)	NA	NA	NA	NA	NA	NA
DDB0232433	774465	TCGTAATCGTGTTTTCCATG	1	CATGACTTTAGAAATGGCGC	1	unique	CATG	DDB_G0291804	+	ddx6	ortholog of H. sapiens DDX6 and S. cerevisiae DHH1 (DExD%2FH-box Helicase)	NA	NA	NA	NA	NA	NA
DDB0232433	774884	AAAAAAAAAAAATTCACATG	1	CATGACAAAACAAATAATAA	1	unique	CATG	NA	NA	NA	NA	DDB_G0291804	DDB_G0291852	+	-	138	890
DDB0232433	775536	CTAATTATAACATTTGCATG	1	CATGCGCATAATCATACAAA	1	unique	CATG	NA	NA	NA	NA	DDB_G0291804	DDB_G0291852	+	-	790	238
DDB0232433	776187	GCACAATGTTCAACATCATG	1	CATGATTACCTTTTACACCT	1	unique	CATG	DDB_G0291852	-	DDB_G0291852	NA	NA	NA	NA	NA	NA	NA
DDB0232433	776333	TAATATCTTTATAAACCATG	1	CATGTTTTTGTTAATTTCTT	1	unique	CATG	DDB_G0291852	-	DDB_G0291852	NA	NA	NA	NA	NA	NA	NA
DDB0232433	779846	ATTGAAATTGAACCACCATG	1	CATGATTGTAATTGTTTAAT	1	unique	CATG	DDB_G0291806	-	DDB_G0291806	NA	NA	NA	NA	NA	NA	NA
DDB0232433	781514	ACCACTAAATTTAATCCATG	1	CATGTTTTTTAATTAATTGA	1	unique	CATG	DDB_G0291808	-	DDB_G0291808	NA	NA	NA	NA	NA	NA	NA
DDB0232433	782446	ACATTTATGATTGAAACATG	1	CATGATACTTCACCATTTTT	1	unique	CATG	DDB_G0291808	-	DDB_G0291808	NA	NA	NA	NA	NA	NA	NA
DDB0232433	782989	ACTAAATAATCTACCACATG	1	CATGATAATAAAAGTGGATT	1	unique	CATG	DDB_G0291808	-	DDB_G0291808	NA	NA	NA	NA	NA	NA	NA
DDB0232433	784669	TAGTCATTCCAAGTTCCATG	1	CATGTAAATATTGCCATACT	1	unique	CATG	DDB_G0291810	-	DDB_G0291810	NA	NA	NA	NA	NA	NA	NA
DDB0232433	784898	CGGTTGAACTGACCAACATG	1	CATGATTTTATTACCTTGGG	1	unique	CATG	DDB_G0291810	-	DDB_G0291810	NA	NA	NA	NA	NA	NA	NA
DDB0232433	785428	CCTTCAACACCTAAATCATG	1	CATGTTCAACACCTTTTGGA	1	unique	CATG	DDB_G0291810	-	DDB_G0291810	NA	NA	NA	NA	NA	NA	NA
DDB0232433	785825	CCATTGCTTTCTTTTGCATG	1	CATGTATCTAACAAATTCAT	1	unique	CATG	DDB_G0291810	-	DDB_G0291810	NA	NA	NA	NA	NA	NA	NA
DDB0232433	787490	ATTATTATTATTGTCACATG	1	CATGTTGTTGTAGTTGTAGT	1	unique	CATG	DDB_G0291854	-	DDB_G0291854	similar to D. purpureum protein	NA	NA	NA	NA	NA	NA
DDB0232433	787833	CATCTTGCCAACTCATCATG	1	CATGAGTGAAAGCCCAATCT	1	unique	CATG	DDB_G0291854	-	DDB_G0291854	similar to D. purpureum protein	NA	NA	NA	NA	NA	NA
DDB0232433	787949	TGATGCATACTTTATACATG	1	CATGTTAAAAATGCATCATG	1	unique	CATG	DDB_G0291854	-	DDB_G0291854	similar to D. purpureum protein	NA	NA	NA	NA	NA	NA
DDB0232433	787965	CATGTTAAAAATGCATCATG	1	CATGATTATTAAGTAAACCA	1	unique	CATG	DDB_G0291854	-	DDB_G0291854	similar to D. purpureum protein	NA	NA	NA	NA	NA	NA
DDB0232433	787995	AAACCATTTGAAACATCATG	1	CATGATTCTTTCTCTTTTTT	1	unique	CATG	DDB_G0291854	-	DDB_G0291854	similar to D. purpureum protein	NA	NA	NA	NA	NA	NA
DDB0232433	788801	ACTTGGTATTGGTGATCATG	1	CATGATCTGAGAGTTTTTGT	1	unique	CATG	DDB_G0291854	-	DDB_G0291854	similar to D. purpureum protein	NA	NA	NA	NA	NA	NA
DDB0232433	790593	AAAAAAAAAAGGAATTCATG	1	CATGGCCCTCTTTAAAAACA	1	unique	CATG	NA	NA	NA	NA	DDB_G0291854	DDB_G0291812	-	+	1486	677
DDB0232433	791689	TAATTCCAACTCAAAACATG	1	CATGGACCTAACATGTTCTT	1	unique	CATG	DDB_G0291812	+	DDB_G0291812	NA	NA	NA	NA	NA	NA	NA
DDB0232433	791700	CAAAACATGGACCTAACATG	1	CATGTTCTTATTCAAATTCT	1	unique	CATG	DDB_G0291812	+	DDB_G0291812	NA	NA	NA	NA	NA	NA	NA
DDB0232433	793475	AATTTCACCTTCATCACATG	1	CATGATGGCGATACTATTTC	1	unique	CATG	DDB_G0291812	+	DDB_G0291812	NA	NA	NA	NA	NA	NA	NA
DDB0232433	793706	TATTGATAATAATAATCATG	1	CATGAATTAAATGATGATGA	1	unique	CATG	DDB_G0291812	+	DDB_G0291812	NA	NA	NA	NA	NA	NA	NA
DDB0232433	794156	ATCGTTCTCTCAACCCCATG	1	CATGAAAACAGGTTCAGTAA	1	unique	CATG	DDB_G0291812	+	DDB_G0291812	NA	NA	NA	NA	NA	NA	NA
DDB0232433	794300	TTATCGTAAATGTAAACATG	1	CATGATGATTGTCATTCTTG	1	unique	CATG	DDB_G0291812	+	DDB_G0291812	NA	NA	NA	NA	NA	NA	NA
DDB0232433	797290	AAATAATTATCAAGAACATG	1	CATGAAGTAAGTTTTATAGT	1	unique	CATG	DDB_G0291788	+	adprt3	catalyzes ADP-ribosylation%2C a posttranslational protein modification in which the ADP-ribose moiety of NAD is transferred onto specific amino acid side chains of cell surface%2C secreted%2C cytosolic or nuclear proteins	NA	NA	NA	NA	NA	NA
DDB0232433	798544	CATTGTCAATGGCTCTCATG	1	CATGGAGAATATTAAATATT	1	unique	CATG	DDB_G0291788	+	adprt3	catalyzes ADP-ribosylation%2C a posttranslational protein modification in which the ADP-ribose moiety of NAD is transferred onto specific amino acid side chains of cell surface%2C secreted%2C cytosolic or nuclear proteins	NA	NA	NA	NA	NA	NA
DDB0232433	798623	TTTAAATGGTGTTTTACATG	1	CATGTTTTATCATTGGCCGA	1	unique	CATG	DDB_G0291788	+	adprt3	catalyzes ADP-ribosylation%2C a posttranslational protein modification in which the ADP-ribose moiety of NAD is transferred onto specific amino acid side chains of cell surface%2C secreted%2C cytosolic or nuclear proteins	NA	NA	NA	NA	NA	NA
DDB0232433	798944	TAAATCAAATATCTTACATG	1	CATGACATTATGAAACTTGA	1	unique	CATG	DDB_G0291788	+	adprt3	catalyzes ADP-ribosylation%2C a posttranslational protein modification in which the ADP-ribose moiety of NAD is transferred onto specific amino acid side chains of cell surface%2C secreted%2C cytosolic or nuclear proteins	NA	NA	NA	NA	NA	NA
DDB0232433	799370	TAGTGATAATGAAGAACATG	1	CATGGTAAAAATAAGGATGA	1	unique	CATG	DDB_G0291788	+	adprt3	catalyzes ADP-ribosylation%2C a posttranslational protein modification in which the ADP-ribose moiety of NAD is transferred onto specific amino acid side chains of cell surface%2C secreted%2C cytosolic or nuclear proteins	NA	NA	NA	NA	NA	NA
DDB0232433	799728	ACACCATTGATGATTGCATG	1	CATGTCAAAACAAGGGTAAC	1	unique	CATG	DDB_G0291788	+	adprt3	catalyzes ADP-ribosylation%2C a posttranslational protein modification in which the ADP-ribose moiety of NAD is transferred onto specific amino acid side chains of cell surface%2C secreted%2C cytosolic or nuclear proteins	NA	NA	NA	NA	NA	NA
DDB0232433	800120	ATTCTATGCTTGTCAACATG	1	CATGGTAGTACCGTTTCTGC	1	unique	CATG	DDB_G0291788	+	adprt3	catalyzes ADP-ribosylation%2C a posttranslational protein modification in which the ADP-ribose moiety of NAD is transferred onto specific amino acid side chains of cell surface%2C secreted%2C cytosolic or nuclear proteins	NA	NA	NA	NA	NA	NA
DDB0232433	800319	ACTAAAACTGAAACTCCATG	1	CATGGAAAACTGAAACAACA	1	unique	CATG	DDB_G0291788	+	adprt3	catalyzes ADP-ribosylation%2C a posttranslational protein modification in which the ADP-ribose moiety of NAD is transferred onto specific amino acid side chains of cell surface%2C secreted%2C cytosolic or nuclear proteins	NA	NA	NA	NA	NA	NA
DDB0232433	800597	GGTTGGTTTATTCTATCATG	1	CATGTTGTATCAAATAATTG	1	unique	CATG	DDB_G0291788	+	adprt3	catalyzes ADP-ribosylation%2C a posttranslational protein modification in which the ADP-ribose moiety of NAD is transferred onto specific amino acid side chains of cell surface%2C secreted%2C cytosolic or nuclear proteins	NA	NA	NA	NA	NA	NA
DDB0232433	800672	TAATTTCAGTGCACTTCATG	1	CATGATGCATTCAAAGCTGA	1	unique	CATG	DDB_G0291788	+	adprt3	catalyzes ADP-ribosylation%2C a posttranslational protein modification in which the ADP-ribose moiety of NAD is transferred onto specific amino acid side chains of cell surface%2C secreted%2C cytosolic or nuclear proteins	NA	NA	NA	NA	NA	NA
DDB0232433	801281	TCAACCACCACTTTTCCATG	1	CATGCAGTTAAAACAAATAA	1	unique	CATG	DDB_G0291788	+	adprt3	catalyzes ADP-ribosylation%2C a posttranslational protein modification in which the ADP-ribose moiety of NAD is transferred onto specific amino acid side chains of cell surface%2C secreted%2C cytosolic or nuclear proteins	NA	NA	NA	NA	NA	NA
DDB0232433	802847	TCATTTCCTACTATGGCATG	1	CATGGTAGTTTAACAACAAA	1	unique	CATG	DDB_G0291788	+	adprt3	catalyzes ADP-ribosylation%2C a posttranslational protein modification in which the ADP-ribose moiety of NAD is transferred onto specific amino acid side chains of cell surface%2C secreted%2C cytosolic or nuclear proteins	NA	NA	NA	NA	NA	NA
DDB0232433	804512	AAAAATAAAAAAAAAACATG	3	CATGGAAAATCAATTTAAAA	1	unique_one	CATG	DDB_G0291814	+	hao	single hao ortholog in %3Ci%3ED. discoideum%3C%2Fi%3E%2C very similar to mammalian HAO1%2C an enzyme of the glycolate pathway	NA	NA	NA	NA	NA	NA
DDB0232433	804624	ATCAGTATCAGAATTACATG	1	CATGAAGAAGCTAAAAGATT	1	unique	CATG	DDB_G0291814	+	hao	single hao ortholog in %3Ci%3ED. discoideum%3C%2Fi%3E%2C very similar to mammalian HAO1%2C an enzyme of the glycolate pathway	NA	NA	NA	NA	NA	NA
DDB0232433	804826	CCCATACTAATTGCACCATG	1	CATGGGCAATGCAAAGAATG	1	unique	CATG	DDB_G0291814	+	hao	single hao ortholog in %3Ci%3ED. discoideum%3C%2Fi%3E%2C very similar to mammalian HAO1%2C an enzyme of the glycolate pathway	NA	NA	NA	NA	NA	NA
DDB0232433	804902	AAGAGTTCAATACAATCATG	1	CATGACACTATCCTCATTAT	1	unique	CATG	DDB_G0291814	+	hao	single hao ortholog in %3Ci%3ED. discoideum%3C%2Fi%3E%2C very similar to mammalian HAO1%2C an enzyme of the glycolate pathway	NA	NA	NA	NA	NA	NA
DDB0232433	805296	ATTGACCCATCATTGACATG	1	CATGGAATGATTTGAAATGG	1	unique	CATG	DDB_G0291814	+	hao	single hao ortholog in %3Ci%3ED. discoideum%3C%2Fi%3E%2C very similar to mammalian HAO1%2C an enzyme of the glycolate pathway	NA	NA	NA	NA	NA	NA
DDB0232433	805421	TATTATAGTATCGAATCATG	1	CATGGTGGTAGACAATTGGA	1	unique	CATG	DDB_G0291814	+	hao	single hao ortholog in %3Ci%3ED. discoideum%3C%2Fi%3E%2C very similar to mammalian HAO1%2C an enzyme of the glycolate pathway	NA	NA	NA	NA	NA	NA
DDB0232433	805443	GGTAGACAATTGGATACATG	1	CATGTCCTTCGACAATCGAA	1	unique	CATG	DDB_G0291814	+	hao	single hao ortholog in %3Ci%3ED. discoideum%3C%2Fi%3E%2C very similar to mammalian HAO1%2C an enzyme of the glycolate pathway	NA	NA	NA	NA	NA	NA
DDB0232433	805849	GTTTTAATTATTTGAACATG	1	CATGAAGTTGGTAATTTATT	1	unique	CATG	DDB_G0291816	-	DDB_G0291816	NA	NA	NA	NA	NA	NA	NA
DDB0232433	806057	TTTGGAATGAAACCACCATG	1	CATGACCACCATTTGCTACT	1	unique	CATG	DDB_G0291816	-	DDB_G0291816	NA	NA	NA	NA	NA	NA	NA
DDB0232433	806095	TTCAATTAAATCTGTCCATG	1	CATGGAATATTTAAAGAGTT	1	unique	CATG	DDB_G0291816	-	DDB_G0291816	NA	NA	NA	NA	NA	NA	NA
DDB0232433	806341	ATAACCTTCTCTTTCCCATG	1	CATGCTGGTAGACCACCTTC	1	unique	CATG	DDB_G0291816	-	DDB_G0291816	NA	NA	NA	NA	NA	NA	NA
DDB0232433	806627	CTTGGATCTCTCTTTTCATG	1	CATGTGCCATAAACCAACTT	1	unique	CATG	DDB_G0291816	-	DDB_G0291816	NA	NA	NA	NA	NA	NA	NA
DDB0232433	808773	AGTACGTCTTTTAGCTCATG	1	CATGATTTCACCAAAGCCTA	1	unique	CATG	DDB_G0291818	+	DDB_G0291818	NA	NA	NA	NA	NA	NA	NA
DDB0232433	809302	GTTGCAAAATATCCAACATG	1	CATGGATTAATGAAGAATAT	1	unique	CATG	DDB_G0291818	+	DDB_G0291818	NA	NA	NA	NA	NA	NA	NA
DDB0232433	811086	ATTCTCTGGATCTTCCCATG	1	CATGTTGGACTAATTCCACT	1	unique	CATG	DDB_G0291820	-	DDB_G0291820	NA	NA	NA	NA	NA	NA	NA
DDB0232433	811485	TTTTTATTTTTATACACATG	1	CATGATCGTTTTTTTTTTTT	1	unique	CATG	DDB_G0291820	-	DDB_G0291820	NA	NA	NA	NA	NA	NA	NA
DDB0232433	811673	ATCTGTGAAAAGTGTCCATG	1	CATGTTGCATCTAATTGATG	1	unique	CATG	DDB_G0291820	-	DDB_G0291820	NA	NA	NA	NA	NA	NA	NA
DDB0232433	814160	CAACAGTTGATAGATACATG	1	CATGTATATAGCTCAATTTG	1	unique	CATG	DDB_G0291836	+	DDB_G0291836	NA	NA	NA	NA	NA	NA	NA
DDB0232433	814842	CATTCTTTACAAAAGTCATG	1	CATGAATCTGCAAATAAAGC	1	unique	CATG	DDB_G0291836	+	DDB_G0291836	NA	NA	NA	NA	NA	NA	NA
DDB0232433	814938	TCAACAAATTAATGACCATG	1	CATGTCGAATCAAATCAAAC	1	unique	CATG	DDB_G0291836	+	DDB_G0291836	NA	NA	NA	NA	NA	NA	NA
DDB0232433	816313	AGGAAAGCTTCGTGATCATG	1	CATGAGTGACTCTCATAATG	1	unique	CATG	DDB_G0291838	-	xpo2	%3Cb%3ECommunity annotation:%3C%2Fb%3E DDB_G0291838 is highly similar to cse1 of budding yeast and CAS of metazoans. In yeast this protein has been shown to be essential for the re-export of importin alpha (see Schroeder et al%2C Mol Gen Genet 261%2C 788-795 (1999). CSE stands for %22chromosome segregation%22%3B the gene was originally identified in a screen for mutations causing chromosome disjuction%3B the null is lethal and conditional mutants arrest with incomplete nuclear division (Xiao et al%2C Mol Cell Biol 13%2C 4691 (1993). The importin system is well known to participate in spindle assembly. The ran GEF RCC1 (regulator of chromosome condensation)%2C normally nuclear%2C associates with the chromosomes after nuclear envelope breakdown and stimulates the release of cargoes necessary for spindle construction in the vicinity of the kinetochores. Cse1 is upregulated threefold in a Dicty strain in which the retinoblastoma-like gene rblA has been disrupted. Most genes whose products function specifically in cell cycle progression are overexpressed in this strain. RanA%2C ranB%2C and several proteins with RCC1 domains are upregulated by similar factors. This suggests that importins function in mitosis in Dicty as they do in other organisms. DDB_G0291838%2Fcse1 may well be a part of this system. %3Ci%3EHarry MacWilliams%2C September 2009%3C%2Fi%3E	NA	NA	NA	NA	NA	NA
DDB0232433	816987	ATCTGGATTCTCTAAACATG	1	CATGGAATTACACTTTGTAA	1	unique	CATG	DDB_G0291838	-	xpo2	%3Cb%3ECommunity annotation:%3C%2Fb%3E DDB_G0291838 is highly similar to cse1 of budding yeast and CAS of metazoans. In yeast this protein has been shown to be essential for the re-export of importin alpha (see Schroeder et al%2C Mol Gen Genet 261%2C 788-795 (1999). CSE stands for %22chromosome segregation%22%3B the gene was originally identified in a screen for mutations causing chromosome disjuction%3B the null is lethal and conditional mutants arrest with incomplete nuclear division (Xiao et al%2C Mol Cell Biol 13%2C 4691 (1993). The importin system is well known to participate in spindle assembly. The ran GEF RCC1 (regulator of chromosome condensation)%2C normally nuclear%2C associates with the chromosomes after nuclear envelope breakdown and stimulates the release of cargoes necessary for spindle construction in the vicinity of the kinetochores. Cse1 is upregulated threefold in a Dicty strain in which the retinoblastoma-like gene rblA has been disrupted. Most genes whose products function specifically in cell cycle progression are overexpressed in this strain. RanA%2C ranB%2C and several proteins with RCC1 domains are upregulated by similar factors. This suggests that importins function in mitosis in Dicty as they do in other organisms. DDB_G0291838%2Fcse1 may well be a part of this system. %3Ci%3EHarry MacWilliams%2C September 2009%3C%2Fi%3E	NA	NA	NA	NA	NA	NA
DDB0232433	817638	CTACGCATATATTCAACATG	1	CATGATTATCTTCATATAAT	1	unique	CATG	DDB_G0291838	-	xpo2	%3Cb%3ECommunity annotation:%3C%2Fb%3E DDB_G0291838 is highly similar to cse1 of budding yeast and CAS of metazoans. In yeast this protein has been shown to be essential for the re-export of importin alpha (see Schroeder et al%2C Mol Gen Genet 261%2C 788-795 (1999). CSE stands for %22chromosome segregation%22%3B the gene was originally identified in a screen for mutations causing chromosome disjuction%3B the null is lethal and conditional mutants arrest with incomplete nuclear division (Xiao et al%2C Mol Cell Biol 13%2C 4691 (1993). The importin system is well known to participate in spindle assembly. The ran GEF RCC1 (regulator of chromosome condensation)%2C normally nuclear%2C associates with the chromosomes after nuclear envelope breakdown and stimulates the release of cargoes necessary for spindle construction in the vicinity of the kinetochores. Cse1 is upregulated threefold in a Dicty strain in which the retinoblastoma-like gene rblA has been disrupted. Most genes whose products function specifically in cell cycle progression are overexpressed in this strain. RanA%2C ranB%2C and several proteins with RCC1 domains are upregulated by similar factors. This suggests that importins function in mitosis in Dicty as they do in other organisms. DDB_G0291838%2Fcse1 may well be a part of this system. %3Ci%3EHarry MacWilliams%2C September 2009%3C%2Fi%3E	NA	NA	NA	NA	NA	NA
DDB0232433	817897	ATCCAACAAAACAAATCATG	1	CATGATTACTTACTGGATCA	1	unique	CATG	DDB_G0291838	-	xpo2	%3Cb%3ECommunity annotation:%3C%2Fb%3E DDB_G0291838 is highly similar to cse1 of budding yeast and CAS of metazoans. In yeast this protein has been shown to be essential for the re-export of importin alpha (see Schroeder et al%2C Mol Gen Genet 261%2C 788-795 (1999). CSE stands for %22chromosome segregation%22%3B the gene was originally identified in a screen for mutations causing chromosome disjuction%3B the null is lethal and conditional mutants arrest with incomplete nuclear division (Xiao et al%2C Mol Cell Biol 13%2C 4691 (1993). The importin system is well known to participate in spindle assembly. The ran GEF RCC1 (regulator of chromosome condensation)%2C normally nuclear%2C associates with the chromosomes after nuclear envelope breakdown and stimulates the release of cargoes necessary for spindle construction in the vicinity of the kinetochores. Cse1 is upregulated threefold in a Dicty strain in which the retinoblastoma-like gene rblA has been disrupted. Most genes whose products function specifically in cell cycle progression are overexpressed in this strain. RanA%2C ranB%2C and several proteins with RCC1 domains are upregulated by similar factors. This suggests that importins function in mitosis in Dicty as they do in other organisms. DDB_G0291838%2Fcse1 may well be a part of this system. %3Ci%3EHarry MacWilliams%2C September 2009%3C%2Fi%3E	NA	NA	NA	NA	NA	NA
DDB0232433	821470	TAATCCATCTTCGGTTCATG	1	CATGCTTATGCTGGGGCATT	1	unique	CATG	DDB_G0291840	+	gacEE	NA	NA	NA	NA	NA	NA	NA
DDB0232433	821990	AGTAAAGGATGAATCTCATG	1	CATGTAAATTTAATGGAGAT	1	unique	CATG	DDB_G0291840	+	gacEE	NA	NA	NA	NA	NA	NA	NA
DDB0232433	823039	TGCATTATACCCTTTTCATG	1	CATGCACATGTGATAGACCA	1	unique	CATG	DDB_G0291842	-	DDB_G0291842	putative protein tyrosine kinase%3B similar to S. pombe WEE1%2C inhibitor of mitosis through phosphorylation of cdc2	NA	NA	NA	NA	NA	NA
DDB0232433	823045	ATACCCTTTTCATGCACATG	1	CATGTGATAGACCATTGGCG	1	unique	CATG	DDB_G0291842	-	DDB_G0291842	putative protein tyrosine kinase%3B similar to S. pombe WEE1%2C inhibitor of mitosis through phosphorylation of cdc2	NA	NA	NA	NA	NA	NA
DDB0232433	823088	AAAGGTATTGCCAAATCATG	1	CATGTATTCGGGTAGCTTGC	1	unique	CATG	DDB_G0291842	-	DDB_G0291842	putative protein tyrosine kinase%3B similar to S. pombe WEE1%2C inhibitor of mitosis through phosphorylation of cdc2	NA	NA	NA	NA	NA	NA
DDB0232433	823206	GTGTCCGCCCTCTTCCCATG	1	CATGCACACATCACCTGTGC	1	unique	CATG	DDB_G0291842	-	DDB_G0291842	putative protein tyrosine kinase%3B similar to S. pombe WEE1%2C inhibitor of mitosis through phosphorylation of cdc2	NA	NA	NA	NA	NA	NA
DDB0232433	823250	TGTGGTGGCCTAGTTTCATG	1	CATGCCGTTTTCAATCTCTT	1	unique	CATG	DDB_G0291842	-	DDB_G0291842	putative protein tyrosine kinase%3B similar to S. pombe WEE1%2C inhibitor of mitosis through phosphorylation of cdc2	NA	NA	NA	NA	NA	NA
DDB0232433	824700	ATATGATATGATATGTCATG	1	CATGATTTTATTTTTTGGAT	1	unique	CATG	NA	NA	NA	NA	DDB_G0291842	DDB_G0291822	-	+	1067	1236
DDB0232433	825584	TCAAAAATTGCAGGGTCATG	1	CATGTTTATATTATATATTA	1	unique	CATG	NA	NA	NA	NA	DDB_G0291842	DDB_G0291822	-	+	1951	352
DDB0232433	826051	CAATGGATACCAACTTCATG	1	CATGTTCAGTGGTTACAGTT	1	unique	CATG	DDB_G0291822	+	wdr92	NA	NA	NA	NA	NA	NA	NA
DDB0232433	826950	TCAGGAATTTATTCACCATG	1	CATGGAATAAAAAAGATAAT	1	unique	CATG	DDB_G0291822	+	wdr92	NA	NA	NA	NA	NA	NA	NA
DDB0232433	827702	TAGCATATATCTAGTCCATG	1	CATGTTAAATGATGTGCCAT	1	unique	CATG	DDB_G0291824	-	DDB_G0291824	NA	NA	NA	NA	NA	NA	NA
DDB0232433	828325	CTTCAATATCTCTTGTCATG	1	CATGGATACTAAATTATTGG	1	unique	CATG	DDB_G0291824	-	DDB_G0291824	NA	NA	NA	NA	NA	NA	NA
DDB0232433	828735	CCGAATTTGGCACTTCCATG	1	CATGATCCAAATATGCAAAT	1	unique	CATG	DDB_G0291824	-	DDB_G0291824	NA	NA	NA	NA	NA	NA	NA
DDB0232433	830572	AAAAAGATAAAAATATCATG	1	CATGAAACAAAAAATTAGAT	1	unique	CATG	NA	NA	NA	NA	DDB_G0291824	DDB_G0291826	-	+	1414	357
DDB0232433	830984	TCTAAAAATTGTAAGGCATG	1	CATGTGGCACTGCATTATGC	1	unique	CATG	DDB_G0291826	+	DDB_G0291826	NA	NA	NA	NA	NA	NA	NA
DDB0232433	831173	TAAATTTTGAAAATTTCATG	1	CATGAAACTAACAACTTTAA	1	unique	CATG	DDB_G0291826	+	DDB_G0291826	NA	NA	NA	NA	NA	NA	NA
DDB0232433	832408	CCTTTGAGAAACTATCCATG	1	CATGAATTTAGTAGTGATTG	1	unique	CATG	DDB_G0291828	-	DDB_G0291828	NA	NA	NA	NA	NA	NA	NA
DDB0232433	832749	AAACGACTTGAAAGTGCATG	1	CATGTTCTTTTTCAAACTTT	1	unique	CATG	DDB_G0291828	-	DDB_G0291828	NA	NA	NA	NA	NA	NA	NA
DDB0232433	832788	TTAATATTTTGTAATGCATG	1	CATGATCAAATGTTAAAGTA	1	unique	CATG	DDB_G0291828	-	DDB_G0291828	NA	NA	NA	NA	NA	NA	NA
DDB0232433	833506	CAAATTTACAACTAAACATG	1	CATGATTATGCAAAACCAAA	1	unique	CATG	DDB_G0291830	+	thg1	conserved eukaryotic protein that has been shown in S. cerevisiae to be an essential tRNAHis guanylyltransferase that adds a guanosine residue to the 5%27 end of tRNAHis after transcription and RNase P cleavage%3B conserved domain also known as DUF549 domain	NA	NA	NA	NA	NA	NA
DDB0232433	833841	GGAATATTTTGGAGAACATG	1	CATGAATTAAAATATCCTCC	1	unique	CATG	DDB_G0291830	+	thg1	conserved eukaryotic protein that has been shown in S. cerevisiae to be an essential tRNAHis guanylyltransferase that adds a guanosine residue to the 5%27 end of tRNAHis after transcription and RNase P cleavage%3B conserved domain also known as DUF549 domain	NA	NA	NA	NA	NA	NA
DDB0232433	834066	AATAATTTATATAATACATG	1	CATGTTATTGGGCATTAGTA	1	unique	CATG	DDB_G0291830	+	thg1	conserved eukaryotic protein that has been shown in S. cerevisiae to be an essential tRNAHis guanylyltransferase that adds a guanosine residue to the 5%27 end of tRNAHis after transcription and RNase P cleavage%3B conserved domain also known as DUF549 domain	NA	NA	NA	NA	NA	NA
DDB0232433	834299	GAGATTAGTTATTGAACATG	1	CATGTTGACATTATTTCTGA	1	unique	CATG	DDB_G0291830	+	thg1	conserved eukaryotic protein that has been shown in S. cerevisiae to be an essential tRNAHis guanylyltransferase that adds a guanosine residue to the 5%27 end of tRNAHis after transcription and RNase P cleavage%3B conserved domain also known as DUF549 domain	NA	NA	NA	NA	NA	NA
DDB0232433	834576	AATCATTTGTGTGGATCATG	1	CATGAATTTATGGCTAGAGT	1	unique	CATG	NA	NA	NA	NA	DDB_G0291830	DDB_G0291832	+	-	218	353
DDB0232433	835615	TCATCTTTTGAACAAACATG	1	CATGAGTTAAACCTTGATAA	1	unique	CATG	DDB_G0291832	-	wdr23	highly similar to the human WDR23 protein	NA	NA	NA	NA	NA	NA
DDB0232433	835801	CTATTTACATCCCTTCCATG	1	CATGGCCTCTAAAATGGTTA	1	unique	CATG	DDB_G0291832	-	wdr23	highly similar to the human WDR23 protein	NA	NA	NA	NA	NA	NA
DDB0232433	836180	TTGAATGTAATGACTCCATG	1	CATGATGAATAAATTAACCA	1	unique	CATG	DDB_G0291832	-	wdr23	highly similar to the human WDR23 protein	NA	NA	NA	NA	NA	NA
DDB0232433	837097	GATGTATCAATAATGTCATG	1	CATGATAATCATCCGAGTCA	1	unique	CATG	DDB_G0291832	-	wdr23	highly similar to the human WDR23 protein	NA	NA	NA	NA	NA	NA
DDB0232433	838352	CCCAGCTGGTTTTGCTCATG	1	CATGCTCGTGTCTACAAAGA	1	unique	CATG	DDB_G0291834	+	cpiA	similar to animal and plant cystatin A1%3B member of the stefin family of cysteine protease inhibitors	NA	NA	NA	NA	NA	NA
DDB0232433	838898	GATGTTTTGAACAACACATG	1	CATGATTTTGATTTGAAACG	1	unique	CATG	DDB_G0291844	-	DDB_G0291844	NA	NA	NA	NA	NA	NA	NA
DDB0232433	838936	AAACTACCATTTTGCACATG	1	CATGACAAGTAACATTTGAT	1	unique	CATG	DDB_G0291844	-	DDB_G0291844	NA	NA	NA	NA	NA	NA	NA
DDB0232433	839473	TGAGAATTTATCAAATCATG	1	CATGGTTAATTACATTATTA	1	unique	CATG	DDB_G0291844	-	DDB_G0291844	NA	NA	NA	NA	NA	NA	NA
DDB0232433	840081	ATTATTATTGTCATCACATG	1	CATGAGTTTTCATTATTATT	1	unique	CATG	DDB_G0291844	-	DDB_G0291844	NA	NA	NA	NA	NA	NA	NA
DDB0232433	840831	TGGTTTATTGTCTTGGCATG	1	CATGAAAAAGTATCCCTCGG	1	unique	CATG	DDB_G0291844	-	DDB_G0291844	NA	NA	NA	NA	NA	NA	NA
DDB0232433	841808	GAAAAAAAAAAAAAACCATG	1	CATGAATTTGCACTTTATAA	1	unique	CATG	NA	NA	NA	NA	DDB_G0291844	DDB_G0291952	-	+	964	77
DDB0232433	843085	TGAAACTTCTTGACTACATG	1	CATGCCCATTTAATAAAATG	1	unique	CATG	DDB_G0295741	-	DDB_G0295741	contains a C-terminal FR47-like N-acyltransferase-like domain%3B has similarity to H. sapiens glycine N-acyltransferase-like protein 1 (GLYATL1)	NA	NA	NA	NA	NA	NA
DDB0232433	844661	CTATTTGTTGATTTTACATG	1	CATGACGCTCATATTAATAA	1	unique	CATG	DDB_G0291864	+	rps8	protein component of the small (40S) ribosomal subunit	NA	NA	NA	NA	NA	NA
DDB0232433	845207	GATACTGGTAATTTCTCATG	1	CATGGGCCACCGAAAAGATC	1	unique	CATG	DDB_G0291864	+	rps8	protein component of the small (40S) ribosomal subunit	NA	NA	NA	NA	NA	NA
DDB0232433	846245	TGATAAATTTCAGGTTCATG	1	CATGAATATAATTTTTTGGT	1	unique	CATG	NA	NA	NA	NA	DDB_G0291864	DDB_G0291860	+	-	614	432
DDB0232433	846958	ATAATTGGTATTGTATCATG	1	CATGATAGTTTTTAATAATT	1	unique	CATG	DDB_G0291860	-	DDB_G0291860	has a short region of similarity with CARD3 (caspase recruitment domain family%2C member 3)	NA	NA	NA	NA	NA	NA
DDB0232433	847510	GAACCAACCATTGAATCATG	1	CATGTAAATCCAACGAGGTT	1	unique	CATG	DDB_G0291860	-	DDB_G0291860	has a short region of similarity with CARD3 (caspase recruitment domain family%2C member 3)	NA	NA	NA	NA	NA	NA
DDB0232433	848401	ACAAATACTTCCGAAACATG	1	CATGTTTAACTGATGCTGAT	1	unique	CATG	DDB_G0291860	-	DDB_G0291860	has a short region of similarity with CARD3 (caspase recruitment domain family%2C member 3)	NA	NA	NA	NA	NA	NA
DDB0232433	850140	GCCGATAAAATTACTTCATG	1	CATGTGCTGAAACTATCTCA	1	unique	CATG	DDB_G0291866	+	ndufab1	similar to mitochondrial matrix acyl carrier protein and the animal NADH dehydrogenase (ubiquinone) 1%2C alpha%2Fbeta subcomplex 1%2C which is the carrier of the growing fatty acid chain in fatty acid biosynthesis in mitochondria	NA	NA	NA	NA	NA	NA
DDB0232433	850670	TTAGATCCATTATTGCCATG	1	CATGGGTTGAAAAATATAGA	1	unique	CATG	DDB_G0291868	+	rfc2	ortholog of %3Ci%3EH. sapiens%3C%2Fi%3E RFC2 (40 kDa subunit) and %3Ci%3ES. cerevisiae%3C%2Fi%3E RFC2	NA	NA	NA	NA	NA	NA
DDB0232433	852486	ATCACTTATCACATAACATG	1	CATGACATTATATACCGTAT	1	unique	CATG	NA	NA	NA	NA	DDB_G0291868	DDB_G0291870	+	+	864	203
DDB0232433	852539	TCAATCTATCAATAAACATG	1	CATGGATAAATTAAAGATTA	1	unique	CATG	NA	NA	NA	NA	DDB_G0291868	DDB_G0291870	+	+	917	150
DDB0232433	852611	TAGTTGATTGTTGATACATG	1	CATGATAAGACATAGATACA	1	unique	CATG	NA	NA	NA	NA	DDB_G0291868	DDB_G0291870	+	+	989	78
DDB0232433	852629	TGATAAGACATAGATACATG	1	CATGTGGTATAGCATATAGC	1	unique	CATG	NA	NA	NA	NA	DDB_G0291868	DDB_G0291870	+	+	1007	60
DDB0232433	853042	CAACCATCAGATACAACATG	1	CATGAAAGTTAGAGCTGGTC	1	unique	CATG	DDB_G0291870	+	rpl13	protein component of the large (60S) ribosomal subunit	NA	NA	NA	NA	NA	NA
DDB0232433	854816	AACAAAACCCATTTTCCATG	1	CATGAAAATTTAAGAGCAGA	1	unique	CATG	NA	NA	NA	NA	DDB_G0291870	DDB_G0291872	+	+	1342	345
DDB0232433	855213	TCAACTGGTAGATCATCATG	1	CATGTAAACAGGCTAAATGT	1	unique	CATG	DDB_G0291872	+	DDB_G0291872	NA	NA	NA	NA	NA	NA	NA
DDB0232433	855573	TAAAGTTGAAGAACAACATG	1	CATGAGTTTTTCCTCTCAAA	1	unique	CATG	DDB_G0291872	+	DDB_G0291872	NA	NA	NA	NA	NA	NA	NA
DDB0232433	855661	AAACCAAAAACATCATCATG	1	CATGGGTCGTAAATGAAAAT	1	unique	CATG	DDB_G0291872	+	DDB_G0291872	NA	NA	NA	NA	NA	NA	NA
DDB0232433	856473	TGATAACTTCAAAAAACATG	1	CATGAAAAATATTGGAAACC	1	unique	CATG	DDB_G0291872	+	DDB_G0291872	NA	NA	NA	NA	NA	NA	NA
DDB0232433	859282	GTTCGATTCTTACAGACATG	1	CATGAAAAAACAAAGAAATC	1	unique	CATG	NA	NA	NA	NA	DDB_G0295303	DDB_G0291954	+	+	54	817
DDB0232433	859697	GCGAGACCATATTGAACATG	34	CATGACTGCGCTCTCAACCT	22	not_unique	CATG	NA	NA	NA	NA	DDB_G0295303	DDB_G0291954	+	+	469	402
DDB0232433	862208	GTGACCAGGGACTCAACATG	27	CATGGGACAACCTTGAAAAT	27	not_unique	CATG	DDB_G0291878	+	DDB_G0291878_RTE	ORF2 protein encoding endonuclease and reverse transcriptase of tRNA-specific non-long terminal repeat retrotransposon TRE3-A%3B refer to GenBank AF134169 for full-length consensus element	NA	NA	NA	NA	NA	NA
DDB0232433	863889	CACAATGTTTAGATTCCATG	39	CATGCCAGATGCCTTCCAAT	41	not_unique	CATG	NA	NA	NA	NA	DDB_G0291878	DDB_G0291956	+	+	189	936
DDB0232433	863986	GGTCACCTGTTCTTCTCATG	42	CATGCAAGAAAACAAAACAA	43	not_unique	CATG	NA	NA	NA	NA	DDB_G0291878	DDB_G0291956	+	+	286	839
DDB0232433	865372	AACGTACTCACCCAAACATG	25	CATGCAAACGATGCAATTAC	19	not_unique	CATG	NA	NA	NA	NA	DDB_G0291956	DDB_G0291958	+	+	311	659
DDB0232433	865600	TAAACACAAAATTCAACATG	26	CATGCAAAAAATGCAGATAT	26	not_unique	CATG	NA	NA	NA	NA	DDB_G0291956	DDB_G0291958	+	+	539	431
DDB0232433	865656	CCATCACAAACCCAAACATG	16	CATGAACAAAAACAATCAAC	21	not_unique	CATG	NA	NA	NA	NA	DDB_G0291956	DDB_G0291958	+	+	595	375
DDB0232433	866059	AAAATCAACTTTATAACATG	20	CATGGAATTGTAGAGGATTC	19	not_unique	CATG	DDB_G0291958	+	DDB_G0291958_RTE	partial ORF2 protein of tRNA-specific non-long terminal repeat retrotransposon TRE3-B%3B refer to GenBank AF134170 for full-length consensus element	NA	NA	NA	NA	NA	NA
DDB0232433	866214	ACCATTACAACTTAAACATG	18	CATGATTTTCCCGATCACAT	20	not_unique	CATG	DDB_G0291958	+	DDB_G0291958_RTE	partial ORF2 protein of tRNA-specific non-long terminal repeat retrotransposon TRE3-B%3B refer to GenBank AF134170 for full-length consensus element	NA	NA	NA	NA	NA	NA
DDB0232433	866490	ACCAAACCAATCCCAACATG	24	CATGTATCTATTATCGCAGG	23	not_unique	CATG	DDB_G0291958	+	DDB_G0291958_RTE	partial ORF2 protein of tRNA-specific non-long terminal repeat retrotransposon TRE3-B%3B refer to GenBank AF134170 for full-length consensus element	NA	NA	NA	NA	NA	NA
DDB0232433	866625	CACTCCAACTCATACACATG	24	CATGGTAACAGATTAGATAG	6	not_unique	CATG	DDB_G0291958	+	DDB_G0291958_RTE	partial ORF2 protein of tRNA-specific non-long terminal repeat retrotransposon TRE3-B%3B refer to GenBank AF134170 for full-length consensus element	NA	NA	NA	NA	NA	NA
DDB0232433	866814	TGGTACTGCAAATGACCATG	26	CATGAAGCAATCAATATTAT	28	not_unique	CATG	DDB_G0291958	+	DDB_G0291958_RTE	partial ORF2 protein of tRNA-specific non-long terminal repeat retrotransposon TRE3-B%3B refer to GenBank AF134170 for full-length consensus element	NA	NA	NA	NA	NA	NA
DDB0232433	867278	CAATTACTCACCAGCTCATG	23	CATGCTAAACACTTGGCCCA	1	unique_one	CATG	DDB_G0291958	+	DDB_G0291958_RTE	partial ORF2 protein of tRNA-specific non-long terminal repeat retrotransposon TRE3-B%3B refer to GenBank AF134170 for full-length consensus element	NA	NA	NA	NA	NA	NA
DDB0232433	868519	ATTAATAAATTAATCTCATG	37	CATGGTTTATGAATTCTCCC	33	not_unique	CATG	DDB_G0291958	+	DDB_G0291958_RTE	partial ORF2 protein of tRNA-specific non-long terminal repeat retrotransposon TRE3-B%3B refer to GenBank AF134170 for full-length consensus element	NA	NA	NA	NA	NA	NA
DDB0232433	868763	CAAACAATTCAATATACATG	32	CATGATAAGTTGGATGGATC	39	not_unique	CATG	DDB_G0291958	+	DDB_G0291958_RTE	partial ORF2 protein of tRNA-specific non-long terminal repeat retrotransposon TRE3-B%3B refer to GenBank AF134170 for full-length consensus element	NA	NA	NA	NA	NA	NA
DDB0232433	869157	TACAATGCAAAGATTCCATG	44	CATGCTAGATGTCTTCCGAT	39	not_unique	CATG	DDB_G0291958	+	DDB_G0291958_RTE	partial ORF2 protein of tRNA-specific non-long terminal repeat retrotransposon TRE3-B%3B refer to GenBank AF134170 for full-length consensus element	NA	NA	NA	NA	NA	NA
DDB0232433	869520	TGATCTAGTCAGAACACATG	42	CATGCATATTGGAACATAAT	43	not_unique	CATG	DDB_G0291958	+	DDB_G0291958_RTE	partial ORF2 protein of tRNA-specific non-long terminal repeat retrotransposon TRE3-B%3B refer to GenBank AF134170 for full-length consensus element	NA	NA	NA	NA	NA	NA
DDB0232433	870435	GCGAGACCATATTGAACATG	34	CATGACTGCGCTCTCAACCT	22	not_unique	CATG	NA	NA	NA	NA	DDB_G0291958	DDB_G0291960	+	+	577	88
DDB0232433	872863	GTGACCAGGGACTCAACATG	27	CATGGGACAACCTTGAAAAT	27	not_unique	CATG	DDB_G0291940	+	DDB_G0291940_RTE	ORF2 protein encoding endonuclease and reverse transcriptase of tRNA-specific non-long terminal repeat retrotransposon TRE3-A%3B refer to GenBank AF134169 for full-length consensus element	NA	NA	NA	NA	NA	NA
DDB0232433	874546	CACAATGTTTAGATTCCATG	39	CATGCCAGATGCCTTCCAAT	41	not_unique	CATG	DDB_G0291880	+	DDB_G0291880_RTE	ORF2 protein encoding endonuclease and reverse transcriptase of tRNA-specific non-long terminal repeat retrotransposon TRE3-A%3B refer to GenBank AF134169 for full-length consensus element	NA	NA	NA	NA	NA	NA
DDB0232433	874643	GGTCACCTGTTCTTCTCATG	42	CATGCAAGAAAACAAAACAA	43	not_unique	CATG	DDB_G0291880	+	DDB_G0291880_RTE	ORF2 protein encoding endonuclease and reverse transcriptase of tRNA-specific non-long terminal repeat retrotransposon TRE3-A%3B refer to GenBank AF134169 for full-length consensus element	NA	NA	NA	NA	NA	NA
DDB0232433	875454	CACAATGTTTAGATTCCATG	39	CATGCCAGATGCCTTCCAAT	41	not_unique	CATG	DDB_G0291882	+	DDB_G0291882_RTE	ORF2 protein encoding endonuclease and reverse transcriptase of tRNA-specific non-long terminal repeat retrotransposon TRE3-A%3B refer to GenBank AF134169 for full-length consensus element	NA	NA	NA	NA	NA	NA
DDB0232433	875551	GGTCACCTGTTCTTCTCATG	42	CATGCAAGAAAACAAAACAA	43	not_unique	CATG	DDB_G0291882	+	DDB_G0291882_RTE	ORF2 protein encoding endonuclease and reverse transcriptase of tRNA-specific non-long terminal repeat retrotransposon TRE3-A%3B refer to GenBank AF134169 for full-length consensus element	NA	NA	NA	NA	NA	NA
DDB0232433	876603	GCGAGACCATATTGAACATG	34	CATGACTGCGCTCTCAACCT	22	not_unique	CATG	DDB_G0291962	+	DDB_G0291962_RTE	ORF1 of tRNA-specific non-long terminal repeat retrotransposon TRE3-A%3B refer to GenBank AF134169 for full-length consensus element	NA	NA	NA	NA	NA	NA
DDB0232433	876678	TCCCCAAAATGGATCTCATG	17	CATGGGGTTAGAAGAAATGA	17	not_unique	CATG	DDB_G0291962	+	DDB_G0291962_RTE	ORF1 of tRNA-specific non-long terminal repeat retrotransposon TRE3-A%3B refer to GenBank AF134169 for full-length consensus element	NA	NA	NA	NA	NA	NA
DDB0232433	879033	GTGACCAGGGACTCAACATG	27	CATGGGACAACCTTGAAAAT	27	not_unique	CATG	DDB_G0291884	+	DDB_G0291884_RTE	ORF2 protein encoding endonuclease and reverse transcriptase of tRNA-specific non-long terminal repeat retrotransposon TRE3-A%3B refer to GenBank AF134169 for full-length consensus element	NA	NA	NA	NA	NA	NA
DDB0232433	880715	CACAATGTTTAGATTCCATG	39	CATGCAAGATGCCTTCCAAT	1	unique_one	CATG	DDB_G0291884	+	DDB_G0291884_RTE	ORF2 protein encoding endonuclease and reverse transcriptase of tRNA-specific non-long terminal repeat retrotransposon TRE3-A%3B refer to GenBank AF134169 for full-length consensus element	NA	NA	NA	NA	NA	NA
DDB0232433	880812	GGCCACCTGTTCTTCTCATG	2	CATGCAAGAAAACAAAACAA	43	not_unique	CATG	DDB_G0291884	+	DDB_G0291884_RTE	ORF2 protein encoding endonuclease and reverse transcriptase of tRNA-specific non-long terminal repeat retrotransposon TRE3-A%3B refer to GenBank AF134169 for full-length consensus element	NA	NA	NA	NA	NA	NA
DDB0232433	881909	GGTATTGAAACATTTACATG	1	CATGTAATTCAATTATTGAT	1	unique	CATG	DDB_G0291886	+	DDB_G0291886_ps	similar to %3Ca href%3D%22%2Fdb%2Fcgi-bin%2Fgene_page.pl?primary_id%3DDDB_G0293836%22%3E%3Ci%3EDDB_G0293836%3C%2Fi%3E%3C%2Fa%3E	NA	NA	NA	NA	NA	NA
DDB0232433	882308	CTCAAAAAAATGTACACATG	1	CATGATTGGGTTTACAAGAT	1	unique	CATG	DDB_G0291886	+	DDB_G0291886_ps	similar to %3Ca href%3D%22%2Fdb%2Fcgi-bin%2Fgene_page.pl?primary_id%3DDDB_G0293836%22%3E%3Ci%3EDDB_G0293836%3C%2Fi%3E%3C%2Fa%3E	NA	NA	NA	NA	NA	NA
DDB0232433	882649	TGGCGCCTTATTAAACCATG	1	CATGATATTGAAAGCCCAAA	1	unique	CATG	DDB_G0291886	+	DDB_G0291886_ps	similar to %3Ca href%3D%22%2Fdb%2Fcgi-bin%2Fgene_page.pl?primary_id%3DDDB_G0293836%22%3E%3Ci%3EDDB_G0293836%3C%2Fi%3E%3C%2Fa%3E	NA	NA	NA	NA	NA	NA
DDB0232433	882968	TGTATTAGAAGAATCTCATG	1	CATGAAAAAGCCCAAATTTA	1	unique	CATG	DDB_G0291886	+	DDB_G0291886_ps	similar to %3Ca href%3D%22%2Fdb%2Fcgi-bin%2Fgene_page.pl?primary_id%3DDDB_G0293836%22%3E%3Ci%3EDDB_G0293836%3C%2Fi%3E%3C%2Fa%3E	NA	NA	NA	NA	NA	NA
DDB0232433	884602	AACAACAAGTAATTAACATG	1	CATGATTTTATCCCACTTTC	1	unique	CATG	DDB_G0295691	+	DDB_G0295691	shares a region of similarity with proteins of unknown functions%3B contains eight predicted transmembrane domains	NA	NA	NA	NA	NA	NA
DDB0232433	884775	AAAAGGTGAATATCCGCATG	1	CATGCAATCAAGGGAGAGAT	1	unique	CATG	DDB_G0295691	+	DDB_G0295691	shares a region of similarity with proteins of unknown functions%3B contains eight predicted transmembrane domains	NA	NA	NA	NA	NA	NA
DDB0232433	889877	TCAAATTGAAGCAGCTCATG	1	CATGACACTGTCGATGAGTT	1	unique	CATG	DDB_G0291858	+	vatM	ortholog of the mammalian V-type proton ATPase 116 kDa subunit a%2C the transmembrane subunit of the vacuolar ATP synthase that generates an acidic environment in several intracellular compartments%3B V-ATPases consist of peripheral (V1) and membrane integral (V0) heteromultimeric complexes%3B this protein is part of the V0 complex	NA	NA	NA	NA	NA	NA
DDB0232433	890294	AAAATAGGATAATGAACATG	1	CATGTTAATTTATTCCAAAG	1	unique	CATG	DDB_G0291858	+	vatM	ortholog of the mammalian V-type proton ATPase 116 kDa subunit a%2C the transmembrane subunit of the vacuolar ATP synthase that generates an acidic environment in several intracellular compartments%3B V-ATPases consist of peripheral (V1) and membrane integral (V0) heteromultimeric complexes%3B this protein is part of the V0 complex	NA	NA	NA	NA	NA	NA
DDB0232433	890561	ATTAATTCAATTACGTCATG	1	CATGTATTGACCAAGGATTC	1	unique	CATG	DDB_G0291858	+	vatM	ortholog of the mammalian V-type proton ATPase 116 kDa subunit a%2C the transmembrane subunit of the vacuolar ATP synthase that generates an acidic environment in several intracellular compartments%3B V-ATPases consist of peripheral (V1) and membrane integral (V0) heteromultimeric complexes%3B this protein is part of the V0 complex	NA	NA	NA	NA	NA	NA
DDB0232433	890624	GATCGAAGGTGAAGGTCATG	1	CATGAACATAGCGCACGTAG	1	unique	CATG	DDB_G0291858	+	vatM	ortholog of the mammalian V-type proton ATPase 116 kDa subunit a%2C the transmembrane subunit of the vacuolar ATP synthase that generates an acidic environment in several intracellular compartments%3B V-ATPases consist of peripheral (V1) and membrane integral (V0) heteromultimeric complexes%3B this protein is part of the V0 complex	NA	NA	NA	NA	NA	NA
DDB0232433	891072	GTACCAAGACTTTACTCATG	1	CATGGAAGAAGAAGGTTTTA	1	unique	CATG	DDB_G0291858	+	vatM	ortholog of the mammalian V-type proton ATPase 116 kDa subunit a%2C the transmembrane subunit of the vacuolar ATP synthase that generates an acidic environment in several intracellular compartments%3B V-ATPases consist of peripheral (V1) and membrane integral (V0) heteromultimeric complexes%3B this protein is part of the V0 complex	NA	NA	NA	NA	NA	NA
DDB0232433	891431	GTTTGGTGATGTTGGTCATG	1	CATGGTGCTCTCCTCTTACT	1	unique	CATG	DDB_G0291858	+	vatM	ortholog of the mammalian V-type proton ATPase 116 kDa subunit a%2C the transmembrane subunit of the vacuolar ATP synthase that generates an acidic environment in several intracellular compartments%3B V-ATPases consist of peripheral (V1) and membrane integral (V0) heteromultimeric complexes%3B this protein is part of the V0 complex	NA	NA	NA	NA	NA	NA
DDB0232433	892129	TCATTAAACCATTGTTCATG	1	CATGAAGAGATTCCACTTCC	1	unique	CATG	DDB_G0291858	+	vatM	ortholog of the mammalian V-type proton ATPase 116 kDa subunit a%2C the transmembrane subunit of the vacuolar ATP synthase that generates an acidic environment in several intracellular compartments%3B V-ATPases consist of peripheral (V1) and membrane integral (V0) heteromultimeric complexes%3B this protein is part of the V0 complex	NA	NA	NA	NA	NA	NA
DDB0232433	892190	TCACCACGAAGAGGAACATG	1	CATGATGATGAAGCTCTCTA	1	unique	CATG	DDB_G0291858	+	vatM	ortholog of the mammalian V-type proton ATPase 116 kDa subunit a%2C the transmembrane subunit of the vacuolar ATP synthase that generates an acidic environment in several intracellular compartments%3B V-ATPases consist of peripheral (V1) and membrane integral (V0) heteromultimeric complexes%3B this protein is part of the V0 complex	NA	NA	NA	NA	NA	NA
DDB0232433	893360	ATTATGTTCCAATATGCATG	43	CATGTGTTCTGACTAGATCA	42	not_unique	CATG	DDB_G0291964	-	DDB_G0291964_RTE	partial ORF1 and ORF2 of tRNA-specific non-long terminal repeat retrotransposon TRE3-B%3B refer to GenBank AF134170 for full-length consensus element	NA	NA	NA	NA	NA	NA
DDB0232433	893723	ATCGGAAGACATCTAGCATG	39	CATGGAATCTTTGCATTGTA	44	not_unique	CATG	DDB_G0291964	-	DDB_G0291964_RTE	partial ORF1 and ORF2 of tRNA-specific non-long terminal repeat retrotransposon TRE3-B%3B refer to GenBank AF134170 for full-length consensus element	NA	NA	NA	NA	NA	NA
DDB0232433	894117	GATCCATCCAACTTATCATG	39	CATGTATATTGAATTGTTTG	32	not_unique	CATG	DDB_G0291964	-	DDB_G0291964_RTE	partial ORF1 and ORF2 of tRNA-specific non-long terminal repeat retrotransposon TRE3-B%3B refer to GenBank AF134170 for full-length consensus element	NA	NA	NA	NA	NA	NA
DDB0232433	894361	GGGAGAATTCATAAACCATG	33	CATGAGATTAATTTATTAAT	37	not_unique	CATG	DDB_G0291964	-	DDB_G0291964_RTE	partial ORF1 and ORF2 of tRNA-specific non-long terminal repeat retrotransposon TRE3-B%3B refer to GenBank AF134170 for full-length consensus element	NA	NA	NA	NA	NA	NA
DDB0232433	895591	ATTTTTTATGATGGGCCATG	22	CATGTGTTTAGCATGAGCTG	20	not_unique	CATG	DDB_G0291964	-	DDB_G0291964_RTE	partial ORF1 and ORF2 of tRNA-specific non-long terminal repeat retrotransposon TRE3-B%3B refer to GenBank AF134170 for full-length consensus element	NA	NA	NA	NA	NA	NA
DDB0232433	895602	TGGGCCATGTGTTTAGCATG	20	CATGAGCTGGTGAGTTATTG	1	unique_one	CATG	DDB_G0291964	-	DDB_G0291964_RTE	partial ORF1 and ORF2 of tRNA-specific non-long terminal repeat retrotransposon TRE3-B%3B refer to GenBank AF134170 for full-length consensus element	NA	NA	NA	NA	NA	NA
DDB0232433	896066	ATAATATTGATTGCTTCATG	28	CATGGTCATTTGCAGTACCA	26	not_unique	CATG	DDB_G0291964	-	DDB_G0291964_RTE	partial ORF1 and ORF2 of tRNA-specific non-long terminal repeat retrotransposon TRE3-B%3B refer to GenBank AF134170 for full-length consensus element	NA	NA	NA	NA	NA	NA
DDB0232433	896255	CTATCTAATATGTTACCATG	1	CATGTGTATGAGTTGGAGTG	24	unique_one	CATG	DDB_G0291964	-	DDB_G0291964_RTE	partial ORF1 and ORF2 of tRNA-specific non-long terminal repeat retrotransposon TRE3-B%3B refer to GenBank AF134170 for full-length consensus element	NA	NA	NA	NA	NA	NA
DDB0232433	896390	CCTGCGATAATAGATACATG	23	CATGTTGGGATTGGTTTGGT	24	not_unique	CATG	DDB_G0291964	-	DDB_G0291964_RTE	partial ORF1 and ORF2 of tRNA-specific non-long terminal repeat retrotransposon TRE3-B%3B refer to GenBank AF134170 for full-length consensus element	NA	NA	NA	NA	NA	NA
DDB0232433	896666	ATGTGATCGGGAAAATCATG	20	CATGTTTAAGTTGTAATGGT	18	not_unique	CATG	DDB_G0291964	-	DDB_G0291964_RTE	partial ORF1 and ORF2 of tRNA-specific non-long terminal repeat retrotransposon TRE3-B%3B refer to GenBank AF134170 for full-length consensus element	NA	NA	NA	NA	NA	NA
DDB0232433	897224	GTTGATTGTTTTTGTTCATG	21	CATGTTTGGGTTTGTGATGG	16	not_unique	CATG	DDB_G0291964	-	DDB_G0291964_RTE	partial ORF1 and ORF2 of tRNA-specific non-long terminal repeat retrotransposon TRE3-B%3B refer to GenBank AF134170 for full-length consensus element	NA	NA	NA	NA	NA	NA
DDB0232433	897280	ATATCTGCATTTTTTGCATG	26	CATGTTGAATTTTGTGTTTA	26	not_unique	CATG	DDB_G0291964	-	DDB_G0291964_RTE	partial ORF1 and ORF2 of tRNA-specific non-long terminal repeat retrotransposon TRE3-B%3B refer to GenBank AF134170 for full-length consensus element	NA	NA	NA	NA	NA	NA
DDB0232433	897508	GTAATTGCATCGTTTGCATG	19	CATGTTTGGGTGAGTACGTT	25	not_unique	CATG	DDB_G0291964	-	DDB_G0291964_RTE	partial ORF1 and ORF2 of tRNA-specific non-long terminal repeat retrotransposon TRE3-B%3B refer to GenBank AF134170 for full-length consensus element	NA	NA	NA	NA	NA	NA
DDB0232433	898752	ACATCTAAAATGGTTGCATG	1	CATGTGAAATTACACCAACT	1	unique	CATG	DDB_G0291942	+	DDB_G0291942	NA	NA	NA	NA	NA	NA	NA
DDB0232433	899020	TGAAGATGGTATAATTCATG	1	CATGTTACACTTCAAAAAAT	1	unique	CATG	DDB_G0291942	+	DDB_G0291942	NA	NA	NA	NA	NA	NA	NA
DDB0232433	899054	ATGAATAAAGCAGAAACATG	1	CATGGATGGCAGCACTTAAA	1	unique	CATG	DDB_G0291942	+	DDB_G0291942	NA	NA	NA	NA	NA	NA	NA
DDB0232433	899152	AAGATTTCAAGAAGAACATG	1	CATGATGGTTTCGATTTCTC	1	unique	CATG	DDB_G0291942	+	DDB_G0291942	NA	NA	NA	NA	NA	NA	NA
DDB0232433	899350	AATAAAGTGATACACACATG	1	CATGTACAATTTAAAATAAT	1	unique	CATG	NA	NA	NA	NA	DDB_G0291942	DDB_G0291892	+	+	21	183
DDB0232433	899373	AATTTAAAATAATAATCATG	1	CATGATTATTGGTGTAGAGA	1	unique	CATG	NA	NA	NA	NA	DDB_G0291942	DDB_G0291892	+	+	44	160
DDB0232433	900957	TGCATACCTTGAATATCATG	1	CATGTTTTTCATTCAATGAT	1	unique	CATG	DDB_G0291894	-	ncapH2	component of the condensin II complex%2C which is involved in physical rigidity of the chromatid axis	NA	NA	NA	NA	NA	NA
DDB0232433	901269	AATTTATTACCATAAACATG	1	CATGAATATCAAAAGTTGGA	1	unique	CATG	DDB_G0291894	-	ncapH2	component of the condensin II complex%2C which is involved in physical rigidity of the chromatid axis	NA	NA	NA	NA	NA	NA
DDB0232433	901488	ATAAATCTTTCTACTACATG	1	CATGTTCTTCTCCATTTGAA	1	unique	CATG	DDB_G0291894	-	ncapH2	component of the condensin II complex%2C which is involved in physical rigidity of the chromatid axis	NA	NA	NA	NA	NA	NA
DDB0232433	901551	TTTTGAAATGGTCCATCATG	1	CATGATATTCAATATTATTA	2	unique_one	CATG	DDB_G0291894	-	ncapH2	component of the condensin II complex%2C which is involved in physical rigidity of the chromatid axis	NA	NA	NA	NA	NA	NA
DDB0232433	902096	TGGATTTAATAATGCCCATG	1	CATGCATCTTTTGTTGTTGG	1	unique	CATG	DDB_G0291894	-	ncapH2	component of the condensin II complex%2C which is involved in physical rigidity of the chromatid axis	NA	NA	NA	NA	NA	NA
DDB0232433	902259	CCATCATTATTGTCATCATG	1	CATGTTTCATACCAATACCA	1	unique	CATG	DDB_G0291894	-	ncapH2	component of the condensin II complex%2C which is involved in physical rigidity of the chromatid axis	NA	NA	NA	NA	NA	NA
DDB0232433	904639	AAAGATTATTCATCTGCATG	1	CATGTGGTTTATATTGTGTT	1	unique	CATG	DDB_G0291896	+	DDB_G0291896	weakly similar to mammalian NASP (Nuclear Autoantigenic Sperm Protein)%2C a histone chaperone required for DNA replication%2C normal cell cycle progression and cell proliferation%3Cbr%3E%3Cbr%3E %3Cb%3ECommunity annotation:%3C%2Fb%3E DDB G0291896 is similar (first blast hit%2C both ways) to the N1%2FN2 protein of Xenopus%2C in humans known as NASP (nuclear autoantigenic sperm protein)%2C a histone chaperone found in all dividing cells and implicated in chromatin assembly (see Wang et al%2C NAR 36%2C 5763-5772 (2008). NASP is required for cell cycle progression and is upregulated in a variety of cancers (see Alekseev et al%2C Reproductive Biology and Endocrinology 7%2C 45%2C 2009).%3Cbr%3E DDB_G0291896 is overexpressed threefold (p%3C2e-72) in a Dicty strain in which the retinoblastoma-like protein rblA has been disrupted. Most genes with functions in cell cycle progression are overexpressed in this strain%2C and most overexpressed genes have identifiable cell cycle functions (Doquang et al.%2C in preparation)%3B these include other genes involved in chromatin assembly such as chromatin assembly factor 1 subunits A%2C B and p55 (DDB_G0287815%2C DDB_G0269800 and rbbD%2C respectively) and the histone chaperone asf1. It appears plausible that DDB_G0291896 has a cell cycle function in Dicty%2C perhaps as a histone chaperone. %3Ci%3EHarry MacWilliams%2C December 2009%3C%2Fi%3E	NA	NA	NA	NA	NA	NA
DDB0232433	905225	TGAACTTTCAGATGTACATG	1	CATGTTTCATTAGGTGATTT	1	unique	CATG	DDB_G0291896	+	DDB_G0291896	weakly similar to mammalian NASP (Nuclear Autoantigenic Sperm Protein)%2C a histone chaperone required for DNA replication%2C normal cell cycle progression and cell proliferation%3Cbr%3E%3Cbr%3E %3Cb%3ECommunity annotation:%3C%2Fb%3E DDB G0291896 is similar (first blast hit%2C both ways) to the N1%2FN2 protein of Xenopus%2C in humans known as NASP (nuclear autoantigenic sperm protein)%2C a histone chaperone found in all dividing cells and implicated in chromatin assembly (see Wang et al%2C NAR 36%2C 5763-5772 (2008). NASP is required for cell cycle progression and is upregulated in a variety of cancers (see Alekseev et al%2C Reproductive Biology and Endocrinology 7%2C 45%2C 2009).%3Cbr%3E DDB_G0291896 is overexpressed threefold (p%3C2e-72) in a Dicty strain in which the retinoblastoma-like protein rblA has been disrupted. Most genes with functions in cell cycle progression are overexpressed in this strain%2C and most overexpressed genes have identifiable cell cycle functions (Doquang et al.%2C in preparation)%3B these include other genes involved in chromatin assembly such as chromatin assembly factor 1 subunits A%2C B and p55 (DDB_G0287815%2C DDB_G0269800 and rbbD%2C respectively) and the histone chaperone asf1. It appears plausible that DDB_G0291896 has a cell cycle function in Dicty%2C perhaps as a histone chaperone. %3Ci%3EHarry MacWilliams%2C December 2009%3C%2Fi%3E	NA	NA	NA	NA	NA	NA
DDB0232433	905474	AATGGGTTTAGCATTCCATG	1	CATGTTGATAATAAAGCACC	1	unique	CATG	DDB_G0291896	+	DDB_G0291896	weakly similar to mammalian NASP (Nuclear Autoantigenic Sperm Protein)%2C a histone chaperone required for DNA replication%2C normal cell cycle progression and cell proliferation%3Cbr%3E%3Cbr%3E %3Cb%3ECommunity annotation:%3C%2Fb%3E DDB G0291896 is similar (first blast hit%2C both ways) to the N1%2FN2 protein of Xenopus%2C in humans known as NASP (nuclear autoantigenic sperm protein)%2C a histone chaperone found in all dividing cells and implicated in chromatin assembly (see Wang et al%2C NAR 36%2C 5763-5772 (2008). NASP is required for cell cycle progression and is upregulated in a variety of cancers (see Alekseev et al%2C Reproductive Biology and Endocrinology 7%2C 45%2C 2009).%3Cbr%3E DDB_G0291896 is overexpressed threefold (p%3C2e-72) in a Dicty strain in which the retinoblastoma-like protein rblA has been disrupted. Most genes with functions in cell cycle progression are overexpressed in this strain%2C and most overexpressed genes have identifiable cell cycle functions (Doquang et al.%2C in preparation)%3B these include other genes involved in chromatin assembly such as chromatin assembly factor 1 subunits A%2C B and p55 (DDB_G0287815%2C DDB_G0269800 and rbbD%2C respectively) and the histone chaperone asf1. It appears plausible that DDB_G0291896 has a cell cycle function in Dicty%2C perhaps as a histone chaperone. %3Ci%3EHarry MacWilliams%2C December 2009%3C%2Fi%3E	NA	NA	NA	NA	NA	NA
DDB0232433	908773	CTAACAAGAAACATAACATG	1	CATGATCATTTTCAAATTGA	1	unique	CATG	DDB_G0291930	-	DDB_G0291930_ps	putative pseudogene%3B similar to a family of Dictyostelium genes%2C including %3Ca href%3D%22%2Fgene%2FDDB_G0272977%22%3EDDB_G0272977%3C%2Fa%3E	NA	NA	NA	NA	NA	NA
DDB0232433	909361	AAAAAAAAACCAACACCATG	1	CATGCAAATTACTTTTTTCA	1	unique	CATG	NA	NA	NA	NA	DDB_G0291930	DDB_G0291898	-	+	156	253
DDB0232433	909379	TGCAAATTACTTTTTTCATG	1	CATGTAAAAATTTAAAAAAT	2	unique_one	CATG	NA	NA	NA	NA	DDB_G0291930	DDB_G0291898	-	+	174	235
DDB0232433	909996	TAATAAGTGAATTTGACATG	1	CATGTCTATTTGTATATTTT	1	unique	CATG	NA	NA	NA	NA	DDB_G0291898	DDB_G0291900	+	+	137	1019
DDB0232433	910063	AGTCGTATAATTCACTCATG	1	CATGTCCGAGTGATATTGAG	1	unique	CATG	NA	NA	NA	NA	DDB_G0291898	DDB_G0291900	+	+	204	952
DDB0232433	910180	ATTTATTAAATATGGACATG	1	CATGGATTATTCAAACCTAT	1	unique	CATG	NA	NA	NA	NA	DDB_G0291898	DDB_G0291900	+	+	321	835
DDB0232433	910759	AAAAAAATGATTATTTCATG	1	CATGATATATCAATGAAATT	1	unique	CATG	NA	NA	NA	NA	DDB_G0291898	DDB_G0291900	+	+	900	256
DDB0232433	911405	TAAAAAACAAAACAAACATG	1	CATGAAGAATTAAATGAAAC	1	unique	CATG	DDB_G0291900	+	DDB_G0291900	NA	NA	NA	NA	NA	NA	NA
DDB0232433	912251	TCGTGAATTCTAAGTACATG	1	CATGTAATTGTAATGAATCT	1	unique	CATG	DDB_G0291902	-	DDB_G0291902	NA	NA	NA	NA	NA	NA	NA
DDB0232433	912562	ACACCACTGTTCGTGCCATG	1	CATGTACCAATGAATTGTGA	1	unique	CATG	DDB_G0291902	-	DDB_G0291902	NA	NA	NA	NA	NA	NA	NA
DDB0232433	913416	GGATAAAAAAAGCCCCCATG	1	CATGTGAGTAATGGGACAAG	1	unique	CATG	NA	NA	NA	NA	DDB_G0291902	DDB_G0291904	-	+	349	1675
DDB0232433	914921	AATTTGTTTTAAACAACATG	1	CATGTTTTTATTTTTTTATT	1	unique	CATG	NA	NA	NA	NA	DDB_G0291902	DDB_G0291904	-	+	1854	170
DDB0232433	918137	TAAAGAGATAAATAGTCATG	1	CATGACATTAGAGTAATTGG	1	unique	CATG	DDB_G0291906	+	DDB_G0291906	NA	NA	NA	NA	NA	NA	NA
DDB0232433	918660	TGGGGAAAAGGTTTCACATG	1	CATGATGGCAAAATTTTATA	1	unique	CATG	DDB_G0291906	+	DDB_G0291906	NA	NA	NA	NA	NA	NA	NA
DDB0232433	918700	TATCCACCTGACAAACCATG	1	CATGTGATCCACAAGTTGTT	1	unique	CATG	DDB_G0291906	+	DDB_G0291906	NA	NA	NA	NA	NA	NA	NA
DDB0232433	919806	ATCTTTAAATAAAATACATG	1	CATGAATCATTAGGTTCATC	1	unique	CATG	DDB_G0291906	+	DDB_G0291906	NA	NA	NA	NA	NA	NA	NA
DDB0232433	920857	CTAATTCAAGCAATGTCATG	1	CATGTATTCTATTGGAAAAG	1	unique	CATG	DDB_G0291906	+	DDB_G0291906	NA	NA	NA	NA	NA	NA	NA
DDB0232433	921859	TCTTTTTCATTTTCATCATG	1	CATGATTATTTTGTTTTGGA	1	unique	CATG	DDB_G0291908	-	DDB_G0291908	NA	NA	NA	NA	NA	NA	NA
DDB0232433	923565	GAATAAAAACACAAGACATG	1	CATGTTAGTGTTGAGACTAC	1	unique	CATG	DDB_G0291910	+	bcs1lB	conserved mitochondrial chaperone necessary for the assembly of mitochondrial respiratory chain complex III%3B %3Ci%3E Dictyostelium%3C%2Fi%3E has a second BCS1-like protein%2C %3Ca href%3D%22%2Fdb%2Fcgi-bin%2Fgene_page.pl?primary_id%3DDDB_G0289135%22%3E%3Ci%3Ebcs1lA%3C%2Fi%3E%3C%2Fa%3E	NA	NA	NA	NA	NA	NA
DDB0232433	923595	GACTACATTTCATCAACATG	1	CATGAATCTGGTGATATAGT	1	unique	CATG	DDB_G0291910	+	bcs1lB	conserved mitochondrial chaperone necessary for the assembly of mitochondrial respiratory chain complex III%3B %3Ci%3E Dictyostelium%3C%2Fi%3E has a second BCS1-like protein%2C %3Ca href%3D%22%2Fdb%2Fcgi-bin%2Fgene_page.pl?primary_id%3DDDB_G0289135%22%3E%3Ci%3Ebcs1lA%3C%2Fi%3E%3C%2Fa%3E	NA	NA	NA	NA	NA	NA
DDB0232433	924216	AATTCAAACTGGTAATCATG	1	CATGATTTATCAGCAAAAAG	1	unique	CATG	DDB_G0291910	+	bcs1lB	conserved mitochondrial chaperone necessary for the assembly of mitochondrial respiratory chain complex III%3B %3Ci%3E Dictyostelium%3C%2Fi%3E has a second BCS1-like protein%2C %3Ca href%3D%22%2Fdb%2Fcgi-bin%2Fgene_page.pl?primary_id%3DDDB_G0289135%22%3E%3Ci%3Ebcs1lA%3C%2Fi%3E%3C%2Fa%3E	NA	NA	NA	NA	NA	NA
DDB0232433	925562	TGATGTTATATAGCGTCATG	1	CATGAACCATGCCCGGGTGA	1	unique	CATG	NA	NA	NA	NA	DDB_G0291910	DDB_G0291856	+	+	903	524
DDB0232433	925569	ATATAGCGTCATGAACCATG	1	CATGCCCGGGTGAGGTTGAA	1	unique	CATG	NA	NA	NA	NA	DDB_G0291910	DDB_G0291856	+	+	910	517
DDB0232433	926477	TACCAATTAGAATTTTCATG	1	CATGCACTGGTAAGTAATAA	1	unique	CATG	DDB_G0291856	+	gerD	similar to celA and celB	NA	NA	NA	NA	NA	NA
DDB0232433	926643	AACCAAAATTTTGCATCATG	1	CATGGGTTACTGTTAAAGGT	1	unique	CATG	DDB_G0291856	+	gerD	similar to celA and celB	NA	NA	NA	NA	NA	NA
DDB0232433	926759	ACAATATATTGTGGATCATG	1	CATGTATATGAAGATTGGAG	1	unique	CATG	DDB_G0291856	+	gerD	similar to celA and celB	NA	NA	NA	NA	NA	NA
DDB0232433	930214	ACTCCATCACCATCCCCATG	1	CATGTATGATTAATGTTTCT	1	unique	CATG	DDB_G0291856	+	gerD	similar to celA and celB	NA	NA	NA	NA	NA	NA
DDB0232433	930250	CAAAGTATCGTTAATTCATG	1	CATGGAGAGAAAATACTCAA	1	unique	CATG	DDB_G0291856	+	gerD	similar to celA and celB	NA	NA	NA	NA	NA	NA
DDB0232433	930797	CAACAAAGAGCAATTTCATG	1	CATGAGCTGTAAGGGTGATC	1	unique	CATG	DDB_G0291856	+	gerD	similar to celA and celB	NA	NA	NA	NA	NA	NA
DDB0232433	930844	AAATCAAACTATCTTACATG	1	CATGTAAAGTCAATATTTCT	1	unique	CATG	DDB_G0291856	+	gerD	similar to celA and celB	NA	NA	NA	NA	NA	NA
DDB0232433	930879	TGAAGGTACACCATTCCATG	1	CATGTTCACGATTCTTCTTT	1	unique	CATG	DDB_G0291856	+	gerD	similar to celA and celB	NA	NA	NA	NA	NA	NA
DDB0232433	931832	TGGTTCATTTGGATAACATG	1	CATGTCTTTGATACATCATA	1	unique	CATG	DDB_G0291912	-	DDB_G0291912	catalyzes the release of a C-terminal amino acid with broad specificity	NA	NA	NA	NA	NA	NA
DDB0232433	931949	ATCTATTGCTTGTTGACATG	1	CATGATTCATATAATCCTTC	1	unique	CATG	DDB_G0291912	-	DDB_G0291912	catalyzes the release of a C-terminal amino acid with broad specificity	NA	NA	NA	NA	NA	NA
DDB0232433	932001	TTAATATCAAGCATACCATG	1	CATGTGCATATGCAAATGGT	1	unique	CATG	DDB_G0291912	-	DDB_G0291912	catalyzes the release of a C-terminal amino acid with broad specificity	NA	NA	NA	NA	NA	NA
DDB0232433	932468	ATTTGCAACCATATTCCATG	1	CATGAATTTGGATTTTCTGA	1	unique	CATG	DDB_G0291912	-	DDB_G0291912	catalyzes the release of a C-terminal amino acid with broad specificity	NA	NA	NA	NA	NA	NA
DDB0232433	933713	TTTCTTGACATTGTACCATG	1	CATGCTTTTCTCCATCAGGT	1	unique	CATG	DDB_G0291914	-	DDB_G0291914	NA	NA	NA	NA	NA	NA	NA
DDB0232433	933773	ATAATTATTGCAATTACATG	1	CATGAATTATAGATTTCCAT	1	unique	CATG	DDB_G0291914	-	DDB_G0291914	NA	NA	NA	NA	NA	NA	NA
DDB0232433	934889	TCATCTTTATAAAATCCATG	1	CATGAATAAAAGAAAAAAAA	1	unique	CATG	DDB_G0291946	-	DDB_G0291946	NA	NA	NA	NA	NA	NA	NA
DDB0232433	935298	GACCAATTACTGAAACCATG	1	CATGATTGAGACTGGTATTT	1	unique	CATG	DDB_G0291946	-	DDB_G0291946	NA	NA	NA	NA	NA	NA	NA
DDB0232433	935647	AAAATTTTTAATATAACATG	1	CATGTATCAATTTCACATTG	1	unique	CATG	DDB_G0291946	-	DDB_G0291946	NA	NA	NA	NA	NA	NA	NA
DDB0232433	935929	ATCACTACCATAATCCCATG	1	CATGTAAAAACATTAATTGA	1	unique	CATG	DDB_G0291946	-	DDB_G0291946	NA	NA	NA	NA	NA	NA	NA
DDB0232433	936184	ATCTTGTTTTAATTTACATG	1	CATGAACCCAATGTTAAACT	1	unique	CATG	DDB_G0291946	-	DDB_G0291946	NA	NA	NA	NA	NA	NA	NA
DDB0232433	936229	AATTTTTTGATATCCCCATG	1	CATGATAAAGTAATCCAATC	1	unique	CATG	DDB_G0291946	-	DDB_G0291946	NA	NA	NA	NA	NA	NA	NA
DDB0232433	936256	AATCCAATCAATTGGGCATG	1	CATGGGGAATATATTTTTGA	1	unique	CATG	DDB_G0291946	-	DDB_G0291946	NA	NA	NA	NA	NA	NA	NA
DDB0232433	936507	ATAATATTCATTTGGGCATG	1	CATGAATATTCTATTGCAGT	1	unique	CATG	DDB_G0291946	-	DDB_G0291946	NA	NA	NA	NA	NA	NA	NA
DDB0232433	937255	TCACAATCATCATTATCATG	1	CATGATTTATTATGAATATT	1	unique	CATG	DDB_G0291948	-	DDB_G0291948	belongs to the UPF0539 family%3B similar to human C7orf59	NA	NA	NA	NA	NA	NA
DDB0232433	938124	CATAAATTATCTCTATCATG	1	CATGATAATAGTTTTTACTA	1	unique	CATG	DDB_G0291934	-	DDB_G0291934	NA	NA	NA	NA	NA	NA	NA
DDB0232433	938709	AATACTTGACTAATTACATG	1	CATGTGAACCAATAAGACTA	1	unique	CATG	DDB_G0291934	-	DDB_G0291934	NA	NA	NA	NA	NA	NA	NA
DDB0232433	942102	ACTCTTTTTTAATCCGCATG	1	CATGCATATGTACCAGTTTT	1	unique	CATG	DDB_G0291916	-	argJ	catalyzes the reactions acetyl-CoA %2B L-glutamate %3D CoA %2B N-acetyl-L-glutamate %3Cb%3Eand%3C%2Fb%3E N%3Csub%3E2%3C%2Fsub%3E-acetyl-L-ornithine %2B L-glutamate %3D L-ornithine %2B N-acetyl-L-glutamate	NA	NA	NA	NA	NA	NA
DDB0232433	942479	TAACTATATTTGAAAACATG	1	CATGTTTTTTTTTTTTTTTT	39	unique_one	CATG	NA	NA	NA	NA	DDB_G0291916	DDB_G0291918	-	+	1	1175
DDB0232433	943259	CACAGAAAAAAAATTGCATG	1	CATGATCATTTTTTTTTTTT	5	unique_one	CATG	NA	NA	NA	NA	DDB_G0291916	DDB_G0291918	-	+	781	395
DDB0232433	946288	AGATGATCTTTCCTTTCATG	1	CATGCTTTTTTTTTGTATAA	1	unique	CATG	NA	NA	NA	NA	DDB_G0291918	DDB_G0291920	+	+	450	292
DDB0232433	948613	TCTATCTCTACGATCCCATG	1	CATGATGGTGATCTATATCT	1	unique	CATG	DDB_G0291966	-	DDB_G0291966	NA	NA	NA	NA	NA	NA	NA
DDB0232433	948736	ATGACCTTCTTGACCACATG	1	CATGCAAAACATTTATTATT	1	unique	CATG	DDB_G0291966	-	DDB_G0291966	NA	NA	NA	NA	NA	NA	NA
DDB0232433	949197	GTAGTGGATGAGCCATCATG	1	CATGAATGAAATGAATGCCT	1	unique	CATG	DDB_G0291966	-	DDB_G0291966	NA	NA	NA	NA	NA	NA	NA
DDB0232433	949560	AAACTTCTAGGGGGGGCATG	1	CATGAAATAAATTTAGTCAA	1	unique	CATG	DDB_G0291966	-	DDB_G0291966	NA	NA	NA	NA	NA	NA	NA
DDB0232433	949588	TTAGTCAACAGCAAAACATG	1	CATGTCTGTCCCACAAACAA	1	unique	CATG	DDB_G0291966	-	DDB_G0291966	NA	NA	NA	NA	NA	NA	NA
DDB0232433	953306	TTATTTCATTTTATTACATG	1	CATGAATTAATACTATCCTT	1	unique	CATG	NA	NA	NA	NA	DDB_G0291924	DDB_G0291862	+	-	145	1430
DDB0232433	953782	CTAATTTTAAAATCCCCATG	1	CATGATACTTATTTTTTTTA	1	unique	CATG	NA	NA	NA	NA	DDB_G0291924	DDB_G0291862	+	-	621	954
DDB0232433	954148	TCAGTATTTCAATGGCCATG	1	CATGAAAGAGTTTTTGTGTA	1	unique	CATG	NA	NA	NA	NA	DDB_G0291924	DDB_G0291862	+	-	987	588
DDB0232433	955215	TTAAGCATTAAGAATTCATG	1	CATGTTTAACCATACCGTAG	1	unique	CATG	DDB_G0291862	-	rpl3	protein component of the large (60S) ribosomal subunit%3B ribosomal protein L3 homolog	NA	NA	NA	NA	NA	NA
DDB0232433	955424	AACACGGGATGGATGCCATG	1	CATGCACCAATACAGGCAAC	1	unique	CATG	DDB_G0291862	-	rpl3	protein component of the large (60S) ribosomal subunit%3B ribosomal protein L3 homolog	NA	NA	NA	NA	NA	NA
DDB0232433	956056	TACCAGCTTTGTAACCCATG	1	CATGAATGCAGTTAAGTGGA	1	unique	CATG	DDB_G0291862	-	rpl3	protein component of the large (60S) ribosomal subunit%3B ribosomal protein L3 homolog	NA	NA	NA	NA	NA	NA
DDB0232433	957908	TTATTGAGTACAGGAGCATG	1	CATGTCCGATAACACTACCT	1	unique	CATG	NA	NA	NA	NA	DDB_G0291862	DDB_G0291926	-	-	1422	1345
DDB0232433	959293	AAGAGTTTTAGCTACACATG	1	CATGGACCAGCAGAAGTTTT	1	unique	CATG	DDB_G0291926	-	DDB_G0291926	weakly similar ro S. cerevisiae Arc1%2C a protein that binds tRNA and methionyl- and glutamyl-tRNA synthetases%2C delivering tRNA to them%2C stimulating catalysis%2C and ensuring their localization to the cytoplasm	NA	NA	NA	NA	NA	NA
DDB0232433	959480	GGTTCAACAAATTCAACATG	1	CATGAGTATGATCAGCATTT	1	unique	CATG	DDB_G0291926	-	DDB_G0291926	weakly similar ro S. cerevisiae Arc1%2C a protein that binds tRNA and methionyl- and glutamyl-tRNA synthetases%2C delivering tRNA to them%2C stimulating catalysis%2C and ensuring their localization to the cytoplasm	NA	NA	NA	NA	NA	NA
DDB0232433	959514	TTGAAGCACATAAAACCATG	1	CATGCCAAAGGATTTGATAC	1	unique	CATG	DDB_G0291926	-	DDB_G0291926	weakly similar ro S. cerevisiae Arc1%2C a protein that binds tRNA and methionyl- and glutamyl-tRNA synthetases%2C delivering tRNA to them%2C stimulating catalysis%2C and ensuring their localization to the cytoplasm	NA	NA	NA	NA	NA	NA
DDB0232433	964735	TTTTTATTAAAAGCAACATG	1	CATGAAAGAAGACATGCACA	1	unique	CATG	DDB_G0291938	+	DDB_G0291938	NA	NA	NA	NA	NA	NA	NA
DDB0232433	964747	GCAACATGAAAGAAGACATG	1	CATGCACAATTAGAGGAAGA	1	unique	CATG	DDB_G0291938	+	DDB_G0291938	NA	NA	NA	NA	NA	NA	NA
DDB0232433	965522	TCACCAACAATTGTATCATG	1	CATGTGTGTCTGATGGTGTT	1	unique	CATG	DDB_G0291938	+	DDB_G0291938	NA	NA	NA	NA	NA	NA	NA
DDB0232433	965802	AAAAAAAAAAAAAGGACATG	1	CATGTAGATATAAAAATATC	1	unique	CATG	NA	NA	NA	NA	DDB_G0291938	DDB_G0291968	+	+	177	836
DDB0232433	966155	TTATTTTTTTTTTTCACATG	1	CATGAAAAAAAGAAATCCAC	1	unique	CATG	NA	NA	NA	NA	DDB_G0291938	DDB_G0291968	+	+	530	483
DDB0232433	966326	ATAAATGAAAATGGCGCATG	1	CATGTGAGCAAAAATAAAGA	1	unique	CATG	NA	NA	NA	NA	DDB_G0291938	DDB_G0291968	+	+	701	312
DDB0232433	968667	AGTTAATTATAAACCACATG	1	CATGAAAATTTAGATTTTAT	1	unique	CATG	DDB_G0291968	+	DDB_G0291968	NA	NA	NA	NA	NA	NA	NA
DDB0232433	971554	TATTGAAAAATATTTTCATG	1	CATGCTACTTTACCTTCGAT	1	unique	CATG	DDB_G0292166	+	DDB_G0292166	NA	NA	NA	NA	NA	NA	NA
DDB0232433	971959	TCAATTAATTAATAATCATG	1	CATGATTTTGAAAATGATTA	1	unique	CATG	DDB_G0292166	+	DDB_G0292166	NA	NA	NA	NA	NA	NA	NA
DDB0232433	972404	TATTATTATTATTGTTCATG	2	CATGTATTATTAAAAATAAT	1	unique_one	CATG	NA	NA	NA	NA	DDB_G0292166	DDB_G0291996	+	-	215	16
DDB0232433	973196	GAAGTAACAAGTGGGTCATG	1	CATGTGTTATTGGTTTTAAT	1	unique	CATG	DDB_G0291996	-	gxcU	NA	NA	NA	NA	NA	NA	NA
DDB0232433	975308	ACGTTTATCTTGATACCATG	1	CATGTCGTCATTCTATCTTG	1	unique	CATG	DDB_G0291996	-	gxcU	NA	NA	NA	NA	NA	NA	NA
DDB0232433	975673	TCTTTTTCTACCAATCCATG	1	CATGCTTTTATTGTGCTACC	1	unique	CATG	DDB_G0291996	-	gxcU	NA	NA	NA	NA	NA	NA	NA
DDB0232433	976926	AAAATATAAAAATGATCATG	1	CATGTGATCATTAATTCACT	1	unique	CATG	NA	NA	NA	NA	DDB_G0291996	DDB_G0291972	-	-	1210	903
DDB0232433	978006	ATTGTTTTCTCATTTTCATG	1	CATGATTCTAACGATGGCAG	1	unique	CATG	DDB_G0291972	-	culA	very similar to mammalian cullin 1 (CUL1)%3B involved in ubiquitin-mediated protein degradation%2C which in %3Ci%3EDictyostelium%3C%2Fi%3E controls PKA function and regulates cell differentiation	NA	NA	NA	NA	NA	NA
DDB0232433	978532	CGGTGGTTGCAATGGCCATG	1	CATGAGCCGGTTGCTAGCAC	1	unique	CATG	DDB_G0291972	-	culA	very similar to mammalian cullin 1 (CUL1)%3B involved in ubiquitin-mediated protein degradation%2C which in %3Ci%3EDictyostelium%3C%2Fi%3E controls PKA function and regulates cell differentiation	NA	NA	NA	NA	NA	NA
DDB0232433	978743	TCACTGGTACTAGTACCATG	1	CATGAATTAAACGTTTTGCC	1	unique	CATG	DDB_G0291972	-	culA	very similar to mammalian cullin 1 (CUL1)%3B involved in ubiquitin-mediated protein degradation%2C which in %3Ci%3EDictyostelium%3C%2Fi%3E controls PKA function and regulates cell differentiation	NA	NA	NA	NA	NA	NA
DDB0232433	978976	ATTTATAAATCTTCTACATG	1	CATGCTTTATCTAATGATGC	1	unique	CATG	DDB_G0291972	-	culA	very similar to mammalian cullin 1 (CUL1)%3B involved in ubiquitin-mediated protein degradation%2C which in %3Ci%3EDictyostelium%3C%2Fi%3E controls PKA function and regulates cell differentiation	NA	NA	NA	NA	NA	NA
DDB0232433	979239	AAACCAACATTTTGAACATG	1	CATGTTTTTCTAATGTAGTT	1	unique	CATG	DDB_G0291972	-	culA	very similar to mammalian cullin 1 (CUL1)%3B involved in ubiquitin-mediated protein degradation%2C which in %3Ci%3EDictyostelium%3C%2Fi%3E controls PKA function and regulates cell differentiation	NA	NA	NA	NA	NA	NA
DDB0232433	979371	TTCCAAATTACTTCAACATG	1	CATGTTTTTCAATTAATACT	1	unique	CATG	DDB_G0291972	-	culA	very similar to mammalian cullin 1 (CUL1)%3B involved in ubiquitin-mediated protein degradation%2C which in %3Ci%3EDictyostelium%3C%2Fi%3E controls PKA function and regulates cell differentiation	NA	NA	NA	NA	NA	NA
DDB0232433	980475	GCACAATAATCATAAACATG	1	CATGTCTTTTTATTAAAAAA	1	unique	CATG	DDB_G0291972	-	culA	very similar to mammalian cullin 1 (CUL1)%3B involved in ubiquitin-mediated protein degradation%2C which in %3Ci%3EDictyostelium%3C%2Fi%3E controls PKA function and regulates cell differentiation	NA	NA	NA	NA	NA	NA
DDB0232433	981423	AATTACACACCTCTATCATG	1	CATGATTAAAAAGTTATTTT	1	unique	CATG	NA	NA	NA	NA	DDB_G0291972	DDB_G0291998	-	-	669	1091
DDB0232433	982765	AGTTTGAAAGCGTAATCATG	1	CATGGAGTACAGAATTTGAA	1	unique	CATG	DDB_G0291998	-	naglu	catalyzes the hydrolysis of terminal non-reducing N-acetyl-D-glucosamine residues in N-acetyl-alpha-D-glucosaminides%3B mutated in patients with mucopolysaccharidosis type IIIB (Sanfilippo syndrome type B)%2C a lysosomal storage disorder	NA	NA	NA	NA	NA	NA
DDB0232433	982952	TACTTGCAATTTCATCCATG	1	CATGTAGTTGATGATATCCA	1	unique	CATG	DDB_G0291998	-	naglu	catalyzes the hydrolysis of terminal non-reducing N-acetyl-D-glucosamine residues in N-acetyl-alpha-D-glucosaminides%3B mutated in patients with mucopolysaccharidosis type IIIB (Sanfilippo syndrome type B)%2C a lysosomal storage disorder	NA	NA	NA	NA	NA	NA
DDB0232433	983048	ATAGGAAGTATTGGTCCATG	1	CATGAAGTAGTTACTTAAAG	1	unique	CATG	DDB_G0291998	-	naglu	catalyzes the hydrolysis of terminal non-reducing N-acetyl-D-glucosamine residues in N-acetyl-alpha-D-glucosaminides%3B mutated in patients with mucopolysaccharidosis type IIIB (Sanfilippo syndrome type B)%2C a lysosomal storage disorder	NA	NA	NA	NA	NA	NA
DDB0232433	983151	CATTGAAAAGACGTTCCATG	1	CATGCATTGTAGAGTATATT	1	unique	CATG	DDB_G0291998	-	naglu	catalyzes the hydrolysis of terminal non-reducing N-acetyl-D-glucosamine residues in N-acetyl-alpha-D-glucosaminides%3B mutated in patients with mucopolysaccharidosis type IIIB (Sanfilippo syndrome type B)%2C a lysosomal storage disorder	NA	NA	NA	NA	NA	NA
DDB0232433	983462	TTAAACCAATGCCAACCATG	1	CATGTTTGGTGACAAGCCAC	1	unique	CATG	DDB_G0291998	-	naglu	catalyzes the hydrolysis of terminal non-reducing N-acetyl-D-glucosamine residues in N-acetyl-alpha-D-glucosaminides%3B mutated in patients with mucopolysaccharidosis type IIIB (Sanfilippo syndrome type B)%2C a lysosomal storage disorder	NA	NA	NA	NA	NA	NA
DDB0232433	983508	GGGGTTGCTGGAAATCCATG	1	CATGGTAAACGTCCATACAT	1	unique	CATG	DDB_G0291998	-	naglu	catalyzes the hydrolysis of terminal non-reducing N-acetyl-D-glucosamine residues in N-acetyl-alpha-D-glucosaminides%3B mutated in patients with mucopolysaccharidosis type IIIB (Sanfilippo syndrome type B)%2C a lysosomal storage disorder	NA	NA	NA	NA	NA	NA
DDB0232433	983667	TGGTACACCAGAGAACCATG	1	CATGCTTCTGTTTGTTTTGC	1	unique	CATG	DDB_G0291998	-	naglu	catalyzes the hydrolysis of terminal non-reducing N-acetyl-D-glucosamine residues in N-acetyl-alpha-D-glucosaminides%3B mutated in patients with mucopolysaccharidosis type IIIB (Sanfilippo syndrome type B)%2C a lysosomal storage disorder	NA	NA	NA	NA	NA	NA
DDB0232433	983891	TCAACTCTCCGATGAACATG	1	CATGGTGGTGATTTTGGCGA	1	unique	CATG	DDB_G0291998	-	naglu	catalyzes the hydrolysis of terminal non-reducing N-acetyl-D-glucosamine residues in N-acetyl-alpha-D-glucosaminides%3B mutated in patients with mucopolysaccharidosis type IIIB (Sanfilippo syndrome type B)%2C a lysosomal storage disorder	NA	NA	NA	NA	NA	NA
DDB0232433	983958	ACCATTGAAATTACACCATG	1	CATGTTGATAAAACACTAAT	1	unique	CATG	DDB_G0291998	-	naglu	catalyzes the hydrolysis of terminal non-reducing N-acetyl-D-glucosamine residues in N-acetyl-alpha-D-glucosaminides%3B mutated in patients with mucopolysaccharidosis type IIIB (Sanfilippo syndrome type B)%2C a lysosomal storage disorder	NA	NA	NA	NA	NA	NA
DDB0232433	984159	ATTACCCATTCTATTCCATG	1	CATGGTAAAAATGCTGGACC	1	unique	CATG	DDB_G0291998	-	naglu	catalyzes the hydrolysis of terminal non-reducing N-acetyl-D-glucosamine residues in N-acetyl-alpha-D-glucosaminides%3B mutated in patients with mucopolysaccharidosis type IIIB (Sanfilippo syndrome type B)%2C a lysosomal storage disorder	NA	NA	NA	NA	NA	NA
DDB0232433	984330	TCTACTCCAATTCCACCATG	1	CATGTGGTACTGTACCCAAA	1	unique	CATG	DDB_G0291998	-	naglu	catalyzes the hydrolysis of terminal non-reducing N-acetyl-D-glucosamine residues in N-acetyl-alpha-D-glucosaminides%3B mutated in patients with mucopolysaccharidosis type IIIB (Sanfilippo syndrome type B)%2C a lysosomal storage disorder	NA	NA	NA	NA	NA	NA
DDB0232433	984362	CAAATGTGCACACATTCATG	1	CATGTAATATCTATAGGCTG	1	unique	CATG	DDB_G0291998	-	naglu	catalyzes the hydrolysis of terminal non-reducing N-acetyl-D-glucosamine residues in N-acetyl-alpha-D-glucosaminides%3B mutated in patients with mucopolysaccharidosis type IIIB (Sanfilippo syndrome type B)%2C a lysosomal storage disorder	NA	NA	NA	NA	NA	NA
DDB0232433	984462	ACATTGGTCACCGGACCATG	1	CATGTGTAACTACAGAAGCA	1	unique	CATG	DDB_G0291998	-	naglu	catalyzes the hydrolysis of terminal non-reducing N-acetyl-D-glucosamine residues in N-acetyl-alpha-D-glucosaminides%3B mutated in patients with mucopolysaccharidosis type IIIB (Sanfilippo syndrome type B)%2C a lysosomal storage disorder	NA	NA	NA	NA	NA	NA
DDB0232433	984509	AATAATATTGTAAACCCATG	1	CATGGCTAAATTCACACCGG	1	unique	CATG	DDB_G0291998	-	naglu	catalyzes the hydrolysis of terminal non-reducing N-acetyl-D-glucosamine residues in N-acetyl-alpha-D-glucosaminides%3B mutated in patients with mucopolysaccharidosis type IIIB (Sanfilippo syndrome type B)%2C a lysosomal storage disorder	NA	NA	NA	NA	NA	NA
DDB0232433	986380	TTTTAATTGAAATAACCATG	1	CATGGGGGGTGGGGTTTAAA	1	unique	CATG	NA	NA	NA	NA	DDB_G0291998	DDB_G0291978	-	+	1470	2060
DDB0232433	987472	TTAATTTTTCATTTTACATG	1	CATGTAAATATTTCTTTCAA	1	unique	CATG	NA	NA	NA	NA	DDB_G0291998	DDB_G0291978	-	+	2562	968
DDB0232433	990694	CCACCACCATTTTCACCATG	1	CATGTTCACCTGAACCACCA	1	unique	CATG	DDB_G0291978	+	xacA	contains a RhoGAP domain%2C an SH3 domain%2C and two RhoGEF domains separated by a PH domain	NA	NA	NA	NA	NA	NA
DDB0232433	991188	AAAGACTCAAAAATGTCATG	1	CATGGTTTAACAGGTGAAGA	1	unique	CATG	DDB_G0291978	+	xacA	contains a RhoGAP domain%2C an SH3 domain%2C and two RhoGEF domains separated by a PH domain	NA	NA	NA	NA	NA	NA
DDB0232433	991569	ATATACAGCCAATGATCATG	1	CATGAGGATTTCAATCAACT	1	unique	CATG	DDB_G0291978	+	xacA	contains a RhoGAP domain%2C an SH3 domain%2C and two RhoGEF domains separated by a PH domain	NA	NA	NA	NA	NA	NA
DDB0232433	992330	GGGATTCTAAACCACTCATG	1	CATGAGTGATATCTTTATGG	1	unique	CATG	DDB_G0291978	+	xacA	contains a RhoGAP domain%2C an SH3 domain%2C and two RhoGEF domains separated by a PH domain	NA	NA	NA	NA	NA	NA
DDB0232433	992577	ATACACTCGTCCAAAACATG	1	CATGATGATTACGATGCTTT	1	unique	CATG	DDB_G0291978	+	xacA	contains a RhoGAP domain%2C an SH3 domain%2C and two RhoGEF domains separated by a PH domain	NA	NA	NA	NA	NA	NA
DDB0232433	992880	TATAATAAAATTTATCCATG	1	CATGTAATAATAAATAAAAA	1	unique	CATG	NA	NA	NA	NA	DDB_G0291978	DDB_G0292000	+	-	127	75
DDB0232433	995490	AAATGAAAAAAATTTTCATG	1	CATGAAATTTTTTTATTTTT	1	unique	CATG	NA	NA	NA	NA	DDB_G0292000	DDB_G0292002	-	-	419	1004
DDB0232433	996656	TTTCAGAGACTTTCATCATG	1	CATGATTGGTGAAAGATCAT	1	unique	CATG	DDB_G0292002	-	ergic3	conserved protein that might be involved in transport between endoplasmic reticulum and Golgi%3B contains two putative transmembrane domains	NA	NA	NA	NA	NA	NA
DDB0232433	997588	TATCATAATTTGCTTACATG	1	CATGCACATGGTAAATGGTG	1	unique	CATG	DDB_G0292002	-	ergic3	conserved protein that might be involved in transport between endoplasmic reticulum and Golgi%3B contains two putative transmembrane domains	NA	NA	NA	NA	NA	NA
DDB0232433	997594	AATTTGCTTACATGCACATG	1	CATGGTAAATGGTGAAAAGT	1	unique	CATG	DDB_G0292002	-	ergic3	conserved protein that might be involved in transport between endoplasmic reticulum and Golgi%3B contains two putative transmembrane domains	NA	NA	NA	NA	NA	NA
DDB0232433	997667	GTATCTACAAATAATTCATG	1	CATGATGAATATCAGTTGAG	1	unique	CATG	DDB_G0292002	-	ergic3	conserved protein that might be involved in transport between endoplasmic reticulum and Golgi%3B contains two putative transmembrane domains	NA	NA	NA	NA	NA	NA
DDB0232433	999971	GGCTCATATGAATCACCATG	1	CATGTCGATTATTATCAAGT	1	unique	CATG	DDB_G0292004	+	docC	%3Cb%3ECommunity annotation:%3C%2Fb%3E DDB G0292004 (DockC) is threefold overexpressed in a dicty strain lacking the retinoblastoma-like gene rblA (Doquang et al%2C in preparation). Most genes involved in cell cycle progression%2C but relatively few other genes%2C are upregulated in this strain%2C suggesting that DockC has a role in the cell cycle%2C possibly in cytokinesis. DockA%2C B and D are not regulated by rblA. %3Ci%3EHarry MacWilliams%2C May 2009%3C%2Fi%3E%3Cbr%3E A c-terminal GFP fusion localizes to mitochondria. Rod-shaped and round mitochondria are seen in different cells. Cells with round mitochondria tend to be brighter%2C suggesting that docC might influence the rod to round transition. %3Ci%3EHarry MacWilliams%2C February 2011%3C%2Fi%3E%3Cbr%3E %3Ca href%3D%22http:%2F%2Fwiki.dictybase.org%2Fdictywiki%2Findex.php%2FdocC%22%3E There is an image and more information on the wiki page%3C%2Fa%3E	NA	NA	NA	NA	NA	NA
DDB0232433	1000922	TTTTCACCAAACGAATCATG	1	CATGGAAAGAGCTCTATATT	1	unique	CATG	DDB_G0292004	+	docC	%3Cb%3ECommunity annotation:%3C%2Fb%3E DDB G0292004 (DockC) is threefold overexpressed in a dicty strain lacking the retinoblastoma-like gene rblA (Doquang et al%2C in preparation). Most genes involved in cell cycle progression%2C but relatively few other genes%2C are upregulated in this strain%2C suggesting that DockC has a role in the cell cycle%2C possibly in cytokinesis. DockA%2C B and D are not regulated by rblA. %3Ci%3EHarry MacWilliams%2C May 2009%3C%2Fi%3E%3Cbr%3E A c-terminal GFP fusion localizes to mitochondria. Rod-shaped and round mitochondria are seen in different cells. Cells with round mitochondria tend to be brighter%2C suggesting that docC might influence the rod to round transition. %3Ci%3EHarry MacWilliams%2C February 2011%3C%2Fi%3E%3Cbr%3E %3Ca href%3D%22http:%2F%2Fwiki.dictybase.org%2Fdictywiki%2Findex.php%2FdocC%22%3E There is an image and more information on the wiki page%3C%2Fa%3E	NA	NA	NA	NA	NA	NA
DDB0232433	1001849	TTCATTCATATTAGACCATG	1	CATGTAAACCTGTTTTATTA	1	unique	CATG	DDB_G0292004	+	docC	%3Cb%3ECommunity annotation:%3C%2Fb%3E DDB G0292004 (DockC) is threefold overexpressed in a dicty strain lacking the retinoblastoma-like gene rblA (Doquang et al%2C in preparation). Most genes involved in cell cycle progression%2C but relatively few other genes%2C are upregulated in this strain%2C suggesting that DockC has a role in the cell cycle%2C possibly in cytokinesis. DockA%2C B and D are not regulated by rblA. %3Ci%3EHarry MacWilliams%2C May 2009%3C%2Fi%3E%3Cbr%3E A c-terminal GFP fusion localizes to mitochondria. Rod-shaped and round mitochondria are seen in different cells. Cells with round mitochondria tend to be brighter%2C suggesting that docC might influence the rod to round transition. %3Ci%3EHarry MacWilliams%2C February 2011%3C%2Fi%3E%3Cbr%3E %3Ca href%3D%22http:%2F%2Fwiki.dictybase.org%2Fdictywiki%2Findex.php%2FdocC%22%3E There is an image and more information on the wiki page%3C%2Fa%3E	NA	NA	NA	NA	NA	NA
DDB0232433	1002682	TGAAATTTATGATAATCATG	1	CATGTTAAACAATTATCAAG	1	unique	CATG	DDB_G0292004	+	docC	%3Cb%3ECommunity annotation:%3C%2Fb%3E DDB G0292004 (DockC) is threefold overexpressed in a dicty strain lacking the retinoblastoma-like gene rblA (Doquang et al%2C in preparation). Most genes involved in cell cycle progression%2C but relatively few other genes%2C are upregulated in this strain%2C suggesting that DockC has a role in the cell cycle%2C possibly in cytokinesis. DockA%2C B and D are not regulated by rblA. %3Ci%3EHarry MacWilliams%2C May 2009%3C%2Fi%3E%3Cbr%3E A c-terminal GFP fusion localizes to mitochondria. Rod-shaped and round mitochondria are seen in different cells. Cells with round mitochondria tend to be brighter%2C suggesting that docC might influence the rod to round transition. %3Ci%3EHarry MacWilliams%2C February 2011%3C%2Fi%3E%3Cbr%3E %3Ca href%3D%22http:%2F%2Fwiki.dictybase.org%2Fdictywiki%2Findex.php%2FdocC%22%3E There is an image and more information on the wiki page%3C%2Fa%3E	NA	NA	NA	NA	NA	NA
DDB0232433	1004299	TGGAATTCAAATTAAACATG	1	CATGGTAACAATAATAGTAA	1	unique	CATG	DDB_G0292004	+	docC	%3Cb%3ECommunity annotation:%3C%2Fb%3E DDB G0292004 (DockC) is threefold overexpressed in a dicty strain lacking the retinoblastoma-like gene rblA (Doquang et al%2C in preparation). Most genes involved in cell cycle progression%2C but relatively few other genes%2C are upregulated in this strain%2C suggesting that DockC has a role in the cell cycle%2C possibly in cytokinesis. DockA%2C B and D are not regulated by rblA. %3Ci%3EHarry MacWilliams%2C May 2009%3C%2Fi%3E%3Cbr%3E A c-terminal GFP fusion localizes to mitochondria. Rod-shaped and round mitochondria are seen in different cells. Cells with round mitochondria tend to be brighter%2C suggesting that docC might influence the rod to round transition. %3Ci%3EHarry MacWilliams%2C February 2011%3C%2Fi%3E%3Cbr%3E %3Ca href%3D%22http:%2F%2Fwiki.dictybase.org%2Fdictywiki%2Findex.php%2FdocC%22%3E There is an image and more information on the wiki page%3C%2Fa%3E	NA	NA	NA	NA	NA	NA
DDB0232433	1005199	GGAAGGATTTATTTTACATG	1	CATGGTGTTGATAATTTAGA	1	unique	CATG	DDB_G0292006	+	DDB_G0292006	NA	NA	NA	NA	NA	NA	NA
DDB0232433	1005513	TTGAAGTTGACGAAGCCATG	1	CATGAACAATAAAATCAATA	1	unique	CATG	DDB_G0292006	+	DDB_G0292006	NA	NA	NA	NA	NA	NA	NA
DDB0232433	1007691	AATACTAATTTAAATACATG	1	CATGCGAGAATCCAAAATCT	1	unique	CATG	DDB_G0292154	-	DDB_G0292154	NA	NA	NA	NA	NA	NA	NA
DDB0232433	1011209	AATACCATACACAACCCATG	1	CATGAAGATTTAGTAAGATT	1	unique	CATG	DDB_G0292008	+	DDB_G0292008	NA	NA	NA	NA	NA	NA	NA
DDB0232433	1011927	AAATTACCCGATTTTCCATG	1	CATGTCATTATTTTGGAAAT	1	unique	CATG	DDB_G0292008	+	DDB_G0292008	NA	NA	NA	NA	NA	NA	NA
DDB0232433	1013381	ATCCAGTTATTAATGCCATG	1	CATGATATCTCTATATGCGT	1	unique	CATG	NA	NA	NA	NA	DDB_G0292008	DDB_G0295465	+	-	259	532
DDB0232433	1014486	CAATAACCCAATTTTACATG	1	CATGCACAACAACAACAAAT	1	unique	CATG	DDB_G0292010	+	DDB_G0292010	NA	NA	NA	NA	NA	NA	NA
DDB0232433	1014549	TAATATAAAGAAAAAACATG	1	CATGCAAATGATTATAGTAG	1	unique	CATG	DDB_G0292010	+	DDB_G0292010	NA	NA	NA	NA	NA	NA	NA
DDB0232433	1014663	GTTACGTGTTAAAGATCATG	1	CATGTTTTCGAAGGTGGTGA	1	unique	CATG	DDB_G0292010	+	DDB_G0292010	NA	NA	NA	NA	NA	NA	NA
DDB0232433	1015537	AAACAAGTCGAATCATCATG	1	CATGTAAACCATTGCGTTCA	1	unique	CATG	DDB_G0292010	+	DDB_G0292010	NA	NA	NA	NA	NA	NA	NA
DDB0232433	1016160	TAAATGTGGTGCAATTCATG	1	CATGGTGATATGAAACAATT	1	unique	CATG	DDB_G0292010	+	DDB_G0292010	NA	NA	NA	NA	NA	NA	NA
DDB0232433	1016367	ACAAGGTAATAAAGGTCATG	1	CATGCTTTAACTCTATTCAC	1	unique	CATG	DDB_G0292010	+	DDB_G0292010	NA	NA	NA	NA	NA	NA	NA
DDB0232433	1016760	ACAAAAAAAAAAAAATCATG	1	CATGATTGTTTTTCACGAGA	1	unique	CATG	NA	NA	NA	NA	DDB_G0292010	DDB_G0292012	+	+	106	126
DDB0232433	1017031	GTCACTGGACATAGACCATG	1	CATGGATTTTAGTTGATAGT	1	unique	CATG	DDB_G0292012	+	DDB_G0292012	belongs to the GNAT family%3B conserved in fungi	NA	NA	NA	NA	NA	NA
DDB0232433	1017076	GATGAAATTTTAGCATCATG	1	CATGTGAATCATATACTCAA	1	unique	CATG	DDB_G0292012	+	DDB_G0292012	belongs to the GNAT family%3B conserved in fungi	NA	NA	NA	NA	NA	NA
DDB0232433	1017844	CTCCAATCAATTTTAGCATG	1	CATGGTGGCCAAAATCTTCA	1	unique	CATG	DDB_G0292012	+	DDB_G0292012	belongs to the GNAT family%3B conserved in fungi	NA	NA	NA	NA	NA	NA
DDB0232433	1019202	ACCGGTTGTTTCATCACATG	1	CATGCATCAATGGTACATGG	1	unique	CATG	DDB_G0292014	-	psiK	contains a PA14 (anthrax protection antigen) domain and 6 Dictyostelium (CTDC) repeats	NA	NA	NA	NA	NA	NA
DDB0232433	1019217	ACATGCATCAATGGTACATG	1	CATGGATTTTTATCATCAAT	1	unique	CATG	DDB_G0292014	-	psiK	contains a PA14 (anthrax protection antigen) domain and 6 Dictyostelium (CTDC) repeats	NA	NA	NA	NA	NA	NA
DDB0232433	1019259	ACTTGGTAATGGTTTACATG	1	CATGAACCATCTGCATTACA	1	unique	CATG	DDB_G0292014	-	psiK	contains a PA14 (anthrax protection antigen) domain and 6 Dictyostelium (CTDC) repeats	NA	NA	NA	NA	NA	NA
DDB0232433	1019277	TGAACCATCTGCATTACATG	1	CATGATTTAATTTGACATTT	1	unique	CATG	DDB_G0292014	-	psiK	contains a PA14 (anthrax protection antigen) domain and 6 Dictyostelium (CTDC) repeats	NA	NA	NA	NA	NA	NA
DDB0232433	1019391	ACAGAATGAATTTAAACATG	1	CATGGATTGTAATTTTCAGA	1	unique	CATG	DDB_G0292014	-	psiK	contains a PA14 (anthrax protection antigen) domain and 6 Dictyostelium (CTDC) repeats	NA	NA	NA	NA	NA	NA
DDB0232433	1019547	ACATTTTCCATCAACACATG	1	CATGCACCAGTTGAACAAAC	1	unique	CATG	DDB_G0292014	-	psiK	contains a PA14 (anthrax protection antigen) domain and 6 Dictyostelium (CTDC) repeats	NA	NA	NA	NA	NA	NA
DDB0232433	1019628	ATGATCTTCTGCTTTACATG	1	CATGAATTTTGTGGAATACA	1	unique	CATG	DDB_G0292014	-	psiK	contains a PA14 (anthrax protection antigen) domain and 6 Dictyostelium (CTDC) repeats	NA	NA	NA	NA	NA	NA
DDB0232433	1019904	TTACAGATCAATTGTACATG	1	CATGGATTACCATCATCACA	4	unique_one	CATG	DDB_G0292014	-	psiK	contains a PA14 (anthrax protection antigen) domain and 6 Dictyostelium (CTDC) repeats	NA	NA	NA	NA	NA	NA
DDB0232433	1019985	ACCACAGAAATCATACCATG	1	CATGGACATTGAAGTTCAAT	1	unique	CATG	DDB_G0292014	-	psiK	contains a PA14 (anthrax protection antigen) domain and 6 Dictyostelium (CTDC) repeats	NA	NA	NA	NA	NA	NA
DDB0232433	1021271	TTTTTTTTTTTTCTTTCATG	2	CATGTAAATAAATTAAAAAT	1	unique_one	CATG	NA	NA	NA	NA	DDB_G0292014	DDB_G0291982	-	-	289	1953
DDB0232433	1021640	ATATTAAAGAGTGTGGCATG	1	CATGGATGTTTATTATATTA	1	unique	CATG	NA	NA	NA	NA	DDB_G0292014	DDB_G0291982	-	-	658	1584
DDB0232433	1022174	ATGGTGAGATATTGTGCATG	1	CATGTGTGTTTAAAATTATA	1	unique	CATG	NA	NA	NA	NA	DDB_G0292014	DDB_G0291982	-	-	1192	1050
DDB0232433	1023357	ACAAACTGGTTTAAGACATG	1	CATGGGTCATTACCTTGTTT	1	unique	CATG	DDB_G0291982	-	psiA	secreted glycoprotein that induces prespore cell differentiation and prespore cell division	NA	NA	NA	NA	NA	NA
DDB0232433	1023501	TTCACAATAAGTTTTACATG	1	CATGAACTTAATTTTTCACA	1	unique	CATG	DDB_G0291982	-	psiA	secreted glycoprotein that induces prespore cell differentiation and prespore cell division	NA	NA	NA	NA	NA	NA
DDB0232433	1023618	TTTAGTATGTTCAGTGCATG	1	CATGTTGGTGTTGGTTTTGG	1	unique	CATG	DDB_G0291982	-	psiA	secreted glycoprotein that induces prespore cell differentiation and prespore cell division	NA	NA	NA	NA	NA	NA
DDB0232433	1023648	TTTTGGATGTTTTGTACATG	1	CATGTTGGAGTTGGTGTTGG	1	unique	CATG	DDB_G0291982	-	psiA	secreted glycoprotein that induces prespore cell differentiation and prespore cell division	NA	NA	NA	NA	NA	NA
DDB0232433	1024107	TGTTATTGGATTGCAACATG	1	CATGTACTACCATCACCATT	1	unique	CATG	DDB_G0291982	-	psiA	secreted glycoprotein that induces prespore cell differentiation and prespore cell division	NA	NA	NA	NA	NA	NA
DDB0232433	1026525	ACTATATTAACAACTTCATG	1	CATGAAATTAGTAAAGATAA	1	unique	CATG	NA	NA	NA	NA	DDB_G0291982	DDB_G0292016	-	+	1426	720
DDB0232433	1028036	TAAATGAACCAAAATCCATG	1	CATGATTGAATATATTGGTG	1	unique	CATG	DDB_G0292016	+	DDB_G0292016	NA	NA	NA	NA	NA	NA	NA
DDB0232433	1028581	ATTGGTCTTTCAAAAGCATG	1	CATGTAAAGGTTATTATGAA	3	unique_one	CATG	DDB_G0292016	+	DDB_G0292016	NA	NA	NA	NA	NA	NA	NA
DDB0232433	1028698	AAATTGGATTGGTCATCATG	1	CATGTGGTCTTGTTGATGTC	1	unique	CATG	DDB_G0292016	+	DDB_G0292016	NA	NA	NA	NA	NA	NA	NA
DDB0232433	1029462	CGATTGTGATGATTTCCATG	1	CATGAAGATCTAGACGAAGA	1	unique	CATG	DDB_G0292016	+	DDB_G0292016	NA	NA	NA	NA	NA	NA	NA
DDB0232433	1030154	ATTGAATTTTGAAAAACATG	1	CATGTGTCATTTTTATTTTA	1	unique	CATG	NA	NA	NA	NA	DDB_G0292016	DDB_G0292018	+	+	153	167
DDB0232433	1031008	TATACCACTTCCAACACATG	1	CATGTTTATTAGTATATGAA	1	unique	CATG	DDB_G0292018	+	DDB_G0292018_ps	putative pseudogene%3B similar to %3Ca href%3D%22%2Fgene%2FDDB_G0270600%22%3EDDB_G0270600%3C%2Fa%3E	NA	NA	NA	NA	NA	NA
DDB0232433	1032949	AAACAAAATATTCTTTCATG	1	CATGTGTAACGATTTCAAAA	1	unique	CATG	DDB_G0292020	-	DDB_G0292020	NA	NA	NA	NA	NA	NA	NA
DDB0232433	1033072	TCGTAATACCAAAGGACATG	1	CATGTTCGTTGGTGTCTCTA	1	unique	CATG	DDB_G0292020	-	DDB_G0292020	NA	NA	NA	NA	NA	NA	NA
DDB0232433	1033919	AATATAATAGTTTTATCATG	1	CATGTGATTGTAAAATTGAA	1	unique	CATG	DDB_G0292020	-	DDB_G0292020	NA	NA	NA	NA	NA	NA	NA
DDB0232433	1034474	TTATTATTTTCTTTATCATG	1	CATGTTTGATTAAATTTTCG	1	unique	CATG	DDB_G0292020	-	DDB_G0292020	NA	NA	NA	NA	NA	NA	NA
DDB0232433	1034516	ATTTCATTTCCATTTTCATG	1	CATGTTGAATTCGAATGGCT	1	unique	CATG	DDB_G0292020	-	DDB_G0292020	NA	NA	NA	NA	NA	NA	NA
DDB0232433	1036945	AATAACTCATAAACGTCATG	1	CATGATATAAATGACAATGC	1	unique	CATG	DDB_G0292022	-	ubr7	NA	NA	NA	NA	NA	NA	NA
DDB0232433	1038438	TTTTGATATACACAAACATG	1	CATGTGTACCTTTTATTTTT	1	unique	CATG	NA	NA	NA	NA	DDB_G0292022	DDB_G0292024	-	+	993	1372
DDB0232433	1038586	ATTATAATTTAAATCACATG	1	CATGTATGTGAATACCAATA	1	unique	CATG	NA	NA	NA	NA	DDB_G0292022	DDB_G0292024	-	+	1141	1224
DDB0232433	1038927	ATAATATATTACAAAACATG	1	CATGATTAATATTCTAACTA	1	unique	CATG	NA	NA	NA	NA	DDB_G0292022	DDB_G0292024	-	+	1482	883
DDB0232433	1039073	TTTATCGATAAACCTGCATG	1	CATGGATAATAGTATCGTAC	1	unique	CATG	NA	NA	NA	NA	DDB_G0292022	DDB_G0292024	-	+	1628	737
DDB0232433	1039776	ATAAATAATACTTTTACATG	1	CATGGTATAAAAGAGATGTA	1	unique	CATG	NA	NA	NA	NA	DDB_G0292022	DDB_G0292024	-	+	2331	34
DDB0232433	1039964	TCTCATTTAGTTAGAGCATG	1	CATGTGATCCAACATATTCA	1	unique	CATG	DDB_G0292024	+	DDB_G0292024	dual specificity phosphatases remove phosphate groups from tyrosine and serine%2Fthreonine residues	NA	NA	NA	NA	NA	NA
DDB0232433	1040017	AATTGGTATCCAAGTGCATG	1	CATGTAAGTTATTAATTATT	1	unique	CATG	DDB_G0292024	+	DDB_G0292024	dual specificity phosphatases remove phosphate groups from tyrosine and serine%2Fthreonine residues	NA	NA	NA	NA	NA	NA
DDB0232433	1040595	AGCAAAAAGAAATCTTCATG	1	CATGCAGAATCATGTAAACG	1	unique	CATG	DDB_G0292024	+	DDB_G0292024	dual specificity phosphatases remove phosphate groups from tyrosine and serine%2Fthreonine residues	NA	NA	NA	NA	NA	NA
DDB0232433	1040605	AATCTTCATGCAGAATCATG	1	CATGTAAACGAATCTTTTAT	1	unique	CATG	DDB_G0292024	+	DDB_G0292024	dual specificity phosphatases remove phosphate groups from tyrosine and serine%2Fthreonine residues	NA	NA	NA	NA	NA	NA
DDB0232433	1042263	CCATAGATATTTTCCCCATG	1	CATGGAATAAGGGGGGAAAA	1	unique	CATG	DDB_G0291990	+	febA	similar to human EIF4EBP1	NA	NA	NA	NA	NA	NA
DDB0232433	1043091	TATCGAGTACAAAAACCATG	1	CATGATGGCATGAAATCATA	1	unique	CATG	NA	NA	NA	NA	DDB_G0291990	DDB_G0291970	+	-	822	1236
DDB0232433	1043099	ACAAAAACCATGATGGCATG	1	CATGAAATCATAAAAATCCA	1	unique	CATG	NA	NA	NA	NA	DDB_G0291990	DDB_G0291970	+	-	830	1228
DDB0232433	1043162	GAAAGGCGACCAATTTCATG	1	CATGGTAGTAAAGACGAAAT	1	unique	CATG	NA	NA	NA	NA	DDB_G0291990	DDB_G0291970	+	-	893	1165
DDB0232433	1043846	TGACACCAATGTGTTCCATG	1	CATGATCTGTTTCAATGAAT	1	unique	CATG	NA	NA	NA	NA	DDB_G0291990	DDB_G0291970	+	-	1577	481
DDB0232433	1044140	TTAAACGGGAATCGAACATG	1	CATGCGATTTATTCGGTTTT	1	unique	CATG	NA	NA	NA	NA	DDB_G0291990	DDB_G0291970	+	-	1871	187
DDB0232433	1044358	ACATTTTTCATAGAAACATG	2	CATGAATCTTTGACTTCAGA	2	not_unique	CATG	DDB_G0291970	-	cofB	coding region identical to cofA%2C the 15 kDa actin severing protein	NA	NA	NA	NA	NA	NA
DDB0232433	1045125	TATTAAAAATAAAAAACATG	1	CATGAAAAAAAAAAGAGGAT	1	unique	CATG	NA	NA	NA	NA	DDB_G0295463	DDB_G0292028	-	+	234	984
DDB0232433	1046187	AATTGAAGATGAACAACATG	1	CATGAACAACAACATGAACA	3	unique_one	CATG	DDB_G0292028	+	DDB_G0292028	NA	NA	NA	NA	NA	NA	NA
DDB0232433	1046199	ACAACATGAACAACAACATG	4	CATGAACAACAACATGAAAA	1	unique_one	CATG	DDB_G0292028	+	DDB_G0292028	NA	NA	NA	NA	NA	NA	NA
DDB0232433	1046211	ACAACATGAACAACAACATG	4	CATGAAAAACAACAAATTCC	1	unique_one	CATG	DDB_G0292028	+	DDB_G0292028	NA	NA	NA	NA	NA	NA	NA
DDB0232433	1046263	AGTAAAGTAAATTCACCATG	1	CATGTGTTCCACCAACTTGT	1	unique	CATG	DDB_G0292028	+	DDB_G0292028	NA	NA	NA	NA	NA	NA	NA
DDB0232433	1046479	TCAGAGATGACAGATTCATG	1	CATGCATTGTTTCAGTATGG	1	unique	CATG	DDB_G0292028	+	DDB_G0292028	NA	NA	NA	NA	NA	NA	NA
DDB0232433	1047657	GTTGGTGTTTCAAAAGCATG	1	CATGTAAAGGTTATTATGAA	3	unique_one	CATG	DDB_G0292028	+	DDB_G0292028	NA	NA	NA	NA	NA	NA	NA
DDB0232433	1051615	ATAAAAAGTGATAAATCATG	1	CATGTAAAGTAAATAAAAAT	1	unique	CATG	DDB_G0292032	+	DDB_G0292032	NA	NA	NA	NA	NA	NA	NA
DDB0232433	1051659	AGATACTGATGATGCTCATG	1	CATGATGATGATGGTCCAGC	1	unique	CATG	DDB_G0292032	+	DDB_G0292032	NA	NA	NA	NA	NA	NA	NA
DDB0232433	1052290	ATATTTAAAAAAATACCATG	1	CATGTGGAAATGAATATAAA	1	unique	CATG	DDB_G0292032	+	DDB_G0292032	NA	NA	NA	NA	NA	NA	NA
DDB0232433	1053979	AAAAGAAGGTGGATCACATG	1	CATGAATTTATAGTTAAATC	1	unique	CATG	DDB_G0292032	+	DDB_G0292032	NA	NA	NA	NA	NA	NA	NA
DDB0232433	1053998	GAATTTATAGTTAAATCATG	1	CATGTTTTCAATTTCCAAAT	1	unique	CATG	DDB_G0292032	+	DDB_G0292032	NA	NA	NA	NA	NA	NA	NA
DDB0232433	1054293	TTTATCAATTTAATTTCATG	1	CATGTCTTCCTTAAATGATG	1	unique	CATG	DDB_G0292032	+	DDB_G0292032	NA	NA	NA	NA	NA	NA	NA
DDB0232433	1054780	TTTTAAATCAATTAAACATG	1	CATGGTTCAATTAAAGTTTT	1	unique	CATG	DDB_G0292032	+	DDB_G0292032	NA	NA	NA	NA	NA	NA	NA
DDB0232433	1054918	ACAACAACAACAACAACATG	20	CATGACGATGATGGTAAAAA	1	unique_one	CATG	DDB_G0292032	+	DDB_G0292032	NA	NA	NA	NA	NA	NA	NA
DDB0232433	1056562	TGTTGTTTAATTTGTTCATG	1	CATGTTGTGGTTGTGGTTGT	1	unique	CATG	DDB_G0291992	-	DDB_G0291992	no known homologs%3B REMI mutant forms aberrant fruiting bodies (see %3Ca href%3D%22http:%2F%2Fwiki.dictybase.org%2Fdictywiki%2Findex.php%2FDDB_G0291992%22%3Ecommunity annotation%3C%2Fa%3E)	NA	NA	NA	NA	NA	NA
DDB0232433	1057696	ATAATTCAATAAAACACATG	1	CATGAATTATTATTTTTAAA	1	unique	CATG	NA	NA	NA	NA	DDB_G0291992	DDB_G0292034	-	+	313	763
DDB0232433	1057967	TTTTTTAAGGAAAATTCATG	1	CATGGACCAAAAAAAAAAAT	1	unique	CATG	NA	NA	NA	NA	DDB_G0291992	DDB_G0292034	-	+	584	492
DDB0232433	1058502	CCAAAATCAAAACCATCATG	1	CATGGGTATCATTTTTATCA	1	unique	CATG	DDB_G0292034	+	mcfP	ortholog of Grave disease carrier protein (slc25a16)%2C belongs to the substrate carrier proteins that are involved in transport of molecules across the mitochondrial membrane%3B may transport coenzyme A %3Cbr%2F%3E%3Cbr%2F%3E %3Cb%3ECommunity annotation:%3C%2Fb%3E Overview of the %3Ca href%3D%22http:%2F%2Fwiki.dictybase.org%2Fdictywiki%2Findex.php%2FMitochondrial_Carrier_Family_%2528MCF%2529%22%3EMitochondrial Carrier Family (MCF)%3C%2Fa%3E%2C %3Ci%3EGerard Klein and Michel Satre%2C April 2007%3C%2Fi%3E	NA	NA	NA	NA	NA	NA
DDB0232433	1059564	AAGAAGAGTTCAAACTCATG	1	CATGGCTTTGGTGATGCAAA	1	unique	CATG	DDB_G0292034	+	mcfP	ortholog of Grave disease carrier protein (slc25a16)%2C belongs to the substrate carrier proteins that are involved in transport of molecules across the mitochondrial membrane%3B may transport coenzyme A %3Cbr%2F%3E%3Cbr%2F%3E %3Cb%3ECommunity annotation:%3C%2Fb%3E Overview of the %3Ca href%3D%22http:%2F%2Fwiki.dictybase.org%2Fdictywiki%2Findex.php%2FMitochondrial_Carrier_Family_%2528MCF%2529%22%3EMitochondrial Carrier Family (MCF)%3C%2Fa%3E%2C %3Ci%3EGerard Klein and Michel Satre%2C April 2007%3C%2Fi%3E	NA	NA	NA	NA	NA	NA
DDB0232433	1059603	TGTAGTAAATCTCGAGCATG	1	CATGGAACTTTAAGAACTAT	1	unique	CATG	DDB_G0292034	+	mcfP	ortholog of Grave disease carrier protein (slc25a16)%2C belongs to the substrate carrier proteins that are involved in transport of molecules across the mitochondrial membrane%3B may transport coenzyme A %3Cbr%2F%3E%3Cbr%2F%3E %3Cb%3ECommunity annotation:%3C%2Fb%3E Overview of the %3Ca href%3D%22http:%2F%2Fwiki.dictybase.org%2Fdictywiki%2Findex.php%2FMitochondrial_Carrier_Family_%2528MCF%2529%22%3EMitochondrial Carrier Family (MCF)%3C%2Fa%3E%2C %3Ci%3EGerard Klein and Michel Satre%2C April 2007%3C%2Fi%3E	NA	NA	NA	NA	NA	NA
DDB0232433	1062431	CATTTCTTTTCACATCCATG	1	CATGGACAAAAGGTGAATTT	1	unique	CATG	DDB_G0292038	+	DDB_G0292038	conserved in bacteria%3B predicted to have a structural domain found in several acyl-CoA acyltransferase enzymes%3B contains a predicted peroxisomal targeting signal	NA	NA	NA	NA	NA	NA
DDB0232433	1065472	GAATTATTTAATATAACATG	1	CATGTTTAAATTATGATAAT	1	unique	CATG	DDB_G0292202	+	DDB_G0292202	NA	NA	NA	NA	NA	NA	NA
DDB0232433	1066710	TGAATGAATCATCCCACATG	1	CATGAATGCACAATTTGAAC	1	unique	CATG	DDB_G0292042	-	DDB_G0292042	very similar to plant and fungi GMC oxidoreductases	NA	NA	NA	NA	NA	NA
DDB0232433	1067048	ACATATGCAATTACACCATG	1	CATGCACTGTTTGACCACCA	1	unique	CATG	DDB_G0292042	-	DDB_G0292042	very similar to plant and fungi GMC oxidoreductases	NA	NA	NA	NA	NA	NA
DDB0232433	1067605	TGCTTCACTCTCTTTCCATG	1	CATGTCATATTATTGGAGGA	1	unique	CATG	DDB_G0292042	-	DDB_G0292042	very similar to plant and fungi GMC oxidoreductases	NA	NA	NA	NA	NA	NA
DDB0232433	1070046	AAGAGATCAAAGCACTCATG	1	CATGTAAAAAGTAATAAATT	1	unique	CATG	DDB_G0292044	+	DDB_G0292044	NA	NA	NA	NA	NA	NA	NA
DDB0232433	1070488	TTAATTGTTATATTTGCATG	1	CATGTATTTTTTATTTTTCA	1	unique	CATG	DDB_G0292044	+	DDB_G0292044	NA	NA	NA	NA	NA	NA	NA
DDB0232433	1074250	TAGTTTAGTTGGAAAACATG	1	CATGAATCAATAAAGAACAT	1	unique	CATG	DDB_G0292046	+	DDB_G0292046	NA	NA	NA	NA	NA	NA	NA
DDB0232433	1074547	ATTATCACAACAATCACATG	1	CATGATAATAGCAATAATAG	1	unique	CATG	DDB_G0292046	+	DDB_G0292046	NA	NA	NA	NA	NA	NA	NA
DDB0232433	1075102	TGCAAATGCCTTAACTCATG	1	CATGAAGAGAGAGAATTATG	1	unique	CATG	DDB_G0292046	+	DDB_G0292046	NA	NA	NA	NA	NA	NA	NA
DDB0232433	1078539	TTCACAATTGTTTATTCATG	1	CATGACACCAAGTGCCAATG	1	unique	CATG	DDB_G0292046	+	DDB_G0292046	NA	NA	NA	NA	NA	NA	NA
DDB0232433	1078561	ACCAAGTGCCAATGATCATG	1	CATGGATCAACTGAACAACC	1	unique	CATG	DDB_G0292046	+	DDB_G0292046	NA	NA	NA	NA	NA	NA	NA
DDB0232433	1078613	AAAGAGACAAGAATGGCATG	1	CATGCTTTAGATTATTGAAA	1	unique	CATG	DDB_G0292046	+	DDB_G0292046	NA	NA	NA	NA	NA	NA	NA
DDB0232433	1079549	AAATATAAATGCGAGTCATG	1	CATGTGATTCACGTGTAGAT	1	unique	CATG	DDB_G0292046	+	DDB_G0292046	NA	NA	NA	NA	NA	NA	NA
DDB0232433	1079988	AAACCCAAAAACCAATCATG	1	CATGGTAAGAAGACCAAAAA	1	unique	CATG	DDB_G0292046	+	DDB_G0292046	NA	NA	NA	NA	NA	NA	NA
DDB0232433	1081622	ATAATTAAACATTTATCATG	1	CATGGAATAATAAATCTGTA	1	unique	CATG	DDB_G0292046	+	DDB_G0292046	NA	NA	NA	NA	NA	NA	NA
DDB0232433	1081828	TTATAATCAAGATGGTCATG	1	CATGATATTTTCTTGAAATA	1	unique	CATG	DDB_G0292046	+	DDB_G0292046	NA	NA	NA	NA	NA	NA	NA
DDB0232433	1086162	AAATAAACTTACACATCATG	1	CATGTATGAACCCTCTATAA	1	unique	CATG	NA	NA	NA	NA	DDB_G0292048	DDB_G0292168	+	+	2967	1621
DDB0232433	1087010	AAAAGCTATTTATAAACATG	1	CATGGATTTATCTAATCGTT	1	unique	CATG	NA	NA	NA	NA	DDB_G0292048	DDB_G0292168	+	+	3815	773
DDB0232433	1087941	TAGTTTAAAAATAAATCATG	1	CATGTTGTGGTAATGAAATT	1	unique	CATG	DDB_G0292168	+	cyp516A1	NA	NA	NA	NA	NA	NA	NA
DDB0232433	1088376	GGTCAAGTGGTTAACCCATG	1	CATGCTCACTATTCAAAATG	1	unique	CATG	DDB_G0292168	+	cyp516A1	NA	NA	NA	NA	NA	NA	NA
DDB0232433	1088892	TCGTCATCAACAATGTCATG	1	CATGGTTATTATTATTTTTA	3	unique_one	CATG	DDB_G0292168	+	cyp516A1	NA	NA	NA	NA	NA	NA	NA
DDB0232433	1089021	ACACCTTTTTTCAATGCATG	1	CATGTATTAAAGAAGCATTA	1	unique	CATG	DDB_G0292168	+	cyp516A1	NA	NA	NA	NA	NA	NA	NA
DDB0232433	1090654	AAAAGATATCGAATTGCATG	1	CATGGCAACACCAATTACAT	1	unique	CATG	DDB_G0291980	-	abcA9	half transporter%2C consisting of one ABC domain and one transmembrane domain	NA	NA	NA	NA	NA	NA
DDB0232433	1090671	ATGGCAACACCAATTACATG	1	CATGATGAATATTATCCATA	1	unique	CATG	DDB_G0291980	-	abcA9	half transporter%2C consisting of one ABC domain and one transmembrane domain	NA	NA	NA	NA	NA	NA
DDB0232433	1090716	ATATCTAAACCTGCAACATG	1	CATGAGCAGTTCCAGATGTT	1	unique	CATG	DDB_G0291980	-	abcA9	half transporter%2C consisting of one ABC domain and one transmembrane domain	NA	NA	NA	NA	NA	NA
DDB0232433	1091252	TGACATTTCAAATTCCCATG	1	CATGTATATGCTGACCATTC	1	unique	CATG	DDB_G0291980	-	abcA9	half transporter%2C consisting of one ABC domain and one transmembrane domain	NA	NA	NA	NA	NA	NA
DDB0232433	1091594	AATCATTGAATTTCCCCATG	1	CATGCAAAAAGGAATAAAAA	1	unique	CATG	DDB_G0291980	-	abcA9	half transporter%2C consisting of one ABC domain and one transmembrane domain	NA	NA	NA	NA	NA	NA
DDB0232433	1092140	TAAGTATTGTAGTTGTCATG	1	CATGGTATTCATTGAGAATG	1	unique	CATG	DDB_G0291980	-	abcA9	half transporter%2C consisting of one ABC domain and one transmembrane domain	NA	NA	NA	NA	NA	NA
DDB0232433	1094011	GTGGTTGTAAATACAACATG	1	CATGCCCAAATATTTTAGCT	1	unique	CATG	DDB_G0291994	+	abcA1	half transporter%2C consisting of one ABC domain and one transmembrane domain	NA	NA	NA	NA	NA	NA
DDB0232433	1094032	CCAAATATTTTAGCTACATG	1	CATGTCCGGATTATTCGATT	1	unique	CATG	DDB_G0291994	+	abcA1	half transporter%2C consisting of one ABC domain and one transmembrane domain	NA	NA	NA	NA	NA	NA
DDB0232433	1094395	ATTATCGTTGGGTTGGCATG	1	CATGTCAATTACCATTCTTT	1	unique	CATG	DDB_G0291994	+	abcA1	half transporter%2C consisting of one ABC domain and one transmembrane domain	NA	NA	NA	NA	NA	NA
DDB0232433	1094857	GTTTATACAGTATTGGCATG	1	CATGGTATTTCGAACATATT	1	unique	CATG	DDB_G0291994	+	abcA1	half transporter%2C consisting of one ABC domain and one transmembrane domain	NA	NA	NA	NA	NA	NA
DDB0232433	1094908	GGTACATCCTCTCCACCATG	1	CATGGTTTTTTGTTTTACCA	1	unique	CATG	DDB_G0291994	+	abcA1	half transporter%2C consisting of one ABC domain and one transmembrane domain	NA	NA	NA	NA	NA	NA
DDB0232433	1095018	TGCAATAACCAAAGCACATG	1	CATGATGCTTCAAATCGTGC	1	unique	CATG	DDB_G0291994	+	abcA1	half transporter%2C consisting of one ABC domain and one transmembrane domain	NA	NA	NA	NA	NA	NA
DDB0232433	1095102	ACCAAAGAAAACAGTTCATG	1	CATGCCGTTAAATATTTATC	1	unique	CATG	DDB_G0291994	+	abcA1	half transporter%2C consisting of one ABC domain and one transmembrane domain	NA	NA	NA	NA	NA	NA
DDB0232433	1095303	TTCAGTAGTACCACAACATG	1	CATGATATTCTTTGGGCAGA	1	unique	CATG	DDB_G0291994	+	abcA1	half transporter%2C consisting of one ABC domain and one transmembrane domain	NA	NA	NA	NA	NA	NA
DDB0232433	1095467	CAACCTATTCAGGTGGCATG	1	CATGAAAAGAAGACTCTCTG	1	unique	CATG	DDB_G0291994	+	abcA1	half transporter%2C consisting of one ABC domain and one transmembrane domain	NA	NA	NA	NA	NA	NA
DDB0232433	1095624	AATAATTCTCACCTCTCATG	1	CATGATATGCATGAGGTTGA	1	unique	CATG	DDB_G0291994	+	abcA1	half transporter%2C consisting of one ABC domain and one transmembrane domain	NA	NA	NA	NA	NA	NA
DDB0232433	1095633	CACCTCTCATGATATGCATG	1	CATGAGGTTGAGATTTTGGC	1	unique	CATG	DDB_G0291994	+	abcA1	half transporter%2C consisting of one ABC domain and one transmembrane domain	NA	NA	NA	NA	NA	NA
DDB0232433	1095688	AATGAAGGTGTAATGGCATG	1	CATGCAATGGTAATTCATTA	1	unique	CATG	DDB_G0291994	+	abcA1	half transporter%2C consisting of one ABC domain and one transmembrane domain	NA	NA	NA	NA	NA	NA
DDB0232433	1099640	AAATGTTGATTCTGGTCATG	1	CATGAAGACATGGTTGTAAG	1	unique	CATG	DDB_G0292052	+	sec13	component of the Nup84 nuclear pore complex and the COPII (coat protein complex II) involved in ER to Golgi transport	NA	NA	NA	NA	NA	NA
DDB0232433	1099648	ATTCTGGTCATGAAGACATG	1	CATGGTTGTAAGTATACTAT	1	unique	CATG	DDB_G0292052	+	sec13	component of the Nup84 nuclear pore complex and the COPII (coat protein complex II) involved in ER to Golgi transport	NA	NA	NA	NA	NA	NA
DDB0232433	1099733	TAATTTTTTTTTTTTGCATG	1	CATGTATCAATTTTCAAAAA	1	unique	CATG	DDB_G0292052	+	sec13	component of the Nup84 nuclear pore complex and the COPII (coat protein complex II) involved in ER to Golgi transport	NA	NA	NA	NA	NA	NA
DDB0232433	1099836	GGTAAATTTTTAGCAACATG	1	CATGTTCATCAGATAAAATG	1	unique	CATG	DDB_G0292052	+	sec13	component of the Nup84 nuclear pore complex and the COPII (coat protein complex II) involved in ER to Golgi transport	NA	NA	NA	NA	NA	NA
DDB0232433	1099954	TTATTTTTCACACACACATG	1	CATGCAAATTCCAAATTTTA	1	unique	CATG	DDB_G0292052	+	sec13	component of the Nup84 nuclear pore complex and the COPII (coat protein complex II) involved in ER to Golgi transport	NA	NA	NA	NA	NA	NA
DDB0232433	1100174	TCATCAATATGCAGGTCATG	1	CATGAATTATCAGTAAATTC	1	unique	CATG	DDB_G0292052	+	sec13	component of the Nup84 nuclear pore complex and the COPII (coat protein complex II) involved in ER to Golgi transport	NA	NA	NA	NA	NA	NA
DDB0232433	1100199	TCAGTAAATTCAATCTCATG	1	CATGGGCACCACATGAATTT	1	unique	CATG	DDB_G0292052	+	sec13	component of the Nup84 nuclear pore complex and the COPII (coat protein complex II) involved in ER to Golgi transport	NA	NA	NA	NA	NA	NA
DDB0232433	1100210	AATCTCATGGGCACCACATG	1	CATGAATTTGGTTTAAGTCT	1	unique	CATG	DDB_G0292052	+	sec13	component of the Nup84 nuclear pore complex and the COPII (coat protein complex II) involved in ER to Golgi transport	NA	NA	NA	NA	NA	NA
DDB0232433	1100232	TTTGGTTTAAGTCTAGCATG	1	CATGTGCAAGTTCGGATGGT	1	unique	CATG	DDB_G0292052	+	sec13	component of the Nup84 nuclear pore complex and the COPII (coat protein complex II) involved in ER to Golgi transport	NA	NA	NA	NA	NA	NA
DDB0232433	1100505	GGTGTAAATTCAGTATCATG	1	CATGGTCACCAGCAGCAATA	1	unique	CATG	DDB_G0292052	+	sec13	component of the Nup84 nuclear pore complex and the COPII (coat protein complex II) involved in ER to Golgi transport	NA	NA	NA	NA	NA	NA
DDB0232433	1100592	CGAATTGTTACAGGTTCATG	1	CATGTGATAATTTGATAAAG	1	unique	CATG	DDB_G0292052	+	sec13	component of the Nup84 nuclear pore complex and the COPII (coat protein complex II) involved in ER to Golgi transport	NA	NA	NA	NA	NA	NA
DDB0232433	1100688	TGGGTTAGAGATGTTGCATG	1	CATGGGCACCAAATATTGGC	1	unique	CATG	DDB_G0292052	+	sec13	component of the Nup84 nuclear pore complex and the COPII (coat protein complex II) involved in ER to Golgi transport	NA	NA	NA	NA	NA	NA
DDB0232433	1100865	AATATTTTAGCTGTTTCATG	1	CATGTGGTGATAATCAAGTA	1	unique	CATG	DDB_G0292052	+	sec13	component of the Nup84 nuclear pore complex and the COPII (coat protein complex II) involved in ER to Golgi transport	NA	NA	NA	NA	NA	NA
DDB0232433	1100930	ATGGAAATTAATTTCTCATG	1	CATGTTGAAAATAATTAATT	1	unique	CATG	DDB_G0292052	+	sec13	component of the Nup84 nuclear pore complex and the COPII (coat protein complex II) involved in ER to Golgi transport	NA	NA	NA	NA	NA	NA
DDB0232433	1102136	TTTAACCAATCTCATCCATG	1	CATGGGGTTACACTGTTCAA	1	unique	CATG	DDB_G0292054	+	DDB_G0292054	contains 3 CBM49 (carbohydrate-binding module) domains	NA	NA	NA	NA	NA	NA
DDB0232433	1102448	CCAAATAATGGTTTATCATG	1	CATGGGATTTAACATCTTGG	1	unique	CATG	DDB_G0292054	+	DDB_G0292054	contains 3 CBM49 (carbohydrate-binding module) domains	NA	NA	NA	NA	NA	NA
DDB0232433	1102813	TAAAGGTCCACTCTCACATG	1	CATGTCGATATTCGTCTTAG	1	unique	CATG	DDB_G0292054	+	DDB_G0292054	contains 3 CBM49 (carbohydrate-binding module) domains	NA	NA	NA	NA	NA	NA
DDB0232433	1102904	TCTTTTGATGTCTCACCATG	1	CATGGAGACTCGATAATCCA	1	unique	CATG	DDB_G0292054	+	DDB_G0292054	contains 3 CBM49 (carbohydrate-binding module) domains	NA	NA	NA	NA	NA	NA
DDB0232433	1104447	ATTGAAAATTTTATTACATG	1	CATGCACTTTAATTAATTAT	1	unique	CATG	NA	NA	NA	NA	DDB_G0292054	DDB_G0291974	+	+	1437	1415
DDB0232433	1106139	AGATTTTGTACAAATTCATG	1	CATGCACAAACATCACAAGA	1	unique	CATG	DDB_G0291974	+	docA	similar to H. sapiens DOCK180 protein%3B contains an SH3 domain	NA	NA	NA	NA	NA	NA
DDB0232433	1106734	ACTTATAGTTCATTAGCATG	1	CATGTCAACAAGCATCTCAA	1	unique	CATG	DDB_G0291974	+	docA	similar to H. sapiens DOCK180 protein%3B contains an SH3 domain	NA	NA	NA	NA	NA	NA
DDB0232433	1107687	CGGAGGATTTTCAAATCATG	1	CATGGTAATGGTCTATCAAA	1	unique	CATG	DDB_G0291974	+	docA	similar to H. sapiens DOCK180 protein%3B contains an SH3 domain	NA	NA	NA	NA	NA	NA
DDB0232433	1108203	TGGTATTGTACCACCTCATG	1	CATGGTATTTTTGTTGAACC	1	unique	CATG	DDB_G0291974	+	docA	similar to H. sapiens DOCK180 protein%3B contains an SH3 domain	NA	NA	NA	NA	NA	NA
DDB0232433	1108545	TAATTTTTATAATCTTCATG	1	CATGAGCAAATTATAAATGA	1	unique	CATG	DDB_G0291974	+	docA	similar to H. sapiens DOCK180 protein%3B contains an SH3 domain	NA	NA	NA	NA	NA	NA
DDB0232433	1108827	ATCTGGTCAAATCATTCATG	1	CATGATGCAATTAAATTTGC	1	unique	CATG	DDB_G0291974	+	docA	similar to H. sapiens DOCK180 protein%3B contains an SH3 domain	NA	NA	NA	NA	NA	NA
DDB0232433	1109912	TTATAGCTTTGAAATTCATG	1	CATGAAATCCATTCAACATG	1	unique	CATG	DDB_G0291974	+	docA	similar to H. sapiens DOCK180 protein%3B contains an SH3 domain	NA	NA	NA	NA	NA	NA
DDB0232433	1109928	CATGAAATCCATTCAACATG	1	CATGATGAAAAGAAGAAAAC	1	unique	CATG	DDB_G0291974	+	docA	similar to H. sapiens DOCK180 protein%3B contains an SH3 domain	NA	NA	NA	NA	NA	NA
DDB0232433	1111401	ATCAGAACAATTCATTCATG	1	CATGATATCAACCATTTCCT	1	unique	CATG	DDB_G0291974	+	docA	similar to H. sapiens DOCK180 protein%3B contains an SH3 domain	NA	NA	NA	NA	NA	NA
DDB0232433	1111614	CGTGACTCTTATGTTACATG	1	CATGCTTCACTCTACCAATG	1	unique	CATG	DDB_G0291974	+	docA	similar to H. sapiens DOCK180 protein%3B contains an SH3 domain	NA	NA	NA	NA	NA	NA
DDB0232433	1111756	TTTAATAATGGTAAGGCATG	1	CATGGGATAGAGCAATTCCA	1	unique	CATG	DDB_G0291974	+	docA	similar to H. sapiens DOCK180 protein%3B contains an SH3 domain	NA	NA	NA	NA	NA	NA
DDB0232433	1112148	TGAAACACAAAAACGTCATG	1	CATGATAGTGCAAACGCTGA	1	unique	CATG	DDB_G0291974	+	docA	similar to H. sapiens DOCK180 protein%3B contains an SH3 domain	NA	NA	NA	NA	NA	NA
DDB0232433	1113304	ATAATATAATATAATACATG	1	CATGAATCACTACCAATCGA	1	unique	CATG	NA	NA	NA	NA	DDB_G0291974	DDB_G0292170	+	+	536	482
DDB0232433	1113993	AGATTTAAAATTTTATCATG	1	CATGTAAATATTTTTAAATA	2	unique_one	CATG	DDB_G0292170	+	DDB_G0292170	NA	NA	NA	NA	NA	NA	NA
DDB0232433	1114993	TTTTATTTTTTTTTTTCATG	2	CATGATTTTTTTTTTTTTTT	20	not_unique	CATG	NA	NA	NA	NA	DDB_G0292170	DDB_G0292056	+	+	160	554
DDB0232433	1116214	GCAATCTCAGATTTATCATG	1	CATGGAGTTTATTCGATAAT	1	unique	CATG	DDB_G0292056	+	DDB_G0292056	NA	NA	NA	NA	NA	NA	NA
DDB0232433	1116390	TGTTTTAGCTTCTGCTCATG	1	CATGAAAGTTATTTAATGAT	1	unique	CATG	DDB_G0292056	+	DDB_G0292056	NA	NA	NA	NA	NA	NA	NA
DDB0232433	1116607	GAGAAAGAGATATTGACATG	1	CATGTAGTCAAGATAAGACT	1	unique	CATG	DDB_G0292056	+	DDB_G0292056	NA	NA	NA	NA	NA	NA	NA
DDB0232433	1117512	TTTAGAATTTATACCACATG	1	CATGCTTGTACAACACCATT	1	unique	CATG	DDB_G0292056	+	DDB_G0292056	NA	NA	NA	NA	NA	NA	NA
DDB0232433	1118308	ATTCAAGAGAATTATCCATG	1	CATGTCCAAGATTATGTGGT	1	unique	CATG	DDB_G0292056	+	DDB_G0292056	NA	NA	NA	NA	NA	NA	NA
DDB0232433	1120334	TAATGGTTGGCCAAATCATG	1	CATGCATTAGGTAGAAAATT	1	unique	CATG	DDB_G0292056	+	DDB_G0292056	NA	NA	NA	NA	NA	NA	NA
DDB0232433	1120691	ACATAGCCACTATCATCATG	1	CATGGATATCAACATCATAA	1	unique	CATG	DDB_G0292056	+	DDB_G0292056	NA	NA	NA	NA	NA	NA	NA
DDB0232433	1121048	TTGTCTTTATTGTGGTCATG	1	CATGGTGGTCATACTAATCA	1	unique	CATG	DDB_G0292056	+	DDB_G0292056	NA	NA	NA	NA	NA	NA	NA
DDB0232433	1121444	ACAACAAGAACAAGACCATG	1	CATGAAAAATTTAATCATGG	1	unique	CATG	DDB_G0292056	+	DDB_G0292056	NA	NA	NA	NA	NA	NA	NA
DDB0232433	1121459	CCATGAAAAATTTAATCATG	1	CATGGTGGTGGTAGTGGTGG	1	unique	CATG	DDB_G0292056	+	DDB_G0292056	NA	NA	NA	NA	NA	NA	NA
DDB0232433	1121495	TGGTGATGCCATTTTTCATG	1	CATGATATTTTATTTTCACC	1	unique	CATG	DDB_G0292056	+	DDB_G0292056	NA	NA	NA	NA	NA	NA	NA
DDB0232433	1121772	TACTATGGAATTTTAACATG	1	CATGTTTAAAAACAAATAAA	1	unique	CATG	NA	NA	NA	NA	DDB_G0292056	DDB_G0292058	+	-	167	126
DDB0232433	1122335	CATTTAACATTAAAGTCATG	1	CATGGACAGTAGTATTGAAT	1	unique	CATG	DDB_G0292058	-	DDB_G0292058	contains a weak tweety (tty) domain%2C which is of unknown function	NA	NA	NA	NA	NA	NA
DDB0232433	1122711	CAGAGAAAACGATCCACATG	1	CATGAATGGAATTAAAATTA	1	unique	CATG	DDB_G0292058	-	DDB_G0292058	contains a weak tweety (tty) domain%2C which is of unknown function	NA	NA	NA	NA	NA	NA
DDB0232433	1122807	TGAGGCCTGCCACTACCATG	1	CATGCAAAATACTAAACCGA	1	unique	CATG	DDB_G0292058	-	DDB_G0292058	contains a weak tweety (tty) domain%2C which is of unknown function	NA	NA	NA	NA	NA	NA
DDB0232433	1123217	CCTGGACAAAGAATACCATG	1	CATGTGTTGGTTTACAACCA	1	unique	CATG	DDB_G0292058	-	DDB_G0292058	contains a weak tweety (tty) domain%2C which is of unknown function	NA	NA	NA	NA	NA	NA
DDB0232433	1123529	ATGATTAAATAACTTACATG	1	CATGACCATCAGTTGTAAAA	2	unique_one	CATG	DDB_G0292058	-	DDB_G0292058	contains a weak tweety (tty) domain%2C which is of unknown function	NA	NA	NA	NA	NA	NA
DDB0232433	1125189	GTGACCAGGGACTCAACATG	27	CATGGGACAACCTTGAAAAT	27	not_unique	CATG	DDB_G0292060	+	DDB_G0292060_RTE	ORF2 protein encoding endonuclease and reverse transcriptase of tRNA-specific non-long terminal repeat retrotransposon TRE3-A%3B refer to GenBank AF134169 for full-length consensus element	NA	NA	NA	NA	NA	NA
DDB0232433	1126872	CACAATGTTTAGATTCCATG	39	CATGCCAGATGCCTTCCAAT	41	not_unique	CATG	DDB_G0292062	+	DDB_G0292062_RTE	ORF2 protein encoding endonuclease and reverse transcriptase of tRNA-specific non-long terminal repeat retrotransposon TRE3-A%3B refer to GenBank AF134169 for full-length consensus element	NA	NA	NA	NA	NA	NA
DDB0232433	1126969	GGTCACCTGTTCTTCTCATG	42	CATGCAAGAAAACAAAACAA	43	not_unique	CATG	DDB_G0292062	+	DDB_G0292062_RTE	ORF2 protein encoding endonuclease and reverse transcriptase of tRNA-specific non-long terminal repeat retrotransposon TRE3-A%3B refer to GenBank AF134169 for full-length consensus element	NA	NA	NA	NA	NA	NA
DDB0232433	1128531	ATTATGTTCCAATATGCATG	43	CATGTGTTCTGACTAGATCA	42	not_unique	CATG	DDB_G0292172	-	DDB_G0292172_RTE	partial ORF2 protein of tRNA-specific non-long terminal repeat retrotransposon TRE3-B%3B refer to GenBank AF134170 for full-length consensus element	NA	NA	NA	NA	NA	NA
DDB0232433	1128894	ATCGGAAGACATCTAGCATG	39	CATGGAATCTTTGCATTGTA	44	not_unique	CATG	DDB_G0292172	-	DDB_G0292172_RTE	partial ORF2 protein of tRNA-specific non-long terminal repeat retrotransposon TRE3-B%3B refer to GenBank AF134170 for full-length consensus element	NA	NA	NA	NA	NA	NA
DDB0232433	1129288	GATCCATCCAACTTATCATG	39	CATGTATATTGAATTGTTTG	32	not_unique	CATG	NA	NA	NA	NA	DDB_G0292172	DDB_G0295459	-	-	13	342
DDB0232433	1129532	GGAAGAATTCATAAACCATG	1	CATGAGATTAATTTATTAAT	37	unique_one	CATG	NA	NA	NA	NA	DDB_G0292172	DDB_G0295459	-	-	257	98
DDB0232433	1131555	CTCCAATAAAACATATCATG	53	CATGAGTTTCAGCCCAACCT	52	not_unique	CATG	DDB_G0292174	+	DDB_G0292174_RTE	ORF1 of tRNA-specific non-long terminal repeat retrotransposon TRE5-A%3B formerly known as DRE	NA	NA	NA	NA	NA	NA
DDB0232433	1132644	GAAGTTATCATTGCCCCATG	1	CATGCACATGATTTCAGTTT	1	unique	CATG	NA	NA	NA	NA	DDB_G0292174	DDB_G0295457	+	-	750	451
DDB0232433	1132650	ATCATTGCCCCATGCACATG	1	CATGATTTCAGTTTTTCGAA	1	unique	CATG	NA	NA	NA	NA	DDB_G0292174	DDB_G0295457	+	-	756	445
DDB0232433	1132685	AAGATTGCTAGATTATCATG	1	CATGTGAAGTTTCTTCTTAC	1	unique	CATG	NA	NA	NA	NA	DDB_G0292174	DDB_G0295457	+	-	791	410
DDB0232433	1133204	AAATTGAATTTAAGTGCATG	1	CATGTAATTTTTTTACTACT	1	unique	CATG	NA	NA	NA	NA	DDB_G0295457	DDB_G0292064	-	+	28	1447
DDB0232433	1136757	CATTTTTTTTCAAGTCCATG	1	CATGTTTTAAACAATCTTAA	1	unique	CATG	NA	NA	NA	NA	DDB_G0292064	DDB_G0292156	+	+	413	347
DDB0232433	1138057	TACAATCAATAACACACATG	1	CATGCACATAAATATTCTAA	1	unique	CATG	DDB_G0292156	+	fscG	has similarity to G-protein-coupled receptors%2C frizzled and smoothened like proteins%2C but does not contain the N-terminal CRD (cysteine rich domain) domain%3B predicted to have 7 transmembrane domains and a putative signal peptide	NA	NA	NA	NA	NA	NA
DDB0232433	1138838	AATTATCAATAATAGACATG	1	CATGTCCTGTAATAAAGATG	1	unique	CATG	DDB_G0292156	+	fscG	has similarity to G-protein-coupled receptors%2C frizzled and smoothened like proteins%2C but does not contain the N-terminal CRD (cysteine rich domain) domain%3B predicted to have 7 transmembrane domains and a putative signal peptide	NA	NA	NA	NA	NA	NA
DDB0232433	1139199	GAAAAAAAAAAAATCTCATG	1	CATGATTGGTCAAAAAAAAA	1	unique	CATG	NA	NA	NA	NA	DDB_G0292156	DDB_G0292158	+	+	316	632
DDB0232433	1139225	CAAAAAAAAAAAATCTCATG	1	CATGATTGAAAAAAAAAAAA	2	unique_one	CATG	NA	NA	NA	NA	DDB_G0292156	DDB_G0292158	+	+	342	606
DDB0232433	1141876	ATTAATCAAAAAAATTCATG	1	CATGGACATTAAAATTAATT	1	unique	CATG	DDB_G0292066	+	ncapH	component of the condensin I complex%2C required for conversion of interphase chromatin into mitotic condensed chromosomes	NA	NA	NA	NA	NA	NA
DDB0232433	1141926	TGTTTTAGAGAATCAACATG	1	CATGCAGGTGAATCAAATAC	1	unique	CATG	DDB_G0292066	+	ncapH	component of the condensin I complex%2C required for conversion of interphase chromatin into mitotic condensed chromosomes	NA	NA	NA	NA	NA	NA
DDB0232433	1141966	AATTTTCAAGCGGCATCATG	1	CATGTGTATTGGATGCAAGT	1	unique	CATG	DDB_G0292066	+	ncapH	component of the condensin I complex%2C required for conversion of interphase chromatin into mitotic condensed chromosomes	NA	NA	NA	NA	NA	NA
DDB0232433	1142019	TCGTGTAGATTCTGTACATG	1	CATGTTGATACATATAAGAT	1	unique	CATG	DDB_G0292066	+	ncapH	component of the condensin I complex%2C required for conversion of interphase chromatin into mitotic condensed chromosomes	NA	NA	NA	NA	NA	NA
DDB0232433	1142428	AAAATTAATATAACACCATG	1	CATGGAAACATTTATTTGAA	1	unique	CATG	DDB_G0292066	+	ncapH	component of the condensin I complex%2C required for conversion of interphase chromatin into mitotic condensed chromosomes	NA	NA	NA	NA	NA	NA
DDB0232433	1142694	TCAACCACAAGCTCAACATG	1	CATGATGAAATTGATCTCAA	1	unique	CATG	DDB_G0292066	+	ncapH	component of the condensin I complex%2C required for conversion of interphase chromatin into mitotic condensed chromosomes	NA	NA	NA	NA	NA	NA
DDB0232433	1144619	TTTTGTTGTTCTTTTTCATG	1	CATGTTGTTGTCTTGCTTTA	1	unique	CATG	DDB_G0292068	-	frpA	contains two N-terminal calponin homology (CH) domains%2C which is similar to fimbrins%2C and a long unrelated C-terminal tail	NA	NA	NA	NA	NA	NA
DDB0232433	1144800	TTGAACCCACAGTTTCCATG	1	CATGAGTGTTTTATGTTTAT	1	unique	CATG	DDB_G0292068	-	frpA	contains two N-terminal calponin homology (CH) domains%2C which is similar to fimbrins%2C and a long unrelated C-terminal tail	NA	NA	NA	NA	NA	NA
DDB0232433	1145960	TGAATTCTATCAATTTCATG	1	CATGACGTAAATCTCTGACT	1	unique	CATG	DDB_G0292068	-	frpA	contains two N-terminal calponin homology (CH) domains%2C which is similar to fimbrins%2C and a long unrelated C-terminal tail	NA	NA	NA	NA	NA	NA
DDB0232433	1147593	TTTAATAAAAAATTAACATG	1	CATGTTCAACAAGACTTTGT	1	unique	CATG	DDB_G0292068	-	frpA	contains two N-terminal calponin homology (CH) domains%2C which is similar to fimbrins%2C and a long unrelated C-terminal tail	NA	NA	NA	NA	NA	NA
DDB0232433	1149371	ATTAAAACGTTCACGCCATG	1	CATGAATCACCAGCACCACC	1	unique	CATG	DDB_G0292070	-	DDB_G0292070	contains an F-box domain and 6 Kelch repeats	NA	NA	NA	NA	NA	NA
DDB0232433	1149594	CCGATTGAAGTGGCAGCATG	1	CATGATTGGTACGTGAACGT	1	unique	CATG	DDB_G0292070	-	DDB_G0292070	contains an F-box domain and 6 Kelch repeats	NA	NA	NA	NA	NA	NA
DDB0232433	1149644	AACGTTTGGACAACTCCATG	1	CATGATAATTTCTCTGTATC	1	unique	CATG	DDB_G0292070	-	DDB_G0292070	contains an F-box domain and 6 Kelch repeats	NA	NA	NA	NA	NA	NA
DDB0232433	1150501	TACTTGACTCATCATCCATG	1	CATGGTTGATGAAATTAATG	1	unique	CATG	DDB_G0292070	-	DDB_G0292070	contains an F-box domain and 6 Kelch repeats	NA	NA	NA	NA	NA	NA
DDB0232433	1150677	GATGGCATATTATTACCATG	1	CATGATCATCATCATTACTA	2	unique_one	CATG	DDB_G0292070	-	DDB_G0292070	contains an F-box domain and 6 Kelch repeats	NA	NA	NA	NA	NA	NA
DDB0232433	1152736	ATTATTCCTTTGGAGTCATG	1	CATGTTCTCAGTATTGTCAT	1	unique	CATG	NA	NA	NA	NA	DDB_G0292070	DDB_G0292072	-	+	1426	774
DDB0232433	1152753	ATGTTCTCAGTATTGTCATG	1	CATGTATGTATTTTTATAAA	1	unique	CATG	NA	NA	NA	NA	DDB_G0292070	DDB_G0292072	-	+	1443	757
DDB0232433	1154175	ATATTGTACTATCATTCATG	1	CATGATATTACACGTCGTAT	1	unique	CATG	DDB_G0292072	+	fdfT	catalyzes the reaction farnesyl diphosphate %3C%3D%3E diphosphate %2B presqualene diphosphate	NA	NA	NA	NA	NA	NA
DDB0232433	1154307	TCTTAGCAAGATCTTTCATG	1	CATGCTAGTGGTTTAGAGAG	1	unique	CATG	DDB_G0292072	+	fdfT	catalyzes the reaction farnesyl diphosphate %3C%3D%3E diphosphate %2B presqualene diphosphate	NA	NA	NA	NA	NA	NA
DDB0232433	1154550	CACCAATGCTCTTTCACATG	1	CATGCTCTTATCGCTTTGGA	1	unique	CATG	DDB_G0292072	+	fdfT	catalyzes the reaction farnesyl diphosphate %3C%3D%3E diphosphate %2B presqualene diphosphate	NA	NA	NA	NA	NA	NA
DDB0232433	1154573	TTATCGCTTTGGACTACATG	1	CATGAGTCGTTTAAAGAATC	1	unique	CATG	DDB_G0292072	+	fdfT	catalyzes the reaction farnesyl diphosphate %3C%3D%3E diphosphate %2B presqualene diphosphate	NA	NA	NA	NA	NA	NA
DDB0232433	1154967	TTTCTTAATTGCTCGTCATG	1	CATGGTCCAAACTTTTTTTC	1	unique	CATG	DDB_G0292072	+	fdfT	catalyzes the reaction farnesyl diphosphate %3C%3D%3E diphosphate %2B presqualene diphosphate	NA	NA	NA	NA	NA	NA
DDB0232433	1155422	GTTTTATATATAATTTCATG	1	CATGAATCTTCTTTTTATTA	1	unique	CATG	DDB_G0292074	-	commd1	belongs to a family of conserved mammalian HCaRG (hypertension-related%2C calcium-regulated gene) proteins	NA	NA	NA	NA	NA	NA
DDB0232433	1156309	ATCATTATAAGAATACCATG	1	CATGGAAAAGACCAAACGAT	1	unique	CATG	DDB_G0292076	+	DDB_G0292076	NA	NA	NA	NA	NA	NA	NA
DDB0232433	1156913	ATTGGATAAAGGTATCCATG	1	CATGGAATTGGGTATTCCTC	1	unique	CATG	DDB_G0292076	+	DDB_G0292076	NA	NA	NA	NA	NA	NA	NA
DDB0232433	1158060	CTCCACACACTCATTACATG	1	CATGAATTATAATATTTTAA	1	unique	CATG	NA	NA	NA	NA	DDB_G0292078	DDB_G0292080	-	+	211	1573
DDB0232433	1158136	GGTATATATGTTTGGGCATG	1	CATGGTTTTTTTTTTATTCA	1	unique	CATG	NA	NA	NA	NA	DDB_G0292078	DDB_G0292080	-	+	287	1497
DDB0232433	1158949	CAAATTAATTTAATCTCATG	1	CATGTGCTCTAAAAAAAAAA	1	unique	CATG	NA	NA	NA	NA	DDB_G0292078	DDB_G0292080	-	+	1100	684
DDB0232433	1159843	AGAAGAAAGAGATATGCATG	1	CATGAACATCGTATGGCCTA	1	unique	CATG	DDB_G0292080	+	DDB_G0292080	NA	NA	NA	NA	NA	NA	NA
DDB0232433	1159939	TGGTACTCTTTTATGCCATG	1	CATGGTGTTAATACTGGTAA	1	unique	CATG	DDB_G0292080	+	DDB_G0292080	NA	NA	NA	NA	NA	NA	NA
DDB0232433	1159975	ACCAAATTTAATGACTCATG	1	CATGGTGAAGTTGCTGCAAT	1	unique	CATG	DDB_G0292080	+	DDB_G0292080	NA	NA	NA	NA	NA	NA	NA
DDB0232433	1160457	GTTAAACCAAAATGTGCATG	1	CATGTTACAACTCAACTTCA	1	unique	CATG	DDB_G0292080	+	DDB_G0292080	NA	NA	NA	NA	NA	NA	NA
DDB0232433	1161737	TTTACCGTTTTCGAACCATG	1	CATGAGGAGTAAAGAGTTTG	1	unique	CATG	DDB_G0292084	-	DDB_G0292084_ps	putative pseudogene%3B similar to D. discoideum gene %3Ca href%3D%22%2Fgene%2FDDB_G0292096%22%3EDDB_G0292096%3C%2Fa%3E	NA	NA	NA	NA	NA	NA
DDB0232433	1162071	AAAAAAAAATGGACTACATG	3	CATGGGCTGAACTGTTTATT	1	unique_one	CATG	NA	NA	NA	NA	DDB_G0292084	DDB_G0292178	-	-	117	1194
DDB0232433	1163383	ATGAATTTGTTTTTTACATG	1	CATGAACGTTCAGTTCTGAT	2	unique_one	CATG	DDB_G0292178	-	DDB_G0292178_ps	putative pseudogene%3B similar to D. discoideum gene %3Ca href%3D%22%2Fgene%2FDDB_G0292094%22%3EDDB_G0292094%3C%2Fa%3E	NA	NA	NA	NA	NA	NA
DDB0232433	1163578	ATTTTGAATTTGTTTACATG	1	CATGTTGCAGTGATACCATG	1	unique	CATG	DDB_G0292178	-	DDB_G0292178_ps	putative pseudogene%3B similar to D. discoideum gene %3Ca href%3D%22%2Fgene%2FDDB_G0292094%22%3EDDB_G0292094%3C%2Fa%3E	NA	NA	NA	NA	NA	NA
DDB0232433	1163594	CATGTTGCAGTGATACCATG	1	CATGATTTGATAATAATTTA	2	unique_one	CATG	DDB_G0292178	-	DDB_G0292178_ps	putative pseudogene%3B similar to D. discoideum gene %3Ca href%3D%22%2Fgene%2FDDB_G0292094%22%3EDDB_G0292094%3C%2Fa%3E	NA	NA	NA	NA	NA	NA
DDB0232433	1163843	AAAGATTTTCTTGATGCATG	1	CATGTCCCATGCTTGGCCAA	1	unique	CATG	DDB_G0292178	-	DDB_G0292178_ps	putative pseudogene%3B similar to D. discoideum gene %3Ca href%3D%22%2Fgene%2FDDB_G0292094%22%3EDDB_G0292094%3C%2Fa%3E	NA	NA	NA	NA	NA	NA
DDB0232433	1163850	TTCTTGATGCATGTCCCATG	1	CATGCTTGGCCAACCTTAGT	2	unique_one	CATG	DDB_G0292178	-	DDB_G0292178_ps	putative pseudogene%3B similar to D. discoideum gene %3Ca href%3D%22%2Fgene%2FDDB_G0292094%22%3EDDB_G0292094%3C%2Fa%3E	NA	NA	NA	NA	NA	NA
DDB0232433	1164011	TATGAATAATTTCCACCATG	1	CATGCATGACGAAGGCTTTA	1	unique	CATG	DDB_G0292178	-	DDB_G0292178_ps	putative pseudogene%3B similar to D. discoideum gene %3Ca href%3D%22%2Fgene%2FDDB_G0292094%22%3EDDB_G0292094%3C%2Fa%3E	NA	NA	NA	NA	NA	NA
DDB0232433	1164015	AATAATTTCCACCATGCATG	1	CATGACGAAGGCTTTAACAA	1	unique	CATG	DDB_G0292178	-	DDB_G0292178_ps	putative pseudogene%3B similar to D. discoideum gene %3Ca href%3D%22%2Fgene%2FDDB_G0292094%22%3EDDB_G0292094%3C%2Fa%3E	NA	NA	NA	NA	NA	NA
DDB0232433	1164360	TTTTTTTTTATATTTACATG	1	CATGTATGTTTATTTATTTA	1	unique	CATG	NA	NA	NA	NA	DDB_G0292178	DDB_G0292180	-	+	103	594
DDB0232433	1165230	ACCTACTACTTTTAAACATG	2	CATGTTGTATTAACATTATA	2	not_unique	CATG	DDB_G0292180	+	mybT	contains one Myb DNA-binding domain	NA	NA	NA	NA	NA	NA
DDB0232433	1166004	AGAATGTCAAAGAAAACATG	2	CATGAATCAATCCAATATGT	2	not_unique	CATG	DDB_G0292180	+	mybT	contains one Myb DNA-binding domain	NA	NA	NA	NA	NA	NA
DDB0232433	1166362	GTCTGTAAACAACATTCATG	1	CATGTATCGATCGTTGTCTA	1	unique	CATG	DDB_G0292086	+	DDB_G0292086_ps	putative pseudogene%3B similar to D. discoideum gene %3Ca href%3D%22%2Fgene%2FDDB_G0293590%22%3EDDB_G0293590%3C%2Fa%3E	NA	NA	NA	NA	NA	NA
DDB0232433	1166388	TCGTTGTCTACTGGTCCATG	2	CATGTCGATCATGTAAGTTA	1	unique_one	CATG	DDB_G0292086	+	DDB_G0292086_ps	putative pseudogene%3B similar to D. discoideum gene %3Ca href%3D%22%2Fgene%2FDDB_G0293590%22%3EDDB_G0293590%3C%2Fa%3E	NA	NA	NA	NA	NA	NA
DDB0232433	1166397	ACTGGTCCATGTCGATCATG	1	CATGTAAGTTAAAAACAAGT	2	unique_one	CATG	DDB_G0292086	+	DDB_G0292086_ps	putative pseudogene%3B similar to D. discoideum gene %3Ca href%3D%22%2Fgene%2FDDB_G0293590%22%3EDDB_G0293590%3C%2Fa%3E	NA	NA	NA	NA	NA	NA
DDB0232433	1166506	TGATGTTTGCAAAATTCATG	1	CATGAATGTTGTCCAAGCAC	2	unique_one	CATG	DDB_G0292086	+	DDB_G0292086_ps	putative pseudogene%3B similar to D. discoideum gene %3Ca href%3D%22%2Fgene%2FDDB_G0293590%22%3EDDB_G0293590%3C%2Fa%3E	NA	NA	NA	NA	NA	NA
DDB0232433	1166533	TCCAAGCACACCAACACATG	2	CATGATGAAGCAGGTAACCA	2	not_unique	CATG	DDB_G0292086	+	DDB_G0292086_ps	putative pseudogene%3B similar to D. discoideum gene %3Ca href%3D%22%2Fgene%2FDDB_G0293590%22%3EDDB_G0293590%3C%2Fa%3E	NA	NA	NA	NA	NA	NA
DDB0232433	1168221	TTTACCGTTTTCAAACCATG	3	CATGAGGAGTAACGAGTTTG	3	not_unique	CATG	DDB_G0292090	-	DDB_G0292090_ps	putative pseudogene%3B fragment%3B similar to a family of D. discoideum genes%2C including %3Ca href%3D%22%2Fgene%2FDDB_G0292096%22%3EDDB_G0292096%3C%2Fa%3E and %3Ca href%3D%22%2Fgene%2FDDB_G0277355%22%3EDDB_G0277355%3C%2Fa%3E	NA	NA	NA	NA	NA	NA
DDB0232433	1169566	GGTCATTAATTAAATACATG	1	CATGTGTACATTTATTTCTT	2	unique_one	CATG	NA	NA	NA	NA	DDB_G0292090	DDB_G0292092	-	+	1089	136
DDB0232433	1170608	ATTAAAATAAAAAACACATG	1	CATGTGTTGCAACACTTTTT	1	unique	CATG	NA	NA	NA	NA	DDB_G0292092	DDB_G0292094	+	-	538	127
DDB0232433	1170856	ATTAATTTGTTTTTTACATG	1	CATGAACGTTCAGTTCTGAT	2	unique_one	CATG	DDB_G0292094	-	DDB_G0292094	NA	NA	NA	NA	NA	NA	NA
DDB0232433	1171073	CTTGTTACAGTGATACCATG	1	CATGATTTGATAATAATTTA	2	unique_one	CATG	DDB_G0292094	-	DDB_G0292094	NA	NA	NA	NA	NA	NA	NA
DDB0232433	1171351	TTCTTGATGCTCGTCCCATG	1	CATGCTTGGCCAACCTTAGT	2	unique_one	CATG	DDB_G0292094	-	DDB_G0292094	NA	NA	NA	NA	NA	NA	NA
DDB0232433	1171517	TGAGTTTTATTTCCACCATG	1	CATGCATGACGAAAGCTCTA	1	unique	CATG	DDB_G0292094	-	DDB_G0292094	NA	NA	NA	NA	NA	NA	NA
DDB0232433	1171521	TTTTATTTCCACCATGCATG	1	CATGACGAAAGCTCTAACAA	1	unique	CATG	DDB_G0292094	-	DDB_G0292094	NA	NA	NA	NA	NA	NA	NA
DDB0232433	1171736	GTACTAAAATCAACAACATG	1	CATGAACATTTTTTTTTGTT	1	unique	CATG	DDB_G0292094	-	DDB_G0292094	NA	NA	NA	NA	NA	NA	NA
DDB0232433	1173074	CCTGATGTCATATTTGCATG	1	CATGTGGTGCTGTGGTAAGG	1	unique	CATG	DDB_G0292182	+	mybR	contains one Myb DNA-binding domain	NA	NA	NA	NA	NA	NA
DDB0232433	1173455	ACCTACTACTTTTAAACATG	2	CATGTTGTATTAACATTATA	2	not_unique	CATG	DDB_G0292182	+	mybR	contains one Myb DNA-binding domain	NA	NA	NA	NA	NA	NA
DDB0232433	1174238	AGAATGTCAAAGAAAACATG	2	CATGAATCAATCCAATATGT	2	not_unique	CATG	DDB_G0292182	+	mybR	contains one Myb DNA-binding domain	NA	NA	NA	NA	NA	NA
DDB0232433	1175433	ACTTGTTTTTAACTTACATG	2	CATGATCCACATGGACCAGT	1	unique_one	CATG	NA	NA	NA	NA	DDB_G0292182	DDB_G0292096	+	-	1130	1268
DDB0232433	1175442	TAACTTACATGATCCACATG	1	CATGGACCAGTAGACAACGA	2	unique_one	CATG	NA	NA	NA	NA	DDB_G0292182	DDB_G0292096	+	-	1139	1259
DDB0232433	1175664	CTTTGTTTGCAAAATTCATG	1	CATGAATGTTGTCCAAGCAC	2	unique_one	CATG	NA	NA	NA	NA	DDB_G0292182	DDB_G0292096	+	-	1361	1037
DDB0232433	1175691	TCCAAGCACACCAACACATG	2	CATGATGAAGCAGGTAACCA	2	not_unique	CATG	NA	NA	NA	NA	DDB_G0292182	DDB_G0292096	+	-	1388	1010
DDB0232433	1176413	ATCAATATGATCCATCCATG	1	CATGTTTTATACAACTAATA	1	unique	CATG	NA	NA	NA	NA	DDB_G0292182	DDB_G0292096	+	-	2110	288
DDB0232433	1176951	TTTACCGTTTTCAAACCATG	3	CATGAGGAGTAACGAGTTTG	3	not_unique	CATG	DDB_G0292096	-	DDB_G0292096	contains a cytidine and deoxycytidylate deaminase zinc-binding region%3B contains a carbohydrate-binding domain%3B contains a predicted signal peptide	NA	NA	NA	NA	NA	NA
DDB0232433	1177253	AAAGAGCAGCTGAGCACATG	2	CATGGCGCATGGCTCTATAG	2	not_unique	CATG	DDB_G0292096	-	DDB_G0292096	contains a cytidine and deoxycytidylate deaminase zinc-binding region%3B contains a carbohydrate-binding domain%3B contains a predicted signal peptide	NA	NA	NA	NA	NA	NA
DDB0232433	1177260	AGCTGAGCACATGGCGCATG	2	CATGGCTCTATAGGAGTTTG	2	not_unique	CATG	DDB_G0292096	-	DDB_G0292096	contains a cytidine and deoxycytidylate deaminase zinc-binding region%3B contains a carbohydrate-binding domain%3B contains a predicted signal peptide	NA	NA	NA	NA	NA	NA
DDB0232433	1177303	TTCAATTGATTGATCACATG	2	CATGATCATTCATTATTATT	2	not_unique	CATG	DDB_G0292096	-	DDB_G0292096	contains a cytidine and deoxycytidylate deaminase zinc-binding region%3B contains a carbohydrate-binding domain%3B contains a predicted signal peptide	NA	NA	NA	NA	NA	NA
DDB0232433	1177525	ATGGCAACGATTTCACCATG	1	CATGTGAAATGATATTTGGT	1	unique	CATG	DDB_G0292096	-	DDB_G0292096	contains a cytidine and deoxycytidylate deaminase zinc-binding region%3B contains a carbohydrate-binding domain%3B contains a predicted signal peptide	NA	NA	NA	NA	NA	NA
DDB0232433	1177788	TGGATTGAATTCATCGCATG	1	CATGCAAATGATAATGCAAT	1	unique	CATG	DDB_G0292096	-	DDB_G0292096	contains a cytidine and deoxycytidylate deaminase zinc-binding region%3B contains a carbohydrate-binding domain%3B contains a predicted signal peptide	NA	NA	NA	NA	NA	NA
DDB0232433	1178943	TGCTATTTTTGAAACCCATG	1	CATGTTTTGATTTTACTAAA	1	unique	CATG	NA	NA	NA	NA	DDB_G0292096	DDB_G0292098	-	+	1100	1064
DDB0232433	1180295	AGGTTCTAATTTATGTCATG	1	CATGATAATGGTTCAGTTTC	1	unique	CATG	DDB_G0292098	+	DDB_G0292098	NA	NA	NA	NA	NA	NA	NA
DDB0232433	1181611	GGTACAATTGATGATTCATG	1	CATGGTGTAATATATTTTTA	1	unique	CATG	DDB_G0292098	+	DDB_G0292098	NA	NA	NA	NA	NA	NA	NA
DDB0232433	1181755	TTACCAGGTACTGCAACATG	1	CATGTGATCATTGTATGTAT	1	unique	CATG	DDB_G0292098	+	DDB_G0292098	NA	NA	NA	NA	NA	NA	NA
DDB0232433	1181907	AAAAGGTTTGATTTTACATG	1	CATGGTAAAAACTTGGGAAC	1	unique	CATG	DDB_G0292098	+	DDB_G0292098	NA	NA	NA	NA	NA	NA	NA
DDB0232433	1182001	TTAAATTATACAGCATCATG	1	CATGTAATGATGATCCAGAT	1	unique	CATG	DDB_G0292098	+	DDB_G0292098	NA	NA	NA	NA	NA	NA	NA
DDB0232433	1182197	ATACTCCAATTCAATGCATG	1	CATGGTAATTGACGATGATC	1	unique	CATG	DDB_G0292098	+	DDB_G0292098	NA	NA	NA	NA	NA	NA	NA
DDB0232433	1182352	AAACATACACCAGTACCATG	1	CATGTCCAATTGAAGATTGT	1	unique	CATG	DDB_G0292098	+	DDB_G0292098	NA	NA	NA	NA	NA	NA	NA
DDB0232433	1182700	ACACAAAATGGAATTTCATG	1	CATGGTCCTCTTTAATCTAT	1	unique	CATG	DDB_G0292098	+	DDB_G0292098	NA	NA	NA	NA	NA	NA	NA
DDB0232433	1182742	GTAAATCCAATTTTATCATG	1	CATGTCCAAATAATTGTGGT	1	unique	CATG	DDB_G0292098	+	DDB_G0292098	NA	NA	NA	NA	NA	NA	NA
DDB0232433	1183683	GGTGGTAAAAATAAACCATG	1	CATGGTTAATTCCAGTTGCT	1	unique	CATG	DDB_G0292098	+	DDB_G0292098	NA	NA	NA	NA	NA	NA	NA
DDB0232433	1187032	TCCTTGCAGAGTGGAACATG	1	CATGTTCGATTTGAAAAAAA	1	unique	CATG	NA	NA	NA	NA	DDB_G0292100	DDB_G0292102	-	-	568	152
DDB0232433	1187564	AAAATTAATGGTGTAACATG	1	CATGTTTTAATGTATTTCCA	1	unique	CATG	DDB_G0292102	-	fscJ	similar to G-protein-coupled receptors and to frizzled and smoothened proteins%2C but does not contain the N-terminal CRD (cysteine rich domain) domain%3B predicted to have 7 transmembrane domains and a putative signal peptide	NA	NA	NA	NA	NA	NA
DDB0232433	1188001	AACACCATTGGTAGCACATG	1	CATGTTTTATCAGTTTGTCT	1	unique	CATG	DDB_G0292102	-	fscJ	similar to G-protein-coupled receptors and to frizzled and smoothened proteins%2C but does not contain the N-terminal CRD (cysteine rich domain) domain%3B predicted to have 7 transmembrane domains and a putative signal peptide	NA	NA	NA	NA	NA	NA
DDB0232433	1188048	GACTTTCTGGGCAAACCATG	1	CATGTCAACATCATTCGTTG	1	unique	CATG	DDB_G0292102	-	fscJ	similar to G-protein-coupled receptors and to frizzled and smoothened proteins%2C but does not contain the N-terminal CRD (cysteine rich domain) domain%3B predicted to have 7 transmembrane domains and a putative signal peptide	NA	NA	NA	NA	NA	NA
DDB0232433	1188199	CATTATAATGGCACTACATG	1	CATGTAAATGCAACGGCACC	1	unique	CATG	DDB_G0292102	-	fscJ	similar to G-protein-coupled receptors and to frizzled and smoothened proteins%2C but does not contain the N-terminal CRD (cysteine rich domain) domain%3B predicted to have 7 transmembrane domains and a putative signal peptide	NA	NA	NA	NA	NA	NA
DDB0232433	1188280	AAAAAATGATGATTGGCATG	1	CATGGCATTAAACAGTTATT	1	unique	CATG	DDB_G0292102	-	fscJ	similar to G-protein-coupled receptors and to frizzled and smoothened proteins%2C but does not contain the N-terminal CRD (cysteine rich domain) domain%3B predicted to have 7 transmembrane domains and a putative signal peptide	NA	NA	NA	NA	NA	NA
DDB0232433	1188409	TAAAAATGGACTTGGACATG	1	CATGCAATTTGACCATTTAC	1	unique	CATG	DDB_G0292102	-	fscJ	similar to G-protein-coupled receptors and to frizzled and smoothened proteins%2C but does not contain the N-terminal CRD (cysteine rich domain) domain%3B predicted to have 7 transmembrane domains and a putative signal peptide	NA	NA	NA	NA	NA	NA
DDB0232433	1190020	TTTTTTTCTCGATTGTCATG	1	CATGTGTCAAAAAATACAAA	1	unique	CATG	NA	NA	NA	NA	DDB_G0292102	DDB_G0292104	-	+	1535	49
DDB0232433	1190404	ATGTGTTGAATGACTCCATG	1	CATGGCTGATATTATGATGG	1	unique	CATG	DDB_G0292104	+	tkrA	catalyzes the reaction D-gluconate %2B NADP%3Csup%3E%2B%3C%2Fsup%3E %3C%3D%3E 2-dehydro-D-gluconate %2B NADPH %2B H%3Csup%3E%2B%3C%2Fsup%3E	NA	NA	NA	NA	NA	NA
DDB0232433	1190605	GCAGAATGGGCTTCGACATG	1	CATGGAAGTGGCCTACTATT	1	unique	CATG	DDB_G0292104	+	tkrA	catalyzes the reaction D-gluconate %2B NADP%3Csup%3E%2B%3C%2Fsup%3E %3C%3D%3E 2-dehydro-D-gluconate %2B NADPH %2B H%3Csup%3E%2B%3C%2Fsup%3E	NA	NA	NA	NA	NA	NA
DDB0232433	1192787	GTTAAATGGGGTAGATCATG	1	CATGAATTTCACCCTTTCTA	1	unique	CATG	DDB_G0292108	-	DDB_G0292108	NA	NA	NA	NA	NA	NA	NA
DDB0232433	1193191	TTCACCCAAACCTCTCCATG	1	CATGGACCAGGGATTTTTGA	1	unique	CATG	DDB_G0292108	-	DDB_G0292108	NA	NA	NA	NA	NA	NA	NA
DDB0232433	1193390	AGATAATCTTCTGAAACATG	1	CATGTGGTACATCTAAATTT	1	unique	CATG	DDB_G0292108	-	DDB_G0292108	NA	NA	NA	NA	NA	NA	NA
DDB0232433	1193543	GCTAATGACATATCGGCATG	1	CATGAATTGAAAATGCATTT	1	unique	CATG	DDB_G0292108	-	DDB_G0292108	NA	NA	NA	NA	NA	NA	NA
DDB0232433	1194812	TTCTTTAATTTTGGTTCATG	1	CATGTCTTTCTGAATATGTT	1	unique	CATG	DDB_G0292108	-	DDB_G0292108	NA	NA	NA	NA	NA	NA	NA
DDB0232433	1196251	TTTTTTTTAATGGCGGCATG	1	CATGGTGTTGATTTTTCTGA	1	unique	CATG	NA	NA	NA	NA	DDB_G0292108	DDB_G0292186	-	+	1178	561
DDB0232433	1197251	AAAGATCACATTTTTTCATG	1	CATGGACACCATATTGTAAA	1	unique	CATG	DDB_G0292186	+	DDB_G0292186	predicted to contain one transmembrane domain near the carboxyl terminus	NA	NA	NA	NA	NA	NA
DDB0232433	1197706	AGTGAGGTTGATAATTCATG	1	CATGGATTTATTATAGAAGA	1	unique	CATG	DDB_G0292186	+	DDB_G0292186	predicted to contain one transmembrane domain near the carboxyl terminus	NA	NA	NA	NA	NA	NA
DDB0232433	1201691	AAAGGTTTTGTTTTAACATG	1	CATGTCTTTCACCAACATTA	1	unique	CATG	DDB_G0292110	+	DDB_G0292110	member of the patatin family of glycoproteins%2C which are storage proteins but also possess lipase activity	NA	NA	NA	NA	NA	NA
DDB0232433	1202121	ATAGAATTGTAAATTTCATG	1	CATGACTTCATCTGGTGAAG	1	unique	CATG	DDB_G0292110	+	DDB_G0292110	member of the patatin family of glycoproteins%2C which are storage proteins but also possess lipase activity	NA	NA	NA	NA	NA	NA
DDB0232433	1203444	TAATTTAATTGGTGAACATG	1	CATGTTGATTATAGTGGTTA	1	unique	CATG	DDB_G0292112	+	galK	phosphorylates D-galactose to alpha-D-galactose 1-phosphate	NA	NA	NA	NA	NA	NA
DDB0232433	1203723	AATTATGTATTGGCAGCATG	1	CATGGAAGGGTGTTTCACAG	1	unique	CATG	DDB_G0292112	+	galK	phosphorylates D-galactose to alpha-D-galactose 1-phosphate	NA	NA	NA	NA	NA	NA
DDB0232433	1204400	TTATAAACGTGCTAGACATG	1	CATGTTTTCACTGAAACTCA	1	unique	CATG	DDB_G0292112	+	galK	phosphorylates D-galactose to alpha-D-galactose 1-phosphate	NA	NA	NA	NA	NA	NA
DDB0232433	1204550	ACTTATGAATGAAAGTCATG	1	CATGAAAGTTGTTCAAAATT	1	unique	CATG	DDB_G0292112	+	galK	phosphorylates D-galactose to alpha-D-galactose 1-phosphate	NA	NA	NA	NA	NA	NA
DDB0232433	1204581	AAATTATTTGAATGTTCATG	1	CATGTTCAGAATTAGATAGT	1	unique	CATG	DDB_G0292112	+	galK	phosphorylates D-galactose to alpha-D-galactose 1-phosphate	NA	NA	NA	NA	NA	NA
DDB0232433	1204803	TCTTTCTTTACAACTCCATG	1	CATGTAAAGGTGCTTGTATA	1	unique	CATG	DDB_G0292112	+	galK	phosphorylates D-galactose to alpha-D-galactose 1-phosphate	NA	NA	NA	NA	NA	NA
DDB0232433	1206212	ACATAAAACAGACACACATG	1	CATGCACAGCACGGTTTCAA	1	unique	CATG	NA	NA	NA	NA	DDB_G0292112	DDB_G0291984	+	+	1375	394
DDB0232433	1206687	TACAAAACAAGATATTCATG	1	CATGCTGAAATTACAAGTTC	1	unique	CATG	DDB_G0291984	+	DDB_G0291984	contains two SH3 domains and one glutaminase domain	NA	NA	NA	NA	NA	NA
DDB0232433	1208325	ACAAAGTTTTTATTCTCATG	1	CATGTTGTTTCTTCACAAAA	1	unique	CATG	DDB_G0291984	+	DDB_G0291984	contains two SH3 domains and one glutaminase domain	NA	NA	NA	NA	NA	NA
DDB0232433	1208871	AGCACCAACACCTTCACATG	1	CATGAAGTTAACTTTAAAGC	1	unique	CATG	DDB_G0291984	+	DDB_G0291984	contains two SH3 domains and one glutaminase domain	NA	NA	NA	NA	NA	NA
DDB0232433	1209901	AATTGTAGTAGTGTTTCATG	1	CATGTGATATGGTCTCTTAT	1	unique	CATG	DDB_G0291984	+	DDB_G0291984	contains two SH3 domains and one glutaminase domain	NA	NA	NA	NA	NA	NA
DDB0232433	1210309	GTTTCAATCATCTCTCCATG	1	CATGTAATAATAATAATAAT	12	unique_one	CATG	DDB_G0291984	+	DDB_G0291984	contains two SH3 domains and one glutaminase domain	NA	NA	NA	NA	NA	NA
DDB0232433	1213776	TTAGATTTAAGTTATTCATG	1	CATGTTTATCATTCGATTTT	1	unique	CATG	DDB_G0291986	+	xpo7	ortholog of H. sapiens XPO7 involved in protein export from nucleus	NA	NA	NA	NA	NA	NA
DDB0232433	1214664	TATGAAAGACAATGTGCATG	1	CATGGTTAGTTTATATCATT	1	unique	CATG	DDB_G0291986	+	xpo7	ortholog of H. sapiens XPO7 involved in protein export from nucleus	NA	NA	NA	NA	NA	NA
DDB0232433	1214729	CAATTCATCAGAGGAGCATG	1	CATGATAAAATCGATGGTGA	1	unique	CATG	DDB_G0291986	+	xpo7	ortholog of H. sapiens XPO7 involved in protein export from nucleus	NA	NA	NA	NA	NA	NA
DDB0232433	1214869	TGAGTTTTATTTATTTCATG	1	CATGCAAAACTTTAGAAGAA	1	unique	CATG	DDB_G0291986	+	xpo7	ortholog of H. sapiens XPO7 involved in protein export from nucleus	NA	NA	NA	NA	NA	NA
DDB0232433	1215055	TAAAGAAAAGTCTTGACATG	1	CATGTTTTGGGAATCTGTCA	1	unique	CATG	DDB_G0291986	+	xpo7	ortholog of H. sapiens XPO7 involved in protein export from nucleus	NA	NA	NA	NA	NA	NA
DDB0232433	1216147	ACAATGTCAAGTTCGTCATG	1	CATGTACTTCCATCGAAAAG	1	unique	CATG	DDB_G0291986	+	xpo7	ortholog of H. sapiens XPO7 involved in protein export from nucleus	NA	NA	NA	NA	NA	NA
DDB0232433	1216319	ATAATTTTAATCAATTCATG	1	CATGTTCTCAAAGTTATTAT	1	unique	CATG	DDB_G0291986	+	xpo7	ortholog of H. sapiens XPO7 involved in protein export from nucleus	NA	NA	NA	NA	NA	NA
DDB0232433	1217032	GTAAATGGTGGATTTCCATG	1	CATGGGTAAATTTGGAAATA	1	unique	CATG	NA	NA	NA	NA	DDB_G0291986	DDB_G0292114	+	-	470	675
DDB0232433	1217922	CTGAAATCTTTTGTAACATG	1	CATGAATAACTTTATCTTTG	1	unique	CATG	DDB_G0292114	-	DDB_G0292114	NA	NA	NA	NA	NA	NA	NA
DDB0232433	1218108	GAATCTTTACTTAAAACATG	1	CATGTGGTGGTGTAATTGTA	1	unique	CATG	DDB_G0292114	-	DDB_G0292114	NA	NA	NA	NA	NA	NA	NA
DDB0232433	1218724	ATGCGTATTTTCAGACCATG	1	CATGATATTTATGGTTGTTT	1	unique	CATG	NA	NA	NA	NA	DDB_G0292114	DDB_G0292116	-	-	391	551
DDB0232433	1219527	AACCACCTAACATTTCCATG	1	CATGGCAGCAGTGTAGATAG	1	unique	CATG	DDB_G0292116	-	DDB_G0292116	belongs to the short-chain dehydrogenases%2Freductases family%3B similar to human HSDL2 (Hydroxysteroid dehydrogenase-like protein 2)	NA	NA	NA	NA	NA	NA
DDB0232433	1219703	GGTGATAAATTGATAACATG	1	CATGAGCTGTTTTTGATTTT	1	unique	CATG	DDB_G0292116	-	DDB_G0292116	belongs to the short-chain dehydrogenases%2Freductases family%3B similar to human HSDL2 (Hydroxysteroid dehydrogenase-like protein 2)	NA	NA	NA	NA	NA	NA
DDB0232433	1220032	TCTAATATCCACAGAGCATG	1	CATGCAAGACATTTACCACC	1	unique	CATG	DDB_G0292116	-	DDB_G0292116	belongs to the short-chain dehydrogenases%2Freductases family%3B similar to human HSDL2 (Hydroxysteroid dehydrogenase-like protein 2)	NA	NA	NA	NA	NA	NA
DDB0232433	1220535	AAATTTTAAATTGCGACATG	1	CATGATTTAAAAAATCGTCA	1	unique	CATG	NA	NA	NA	NA	DDB_G0292116	DDB_G0292118	-	+	173	317
DDB0232433	1221553	GGTGGTTCAACTGTTGCATG	1	CATGTTATGTTCATTATCCA	1	unique	CATG	DDB_G0292118	+	alg11	CAZy family GT4%3B catalyzes N-linked mannosylation	NA	NA	NA	NA	NA	NA
DDB0232433	1221833	GTAATGGTAAATGGAACATG	1	CATGGACAGGCAATCATATT	1	unique	CATG	DDB_G0292118	+	alg11	CAZy family GT4%3B catalyzes N-linked mannosylation	NA	NA	NA	NA	NA	NA
DDB0232433	1222174	ATTAAATATTGAAGATCATG	1	CATGTTGAATTCCAAATTGG	1	unique	CATG	DDB_G0292118	+	alg11	CAZy family GT4%3B catalyzes N-linked mannosylation	NA	NA	NA	NA	NA	NA
DDB0232433	1222354	AGAAGATATTGTACGTCATG	1	CATGAAGATACTGGTTTCTT	1	unique	CATG	DDB_G0292118	+	alg11	CAZy family GT4%3B catalyzes N-linked mannosylation	NA	NA	NA	NA	NA	NA
DDB0232433	1222408	GTATGCTGAATACATTCATG	1	CATGAAATTTTAGCATATCG	1	unique	CATG	DDB_G0292118	+	alg11	CAZy family GT4%3B catalyzes N-linked mannosylation	NA	NA	NA	NA	NA	NA
DDB0232433	1223022	CAAGATTTAGCTTTATCATG	1	CATGATTATATTTTGATTCT	1	unique	CATG	DDB_G0292120	-	cnrK	identified as a suppressor of smlA null mutant cnr11	NA	NA	NA	NA	NA	NA
DDB0232433	1223925	GGTTCAATAAATTGTTCATG	1	CATGAATTGAAGTGGTAATG	1	unique	CATG	DDB_G0292120	-	cnrK	identified as a suppressor of smlA null mutant cnr11	NA	NA	NA	NA	NA	NA
DDB0232433	1224090	ATCTCTTGTTTGAAATCATG	1	CATGGAAATGTGTATTTACA	1	unique	CATG	DDB_G0292120	-	cnrK	identified as a suppressor of smlA null mutant cnr11	NA	NA	NA	NA	NA	NA
DDB0232433	1224269	TTTAATAGCTTTTTGACATG	1	CATGAATCCATCAAATGATC	1	unique	CATG	DDB_G0292120	-	cnrK	identified as a suppressor of smlA null mutant cnr11	NA	NA	NA	NA	NA	NA
DDB0232433	1224414	ATAAATGATTTATAGACATG	1	CATGATTAATCACTGGGTCA	1	unique	CATG	DDB_G0292120	-	cnrK	identified as a suppressor of smlA null mutant cnr11	NA	NA	NA	NA	NA	NA
DDB0232433	1224590	AGGATAGTCAGAACCACATG	1	CATGAATAACAAAATTGATG	1	unique	CATG	DDB_G0292120	-	cnrK	identified as a suppressor of smlA null mutant cnr11	NA	NA	NA	NA	NA	NA
DDB0232433	1224720	CGGTAAGAGAATAGGTCATG	1	CATGATCATCGTAAGCTGAA	1	unique	CATG	DDB_G0292120	-	cnrK	identified as a suppressor of smlA null mutant cnr11	NA	NA	NA	NA	NA	NA
DDB0232433	1224798	AATAAACAAAATAGATCATG	1	CATGATCGGAACAGGCAATG	1	unique	CATG	DDB_G0292120	-	cnrK	identified as a suppressor of smlA null mutant cnr11	NA	NA	NA	NA	NA	NA
DDB0232433	1224885	TTATTGAATGGACATTCATG	1	CATGAGTATTTGGTGTTAAA	1	unique	CATG	DDB_G0292120	-	cnrK	identified as a suppressor of smlA null mutant cnr11	NA	NA	NA	NA	NA	NA
DDB0232433	1227467	ATTAGTTCAAATTGAACATG	1	CATGCTTTACAAGCAGCTGC	1	unique	CATG	DDB_G0292122	+	psmA2	subunit of an endopeptidase complex involved in an ATP%2Fubiquitin-dependent nonlysosomal proteolytic pathway%3B in eukaryotes composed of up to 28 subunits%2C which form a highly ordered ring-shaped structure (20S ring)	NA	NA	NA	NA	NA	NA
DDB0232433	1227934	GAGAATTAGCATCAATCATG	1	CATGCAAGAATTCACTCAAT	1	unique	CATG	DDB_G0292122	+	psmA2	subunit of an endopeptidase complex involved in an ATP%2Fubiquitin-dependent nonlysosomal proteolytic pathway%3B in eukaryotes composed of up to 28 subunits%2C which form a highly ordered ring-shaped structure (20S ring)	NA	NA	NA	NA	NA	NA
DDB0232433	1228736	TTCATATGGAGAGATACATG	1	CATGTATACATTTTATGAGG	1	unique	CATG	DDB_G0292124	-	DDB_G0292124	NA	NA	NA	NA	NA	NA	NA
DDB0232433	1230151	ATTATAATCTCTTTATCATG	1	CATGATATAATAAATATTGA	1	unique	CATG	DDB_G0292124	-	DDB_G0292124	NA	NA	NA	NA	NA	NA	NA
DDB0232433	1230881	GTTTCAAAGAATAAATCATG	1	CATGTAAAAGCATATCCAAT	1	unique	CATG	DDB_G0292124	-	DDB_G0292124	NA	NA	NA	NA	NA	NA	NA
DDB0232433	1232455	TGCAATTAAATTCTCCCATG	1	CATGATGATGCTTGTGTATA	1	unique	CATG	DDB_G0292124	-	DDB_G0292124	NA	NA	NA	NA	NA	NA	NA
DDB0232433	1232507	AATTCATCTGTTCCATCATG	1	CATGTTTATGTTTATATTTA	1	unique	CATG	DDB_G0292124	-	DDB_G0292124	NA	NA	NA	NA	NA	NA	NA
DDB0232433	1233475	CCATAATCTTCAGCACCATG	1	CATGTTCAGCATCTAGATAT	1	unique	CATG	DDB_G0292128	-	DDB_G0292128	NA	NA	NA	NA	NA	NA	NA
DDB0232433	1233774	TATTGATAACTCTTTCCATG	1	CATGATCTTAAGGGTAAACA	1	unique	CATG	DDB_G0292128	-	DDB_G0292128	NA	NA	NA	NA	NA	NA	NA
DDB0232433	1234621	TTCATAAACTGAAATACATG	1	CATGAACAAATCTAATAATT	1	unique	CATG	DDB_G0292128	-	DDB_G0292128	NA	NA	NA	NA	NA	NA	NA
DDB0232433	1235429	ATCTCTACAAATTGCACATG	1	CATGAACCAAAATCAATTTC	1	unique	CATG	DDB_G0292128	-	DDB_G0292128	NA	NA	NA	NA	NA	NA	NA
DDB0232433	1235620	CAATATCATTAGTTTTCATG	1	CATGAATTTCTTTTGTTGTT	1	unique	CATG	DDB_G0292128	-	DDB_G0292128	NA	NA	NA	NA	NA	NA	NA
DDB0232433	1236222	CCAATATCTAAAATATCATG	1	CATGAGCTAAACCTAAAGGT	1	unique	CATG	DDB_G0292128	-	DDB_G0292128	NA	NA	NA	NA	NA	NA	NA
DDB0232433	1237401	GAAAATGCTCTAAATACATG	1	CATGTTCAATAACAGCAGAA	1	unique	CATG	DDB_G0292128	-	DDB_G0292128	NA	NA	NA	NA	NA	NA	NA
DDB0232433	1237713	GTATTACCTCCAACTTCATG	1	CATGTACACTTTCATATTTA	1	unique	CATG	DDB_G0292128	-	DDB_G0292128	NA	NA	NA	NA	NA	NA	NA
DDB0232433	1237833	AATTGATCGAAAATTGCATG	1	CATGCGTTATATACTTTGTA	1	unique	CATG	DDB_G0292128	-	DDB_G0292128	NA	NA	NA	NA	NA	NA	NA
DDB0232433	1238991	TGACCTTCACGTTTAACATG	1	CATGCACTGAACAACATCCC	1	unique	CATG	DDB_G0292128	-	DDB_G0292128	NA	NA	NA	NA	NA	NA	NA
DDB0232433	1239087	CTATATCTATGTCCAACATG	1	CATGTTTATCCTCCTCAAAA	1	unique	CATG	DDB_G0292128	-	DDB_G0292128	NA	NA	NA	NA	NA	NA	NA
DDB0232433	1241985	TTTAAAGGTAATTTCCCATG	1	CATGGAGTCAAAAGATTATA	1	unique	CATG	DDB_G0292130	+	blm	E. coli ATP-dependent DNA helicase RecQ is involved in genome maintenance%3B this is the ortholog of the H. sapiens Bloom syndrome protein%3B defects in BLM cause genetic instability%2C including a high level of sister chromatid exchanges%2C associated with a greatly increased predisposition to a wide range of cancers	NA	NA	NA	NA	NA	NA
DDB0232433	1242032	ATCAATGTTTGGTTTTCATG	1	CATGTTTTTAGAGAGAATCA	1	unique	CATG	DDB_G0292130	+	blm	E. coli ATP-dependent DNA helicase RecQ is involved in genome maintenance%3B this is the ortholog of the H. sapiens Bloom syndrome protein%3B defects in BLM cause genetic instability%2C including a high level of sister chromatid exchanges%2C associated with a greatly increased predisposition to a wide range of cancers	NA	NA	NA	NA	NA	NA
DDB0232433	1242664	AACAAGTGGTTGATGACATG	1	CATGTCCAAGTTTATTCATT	1	unique	CATG	DDB_G0292130	+	blm	E. coli ATP-dependent DNA helicase RecQ is involved in genome maintenance%3B this is the ortholog of the H. sapiens Bloom syndrome protein%3B defects in BLM cause genetic instability%2C including a high level of sister chromatid exchanges%2C associated with a greatly increased predisposition to a wide range of cancers	NA	NA	NA	NA	NA	NA
DDB0232433	1242788	TAGTGCAGCCCATTATCATG	1	CATGCGGGTTTAGAGAATGA	1	unique	CATG	DDB_G0292130	+	blm	E. coli ATP-dependent DNA helicase RecQ is involved in genome maintenance%3B this is the ortholog of the H. sapiens Bloom syndrome protein%3B defects in BLM cause genetic instability%2C including a high level of sister chromatid exchanges%2C associated with a greatly increased predisposition to a wide range of cancers	NA	NA	NA	NA	NA	NA
DDB0232433	1243394	TGGAATTACCAATTTACATG	1	CATGGCATTGGTAAGAATTG	1	unique	CATG	DDB_G0292130	+	blm	E. coli ATP-dependent DNA helicase RecQ is involved in genome maintenance%3B this is the ortholog of the H. sapiens Bloom syndrome protein%3B defects in BLM cause genetic instability%2C including a high level of sister chromatid exchanges%2C associated with a greatly increased predisposition to a wide range of cancers	NA	NA	NA	NA	NA	NA
DDB0232433	1243421	TAAGAATTGGCAAAAACATG	1	CATGAAATTGAAAGAATATT	1	unique	CATG	DDB_G0292130	+	blm	E. coli ATP-dependent DNA helicase RecQ is involved in genome maintenance%3B this is the ortholog of the H. sapiens Bloom syndrome protein%3B defects in BLM cause genetic instability%2C including a high level of sister chromatid exchanges%2C associated with a greatly increased predisposition to a wide range of cancers	NA	NA	NA	NA	NA	NA
DDB0232433	1244030	TAGTAGTAATCCACCACATG	1	CATGTTCACACTATAAGTGA	1	unique	CATG	DDB_G0292130	+	blm	E. coli ATP-dependent DNA helicase RecQ is involved in genome maintenance%3B this is the ortholog of the H. sapiens Bloom syndrome protein%3B defects in BLM cause genetic instability%2C including a high level of sister chromatid exchanges%2C associated with a greatly increased predisposition to a wide range of cancers	NA	NA	NA	NA	NA	NA
DDB0232433	1245696	TATTGAAAATCCAAACCATG	1	CATGTATCTTTGTGAAGTTT	1	unique	CATG	DDB_G0292132	-	DDB_G0292132	members of the multi antimicrobial extrusion (MATE) family function as drug%2Fsodium antiporters and are found in bacteria%2C archaea and eukaryotes%3B these proteins are predicted to have 12 alpha-helical transmembrane regions	NA	NA	NA	NA	NA	NA
DDB0232433	1245820	CCTGAATCTGTTAAACCATG	1	CATGAACTAATATAAAATTG	1	unique	CATG	DDB_G0292132	-	DDB_G0292132	members of the multi antimicrobial extrusion (MATE) family function as drug%2Fsodium antiporters and are found in bacteria%2C archaea and eukaryotes%3B these proteins are predicted to have 12 alpha-helical transmembrane regions	NA	NA	NA	NA	NA	NA
DDB0232433	1246419	ATTAAAATTATAAGTCCATG	1	CATGATTAAATAAAAAAACA	1	unique	CATG	DDB_G0292132	-	DDB_G0292132	members of the multi antimicrobial extrusion (MATE) family function as drug%2Fsodium antiporters and are found in bacteria%2C archaea and eukaryotes%3B these proteins are predicted to have 12 alpha-helical transmembrane regions	NA	NA	NA	NA	NA	NA
DDB0232433	1247184	ATATTTCTTTTGATTCCATG	1	CATGGAATATTAAAATATTT	1	unique	CATG	NA	NA	NA	NA	DDB_G0292132	DDB_G0292134	-	-	499	277
DDB0232433	1247223	CAATCCTAATATCAACCATG	1	CATGAATTCATTAAACCATA	1	unique	CATG	NA	NA	NA	NA	DDB_G0292132	DDB_G0292134	-	-	538	238
DDB0232433	1247718	GGATAAGTTTTTAAAGCATG	1	CATGTAAACGTTTACGATTT	1	unique	CATG	DDB_G0292134	-	bub3	ortholog of BUB3%2C a mitotic checkpoint protein%3B in human a kinetochore protein that interacts with BUB1	NA	NA	NA	NA	NA	NA
DDB0232433	1248252	GATCTTACACCATCCTCATG	1	CATGACTACCTACCTCTTTT	1	unique	CATG	DDB_G0292134	-	bub3	ortholog of BUB3%2C a mitotic checkpoint protein%3B in human a kinetochore protein that interacts with BUB1	NA	NA	NA	NA	NA	NA
DDB0232433	1248543	AATACTTACACTATCCCATG	1	CATGATGTTACTAATAAATT	1	unique	CATG	DDB_G0292134	-	bub3	ortholog of BUB3%2C a mitotic checkpoint protein%3B in human a kinetochore protein that interacts with BUB1	NA	NA	NA	NA	NA	NA
DDB0232433	1249203	TCTTCAAAGGTAGCATCATG	1	CATGGTGATGGTGGTGAGTA	1	unique	CATG	DDB_G0292136	-	hatC	almost identical to hisactophilin I and II (hatA and hatB)%2C histidine-rich%2C pH-dependent%2C actin binding proteins	NA	NA	NA	NA	NA	NA
DDB0232433	1249236	GTAGTGTAAATTGAACCATG	1	CATGTTGATCAGCTGCAATA	1	unique	CATG	DDB_G0292136	-	hatC	almost identical to hisactophilin I and II (hatA and hatB)%2C histidine-rich%2C pH-dependent%2C actin binding proteins	NA	NA	NA	NA	NA	NA
DDB0232433	1249293	ATTGAAACCTTACCACCATG	1	CATGGTGTTCTAAATGGAAA	1	unique	CATG	DDB_G0292136	-	hatC	almost identical to hisactophilin I and II (hatA and hatB)%2C histidine-rich%2C pH-dependent%2C actin binding proteins	NA	NA	NA	NA	NA	NA
DDB0232433	1249326	AAAAGTGAGTGTTCTCCATG	1	CATGGAAATGATGTGATATG	1	unique	CATG	DDB_G0292136	-	hatC	almost identical to hisactophilin I and II (hatA and hatB)%2C histidine-rich%2C pH-dependent%2C actin binding proteins	NA	NA	NA	NA	NA	NA
DDB0232433	1249416	GCAACTTTATGATGACCATG	1	CATGGTTTTCAACATGAAAG	1	unique	CATG	DDB_G0292136	-	hatC	almost identical to hisactophilin I and II (hatA and hatB)%2C histidine-rich%2C pH-dependent%2C actin binding proteins	NA	NA	NA	NA	NA	NA
DDB0232433	1249428	TGACCATGGTTTTCAACATG	1	CATGAAAGTGAGTGTGGTGA	1	unique	CATG	DDB_G0292136	-	hatC	almost identical to hisactophilin I and II (hatA and hatB)%2C histidine-rich%2C pH-dependent%2C actin binding proteins	NA	NA	NA	NA	NA	NA
DDB0232433	1249449	AAGTGAGTGTGGTGATCATG	1	CATGATGGCCATGATGAGTC	1	unique	CATG	DDB_G0292136	-	hatC	almost identical to hisactophilin I and II (hatA and hatB)%2C histidine-rich%2C pH-dependent%2C actin binding proteins	NA	NA	NA	NA	NA	NA
DDB0232433	1249458	TGGTGATCATGATGGCCATG	1	CATGATGAGTCTTAACTTTG	1	unique	CATG	DDB_G0292136	-	hatC	almost identical to hisactophilin I and II (hatA and hatB)%2C histidine-rich%2C pH-dependent%2C actin binding proteins	NA	NA	NA	NA	NA	NA
DDB0232433	1249503	GCACTTAAAAAGTGGCCATG	1	CATGATGTGATTTGAATGCT	1	unique	CATG	DDB_G0292136	-	hatC	almost identical to hisactophilin I and II (hatA and hatB)%2C histidine-rich%2C pH-dependent%2C actin binding proteins	NA	NA	NA	NA	NA	NA
DDB0232433	1249838	CCACACATTTAAAAATCATG	1	CATGATTTTTGTGTGGTTTG	1	unique	CATG	NA	NA	NA	NA	DDB_G0292136	DDB_G0295455	-	-	308	724
DDB0232433	1250373	TCACCACATTAGAACCCATG	1	CATGAGTTCTATTGCCATAA	1	unique	CATG	NA	NA	NA	NA	DDB_G0292136	DDB_G0295455	-	-	843	189
DDB0232433	1250533	ATTAGCAGGAATCGAACATG	1	CATGCGATCTTTCAAAAATT	1	unique	CATG	NA	NA	NA	NA	DDB_G0292136	DDB_G0295455	-	-	1003	29
DDB0232433	1251002	GAGTCACGCACGTAAACATG	1	CATGTCACAAATCAATCATT	1	unique	CATG	DDB_G0292138	+	DDB_G0292138	NA	NA	NA	NA	NA	NA	NA
DDB0232433	1254105	TCATCCTTTTTAGTACCATG	1	CATGATGAATTCTACCCTCG	2	unique_one	CATG	DDB_G0292188	-	DDB_G0292188	conserved hypothetical %3Ci%3EDictyostelium%3C%2Fi%3E protein%3B contains a weak von Willebrand factor%2C type A domain	NA	NA	NA	NA	NA	NA
DDB0232433	1254192	CAAGCGATATCAATATCATG	1	CATGGAATGACTCTTGAACT	1	unique	CATG	DDB_G0292188	-	DDB_G0292188	conserved hypothetical %3Ci%3EDictyostelium%3C%2Fi%3E protein%3B contains a weak von Willebrand factor%2C type A domain	NA	NA	NA	NA	NA	NA
DDB0232433	1254276	TTGATGCTGGTGGTGACATG	1	CATGAGTGCCCGATGTACGA	1	unique	CATG	DDB_G0292188	-	DDB_G0292188	conserved hypothetical %3Ci%3EDictyostelium%3C%2Fi%3E protein%3B contains a weak von Willebrand factor%2C type A domain	NA	NA	NA	NA	NA	NA
DDB0232433	1254465	AAAGCTACGAAACCCTCATG	1	CATGAACATTGTCTCTATCA	1	unique	CATG	DDB_G0292188	-	DDB_G0292188	conserved hypothetical %3Ci%3EDictyostelium%3C%2Fi%3E protein%3B contains a weak von Willebrand factor%2C type A domain	NA	NA	NA	NA	NA	NA
DDB0232433	1255416	ATTTCAGTTTTAAGTGCATG	1	CATGTCTTTGATTATTATTT	1	unique	CATG	DDB_G0292188	-	DDB_G0292188	conserved hypothetical %3Ci%3EDictyostelium%3C%2Fi%3E protein%3B contains a weak von Willebrand factor%2C type A domain	NA	NA	NA	NA	NA	NA
DDB0232433	1257503	TTGACAAACTGAATCACATG	1	CATGTTGCATGATCGACTGC	1	unique	CATG	DDB_G0292140	-	DDB_G0292140	NA	NA	NA	NA	NA	NA	NA
DDB0232433	1257510	ACTGAATCACATGTTGCATG	1	CATGATCGACTGCCCATGTG	1	unique	CATG	DDB_G0292140	-	DDB_G0292140	NA	NA	NA	NA	NA	NA	NA
DDB0232433	1257524	TGCATGATCGACTGCCCATG	1	CATGTGTATGGTAGATCACG	1	unique	CATG	DDB_G0292140	-	DDB_G0292140	NA	NA	NA	NA	NA	NA	NA
DDB0232433	1257615	ATTGGATGTGAGTAAACATG	1	CATGAATTGGCCATTCTGTA	1	unique	CATG	DDB_G0292140	-	DDB_G0292140	NA	NA	NA	NA	NA	NA	NA
DDB0232433	1259687	AAATATCAATAATTCCCATG	1	CATGAAATAATATTCACCCA	1	unique	CATG	DDB_G0292190	-	DDB_G0292190	NA	NA	NA	NA	NA	NA	NA
DDB0232433	1259749	TGCATACCACCTTTATCATG	1	CATGTTCAAAAATTGATATC	1	unique	CATG	DDB_G0292190	-	DDB_G0292190	NA	NA	NA	NA	NA	NA	NA
DDB0232433	1260751	AATACATATTGATTGTCATG	1	CATGCGTGAAAAAGAAGATA	1	unique	CATG	DDB_G0292190	-	DDB_G0292190	NA	NA	NA	NA	NA	NA	NA
DDB0232433	1260804	TGTAACAACTTCATTCCATG	1	CATGGTTTACAAATTGAATG	1	unique	CATG	DDB_G0292190	-	DDB_G0292190	NA	NA	NA	NA	NA	NA	NA
DDB0232433	1260874	CGTAATCTTGAGAATGCATG	1	CATGAGGACAATAATCTTTG	1	unique	CATG	DDB_G0292190	-	DDB_G0292190	NA	NA	NA	NA	NA	NA	NA
DDB0232433	1260985	TCCTCTTTAATATTACCATG	1	CATGCGATGTCTTTGAAATA	1	unique	CATG	DDB_G0292190	-	DDB_G0292190	NA	NA	NA	NA	NA	NA	NA
DDB0232433	1261327	TCATTATTATTTATATCATG	1	CATGAATTGCTTCCAAGATA	1	unique	CATG	DDB_G0292190	-	DDB_G0292190	NA	NA	NA	NA	NA	NA	NA
DDB0232433	1263548	AATATATACATAACACCATG	1	CATGGGTTGCGTTGTTTCAA	1	unique	CATG	DDB_G0292160	+	DDB_G0292160	NA	NA	NA	NA	NA	NA	NA
DDB0232433	1265188	TTTTTAAAAATACTACCATG	1	CATGAATCGGTTTAAAAAAT	1	unique	CATG	NA	NA	NA	NA	DDB_G0292160	DDB_G0292204	+	+	513	1025
DDB0232433	1265393	TTTTTTTTTACAAGCACATG	1	CATGAACCACACATACACAC	1	unique	CATG	NA	NA	NA	NA	DDB_G0292160	DDB_G0292204	+	+	718	820
DDB0232433	1266436	ACCAATTGTTTACTTCCATG	1	CATGTCCATCACCATTATTT	1	unique	CATG	DDB_G0292204	+	fscC	similar to G-protein-coupled receptors and to frizzled and smoothened proteins%2C but does not contain the N-terminal CRD (cysteine rich domain) domain%3B predicted to have 7 transmembrane domains and a putative signal peptide	NA	NA	NA	NA	NA	NA
DDB0232433	1267191	ACCTACCTACAATAAACATG	1	CATGTTGCCGAATATATCAT	1	unique	CATG	DDB_G0292204	+	fscC	similar to G-protein-coupled receptors and to frizzled and smoothened proteins%2C but does not contain the N-terminal CRD (cysteine rich domain) domain%3B predicted to have 7 transmembrane domains and a putative signal peptide	NA	NA	NA	NA	NA	NA
DDB0232433	1267208	ATGTTGCCGAATATATCATG	1	CATGTGTTTAATAATCAATG	1	unique	CATG	DDB_G0292204	+	fscC	similar to G-protein-coupled receptors and to frizzled and smoothened proteins%2C but does not contain the N-terminal CRD (cysteine rich domain) domain%3B predicted to have 7 transmembrane domains and a putative signal peptide	NA	NA	NA	NA	NA	NA
DDB0232433	1269993	TATTTTTATATAATATCATG	1	CATGCACCCCCAAATAAATG	1	unique	CATG	DDB_G0292162	-	DDB_G0292162	contains 12 putative transmembrane domains	NA	NA	NA	NA	NA	NA
DDB0232433	1270836	TGTTTAATTATTCCATCATG	1	CATGTGTTAATTCACTTAAA	1	unique	CATG	DDB_G0292162	-	DDB_G0292162	contains 12 putative transmembrane domains	NA	NA	NA	NA	NA	NA
DDB0232433	1274656	TCTCTTATATCACCACCATG	1	CATGTTCTTGAAAGTATTGT	1	unique	CATG	DDB_G0292148	-	DDB_G0292148	NA	NA	NA	NA	NA	NA	NA
DDB0232433	1274965	AAATGGAATTGAAGTCCATG	1	CATGTAGGACCTCTTGCACG	1	unique	CATG	DDB_G0292148	-	DDB_G0292148	NA	NA	NA	NA	NA	NA	NA
DDB0232433	1277266	AAACCTATAACTGAATCATG	1	CATGCTTATCTTCCTCAACA	1	unique	CATG	DDB_G0292192	-	DDB_G0292192	NA	NA	NA	NA	NA	NA	NA
DDB0232433	1277803	CTTTATTATTTGAAAACATG	1	CATGGATTCATAATGGAACT	1	unique	CATG	DDB_G0292192	-	DDB_G0292192	NA	NA	NA	NA	NA	NA	NA
DDB0232433	1278585	GCTATTAACAATAAAGCATG	1	CATGTTTAAACATTCCTTAA	1	unique	CATG	NA	NA	NA	NA	DDB_G0292192	DDB_G0292194	-	+	762	824
DDB0232433	1279072	AATTATCCTATTATTACATG	1	CATGAAATATAAAATTTCTA	1	unique	CATG	NA	NA	NA	NA	DDB_G0292192	DDB_G0292194	-	+	1249	337
DDB0232433	1279360	ATAATAATCATATGTGCATG	1	CATGCACCCAAAAGAATTAA	1	unique	CATG	NA	NA	NA	NA	DDB_G0292192	DDB_G0292194	-	+	1537	49
DDB0232433	1279697	TTTATTATTTTATCAACATG	1	CATGGAAATAATGACTCATT	1	unique	CATG	DDB_G0292194	+	DDB_G0292194	NA	NA	NA	NA	NA	NA	NA
DDB0232433	1280069	AACAATATCAAGAAAACATG	1	CATGCATTAATTGCACATGA	1	unique	CATG	DDB_G0292194	+	DDB_G0292194	NA	NA	NA	NA	NA	NA	NA
DDB0232433	1280084	ACATGCATTAATTGCACATG	1	CATGACTCAGAAGGTAGACT	1	unique	CATG	DDB_G0292194	+	DDB_G0292194	NA	NA	NA	NA	NA	NA	NA
DDB0232433	1280129	GGATCTAAATTCATTACATG	1	CATGGTACATATATTGATAG	1	unique	CATG	DDB_G0292194	+	DDB_G0292194	NA	NA	NA	NA	NA	NA	NA
DDB0232433	1281258	AGTGATTCAAGTCCACCATG	1	CATGCAATTTCAATCTCGTC	1	unique	CATG	DDB_G0292194	+	DDB_G0292194	NA	NA	NA	NA	NA	NA	NA
DDB0232433	1282751	AATTGGAGTTGTAGGGCATG	1	CATGATATTGAACCTAACTG	1	unique	CATG	DDB_G0292196	-	DDB_G0292196	NA	NA	NA	NA	NA	NA	NA
DDB0232433	1284894	CGAATTACAACATTACCATG	1	CATGGTTTAAAAATTTTTTT	1	unique	CATG	DDB_G0292196	-	DDB_G0292196	NA	NA	NA	NA	NA	NA	NA
DDB0232433	1285305	AAATTCTTTAGAATTCCATG	1	CATGAAACCCATTCACCATA	1	unique	CATG	DDB_G0292196	-	DDB_G0292196	NA	NA	NA	NA	NA	NA	NA
DDB0232433	1287008	TATATATGTGCCACTTCATG	1	CATGAAAAATCGTTTTTTTT	1	unique	CATG	NA	NA	NA	NA	DDB_G0292196	DDB_G0292150	-	+	1645	2246
DDB0232433	1287391	AAGTTATAAAATAATACATG	1	CATGGCTTTAATGTATAGGA	1	unique	CATG	NA	NA	NA	NA	DDB_G0292196	DDB_G0292150	-	+	2028	1863
DDB0232433	1287440	GATTTTATTAGGTTTCCATG	1	CATGGAAATATCAGAATTAA	1	unique	CATG	NA	NA	NA	NA	DDB_G0292196	DDB_G0292150	-	+	2077	1814
DDB0232433	1289658	GTTTTTATATGCCCAACATG	1	CATGCGCACATTTTTTAAGC	1	unique	CATG	DDB_G0292150	+	ak1	atypical protein serine%2Fthreonine kinase%2C contains an N-terminal ArfGap domain and a C-terminal Alpha kinase domain	NA	NA	NA	NA	NA	NA
DDB0232433	1290079	ATAATATCAGTAATGGCATG	1	CATGAACAATATATCTCTCA	1	unique	CATG	DDB_G0292150	+	ak1	atypical protein serine%2Fthreonine kinase%2C contains an N-terminal ArfGap domain and a C-terminal Alpha kinase domain	NA	NA	NA	NA	NA	NA
DDB0232433	1291103	AACATCATCAATTAATCATG	1	CATGGTAGTAATGGAGACCT	1	unique	CATG	DDB_G0292150	+	ak1	atypical protein serine%2Fthreonine kinase%2C contains an N-terminal ArfGap domain and a C-terminal Alpha kinase domain	NA	NA	NA	NA	NA	NA
DDB0232433	1291227	AATAGTTTAAATAATTCATG	1	CATGCAATGGAAATAACAAT	1	unique	CATG	DDB_G0292150	+	ak1	atypical protein serine%2Fthreonine kinase%2C contains an N-terminal ArfGap domain and a C-terminal Alpha kinase domain	NA	NA	NA	NA	NA	NA
DDB0232433	1293239	ACCATTAAAAGATCATCATG	1	CATGTTTTAGAACAACTTAA	1	unique	CATG	DDB_G0292150	+	ak1	atypical protein serine%2Fthreonine kinase%2C contains an N-terminal ArfGap domain and a C-terminal Alpha kinase domain	NA	NA	NA	NA	NA	NA
DDB0232433	1294473	GATTAGTTATTTAAAACATG	1	CATGTAGATTATTAATTAAA	1	unique	CATG	NA	NA	NA	NA	DDB_G0292150	DDB_G0292152	+	+	899	303
DDB0232433	1294627	TAAAAACACACTCATTCATG	1	CATGGACCAATATTATATTA	1	unique	CATG	NA	NA	NA	NA	DDB_G0292150	DDB_G0292152	+	+	1053	149
DDB0232433	1299965	TTCAATGGGAATCGAACATG	1	CATGCGATATATTAAAATTT	1	unique	CATG	NA	NA	NA	NA	DDB_G0292198	DDB_G0295453	-	-	665	31
DDB0232433	1300848	ACATTATCATATTTTACATG	1	CATGTTGAAGGGTTCCTTTG	1	unique	CATG	DDB_G0292250	-	sqrdl	ortholog of the conserved sulfide quinone reductase-like protein%3B in S. pombe%2C this oxidoreductase is involved in mitochondrial sulfide oxidation	NA	NA	NA	NA	NA	NA
DDB0232433	1300947	CCCATTGGTGGCACAACATG	1	CATGAATCATATCGTATTTA	1	unique	CATG	DDB_G0292250	-	sqrdl	ortholog of the conserved sulfide quinone reductase-like protein%3B in S. pombe%2C this oxidoreductase is involved in mitochondrial sulfide oxidation	NA	NA	NA	NA	NA	NA
DDB0232433	1301160	ACCTTATCACGAATACCATG	1	CATGTTTTCTTAAATAGTCG	1	unique	CATG	DDB_G0292250	-	sqrdl	ortholog of the conserved sulfide quinone reductase-like protein%3B in S. pombe%2C this oxidoreductase is involved in mitochondrial sulfide oxidation	NA	NA	NA	NA	NA	NA
DDB0232433	1301297	TTCAAATGTCTTTTCACATG	1	CATGAATCATATGAATAATT	1	unique	CATG	DDB_G0292250	-	sqrdl	ortholog of the conserved sulfide quinone reductase-like protein%3B in S. pombe%2C this oxidoreductase is involved in mitochondrial sulfide oxidation	NA	NA	NA	NA	NA	NA
DDB0232433	1302116	TAAAATGCCGTGACTACATG	1	CATGGAATAAAATCATTGTT	1	unique	CATG	NA	NA	NA	NA	DDB_G0292250	DDB_G0292252	-	-	211	521
DDB0232433	1302410	CACCCATTCTATAGAACATG	1	CATGGAATAGTCGTTTTTTT	1	unique	CATG	NA	NA	NA	NA	DDB_G0292250	DDB_G0292252	-	-	505	227
DDB0232433	1302816	ATTTTATTAAAAGGACCATG	1	CATGTAATTGACCATCCAAT	1	unique	CATG	DDB_G0292252	-	DDB_G0292252	weakly similar to H. sapiens C1orf103	NA	NA	NA	NA	NA	NA
DDB0232433	1303955	AACTTGATTTGTATACCATG	1	CATGGATCGAAAGAAGAGAT	1	unique	CATG	DDB_G0292252	-	DDB_G0292252	weakly similar to H. sapiens C1orf103	NA	NA	NA	NA	NA	NA
DDB0232433	1304023	TTGGAATAATATAAAACATG	1	CATGATATCCAATGAATGGA	1	unique	CATG	DDB_G0292252	-	DDB_G0292252	weakly similar to H. sapiens C1orf103	NA	NA	NA	NA	NA	NA
DDB0232433	1304313	TCAATATTTTTTGGAACATG	1	CATGTTTTAAAATATTTGTT	1	unique	CATG	DDB_G0292252	-	DDB_G0292252	weakly similar to H. sapiens C1orf103	NA	NA	NA	NA	NA	NA
DDB0232433	1307110	TTTTTAAAAACAACGACATG	1	CATGATCATGTTATAGAAGT	1	unique	CATG	NA	NA	NA	NA	DDB_G0292252	DDB_G0292258	-	+	601	252
DDB0232433	1307116	AAAACAACGACATGATCATG	1	CATGTTATAGAAGTGTAAAA	1	unique	CATG	NA	NA	NA	NA	DDB_G0292252	DDB_G0292258	-	+	607	246
DDB0232433	1307216	TAAAAAAAAAATAAAACATG	2	CATGAGGAAAATGACATCTT	1	unique_one	CATG	NA	NA	NA	NA	DDB_G0292252	DDB_G0292258	-	+	707	146
DDB0232433	1307673	CTTTTTTTAGCAATGGCATG	1	CATGTGTTGCATTTGGAGGT	1	unique	CATG	DDB_G0292258	+	DDB_G0292258	NA	NA	NA	NA	NA	NA	NA
DDB0232433	1310393	TTTTTTATTCCCTTTTCATG	1	CATGTCTTTTTTTTTTTTTT	2	unique_one	CATG	NA	NA	NA	NA	DDB_G0292254	DDB_G0292230	-	+	636	795
DDB0232433	1311253	CATCACAACAAACTAACATG	1	CATGACTTCTTCCCTACAAA	1	unique	CATG	DDB_G0292230	+	DDB_G0292230	NA	NA	NA	NA	NA	NA	NA
DDB0232433	1312683	GTATCTCGTCAAAGACCATG	1	CATGGCAAATATATTCAATG	1	unique	CATG	DDB_G0292230	+	DDB_G0292230	NA	NA	NA	NA	NA	NA	NA
DDB0232433	1313587	TGGTCATCCATTCTTACATG	1	CATGAAGAGGCGCTAAGTCA	1	unique	CATG	DDB_G0292230	+	DDB_G0292230	NA	NA	NA	NA	NA	NA	NA
DDB0232433	1313794	TTTACATATATTTGGTCATG	1	CATGATGTGTTGTGTTGGGA	1	unique	CATG	DDB_G0292230	+	DDB_G0292230	NA	NA	NA	NA	NA	NA	NA
DDB0232433	1314097	AACAAATAACGCACCCCATG	1	CATGTAGATTGTATAGTAGC	1	unique	CATG	DDB_G0292230	+	DDB_G0292230	NA	NA	NA	NA	NA	NA	NA
DDB0232433	1315696	AAGACATCCATTACCTCATG	1	CATGGTAAATTAAATTCTTT	1	unique	CATG	DDB_G0292230	+	DDB_G0292230	NA	NA	NA	NA	NA	NA	NA
DDB0232433	1315915	TCATCATCCTCATCATCATG	1	CATGGTGGTAATAATAATAA	2	unique_one	CATG	DDB_G0292230	+	DDB_G0292230	NA	NA	NA	NA	NA	NA	NA
DDB0232433	1316215	TGGTAGATATCATCATCATG	1	CATGGTGGTAGTGGTGGTCA	1	unique	CATG	DDB_G0292230	+	DDB_G0292230	NA	NA	NA	NA	NA	NA	NA
DDB0232433	1316339	GAATGTGCAATTGAGTCATG	1	CATGTCCATCTTCATCATTG	1	unique	CATG	DDB_G0292230	+	DDB_G0292230	NA	NA	NA	NA	NA	NA	NA
DDB0232433	1318708	TAATAATGATCATTATCATG	1	CATGGTAGAGGAGGTGGTGG	1	unique	CATG	DDB_G0292230	+	DDB_G0292230	NA	NA	NA	NA	NA	NA	NA
DDB0232433	1318753	AAGAGATTCAAGTGGTCATG	1	CATGATCGTCATCATGCGAC	1	unique	CATG	DDB_G0292230	+	DDB_G0292230	NA	NA	NA	NA	NA	NA	NA
DDB0232433	1318765	TGGTCATGATCGTCATCATG	1	CATGCGACACCACCACTTCA	1	unique	CATG	DDB_G0292230	+	DDB_G0292230	NA	NA	NA	NA	NA	NA	NA
DDB0232433	1318951	ACCTCATCCAATTAGTCATG	1	CATGGTCATCAATCCACTCA	1	unique	CATG	DDB_G0292230	+	DDB_G0292230	NA	NA	NA	NA	NA	NA	NA
DDB0232433	1319705	TCTTTACAAATTTTTCCATG	1	CATGGGAATTAATTTTACCA	1	unique	CATG	DDB_G0292230	+	DDB_G0292230	NA	NA	NA	NA	NA	NA	NA
DDB0232433	1320201	ATAACTTTTATCCAATCATG	1	CATGGTATTCACTTATAATG	1	unique	CATG	DDB_G0292230	+	DDB_G0292230	NA	NA	NA	NA	NA	NA	NA
DDB0232433	1321599	AATGCAATAGACTTTGCATG	2	CATGTTAAGTTTCTTAAATT	3	not_unique	CATG	NA	NA	NA	NA	DDB_G0292230	DDB_G0292228	+	-	1065	10
DDB0232433	1321824	TATGAATTATTAATGCCATG	1	CATGAAATTCCTATATGCGA	1	unique	CATG	NA	NA	NA	NA	DDB_G0292228	DDB_G0295451	-	-	96	169
DDB0232433	1323016	GATTTTTTCACAAGTACATG	1	CATGTACTTAACACTGTTAA	1	unique	CATG	NA	NA	NA	NA	DDB_G0295451	DDB_G0292226	-	+	950	234
DDB0232433	1323559	TGTAGTTATATTTATGCATG	1	CATGGTGGAAGTTGGGGTTT	1	unique	CATG	DDB_G0292226	+	DDB_G0292226	NA	NA	NA	NA	NA	NA	NA
DDB0232433	1324327	ATCATTTTATATTTTACATG	1	CATGGTGTAGATGATGCAAC	1	unique	CATG	DDB_G0292226	+	DDB_G0292226	NA	NA	NA	NA	NA	NA	NA
DDB0232433	1325598	TGGGACAGTCACTCTGCATG	1	CATGGGAAGTGACATTAATA	1	unique	CATG	DDB_G0292224	+	ecmG	expressed in pstAO cells%3B expression is decreased in %3Ca href%3D%22%2Fdb%2Fcgi-bin%2Fgene_page.pl?primary_id%3DDDB_G0281381%22%3E%3Ci%3EdstA%3C%2Fi%3E%3C%2Fa%3E cells	NA	NA	NA	NA	NA	NA
DDB0232433	1325739	AAATATCATTTCCCATCATG	1	CATGGATAACCCAAAATGGT	1	unique	CATG	DDB_G0292224	+	ecmG	expressed in pstAO cells%3B expression is decreased in %3Ca href%3D%22%2Fdb%2Fcgi-bin%2Fgene_page.pl?primary_id%3DDDB_G0281381%22%3E%3Ci%3EdstA%3C%2Fi%3E%3C%2Fa%3E cells	NA	NA	NA	NA	NA	NA
DDB0232433	1326591	ATGGGATAACGGGAACCATG	1	CATGTTCAATGGGAAGTTGT	1	unique	CATG	DDB_G0292222	+	ecmI	expression is decreased in %3Ca href%3D%22%2Fdb%2Fcgi-bin%2Fgene_page.pl?primary_id%3DDDB_G0281381%22%3E%3Ci%3EdstA%3C%2Fi%3E%3C%2Fa%3E cells	NA	NA	NA	NA	NA	NA
DDB0232433	1328522	TGGGAAGGACATTCAACATG	1	CATGGAATGTAGTAATAGAA	1	unique	CATG	DDB_G0292218	+	st15	similar to beta-1%2C4-endoglucanase%3B expressed in pstO cells%3B expression is decreased in %3Ca href%3D%22%2Fdb%2Fcgi-bin%2Fgene_page.pl?primary_id%3DDDB_G0281381%22%3E%3Ci%3EdstA%3C%2Fi%3E%3C%2Fa%3E cells	NA	NA	NA	NA	NA	NA
DDB0232433	1329361	GCAGTCATAATTACAACATG	1	CATGATCTAAACCAACCAAA	1	unique	CATG	DDB_G0292216	-	bxdc1	ortholog of S. cerevisiae RPF2 and H. sapiens BXDC1%2C a nucleolar protein involved in the assembly of the large ribosomal subunit	NA	NA	NA	NA	NA	NA
DDB0232433	1330031	AAAAACTTTTTAGCTGCATG	1	CATGACTTTTACTTGGTTCT	1	unique	CATG	DDB_G0292216	-	bxdc1	ortholog of S. cerevisiae RPF2 and H. sapiens BXDC1%2C a nucleolar protein involved in the assembly of the large ribosomal subunit	NA	NA	NA	NA	NA	NA
DDB0232433	1330870	TATGGCAGCTTTATCCCATG	1	CATGATTCTTCATCGATACC	1	unique	CATG	DDB_G0292214	-	DDB_G0292214	similar to tipA	NA	NA	NA	NA	NA	NA
DDB0232433	1330934	TGAGGATCCAAATTATCATG	1	CATGAACACCATCACTCAAT	1	unique	CATG	DDB_G0292214	-	DDB_G0292214	similar to tipA	NA	NA	NA	NA	NA	NA
DDB0232433	1331210	TCAATTCCACCCACAGCATG	1	CATGATTATGAATATTGGAC	1	unique	CATG	DDB_G0292214	-	DDB_G0292214	similar to tipA	NA	NA	NA	NA	NA	NA
DDB0232433	1334563	ACTTTACGATACCTATCATG	1	CATGGTGTTTTCGTTAATAT	1	unique	CATG	DDB_G0292212	+	vps26l	ortholog of H. sapiens DSCR3%2C the Down syndrome critical region gene 3	NA	NA	NA	NA	NA	NA
DDB0232433	1334999	TTGGTACGTGTTGAAACATG	1	CATGTGGTTGTGCTGATGGA	1	unique	CATG	DDB_G0292212	+	vps26l	ortholog of H. sapiens DSCR3%2C the Down syndrome critical region gene 3	NA	NA	NA	NA	NA	NA
DDB0232433	1335659	AATTTCAACTTTTGACCATG	1	CATGTTGGCAATAATAATTT	1	unique	CATG	DDB_G0292210	-	DDB_G0292210	NA	NA	NA	NA	NA	NA	NA
DDB0232433	1335832	AATTAATAAAACAAAACATG	1	CATGGTGCTACATAGACAGG	1	unique	CATG	DDB_G0292210	-	DDB_G0292210	NA	NA	NA	NA	NA	NA	NA
DDB0232433	1336416	ATATTGAGCATTATAACATG	1	CATGATTTTTCTTTTTTAAA	1	unique	CATG	DDB_G0292210	-	DDB_G0292210	NA	NA	NA	NA	NA	NA	NA
DDB0232433	1337097	GCTCCAACCATTGAAGCATG	1	CATGTTTACCATTTTCGATT	1	unique	CATG	DDB_G0292208	-	DDB_G0292208	contains two transmembrane domains	NA	NA	NA	NA	NA	NA
DDB0232433	1337121	CCATTTTCGATTTGATCATG	1	CATGATTCCAAAGAGTTTGA	1	unique	CATG	DDB_G0292208	-	DDB_G0292208	contains two transmembrane domains	NA	NA	NA	NA	NA	NA
DDB0232433	1337237	ACAACAAATTGAACAACATG	1	CATGGTGGTGGGAATCTATA	1	unique	CATG	DDB_G0292208	-	DDB_G0292208	contains two transmembrane domains	NA	NA	NA	NA	NA	NA
DDB0232433	1338636	TCTTTATTTAAAATTACATG	1	CATGTGAAAACAAATAGGAG	1	unique	CATG	NA	NA	NA	NA	DDB_G0292208	DDB_G0292256	-	+	1326	972
DDB0232433	1339063	AAAATAAAAAAAAAATCATG	2	CATGATAGATATTCAAGTAA	1	unique_one	CATG	NA	NA	NA	NA	DDB_G0292208	DDB_G0292256	-	+	1753	545
DDB0232433	1339092	CAAGTAATAATCCAAACATG	1	CATGTTAATAAAAAAAAAAA	1	unique	CATG	NA	NA	NA	NA	DDB_G0292208	DDB_G0292256	-	+	1782	516
DDB0232433	1342811	ATACTGCCTACGATTTCATG	1	CATGTAATGTATTTTTGTGT	1	unique	CATG	DDB_G0292234	-	DDB_G0292234	NA	NA	NA	NA	NA	NA	NA
DDB0232433	1342973	GTTGGTTTACCTTGAGCATG	1	CATGAGGTTTACCAATTACA	1	unique	CATG	DDB_G0292234	-	DDB_G0292234	NA	NA	NA	NA	NA	NA	NA
DDB0232433	1342991	TGAGGTTTACCAATTACATG	1	CATGATCAATGGTTACAATT	1	unique	CATG	DDB_G0292234	-	DDB_G0292234	NA	NA	NA	NA	NA	NA	NA
DDB0232433	1343044	TGGAATATCTTGACTCCATG	1	CATGGTGTTTTTAAATGAAA	1	unique	CATG	DDB_G0292234	-	DDB_G0292234	NA	NA	NA	NA	NA	NA	NA
DDB0232433	1343114	ATAACATCATCACCACCATG	1	CATGAATATGATGATGATGA	1	unique	CATG	DDB_G0292234	-	DDB_G0292234	NA	NA	NA	NA	NA	NA	NA
DDB0232433	1343255	TCTTTTAATTGTTGAGCATG	1	CATGTTGTAATTGTTGTTCT	1	unique	CATG	DDB_G0292234	-	DDB_G0292234	NA	NA	NA	NA	NA	NA	NA
DDB0232433	1344355	AAAATCAACTATATAGCATG	1	CATGCATTCTTTCCCTTGGA	1	unique	CATG	DDB_G0292234	-	DDB_G0292234	NA	NA	NA	NA	NA	NA	NA
DDB0232433	1345425	GAAATATGATCAAATCCATG	1	CATGAGTATCAATAACTTTT	1	unique	CATG	DDB_G0292234	-	DDB_G0292234	NA	NA	NA	NA	NA	NA	NA
DDB0232433	1345710	TTACCTGACCCTGCTGCATG	1	CATGTTGAATTAAATAATTT	1	unique	CATG	DDB_G0292234	-	DDB_G0292234	NA	NA	NA	NA	NA	NA	NA
DDB0232433	1345994	TTGAATTATTTTTACACATG	1	CATGCATCTTTTTGATGAAA	1	unique	CATG	DDB_G0292234	-	DDB_G0292234	NA	NA	NA	NA	NA	NA	NA
DDB0232433	1346331	GAATCAAATTCTAACTCATG	1	CATGAGATGGTATCATCTCA	1	unique	CATG	DDB_G0292234	-	DDB_G0292234	NA	NA	NA	NA	NA	NA	NA
DDB0232433	1349563	GATTTCAAAACATTATCATG	1	CATGTTCAATCGAATATACA	1	unique	CATG	DDB_G0292236	+	DDB_G0292236	conserved hypothetical protein%3B contains a putative signal peptide	NA	NA	NA	NA	NA	NA
DDB0232433	1350828	AACACTGAACTTTTATCATG	1	CATGGAGTGATTTCAGTTGT	1	unique	CATG	DDB_G0349136	+	DDB_G0349136	NA	NA	NA	NA	NA	NA	NA
DDB0232433	1352684	ACTCAAACTAATCAACCATG	1	CATGTCATCCAAATGATTGT	1	unique	CATG	DDB_G0349136	+	DDB_G0349136	NA	NA	NA	NA	NA	NA	NA
DDB0232433	1352725	AAATGGTGTTTGTGATCATG	1	CATGTTTATGGTGTTTGTAA	1	unique	CATG	DDB_G0349136	+	DDB_G0349136	NA	NA	NA	NA	NA	NA	NA
DDB0232433	1353005	ATTCAAAACAGTATTACATG	1	CATGGAGTGGTACAGTTTAT	1	unique	CATG	DDB_G0349136	+	DDB_G0349136	NA	NA	NA	NA	NA	NA	NA
DDB0232433	1353969	TCAGATGATAAAAAACCATG	1	CATGGTTAATTCCTGTTGTA	1	unique	CATG	DDB_G0349136	+	DDB_G0349136	NA	NA	NA	NA	NA	NA	NA
DDB0232433	1354832	ACTTTCACAAGAAATTCATG	1	CATGAAAAAGTAAATGCAAC	1	unique	CATG	DDB_G0349138	+	DDB_G0349138	NA	NA	NA	NA	NA	NA	NA
DDB0232433	1355601	GCATAACTTGAAATATCATG	1	CATGGAAAATCAATTTACTA	1	unique	CATG	DDB_G0292206	-	manA	NA	NA	NA	NA	NA	NA	NA
DDB0232433	1355852	AACCACGGTTAAATTCCATG	1	CATGATGGACGATAGTTGGT	1	unique	CATG	DDB_G0292206	-	manA	NA	NA	NA	NA	NA	NA	NA
DDB0232433	1355912	TTGAGAATCGGAATACCATG	1	CATGTCTGGTCAGTCACCAA	1	unique	CATG	DDB_G0292206	-	manA	NA	NA	NA	NA	NA	NA	NA
DDB0232433	1356837	GCATAATCATCTGCAACATG	1	CATGTTGTTGTTCTGTTCCT	1	unique	CATG	DDB_G0292206	-	manA	NA	NA	NA	NA	NA	NA	NA
DDB0232433	1356867	GTTCCTGATACGGCATCATG	1	CATGATGTTGAGCAATACCC	1	unique	CATG	DDB_G0292206	-	manA	NA	NA	NA	NA	NA	NA	NA
DDB0232433	1356981	AACATTTGTTCAACTACATG	1	CATGTAATAGAGCATTATTT	1	unique	CATG	DDB_G0292206	-	manA	NA	NA	NA	NA	NA	NA	NA
DDB0232433	1357483	TTTGGGTCGATCTCCACATG	1	CATGAACTCCATTTGCTTAT	1	unique	CATG	DDB_G0292206	-	manA	NA	NA	NA	NA	NA	NA	NA
DDB0232433	1358114	AAAATTATACATACATCATG	1	CATGAGTATGAGCAACAATA	1	unique	CATG	DDB_G0292206	-	manA	NA	NA	NA	NA	NA	NA	NA
DDB0232433	1359018	GTCATTAGAAATCTACCATG	1	CATGGAATTTAGAGCAAGAG	1	unique	CATG	DDB_G0292240	+	DDB_G0292240	NA	NA	NA	NA	NA	NA	NA
DDB0232433	1362958	TCTTGAAGGAATTGATCATG	1	CATGTTTCTTCTTTTGATAA	1	unique	CATG	DDB_G0292242	-	taf1	ortholog of H. sapiens and S. cerevisiae TAF1%3B an atypical TAF1 family protein kinase and contains a bromodomain%3B putative HAF group protein (histone acetyltransferase)	NA	NA	NA	NA	NA	NA
DDB0232433	1364620	TCCTTTGGTCCAGTATCATG	1	CATGAGTATTCTTTTTCTTA	1	unique	CATG	DDB_G0292242	-	taf1	ortholog of H. sapiens and S. cerevisiae TAF1%3B an atypical TAF1 family protein kinase and contains a bromodomain%3B putative HAF group protein (histone acetyltransferase)	NA	NA	NA	NA	NA	NA
DDB0232433	1367728	TTTCTTTATCTTTAGCCATG	1	CATGTTATTGTGTGTTTGTA	1	unique	CATG	NA	NA	NA	NA	DDB_G0292242	DDB_G0292244	-	+	1	1239
DDB0232433	1367773	TTATATATTGAATAACCATG	1	CATGTAAAAAGAAAATAAAA	1	unique	CATG	NA	NA	NA	NA	DDB_G0292242	DDB_G0292244	-	+	46	1194
DDB0232433	1369756	GGGTGTAGGTAAAGAACATG	1	CATGCAAAATGGTCACCATC	1	unique	CATG	DDB_G0292244	+	rpb3	component of the RNA polymerase II complex%3B ortholog of S. cerevisiae RPB3	NA	NA	NA	NA	NA	NA
DDB0232433	1369775	GCAAAATGGTCACCATCATG	1	CATGTGTTGCAACATATCAA	1	unique	CATG	DDB_G0292244	+	rpb3	component of the RNA polymerase II complex%3B ortholog of S. cerevisiae RPB3	NA	NA	NA	NA	NA	NA
DDB0232433	1370594	TCTAAACTATTCATAACATG	1	CATGTAATGCCGTTGTAAAT	1	unique	CATG	NA	NA	NA	NA	DDB_G0292244	DDB_G0292246	+	+	357	393
DDB0232433	1371548	CATTGAATTGGATAAACATG	1	CATGAAATGAAAATGTGTGG	1	unique	CATG	DDB_G0292246	+	DDB_G0292246	NA	NA	NA	NA	NA	NA	NA
DDB0232433	1371869	TCAAATTCATCAAGACCATG	1	CATGTTTCAATTTTACCAAG	1	unique	CATG	DDB_G0292246	+	DDB_G0292246	NA	NA	NA	NA	NA	NA	NA
DDB0232433	1372040	AATCAGTGACCTTCATCATG	1	CATGTCGGTCAAGAAATGAA	1	unique	CATG	DDB_G0292246	+	DDB_G0292246	NA	NA	NA	NA	NA	NA	NA
DDB0232433	1372427	TCTGGATTTGGTGTTTCATG	1	CATGTTCTCTATGATGATAT	1	unique	CATG	DDB_G0292248	-	DDB_G0292248	expressed in pstO cells and in pstO cells and upper cup during culmination	NA	NA	NA	NA	NA	NA
DDB0232433	1372735	GGCAGACATAAGGGTACATG	1	CATGTATCTTTTTGAATTAG	1	unique	CATG	DDB_G0292248	-	DDB_G0292248	expressed in pstO cells and in pstO cells and upper cup during culmination	NA	NA	NA	NA	NA	NA
DDB0232433	1372957	GGCATAGTATTGTCCCCATG	1	CATGTTGTGAAATTTTTTGC	1	unique	CATG	DDB_G0292248	-	DDB_G0292248	expressed in pstO cells and in pstO cells and upper cup during culmination	NA	NA	NA	NA	NA	NA
DDB0232433	1373947	AAAATAATTAAGTATACATG	1	CATGTTAATGAATTAATAAA	1	unique	CATG	DDB_G0292260	+	DDB_G0292260_RTE	partial ORF1 and ORF2 of tRNA-specific non-long terminal repeat retrotransposon TRE3-B%3B refer to GenBank AF134170 for full-length consensus element	NA	NA	NA	NA	NA	NA
DDB0232433	1374893	AACGTACTCACCCAAACATG	25	CATGCAAACGATGCAATTAC	19	not_unique	CATG	DDB_G0292260	+	DDB_G0292260_RTE	partial ORF1 and ORF2 of tRNA-specific non-long terminal repeat retrotransposon TRE3-B%3B refer to GenBank AF134170 for full-length consensus element	DDB_G0295307	DDB_G0292272	+	-	NA	NA
DDB0232433	1375121	TAAACACAAAATTCAACATG	26	CATGCAAAAAATGCAGATAT	26	not_unique	CATG	DDB_G0292260	+	DDB_G0292260_RTE	partial ORF1 and ORF2 of tRNA-specific non-long terminal repeat retrotransposon TRE3-B%3B refer to GenBank AF134170 for full-length consensus element	DDB_G0295307	DDB_G0292272	+	-	NA	NA
DDB0232433	1375177	CCATCACAAACCCAAACATG	16	CATGAACAAAAACAATCAAC	21	not_unique	CATG	DDB_G0292260	+	DDB_G0292260_RTE	partial ORF1 and ORF2 of tRNA-specific non-long terminal repeat retrotransposon TRE3-B%3B refer to GenBank AF134170 for full-length consensus element	DDB_G0295307	DDB_G0292272	+	-	NA	NA
DDB0232433	1375580	AAAATCAACTTTATAACATG	20	CATGGAATTGTAGAGGATTC	19	not_unique	CATG	DDB_G0292260	+	DDB_G0292260_RTE	partial ORF1 and ORF2 of tRNA-specific non-long terminal repeat retrotransposon TRE3-B%3B refer to GenBank AF134170 for full-length consensus element	DDB_G0295307	DDB_G0292272	+	-	NA	NA
DDB0232433	1375735	ACCATTACAACTTAAACATG	18	CATGATTTTCCCGATCACAT	20	not_unique	CATG	DDB_G0292260	+	DDB_G0292260_RTE	partial ORF1 and ORF2 of tRNA-specific non-long terminal repeat retrotransposon TRE3-B%3B refer to GenBank AF134170 for full-length consensus element	DDB_G0295307	DDB_G0292272	+	-	NA	NA
DDB0232433	1376011	ACCAAACCAATCCCAACATG	24	CATGTATCTATTATCGCAGG	23	not_unique	CATG	DDB_G0292260	+	DDB_G0292260_RTE	partial ORF1 and ORF2 of tRNA-specific non-long terminal repeat retrotransposon TRE3-B%3B refer to GenBank AF134170 for full-length consensus element	DDB_G0295307	DDB_G0292272	+	-	NA	NA
DDB0232433	1376146	CACTCCAACTCATACACATG	24	CATGGCAACAGATTAGATAG	18	not_unique	CATG	DDB_G0292260	+	DDB_G0292260_RTE	partial ORF1 and ORF2 of tRNA-specific non-long terminal repeat retrotransposon TRE3-B%3B refer to GenBank AF134170 for full-length consensus element	DDB_G0295307	DDB_G0292272	+	-	NA	NA
DDB0232433	1376335	TGGTACTGCAAATGACCATG	26	CATGAAGCAATCAATATTAT	28	not_unique	CATG	DDB_G0292260	+	DDB_G0292260_RTE	partial ORF1 and ORF2 of tRNA-specific non-long terminal repeat retrotransposon TRE3-B%3B refer to GenBank AF134170 for full-length consensus element	DDB_G0295307	DDB_G0292272	+	-	NA	NA
DDB0232433	1376799	CAATTACTCACCAGCTCATG	23	CATGCTAAACACATGGCCCA	20	not_unique	CATG	DDB_G0292260	+	DDB_G0292260_RTE	partial ORF1 and ORF2 of tRNA-specific non-long terminal repeat retrotransposon TRE3-B%3B refer to GenBank AF134170 for full-length consensus element	DDB_G0295307	DDB_G0292272	+	-	NA	NA
DDB0232433	1376810	CAGCTCATGCTAAACACATG	20	CATGGCCCATCATAAAAAAT	22	not_unique	CATG	DDB_G0292260	+	DDB_G0292260_RTE	partial ORF1 and ORF2 of tRNA-specific non-long terminal repeat retrotransposon TRE3-B%3B refer to GenBank AF134170 for full-length consensus element	DDB_G0295307	DDB_G0292272	+	-	NA	NA
DDB0232433	1378040	ATTAATAAATTAATCTCATG	37	CATGGTTTATGAATTCTCCC	33	not_unique	CATG	DDB_G0292260	+	DDB_G0292260_RTE	partial ORF1 and ORF2 of tRNA-specific non-long terminal repeat retrotransposon TRE3-B%3B refer to GenBank AF134170 for full-length consensus element	DDB_G0295307	DDB_G0292272	+	-	NA	NA
DDB0232433	1378284	CAAACAATTCAATATACATG	32	CATGATAANNNNNNNNNNNN	1	unique_one	CATG	DDB_G0292260	+	DDB_G0292260_RTE	partial ORF1 and ORF2 of tRNA-specific non-long terminal repeat retrotransposon TRE3-B%3B refer to GenBank AF134170 for full-length consensus element	DDB_G0295307	DDB_G0292272	+	-	NA	NA
DDB0232433	1380602	GGTGTACGAGGAGCTCCATG	16	CATGTGCTGACTTGGAGCCT	16	not_unique	CATG	DDB_G0292272	-	DDB_G0292272_TE	putative DNA transposon Tdd-4%3B refer to U57081 for full-length consensus element	NA	NA	NA	NA	NA	NA
DDB0232433	1381361	TATCTCCGCCACAATTCATG	16	CATGACTTTTTTTTCAATTC	15	not_unique	CATG	DDB_G0292272	-	DDB_G0292272_TE	putative DNA transposon Tdd-4%3B refer to U57081 for full-length consensus element	NA	NA	NA	NA	NA	NA
DDB0232433	1381468	AAAAATATTTACTCATCATG	16	CATGTAAAAATTTATAATTT	16	not_unique	CATG	DDB_G0292272	-	DDB_G0292272_TE	putative DNA transposon Tdd-4%3B refer to U57081 for full-length consensus element	NA	NA	NA	NA	NA	NA
DDB0232433	1382132	CATTTCAACCATTATACATG	3	CATGATAATTTAAATAATAT	5	not_unique	CATG	DDB_G0292274	+	DDB_G0292274_ps	NA	NA	NA	NA	NA	NA	NA
DDB0232433	1382590	TCCAAATGGTACTACTCATG	2	CATGTAGCGATTGCACCAAG	6	not_unique	CATG	DDB_G0292274	+	DDB_G0292274_ps	NA	NA	NA	NA	NA	NA	NA
DDB0232433	1383658	TATGAAATGTGAATTTCATG	1	CATGAAGAAAATAAATATAA	1	unique	CATG	DDB_G0292280	+	DDB_G0292280_ps	putative pseudogene%3B similar to a protein family including %3Ca href%3D%22%2Fgene%2FDDB_G0279871%22%3EDDB_G0279871%3C%2Fa%3E and %3Ca href%3D%22%2Fgene%2FDDB_G0279891%22%3EDDB_G0279891%3C%2Fa%3E	NA	NA	NA	NA	NA	NA
DDB0232433	1383692	AAATTGATATGCCCAACATG	1	CATGTAAAGTTGCAATGTGT	1	unique	CATG	DDB_G0292280	+	DDB_G0292280_ps	putative pseudogene%3B similar to a protein family including %3Ca href%3D%22%2Fgene%2FDDB_G0279871%22%3EDDB_G0279871%3C%2Fa%3E and %3Ca href%3D%22%2Fgene%2FDDB_G0279891%22%3EDDB_G0279891%3C%2Fa%3E	NA	NA	NA	NA	NA	NA
DDB0232433	1383745	TAAAGGTCATCGTGGTCATG	1	CATGAAACTGAGTTGATTAC	1	unique	CATG	DDB_G0292280	+	DDB_G0292280_ps	putative pseudogene%3B similar to a protein family including %3Ca href%3D%22%2Fgene%2FDDB_G0279871%22%3EDDB_G0279871%3C%2Fa%3E and %3Ca href%3D%22%2Fgene%2FDDB_G0279891%22%3EDDB_G0279891%3C%2Fa%3E	NA	NA	NA	NA	NA	NA
DDB0232433	1384852	TTTTCTCAACTTGATCCATG	1	CATGTTTTCTAATTTTTCAC	1	unique	CATG	NA	NA	NA	NA	DDB_G0292280	DDB_G0292282	+	+	207	970
DDB0232433	1386005	AATTTGTAAAGATTTTCATG	1	CATGAATTTAAATATAAAGA	1	unique	CATG	DDB_G0292282	+	DDB_G0292282	NA	NA	NA	NA	NA	NA	NA
DDB0232433	1388396	AGAATATCATAGATCTCATG	1	CATGTATTTGATTTAATTAA	1	unique	CATG	DDB_G0292284	+	DDB_G0292284	NA	NA	NA	NA	NA	NA	NA
DDB0232433	1388645	CAGATTAAATAGTCATCATG	1	CATGATGAAAATAAAGAAAC	1	unique	CATG	DDB_G0292284	+	DDB_G0292284	NA	NA	NA	NA	NA	NA	NA
DDB0232433	1389562	ATTCGGTCCAACTGCTCATG	1	CATGCTTGGAGTGGTGGTGG	1	unique	CATG	DDB_G0292284	+	DDB_G0292284	NA	NA	NA	NA	NA	NA	NA
DDB0232433	1389864	TTTTTCAATTCTATTTCATG	1	CATGTTATTTTTAGGAAATC	1	unique	CATG	NA	NA	NA	NA	DDB_G0292284	DDB_G0292286	+	+	261	188
DDB0232433	1391967	ATGCCAGGTGTTTATGCATG	1	CATGTACACATCGTGTATTT	1	unique	CATG	DDB_G0292286	+	DDB_G0292286	NA	NA	NA	NA	NA	NA	NA
DDB0232433	1392332	TAGAGAGTTATGGAGTCATG	1	CATGTTAAACCATCGGGTAT	1	unique	CATG	DDB_G0292286	+	DDB_G0292286	NA	NA	NA	NA	NA	NA	NA
DDB0232433	1392480	GCACAAGTAGTTGCACCATG	1	CATGTCCACATAGTGGTAAA	1	unique	CATG	DDB_G0292286	+	DDB_G0292286	NA	NA	NA	NA	NA	NA	NA
DDB0232433	1392519	CCAATGGGTAGTTTATCATG	1	CATGGTGTCATTTCTCTCAA	1	unique	CATG	DDB_G0292286	+	DDB_G0292286	NA	NA	NA	NA	NA	NA	NA
DDB0232433	1392755	TCTAAAGAGAGGTGGTCATG	1	CATGTTATTATGGATGTTTG	1	unique	CATG	DDB_G0292286	+	DDB_G0292286	NA	NA	NA	NA	NA	NA	NA
DDB0232433	1392818	TACTGTCGCAAGATCACATG	1	CATGGTAAACAAATGTATAG	1	unique	CATG	DDB_G0292286	+	DDB_G0292286	NA	NA	NA	NA	NA	NA	NA
DDB0232433	1392899	TGAATTAATTGATCATCATG	1	CATGAAGGTAGATTCAATAG	1	unique	CATG	DDB_G0292286	+	DDB_G0292286	NA	NA	NA	NA	NA	NA	NA
DDB0232433	1394161	TAAAATCGGTAGTTGTCATG	1	CATGTAAGCACCAGCAGTAC	1	unique	CATG	DDB_G0292288	-	DDB_G0292288	NA	NA	NA	NA	NA	NA	NA
DDB0232433	1394345	AGTATCTGGTAATGAACATG	1	CATGAACCACTTGTAAAATC	1	unique	CATG	DDB_G0292288	-	DDB_G0292288	NA	NA	NA	NA	NA	NA	NA
DDB0232433	1394406	GAACCTTTTACATAAACATG	1	CATGACCAACACCAAGATTA	1	unique	CATG	DDB_G0292288	-	DDB_G0292288	NA	NA	NA	NA	NA	NA	NA
DDB0232433	1394440	TACTAGTTGATTTTGACATG	1	CATGATATTCACTCTATGTC	1	unique	CATG	DDB_G0292288	-	DDB_G0292288	NA	NA	NA	NA	NA	NA	NA
DDB0232433	1394585	TGAACCAGCATTTGAACATG	1	CATGTAATAAATGAATTGAA	1	unique	CATG	DDB_G0292288	-	DDB_G0292288	NA	NA	NA	NA	NA	NA	NA
DDB0232433	1394630	AATATCAGTTCCATCACATG	1	CATGAATTATGACTGAAACA	1	unique	CATG	DDB_G0292288	-	DDB_G0292288	NA	NA	NA	NA	NA	NA	NA
DDB0232433	1394648	TGAATTATGACTGAAACATG	1	CATGGATATGTTGCCATATC	1	unique	CATG	DDB_G0292288	-	DDB_G0292288	NA	NA	NA	NA	NA	NA	NA
DDB0232433	1395683	TTTATATATTAACTCCCATG	1	CATGTAAAAATATCCTTGAT	1	unique	CATG	NA	NA	NA	NA	DDB_G0292288	DDB_G0292290	-	+	737	1013
DDB0232433	1398837	ATGAATTTCAAGATTACATG	1	CATGCCAAAGGAAATACCAA	1	unique	CATG	DDB_G0292290	+	DDB_G0292290	NA	NA	NA	NA	NA	NA	NA
DDB0232433	1398888	ATGATTGTGGCGTTTTCATG	1	CATGTGTAAATATGCAGAGT	1	unique	CATG	DDB_G0292290	+	DDB_G0292290	NA	NA	NA	NA	NA	NA	NA
DDB0232433	1400273	ATAATTAAAGACTTACCATG	1	CATGCTTTTTTAAGTGTTGT	1	unique	CATG	DDB_G0292292	-	DDB_G0292292	NA	NA	NA	NA	NA	NA	NA
DDB0232433	1400627	TCATTTGTTATATTTTCATG	1	CATGATATTTCACCTTTTTT	1	unique	CATG	DDB_G0292292	-	DDB_G0292292	NA	NA	NA	NA	NA	NA	NA
DDB0232433	1400716	ATTTGATTTTTTTAAACATG	1	CATGACTGAGGTGTTTTAGC	1	unique	CATG	DDB_G0292292	-	DDB_G0292292	NA	NA	NA	NA	NA	NA	NA
DDB0232433	1402217	CAATCATTGATTTCACCATG	1	CATGAATTCTATGATGAGTA	1	unique	CATG	NA	NA	NA	NA	DDB_G0292292	DDB_G0292270	-	+	882	1117
DDB0232433	1403050	ATATTATTTCGCCACACATG	1	CATGACCAAATTTTATTTTT	1	unique	CATG	NA	NA	NA	NA	DDB_G0292292	DDB_G0292270	-	+	1715	284
DDB0232433	1403520	GAAGGATCTTGGTAAACATG	1	CATGAATTTGAAATCCATCA	1	unique	CATG	DDB_G0292270	+	comG	catalyzes the reaction aldehyde %2B NAD%2B %2B H%3Csub%3E2%3C%2Fsub%3EO %3D an acid %2B NADH %2B H%2B	NA	NA	NA	NA	NA	NA
DDB0232433	1403695	GTTTTAATTATGTCACCATG	1	CATGGTATGTAATATTAATA	1	unique	CATG	DDB_G0292270	+	comG	catalyzes the reaction aldehyde %2B NAD%2B %2B H%3Csub%3E2%3C%2Fsub%3EO %3D an acid %2B NADH %2B H%2B	NA	NA	NA	NA	NA	NA
DDB0232433	1403905	TATTAGTAAACTTTTACATG	1	CATGGATTATTAACAAAATA	1	unique	CATG	DDB_G0292270	+	comG	catalyzes the reaction aldehyde %2B NAD%2B %2B H%3Csub%3E2%3C%2Fsub%3EO %3D an acid %2B NADH %2B H%2B	NA	NA	NA	NA	NA	NA
DDB0232433	1404104	TTGGGTGGTAAGAATCCATG	1	CATGCATCGTCGATAAGGAC	1	unique	CATG	DDB_G0292270	+	comG	catalyzes the reaction aldehyde %2B NAD%2B %2B H%3Csub%3E2%3C%2Fsub%3EO %3D an acid %2B NADH %2B H%2B	NA	NA	NA	NA	NA	NA
DDB0232433	1404185	TGGAATGCAGGTCAAACATG	1	CATGTATTGGTTTGGATTAC	1	unique	CATG	DDB_G0292270	+	comG	catalyzes the reaction aldehyde %2B NAD%2B %2B H%3Csub%3E2%3C%2Fsub%3EO %3D an acid %2B NADH %2B H%2B	NA	NA	NA	NA	NA	NA
DDB0232433	1404535	TATTCAAAATCGTCCACATG	1	CATGCTTTGACTCTTTATTT	1	unique	CATG	DDB_G0292270	+	comG	catalyzes the reaction aldehyde %2B NAD%2B %2B H%3Csub%3E2%3C%2Fsub%3EO %3D an acid %2B NADH %2B H%2B	NA	NA	NA	NA	NA	NA
DDB0232433	1404615	CTCAATCCGGTTCTCTCATG	1	CATGATCAATGATACCCTCT	1	unique	CATG	DDB_G0292270	+	comG	catalyzes the reaction aldehyde %2B NAD%2B %2B H%3Csub%3E2%3C%2Fsub%3EO %3D an acid %2B NADH %2B H%2B	NA	NA	NA	NA	NA	NA
DDB0232433	1404697	TGGTATTGGTTCATATCATG	1	CATGGTAAAGGTACATTTGA	1	unique	CATG	DDB_G0292270	+	comG	catalyzes the reaction aldehyde %2B NAD%2B %2B H%3Csub%3E2%3C%2Fsub%3EO %3D an acid %2B NADH %2B H%2B	NA	NA	NA	NA	NA	NA
DDB0232433	1405661	TATCTGAATTTTTTTTCATG	1	CATGGGGGGGGGGTTTAAAA	1	unique	CATG	NA	NA	NA	NA	DDB_G0292270	DDB_G0292358	+	+	818	516
DDB0232433	1408244	AAAAATGTTAGCTAATCATG	1	CATGCAAGATCAAAGAAATC	1	unique	CATG	DDB_G0292358	+	ino80	similar to S. cerevisiae INO80%2C an ATPase that forms a large complex%2C containing actin and several actin-related proteins%2C that has chromatin remodeling activity and 3%27 to 5%27 DNA helicase activity in vitro%3B chromatin remodeling complex subunit R (CHR) protein%3B SWI2%2FSNF2 homolog	NA	NA	NA	NA	NA	NA
DDB0232433	1409266	AACTCTATAGCCATTTCATG	1	CATGAGTAAAAAATTGGATG	1	unique	CATG	DDB_G0292358	+	ino80	similar to S. cerevisiae INO80%2C an ATPase that forms a large complex%2C containing actin and several actin-related proteins%2C that has chromatin remodeling activity and 3%27 to 5%27 DNA helicase activity in vitro%3B chromatin remodeling complex subunit R (CHR) protein%3B SWI2%2FSNF2 homolog	NA	NA	NA	NA	NA	NA
DDB0232433	1409760	CAATTAAAAGGTATGACATG	1	CATGGATCGTAAATCTTTAT	1	unique	CATG	DDB_G0292358	+	ino80	similar to S. cerevisiae INO80%2C an ATPase that forms a large complex%2C containing actin and several actin-related proteins%2C that has chromatin remodeling activity and 3%27 to 5%27 DNA helicase activity in vitro%3B chromatin remodeling complex subunit R (CHR) protein%3B SWI2%2FSNF2 homolog	NA	NA	NA	NA	NA	NA
DDB0232433	1410143	GGTATTGGATGAAGCTCATG	1	CATGCTATCAAGAGTTCAGC	1	unique	CATG	DDB_G0292358	+	ino80	similar to S. cerevisiae INO80%2C an ATPase that forms a large complex%2C containing actin and several actin-related proteins%2C that has chromatin remodeling activity and 3%27 to 5%27 DNA helicase activity in vitro%3B chromatin remodeling complex subunit R (CHR) protein%3B SWI2%2FSNF2 homolog	NA	NA	NA	NA	NA	NA
DDB0232433	1410296	AACATTCTTTGATTCTCATG	1	CATGATGAATTTGCAGAGTG	1	unique	CATG	DDB_G0292358	+	ino80	similar to S. cerevisiae INO80%2C an ATPase that forms a large complex%2C containing actin and several actin-related proteins%2C that has chromatin remodeling activity and 3%27 to 5%27 DNA helicase activity in vitro%3B chromatin remodeling complex subunit R (CHR) protein%3B SWI2%2FSNF2 homolog	NA	NA	NA	NA	NA	NA
DDB0232433	1410338	AAAGGATATCGAAAATCATG	1	CATGCTATGTCACAAGGTGG	1	unique	CATG	DDB_G0292358	+	ino80	similar to S. cerevisiae INO80%2C an ATPase that forms a large complex%2C containing actin and several actin-related proteins%2C that has chromatin remodeling activity and 3%27 to 5%27 DNA helicase activity in vitro%3B chromatin remodeling complex subunit R (CHR) protein%3B SWI2%2FSNF2 homolog	NA	NA	NA	NA	NA	NA
DDB0232433	1410406	TGATTTTGAAACCATTCATG	1	CATGTTGAGAAGAATTAAAA	1	unique	CATG	DDB_G0292358	+	ino80	similar to S. cerevisiae INO80%2C an ATPase that forms a large complex%2C containing actin and several actin-related proteins%2C that has chromatin remodeling activity and 3%27 to 5%27 DNA helicase activity in vitro%3B chromatin remodeling complex subunit R (CHR) protein%3B SWI2%2FSNF2 homolog	NA	NA	NA	NA	NA	NA
DDB0232433	1411654	ACATTTTAGAAGATTTCATG	1	CATGATCTTTAGAAAATATA	1	unique	CATG	DDB_G0292358	+	ino80	similar to S. cerevisiae INO80%2C an ATPase that forms a large complex%2C containing actin and several actin-related proteins%2C that has chromatin remodeling activity and 3%27 to 5%27 DNA helicase activity in vitro%3B chromatin remodeling complex subunit R (CHR) protein%3B SWI2%2FSNF2 homolog	NA	NA	NA	NA	NA	NA
DDB0232433	1412922	ATTTGTTTTGATAATTCATG	2	CATGAACAGCTTTAACATAA	1	unique_one	CATG	DDB_G0292294	-	hemE	catalyzes the reaction uroporphyrinogen III %3C%3D%3E coproporphyrinogen %2B 4 CO%3Csub%3E2%3C%2Fsub%3E in heme biosynthesis	NA	NA	NA	NA	NA	NA
DDB0232433	1412979	TGAGTTGGATGCATACCATG	1	CATGACCTAAATTTGCAATT	1	unique	CATG	DDB_G0292294	-	hemE	catalyzes the reaction uroporphyrinogen III %3C%3D%3E coproporphyrinogen %2B 4 CO%3Csub%3E2%3C%2Fsub%3E in heme biosynthesis	NA	NA	NA	NA	NA	NA
DDB0232433	1413077	ACCACAATATAAAACACATG	1	CATGGATCTAAATTACCTTG	1	unique	CATG	DDB_G0292294	-	hemE	catalyzes the reaction uroporphyrinogen III %3C%3D%3E coproporphyrinogen %2B 4 CO%3Csub%3E2%3C%2Fsub%3E in heme biosynthesis	NA	NA	NA	NA	NA	NA
DDB0232433	1413329	ACTTAATTCATTTGACCATG	1	CATGAATCAAAGATTTGTAA	1	unique	CATG	DDB_G0292294	-	hemE	catalyzes the reaction uroporphyrinogen III %3C%3D%3E coproporphyrinogen %2B 4 CO%3Csub%3E2%3C%2Fsub%3E in heme biosynthesis	NA	NA	NA	NA	NA	NA
DDB0232433	1413449	TGGGTGTTTGTATAACCATG	1	CATGATTTTGAATTTGACAT	1	unique	CATG	DDB_G0292294	-	hemE	catalyzes the reaction uroporphyrinogen III %3C%3D%3E coproporphyrinogen %2B 4 CO%3Csub%3E2%3C%2Fsub%3E in heme biosynthesis	NA	NA	NA	NA	NA	NA
DDB0232433	1413466	ATGATTTTGAATTTGACATG	1	CATGGTTGTGCCACCGCTAC	1	unique	CATG	DDB_G0292294	-	hemE	catalyzes the reaction uroporphyrinogen III %3C%3D%3E coproporphyrinogen %2B 4 CO%3Csub%3E2%3C%2Fsub%3E in heme biosynthesis	NA	NA	NA	NA	NA	NA
DDB0232433	1413512	GTAGGTCATCAATGTCCATG	1	CATGGTGCGCCTGTGAATCC	1	unique	CATG	DDB_G0292294	-	hemE	catalyzes the reaction uroporphyrinogen III %3C%3D%3E coproporphyrinogen %2B 4 CO%3Csub%3E2%3C%2Fsub%3E in heme biosynthesis	NA	NA	NA	NA	NA	NA
DDB0232433	1413791	TTGTAAGGTTACTTTACATG	1	CATGCTAATTCCGGTGTTCT	1	unique	CATG	DDB_G0292294	-	hemE	catalyzes the reaction uroporphyrinogen III %3C%3D%3E coproporphyrinogen %2B 4 CO%3Csub%3E2%3C%2Fsub%3E in heme biosynthesis	NA	NA	NA	NA	NA	NA
DDB0232433	1413920	TACTTCCTCACCTCTGCATG	1	CATGCTTTTAAAAATGTATC	1	unique	CATG	DDB_G0292294	-	hemE	catalyzes the reaction uroporphyrinogen III %3C%3D%3E coproporphyrinogen %2B 4 CO%3Csub%3E2%3C%2Fsub%3E in heme biosynthesis	NA	NA	NA	NA	NA	NA
DDB0232433	1415510	CCAATTCCATTTATGACATG	1	CATGTATAGATGAAATTATT	1	unique	CATG	DDB_G0292296	+	xpc	putative ortholog of H. sapiens XPC and S. cerevisiae RAD4	NA	NA	NA	NA	NA	NA
DDB0232433	1416910	GATTGAGGTATTTGATCATG	1	CATGAAAAAAAGAAATGGAT	1	unique	CATG	DDB_G0292296	+	xpc	putative ortholog of H. sapiens XPC and S. cerevisiae RAD4	NA	NA	NA	NA	NA	NA
DDB0232433	1417935	CTCGTTGGAAACGTTTCATG	1	CATGAAAAAATTATTAATTA	1	unique	CATG	DDB_G0292296	+	xpc	putative ortholog of H. sapiens XPC and S. cerevisiae RAD4	NA	NA	NA	NA	NA	NA
DDB0232433	1418859	TCAGATTTATAAATATCATG	1	CATGGAATAATTTAAAAAAA	1	unique	CATG	NA	NA	NA	NA	DDB_G0292296	DDB_G0292354	+	+	879	1355
DDB0232433	1419678	AAGAGGAGAAAAAAATCATG	1	CATGTGCTTTTTAATGTGTG	1	unique	CATG	NA	NA	NA	NA	DDB_G0292296	DDB_G0292354	+	+	1698	536
DDB0232433	1420561	GTATGTAGATTCATAACATG	1	CATGTGGTAGACACAACGAT	1	unique	CATG	DDB_G0292354	+	DDB_G0292354	putative protein serine%2Fthreonine kinase%2C TTBK family%3B similar to casein kinase%3B similar to mammalian tau-tubulin kinase (TTBK)%2C which phosphorylates the microtubule-associated protein tau implicated in Alzheimer%27s disease	NA	NA	NA	NA	NA	NA
DDB0232433	1420713	ATCATTACAAGCTGTTCATG	1	CATGATCTTGGTTATTTACA	1	unique	CATG	DDB_G0292354	+	DDB_G0292354	putative protein serine%2Fthreonine kinase%2C TTBK family%3B similar to casein kinase%3B similar to mammalian tau-tubulin kinase (TTBK)%2C which phosphorylates the microtubule-associated protein tau implicated in Alzheimer%27s disease	NA	NA	NA	NA	NA	NA
DDB0232433	1421071	GCAGAGGGTCAACTTCCATG	1	CATGGAGAAAATTGAAGGAT	1	unique	CATG	DDB_G0292354	+	DDB_G0292354	putative protein serine%2Fthreonine kinase%2C TTBK family%3B similar to casein kinase%3B similar to mammalian tau-tubulin kinase (TTBK)%2C which phosphorylates the microtubule-associated protein tau implicated in Alzheimer%27s disease	NA	NA	NA	NA	NA	NA
DDB0232433	1422917	TTAGGTGTTGGTAAATCATG	1	CATGTTTACTTTTACAATTC	1	unique	CATG	DDB_G0292268	+	rab2A	similar to N. tabacum rab2	NA	NA	NA	NA	NA	NA
DDB0232433	1422961	AAGATTTCAACCAGTACATG	1	CATGATTTAACTATAGGTGT	1	unique	CATG	DDB_G0292268	+	rab2A	similar to N. tabacum rab2	NA	NA	NA	NA	NA	NA
DDB0232433	1426162	AACATATTGATATCATCATG	1	CATGGCTACTTCAATTTCAT	1	unique	CATG	DDB_G0292300	+	rsmM	NA	NA	NA	NA	NA	NA	NA
DDB0232433	1426182	GCTACTTCAATTTCATCATG	1	CATGGTAAGAATTATTAATA	1	unique	CATG	DDB_G0292300	+	rsmM	NA	NA	NA	NA	NA	NA	NA
DDB0232433	1426842	TCAATGCATTAATTTTCATG	1	CATGTGAATATCAAATGATA	1	unique	CATG	DDB_G0292300	+	rsmM	NA	NA	NA	NA	NA	NA	NA
DDB0232433	1428710	TTTCTAACACCAATATCATG	1	CATGACCAGCATGACATTTC	1	unique	CATG	DDB_G0292302	-	DDB_G0292302	NA	NA	NA	NA	NA	NA	NA
DDB0232433	1428719	CCAATATCATGACCAGCATG	1	CATGACATTTCTTAGCACAT	1	unique	CATG	DDB_G0292302	-	DDB_G0292302	NA	NA	NA	NA	NA	NA	NA
DDB0232433	1428818	TCGTACCAATATTGAGCATG	1	CATGATAATATTCACGAGTA	1	unique	CATG	DDB_G0292302	-	DDB_G0292302	NA	NA	NA	NA	NA	NA	NA
DDB0232433	1428969	TTTCCCTTCCTTGTCTCATG	1	CATGATAAATTGTTGTTGAC	1	unique	CATG	DDB_G0292302	-	DDB_G0292302	NA	NA	NA	NA	NA	NA	NA
DDB0232433	1429532	ATACCTTTACCATCCTCATG	1	CATGAATATAAATACCATCT	1	unique	CATG	DDB_G0292302	-	DDB_G0292302	NA	NA	NA	NA	NA	NA	NA
DDB0232433	1429676	GTGGCATTCGTATGAACATG	1	CATGAATACCATAACCTTTG	1	unique	CATG	DDB_G0292302	-	DDB_G0292302	NA	NA	NA	NA	NA	NA	NA
DDB0232433	1429861	GATATTATTTGCAATCCATG	1	CATGGTGATGCGCTTCTACC	1	unique	CATG	DDB_G0292302	-	DDB_G0292302	NA	NA	NA	NA	NA	NA	NA
DDB0232433	1429970	ATACAAAACCAATGACCATG	1	CATGCTGACGCATTGCAACA	1	unique	CATG	DDB_G0292302	-	DDB_G0292302	NA	NA	NA	NA	NA	NA	NA
DDB0232433	1430329	TCTATAGAATAAATGACATG	1	CATGTCTCTGATAAGGCAAC	1	unique	CATG	DDB_G0292302	-	DDB_G0292302	NA	NA	NA	NA	NA	NA	NA
DDB0232433	1432280	AAAAACCCCCCCCATACATG	1	CATGGGATTGGGTAATTTAA	1	unique	CATG	NA	NA	NA	NA	DDB_G0292302	DDB_G0292304	-	-	1434	1468
DDB0232433	1433809	AATACTTTTATATCTCCATG	1	CATGAAGAACCGCCAATTCT	1	unique	CATG	DDB_G0292304	-	mrkA	CAMKL family protein kinase%2C similar to MARK kinases%2C SNF1 kinases%2C and AMPK kinases%3B contains 1 kinase-associated (KA1) domain and 1 UBA domain	NA	NA	NA	NA	NA	NA
DDB0232433	1433997	ACTCTGGTGCATCCTTCATG	1	CATGGTTGTTGTATTGACAC	1	unique	CATG	DDB_G0292304	-	mrkA	CAMKL family protein kinase%2C similar to MARK kinases%2C SNF1 kinases%2C and AMPK kinases%3B contains 1 kinase-associated (KA1) domain and 1 UBA domain	NA	NA	NA	NA	NA	NA
DDB0232433	1435259	GGACTGTTCTCACCGACATG	1	CATGAGCGGGTATTGTTAAA	1	unique	CATG	DDB_G0292304	-	mrkA	CAMKL family protein kinase%2C similar to MARK kinases%2C SNF1 kinases%2C and AMPK kinases%3B contains 1 kinase-associated (KA1) domain and 1 UBA domain	NA	NA	NA	NA	NA	NA
DDB0232433	1435677	TATTATTACTATTGTTCATG	1	CATGGTCGCCATCGTATTAT	1	unique	CATG	DDB_G0292304	-	mrkA	CAMKL family protein kinase%2C similar to MARK kinases%2C SNF1 kinases%2C and AMPK kinases%3B contains 1 kinase-associated (KA1) domain and 1 UBA domain	NA	NA	NA	NA	NA	NA
DDB0232433	1435786	AATTTGTTGTTCTAAACATG	1	CATGAATTTAAATTTTTTAA	1	unique	CATG	DDB_G0292304	-	mrkA	CAMKL family protein kinase%2C similar to MARK kinases%2C SNF1 kinases%2C and AMPK kinases%3B contains 1 kinase-associated (KA1) domain and 1 UBA domain	NA	NA	NA	NA	NA	NA
DDB0232433	1435937	ATTAATGATTTACATTCATG	1	CATGAGTTAAATAAGAGGGT	1	unique	CATG	DDB_G0292304	-	mrkA	CAMKL family protein kinase%2C similar to MARK kinases%2C SNF1 kinases%2C and AMPK kinases%3B contains 1 kinase-associated (KA1) domain and 1 UBA domain	NA	NA	NA	NA	NA	NA
DDB0232433	1436330	GATTCTGTTAATACTCCATG	1	CATGTGCAATCATAAAATCC	1	unique	CATG	DDB_G0292304	-	mrkA	CAMKL family protein kinase%2C similar to MARK kinases%2C SNF1 kinases%2C and AMPK kinases%3B contains 1 kinase-associated (KA1) domain and 1 UBA domain	NA	NA	NA	NA	NA	NA
DDB0232433	1439335	TTTTATTTATTTAATTCATG	1	CATGATTCAAATTAATGAAA	1	unique	CATG	DDB_G0292306	+	atp5C1	NA	NA	NA	NA	NA	NA	NA
DDB0232433	1440017	AAGATCGTGCTGCCACCATG	1	CATGAAAGATCTCTCTGAAT	1	unique	CATG	DDB_G0292306	+	atp5C1	NA	NA	NA	NA	NA	NA	NA
DDB0232433	1441794	TGTATATATTCAATTTCATG	1	CATGCGTATCAATCATTTTA	1	unique	CATG	DDB_G0292342	+	DDB_G0292342	NA	NA	NA	NA	NA	NA	NA
DDB0232433	1442167	AAGATATTTTAAATACCATG	1	CATGAAGATTTATTTATTAA	1	unique	CATG	DDB_G0292342	+	DDB_G0292342	NA	NA	NA	NA	NA	NA	NA
DDB0232433	1442539	ATATATATATATATACCATG	1	CATGTAAATAAATATTTGAT	1	unique	CATG	NA	NA	NA	NA	DDB_G0292342	DDB_G0292310	+	-	136	129
DDB0232433	1444300	ACTCTATTAAAGTAATCATG	1	CATGGCCATCTTCGTTCAAG	1	unique	CATG	DDB_G0292310	-	psenB	putative catalytic component of the gamma-secretase complex%3B similar to presenilin 2%2C a gene that has been associated with early-onset familial Alzheimer%27s disease	NA	NA	NA	NA	NA	NA
DDB0232433	1445690	TTCTAATGCTAATTTACATG	1	CATGGATTATTTGTTAAATT	1	unique	CATG	DDB_G0292340	-	DDB_G0292340	member of the patatin family of glycoproteins%2C which are storage proteins but also possess lipase activity	NA	NA	NA	NA	NA	NA
DDB0232433	1445870	ACCAATTGAAAATATACATG	1	CATGGTGTTAATTTAATTGA	1	unique	CATG	DDB_G0292340	-	DDB_G0292340	member of the patatin family of glycoproteins%2C which are storage proteins but also possess lipase activity	NA	NA	NA	NA	NA	NA
DDB0232433	1445957	TATATTTTCTTCTAAACATG	1	CATGATACCACTGCAACTTT	1	unique	CATG	DDB_G0292340	-	DDB_G0292340	member of the patatin family of glycoproteins%2C which are storage proteins but also possess lipase activity	NA	NA	NA	NA	NA	NA
DDB0232433	1446060	TGAAGAAAATTATGAACATG	1	CATGATGATAATGATTATTA	1	unique	CATG	DDB_G0292340	-	DDB_G0292340	member of the patatin family of glycoproteins%2C which are storage proteins but also possess lipase activity	NA	NA	NA	NA	NA	NA
DDB0232433	1446174	TGAGAATTATTAAATTCATG	1	CATGTTGTAATACTTTTGTA	1	unique	CATG	DDB_G0292340	-	DDB_G0292340	member of the patatin family of glycoproteins%2C which are storage proteins but also possess lipase activity	NA	NA	NA	NA	NA	NA
DDB0232433	1446915	CAATATGAACAAATTACATG	1	CATGACCACATGGTGAACAT	1	unique	CATG	DDB_G0292340	-	DDB_G0292340	member of the patatin family of glycoproteins%2C which are storage proteins but also possess lipase activity	NA	NA	NA	NA	NA	NA
DDB0232433	1446923	ACAAATTACATGACCACATG	1	CATGGTGAACATTCAATTGA	1	unique	CATG	DDB_G0292340	-	DDB_G0292340	member of the patatin family of glycoproteins%2C which are storage proteins but also possess lipase activity	NA	NA	NA	NA	NA	NA
DDB0232433	1447295	TCTTTTAAATCTCCAACATG	1	CATGATAAAAATGAAGTTGG	1	unique	CATG	DDB_G0292340	-	DDB_G0292340	member of the patatin family of glycoproteins%2C which are storage proteins but also possess lipase activity	NA	NA	NA	NA	NA	NA
DDB0232433	1447356	TTTGTATGATGAAATTCATG	1	CATGATTTGATTTTGGATTA	1	unique	CATG	DDB_G0292340	-	DDB_G0292340	member of the patatin family of glycoproteins%2C which are storage proteins but also possess lipase activity	NA	NA	NA	NA	NA	NA
DDB0232433	1447418	AATTATTGTTGAATTACATG	1	CATGGAATAAAACCTTGAAT	1	unique	CATG	DDB_G0292340	-	DDB_G0292340	member of the patatin family of glycoproteins%2C which are storage proteins but also possess lipase activity	NA	NA	NA	NA	NA	NA
DDB0232433	1451076	TTTTTTTTTTTTTGAACATG	4	CATGAAATACTTTATATTTA	1	unique_one	CATG	NA	NA	NA	NA	DDB_G0292340	DDB_G0295309	-	+	955	2532
DDB0232433	1452078	TTTTTTTTTTTTTTTACATG	13	CATGATTTGTTTTGTTGGTG	1	unique_one	CATG	NA	NA	NA	NA	DDB_G0292340	DDB_G0295309	-	+	1957	1530
DDB0232433	1453082	TAATAATTTGAGTGATCATG	1	CATGATCTAGATGATGGTGT	1	unique	CATG	NA	NA	NA	NA	DDB_G0292340	DDB_G0295309	-	+	2961	526
DDB0232433	1454642	GAATCTTCTTAAATCCCATG	1	CATGAATCTAAATAATCACT	1	unique	CATG	DDB_G0292312	-	DDB_G0292312	NA	NA	NA	NA	NA	NA	NA
DDB0232433	1454951	TTGACGTTGTTTAATACATG	1	CATGTAACACTTCCACTATG	1	unique	CATG	DDB_G0292312	-	DDB_G0292312	NA	NA	NA	NA	NA	NA	NA
DDB0232433	1457896	TTTTTCCAGGCTTCAACATG	1	CATGGGTGGCTTTAATAGTA	1	unique	CATG	DDB_G0292314	+	gdt7	highly similar to other Dictyostelium GDT proteins%2C however%2C it does not contain a protein kinase domain	NA	NA	NA	NA	NA	NA
DDB0232433	1458173	TTCATTAGTAACTTTACATG	1	CATGTTGTGTGCATTGAGGG	1	unique	CATG	DDB_G0292314	+	gdt7	highly similar to other Dictyostelium GDT proteins%2C however%2C it does not contain a protein kinase domain	NA	NA	NA	NA	NA	NA
DDB0232433	1458486	ATTATTTCACCAAACCCATG	1	CATGGGATAGAGTTTATAAG	1	unique	CATG	DDB_G0292314	+	gdt7	highly similar to other Dictyostelium GDT proteins%2C however%2C it does not contain a protein kinase domain	NA	NA	NA	NA	NA	NA
DDB0232433	1459046	AAATATAATCGCTCTACATG	1	CATGGTACTGATTCAATTCA	1	unique	CATG	DDB_G0292314	+	gdt7	highly similar to other Dictyostelium GDT proteins%2C however%2C it does not contain a protein kinase domain	NA	NA	NA	NA	NA	NA
DDB0232433	1459110	AAAATCGATTTGGCTTCATG	1	CATGGGATGTTGAACGAAAT	1	unique	CATG	DDB_G0292314	+	gdt7	highly similar to other Dictyostelium GDT proteins%2C however%2C it does not contain a protein kinase domain	NA	NA	NA	NA	NA	NA
DDB0232433	1459436	GGATTTAAAAACTTCACATG	1	CATGCCATTAACATGAATTT	1	unique	CATG	DDB_G0292314	+	gdt7	highly similar to other Dictyostelium GDT proteins%2C however%2C it does not contain a protein kinase domain	NA	NA	NA	NA	NA	NA
DDB0232433	1459447	CTTCACATGCCATTAACATG	1	CATGAATTTAAACAATAGTG	1	unique	CATG	DDB_G0292314	+	gdt7	highly similar to other Dictyostelium GDT proteins%2C however%2C it does not contain a protein kinase domain	NA	NA	NA	NA	NA	NA
DDB0232433	1459827	TCAATAGATAATATCTCATG	1	CATGTATTTTTACTTCAAGT	1	unique	CATG	DDB_G0292314	+	gdt7	highly similar to other Dictyostelium GDT proteins%2C however%2C it does not contain a protein kinase domain	NA	NA	NA	NA	NA	NA
DDB0232433	1462313	TAACTCAATCACTTTACATG	1	CATGGGAAGGATTCTGTGTT	1	unique	CATG	NA	NA	NA	NA	DDB_G0292314	DDB_G0292262	+	+	2080	1306
DDB0232433	1464083	ATTAAAAATATTATCTCATG	1	CATGACCACTACCCCCCCAT	1	unique	CATG	DDB_G0292262	+	myoM	unconventional myosin and guanyl-nucleotide exchange factor which acts on Rac1A%2C Rac1B%2C and human Rac1%2C but not on RacC and RacE	NA	NA	NA	NA	NA	NA
DDB0232433	1466565	TAATTTTAATAATTCTCATG	1	CATGTATTATCACAACTAAG	1	unique	CATG	DDB_G0292262	+	myoM	unconventional myosin and guanyl-nucleotide exchange factor which acts on Rac1A%2C Rac1B%2C and human Rac1%2C but not on RacC and RacE	NA	NA	NA	NA	NA	NA
DDB0232433	1467600	ACTTTCAAAATCACTTCATG	1	CATGGTAGTAGTCATAGTGA	1	unique	CATG	DDB_G0292262	+	myoM	unconventional myosin and guanyl-nucleotide exchange factor which acts on Rac1A%2C Rac1B%2C and human Rac1%2C but not on RacC and RacE	NA	NA	NA	NA	NA	NA
DDB0232433	1469039	TTGAAGATACAAATCTCATG	1	CATGGAACAAGGTAGAACTT	1	unique	CATG	DDB_G0292262	+	myoM	unconventional myosin and guanyl-nucleotide exchange factor which acts on Rac1A%2C Rac1B%2C and human Rac1%2C but not on RacC and RacE	NA	NA	NA	NA	NA	NA
DDB0232433	1469322	TATTAAAAATAGAAAACATG	1	CATGGTTTTCAAAATATTAA	1	unique	CATG	DDB_G0292262	+	myoM	unconventional myosin and guanyl-nucleotide exchange factor which acts on Rac1A%2C Rac1B%2C and human Rac1%2C but not on RacC and RacE	NA	NA	NA	NA	NA	NA
DDB0232433	1471125	GTTCAAAATAAATTATCATG	1	CATGTGACAGTTATGCGATA	1	unique	CATG	NA	NA	NA	NA	DDB_G0292262	DDB_G0292318	+	+	1571	489
DDB0232433	1471669	TCTTATACAGGAAAAACATG	1	CATGTGTTATTAATGTATGT	1	unique	CATG	DDB_G0292318	+	rsmD	NA	NA	NA	NA	NA	NA	NA
DDB0232433	1473161	GAGAATTCATCCAATTCATG	1	CATGGTCATTCTTTAACCTT	1	unique	CATG	DDB_G0292264	-	nosA	similar to ubiquitin-fusion-degradation protein 2 (UFD2) from Saccharomyces cerevisiae	NA	NA	NA	NA	NA	NA
DDB0232433	1474900	GTATCCTTTGTGATATCATG	1	CATGTCTCTTACCAGAGAGT	1	unique	CATG	DDB_G0292264	-	nosA	similar to ubiquitin-fusion-degradation protein 2 (UFD2) from Saccharomyces cerevisiae	NA	NA	NA	NA	NA	NA
DDB0232433	1475025	AGCAAAACCATCACTACATG	1	CATGCTTTGGTACGATCAAC	1	unique	CATG	DDB_G0292264	-	nosA	similar to ubiquitin-fusion-degradation protein 2 (UFD2) from Saccharomyces cerevisiae	NA	NA	NA	NA	NA	NA
DDB0232433	1475091	AACTGCTGATGCTAACCATG	1	CATGATAAGAATGCTTCCTT	1	unique	CATG	DDB_G0292264	-	nosA	similar to ubiquitin-fusion-degradation protein 2 (UFD2) from Saccharomyces cerevisiae	NA	NA	NA	NA	NA	NA
DDB0232433	1475935	TTGAATTCTATTAAAACATG	1	CATGAAATTAAATATTCTAC	1	unique	CATG	DDB_G0292264	-	nosA	similar to ubiquitin-fusion-degradation protein 2 (UFD2) from Saccharomyces cerevisiae	NA	NA	NA	NA	NA	NA
DDB0232433	1477284	CTGTTTCAGTCTCAAACATG	1	CATGGATAATAGAAATAGTG	1	unique	CATG	NA	NA	NA	NA	DDB_G0292264	DDB_G0292320	-	+	579	2331
DDB0232433	1478009	AAAAAGAAACTTCAAACATG	4	CATGTAATATTAATTTGTTA	1	unique_one	CATG	NA	NA	NA	NA	DDB_G0292264	DDB_G0292320	-	+	1304	1606
DDB0232433	1478451	CTCAAACCAAATAATCCATG	1	CATGATGAAAATGTTGTAGT	1	unique	CATG	NA	NA	NA	NA	DDB_G0292264	DDB_G0292320	-	+	1746	1164
DDB0232433	1479817	GTTTATAGAGTTACATCATG	1	CATGGCATAAACGTAAGATT	1	unique	CATG	DDB_G0292320	+	DDB_G0292320	NA	NA	NA	NA	NA	NA	NA
DDB0232433	1484456	ATATCATCATTTAAATCATG	1	CATGACCATACAAACAGAGA	1	unique	CATG	DDB_G0292326	-	gcvT	catalyzes the reaction protein-S-aminomethyldihydrolipoyllysine %2B tetrahydrofolate %3C%3D%3E protein-dihydrolipoyllysine %2B 5%2C10-methylenetetrahydrofolate %2B NH%3Csub%3E3%3C%2Fsub%3E	NA	NA	NA	NA	NA	NA
DDB0232433	1485035	TTAACACGATCTTTACCATG	1	CATGAATTCTTAATTGTCCC	1	unique	CATG	DDB_G0292326	-	gcvT	catalyzes the reaction protein-S-aminomethyldihydrolipoyllysine %2B tetrahydrofolate %3C%3D%3E protein-dihydrolipoyllysine %2B 5%2C10-methylenetetrahydrofolate %2B NH%3Csub%3E3%3C%2Fsub%3E	NA	NA	NA	NA	NA	NA
DDB0232433	1485092	CCACTCTCTTTTCTAACATG	1	CATGTAAATGTTCTTTCATA	1	unique	CATG	DDB_G0292326	-	gcvT	catalyzes the reaction protein-S-aminomethyldihydrolipoyllysine %2B tetrahydrofolate %3C%3D%3E protein-dihydrolipoyllysine %2B 5%2C10-methylenetetrahydrofolate %2B NH%3Csub%3E3%3C%2Fsub%3E	NA	NA	NA	NA	NA	NA
DDB0232433	1487051	AGAAACTTAAGGAAATCATG	1	CATGACTAAAATCTCTGACA	1	unique	CATG	DDB_G0292362	+	DDB_G0292362	putative ortholog of mammalian thimet oligopeptidase THOP1%2C involved in cytoplasmic peptide degradation%2C including neuropeptides%2C and S. cerevisiae PRD1%2C involved in degradation of mitochondrial proteins and of presequence peptides cleaved from imported proteins	NA	NA	NA	NA	NA	NA
DDB0232433	1487332	CCAATTCTAGAGGAGACATG	1	CATGTAAACTTCGTTTTGAA	1	unique	CATG	DDB_G0292362	+	DDB_G0292362	putative ortholog of mammalian thimet oligopeptidase THOP1%2C involved in cytoplasmic peptide degradation%2C including neuropeptides%2C and S. cerevisiae PRD1%2C involved in degradation of mitochondrial proteins and of presequence peptides cleaved from imported proteins	NA	NA	NA	NA	NA	NA
DDB0232433	1487405	ATAAATCAAATTATCTCATG	1	CATGGTTAAGTCAAATGATA	1	unique	CATG	DDB_G0292362	+	DDB_G0292362	putative ortholog of mammalian thimet oligopeptidase THOP1%2C involved in cytoplasmic peptide degradation%2C including neuropeptides%2C and S. cerevisiae PRD1%2C involved in degradation of mitochondrial proteins and of presequence peptides cleaved from imported proteins	NA	NA	NA	NA	NA	NA
DDB0232433	1487469	AAAGTTATTAACCCCACATG	1	CATGCTGTCACAGAGTATGA	1	unique	CATG	DDB_G0292362	+	DDB_G0292362	putative ortholog of mammalian thimet oligopeptidase THOP1%2C involved in cytoplasmic peptide degradation%2C including neuropeptides%2C and S. cerevisiae PRD1%2C involved in degradation of mitochondrial proteins and of presequence peptides cleaved from imported proteins	NA	NA	NA	NA	NA	NA
DDB0232433	1487731	GTACCAGCCTACCAACCATG	1	CATGGCATGAAGAAGTTAAA	1	unique	CATG	DDB_G0292362	+	DDB_G0292362	putative ortholog of mammalian thimet oligopeptidase THOP1%2C involved in cytoplasmic peptide degradation%2C including neuropeptides%2C and S. cerevisiae PRD1%2C involved in degradation of mitochondrial proteins and of presequence peptides cleaved from imported proteins	NA	NA	NA	NA	NA	NA
DDB0232433	1487736	AGCCTACCAACCATGGCATG	1	CATGAAGAAGTTAAAATGTA	1	unique	CATG	DDB_G0292362	+	DDB_G0292362	putative ortholog of mammalian thimet oligopeptidase THOP1%2C involved in cytoplasmic peptide degradation%2C including neuropeptides%2C and S. cerevisiae PRD1%2C involved in degradation of mitochondrial proteins and of presequence peptides cleaved from imported proteins	NA	NA	NA	NA	NA	NA
DDB0232433	1487758	GAAGTTAAAATGTATTCATG	1	CATGTGTTGATACAGCAGAT	1	unique	CATG	DDB_G0292362	+	DDB_G0292362	putative ortholog of mammalian thimet oligopeptidase THOP1%2C involved in cytoplasmic peptide degradation%2C including neuropeptides%2C and S. cerevisiae PRD1%2C involved in degradation of mitochondrial proteins and of presequence peptides cleaved from imported proteins	NA	NA	NA	NA	NA	NA
DDB0232433	1487838	TGAGGGTAAATATTCTCATG	1	CATGCTGCAGTATGGCCATT	1	unique	CATG	DDB_G0292362	+	DDB_G0292362	putative ortholog of mammalian thimet oligopeptidase THOP1%2C involved in cytoplasmic peptide degradation%2C including neuropeptides%2C and S. cerevisiae PRD1%2C involved in degradation of mitochondrial proteins and of presequence peptides cleaved from imported proteins	NA	NA	NA	NA	NA	NA
DDB0232433	1487961	TCCATCATTATTAACCCATG	1	CATGATGAGGTTGTCACTTT	1	unique	CATG	DDB_G0292362	+	DDB_G0292362	putative ortholog of mammalian thimet oligopeptidase THOP1%2C involved in cytoplasmic peptide degradation%2C including neuropeptides%2C and S. cerevisiae PRD1%2C involved in degradation of mitochondrial proteins and of presequence peptides cleaved from imported proteins	NA	NA	NA	NA	NA	NA
DDB0232433	1487985	GGTTGTCACTTTTTTCCATG	1	CATGAATTTGGTCATGTTAT	1	unique	CATG	DDB_G0292362	+	DDB_G0292362	putative ortholog of mammalian thimet oligopeptidase THOP1%2C involved in cytoplasmic peptide degradation%2C including neuropeptides%2C and S. cerevisiae PRD1%2C involved in degradation of mitochondrial proteins and of presequence peptides cleaved from imported proteins	NA	NA	NA	NA	NA	NA
DDB0232433	1487997	TTTCCATGAATTTGGTCATG	1	CATGTTATGCATAATATGTC	1	unique	CATG	DDB_G0292362	+	DDB_G0292362	putative ortholog of mammalian thimet oligopeptidase THOP1%2C involved in cytoplasmic peptide degradation%2C including neuropeptides%2C and S. cerevisiae PRD1%2C involved in degradation of mitochondrial proteins and of presequence peptides cleaved from imported proteins	NA	NA	NA	NA	NA	NA
DDB0232433	1488546	TGAAATTTTCGATAAACATG	1	CATGGTGTTATGAATAAGGA	1	unique	CATG	DDB_G0292362	+	DDB_G0292362	putative ortholog of mammalian thimet oligopeptidase THOP1%2C involved in cytoplasmic peptide degradation%2C including neuropeptides%2C and S. cerevisiae PRD1%2C involved in degradation of mitochondrial proteins and of presequence peptides cleaved from imported proteins	NA	NA	NA	NA	NA	NA
DDB0232433	1489522	ATCAACTAAAAGGTTACATG	1	CATGCATTATTATCATGAAC	1	unique	CATG	DDB_G0292328	-	iliM	similar to bacterial aromatic-ring hydroxylases and fungal monooxygenases%3B induced by %3Ci%3ELegionella pneumophila%3C%2Fi%3E infection	NA	NA	NA	NA	NA	NA
DDB0232433	1489535	TTACATGCATTATTATCATG	1	CATGAACAATTTCTTTTGCG	1	unique	CATG	DDB_G0292328	-	iliM	similar to bacterial aromatic-ring hydroxylases and fungal monooxygenases%3B induced by %3Ci%3ELegionella pneumophila%3C%2Fi%3E infection	NA	NA	NA	NA	NA	NA
DDB0232433	1489867	ATAAACAAAACTCTTACATG	1	CATGTAATATTTGATTTAGA	1	unique	CATG	DDB_G0292328	-	iliM	similar to bacterial aromatic-ring hydroxylases and fungal monooxygenases%3B induced by %3Ci%3ELegionella pneumophila%3C%2Fi%3E infection	NA	NA	NA	NA	NA	NA
DDB0232433	1490183	CTTACCATCTCTTTTACATG	1	CATGATAAATAAATAATTAA	1	unique	CATG	DDB_G0292328	-	iliM	similar to bacterial aromatic-ring hydroxylases and fungal monooxygenases%3B induced by %3Ci%3ELegionella pneumophila%3C%2Fi%3E infection	NA	NA	NA	NA	NA	NA
DDB0232433	1490718	CTTAAACCAGTACTTTCATG	1	CATGTAAATCCAAACTTGAT	1	unique	CATG	DDB_G0292328	-	iliM	similar to bacterial aromatic-ring hydroxylases and fungal monooxygenases%3B induced by %3Ci%3ELegionella pneumophila%3C%2Fi%3E infection	NA	NA	NA	NA	NA	NA
DDB0232433	1491102	AAGCACCTGGTATCATCATG	1	CATGTTTCTATAAGCAAACA	1	unique	CATG	NA	NA	NA	NA	DDB_G0292328	DDB_G0292266	-	-	213	163
DDB0232433	1492110	TTACGAAGATTAATACCATG	1	CATGATTGATGCCATGAGCC	1	unique	CATG	DDB_G0292266	-	amdA	required for spore formation%3B inhibits the formation of aspidocytes%3B catalyzes the reaction AMP %2B H%3Csub%3E2%3C%2Fsub%3EO %3D IMP %2B NH%3Csub%3E3%3C%2Fsub%3E%3Cbr%3E %3Cb%3ENomenclature conflict: %3C%2Fb%3E Do not confuse this gene with amd1%2C encoding S-adenosylmethionine decarboxylase	NA	NA	NA	NA	NA	NA
DDB0232433	1492122	ATACCATGATTGATGCCATG	1	CATGAGCCAAATAGAAAGCG	1	unique	CATG	DDB_G0292266	-	amdA	required for spore formation%3B inhibits the formation of aspidocytes%3B catalyzes the reaction AMP %2B H%3Csub%3E2%3C%2Fsub%3EO %3D IMP %2B NH%3Csub%3E3%3C%2Fsub%3E%3Cbr%3E %3Cb%3ENomenclature conflict: %3C%2Fb%3E Do not confuse this gene with amd1%2C encoding S-adenosylmethionine decarboxylase	NA	NA	NA	NA	NA	NA
DDB0232433	1492147	AATAGAAAGCGGCACCCATG	1	CATGTGATCGACCTCACCAG	1	unique	CATG	DDB_G0292266	-	amdA	required for spore formation%3B inhibits the formation of aspidocytes%3B catalyzes the reaction AMP %2B H%3Csub%3E2%3C%2Fsub%3EO %3D IMP %2B NH%3Csub%3E3%3C%2Fsub%3E%3Cbr%3E %3Cb%3ENomenclature conflict: %3C%2Fb%3E Do not confuse this gene with amd1%2C encoding S-adenosylmethionine decarboxylase	NA	NA	NA	NA	NA	NA
DDB0232433	1492562	ATCATTATCAACGATCCATG	1	CATGATGCTAATGTATCCCA	1	unique	CATG	DDB_G0292266	-	amdA	required for spore formation%3B inhibits the formation of aspidocytes%3B catalyzes the reaction AMP %2B H%3Csub%3E2%3C%2Fsub%3EO %3D IMP %2B NH%3Csub%3E3%3C%2Fsub%3E%3Cbr%3E %3Cb%3ENomenclature conflict: %3C%2Fb%3E Do not confuse this gene with amd1%2C encoding S-adenosylmethionine decarboxylase	NA	NA	NA	NA	NA	NA
DDB0232433	1492742	TAATCTACTCTGTCCGCATG	1	CATGGATTATATTTTAAATT	1	unique	CATG	DDB_G0292266	-	amdA	required for spore formation%3B inhibits the formation of aspidocytes%3B catalyzes the reaction AMP %2B H%3Csub%3E2%3C%2Fsub%3EO %3D IMP %2B NH%3Csub%3E3%3C%2Fsub%3E%3Cbr%3E %3Cb%3ENomenclature conflict: %3C%2Fb%3E Do not confuse this gene with amd1%2C encoding S-adenosylmethionine decarboxylase	NA	NA	NA	NA	NA	NA
DDB0232433	1492882	TTAATTATATACATTACATG	1	CATGAACATCTAAAGTATCA	1	unique	CATG	DDB_G0292266	-	amdA	required for spore formation%3B inhibits the formation of aspidocytes%3B catalyzes the reaction AMP %2B H%3Csub%3E2%3C%2Fsub%3EO %3D IMP %2B NH%3Csub%3E3%3C%2Fsub%3E%3Cbr%3E %3Cb%3ENomenclature conflict: %3C%2Fb%3E Do not confuse this gene with amd1%2C encoding S-adenosylmethionine decarboxylase	NA	NA	NA	NA	NA	NA
DDB0232433	1497380	TCAAATGGGTGGTAAACATG	1	CATGTTGATGTTTGTCTAAT	1	unique	CATG	DDB_G0292350	+	DDB_G0292350	kinase domain similar to those of mitogen-activated protein kinases	NA	NA	NA	NA	NA	NA
DDB0232433	1497888	GAAGATCCAAATTCACCATG	1	CATGGTCAGATCCAATATTA	1	unique	CATG	DDB_G0292350	+	DDB_G0292350	kinase domain similar to those of mitogen-activated protein kinases	NA	NA	NA	NA	NA	NA
DDB0232433	1498331	TACGGCATATCATCGTCATG	1	CATGCAATAACATTGAATCA	1	unique	CATG	DDB_G0292350	+	DDB_G0292350	kinase domain similar to those of mitogen-activated protein kinases	NA	NA	NA	NA	NA	NA
DDB0232433	1498482	CAACAACAACAACAACCATG	3	CATGGCATGATATTGAATAT	1	unique_one	CATG	DDB_G0292350	+	DDB_G0292350	kinase domain similar to those of mitogen-activated protein kinases	NA	NA	NA	NA	NA	NA
DDB0232433	1498487	ACAACAACAACCATGGCATG	1	CATGATATTGAATATTATAA	1	unique	CATG	DDB_G0292350	+	DDB_G0292350	kinase domain similar to those of mitogen-activated protein kinases	NA	NA	NA	NA	NA	NA
DDB0232433	1498822	CAATTTACAATGAACTCATG	1	CATGGATCAAATGACCAAAG	1	unique	CATG	DDB_G0292350	+	DDB_G0292350	kinase domain similar to those of mitogen-activated protein kinases	NA	NA	NA	NA	NA	NA
DDB0232433	1499960	CTATCTATGTAAAGGTCATG	1	CATGTTTGGATCATTTTAGA	1	unique	CATG	DDB_G0292350	+	DDB_G0292350	kinase domain similar to those of mitogen-activated protein kinases	NA	NA	NA	NA	NA	NA
DDB0232433	1500253	CTCGTATGTGTGGTACCATG	1	CATGGGTAGAATCGCTCCAG	1	unique	CATG	DDB_G0292350	+	DDB_G0292350	kinase domain similar to those of mitogen-activated protein kinases	NA	NA	NA	NA	NA	NA
DDB0232433	1501820	AAGTAACCCACCTACTCATG	1	CATGCCCTCAAGAAAACAAT	1	unique	CATG	NA	NA	NA	NA	DDB_G0292332	DDB_G0292334	+	-	408	759
DDB0232433	1502441	TTAAAAAAAGGAACACCATG	1	CATGGATGAATTATTTTGAA	1	unique	CATG	NA	NA	NA	NA	DDB_G0292332	DDB_G0292334	+	-	1029	138
DDB0232433	1502601	TTTCTTAGAACTAATACATG	1	CATGATTTACATATTATTGT	3	unique_one	CATG	DDB_G0292334	-	DDB_G0292334	the C-terminal of this protein is conserved	NA	NA	NA	NA	NA	NA
DDB0232433	1502739	TTGTTTGTTGGATTTACATG	2	CATGATTTACATATTATTGT	3	not_unique	CATG	DDB_G0292334	-	DDB_G0292334	the C-terminal of this protein is conserved	NA	NA	NA	NA	NA	NA
DDB0232433	1502817	TTGGAAATCATTTTTACATG	1	CATGTTGGACAGTTTAGTTT	3	unique_one	CATG	DDB_G0292334	-	DDB_G0292334	the C-terminal of this protein is conserved	NA	NA	NA	NA	NA	NA
DDB0232433	1502919	TTGTTTATTGGATTTACATG	1	CATGATTTACATATTATTGT	3	unique_one	CATG	DDB_G0292334	-	DDB_G0292334	the C-terminal of this protein is conserved	NA	NA	NA	NA	NA	NA
DDB0232433	1502997	ATGGAAATCTTTTTTACATG	1	CATGTTGGACAGTTTAGTTT	3	unique_one	CATG	DDB_G0292334	-	DDB_G0292334	the C-terminal of this protein is conserved	NA	NA	NA	NA	NA	NA
DDB0232433	1503057	TTGTTTGTTGGATTTACATG	2	CATGATTTGCATATTATTGT	1	unique_one	CATG	DDB_G0292334	-	DDB_G0292334	the C-terminal of this protein is conserved	NA	NA	NA	NA	NA	NA
DDB0232433	1503135	ATGGAAATCATTTTTACATG	1	CATGTTGGACAGTTTAGTTT	3	unique_one	CATG	DDB_G0292334	-	DDB_G0292334	the C-terminal of this protein is conserved	NA	NA	NA	NA	NA	NA
DDB0232433	1503231	ATTCTTTGAAGTATGACATG	1	CATGATTTACATTTTATTAG	1	unique	CATG	DDB_G0292334	-	DDB_G0292334	the C-terminal of this protein is conserved	NA	NA	NA	NA	NA	NA
DDB0232433	1503847	ACCATTGTTTTTCTTCCATG	1	CATGATAATGAACATTGTAA	1	unique	CATG	DDB_G0292334	-	DDB_G0292334	the C-terminal of this protein is conserved	NA	NA	NA	NA	NA	NA
DDB0232433	1504046	CATTTATTATGACAAACATG	1	CATGGTCACAAGTACTACAT	1	unique	CATG	DDB_G0292334	-	DDB_G0292334	the C-terminal of this protein is conserved	NA	NA	NA	NA	NA	NA
DDB0232433	1510080	GGTGTACGAGGAGCTCCATG	16	CATGTGCTGACTTGGAGCCT	16	not_unique	CATG	DDB_G0292352	-	DDB_G0292352_TE	putative DNA transposon Tdd-4%3B refer to U57081 for full-length consensus element	NA	NA	NA	NA	NA	NA
DDB0232433	1510446	TATCTCCGCCACAATTCATG	16	CATGACTTTTTTTTCAATTC	15	not_unique	CATG	NA	NA	NA	NA	DDB_G0292352	DDB_G0292336	-	-	1	1798
DDB0232433	1510553	AAAAATATTTACTCATCATG	16	CATGTAAAAATTTATAATTT	16	not_unique	CATG	NA	NA	NA	NA	DDB_G0292352	DDB_G0292336	-	-	108	1691
DDB0232433	1511178	TCAATAACTTTCCAAACATG	1	CATGTGTCATTAATGTTCTA	1	unique	CATG	NA	NA	NA	NA	DDB_G0292352	DDB_G0292336	-	-	733	1066
DDB0232433	1511513	AATTTACATAAAGTGGCATG	1	CATGAAAATTTATTTAATTT	1	unique	CATG	NA	NA	NA	NA	DDB_G0292352	DDB_G0292336	-	-	1068	731
DDB0232433	1511714	AAATTATATAAATTTTCATG	1	CATGTGAAAAAATATTAATT	1	unique	CATG	NA	NA	NA	NA	DDB_G0292352	DDB_G0292336	-	-	1269	530
DDB0232433	1512708	AAACTAATGGATGAATCATG	1	CATGATACTTTTGTAAATGA	1	unique	CATG	DDB_G0292336	-	DDB_G0292336	NA	NA	NA	NA	NA	NA	NA
DDB0232433	1513446	GATTTTTCTTTAGGTTCATG	1	CATGAATTACAATTCTTTCT	1	unique	CATG	DDB_G0292336	-	DDB_G0292336	NA	NA	NA	NA	NA	NA	NA
DDB0232433	1513549	ATCAGACAATTAATTACATG	1	CATGGAATTAAAATTATTTA	1	unique	CATG	NA	NA	NA	NA	DDB_G0292336	DDB_G0292366	-	-	70	816
DDB0232433	1514255	GTATTTTGCAGTGTTTCATG	2	CATGGACCTTTGTCTTAACA	2	not_unique	CATG	NA	NA	NA	NA	DDB_G0292336	DDB_G0292366	-	-	776	110
DDB0232433	1514628	GCAGTGGTTTTGAGTCCATG	2	CATGTTGATTAATATACATA	2	not_unique	CATG	DDB_G0292366	-	DDB_G0292366	NA	NA	NA	NA	NA	NA	NA
DDB0232433	1516369	AGATTTGTAATTCCAACATG	1	CATGGAAACCTGAACCGAAT	1	unique	CATG	DDB_G0292368	+	DDB_G0292368	NA	NA	NA	NA	NA	NA	NA
DDB0232433	1516741	GTTTCCAAAAATAGATCATG	1	CATGTGTCGAAAATGCAAAC	1	unique	CATG	DDB_G0292368	+	DDB_G0292368	NA	NA	NA	NA	NA	NA	NA
DDB0232433	1516818	ATCTCGTCCAATTTCTCATG	1	CATGCCTATACAACTTTGTT	1	unique	CATG	DDB_G0292368	+	DDB_G0292368	NA	NA	NA	NA	NA	NA	NA
DDB0232433	1516882	ATATAATTCTCAAAAACATG	1	CATGTAATATCTAGTTTCGA	1	unique	CATG	NA	NA	NA	NA	DDB_G0292368	DDB_G0292370	+	-	26	31
DDB0232433	1516921	AAAAGTGAGACTTATTCATG	1	CATGGGAATTATCTCTAAAA	1	unique	CATG	DDB_G0292370	-	DDB_G0292370_RTE	partial ORF2 protein of tRNA-specific non-long terminal repeat retrotransposon TRE3-B%3B refer to GenBank AF134170 for full-length consensus element	NA	NA	NA	NA	NA	NA
DDB0232433	1517933	ATTATGTTCCAATATGCATG	43	CATGTGTTCTGACTAGATCA	42	not_unique	CATG	DDB_G0292370	-	DDB_G0292370_RTE	partial ORF2 protein of tRNA-specific non-long terminal repeat retrotransposon TRE3-B%3B refer to GenBank AF134170 for full-length consensus element	NA	NA	NA	NA	NA	NA
DDB0232433	1518296	ATCGGAAGACATCTAGCATG	39	CATGGAATCTTTGCATTGTA	44	not_unique	CATG	DDB_G0292370	-	DDB_G0292370_RTE	partial ORF2 protein of tRNA-specific non-long terminal repeat retrotransposon TRE3-B%3B refer to GenBank AF134170 for full-length consensus element	NA	NA	NA	NA	NA	NA
DDB0232433	1518690	GATCCATCCAACTTATCATG	39	CATGTATATTGAATTATTTG	5	not_unique	CATG	DDB_G0292370	-	DDB_G0292370_RTE	partial ORF2 protein of tRNA-specific non-long terminal repeat retrotransposon TRE3-B%3B refer to GenBank AF134170 for full-length consensus element	NA	NA	NA	NA	NA	NA
DDB0232433	1519493	TTGTTTTGTTTTCTTGCATG	43	CATGAGAAGAACAGGTGACC	42	not_unique	CATG	DDB_G0292372	-	DDB_G0292372_RTE	ORF2 protein encoding endonuclease and reverse transcriptase of tRNA-specific non-long terminal repeat retrotransposon TRE3-A%3B refer to GenBank AF134169 for full-length consensus element	NA	NA	NA	NA	NA	NA
DDB0232433	1519590	ATTGGAAGGCATCTGGCATG	41	CATGGAATCTAAACATTGTA	2	not_unique	CATG	DDB_G0292372	-	DDB_G0292372_RTE	ORF2 protein encoding endonuclease and reverse transcriptase of tRNA-specific non-long terminal repeat retrotransposon TRE3-A%3B refer to GenBank AF134169 for full-length consensus element	NA	NA	NA	NA	NA	NA
DDB0232433	1521272	ATTTTCAAGGTTGTCCCATG	27	CATGTTGAGTCCCTGGTCAC	27	not_unique	CATG	DDB_G0292372	-	DDB_G0292372_RTE	ORF2 protein encoding endonuclease and reverse transcriptase of tRNA-specific non-long terminal repeat retrotransposon TRE3-A%3B refer to GenBank AF134169 for full-length consensus element	NA	NA	NA	NA	NA	NA
DDB0232433	1523709	AGGTTGAGAGCGCAGTCATG	22	CATGTTCAATATGGTCTCGC	34	not_unique	CATG	NA	NA	NA	NA	DDB_G0292374	DDB_G0292338	-	-	1	516
DDB0232433	1524799	TTGTTTTGTTTTCTTGCATG	43	CATGAGAAGAACAGGTGACC	42	not_unique	CATG	DDB_G0292338	-	DDB_G0292338_RTE	ORF2 protein encoding endonuclease and reverse transcriptase of tRNA-specific non-long terminal repeat retrotransposon TRE3-A%3B refer to GenBank AF134169 for full-length consensus element	NA	NA	NA	NA	NA	NA
DDB0232433	1524896	ATTGGAAGGCATCTGGCATG	41	CATGGAATCTAAACATTGTG	39	not_unique	CATG	DDB_G0292338	-	DDB_G0292338_RTE	ORF2 protein encoding endonuclease and reverse transcriptase of tRNA-specific non-long terminal repeat retrotransposon TRE3-A%3B refer to GenBank AF134169 for full-length consensus element	NA	NA	NA	NA	NA	NA
DDB0232433	1526578	ATTTTCAAGGTTGTCCCATG	27	CATGTTGAGTCCCTGGTCAC	27	not_unique	CATG	DDB_G0292338	-	DDB_G0292338_RTE	ORF2 protein encoding endonuclease and reverse transcriptase of tRNA-specific non-long terminal repeat retrotransposon TRE3-A%3B refer to GenBank AF134169 for full-length consensus element	NA	NA	NA	NA	NA	NA
DDB0232433	1526812	TCTTCGCAATAGTGTTCATG	1	CATGTTCAATTCTTGTTTAA	1	unique	CATG	DDB_G0292338	-	DDB_G0292338_RTE	ORF2 protein encoding endonuclease and reverse transcriptase of tRNA-specific non-long terminal repeat retrotransposon TRE3-A%3B refer to GenBank AF134169 for full-length consensus element	NA	NA	NA	NA	NA	NA
DDB0232433	1528942	TCATTTCTTCTAACCCCATG	17	CATGAGATCCATTTTGGGGA	17	not_unique	CATG	DDB_G0292376	-	DDB_G0292376_RTE	ORF1 of tRNA-specific non-long terminal repeat retrotransposon TRE3-A%3B refer to GenBank AF134169 for full-length consensus element	NA	NA	NA	NA	NA	NA
DDB0232433	1529017	AGGTTGAGAGAGCAGTCATG	11	CATGTTCAATATGGTCTCGC	34	not_unique	CATG	NA	NA	NA	NA	DDB_G0292376	DDB_G0295449	-	-	1	411
DDB0232433	1529465	ATCCCTTTACCTCTCGCATG	15	CATGCTAAGCGAGCGCTCTA	15	not_unique	CATG	DDB_G0295449	-	tRNA-Ala-AGC-15	transfers an alanine residue to a growing polypeptide chain during protein synthesis%0A	NA	NA	NA	NA	NA	NA
DDB0232433	1533412	CTCCAATAAAACATATCATG	53	CATGAGTTTCAGCCCAACCT	52	not_unique	CATG	DDB_G0292516	+	DDB_G0292516_RTE	ORF1 of tRNA-specific non-long terminal repeat retrotransposon TRE5-A%3B formerly known as DRE	NA	NA	NA	NA	NA	NA
DDB0232433	1536319	AAAATATTCATTATCACATG	1	CATGAGTCCTTAAAATACTG	1	unique	CATG	DDB_G0292394	-	DDB_G0292394	NA	NA	NA	NA	NA	NA	NA
DDB0232433	1536559	CTTTTTATAAACTGAACATG	1	CATGAATATTCCCATTCCTT	1	unique	CATG	DDB_G0292394	-	DDB_G0292394	NA	NA	NA	NA	NA	NA	NA
DDB0232433	1536606	CATTTCTTTTTAGTGACATG	3	CATGAATAACTTTAAATTAT	2	not_unique	CATG	DDB_G0292394	-	DDB_G0292394	NA	NA	NA	NA	NA	NA	NA
DDB0232433	1536899	ATTTGCTCAATTAATTCATG	1	CATGATTTATATATTCTCTT	1	unique	CATG	DDB_G0292394	-	DDB_G0292394	NA	NA	NA	NA	NA	NA	NA
DDB0232433	1537831	TATCATTAATGGATTCCATG	3	CATGTTTTTGGTAAATATTT	3	not_unique	CATG	DDB_G0292394	-	DDB_G0292394	NA	NA	NA	NA	NA	NA	NA
DDB0232433	1537934	ATACCACCAATGGTTTCATG	2	CATGTAAATATTTTTCTATA	2	not_unique	CATG	DDB_G0292394	-	DDB_G0292394	NA	NA	NA	NA	NA	NA	NA
DDB0232433	1538402	TCAGGCAATACTTCATCATG	1	CATGATATTTTGATAAATAT	4	unique_one	CATG	DDB_G0292394	-	DDB_G0292394	NA	NA	NA	NA	NA	NA	NA
DDB0232433	1540088	AATATACCCCATTGTCCATG	1	CATGCCAAAATTACTACATT	1	unique	CATG	NA	NA	NA	NA	DDB_G0292394	DDB_G0292396	-	+	540	447
DDB0232433	1540134	GCCTCAGTAATTTTAGCATG	1	CATGCATAGAGCACCTATTT	2	unique_one	CATG	NA	NA	NA	NA	DDB_G0292394	DDB_G0292396	-	+	586	401
DDB0232433	1541315	ATTAATATTCAATAGACATG	1	CATGATCAATTTAATAAATC	1	unique	CATG	DDB_G0292396	+	DDB_G0292396	NA	NA	NA	NA	NA	NA	NA
DDB0232433	1541544	AAAACCTCTTCACTTTCATG	1	CATGGACTTGTTCAATTTGT	1	unique	CATG	DDB_G0292396	+	DDB_G0292396	NA	NA	NA	NA	NA	NA	NA
DDB0232433	1542606	TTTAACTACTGAAGAACATG	1	CATGCTCAATTGAATAATGC	1	unique	CATG	DDB_G0292396	+	DDB_G0292396	NA	NA	NA	NA	NA	NA	NA
DDB0232433	1542777	ATCTTTAGAGGCATCACATG	1	CATGGTAGAAATGGTCAATC	1	unique	CATG	DDB_G0292396	+	DDB_G0292396	NA	NA	NA	NA	NA	NA	NA
DDB0232433	1542891	ATTGGATATACATTGTCATG	1	CATGACTCGGTGAGTTTAAC	1	unique	CATG	DDB_G0292396	+	DDB_G0292396	NA	NA	NA	NA	NA	NA	NA
DDB0232433	1543861	CAAAGAATACCATCGCCATG	1	CATGTGTTATGAAATTCAAT	1	unique	CATG	DDB_G0292396	+	DDB_G0292396	NA	NA	NA	NA	NA	NA	NA
DDB0232433	1543890	ATTCAATGAAAATGGTCATG	1	CATGATATTAGATGGATGAA	1	unique	CATG	DDB_G0292396	+	DDB_G0292396	NA	NA	NA	NA	NA	NA	NA
DDB0232433	1545195	TTAGTACCATTGTTAACATG	1	CATGAGATAAAGGAGAATTT	1	unique	CATG	DDB_G0292398	-	psmE4	activator subunit of the 20S proteasome (macropain)%2C the endopeptidase complex involved in an ATP%2Fubiquitin-dependent nonlysosomal proteolytic pathway%3B in eukaryotes composed of up to 28 subunits%2C which form a highly ordered ring-shaped structure (20S ring)	NA	NA	NA	NA	NA	NA
DDB0232433	1545963	TTGGTTGAACTTTCTTCATG	1	CATGATCTTGTGACATATAA	1	unique	CATG	DDB_G0292398	-	psmE4	activator subunit of the 20S proteasome (macropain)%2C the endopeptidase complex involved in an ATP%2Fubiquitin-dependent nonlysosomal proteolytic pathway%3B in eukaryotes composed of up to 28 subunits%2C which form a highly ordered ring-shaped structure (20S ring)	NA	NA	NA	NA	NA	NA
DDB0232433	1546412	GAATAAATGATTTCTCCATG	1	CATGGTAAACTATCATTCTT	1	unique	CATG	DDB_G0292398	-	psmE4	activator subunit of the 20S proteasome (macropain)%2C the endopeptidase complex involved in an ATP%2Fubiquitin-dependent nonlysosomal proteolytic pathway%3B in eukaryotes composed of up to 28 subunits%2C which form a highly ordered ring-shaped structure (20S ring)	NA	NA	NA	NA	NA	NA
DDB0232433	1547166	TTTTCAAATAGATGATCATG	1	CATGAGTGTGATCAATTATA	1	unique	CATG	DDB_G0292398	-	psmE4	activator subunit of the 20S proteasome (macropain)%2C the endopeptidase complex involved in an ATP%2Fubiquitin-dependent nonlysosomal proteolytic pathway%3B in eukaryotes composed of up to 28 subunits%2C which form a highly ordered ring-shaped structure (20S ring)	NA	NA	NA	NA	NA	NA
DDB0232433	1547346	GGGAAACTAATTTCACCATG	1	CATGTTCAAATTTGGATCTC	1	unique	CATG	DDB_G0292398	-	psmE4	activator subunit of the 20S proteasome (macropain)%2C the endopeptidase complex involved in an ATP%2Fubiquitin-dependent nonlysosomal proteolytic pathway%3B in eukaryotes composed of up to 28 subunits%2C which form a highly ordered ring-shaped structure (20S ring)	NA	NA	NA	NA	NA	NA
DDB0232433	1547868	TTAAATTCAACCAAACCATG	1	CATGACCACCTTTAAATACT	1	unique	CATG	DDB_G0292398	-	psmE4	activator subunit of the 20S proteasome (macropain)%2C the endopeptidase complex involved in an ATP%2Fubiquitin-dependent nonlysosomal proteolytic pathway%3B in eukaryotes composed of up to 28 subunits%2C which form a highly ordered ring-shaped structure (20S ring)	NA	NA	NA	NA	NA	NA
DDB0232433	1548696	TAAAATTGGATGTAAACATG	1	CATGTTGAAACAACTTCAAT	1	unique	CATG	DDB_G0292398	-	psmE4	activator subunit of the 20S proteasome (macropain)%2C the endopeptidase complex involved in an ATP%2Fubiquitin-dependent nonlysosomal proteolytic pathway%3B in eukaryotes composed of up to 28 subunits%2C which form a highly ordered ring-shaped structure (20S ring)	NA	NA	NA	NA	NA	NA
DDB0232433	1550422	ATACGATGTTTGAAAACATG	1	CATGAAGTAATTGATTTATA	1	unique	CATG	DDB_G0292398	-	psmE4	activator subunit of the 20S proteasome (macropain)%2C the endopeptidase complex involved in an ATP%2Fubiquitin-dependent nonlysosomal proteolytic pathway%3B in eukaryotes composed of up to 28 subunits%2C which form a highly ordered ring-shaped structure (20S ring)	NA	NA	NA	NA	NA	NA
DDB0232433	1553202	GGTGGTAATAGTACTTCATG	1	CATGGTTAGGTGGATTTGAT	4	unique_one	CATG	DDB_G0292518	+	DDB_G0292518	NA	NA	NA	NA	NA	NA	NA
DDB0232433	1553800	TTCCACCAAATGATTGCATG	1	CATGATTAATTCATATTTTG	1	unique	CATG	DDB_G0292402	-	hacl1	putative 2-hydroxyacyl-CoA lyase%3B which cleaves a 2-hydroxy-3-methylacyl-CoA into formyl-CoA and a 2-methyl-branched fatty aldehyde	NA	NA	NA	NA	NA	NA
DDB0232433	1554329	ATTTAAATTTGACCACCATG	1	CATGATTCTTCCATTTTCAT	1	unique	CATG	DDB_G0292402	-	hacl1	putative 2-hydroxyacyl-CoA lyase%3B which cleaves a 2-hydroxy-3-methylacyl-CoA into formyl-CoA and a 2-methyl-branched fatty aldehyde	NA	NA	NA	NA	NA	NA
DDB0232433	1555246	AATACACCTGCCAATGCATG	1	CATGAACTACACCAGGACCA	2	unique_one	CATG	DDB_G0292402	-	hacl1	putative 2-hydroxyacyl-CoA lyase%3B which cleaves a 2-hydroxy-3-methylacyl-CoA into formyl-CoA and a 2-methyl-branched fatty aldehyde	NA	NA	NA	NA	NA	NA
DDB0232433	1556135	CTTTTAAGATTTGATTCATG	1	CATGATTGGATCAGAGAGAA	1	unique	CATG	DDB_G0292404	-	sti1	ortholog of S. cerevisiae STI1 and H. sapiens STIP1	NA	NA	NA	NA	NA	NA
DDB0232433	1556636	ACTTTTCAATCTTTTTCATG	1	CATGTTTGCAGTGGTGTCTG	1	unique	CATG	DDB_G0292404	-	sti1	ortholog of S. cerevisiae STI1 and H. sapiens STIP1	NA	NA	NA	NA	NA	NA
DDB0232433	1557218	TCTTTGAAATTTGATCCATG	1	CATGATTGCAACGAAATCTG	1	unique	CATG	DDB_G0292404	-	sti1	ortholog of S. cerevisiae STI1 and H. sapiens STIP1	NA	NA	NA	NA	NA	NA
DDB0232433	1559403	AGTGTACTCGTACAATCATG	1	CATGACAAAAATTGATAGTG	1	unique	CATG	DDB_G0292406	+	rab4	similar to H. sapiens rab4B	NA	NA	NA	NA	NA	NA
DDB0232433	1559620	TACACATATATTTTTTCATG	1	CATGTAAATAATAATAATAA	6	unique_one	CATG	NA	NA	NA	NA	DDB_G0292406	DDB_G0292408	+	+	106	385
DDB0232433	1559654	AACAATAAAAACAATTCATG	1	CATGACAAAAAAAAAAAAAA	2	unique_one	CATG	NA	NA	NA	NA	DDB_G0292406	DDB_G0292408	+	+	140	351
DDB0232433	1560668	ATCAAGTGATTGTTTTCATG	1	CATGCATTTTGTCCTGAATG	1	unique	CATG	DDB_G0292408	+	DDB_G0292408	NA	NA	NA	NA	NA	NA	NA
DDB0232433	1561772	CTACCTGCTGCTAAATCATG	1	CATGTGCAAACTTACATCTA	1	unique	CATG	DDB_G0292410	-	DDB_G0292410	similar to %3Ci%3EH. sapiens%3C%2Fi%3E zinc finger CCCH-type containing 15 and %3Ci%3EM. musculus%3C%2Fi%3E immediate early response%2C erythropoietin 4	NA	NA	NA	NA	NA	NA
DDB0232433	1561804	TCTATTACCTTTTGGACATG	1	CATGTTACACCTTGTTTAAA	1	unique	CATG	DDB_G0292410	-	DDB_G0292410	similar to %3Ci%3EH. sapiens%3C%2Fi%3E zinc finger CCCH-type containing 15 and %3Ci%3EM. musculus%3C%2Fi%3E immediate early response%2C erythropoietin 4	NA	NA	NA	NA	NA	NA
DDB0232433	1563700	AACTGAATTAAATCCGCATG	1	CATGTACGGGTACTCTAATA	1	unique	CATG	DDB_G0292412	-	DDB_G0292412	similar to S. cerevisiae and S. pombe TRK1 and TRK2 potassium transporters%3B contains 9 predicted transmembrane domains	NA	NA	NA	NA	NA	NA
DDB0232433	1564369	AATTGTTATAATATAACATG	1	CATGGTATAATTACTAATAA	1	unique	CATG	DDB_G0292412	-	DDB_G0292412	similar to S. cerevisiae and S. pombe TRK1 and TRK2 potassium transporters%3B contains 9 predicted transmembrane domains	NA	NA	NA	NA	NA	NA
DDB0232433	1564901	TCAATATCGTTATCATCATG	1	CATGTTCTTCATTATTATTA	1	unique	CATG	DDB_G0292412	-	DDB_G0292412	similar to S. cerevisiae and S. pombe TRK1 and TRK2 potassium transporters%3B contains 9 predicted transmembrane domains	NA	NA	NA	NA	NA	NA
DDB0232433	1565006	TCATCATCTTTAAAATCATG	1	CATGATGTGGTAAATGACTA	1	unique	CATG	DDB_G0292412	-	DDB_G0292412	similar to S. cerevisiae and S. pombe TRK1 and TRK2 potassium transporters%3B contains 9 predicted transmembrane domains	NA	NA	NA	NA	NA	NA
DDB0232433	1566340	ATTTGATTTTGGTAAACATG	1	CATGGTAAACAATGACAATA	1	unique	CATG	DDB_G0292414	-	DDB_G0292414	NA	NA	NA	NA	NA	NA	NA
DDB0232433	1566764	GATTTATAGAGTTGATCATG	1	CATGAATAAATAATTGCATT	1	unique	CATG	DDB_G0292414	-	DDB_G0292414	NA	NA	NA	NA	NA	NA	NA
DDB0232433	1566904	TTGATATAAAATTTGACATG	1	CATGATAATGCAATATTACC	1	unique	CATG	DDB_G0292414	-	DDB_G0292414	NA	NA	NA	NA	NA	NA	NA
DDB0232433	1567363	TTCACTAGATTTTAAACATG	1	CATGCATTTGATACACCAAT	1	unique	CATG	DDB_G0292414	-	DDB_G0292414	NA	NA	NA	NA	NA	NA	NA
DDB0232433	1569471	TACAACCATTTGAAAACATG	1	CATGAAATTATCATTCTTTC	1	unique	CATG	DDB_G0292416	-	DDB_G0292416	NA	NA	NA	NA	NA	NA	NA
DDB0232433	1569607	TTTTTGATCTTGTTGCCATG	1	CATGGATCCGATGTGTAGGC	1	unique	CATG	DDB_G0292416	-	DDB_G0292416	NA	NA	NA	NA	NA	NA	NA
DDB0232433	1569716	GTTCTAATACTAATACCATG	1	CATGCTTCAAAGTACTATAA	1	unique	CATG	DDB_G0292416	-	DDB_G0292416	NA	NA	NA	NA	NA	NA	NA
DDB0232433	1569905	CTATTATGACCACCACCATG	1	CATGTTGATTAGTTGTTGTT	1	unique	CATG	DDB_G0292416	-	DDB_G0292416	NA	NA	NA	NA	NA	NA	NA
DDB0232433	1570037	CTTAAATCAATAGTTTCATG	1	CATGTGTTTGTTGAATCTTT	1	unique	CATG	DDB_G0292416	-	DDB_G0292416	NA	NA	NA	NA	NA	NA	NA
DDB0232433	1570676	TTTGGTATTATTTGTACATG	1	CATGGATGAGAATCATTTTT	1	unique	CATG	DDB_G0292416	-	DDB_G0292416	NA	NA	NA	NA	NA	NA	NA
DDB0232433	1571267	AATTTCTGTAAGATCACATG	1	CATGATTCAACTTGTTGAAT	1	unique	CATG	DDB_G0292416	-	DDB_G0292416	NA	NA	NA	NA	NA	NA	NA
DDB0232433	1575673	TGCTTGTGTTATTTTACATG	1	CATGTTTTCATTACTAAATC	1	unique	CATG	DDB_G0292510	-	drap1	ortholog of Dr1-associated corepressor	NA	NA	NA	NA	NA	NA
DDB0232433	1577147	TTTTCCCATAATTCAACATG	1	CATGTGGTCCTGCTTCTAAA	1	unique	CATG	DDB_G0292418	-	itfg1	very conserved protein%2C the Dictyostelium protein contains 7 putative FG-GAP repeats%3B conserved protein also known as T-cell immunomodulatory protein%3B contains a putative N-terminal signal peptide and a C-terminal transmembrane domain.	NA	NA	NA	NA	NA	NA
DDB0232433	1577926	TGATTTGTGGTGCATTCATG	1	CATGGAGTAGAATAAAGCAT	1	unique	CATG	DDB_G0292418	-	itfg1	very conserved protein%2C the Dictyostelium protein contains 7 putative FG-GAP repeats%3B conserved protein also known as T-cell immunomodulatory protein%3B contains a putative N-terminal signal peptide and a C-terminal transmembrane domain.	NA	NA	NA	NA	NA	NA
DDB0232433	1578010	TAGCACTGATTCCAAACATG	1	CATGTCCAAATGTAAATCAC	1	unique	CATG	DDB_G0292418	-	itfg1	very conserved protein%2C the Dictyostelium protein contains 7 putative FG-GAP repeats%3B conserved protein also known as T-cell immunomodulatory protein%3B contains a putative N-terminal signal peptide and a C-terminal transmembrane domain.	NA	NA	NA	NA	NA	NA
DDB0232433	1578142	GACCTTGACATAAACTCATG	1	CATGTAATTCTCTTCACTAT	1	unique	CATG	DDB_G0292418	-	itfg1	very conserved protein%2C the Dictyostelium protein contains 7 putative FG-GAP repeats%3B conserved protein also known as T-cell immunomodulatory protein%3B contains a putative N-terminal signal peptide and a C-terminal transmembrane domain.	NA	NA	NA	NA	NA	NA
DDB0232433	1579041	TATTTAAAAATATTCACATG	1	CATGTGAATTTTATTGTTTA	1	unique	CATG	NA	NA	NA	NA	DDB_G0292418	DDB_G0292420	-	+	384	353
DDB0232433	1579671	TTTATTCCATTAACAACATG	1	CATGTAAAAGATCTAGACAA	1	unique	CATG	DDB_G0292420	+	mrpl53	protein component of the mitochondrial large ribosomal subunit	NA	NA	NA	NA	NA	NA
DDB0232433	1580405	TAAATTATTATTGTTCCATG	1	CATGACTATTTACATTGATT	1	unique	CATG	NA	NA	NA	NA	DDB_G0292420	DDB_G0292422	+	-	365	83
DDB0232433	1580472	TTTTTTTTTTTTTAAACATG	2	CATGTTTTAAATTAAGAGTT	1	unique_one	CATG	NA	NA	NA	NA	DDB_G0292420	DDB_G0292422	+	-	432	16
DDB0232433	1581228	TTTGTAGAATGATGATCATG	1	CATGTTGTTGATAAGGTGGA	1	unique	CATG	DDB_G0292422	-	DDB_G0292422	contains two RNA recognition motifs (RRMs)%2C which are putative RNA binding domains	NA	NA	NA	NA	NA	NA
DDB0232433	1584163	ATTACTACTATTACCCCATG	1	CATGAATCGATTAATTGTAA	1	unique	CATG	DDB_G0292392	-	Dd5P3	NA	NA	NA	NA	NA	NA	NA
DDB0232433	1584185	TCGATTAATTGTAAATCATG	1	CATGATTAATTGGTTGTGGT	1	unique	CATG	DDB_G0292392	-	Dd5P3	NA	NA	NA	NA	NA	NA	NA
DDB0232433	1585283	TAGAGTTGACGTAAATCATG	1	CATGATGAACTTTATTACTC	1	unique	CATG	DDB_G0292392	-	Dd5P3	NA	NA	NA	NA	NA	NA	NA
DDB0232433	1586162	TTTCTAATATTATCATCATG	1	CATGACCACTACCATTACCA	1	unique	CATG	DDB_G0292392	-	Dd5P3	NA	NA	NA	NA	NA	NA	NA
DDB0232433	1586422	ATCACCATTATCTGCCCATG	1	CATGTTGTCTTTAATGTTTG	1	unique	CATG	DDB_G0292392	-	Dd5P3	NA	NA	NA	NA	NA	NA	NA
DDB0232433	1586471	TAACTACCAATAGAATCATG	1	CATGACCTCTAAATAATCCT	1	unique	CATG	DDB_G0292392	-	Dd5P3	NA	NA	NA	NA	NA	NA	NA
DDB0232433	1589612	TTTTTTTTTTTTTTGCCATG	1	CATGCCAATTAAATTATTTT	1	unique	CATG	NA	NA	NA	NA	DDB_G0292392	DDB_G0292520	-	+	1599	1576
DDB0232433	1591995	AGAAACCCAATACAAACATG	1	CATGTAATTAAACAATTACA	1	unique	CATG	NA	NA	NA	NA	DDB_G0292520	DDB_G0292388	+	-	61	150
DDB0232433	1592837	GAATGAATTCTAAATACATG	1	CATGACACCTAAACTAAAAA	1	unique	CATG	DDB_G0292388	-	rpl27a	protein component of the large (60S) ribosomal subunit	NA	NA	NA	NA	NA	NA
DDB0232433	1592879	CATATACACATAGATACATG	1	CATGATATATATAATCCTAC	1	unique	CATG	DDB_G0292388	-	rpl27a	protein component of the large (60S) ribosomal subunit	NA	NA	NA	NA	NA	NA
DDB0232433	1593219	AAATAAAAAAAAAGATCATG	1	CATGTTATTTTATATTTATT	1	unique	CATG	NA	NA	NA	NA	DDB_G0292388	DDB_G0292424	-	+	317	528
DDB0232433	1593311	TTTAATTTTAAATTTCCATG	1	CATGTGGGATTAAAAAAAAA	1	unique	CATG	NA	NA	NA	NA	DDB_G0292388	DDB_G0292424	-	+	409	436
DDB0232433	1594111	GAGCATTTAGTAAAACCATG	1	CATGGTCAAAATGGATTGCT	1	unique	CATG	DDB_G0292424	+	DDB_G0292424	NA	NA	NA	NA	NA	NA	NA
DDB0232433	1594200	TTCATTTTACCTTCCACATG	1	CATGCTAAAAATGTACCAGT	1	unique	CATG	DDB_G0292424	+	DDB_G0292424	NA	NA	NA	NA	NA	NA	NA
DDB0232433	1594344	CTTTACAAATCAGAACCATG	1	CATGGTGTAACTTATATGTA	1	unique	CATG	DDB_G0292424	+	DDB_G0292424	NA	NA	NA	NA	NA	NA	NA
DDB0232433	1595259	TTACATTCACTACAAACATG	1	CATGTTGACAATTAACATTT	1	unique	CATG	DDB_G0292426	-	pitD	belongs to the phosphatidylinositol transfer protein family	NA	NA	NA	NA	NA	NA
DDB0232433	1595718	TCTCTTGCAATATCAACATG	1	CATGGTCTACTATTCTTTTC	1	unique	CATG	DDB_G0292426	-	pitD	belongs to the phosphatidylinositol transfer protein family	NA	NA	NA	NA	NA	NA
DDB0232433	1596202	CCTGCATTTGAAGATTCATG	1	CATGGGTTTTTCTGGCTGTC	1	unique	CATG	DDB_G0292426	-	pitD	belongs to the phosphatidylinositol transfer protein family	NA	NA	NA	NA	NA	NA
DDB0232433	1597677	TTGGTGGTGGGATGGGCATG	1	CATGGAATTCAAAATTGTAT	1	unique	CATG	DDB_G0292524	-	DDB_G0292524	dymeclin ortholog%2C involoved in Dyggve-Melchior-Clausen syndrome	NA	NA	NA	NA	NA	NA
DDB0232433	1598072	GATAATCCATTAATTGCATG	1	CATGTTTTAATTCACTTGAA	1	unique	CATG	DDB_G0292524	-	DDB_G0292524	dymeclin ortholog%2C involoved in Dyggve-Melchior-Clausen syndrome	NA	NA	NA	NA	NA	NA
DDB0232433	1600170	AATCTTAATAATACATCATG	1	CATGTAAATCATATGAACAA	1	unique	CATG	DDB_G0292524	-	DDB_G0292524	dymeclin ortholog%2C involoved in Dyggve-Melchior-Clausen syndrome	NA	NA	NA	NA	NA	NA
DDB0232433	1600388	TGTTGAATAATATTAACATG	1	CATGATCCATATTCTCTATG	1	unique	CATG	DDB_G0292524	-	DDB_G0292524	dymeclin ortholog%2C involoved in Dyggve-Melchior-Clausen syndrome	NA	NA	NA	NA	NA	NA
DDB0232433	1600906	TAAATAATAATGTCTCCATG	1	CATGAATGTATCTAAATCCT	1	unique	CATG	DDB_G0292524	-	DDB_G0292524	dymeclin ortholog%2C involoved in Dyggve-Melchior-Clausen syndrome	NA	NA	NA	NA	NA	NA
DDB0232433	1600993	TTTGATAAAAACTTGCCATG	1	CATGTTTGCTATTGCTGTAT	1	unique	CATG	DDB_G0292524	-	DDB_G0292524	dymeclin ortholog%2C involoved in Dyggve-Melchior-Clausen syndrome	NA	NA	NA	NA	NA	NA
DDB0232433	1601548	GATTTTATAATTGCTCCATG	1	CATGTTTATTATATTCTTCC	1	unique	CATG	NA	NA	NA	NA	DDB_G0292524	DDB_G0292428	-	-	358	99
DDB0232433	1603701	GAAAACATTTGGTTCGCATG	1	CATGAATGGTTAAAGAAAGA	1	unique	CATG	DDB_G0294629	-	DDB_G0294629	NA	NA	NA	NA	NA	NA	NA
DDB0232433	1604131	TCCAATTTTGAAATATCATG	1	CATGATAAAATTTATTTAAA	1	unique	CATG	DDB_G0294629	-	DDB_G0294629	NA	NA	NA	NA	NA	NA	NA
DDB0232433	1604491	ATTATTAATATTACATCATG	1	CATGTTTTTCATATTTATGT	1	unique	CATG	DDB_G0294629	-	DDB_G0294629	NA	NA	NA	NA	NA	NA	NA
DDB0232433	1604680	AATTCATAATCATCTTCATG	1	CATGATTTGGTACAATAACT	1	unique	CATG	DDB_G0294629	-	DDB_G0294629	NA	NA	NA	NA	NA	NA	NA
DDB0232433	1606310	GATAATGTTAAGAAACCATG	1	CATGTGCAATTGGACTATAA	1	unique	CATG	DDB_G0294627	-	DDB_G0294627	NA	NA	NA	NA	NA	NA	NA
DDB0232433	1607232	TTGGTTATTCTTGCTTCATG	1	CATGAATGGTTGCATTATTA	1	unique	CATG	DDB_G0294625	-	DDB_G0294625_ps	putative pseudogene%3B conserved Dictyostelium protein family	NA	NA	NA	NA	NA	NA
DDB0232433	1607419	AAAAATAAAATACAAACATG	1	CATGGTAATTTTTATCAAAA	1	unique	CATG	NA	NA	NA	NA	DDB_G0294625	DDB_G0292526	-	-	100	294
DDB0232433	1607908	TATATATAATAAAAAACATG	1	CATGATTTTAGTTAGTAAAT	1	unique	CATG	DDB_G0292526	-	DDB_G0292526	NA	NA	NA	NA	NA	NA	NA
DDB0232433	1609349	GAGCCTAAATGACAAGCATG	1	CATGATCCAAAGGTGATCTT	1	unique	CATG	DDB_G0292430	-	DDB_G0292430	NA	NA	NA	NA	NA	NA	NA
DDB0232433	1611282	TGAATAACATACCAAACATG	1	CATGATTGCATGTTTATCTT	1	unique	CATG	DDB_G0292432	-	DDB_G0292432	NA	NA	NA	NA	NA	NA	NA
DDB0232433	1611290	ATACCAAACATGATTGCATG	1	CATGTTTATCTTGTCCACCT	1	unique	CATG	DDB_G0292432	-	DDB_G0292432	NA	NA	NA	NA	NA	NA	NA
DDB0232433	1611481	AAAATTAATTACAAAACATG	1	CATGTCAATAGTGATGCATT	1	unique	CATG	DDB_G0292432	-	DDB_G0292432	NA	NA	NA	NA	NA	NA	NA
DDB0232433	1611660	ATGATTGTGGTGTAATCATG	1	CATGGTAGTTGATAATGATT	1	unique	CATG	DDB_G0292432	-	DDB_G0292432	NA	NA	NA	NA	NA	NA	NA
DDB0232433	1611836	GAATATTTATCTAATGCATG	1	CATGTGGATGGCTTGTACTT	1	unique	CATG	DDB_G0292432	-	DDB_G0292432	NA	NA	NA	NA	NA	NA	NA
DDB0232433	1612560	CTGTTGTTAAACTTAACATG	1	CATGTGGACTCGATTTTCTG	1	unique	CATG	DDB_G0292432	-	DDB_G0292432	NA	NA	NA	NA	NA	NA	NA
DDB0232433	1614937	CATTAAATATATTCACCATG	1	CATGCAGATGGAATACTATC	1	unique	CATG	DDB_G0295841	+	DDB_G0295841	NA	NA	NA	NA	NA	NA	NA
DDB0232433	1615310	AATTGAATTAACTTATCATG	1	CATGCTAATCATTCAATACC	1	unique	CATG	DDB_G0295841	+	DDB_G0295841	NA	NA	NA	NA	NA	NA	NA
DDB0232433	1616763	TTCATAACGAATGGACCATG	9	CATGTTGTACAACAGGTTCA	1	unique_one	CATG	DDB_G0292528	-	DDB_G0292528	NA	NA	NA	NA	NA	NA	NA
DDB0232433	1617069	AAAAAGATTGGTTTAACATG	1	CATGTAAATCTCTAACTGGA	1	unique	CATG	DDB_G0292528	-	DDB_G0292528	NA	NA	NA	NA	NA	NA	NA
DDB0232433	1617182	TGGAATATCTTTATACCATG	1	CATGGTTCTGACATCTTTTC	1	unique	CATG	DDB_G0292528	-	DDB_G0292528	NA	NA	NA	NA	NA	NA	NA
DDB0232433	1617420	CATTCATAATTTGAACCATG	1	CATGCCTGGTAATAATAAAC	1	unique	CATG	DDB_G0292528	-	DDB_G0292528	NA	NA	NA	NA	NA	NA	NA
DDB0232433	1617461	TTTTTTCTATTATCCTCATG	1	CATGTAACATTGCACCTTCA	1	unique	CATG	DDB_G0292528	-	DDB_G0292528	NA	NA	NA	NA	NA	NA	NA
DDB0232433	1617483	ACATTGCACCTTCAATCATG	1	CATGTAGGTGAGAGTTTGTT	1	unique	CATG	DDB_G0292528	-	DDB_G0292528	NA	NA	NA	NA	NA	NA	NA
DDB0232433	1618336	CCAAATTACACACATCCATG	2	CATGTGTTTCTGATACTTTA	2	not_unique	CATG	NA	NA	NA	NA	DDB_G0292528	DDB_G0292434	-	+	402	202
DDB0232433	1618711	ACTCAACTATTCCCAACATG	1	CATGTCACCATGATTGGGTG	1	unique	CATG	DDB_G0292434	+	DDB_G0292434	NA	NA	NA	NA	NA	NA	NA
DDB0232433	1618719	ATTCCCAACATGTCACCATG	1	CATGATTGGGTGTATATCGG	1	unique	CATG	DDB_G0292434	+	DDB_G0292434	NA	NA	NA	NA	NA	NA	NA
DDB0232433	1619189	GACGTAATAGAAACATCATG	2	CATGGGATGCTACTGCTTCA	2	not_unique	CATG	DDB_G0292434	+	DDB_G0292434	NA	NA	NA	NA	NA	NA	NA
DDB0232433	1619312	GACGATAAATCTTTAGCATG	1	CATGTGTTTCCAATACTTTA	2	unique_one	CATG	DDB_G0292434	+	DDB_G0292434	NA	NA	NA	NA	NA	NA	NA
DDB0232433	1619681	AAAATTAAAGGCCATTCATG	2	CATGATAGTACAATAAATCA	2	not_unique	CATG	DDB_G0292434	+	DDB_G0292434	NA	NA	NA	NA	NA	NA	NA
DDB0232433	1620283	CATTTTTTTTTAATAACATG	1	CATGTAAATGGTATAATTTT	1	unique	CATG	NA	NA	NA	NA	DDB_G0292434	DDB_G0292436	+	-	552	345
DDB0232433	1620533	ATTTATTTAATTTTCTCATG	1	CATGTACATAAATAATCATA	1	unique	CATG	NA	NA	NA	NA	DDB_G0292434	DDB_G0292436	+	-	802	95
DDB0232433	1621770	GATCCACCATCACCATCATG	1	CATGCTTTTTCAAATGTGAT	1	unique	CATG	DDB_G0292436	-	triA	prespore-specific gene that regulates cell sorting and morphogenesis%3B in mutants the spore mass is suspended halfway up the stalk%3Cbr%3E %3Cb%3ENomenclature note:%3C%2Fb%3E trishanku is the king in Hindu mythology who is suspended halfway between heaven and earth	NA	NA	NA	NA	NA	NA
DDB0232433	1621806	GAACTACTTCTTTTACCATG	1	CATGACTTTTACCACTTGCA	1	unique	CATG	DDB_G0292436	-	triA	prespore-specific gene that regulates cell sorting and morphogenesis%3B in mutants the spore mass is suspended halfway up the stalk%3Cbr%3E %3Cb%3ENomenclature note:%3C%2Fb%3E trishanku is the king in Hindu mythology who is suspended halfway between heaven and earth	NA	NA	NA	NA	NA	NA
DDB0232433	1624542	AATCTAAAAACAATTGCATG	1	CATGTCAAAATAATAAAAAA	1	unique	CATG	NA	NA	NA	NA	DDB_G0292436	DDB_G0292530	-	+	1421	1006
DDB0232433	1626123	CAAAACAAAAGACATTCATG	1	CATGGGTGACGTTCCATTGA	1	unique	CATG	DDB_G0292530	+	DDB_G0292530	similar to D. purpureum protein	NA	NA	NA	NA	NA	NA
DDB0232433	1626626	AGTAATGAGATATGCACATG	1	CATGGTTCTTTATCAATGTT	1	unique	CATG	DDB_G0292530	+	DDB_G0292530	similar to D. purpureum protein	NA	NA	NA	NA	NA	NA
DDB0232433	1628012	ATTATCTAAAAATTTTCATG	1	CATGAGAAAATTTTACAAGA	1	unique	CATG	DDB_G0292530	+	DDB_G0292530	similar to D. purpureum protein	NA	NA	NA	NA	NA	NA
DDB0232433	1628264	GAGAGAAAGAGAAAAACATG	1	CATGTAAATAAAAAACAAAA	1	unique	CATG	DDB_G0292530	+	DDB_G0292530	similar to D. purpureum protein	NA	NA	NA	NA	NA	NA
DDB0232433	1628532	TCATATAAGAAAATAGCATG	1	CATGCTTTAGACCTATAACA	1	unique	CATG	DDB_G0292530	+	DDB_G0292530	similar to D. purpureum protein	NA	NA	NA	NA	NA	NA
DDB0232433	1630249	TGTATCATAACCAGTCCATG	1	CATGTTGAACTTGAATCGAA	4	unique_one	CATG	DDB_G0292532	-	DDB_G0292532_ps	Dictyostelium family gene	NA	NA	NA	NA	NA	NA
DDB0232433	1631338	TAGAATTTAAACAGAGCATG	1	CATGTCAAATATTGGTGTGT	1	unique	CATG	DDB_G0292438	+	DDB_G0292438	NA	NA	NA	NA	NA	NA	NA
DDB0232433	1632405	ACAATTTAAAGCACCACATG	1	CATGCAGAGGCAAACTCTAA	1	unique	CATG	DDB_G0292440	-	DDB_G0292440	NA	NA	NA	NA	NA	NA	NA
DDB0232433	1636701	TGTATTTCGTCATCGTCATG	1	CATGAAGTAGAGAGTGGAAG	1	unique	CATG	DDB_G0292538	+	gtpbp1	ortholog of the mammalian GTPBP1 and very similar to GTPBP2%3B contains a translation elongation factor EFTu%2FEF1A%2C domain 2 and C-terminal domain	NA	NA	NA	NA	NA	NA
DDB0232433	1636863	TGTAGATTTAGCAGGTCATG	1	CATGAAAAATACTTAAAAAC	1	unique	CATG	DDB_G0292538	+	gtpbp1	ortholog of the mammalian GTPBP1 and very similar to GTPBP2%3B contains a translation elongation factor EFTu%2FEF1A%2C domain 2 and C-terminal domain	NA	NA	NA	NA	NA	NA
DDB0232433	1637466	ACGTTTACCCGTTAAACATG	1	CATGTTAAAGCTGGTCAAAC	1	unique	CATG	DDB_G0292538	+	gtpbp1	ortholog of the mammalian GTPBP1 and very similar to GTPBP2%3B contains a translation elongation factor EFTu%2FEF1A%2C domain 2 and C-terminal domain	NA	NA	NA	NA	NA	NA
DDB0232433	1638902	CTTGAGATACTACCACCATG	1	CATGTGGGGCAGTAAAAGAT	1	unique	CATG	DDB_G0292442	-	DDB_G0292442	phosphorylates NAD%2B to NADP%2B	NA	NA	NA	NA	NA	NA
DDB0232433	1640316	TGATTTGGATGTTCTTCATG	1	CATGCATGAAATCATCTAAA	1	unique	CATG	DDB_G0292442	-	DDB_G0292442	phosphorylates NAD%2B to NADP%2B	NA	NA	NA	NA	NA	NA
DDB0232433	1640320	TTGGATGTTCTTCATGCATG	1	CATGAAATCATCTAAAGATT	1	unique	CATG	DDB_G0292442	-	DDB_G0292442	phosphorylates NAD%2B to NADP%2B	NA	NA	NA	NA	NA	NA
DDB0232433	1640679	TTTGAATAACCATCATCATG	1	CATGTGATGAGAAATTACTT	1	unique	CATG	DDB_G0292442	-	DDB_G0292442	phosphorylates NAD%2B to NADP%2B	NA	NA	NA	NA	NA	NA
DDB0232433	1641775	TACTTATGTATTACTACATG	1	CATGCAGTGTTAATTTCTTT	1	unique	CATG	NA	NA	NA	NA	DDB_G0292442	DDB_G0292550	-	-	163	1016
DDB0232433	1643918	GTATTGTGACCAAATACATG	1	CATGATCATTATTACCACTA	1	unique	CATG	DDB_G0292550	-	DDB_G0292550	NA	NA	NA	NA	NA	NA	NA
DDB0232433	1643963	TTACTATTGGTGGCACCATG	1	CATGTCCAAAAGGATTTTGA	1	unique	CATG	DDB_G0292550	-	DDB_G0292550	NA	NA	NA	NA	NA	NA	NA
DDB0232433	1644765	TGTTATTGCTATTATTCATG	1	CATGTTATTGATACAATGAT	1	unique	CATG	DDB_G0292550	-	DDB_G0292550	NA	NA	NA	NA	NA	NA	NA
DDB0232433	1645604	TTATTATTATTATTATCATG	15	CATGATTATAATTATTATTA	1	unique_one	CATG	DDB_G0292550	-	DDB_G0292550	NA	NA	NA	NA	NA	NA	NA
DDB0232433	1646131	AGGATCCTCAAAAAACCATG	1	CATGGATGATTTAATGCTTC	1	unique	CATG	DDB_G0292550	-	DDB_G0292550	NA	NA	NA	NA	NA	NA	NA
DDB0232433	1646978	AATAAAAAATTTCGTGCATG	1	CATGATAATGTCATATATTT	1	unique	CATG	DDB_G0292550	-	DDB_G0292550	NA	NA	NA	NA	NA	NA	NA
DDB0232433	1648798	AATCGCACGTGCTTTACATG	1	CATGTTTTTTGGTGATGGAT	1	unique	CATG	NA	NA	NA	NA	DDB_G0292550	DDB_G0292378	-	-	1288	767
DDB0232433	1649307	TTTTTTTTTTTTCCCACATG	1	CATGACCTCACTTGTAAAAA	1	unique	CATG	NA	NA	NA	NA	DDB_G0292550	DDB_G0292378	-	-	1797	258
DDB0232433	1650026	CCAACCTTAACATTTGCATG	1	CATGCAAATGATTTGAAACT	1	unique	CATG	DDB_G0292378	-	fhbA	NA	NA	NA	NA	NA	NA	NA
DDB0232433	1650400	ACCATAAGCTTCACCCCATG	1	CATGCACCTAAAATCTCATC	1	unique	CATG	DDB_G0292378	-	fhbA	NA	NA	NA	NA	NA	NA	NA
DDB0232433	1650509	AATACACCCAATGCAACATG	1	CATGTTTATGAACGATTGGA	1	unique	CATG	DDB_G0292378	-	fhbA	NA	NA	NA	NA	NA	NA	NA
DDB0232433	1650698	GTAGTGATATTAACTCCATG	1	CATGGACTTGTAAAACAGGT	1	unique	CATG	DDB_G0292378	-	fhbA	NA	NA	NA	NA	NA	NA	NA
DDB0232433	1651717	ATTTCAGCTTGATCAACATG	1	CATGTTGAGTTGAATATTTT	1	unique	CATG	DDB_G0292380	-	fhbB	NA	NA	NA	NA	NA	NA	NA
DDB0232433	1652436	TCTATATGCCTCAGTCCATG	1	CATGCAGCTATAAATAATTA	1	unique	CATG	DDB_G0292380	-	fhbB	NA	NA	NA	NA	NA	NA	NA
DDB0232433	1653237	AAATTTCAATGGAAAACATG	1	CATGTGAGACACTATGTAAT	1	unique	CATG	NA	NA	NA	NA	DDB_G0292380	DDB_G0292444	-	-	329	205
DDB0232433	1656141	TAATGTACATAGTTTTCATG	1	CATGACTACGATGAAAGTTT	1	unique	CATG	DDB_G0292446	+	DDB_G0292446	NA	NA	NA	NA	NA	NA	NA
DDB0232433	1656603	TTTTAGTTCAATTAAACATG	1	CATGCAATTTTAAATACATC	1	unique	CATG	DDB_G0292446	+	DDB_G0292446	NA	NA	NA	NA	NA	NA	NA
DDB0232433	1656757	GACATACCACAATATGCATG	1	CATGGGCAAGAAGATTAGAT	1	unique	CATG	DDB_G0292446	+	DDB_G0292446	NA	NA	NA	NA	NA	NA	NA
DDB0232433	1656935	CAAAACCTGGTCCAATCATG	1	CATGGGTGTACCCATTGGTG	1	unique	CATG	DDB_G0292446	+	DDB_G0292446	NA	NA	NA	NA	NA	NA	NA
DDB0232433	1657342	GGTTTATTTCCAAGAGCATG	1	CATGGACAGTTTATGAAGAA	1	unique	CATG	DDB_G0292446	+	DDB_G0292446	NA	NA	NA	NA	NA	NA	NA
DDB0232433	1657438	CAAGAATCTTCATATCCATG	1	CATGTGGTGTTTATGTTTGG	1	unique	CATG	DDB_G0292446	+	DDB_G0292446	NA	NA	NA	NA	NA	NA	NA
DDB0232433	1657963	ATTGTTTTTTGTATCTCATG	1	CATGGGATGCACCAATCACT	1	unique	CATG	DDB_G0292446	+	DDB_G0292446	NA	NA	NA	NA	NA	NA	NA
DDB0232433	1658214	TGGTACTGTTTGGACACATG	1	CATGGATCACCAATTGATCC	1	unique	CATG	DDB_G0292446	+	DDB_G0292446	NA	NA	NA	NA	NA	NA	NA
DDB0232433	1658517	ACAAGGTACAGTACCACATG	1	CATGATCTTGGTAATCCTGG	1	unique	CATG	DDB_G0292446	+	DDB_G0292446	NA	NA	NA	NA	NA	NA	NA
DDB0232433	1658727	ACATTTCGATTTCGATCATG	1	CATGATGGTGTGGTCGATAA	1	unique	CATG	DDB_G0292446	+	DDB_G0292446	NA	NA	NA	NA	NA	NA	NA
DDB0232433	1658990	TTCACTCTGACTCAATCATG	1	CATGTCTGATATGTTAGCTG	1	unique	CATG	DDB_G0292446	+	DDB_G0292446	NA	NA	NA	NA	NA	NA	NA
DDB0232433	1659028	CATTGGTATCTACTATCATG	1	CATGTGGTTTGAAATCATAT	1	unique	CATG	DDB_G0292446	+	DDB_G0292446	NA	NA	NA	NA	NA	NA	NA
DDB0232433	1659253	CATATGGATTCTGATGCATG	1	CATGGGATCTAGTAAAGGGT	1	unique	CATG	DDB_G0292446	+	DDB_G0292446	NA	NA	NA	NA	NA	NA	NA
DDB0232433	1659325	TATCAAACACCAGAAGCATG	1	CATGGGATCAAAATGGTTGT	1	unique	CATG	DDB_G0292446	+	DDB_G0292446	NA	NA	NA	NA	NA	NA	NA
DDB0232433	1659668	AAACAATAATAATTATCATG	1	CATGATCTAAATTATTTTCA	1	unique	CATG	DDB_G0292448	-	DDB_G0292448	NA	NA	NA	NA	NA	NA	NA
DDB0232433	1660360	GTTTTCAACAATTGGCCATG	1	CATGCTTTATAACGTGTACT	1	unique	CATG	DDB_G0292448	-	DDB_G0292448	NA	NA	NA	NA	NA	NA	NA
DDB0232433	1660418	TCATAAATTTCACGAACATG	1	CATGTTTAACTTCAACTTGA	1	unique	CATG	DDB_G0292448	-	DDB_G0292448	NA	NA	NA	NA	NA	NA	NA
DDB0232433	1661196	TATGATAATCAATGGTCATG	1	CATGTGATCATTGTACACAA	1	unique	CATG	DDB_G0292450	+	DDB_G0292450	NA	NA	NA	NA	NA	NA	NA
DDB0232433	1663296	TTCGATATTGATAATACATG	1	CATGGTTTTTTAATCAAACT	1	unique	CATG	DDB_G0292450	+	DDB_G0292450	NA	NA	NA	NA	NA	NA	NA
DDB0232433	1664767	CAAACACAATACTAAGCATG	6	CATGTTAACGAACACCAACA	6	not_unique	CATG	DDB_G0292452	+	DDB_G0292452_RTE	ORF2 protein encoding endonuclease and reverse transcriptase of tRNA-specific non-long terminal repeat retrotransposon TRE5-B%3B refer to GenBank AF298209 for consensus full-length element	NA	NA	NA	NA	NA	NA
DDB0232433	1664794	ACACCAACATAAGGGTCATG	6	CATGGTAAATGGACAACTCT	6	not_unique	CATG	DDB_G0292452	+	DDB_G0292452_RTE	ORF2 protein encoding endonuclease and reverse transcriptase of tRNA-specific non-long terminal repeat retrotransposon TRE5-B%3B refer to GenBank AF298209 for consensus full-length element	NA	NA	NA	NA	NA	NA
DDB0232433	1665370	AGAACGTTAATGCCAACATG	11	CATGTTATTCAAAGGGGACA	11	not_unique	CATG	DDB_G0292452	+	DDB_G0292452_RTE	ORF2 protein encoding endonuclease and reverse transcriptase of tRNA-specific non-long terminal repeat retrotransposon TRE5-B%3B refer to GenBank AF298209 for consensus full-length element	NA	NA	NA	NA	NA	NA
DDB0232433	1665483	TCCAATGCCCAGAAAGCATG	12	CATGGATATACGAACAATAC	13	not_unique	CATG	DDB_G0292452	+	DDB_G0292452_RTE	ORF2 protein encoding endonuclease and reverse transcriptase of tRNA-specific non-long terminal repeat retrotransposon TRE5-B%3B refer to GenBank AF298209 for consensus full-length element	NA	NA	NA	NA	NA	NA
DDB0232433	1665706	AAGTAATCTATAGAAACATG	16	CATGATGGATATCAAATACA	15	not_unique	CATG	DDB_G0292452	+	DDB_G0292452_RTE	ORF2 protein encoding endonuclease and reverse transcriptase of tRNA-specific non-long terminal repeat retrotransposon TRE5-B%3B refer to GenBank AF298209 for consensus full-length element	NA	NA	NA	NA	NA	NA
DDB0232433	1665846	AAAGGAAGAGACTTAGCATG	16	CATGGAGATATCTACTCAAG	11	not_unique	CATG	DDB_G0292452	+	DDB_G0292452_RTE	ORF2 protein encoding endonuclease and reverse transcriptase of tRNA-specific non-long terminal repeat retrotransposon TRE5-B%3B refer to GenBank AF298209 for consensus full-length element	NA	NA	NA	NA	NA	NA
DDB0232433	1665881	GGCACTTCCAAAACACCATG	17	CATGGGGAGAATTGCCACTC	16	not_unique	CATG	DDB_G0292452	+	DDB_G0292452_RTE	ORF2 protein encoding endonuclease and reverse transcriptase of tRNA-specific non-long terminal repeat retrotransposon TRE5-B%3B refer to GenBank AF298209 for consensus full-length element	NA	NA	NA	NA	NA	NA
DDB0232433	1665900	GGGGAGAATTGCCACTCATG	16	CATGTAAAGAAGAAGAATCG	13	not_unique	CATG	DDB_G0292452	+	DDB_G0292452_RTE	ORF2 protein encoding endonuclease and reverse transcriptase of tRNA-specific non-long terminal repeat retrotransposon TRE5-B%3B refer to GenBank AF298209 for consensus full-length element	NA	NA	NA	NA	NA	NA
DDB0232433	1666017	AACACTTACCACGGTCCATG	18	CATGGAGCGAAAAAGTTCTC	20	not_unique	CATG	DDB_G0292452	+	DDB_G0292452_RTE	ORF2 protein encoding endonuclease and reverse transcriptase of tRNA-specific non-long terminal repeat retrotransposon TRE5-B%3B refer to GenBank AF298209 for consensus full-length element	NA	NA	NA	NA	NA	NA
DDB0232433	1666327	ACTGGAACTCGAAACTCATG	23	CATGACCATAAACATCCCGG	18	not_unique	CATG	DDB_G0292452	+	DDB_G0292452_RTE	ORF2 protein encoding endonuclease and reverse transcriptase of tRNA-specific non-long terminal repeat retrotransposon TRE5-B%3B refer to GenBank AF298209 for consensus full-length element	NA	NA	NA	NA	NA	NA
DDB0232433	1667409	TAATTATTTAGAGAAACATG	1	CATGCATCGATAGAGAAGAG	1	unique	CATG	DDB_G0292454	+	DDB_G0292454	NA	NA	NA	NA	NA	NA	NA
DDB0232433	1667506	AAATCATCAAAATCAACATG	2	CATGGTTACCATTACAAATG	1	unique_one	CATG	DDB_G0292454	+	DDB_G0292454	NA	NA	NA	NA	NA	NA	NA
DDB0232433	1667775	TACATCATTCATCAATCATG	1	CATGATTGTGACCCAAATGC	1	unique	CATG	DDB_G0292454	+	DDB_G0292454	NA	NA	NA	NA	NA	NA	NA
DDB0232433	1668505	CGATTACAGGATTTCTCATG	1	CATGATTGAAGTTTTGACAA	1	unique	CATG	DDB_G0292456	-	apeh	enzyme cleaves an N-acetyl or N-formyl amino acid from the N-terminus of a polypeptide	NA	NA	NA	NA	NA	NA
DDB0232433	1668561	GCTGATAAGAAACCACCATG	1	CATGACTACCACCAATAACA	1	unique	CATG	DDB_G0292456	-	apeh	enzyme cleaves an N-acetyl or N-formyl amino acid from the N-terminus of a polypeptide	NA	NA	NA	NA	NA	NA
DDB0232433	1668810	TTTGAATGTGGACCACCATG	1	CATGAATGAAAACTAAACAA	1	unique	CATG	DDB_G0292456	-	apeh	enzyme cleaves an N-acetyl or N-formyl amino acid from the N-terminus of a polypeptide	NA	NA	NA	NA	NA	NA
DDB0232433	1669416	ATCTTTGAACAAGTATCATG	1	CATGAGCATAAATTCTTTCG	1	unique	CATG	DDB_G0292456	-	apeh	enzyme cleaves an N-acetyl or N-formyl amino acid from the N-terminus of a polypeptide	NA	NA	NA	NA	NA	NA
DDB0232433	1669649	ACTTGATCTATTGAAACATG	1	CATGCTCTAATACCAAGTTT	1	unique	CATG	DDB_G0292456	-	apeh	enzyme cleaves an N-acetyl or N-formyl amino acid from the N-terminus of a polypeptide	NA	NA	NA	NA	NA	NA
DDB0232433	1669952	TGCTACATATTTCTCACATG	1	CATGGTGACCATGAAAAACT	1	unique	CATG	DDB_G0292456	-	apeh	enzyme cleaves an N-acetyl or N-formyl amino acid from the N-terminus of a polypeptide	NA	NA	NA	NA	NA	NA
DDB0232433	1669961	TTTCTCACATGGTGACCATG	1	CATGAAAAACTACCAAACCA	1	unique	CATG	DDB_G0292456	-	apeh	enzyme cleaves an N-acetyl or N-formyl amino acid from the N-terminus of a polypeptide	NA	NA	NA	NA	NA	NA
DDB0232433	1671574	TTATAAAATATCACCACATG	1	CATGGAATTAAAACAAAATA	1	unique	CATG	DDB_G0292458	+	DDB_G0292458	NA	NA	NA	NA	NA	NA	NA
DDB0232433	1672114	AGCTGTAGCTTTTAAACATG	1	CATGGTGAGAATGAGAATGA	1	unique	CATG	DDB_G0292458	+	DDB_G0292458	NA	NA	NA	NA	NA	NA	NA
DDB0232433	1672232	ATGGAGGCTAAATTATCATG	1	CATGGGTTGGTAATAGTTCA	1	unique	CATG	DDB_G0292458	+	DDB_G0292458	NA	NA	NA	NA	NA	NA	NA
DDB0232433	1672260	ATAGTTCAATGGAGATCATG	1	CATGATTAGAGTTTTCTCAA	1	unique	CATG	DDB_G0292458	+	DDB_G0292458	NA	NA	NA	NA	NA	NA	NA
DDB0232433	1672521	CTATTCATAATCTATTCATG	1	CATGATTTCAAAACAACAAC	1	unique	CATG	DDB_G0292458	+	DDB_G0292458	NA	NA	NA	NA	NA	NA	NA
DDB0232433	1673614	AAATCTTCTTGAGATACATG	1	CATGAACTCTTCTTTCACGA	1	unique	CATG	DDB_G0292382	-	psmC5	ATPase subunit and regulatory subcomplex of the 26S proteasome%3B developmentally regulated TAT binding protein homolog	NA	NA	NA	NA	NA	NA
DDB0232433	1673999	CAATACGATTTGTACACATG	1	CATGAGTACTTTAATGTTTT	1	unique	CATG	DDB_G0292382	-	psmC5	ATPase subunit and regulatory subcomplex of the 26S proteasome%3B developmentally regulated TAT binding protein homolog	NA	NA	NA	NA	NA	NA
DDB0232433	1674137	TGGAATCGATTTCATCCATG	1	CATGAAAATGATTGAAGGAG	1	unique	CATG	DDB_G0292382	-	psmC5	ATPase subunit and regulatory subcomplex of the 26S proteasome%3B developmentally regulated TAT binding protein homolog	NA	NA	NA	NA	NA	NA
DDB0232433	1674157	AAAATGATTGAAGGAGCATG	1	CATGTTCTCTAGCCATAATG	1	unique	CATG	DDB_G0292382	-	psmC5	ATPase subunit and regulatory subcomplex of the 26S proteasome%3B developmentally regulated TAT binding protein homolog	NA	NA	NA	NA	NA	NA
DDB0232433	1674526	TGGAGTGTGTAACTTTCATG	1	CATGTTTCAATGCAGCTCTG	1	unique	CATG	DDB_G0292382	-	psmC5	ATPase subunit and regulatory subcomplex of the 26S proteasome%3B developmentally regulated TAT binding protein homolog	NA	NA	NA	NA	NA	NA
DDB0232433	1674664	TTGACTACCTCTGCTACATG	1	CATGTGATCCTGGGTTAGTC	1	unique	CATG	DDB_G0292382	-	psmC5	ATPase subunit and regulatory subcomplex of the 26S proteasome%3B developmentally regulated TAT binding protein homolog	NA	NA	NA	NA	NA	NA
DDB0232433	1675142	AAAAGGTGAACTTGATCATG	1	CATGGAAGTTCACTTGGTGT	1	unique	CATG	NA	NA	NA	NA	DDB_G0292382	DDB_G0292460	-	+	277	954
DDB0232433	1678704	GCTTCAAAAGATTCTTCATG	1	CATGTCCAACAACTTGTGAT	1	unique	CATG	DDB_G0292462	+	DDB_G0292462	NA	NA	NA	NA	NA	NA	NA
DDB0232433	1678913	TACTCAAGTTGAAAGTCATG	1	CATGCAGTAAGAGTTGTTGG	1	unique	CATG	DDB_G0292462	+	DDB_G0292462	NA	NA	NA	NA	NA	NA	NA
DDB0232433	1679935	AACTGTTAGAAGACAGCATG	1	CATGATGACATTACACCTTC	1	unique	CATG	DDB_G0292464	+	DDB_G0292464	homolog of human DGCR14%2C believed to play a role in velocardiofacial%2FDiGeorge syndrome (VCFS%2FDGS)	NA	NA	NA	NA	NA	NA
DDB0232433	1680365	AATATTGTACCAGATACATG	1	CATGGAATTATAAAGTTAGG	1	unique	CATG	DDB_G0292464	+	DDB_G0292464	homolog of human DGCR14%2C believed to play a role in velocardiofacial%2FDiGeorge syndrome (VCFS%2FDGS)	NA	NA	NA	NA	NA	NA
DDB0232433	1680746	GAATCACCATTAATGACATG	1	CATGGGGTAGAGTTGATGGT	1	unique	CATG	DDB_G0292464	+	DDB_G0292464	homolog of human DGCR14%2C believed to play a role in velocardiofacial%2FDiGeorge syndrome (VCFS%2FDGS)	NA	NA	NA	NA	NA	NA
DDB0232433	1682272	ATGTGAATGAAGTAACCATG	1	CATGCATATAAGCCTTCAAA	1	unique	CATG	DDB_G0292466	-	nol10	ortholog of H. sapiens NOL10 and S. cerevisiae ENP2	NA	NA	NA	NA	NA	NA
DDB0232433	1683051	TGTAATATATAAATCACATG	1	CATGATGGTTTATGATATGT	1	unique	CATG	DDB_G0292466	-	nol10	ortholog of H. sapiens NOL10 and S. cerevisiae ENP2	NA	NA	NA	NA	NA	NA
DDB0232433	1683124	TATGATCCAAATTTTGCATG	1	CATGAAATTCAATATATCTA	1	unique	CATG	DDB_G0292466	-	nol10	ortholog of H. sapiens NOL10 and S. cerevisiae ENP2	NA	NA	NA	NA	NA	NA
DDB0232433	1687271	ATTATCTTATTTATATCATG	1	CATGATGAACCTTCAATAAT	1	unique	CATG	DDB_G0292470	+	anapc7	component of the anaphase-promoting complex%2Fcyclosome (APC%2FC)%2C a cell cycle-regulated ubiquitin ligase that controls progression through the cell cycle	NA	NA	NA	NA	NA	NA
DDB0232433	1687544	CCATATTGTGCAGAAACATG	1	CATGGACATCAGTAGCATTA	1	unique	CATG	DDB_G0292470	+	anapc7	component of the anaphase-promoting complex%2Fcyclosome (APC%2FC)%2C a cell cycle-regulated ubiquitin ligase that controls progression through the cell cycle	NA	NA	NA	NA	NA	NA
DDB0232433	1687636	TAGTATTAAAGAATCACATG	1	CATGAATTTGCACATTCATT	1	unique	CATG	DDB_G0292470	+	anapc7	component of the anaphase-promoting complex%2Fcyclosome (APC%2FC)%2C a cell cycle-regulated ubiquitin ligase that controls progression through the cell cycle	NA	NA	NA	NA	NA	NA
DDB0232433	1687863	CAATGGCTTTACTTGGCATG	1	CATGGTTTTAGCAAATCAAC	1	unique	CATG	DDB_G0292470	+	anapc7	component of the anaphase-promoting complex%2Fcyclosome (APC%2FC)%2C a cell cycle-regulated ubiquitin ligase that controls progression through the cell cycle	NA	NA	NA	NA	NA	NA
DDB0232433	1688183	TTTAACTAAAGATTATCATG	1	CATGAAGATGCAATGATTCA	1	unique	CATG	DDB_G0292470	+	anapc7	component of the anaphase-promoting complex%2Fcyclosome (APC%2FC)%2C a cell cycle-regulated ubiquitin ligase that controls progression through the cell cycle	NA	NA	NA	NA	NA	NA
DDB0232433	1688991	TAGGACTTAATATTTGCATG	1	CATGCAAAAATTATAAAATC	1	unique	CATG	NA	NA	NA	NA	DDB_G0292470	DDB_G0292472	+	+	584	744
DDB0232433	1690066	TTTGGGGAAATAGAATCATG	1	CATGTAAAATTGTTTTCAAT	1	unique	CATG	DDB_G0292472	+	DDB_G0292472	NA	NA	NA	NA	NA	NA	NA
DDB0232433	1690323	CAGTAGTCAATCCACTCATG	1	CATGCAAATCTCTACATTAA	1	unique	CATG	DDB_G0292472	+	DDB_G0292472	NA	NA	NA	NA	NA	NA	NA
DDB0232433	1690356	TAATAGATTGGAACCACATG	1	CATGTAACCAATGCTAATTT	1	unique	CATG	DDB_G0292472	+	DDB_G0292472	NA	NA	NA	NA	NA	NA	NA
DDB0232433	1694014	TTATTAATTCTTTGAACATG	1	CATGGTAAAAAGTGCAAACT	1	unique	CATG	NA	NA	NA	NA	DDB_G0292474	DDB_G0292390	-	+	593	787
DDB0232433	1697550	TCTATGCATATAAAATCATG	1	CATGAATATATGATAATAAT	1	unique	CATG	NA	NA	NA	NA	DDB_G0292390	DDB_G0292476	+	+	421	358
DDB0232433	1698040	TGAATCAATTCAAATCCATG	1	CATGAAATTGTTTATCAATT	1	unique	CATG	DDB_G0292476	+	DDB_G0292476	similar to human PRSS16 (thymus-specific serine protease)%3B contains a putative signal peptide	NA	NA	NA	NA	NA	NA
DDB0232433	1698391	TACCAAAGTATATTATCATG	1	CATGTACCATCATCATCAAA	1	unique	CATG	DDB_G0292476	+	DDB_G0292476	similar to human PRSS16 (thymus-specific serine protease)%3B contains a putative signal peptide	NA	NA	NA	NA	NA	NA
DDB0232433	1698637	AATCATTGAAATGATTCATG	1	CATGACCCAATATTAACTTA	1	unique	CATG	DDB_G0292476	+	DDB_G0292476	similar to human PRSS16 (thymus-specific serine protease)%3B contains a putative signal peptide	NA	NA	NA	NA	NA	NA
DDB0232433	1698720	ATGATTTATCAACATTCATG	1	CATGTTTGAAATTGCAAATG	1	unique	CATG	DDB_G0292476	+	DDB_G0292476	similar to human PRSS16 (thymus-specific serine protease)%3B contains a putative signal peptide	NA	NA	NA	NA	NA	NA
DDB0232433	1700026	ATTATGTTCCAATATGCATG	43	CATGTGTTCTGACTAGATCA	42	not_unique	CATG	NA	NA	NA	NA	DDB_G0292476	DDB_G0292540	+	-	661	297
DDB0232433	1700389	ATCGGAAGACATCTAGCATG	39	CATGGAATCTTTGCTTGTAT	1	unique_one	CATG	DDB_G0292540	-	DDB_G0292540_RTE	partial ORF2 protein of tRNA-specific non-long terminal repeat retrotransposon TRE3-B%3B refer to GenBank AF134170 for full-length consensus element	NA	NA	NA	NA	NA	NA
DDB0232433	1700782	GATCCATCCAACTTATCATG	39	CATGTATATTGAGTTATTTG	1	unique_one	CATG	DDB_G0292540	-	DDB_G0292540_RTE	partial ORF2 protein of tRNA-specific non-long terminal repeat retrotransposon TRE3-B%3B refer to GenBank AF134170 for full-length consensus element	NA	NA	NA	NA	NA	NA
DDB0232433	1701026	GGGAGAATTCATAAACCATG	33	CATGAGATTAATTTATTAAT	37	not_unique	CATG	DDB_G0292540	-	DDB_G0292540_RTE	partial ORF2 protein of tRNA-specific non-long terminal repeat retrotransposon TRE3-B%3B refer to GenBank AF134170 for full-length consensus element	NA	NA	NA	NA	NA	NA
DDB0232433	1702487	AAATGTAACTGTAACCCATG	2	CATGTCATATTTAAAATTTT	2	not_unique	CATG	DDB_G0292542	-	DDB_G0292542	NA	NA	NA	NA	NA	NA	NA
DDB0232433	1704763	AGAGCGAAATTACCAACATG	1	CATGGAAAGGTGAATCCCGA	1	unique	CATG	DDB_G0292478	+	DDB_G0292478	NA	NA	NA	NA	NA	NA	NA
DDB0232433	1704830	CATCCAACGGGAAGAACATG	1	CATGCATTTTCTACTACAAT	1	unique	CATG	DDB_G0292478	+	DDB_G0292478	NA	NA	NA	NA	NA	NA	NA
DDB0232433	1704955	TTCATTGATACCGATACATG	1	CATGTGAAATGTATAAATCA	1	unique	CATG	DDB_G0292478	+	DDB_G0292478	NA	NA	NA	NA	NA	NA	NA
DDB0232433	1705295	ATAACAAATTCCGAGACATG	1	CATGATACTATTGTCACAAG	1	unique	CATG	DDB_G0292478	+	DDB_G0292478	NA	NA	NA	NA	NA	NA	NA
DDB0232433	1705431	AAGAATATATCTTTCACATG	1	CATGATAGTAATCATTTGGT	1	unique	CATG	DDB_G0292478	+	DDB_G0292478	NA	NA	NA	NA	NA	NA	NA
DDB0232433	1705711	GCATTTATAACATTTTCATG	1	CATGTGTATCGGATGCTCAT	1	unique	CATG	DDB_G0292478	+	DDB_G0292478	NA	NA	NA	NA	NA	NA	NA
DDB0232433	1705890	ACTTTGGACAAAGTTACATG	1	CATGACCCTGCAAATTTTAG	1	unique	CATG	DDB_G0292478	+	DDB_G0292478	NA	NA	NA	NA	NA	NA	NA
DDB0232433	1706051	ATGGTACCAAACAAGCCATG	1	CATGCTCGTTAGTTTAACCT	1	unique	CATG	DDB_G0292478	+	DDB_G0292478	NA	NA	NA	NA	NA	NA	NA
DDB0232433	1706198	TTTCAAAGAGTAAAGTCATG	1	CATGTTAATCACCTTTATAG	1	unique	CATG	DDB_G0292478	+	DDB_G0292478	NA	NA	NA	NA	NA	NA	NA
DDB0232433	1706286	TAATCCAGATTCCGATCATG	1	CATGTTTCAAATCAAAATCT	1	unique	CATG	DDB_G0292478	+	DDB_G0292478	NA	NA	NA	NA	NA	NA	NA
DDB0232433	1706945	GATGGTGCAGTTTTACCATG	1	CATGTTTTTCAAAAGATAAT	1	unique	CATG	DDB_G0292478	+	DDB_G0292478	NA	NA	NA	NA	NA	NA	NA
DDB0232433	1707799	TTCTAACAGTGGATTACATG	1	CATGATGATTTAATTAATGA	1	unique	CATG	DDB_G0292478	+	DDB_G0292478	NA	NA	NA	NA	NA	NA	NA
DDB0232433	1708851	TAATTCACAAAATCAACATG	1	CATGAAACACAATATCAAAA	1	unique	CATG	DDB_G0292480	+	DDB_G0292480	NA	NA	NA	NA	NA	NA	NA
DDB0232433	1709997	TCCCCTGTCAATAAGACATG	1	CATGAATTAGAAATAGTACC	1	unique	CATG	DDB_G0292480	+	DDB_G0292480	NA	NA	NA	NA	NA	NA	NA
DDB0232433	1711638	ATAAAGATAAAGATTTCATG	1	CATGACAAAATCATCTCAAT	1	unique	CATG	DDB_G0292482	+	DDB_G0292482	NA	NA	NA	NA	NA	NA	NA
DDB0232433	1711765	AAAACCAGGTTCAAATCATG	1	CATGAATATACATTTCGTAC	1	unique	CATG	DDB_G0292482	+	DDB_G0292482	NA	NA	NA	NA	NA	NA	NA
DDB0232433	1712263	ATTGTTGATGAATATTCATG	1	CATGTCCTCTTTGTAATCAA	1	unique	CATG	DDB_G0292484	+	DDB_G0292484	NA	NA	NA	NA	NA	NA	NA
DDB0232433	1712871	AGAGATTCTAAAAGATCATG	1	CATGAACAAATATGTGATTC	1	unique	CATG	DDB_G0292484	+	DDB_G0292484	NA	NA	NA	NA	NA	NA	NA
DDB0232433	1714227	AATATTGGAAAGCTATCATG	3	CATGTTTACGAATAATTTGA	5	not_unique	CATG	NA	NA	NA	NA	DDB_G0292484	DDB_G0292544	+	+	421	2848
DDB0232433	1714302	ATAGTATATATTTGATCATG	4	CATGAACGGAACCTGGGAAT	4	not_unique	CATG	NA	NA	NA	NA	DDB_G0292484	DDB_G0292544	+	+	496	2773
DDB0232433	1714386	CAATGAAATTTGACCACATG	6	CATGACTTTGCTTTTACCAG	4	not_unique	CATG	NA	NA	NA	NA	DDB_G0292484	DDB_G0292544	+	+	580	2689
DDB0232433	1716087	TGGTAAAAGCAAAAGTCATG	4	CATGTGGTTAAATTATTCGT	3	not_unique	CATG	NA	NA	NA	NA	DDB_G0292484	DDB_G0292544	+	+	2281	988
DDB0232433	1716110	TTAAATTATTCGTAAACATG	3	CATGATAGCCTTCCAATCTT	1	unique_one	CATG	NA	NA	NA	NA	DDB_G0292484	DDB_G0292544	+	+	2304	965
DDB0232433	1717615	TGTTGATCCTCATAATCATG	1	CATGGTATTCAAACCGCAAG	1	unique	CATG	DDB_G0292544	+	pks42	putative type I iterative polyketide synthase	NA	NA	NA	NA	NA	NA
DDB0232433	1717703	TTGTTTGTTGACACTGCATG	2	CATGTTCATCATCACTAAAT	2	not_unique	CATG	DDB_G0292544	+	pks42	putative type I iterative polyketide synthase	NA	NA	NA	NA	NA	NA
DDB0232433	1718367	TAAATCAAATATTGGTCATG	1	CATGGTGAGGCAAGTAGTGG	1	unique	CATG	DDB_G0292544	+	pks42	putative type I iterative polyketide synthase	NA	NA	NA	NA	NA	NA
DDB0232433	1719466	CCATCGGTAGAAATCGCATG	2	CATGTTATAATAGTGAAACA	2	not_unique	CATG	DDB_G0292544	+	pks42	putative type I iterative polyketide synthase	NA	NA	NA	NA	NA	NA
DDB0232433	1719946	ATTTCAATCTATTCAGCATG	1	CATGTAATAAAAAGAAGAAT	1	unique	CATG	DDB_G0292544	+	pks42	putative type I iterative polyketide synthase	NA	NA	NA	NA	NA	NA
DDB0232433	1720132	TATAAAATTCATCCAACATG	2	CATGGAAAAAAGCAAATAAA	2	not_unique	CATG	DDB_G0292544	+	pks42	putative type I iterative polyketide synthase	NA	NA	NA	NA	NA	NA
DDB0232433	1720789	ACAGCAATTTTAGATTCATG	2	CATGTTTACATGGTTCACTT	2	not_unique	CATG	DDB_G0292544	+	pks42	putative type I iterative polyketide synthase	NA	NA	NA	NA	NA	NA
DDB0232433	1720797	TTTAGATTCATGTTTACATG	3	CATGGTTCACTTCACTCAAA	2	not_unique	CATG	DDB_G0292544	+	pks42	putative type I iterative polyketide synthase	NA	NA	NA	NA	NA	NA
DDB0232433	1721946	TATGTCAAATGTTTTACATG	1	CATGTTGTAAAAGATATTAA	2	unique_one	CATG	DDB_G0292544	+	pks42	putative type I iterative polyketide synthase	NA	NA	NA	NA	NA	NA
DDB0232433	1723085	AGAATTAAAATCAACTCATG	2	CATGTTGAAATTCAAGTTAA	1	unique_one	CATG	DDB_G0292544	+	pks42	putative type I iterative polyketide synthase	NA	NA	NA	NA	NA	NA
DDB0232433	1723732	CACTATCAGTAGAGTACATG	1	CATGGATTCAAATTTTAAAT	1	unique	CATG	DDB_G0292544	+	pks42	putative type I iterative polyketide synthase	NA	NA	NA	NA	NA	NA
DDB0232433	1724486	TATGGATATCGCTCATCATG	2	CATGCTAAAGCAATTGGTTC	2	not_unique	CATG	DDB_G0292544	+	pks42	putative type I iterative polyketide synthase	NA	NA	NA	NA	NA	NA
DDB0232433	1726699	TATTGATCCTCATAATCATG	1	CATGGTATTCAAACTGCAGG	1	unique	CATG	DDB_G0292488	+	pks43_ps	putative pseudogene%3B beta-ketoacyl synthase family protein	NA	NA	NA	NA	NA	NA
DDB0232433	1726787	TTGTTTGTTGACACTGCATG	2	CATGTTCATCATCACTAAAT	2	not_unique	CATG	DDB_G0292488	+	pks43_ps	putative pseudogene%3B beta-ketoacyl synthase family protein	NA	NA	NA	NA	NA	NA
DDB0232433	1728569	CCATCGGTAGAAATCGCATG	2	CATGTTATAATAGTGAAACA	2	not_unique	CATG	DDB_G0292488	+	pks43_ps	putative pseudogene%3B beta-ketoacyl synthase family protein	NA	NA	NA	NA	NA	NA
DDB0232433	1729229	TATAAAATTCATCCAACATG	2	CATGGAAAAAAGCAAATAAA	2	not_unique	CATG	DDB_G0292488	+	pks43_ps	putative pseudogene%3B beta-ketoacyl synthase family protein	NA	NA	NA	NA	NA	NA
DDB0232433	1729889	ACAGCAATTTTAGATTCATG	2	CATGTTTACATGGTTCACTT	2	not_unique	CATG	DDB_G0292488	+	pks43_ps	putative pseudogene%3B beta-ketoacyl synthase family protein	NA	NA	NA	NA	NA	NA
DDB0232433	1729897	TTTAGATTCATGTTTACATG	3	CATGGTTCACTTCACTCAAA	2	not_unique	CATG	DDB_G0292488	+	pks43_ps	putative pseudogene%3B beta-ketoacyl synthase family protein	NA	NA	NA	NA	NA	NA
DDB0232433	1731043	TATGTCAATGGTTTTACATG	1	CATGTTGTAAAAGATATTAA	2	unique_one	CATG	DDB_G0292488	+	pks43_ps	putative pseudogene%3B beta-ketoacyl synthase family protein	NA	NA	NA	NA	NA	NA
DDB0232433	1732142	AGAATTAAAATCAACTCATG	2	CATGTTGAAATACAAGTTAA	1	unique_one	CATG	DDB_G0292488	+	pks43_ps	putative pseudogene%3B beta-ketoacyl synthase family protein	NA	NA	NA	NA	NA	NA
DDB0232433	1733549	TATGGATATCGCTCATCATG	2	CATGCTAAAGCAATTGGTTC	2	not_unique	CATG	DDB_G0292488	+	pks43_ps	putative pseudogene%3B beta-ketoacyl synthase family protein	NA	NA	NA	NA	NA	NA
DDB0232433	1734998	TTTTCTCTTCAAAGCCCATG	1	CATGGGAAGGTGAGTATTAT	1	unique	CATG	DDB_G0292492	+	DDB_G0292492	NA	NA	NA	NA	NA	NA	NA
DDB0232433	1735235	TCTTCAATCTTTTTAGCATG	1	CATGGCTTTTAGAAGTTAAT	1	unique	CATG	DDB_G0292492	+	DDB_G0292492	NA	NA	NA	NA	NA	NA	NA
DDB0232433	1735519	TCATTTTTCTGGAGAACATG	1	CATGATGATATCAGTTTAAT	1	unique	CATG	DDB_G0292492	+	DDB_G0292492	NA	NA	NA	NA	NA	NA	NA
DDB0232433	1736629	GCACTAATGAAACACTCATG	1	CATGAGCACGAGAACTTAAT	1	unique	CATG	DDB_G0292386	-	carmil	NA	NA	NA	NA	NA	NA	NA
DDB0232433	1736884	TCCATTTCCAAAGAGGCATG	1	CATGAATTGATTCCTTAATG	1	unique	CATG	DDB_G0292386	-	carmil	NA	NA	NA	NA	NA	NA	NA
DDB0232433	1737123	TTGATTTCTATTGATACATG	1	CATGAATCGATTTCCTTCCA	1	unique	CATG	DDB_G0292386	-	carmil	NA	NA	NA	NA	NA	NA	NA
DDB0232433	1738550	ATAATTGGCATAGTATCATG	1	CATGTTTTAAACCAACATTA	1	unique	CATG	DDB_G0292386	-	carmil	NA	NA	NA	NA	NA	NA	NA
DDB0232433	1738947	TTCAACGAAACCACCACATG	1	CATGGTAAATCCTTTTGTTC	1	unique	CATG	DDB_G0292386	-	carmil	NA	NA	NA	NA	NA	NA	NA
DDB0232433	1741295	TTTAATACAATAGCAACATG	1	CATGCTAATTCATATTTAAA	1	unique	CATG	DDB_G0292494	-	DDB_G0292494	similar to human TTC39A and TTC39B%3B matches PFAM outer membrane protein%2C IML2%2C mitochondrial%2Ftetratricopeptide repeat protein 39	NA	NA	NA	NA	NA	NA
DDB0232433	1741945	TTTGTAAAATTGCTAACATG	1	CATGTATAATGAATCACCTA	1	unique	CATG	DDB_G0292494	-	DDB_G0292494	similar to human TTC39A and TTC39B%3B matches PFAM outer membrane protein%2C IML2%2C mitochondrial%2Ftetratricopeptide repeat protein 39	NA	NA	NA	NA	NA	NA
DDB0232433	1743155	TTATTATTCATTTACACATG	1	CATGCATTGTAAAATAAAAT	1	unique	CATG	NA	NA	NA	NA	DDB_G0292494	DDB_G0292496	-	+	96	637
DDB0232433	1743322	AATGAGCCAAACACCGCATG	1	CATGATTATAATATTTTTTT	1	unique	CATG	NA	NA	NA	NA	DDB_G0292494	DDB_G0292496	-	+	263	470
DDB0232433	1744072	AAAGAAGCAAATGGACCATG	1	CATGGTCACTTCCTATCATT	1	unique	CATG	DDB_G0292496	+	cyp520A1	NA	NA	NA	NA	NA	NA	NA
DDB0232433	1744357	GTTAGACCAAAGATGACATG	1	CATGTCATTTCACTAAAATT	1	unique	CATG	DDB_G0292496	+	cyp520A1	NA	NA	NA	NA	NA	NA	NA
DDB0232433	1745126	TTAGCTTTAATCAAAGCATG	1	CATGTTATTTTGAAATACTT	1	unique	CATG	DDB_G0292496	+	cyp520A1	NA	NA	NA	NA	NA	NA	NA
DDB0232433	1746306	GCAATCGTTGGAAATCCATG	1	CATGACCTTTCTTTGCACCA	1	unique	CATG	DDB_G0292500	-	DDB_G0292500	NA	NA	NA	NA	NA	NA	NA
DDB0232433	1747748	AAATTTCTTTTTATCACATG	1	CATGGTGGTATTAGTAAAAA	1	unique	CATG	DDB_G0292502	+	DDB_G0292502	NA	NA	NA	NA	NA	NA	NA
DDB0232433	1751145	TATAAACCAGAATCAACATG	1	CATGGTATAAACAAAAGTAT	1	unique	CATG	DDB_G0292504	+	rad17	similar to S. pombe and H. sapiens RAD17%2C and S. cerevisiae RAD24%3B component of Rad17-RFC complex%2C which loads the 9-1-1 (Rad9-Rad1-Hus1) complex onto damaged DNA	NA	NA	NA	NA	NA	NA
DDB0232433	1751246	TTTCTTACACTTTATTCATG	1	CATGAAAACTATTCATCATT	1	unique	CATG	DDB_G0292504	+	rad17	similar to S. pombe and H. sapiens RAD17%2C and S. cerevisiae RAD24%3B component of Rad17-RFC complex%2C which loads the 9-1-1 (Rad9-Rad1-Hus1) complex onto damaged DNA	NA	NA	NA	NA	NA	NA
DDB0232433	1752344	TTCTCTTTATAATTGTCATG	1	CATGTGATATAATATTAAAT	1	unique	CATG	DDB_G0292546	-	DDB_G0292546	NA	NA	NA	NA	NA	NA	NA
DDB0232433	1752425	CCAAATTCAATATCAACATG	1	CATGATAAGCACGATATCCA	1	unique	CATG	DDB_G0292546	-	DDB_G0292546	NA	NA	NA	NA	NA	NA	NA
DDB0232433	1754107	AGTAGTAGAGGTAAAACATG	1	CATGTATCAAAACGTAAGGT	1	unique	CATG	DDB_G0292384	+	abcH1	consists of one ABC domain and lacks a transmembrane domain	NA	NA	NA	NA	NA	NA
DDB0232433	1755691	AATATAATTGGTTATACATG	1	CATGATTGAGTTTCATTAGA	1	unique	CATG	DDB_G0292506	-	DDB_G0292506	NA	NA	NA	NA	NA	NA	NA
DDB0232433	1755868	ATTTTTAACTACTTACCATG	1	CATGGTTAATGTATTATTAT	1	unique	CATG	DDB_G0292506	-	DDB_G0292506	NA	NA	NA	NA	NA	NA	NA
DDB0232433	1755959	TGTGTAATCGAAAATACATG	1	CATGTATCCATTGGATTTGG	1	unique	CATG	DDB_G0292506	-	DDB_G0292506	NA	NA	NA	NA	NA	NA	NA
DDB0232433	1756590	TCCAAATTTAATTTGACATG	1	CATGATGATGGGATTGGGTT	1	unique	CATG	DDB_G0292506	-	DDB_G0292506	NA	NA	NA	NA	NA	NA	NA
DDB0232433	1756914	GGTTGGTAAATATGGACATG	1	CATGCTAAAGAAGAGTGAAT	1	unique	CATG	DDB_G0292506	-	DDB_G0292506	NA	NA	NA	NA	NA	NA	NA
DDB0232433	1756950	AAGAAAATTATAAGTGCATG	1	CATGATGGATTTTCACTTAA	1	unique	CATG	DDB_G0292506	-	DDB_G0292506	NA	NA	NA	NA	NA	NA	NA
DDB0232433	1757521	ACCAGTTGGGAAAATGCATG	1	CATGTTGTTAATGGGTCATT	1	unique	CATG	DDB_G0292506	-	DDB_G0292506	NA	NA	NA	NA	NA	NA	NA
DDB0232433	1758984	CGATGTCGATAATTTTCATG	1	CATGGAATTAAAATAAGTCA	1	unique	CATG	NA	NA	NA	NA	DDB_G0295311	DDB_G0292548	+	-	12	390
DDB0232433	1759054	AAAAATAAATTAAATACATG	1	CATGTTAAGAAATAAAGAGA	1	unique	CATG	NA	NA	NA	NA	DDB_G0295311	DDB_G0292548	+	-	82	320
DDB0232433	1759948	TTGTTTTGTTTTCTTGCATG	43	CATGAGAAGAACAGGTGACC	42	not_unique	CATG	DDB_G0292548	-	DDB_G0292548_RTE	ORF2 protein encoding endonuclease and reverse transcriptase of tRNA-specific non-long terminal repeat retrotransposon TRE3-A%3B refer to GenBank AF134169 for full-length consensus element	NA	NA	NA	NA	NA	NA
DDB0232433	1760045	ATTGGAAGGCATCTGGCATG	41	CATGGAATCTAAACATTGTG	39	not_unique	CATG	DDB_G0292548	-	DDB_G0292548_RTE	ORF2 protein encoding endonuclease and reverse transcriptase of tRNA-specific non-long terminal repeat retrotransposon TRE3-A%3B refer to GenBank AF134169 for full-length consensus element	NA	NA	NA	NA	NA	NA
DDB0232433	1760712	TCATTTCTTCTAACCCCATG	17	CATGAGATCCATTTTGGGGA	17	not_unique	CATG	NA	NA	NA	NA	DDB_G0292548	DDB_G0295443	-	-	655	614
DDB0232433	1760787	AGGTTGAGAGAGCAGTCATG	11	CATGTTCAATATGGTCTCGC	34	not_unique	CATG	NA	NA	NA	NA	DDB_G0292548	DDB_G0295443	-	-	730	539
DDB0232433	1762294	AGAATGTACAAAAAACCATG	1	CATGAATGTAATTTACCATA	1	unique	CATG	DDB_G0295797	+	DDB_G0295797	contains a signal peptide	NA	NA	NA	NA	NA	NA
DDB0232433	1763429	TATTGTCTAGATAATTCATG	1	CATGTGTTTGTAGAAAAGGT	1	unique	CATG	DDB_G0295797	+	DDB_G0295797	contains a signal peptide	NA	NA	NA	NA	NA	NA
DDB0232433	1763530	TTGTAATTTATATTACCATG	1	CATGGTTATACAACTTCTAA	1	unique	CATG	DDB_G0295797	+	DDB_G0295797	contains a signal peptide	NA	NA	NA	NA	NA	NA
DDB0232433	1764765	AAGAAATCGGACTAATCATG	1	CATGAGATTAGATCAGTAAA	1	unique	CATG	NA	NA	NA	NA	DDB_G0295799	DDB_G0295801	-	+	266	448
DDB0232433	1765379	AATAAAAGATATGAAGCATG	1	CATGTATGCAAGGTGATGGT	1	unique	CATG	DDB_G0295801	+	DDB_G0295801	NA	NA	NA	NA	NA	NA	NA
DDB0232433	1765466	ATCTATGCAACCAATACATG	1	CATGTCATAAAGGTAGTGGA	1	unique	CATG	DDB_G0295801	+	DDB_G0295801	NA	NA	NA	NA	NA	NA	NA
DDB0232433	1768850	TTAAATTTATAAACACCATG	1	CATGTAAGAATAGATTTGCA	1	unique	CATG	NA	NA	NA	NA	DDB_G0295791	DDB_G0295683	-	+	703	890
DDB0232433	1772926	TAATATGCATAAACCTCATG	1	CATGTTGATAATTTCTTTAA	1	unique	CATG	DDB_G0295683	+	DDB_G0295683	NA	NA	NA	NA	NA	NA	NA
DDB0232433	1773662	CCTGATAGATGTTTATCATG	1	CATGTCAAAAACTTGTTTAT	1	unique	CATG	DDB_G0295683	+	DDB_G0295683	NA	NA	NA	NA	NA	NA	NA
DDB0232433	1774736	TATCTTAATAATCTGTCATG	1	CATGTTTTACAATAAAAAAT	1	unique	CATG	NA	NA	NA	NA	DDB_G0295683	DDB_G0295803	+	+	227	462
DDB0232433	1774985	AAATCATTTCGAATCCCATG	1	CATGGAGTACTCTTTTAATT	1	unique	CATG	NA	NA	NA	NA	DDB_G0295683	DDB_G0295803	+	+	476	213
DDB0232433	1781249	GCTAAAATCTATTATCCATG	1	CATGGATTGATTCTCATATT	1	unique	CATG	DDB_G0292714	+	DDB_G0292714	NA	NA	NA	NA	NA	NA	NA
DDB0232433	1782167	GTGAAAATTGTTTGCTCATG	1	CATGTTATACTGATAATTAT	1	unique	CATG	DDB_G0292714	+	DDB_G0292714	NA	NA	NA	NA	NA	NA	NA
DDB0232433	1782353	AAGAAATTTTTAGAACCATG	1	CATGTTCATCACCATTGTTT	1	unique	CATG	DDB_G0292714	+	DDB_G0292714	NA	NA	NA	NA	NA	NA	NA
DDB0232433	1783808	TAATTTTGGTAAAGATCATG	1	CATGTGGAGTATGGTTTTAT	1	unique	CATG	DDB_G0292714	+	DDB_G0292714	NA	NA	NA	NA	NA	NA	NA
DDB0232433	1784567	TCATTTCTCATCTCAACATG	1	CATGTTAAAATTGGTATCTT	1	unique	CATG	DDB_G0292714	+	DDB_G0292714	NA	NA	NA	NA	NA	NA	NA
DDB0232433	1785081	TAATCCAATTATAAAACATG	1	CATGTACCAACGACTAAAAT	1	unique	CATG	DDB_G0292570	-	DDB_G0292570	NA	NA	NA	NA	NA	NA	NA
DDB0232433	1785192	TTACCTTTTTTATTTTCATG	1	CATGATCAGAAATACCACCA	1	unique	CATG	DDB_G0292570	-	DDB_G0292570	NA	NA	NA	NA	NA	NA	NA
DDB0232433	1785257	AGAATGAACAATGAAACATG	1	CATGCTAAAATATTACCAGT	1	unique	CATG	DDB_G0292570	-	DDB_G0292570	NA	NA	NA	NA	NA	NA	NA
DDB0232433	1785387	TGAAAAATATGATGAGCATG	1	CATGTGCAAATCCAAATAAA	1	unique	CATG	DDB_G0292570	-	DDB_G0292570	NA	NA	NA	NA	NA	NA	NA
DDB0232433	1786872	ATATTTAAAATAACTTCATG	1	CATGAATGTGAGCAGCACGA	1	unique	CATG	DDB_G0292554	-	abcB5	half transporter%2C consisting of one ABC domain and one transmembrane domain	NA	NA	NA	NA	NA	NA
DDB0232433	1787920	AATGCAGTTGGTACCACATG	1	CATGAAATAGTATTGAATTT	1	unique	CATG	DDB_G0292554	-	abcB5	half transporter%2C consisting of one ABC domain and one transmembrane domain	NA	NA	NA	NA	NA	NA
DDB0232433	1788051	TCTCTTAAAGGTACTACATG	1	CATGAAACATCACGAATTGC	1	unique	CATG	DDB_G0292554	-	abcB5	half transporter%2C consisting of one ABC domain and one transmembrane domain	NA	NA	NA	NA	NA	NA
DDB0232433	1788073	ACATCACGAATTGCATCATG	1	CATGTGCTACCTTTGAGAAA	1	unique	CATG	DDB_G0292554	-	abcB5	half transporter%2C consisting of one ABC domain and one transmembrane domain	NA	NA	NA	NA	NA	NA
DDB0232433	1788670	ATTTTATTTGATATACCATG	1	CATGTATACCAATTCTATTA	1	unique	CATG	DDB_G0292554	-	abcB5	half transporter%2C consisting of one ABC domain and one transmembrane domain	NA	NA	NA	NA	NA	NA
DDB0232433	1788698	TTCTATTAATCGAATACATG	1	CATGTTATATTCGTATGTTT	1	unique	CATG	NA	NA	NA	NA	DDB_G0292554	DDB_G0292572	-	+	1	1062
DDB0232433	1790032	TCACAACAACAACAAACATG	1	CATGGAAGAGTTGTTGTGGT	2	unique_one	CATG	DDB_G0292572	+	DDB_G0292572_ps	putative pseudogene%3B fragment%3B similar to D. discoideum gene %3Ca href%3D%22%2Fgene%2FDDB_G0271784%22%3EDDB_G0271784%3C%2Fa%3E	NA	NA	NA	NA	NA	NA
DDB0232433	1790107	TGTATGAATCATCCATCATG	1	CATGGACATTAATACTTAGA	1	unique	CATG	DDB_G0292572	+	DDB_G0292572_ps	putative pseudogene%3B fragment%3B similar to D. discoideum gene %3Ca href%3D%22%2Fgene%2FDDB_G0271784%22%3EDDB_G0271784%3C%2Fa%3E	NA	NA	NA	NA	NA	NA
DDB0232433	1790602	AAAAACAAGTAACAGACATG	2	CATGTAAATAAAAAAATAAA	2	not_unique	CATG	NA	NA	NA	NA	DDB_G0292572	DDB_G0292574	+	+	422	725
DDB0232433	1790788	TATAAGATTTAACCCCCATG	1	CATGGATATTTAATTAAACA	1	unique	CATG	NA	NA	NA	NA	DDB_G0292572	DDB_G0292574	+	+	608	539
DDB0232433	1791103	TATTTTTCATTTGCTTCATG	1	CATGAATGATCGCATTTTAA	1	unique	CATG	NA	NA	NA	NA	DDB_G0292572	DDB_G0292574	+	+	923	224
DDB0232433	1791882	TTCAAGTATTTTAGGACATG	1	CATGCACCAAAAGGTGGCAT	1	unique	CATG	DDB_G0292574	+	DDB_G0292574	NA	NA	NA	NA	NA	NA	NA
DDB0232433	1792420	CTTTTATTAAAATTTACATG	1	CATGTAAAAAAAAAAAAATT	1	unique	CATG	NA	NA	NA	NA	DDB_G0292574	DDB_G0292576	+	-	104	89
DDB0232433	1793653	CTTGTAATTATTAGTGCATG	1	CATGATCTTCAGTATATTCT	1	unique	CATG	DDB_G0292576	-	DDB_G0292576_ps	putative pseudogene%3B fragment%2C very similar to %3Ca href%3D%22%2Fgene%2FDDB_G0271786%22%3EDDB_G0271786%3C%2Fa%3E	NA	NA	NA	NA	NA	NA
DDB0232433	1793943	AAAAGTAACTACAAACCATG	2	CATGATGAATTTTGAAATAA	2	not_unique	CATG	DDB_G0292576	-	DDB_G0292576_ps	putative pseudogene%3B fragment%2C very similar to %3Ca href%3D%22%2Fgene%2FDDB_G0271786%22%3EDDB_G0271786%3C%2Fa%3E	NA	NA	NA	NA	NA	NA
DDB0232433	1794121	TCATTTTTTCTATTTACATG	1	CATGTCTGTTACTTGTTTTT	2	unique_one	CATG	NA	NA	NA	NA	DDB_G0292576	DDB_G0295315	-	+	6	513
DDB0232433	1794197	TTTGGGTAACTGATTGCATG	1	CATGGAATTTGATCTCTGGC	1	unique	CATG	NA	NA	NA	NA	DDB_G0292576	DDB_G0295315	-	+	82	437
DDB0232433	1795831	AAATTCTGAAAAATGTCATG	2	CATGATGTTGATGAAAATAC	2	not_unique	CATG	DDB_G0292720	+	DDB_G0292720_ps	putative pseudogene%3B fragment%2C similar to %3Ca href%3D%22%2Fgene%2FDDB_G0278527%22%3EDDB_G0278527%3C%2Fa%3E%3B back to back with another pseudogene fragment for this gene in the opposite direction	NA	NA	NA	NA	NA	NA
DDB0232433	1796173	AAAAAAAAAAAGAAAACATG	1	CATGACAATTGTCCATATAC	1	unique	CATG	NA	NA	NA	NA	DDB_G0292720	DDB_G0292578	+	-	173	232
DDB0232433	1796953	TTTGATTTTTTTGAAGCATG	2	CATGAGAATAACCAATACCA	3	not_unique	CATG	DDB_G0292578	-	DDB_G0292578	NA	NA	NA	NA	NA	NA	NA
DDB0232433	1798324	TCACTTTCACTATTATCATG	2	CATGATTATCTTTTTTTTCT	2	not_unique	CATG	DDB_G0292578	-	DDB_G0292578	NA	NA	NA	NA	NA	NA	NA
DDB0232433	1799234	TTTCATTACATTCAATCATG	3	CATGCGACTAACATTAAAAA	2	not_unique	CATG	DDB_G0292578	-	DDB_G0292578	NA	NA	NA	NA	NA	NA	NA
DDB0232433	1801052	ACATTATGCAACTACACATG	1	CATGAATTTTAAAATGTAGT	1	unique	CATG	DDB_G0292580	-	DDB_G0292580_ps	putative pseudogene%3B similar to D. discoideum gene %3Ca href%3D%22%2Fgene%2FDDB_G0285087%22%3EDDB_G0285087%3C%2Fa%3E	NA	NA	NA	NA	NA	NA
DDB0232433	1801476	TCAAAAAGGAATCGAACATG	1	CATGCGTTCCTGTTAAATTT	1	unique	CATG	NA	NA	NA	NA	DDB_G0292580	DDB_G0295441	-	-	389	30
DDB0232433	1801517	AAAATTATCGCCTAGACATG	5	CATGGGATCGAACCATGGAC	18	not_unique	CATG	DDB_G0295441	-	tRNA-Asn-GUU-19	transfers an asparagine residue to a growing polypeptide chain during protein synthesis%0A	NA	NA	NA	NA	NA	NA
DDB0232433	1801530	AGACATGGGATCGAACCATG	18	CATGGACCTAGCGGTTAACA	18	not_unique	CATG	DDB_G0295441	-	tRNA-Asn-GUU-19	transfers an asparagine residue to a growing polypeptide chain during protein synthesis%0A	NA	NA	NA	NA	NA	NA
DDB0232433	1802013	ATGTGGCGTCACCTAACATG	1	CATGTTTGGCATTGAGTTGA	1	unique	CATG	NA	NA	NA	NA	DDB_G0292582	DDB_G0292584	-	-	68	412
DDB0232433	1802964	AATCCTATTGCAGATTCATG	1	CATGTGATATAACATTCAAT	1	unique	CATG	DDB_G0292584	-	rnaseh2A	catalytic subunit of RNase HII%2C an endonuclease that specifically degrades the RNA of RNA:DNA hybrids%3B defects in H. sapiens RNASEH2A cause Aicardi-Goutieres syndrome type 4 a genetically heterogeneous autosomal recessive encephalopathy	NA	NA	NA	NA	NA	NA
DDB0232433	1803442	ATTTTTGATTTTTTTACATG	1	CATGAAACTATTTTTAAATT	1	unique	CATG	NA	NA	NA	NA	DDB_G0292584	DDB_G0292586	-	+	41	153
DDB0232433	1803863	AAACAATTTGGTAGTTCATG	1	CATGGTTAAATTCATTCTTA	1	unique	CATG	DDB_G0292586	+	DDB_G0292586	NA	NA	NA	NA	NA	NA	NA
DDB0232433	1804321	AGTCACTAAAGCAGGACATG	1	CATGTATTTGGATGGGGATA	1	unique	CATG	DDB_G0292586	+	DDB_G0292586	NA	NA	NA	NA	NA	NA	NA
DDB0232433	1804742	GGTGGTAATGTTTATTCATG	1	CATGTGGTTGGGGTACTGAG	1	unique	CATG	DDB_G0292586	+	DDB_G0292586	NA	NA	NA	NA	NA	NA	NA
DDB0232433	1804939	AAATGGTAAATTAGGTCATG	1	CATGGTAATGAATCTGATGA	1	unique	CATG	DDB_G0292586	+	DDB_G0292586	NA	NA	NA	NA	NA	NA	NA
DDB0232433	1805255	TCATCAAGTAATTTAGCATG	1	CATGTTGATCGATTGATTCT	1	unique	CATG	DDB_G0292564	-	iplA	required for cAMP-stimulated Ca2%2B uptake	NA	NA	NA	NA	NA	NA
DDB0232433	1806332	AAATTCTTTTTATGACCATG	1	CATGAGTTTTTAAATAATTT	1	unique	CATG	DDB_G0292564	-	iplA	required for cAMP-stimulated Ca2%2B uptake	NA	NA	NA	NA	NA	NA
DDB0232433	1806403	TAAAAAGAAACCAACACATG	1	CATGCTAAAATACAACAAAT	1	unique	CATG	DDB_G0292564	-	iplA	required for cAMP-stimulated Ca2%2B uptake	NA	NA	NA	NA	NA	NA
DDB0232433	1807102	GATTTTTCATTTGTTTCATG	1	CATGATTTGAACGTTGACTA	1	unique	CATG	DDB_G0292564	-	iplA	required for cAMP-stimulated Ca2%2B uptake	NA	NA	NA	NA	NA	NA
DDB0232433	1807207	TCCTCTTTATCGATTACATG	1	CATGTAAAAGAAAATCAACA	1	unique	CATG	DDB_G0292564	-	iplA	required for cAMP-stimulated Ca2%2B uptake	NA	NA	NA	NA	NA	NA
DDB0232433	1807741	TTATTACCCATTTTAACATG	1	CATGTTCAATACGATGAATA	1	unique	CATG	DDB_G0292564	-	iplA	required for cAMP-stimulated Ca2%2B uptake	NA	NA	NA	NA	NA	NA
DDB0232433	1809143	ATTGACCCATTTGATTCATG	1	CATGGCACAAATGGTGACTA	1	unique	CATG	DDB_G0292564	-	iplA	required for cAMP-stimulated Ca2%2B uptake	NA	NA	NA	NA	NA	NA
DDB0232433	1809208	ATTAAACTCCAAAGATCATG	1	CATGATTTAATTGTAATGCC	1	unique	CATG	DDB_G0292564	-	iplA	required for cAMP-stimulated Ca2%2B uptake	NA	NA	NA	NA	NA	NA
DDB0232433	1809268	GAATTAAAGAATACCTCATG	1	CATGTAAAAATGATAAATAG	1	unique	CATG	DDB_G0292564	-	iplA	required for cAMP-stimulated Ca2%2B uptake	NA	NA	NA	NA	NA	NA
DDB0232433	1809457	GTTGGTGTATTAATACCATG	1	CATGACTACATGCTTTCAAT	1	unique	CATG	DDB_G0292564	-	iplA	required for cAMP-stimulated Ca2%2B uptake	NA	NA	NA	NA	NA	NA
DDB0232433	1809465	ATTAATACCATGACTACATG	1	CATGCTTTCAATAATAAAAT	1	unique	CATG	DDB_G0292564	-	iplA	required for cAMP-stimulated Ca2%2B uptake	NA	NA	NA	NA	NA	NA
DDB0232433	1810002	AACTGAATTTTCATTACATG	1	CATGGTAAAATTAAAACTGA	1	unique	CATG	DDB_G0292564	-	iplA	required for cAMP-stimulated Ca2%2B uptake	NA	NA	NA	NA	NA	NA
DDB0232433	1810588	TTATGAACACCAATAACATG	1	CATGAAGTAATTTTTGATTT	1	unique	CATG	DDB_G0292564	-	iplA	required for cAMP-stimulated Ca2%2B uptake	NA	NA	NA	NA	NA	NA
DDB0232433	1810879	GATAATTGATTATTCTCATG	1	CATGTTTTAACAATTTGAAT	1	unique	CATG	DDB_G0292564	-	iplA	required for cAMP-stimulated Ca2%2B uptake	NA	NA	NA	NA	NA	NA
DDB0232433	1811191	AATGTGTTTACAGGTTCATG	1	CATGTTCAAACTCTAAAATG	1	unique	CATG	DDB_G0292564	-	iplA	required for cAMP-stimulated Ca2%2B uptake	NA	NA	NA	NA	NA	NA
DDB0232433	1811560	CTATGTGATAATTGTCCATG	1	CATGATTTGTTGATCCAACA	1	unique	CATG	DDB_G0292564	-	iplA	required for cAMP-stimulated Ca2%2B uptake	NA	NA	NA	NA	NA	NA
DDB0232433	1814285	AAAAGACCAGTCTTTTCATG	1	CATGACGTAATAATACTAAA	1	unique	CATG	DDB_G0292564	-	iplA	required for cAMP-stimulated Ca2%2B uptake	NA	NA	NA	NA	NA	NA
DDB0232433	1814855	GACATTACTGCACTGTCATG	1	CATGTGATTTACTAAAGTAT	1	unique	CATG	DDB_G0292564	-	iplA	required for cAMP-stimulated Ca2%2B uptake	NA	NA	NA	NA	NA	NA
DDB0232433	1816954	TAAAAATAAAAATGAACATG	1	CATGCCACCCCAATTATTTA	1	unique	CATG	NA	NA	NA	NA	DDB_G0292588	DDB_G0292590	-	-	283	150
DDB0232433	1820074	TACTAATTCTCTACTACATG	1	CATGTATTTGATATTAAATC	1	unique	CATG	DDB_G0292592	-	lst8	component of the TORC2 (Tor complex 2) with Tor%2C Rip3%2C and PiaA that plays a role in regulation of adenylate cyclase (ACA) and protein kinase B (PKB) activation during aggregation	NA	NA	NA	NA	NA	NA
DDB0232433	1820488	GCTATATAAAGTTTATCATG	1	CATGTGTAATCTCTAATCTA	1	unique	CATG	DDB_G0292592	-	lst8	component of the TORC2 (Tor complex 2) with Tor%2C Rip3%2C and PiaA that plays a role in regulation of adenylate cyclase (ACA) and protein kinase B (PKB) activation during aggregation	NA	NA	NA	NA	NA	NA
DDB0232433	1822038	AAAAATCAATTATTAACATG	1	CATGTTTTTTTTTTTATATT	1	unique	CATG	DDB_G0292594	+	cyc1	ortholog of the heme-containing component of the cytochrome b-c1 complex (CYC1)%2C which accepts electrons from Rieske protein and transfers electrons to cytochrome c in the mitochondrial respiratory chain	NA	NA	NA	NA	NA	NA
DDB0232433	1822182	CAACCAACCTCATACCCATG	1	CATGGGAACATCGTTTCCCA	1	unique	CATG	DDB_G0292594	+	cyc1	ortholog of the heme-containing component of the cytochrome b-c1 complex (CYC1)%2C which accepts electrons from Rieske protein and transfers electrons to cytochrome c in the mitochondrial respiratory chain	NA	NA	NA	NA	NA	NA
DDB0232433	1822200	TGGGAACATCGTTTCCCATG	1	CATGGCAATCATATGATCAC	1	unique	CATG	DDB_G0292594	+	cyc1	ortholog of the heme-containing component of the cytochrome b-c1 complex (CYC1)%2C which accepts electrons from Rieske protein and transfers electrons to cytochrome c in the mitochondrial respiratory chain	NA	NA	NA	NA	NA	NA
DDB0232433	1822266	ACTCAAGTCTGTAGCACATG	1	CATGTCACAGTTTAAATTTA	1	unique	CATG	DDB_G0292594	+	cyc1	ortholog of the heme-containing component of the cytochrome b-c1 complex (CYC1)%2C which accepts electrons from Rieske protein and transfers electrons to cytochrome c in the mitochondrial respiratory chain	NA	NA	NA	NA	NA	NA
DDB0232433	1822517	TAAAGCCCGTGGTGCCCATG	1	CATGAGGATTATGTATTCTC	1	unique	CATG	DDB_G0292594	+	cyc1	ortholog of the heme-containing component of the cytochrome b-c1 complex (CYC1)%2C which accepts electrons from Rieske protein and transfers electrons to cytochrome c in the mitochondrial respiratory chain	NA	NA	NA	NA	NA	NA
DDB0232433	1822849	GGCATCTGAACCAGAACATG	1	CATGACGATAGAAAGAAATT	1	unique	CATG	DDB_G0292594	+	cyc1	ortholog of the heme-containing component of the cytochrome b-c1 complex (CYC1)%2C which accepts electrons from Rieske protein and transfers electrons to cytochrome c in the mitochondrial respiratory chain	NA	NA	NA	NA	NA	NA
DDB0232433	1824704	ATTATATCACCTGCATCATG	1	CATGTTCCCTGAAATAGATA	1	unique	CATG	NA	NA	NA	NA	DDB_G0292596	DDB_G0292598	-	+	734	666
DDB0232433	1825857	ATAATTTCGAATCTTTCATG	1	CATGTTTTATTTTTTTTTTA	2	unique_one	CATG	NA	NA	NA	NA	DDB_G0292598	DDB_G0292600	+	+	195	238
DDB0232433	1825945	AATGTGAATAGAAGTTCATG	1	CATGATTTTAAAATTTTATT	1	unique	CATG	NA	NA	NA	NA	DDB_G0292598	DDB_G0292600	+	+	283	150
DDB0232433	1826622	CAAAACGTTTCTCTGCCATG	1	CATGACTCGTTTAGATCACA	1	unique	CATG	DDB_G0292600	+	mdhB	catalyzes the reaction malate %2B NAD %3C%3D%3E oxaloacetate %2B NADH%3B contains a predicted mitochondrial transit peptide	NA	NA	NA	NA	NA	NA
DDB0232433	1826907	CAGCTGCCATCGATCACATG	1	CATGAGAGATTGGACCTATG	1	unique	CATG	DDB_G0292600	+	mdhB	catalyzes the reaction malate %2B NAD %3C%3D%3E oxaloacetate %2B NADH%3B contains a predicted mitochondrial transit peptide	NA	NA	NA	NA	NA	NA
DDB0232433	1827292	TATTCCATAATCCAACCATG	1	CATGACTAACTAATAATGAT	1	unique	CATG	DDB_G0292602	-	DDB_G0292602	NA	NA	NA	NA	NA	NA	NA
DDB0232433	1827577	CATAAACCTTCCAAACCATG	1	CATGTTTGGCAGTTACATAT	1	unique	CATG	DDB_G0292602	-	DDB_G0292602	NA	NA	NA	NA	NA	NA	NA
DDB0232433	1829024	GCAAAAGATTTATTTACATG	1	CATGATGCTAAGAAAGTCAC	1	unique	CATG	DDB_G0292604	+	dduC	downregulated in the uninfected %3Ca href%3D%22%2Fdb%2Fcgi-bin%2Fgene_page.pl?primary_id%3DDDB_G0277071%22%3E%3Ci%3EdupA%3C%2Fi%3E%3C%2Fa%3E mutant	NA	NA	NA	NA	NA	NA
DDB0232433	1831357	ATTATCAGCAGTATCACATG	1	CATGGAGTATTAAATTCATC	1	unique	CATG	DDB_G0292606	+	tmem20	putative drug%2Fmetabolite transporter%2C containing 10 predicted transmembrane domains	NA	NA	NA	NA	NA	NA
DDB0232433	1831639	ATCAACAAGTAATTTTCATG	1	CATGATGTTGACCTTTCAAA	1	unique	CATG	DDB_G0292606	+	tmem20	putative drug%2Fmetabolite transporter%2C containing 10 predicted transmembrane domains	NA	NA	NA	NA	NA	NA
DDB0232433	1832301	CACTAGAGATTGCATTCATG	1	CATGCGTTCTTTCTATGGTT	1	unique	CATG	DDB_G0292606	+	tmem20	putative drug%2Fmetabolite transporter%2C containing 10 predicted transmembrane domains	NA	NA	NA	NA	NA	NA
DDB0232433	1833428	TGTTAACCGCTAGGTCCATG	18	CATGGTTCGATCCCATGTCT	18	not_unique	CATG	DDB_G0295317	+	tRNA-Asn-GUU-16	transfers an asparagine residue to a growing polypeptide chain during protein synthesis%0A	NA	NA	NA	NA	NA	NA
DDB0232433	1833441	GTCCATGGTTCGATCCCATG	18	CATGTCTAGGCGATACTTTT	3	not_unique	CATG	DDB_G0295317	+	tRNA-Asn-GUU-16	transfers an asparagine residue to a growing polypeptide chain during protein synthesis%0A	NA	NA	NA	NA	NA	NA
DDB0232433	1834486	TACAAAACCACCACCTCATG	1	CATGTTTTAAAATATTATGG	1	unique	CATG	DDB_G0292608	+	med4	ortholog of the mediator of RNA polymerase II transcription subunit 4%3B the mediator complex functions as a bridge to convey information from gene-specific regulatory proteins to the basal RNA polymerase II transcription machinery	NA	NA	NA	NA	NA	NA
DDB0232433	1835390	TTTGAACCCAATGGTACATG	1	CATGTGGTAAAATGAATGCT	1	unique	CATG	DDB_G0292722	-	DDB_G0292722	NA	NA	NA	NA	NA	NA	NA
DDB0232433	1837175	CATTTGTTAATGCCGTCATG	1	CATGATTCCATAAGGGAAGT	1	unique	CATG	NA	NA	NA	NA	DDB_G0295319	DDB_G0295439	+	-	744	390
DDB0232433	1837207	AAGTTTTAGGATAGGTCATG	1	CATGGTTTATACATATATAT	1	unique	CATG	NA	NA	NA	NA	DDB_G0295319	DDB_G0295439	+	-	776	358
DDB0232433	1837373	GTTGGTCCAATGTTTTCATG	1	CATGAAAAAGAAGTTTTTCG	1	unique	CATG	NA	NA	NA	NA	DDB_G0295319	DDB_G0295439	+	-	942	192
DDB0232433	1838805	AAATAAAAAATACTTACATG	1	CATGATAATGAAAATCCAAC	1	unique	CATG	DDB_G0292610	-	DDB_G0292610	contains one putative transmembrane domain	NA	NA	NA	NA	NA	NA
DDB0232433	1838925	ATAAATCTTTACCGGACATG	1	CATGACTGTAGAATAAATAC	1	unique	CATG	DDB_G0292610	-	DDB_G0292610	contains one putative transmembrane domain	NA	NA	NA	NA	NA	NA
DDB0232433	1839021	AAACTACCATTGTTCTCATG	1	CATGTTACCACTTGAACATT	1	unique	CATG	DDB_G0292610	-	DDB_G0292610	contains one putative transmembrane domain	NA	NA	NA	NA	NA	NA
DDB0232433	1841528	CCAAATTCAAATAATCCATG	1	CATGTGAATTTTTAAAATTA	1	unique	CATG	DDB_G0292612	+	DDB_G0292612	NA	NA	NA	NA	NA	NA	NA
DDB0232433	1842231	TGTTTTTTAATTTAAACATG	1	CATGGTTCATCTTTAATGTC	1	unique	CATG	DDB_G0292614	-	DDB_G0292614	NA	NA	NA	NA	NA	NA	NA
DDB0232433	1847240	AGTCATTCACCATCAACATG	1	CATGCTGATAATGAAGAAAT	1	unique	CATG	DDB_G0292616	+	DDB_G0292616	NA	NA	NA	NA	NA	NA	NA
DDB0232433	1847697	GTTTGAGCCCAACCTGCATG	1	CATGATCACCGAAAATAGAT	1	unique	CATG	DDB_G0292618	-	ogg1	similar to E. coli MutM and OGG1%2C a bifunctional DNA glycosylase that contains an activity that excises 8-oxoguanine and other derivatives of guanine from DNA and a beta-lyase activity that nicks DNA 3%27 of the lesion	NA	NA	NA	NA	NA	NA
DDB0232433	1847984	TTCAATAACTTGTTTACATG	1	CATGATTCAACAATGTATTT	1	unique	CATG	DDB_G0292618	-	ogg1	similar to E. coli MutM and OGG1%2C a bifunctional DNA glycosylase that contains an activity that excises 8-oxoguanine and other derivatives of guanine from DNA and a beta-lyase activity that nicks DNA 3%27 of the lesion	NA	NA	NA	NA	NA	NA
DDB0232433	1848414	TTCATTAATTCACTATCATG	1	CATGATTTATACGTTTCTCT	1	unique	CATG	DDB_G0292618	-	ogg1	similar to E. coli MutM and OGG1%2C a bifunctional DNA glycosylase that contains an activity that excises 8-oxoguanine and other derivatives of guanine from DNA and a beta-lyase activity that nicks DNA 3%27 of the lesion	NA	NA	NA	NA	NA	NA
DDB0232433	1849459	TAGATGGATGAAAGAACATG	1	CATGGTTATTCACCTGATGA	1	unique	CATG	DDB_G0292620	+	coq4	similar to S. cerevisiae COQ4%2C a protein of unknown function required for ubiquinone biosynthesis	NA	NA	NA	NA	NA	NA
DDB0232433	1849546	AAGGTATAGAGAAGTACATG	1	CATGATTTTTGGCATGTCCT	1	unique	CATG	DDB_G0292620	+	coq4	similar to S. cerevisiae COQ4%2C a protein of unknown function required for ubiquinone biosynthesis	NA	NA	NA	NA	NA	NA
DDB0232433	1849558	AGTACATGATTTTTGGCATG	1	CATGTCCTTGCCGGTGTTAG	1	unique	CATG	DDB_G0292620	+	coq4	similar to S. cerevisiae COQ4%2C a protein of unknown function required for ubiquinone biosynthesis	NA	NA	NA	NA	NA	NA
DDB0232433	1849718	ATCAATCATATGATACCATG	1	CATGGGCTATAAAATCTTCA	1	unique	CATG	DDB_G0292620	+	coq4	similar to S. cerevisiae COQ4%2C a protein of unknown function required for ubiquinone biosynthesis	NA	NA	NA	NA	NA	NA
DDB0232433	1850149	CAATCTTAAATACAGACATG	1	CATGAAATGCAATTGTAAAC	1	unique	CATG	NA	NA	NA	NA	DDB_G0292620	DDB_G0292622	+	+	271	1120
DDB0232433	1850420	GCCTCTTCAATCAGGTCATG	1	CATGCAACCCCGTTATAAAC	1	unique	CATG	NA	NA	NA	NA	DDB_G0292620	DDB_G0292622	+	+	542	849
DDB0232433	1850634	GAAGTCATATACTAACCATG	1	CATGTCTTTGGTAATCAAAG	1	unique	CATG	NA	NA	NA	NA	DDB_G0292620	DDB_G0292622	+	+	756	635
DDB0232433	1850961	TTTTCTACTAACAAAACATG	1	CATGTTTTGTTTTTTTTTAA	1	unique	CATG	NA	NA	NA	NA	DDB_G0292620	DDB_G0292622	+	+	1083	308
DDB0232433	1851357	TCAATTTTGGATAGATCATG	1	CATGTTCCGGTACTTATCAT	1	unique	CATG	DDB_G0292622	+	phdG	contains 3 PH domains	NA	NA	NA	NA	NA	NA
DDB0232433	1851392	TTCATCAATGGCAACACATG	1	CATGGAGAAGGTTCTTTAAA	1	unique	CATG	DDB_G0292622	+	phdG	contains 3 PH domains	NA	NA	NA	NA	NA	NA
DDB0232433	1851601	AAAATTCAAGATTATACATG	1	CATGCTTAAAAGGTCAAATT	1	unique	CATG	DDB_G0292622	+	phdG	contains 3 PH domains	NA	NA	NA	NA	NA	NA
DDB0232433	1851645	AGGATGTAAATTAAAACATG	1	CATGGAGGATTAATAACACC	1	unique	CATG	DDB_G0292622	+	phdG	contains 3 PH domains	NA	NA	NA	NA	NA	NA
DDB0232433	1852690	TTTCTATTGGTTTCATCATG	1	CATGTAGAATTATAAAACAA	1	unique	CATG	DDB_G0292622	+	phdG	contains 3 PH domains	NA	NA	NA	NA	NA	NA
DDB0232433	1853094	TATAACTCAAAATCCACATG	1	CATGGTGTATTACAATTATT	1	unique	CATG	DDB_G0292622	+	phdG	contains 3 PH domains	NA	NA	NA	NA	NA	NA
DDB0232433	1853756	TCTTCAGTGGAATGTTCATG	1	CATGAGATTTTGAATCTCTT	1	unique	CATG	DDB_G0292724	-	taf2	TFIID subunit%2C involved in RNA polymerase II transcription initiation%2C ortholog of H. sapiens and S. cerevisiae TAF2	NA	NA	NA	NA	NA	NA
DDB0232433	1854263	CTACTATGGTGGCTATCATG	1	CATGATCACCTCTTTTACTT	1	unique	CATG	DDB_G0292724	-	taf2	TFIID subunit%2C involved in RNA polymerase II transcription initiation%2C ortholog of H. sapiens and S. cerevisiae TAF2	NA	NA	NA	NA	NA	NA
DDB0232433	1854995	TGTTCTCTATCTCTTTCATG	2	CATGTCTATGTTCTTTACAA	1	unique_one	CATG	DDB_G0292724	-	taf2	TFIID subunit%2C involved in RNA polymerase II transcription initiation%2C ortholog of H. sapiens and S. cerevisiae TAF2	NA	NA	NA	NA	NA	NA
DDB0232433	1855100	TGTTCTCTATCTCTTTCATG	2	CATGTCTATACTCTTTATCA	1	unique_one	CATG	DDB_G0292724	-	taf2	TFIID subunit%2C involved in RNA polymerase II transcription initiation%2C ortholog of H. sapiens and S. cerevisiae TAF2	NA	NA	NA	NA	NA	NA
DDB0232433	1856210	TGTCTACTACTATTAGCATG	1	CATGACCATCTCTTTTACTA	1	unique	CATG	DDB_G0292724	-	taf2	TFIID subunit%2C involved in RNA polymerase II transcription initiation%2C ortholog of H. sapiens and S. cerevisiae TAF2	NA	NA	NA	NA	NA	NA
DDB0232433	1856424	TAAGATCATCTTTATACATG	1	CATGGAGATATAATATTTCT	1	unique	CATG	DDB_G0292724	-	taf2	TFIID subunit%2C involved in RNA polymerase II transcription initiation%2C ortholog of H. sapiens and S. cerevisiae TAF2	NA	NA	NA	NA	NA	NA
DDB0232433	1856991	GCGGTATTGATTTTTGCATG	1	CATGAAATAAGAATTGAAAT	1	unique	CATG	DDB_G0292724	-	taf2	TFIID subunit%2C involved in RNA polymerase II transcription initiation%2C ortholog of H. sapiens and S. cerevisiae TAF2	NA	NA	NA	NA	NA	NA
DDB0232433	1857686	GAAAAATGTTTTAAATCATG	1	CATGACCTGTCATTGATTTA	1	unique	CATG	DDB_G0292724	-	taf2	TFIID subunit%2C involved in RNA polymerase II transcription initiation%2C ortholog of H. sapiens and S. cerevisiae TAF2	NA	NA	NA	NA	NA	NA
DDB0232433	1858142	GGTTGACAATAACTTTCATG	1	CATGATAAAGTGGTGGATAA	1	unique	CATG	DDB_G0292724	-	taf2	TFIID subunit%2C involved in RNA polymerase II transcription initiation%2C ortholog of H. sapiens and S. cerevisiae TAF2	NA	NA	NA	NA	NA	NA
DDB0232433	1858394	TCGATAATAGTGGGACCATG	1	CATGTAATAAATGACTATTT	1	unique	CATG	DDB_G0292724	-	taf2	TFIID subunit%2C involved in RNA polymerase II transcription initiation%2C ortholog of H. sapiens and S. cerevisiae TAF2	NA	NA	NA	NA	NA	NA
DDB0232433	1861806	GAATTTTCATTAATTTCATG	1	CATGATCATCGCTATCATCC	1	unique	CATG	DDB_G0304683	-	DDB_G0304683	NA	NA	NA	NA	NA	NA	NA
DDB0232433	1862361	TAAGGAACATAATAAACATG	1	CATGATTCCTTTCTACATCC	1	unique	CATG	DDB_G0304683	-	DDB_G0304683	NA	NA	NA	NA	NA	NA	NA
DDB0232433	1864030	AAACAGATATTTTTGTCATG	1	CATGAGGGAAACAAAAAAAA	1	unique	CATG	NA	NA	NA	NA	DDB_G0304683	DDB_G0292624	-	+	1146	364
DDB0232433	1865417	AGATATTGTAAAGATGCATG	1	CATGAATATTTCGAATCAAC	1	unique	CATG	DDB_G0292624	+	DDB_G0292624	protein serine%2Fthreonine kinase%2C CAMK group%2C CAMK1 family%3B similar to the Dictyostelium myosin light chain kinase (mlkA) and mammalian CAM kinases	NA	NA	NA	NA	NA	NA
DDB0232433	1866148	CAAGCCCTTGAACATCCATG	1	CATGGATAATTGAAAATAAT	1	unique	CATG	DDB_G0292624	+	DDB_G0292624	protein serine%2Fthreonine kinase%2C CAMK group%2C CAMK1 family%3B similar to the Dictyostelium myosin light chain kinase (mlkA) and mammalian CAM kinases	NA	NA	NA	NA	NA	NA
DDB0232433	1866728	GTAAAAACAAGAGGATCATG	1	CATGTAAATCAATTTCAATT	1	unique	CATG	DDB_G0292626	+	DDB_G0292626	belongs to the RAS-like GTPase superfamily%3B similar to bacterial GTP-binding protein YchF%3B similar to D. purpureum protein	NA	NA	NA	NA	NA	NA
DDB0232433	1867158	AGATAAAGGTATTACACATG	1	CATGTTAGTGATGAAATAGA	1	unique	CATG	DDB_G0292626	+	DDB_G0292626	belongs to the RAS-like GTPase superfamily%3B similar to bacterial GTP-binding protein YchF%3B similar to D. purpureum protein	NA	NA	NA	NA	NA	NA
DDB0232433	1867426	AAACCTACCATTTACACATG	1	CATGTAACGTTGCAGAAGGT	1	unique	CATG	DDB_G0292626	+	DDB_G0292626	belongs to the RAS-like GTPase superfamily%3B similar to bacterial GTP-binding protein YchF%3B similar to D. purpureum protein	NA	NA	NA	NA	NA	NA
DDB0232433	1867698	TTCTTCAAATGAATGTCATG	1	CATGCTTGGACTTTTAAAGC	1	unique	CATG	DDB_G0292626	+	DDB_G0292626	belongs to the RAS-like GTPase superfamily%3B similar to bacterial GTP-binding protein YchF%3B similar to D. purpureum protein	NA	NA	NA	NA	NA	NA
DDB0232433	1868658	ATTATTAACACTTTTCCATG	1	CATGTAATTTTGGATATATT	1	unique	CATG	DDB_G0292628	+	DDB_G0292628	NA	NA	NA	NA	NA	NA	NA
DDB0232433	1869768	TTTATTTCAATAAACGCATG	1	CATGATTTAGGTGGAAGTAA	1	unique	CATG	NA	NA	NA	NA	DDB_G0295321	DDB_G0295435	+	-	274	685
DDB0232433	1871643	ACTGATTCAAGTATGACATG	1	CATGTATTAGAGATTTCACT	1	unique	CATG	DDB_G0292630	+	DDB_G0292630	NA	NA	NA	NA	NA	NA	NA
DDB0232433	1871694	AATTATATGGCTGGTTCATG	1	CATGTTAAATATATATTAAT	1	unique	CATG	DDB_G0292630	+	DDB_G0292630	NA	NA	NA	NA	NA	NA	NA
DDB0232433	1872796	CAAACAGTTATAATATCATG	1	CATGGACTAAAGAAAGAAGA	1	unique	CATG	DDB_G0292632	+	folC	catalyzes the reaction L-glutamate %2B H4PteGlu(n) %2B ATP %3C%3D%3E H4PteGlu(n%2B1) %2B phosphate %2B ADP%3B responsible for the addition of a polyglutamate tail to folate and folate derivatives	NA	NA	NA	NA	NA	NA
DDB0232433	1872909	GAGAGAGTCGATAATTCATG	1	CATGTTGCAGGTACAAAAGG	1	unique	CATG	DDB_G0292632	+	folC	catalyzes the reaction L-glutamate %2B H4PteGlu(n) %2B ATP %3C%3D%3E H4PteGlu(n%2B1) %2B phosphate %2B ADP%3B responsible for the addition of a polyglutamate tail to folate and folate derivatives	NA	NA	NA	NA	NA	NA
DDB0232433	1872940	AAAGGTAAAGGTAGTACATG	1	CATGTGCAATCACAGAGTCG	1	unique	CATG	DDB_G0292632	+	folC	catalyzes the reaction L-glutamate %2B H4PteGlu(n) %2B ATP %3C%3D%3E H4PteGlu(n%2B1) %2B phosphate %2B ADP%3B responsible for the addition of a polyglutamate tail to folate and folate derivatives	NA	NA	NA	NA	NA	NA
DDB0232433	1874170	ATAAAAGAATCATCAACATG	1	CATGGGAAGATTTCGTTGTA	1	unique	CATG	DDB_G0292632	+	folC	catalyzes the reaction L-glutamate %2B H4PteGlu(n) %2B ATP %3C%3D%3E H4PteGlu(n%2B1) %2B phosphate %2B ADP%3B responsible for the addition of a polyglutamate tail to folate and folate derivatives	NA	NA	NA	NA	NA	NA
DDB0232433	1874224	TCAAAAAAATCTCATCCATG	1	CATGTATTACAGCTGATAGT	1	unique	CATG	DDB_G0292632	+	folC	catalyzes the reaction L-glutamate %2B H4PteGlu(n) %2B ATP %3C%3D%3E H4PteGlu(n%2B1) %2B phosphate %2B ADP%3B responsible for the addition of a polyglutamate tail to folate and folate derivatives	NA	NA	NA	NA	NA	NA
DDB0232433	1875121	GAATGTATTCCAAATTCATG	1	CATGTTTATCGGATCATTCA	1	unique	CATG	DDB_G0292634	+	DDB_G0292634	NA	NA	NA	NA	NA	NA	NA
DDB0232433	1875139	TGTTTATCGGATCATTCATG	1	CATGTATTGAAGATTTAGAA	1	unique	CATG	DDB_G0292634	+	DDB_G0292634	NA	NA	NA	NA	NA	NA	NA
DDB0232433	1875261	TAATGATCCTAAAATGCATG	1	CATGTTTCTGTTGAAATTAT	1	unique	CATG	DDB_G0292634	+	DDB_G0292634	NA	NA	NA	NA	NA	NA	NA
DDB0232433	1879232	ATTATCACAACTTTTACATG	1	CATGGTGAAAAATGGAGAAA	1	unique	CATG	DDB_G0292556	+	DDB_G0292556	NA	NA	NA	NA	NA	NA	NA
DDB0232433	1881446	TAATTTAGCTAGTGAACATG	1	CATGCTAAATTAAACAATTC	1	unique	CATG	DDB_G0292556	+	DDB_G0292556	NA	NA	NA	NA	NA	NA	NA
DDB0232433	1881938	TAATTCAAGCATCAAACATG	1	CATGATTCAAATTATTTCCC	1	unique	CATG	DDB_G0292556	+	DDB_G0292556	NA	NA	NA	NA	NA	NA	NA
DDB0232433	1883250	CATTTTTTTCTGTGATCATG	1	CATGTTCCACACAATTACAA	1	unique	CATG	NA	NA	NA	NA	DDB_G0292558	DDB_G0292560	-	+	478	1080
DDB0232433	1883547	TATACTTTTGTTCAACCATG	1	CATGTTATTATTATAAGCAA	1	unique	CATG	NA	NA	NA	NA	DDB_G0292558	DDB_G0292560	-	+	775	783
DDB0232433	1884400	GATGGAGTTGGTAAATCATG	1	CATGTGTAATGAACTCTTAT	1	unique	CATG	DDB_G0292560	+	racJ	NA	NA	NA	NA	NA	NA	NA
DDB0232433	1884466	CAAGGTTCAGAATTAACATG	1	CATGGACCGATTATACAGTA	1	unique	CATG	DDB_G0292560	+	racJ	NA	NA	NA	NA	NA	NA	NA
DDB0232433	1884980	AAAGTATAAATATCTACATG	1	CATGACAAAAAAGCTTTATA	1	unique	CATG	DDB_G0292560	+	racJ	NA	NA	NA	NA	NA	NA	NA
DDB0232433	1885781	AATAGATGGTTTTGAACATG	1	CATGTGATTTCATTTTTAAA	1	unique	CATG	DDB_G0292562	-	tgrQ1	NA	NA	NA	NA	NA	NA	NA
DDB0232433	1887630	AATATCAAATTCACCACATG	1	CATGATTAGCACACAATACC	1	unique	CATG	NA	NA	NA	NA	DDB_G0292562	DDB_G0292638	-	-	265	561
DDB0232433	1888155	TAATAAATTATTTTTACATG	1	CATGAATATATTATTATTTT	1	unique	CATG	NA	NA	NA	NA	DDB_G0292562	DDB_G0292638	-	-	790	36
DDB0232433	1888389	GTTGTAAAACGTATTTCATG	1	CATGGCTATTAGAGTTAAAG	1	unique	CATG	DDB_G0292638	-	DDB_G0292638	NA	NA	NA	NA	NA	NA	NA
DDB0232433	1889426	TTATAATTAACTTTACCATG	1	CATGACCACCTGCCATTTGC	1	unique	CATG	DDB_G0292638	-	DDB_G0292638	NA	NA	NA	NA	NA	NA	NA
DDB0232433	1891437	GACCTAAATCTTTAGTCATG	1	CATGAGGGCAGAACCAAAAC	1	unique	CATG	DDB_G0292566	-	hibA	NA	NA	NA	NA	NA	NA	NA
DDB0232433	1891504	TTCAATTACACCTGGACATG	1	CATGGGTTATATAATTCAGA	1	unique	CATG	DDB_G0292566	-	hibA	NA	NA	NA	NA	NA	NA	NA
DDB0232433	1891602	GTTTAACACCTAAGTTCATG	1	CATGGCTTCACTCACTGCAA	1	unique	CATG	DDB_G0292566	-	hibA	NA	NA	NA	NA	NA	NA	NA
DDB0232433	1891707	GTACTATGTTTTTACCCATG	1	CATGCATTCCAAGTATGTTT	1	unique	CATG	DDB_G0292566	-	hibA	NA	NA	NA	NA	NA	NA	NA
DDB0232433	1891761	GTTCGCTACCACCTACCATG	1	CATGAATGTTAATGTGCCAG	1	unique	CATG	DDB_G0292566	-	hibA	NA	NA	NA	NA	NA	NA	NA
DDB0232433	1891958	CAATAAACATTCTTTACATG	1	CATGTGCTGATGCTGGTAAC	1	unique	CATG	DDB_G0292566	-	hibA	NA	NA	NA	NA	NA	NA	NA
DDB0232433	1891977	GTGCTGATGCTGGTAACATG	1	CATGGTAACGATAACATCGG	1	unique	CATG	DDB_G0292566	-	hibA	NA	NA	NA	NA	NA	NA	NA
DDB0232433	1893193	ATATGATTACAACCATCATG	1	CATGTTTCTCGATATGAGAT	1	unique	CATG	DDB_G0292642	-	DDB_G0292642	NA	NA	NA	NA	NA	NA	NA
DDB0232433	1893225	AGATTTACAAGTTGGACATG	1	CATGGTTTAACGAAATGTTT	1	unique	CATG	DDB_G0292642	-	DDB_G0292642	NA	NA	NA	NA	NA	NA	NA
DDB0232433	1893346	CCACATTTTGCACCCTCATG	1	CATGAGAATATTCACCACAT	1	unique	CATG	DDB_G0292642	-	DDB_G0292642	NA	NA	NA	NA	NA	NA	NA
DDB0232433	1893539	TCTTTTCGTTGGTTAACATG	1	CATGTAGATTTCACTCTCTT	1	unique	CATG	DDB_G0292642	-	DDB_G0292642	NA	NA	NA	NA	NA	NA	NA
DDB0232433	1893588	ACATTGTGGATGAGGACATG	1	CATGAGATATCCAATACTCT	1	unique	CATG	DDB_G0292642	-	DDB_G0292642	NA	NA	NA	NA	NA	NA	NA
DDB0232433	1893661	CAATCGAAACAATAAACATG	1	CATGATCACATTCCAATGTG	1	unique	CATG	DDB_G0292642	-	DDB_G0292642	NA	NA	NA	NA	NA	NA	NA
DDB0232433	1894018	AAATTAATAATCTCTTCATG	1	CATGTAATTGTTGTTTTGTA	1	unique	CATG	DDB_G0292642	-	DDB_G0292642	NA	NA	NA	NA	NA	NA	NA
DDB0232433	1895323	TGACTTAACTTTTCTTCATG	1	CATGGGTTATATAATTATCA	1	unique	CATG	DDB_G0292642	-	DDB_G0292642	NA	NA	NA	NA	NA	NA	NA
DDB0232433	1898344	TCTTAAATCATATAAACATG	1	CATGGTGATTCAGTTTTATT	1	unique	CATG	DDB_G0292644	+	DDB_G0292644	NA	NA	NA	NA	NA	NA	NA
DDB0232433	1898389	TACTACAATTTTATTCCATG	1	CATGGTTTCGTTTGGGAACC	1	unique	CATG	DDB_G0292644	+	DDB_G0292644	NA	NA	NA	NA	NA	NA	NA
DDB0232433	1899131	TATTTGTGTTGCAATCCATG	1	CATGAATAAACCATAATGAA	1	unique	CATG	DDB_G0292646	-	DDB_G0292646	NA	NA	NA	NA	NA	NA	NA
DDB0232433	1899552	TGTATGTACGTGTGAACATG	1	CATGTAAATGAAATAAAAAA	1	unique	CATG	NA	NA	NA	NA	DDB_G0292646	DDB_G0292552	-	-	30	292
DDB0232433	1899908	AACTGCATTATTACCCCATG	1	CATGTAATAAAAGTTAAATC	1	unique	CATG	DDB_G0292552	-	dscE	NA	NA	NA	NA	NA	NA	NA
DDB0232433	1900506	GAAGTTACCCATTGATCATG	1	CATGATCACCACGACCTTGA	1	unique	CATG	DDB_G0292552	-	dscE	NA	NA	NA	NA	NA	NA	NA
DDB0232433	1900604	CAAAACTGATGATGACCATG	1	CATGATTCACTACCGTCGAA	1	unique	CATG	DDB_G0292552	-	dscE	NA	NA	NA	NA	NA	NA	NA
DDB0232433	1900674	ATAGAATTCTTTACACCATG	1	CATGATCAGCATTATAATCA	1	unique	CATG	DDB_G0292552	-	dscE	NA	NA	NA	NA	NA	NA	NA
DDB0232433	1900730	TAATGCATTAGCAAGACATG	1	CATGAAACAGAACCAGCTGG	1	unique	CATG	DDB_G0292552	-	dscE	NA	NA	NA	NA	NA	NA	NA
DDB0232433	1901928	TAAAGAAAATGAAGAACATG	1	CATGACGACAATAAAAATCA	1	unique	CATG	DDB_G0292648	+	DDB_G0292648	has similarity to the mammalian coiled-coil domain-containing protein 12 (CCDC12)%3B the cwf18 family is involved in mRNA splicing%2C which has been isolated as a subcomplex of the splicosome in Schizosaccharomyces pombe	NA	NA	NA	NA	NA	NA
DDB0232433	1903114	AATAAAAAATAAATCACATG	1	CATGTTTTAGGTATTACAAC	1	unique	CATG	DDB_G0292650	+	DDB_G0292650	NA	NA	NA	NA	NA	NA	NA
DDB0232433	1904630	AAGTTGGGGAGTCAGACATG	3	CATGCCTCTCATCCTAATCG	3	not_unique	CATG	NA	NA	NA	NA	DDB_G0292650	DDB_G0292652	+	+	944	1162
DDB0232433	1904709	AAAAAGAAACTTCCAACATG	1	CATGTAGTATTAATTTATTA	1	unique	CATG	NA	NA	NA	NA	DDB_G0292650	DDB_G0292652	+	+	1023	1083
DDB0232433	1905805	TTGAAAATGGCTAAACCATG	1	CATGGTTAGATGAAGAAACC	1	unique	CATG	DDB_G0292652	+	DDB_G0292652	NA	NA	NA	NA	NA	NA	NA
DDB0232433	1907119	GAAATGGATAGAAAGACATG	1	CATGGTTTAGAATGGAATCA	1	unique	CATG	DDB_G0292654	+	ndrJ	similar to class II ribonucleotide reductase%2C a monomeric form of ribonucleotide reductase that uses ribonucletide triphosphates rather than diphosphates as substrates%3B the only other eukaryote in which this enzyme is present is Euglena gracilis	NA	NA	NA	NA	NA	NA
DDB0232433	1907458	ACAACAACAACAACAACATG	20	CATGGTCAAAATAATAATAT	1	unique_one	CATG	DDB_G0292654	+	ndrJ	similar to class II ribonucleotide reductase%2C a monomeric form of ribonucleotide reductase that uses ribonucletide triphosphates rather than diphosphates as substrates%3B the only other eukaryote in which this enzyme is present is Euglena gracilis	NA	NA	NA	NA	NA	NA
DDB0232433	1907653	ACCTTTAAAAGAATTACATG	1	CATGATGAAATTAGAGCTTT	1	unique	CATG	DDB_G0292654	+	ndrJ	similar to class II ribonucleotide reductase%2C a monomeric form of ribonucleotide reductase that uses ribonucletide triphosphates rather than diphosphates as substrates%3B the only other eukaryote in which this enzyme is present is Euglena gracilis	NA	NA	NA	NA	NA	NA
DDB0232433	1907951	GGTGAGCCTGGTTTAGCATG	1	CATGGTTGGATAATATGAAA	1	unique	CATG	DDB_G0292654	+	ndrJ	similar to class II ribonucleotide reductase%2C a monomeric form of ribonucleotide reductase that uses ribonucletide triphosphates rather than diphosphates as substrates%3B the only other eukaryote in which this enzyme is present is Euglena gracilis	NA	NA	NA	NA	NA	NA
DDB0232433	1908035	GCAATGGGTGGCAACCCATG	1	CATGTTTAGAGCAAACTTTA	1	unique	CATG	DDB_G0292654	+	ndrJ	similar to class II ribonucleotide reductase%2C a monomeric form of ribonucleotide reductase that uses ribonucletide triphosphates rather than diphosphates as substrates%3B the only other eukaryote in which this enzyme is present is Euglena gracilis	NA	NA	NA	NA	NA	NA
DDB0232433	1908231	GAAGAATCGGATGCTCCATG	1	CATGAGTGGTATAGCACAGT	1	unique	CATG	DDB_G0292654	+	ndrJ	similar to class II ribonucleotide reductase%2C a monomeric form of ribonucleotide reductase that uses ribonucletide triphosphates rather than diphosphates as substrates%3B the only other eukaryote in which this enzyme is present is Euglena gracilis	NA	NA	NA	NA	NA	NA
DDB0232433	1908423	CTGGTGCCACACCTGGCATG	1	CATGCATTATCCGATATCTG	1	unique	CATG	DDB_G0292654	+	ndrJ	similar to class II ribonucleotide reductase%2C a monomeric form of ribonucleotide reductase that uses ribonucletide triphosphates rather than diphosphates as substrates%3B the only other eukaryote in which this enzyme is present is Euglena gracilis	NA	NA	NA	NA	NA	NA
DDB0232433	1908514	GGTAGAAGCCGGCTACCATG	1	CATGTTGAGCCAGCCTTTGA	1	unique	CATG	DDB_G0292654	+	ndrJ	similar to class II ribonucleotide reductase%2C a monomeric form of ribonucleotide reductase that uses ribonucletide triphosphates rather than diphosphates as substrates%3B the only other eukaryote in which this enzyme is present is Euglena gracilis	NA	NA	NA	NA	NA	NA
DDB0232433	1908715	GGGTCCACAATTAAAACATG	1	CATGCCTTAGATTACTTTCA	1	unique	CATG	DDB_G0292654	+	ndrJ	similar to class II ribonucleotide reductase%2C a monomeric form of ribonucleotide reductase that uses ribonucletide triphosphates rather than diphosphates as substrates%3B the only other eukaryote in which this enzyme is present is Euglena gracilis	NA	NA	NA	NA	NA	NA
DDB0232433	1911046	AGGTTGGGCTGAAACTCATG	52	CATGATATGTTTTATTGGAG	53	not_unique	CATG	DDB_G0292726	-	DDB_G0292726_RTE	ORF1 of tRNA-specific non-long terminal repeat retrotransposon TRE5-A%3B formerly known as DRE	NA	NA	NA	NA	NA	NA
DDB0232433	1913677	CTTATCATAGATGCCACATG	1	CATGAAATTTCTAAAAATTT	1	unique	CATG	DDB_G0292656	-	DDB_G0292656	NA	NA	NA	NA	NA	NA	NA
DDB0232433	1915178	TTATAATATTTTGAATCATG	1	CATGATTTGTATCATCACTG	1	unique	CATG	DDB_G0292656	-	DDB_G0292656	NA	NA	NA	NA	NA	NA	NA
DDB0232433	1916293	AAAGTTAACCTTTTTTCATG	1	CATGAGTTTTCTTACCATCC	1	unique	CATG	DDB_G0292658	-	DDB_G0292658	NA	NA	NA	NA	NA	NA	NA
DDB0232433	1916526	ATAAATTTGGTTTATACATG	1	CATGTTGTAACATCATAGTT	1	unique	CATG	DDB_G0292658	-	DDB_G0292658	NA	NA	NA	NA	NA	NA	NA
DDB0232433	1916971	GATCCTTCCAGGGTTACATG	1	CATGTTTTTTTTTTTTTTTC	3	unique_one	CATG	NA	NA	NA	NA	DDB_G0292658	DDB_G0292660	-	-	216	339
DDB0232433	1919785	TTATTTTTTTTTTTTCCATG	2	CATGATGAAATTTTTTTTTT	2	not_unique	CATG	NA	NA	NA	NA	DDB_G0292662	DDB_G0292664	+	+	613	92
DDB0232433	1920174	AAGATTGCCCCAGGATCATG	1	CATGTAAATCATCACCATCA	1	unique	CATG	DDB_G0292664	+	DDB_G0292664	contains a single calponin homology domain%3B ortholog of human transgelin-3	NA	NA	NA	NA	NA	NA
DDB0232433	1920277	CAACTACTGATCTTTTCATG	1	CATGACTGTTGATTTATATG	1	unique	CATG	DDB_G0292664	+	DDB_G0292664	contains a single calponin homology domain%3B ortholog of human transgelin-3	NA	NA	NA	NA	NA	NA
DDB0232433	1923306	AGAATGGATATGATTTCATG	1	CATGTTTAATAAGCTTGATA	1	unique	CATG	DDB_G0292668	+	DDB_G0292668	NA	NA	NA	NA	NA	NA	NA
DDB0232433	1925487	AATAGTAGTACTCCAACATG	1	CATGGTTTTCATCAAATAAT	1	unique	CATG	DDB_G0292668	+	DDB_G0292668	NA	NA	NA	NA	NA	NA	NA
DDB0232433	1925963	CTCTGATTACTTTCATCATG	1	CATGCCAACTTTAAAAAGGG	1	unique	CATG	DDB_G0292668	+	DDB_G0292668	NA	NA	NA	NA	NA	NA	NA
DDB0232433	1927132	TTTCATCTTGTATTTCCATG	1	CATGGTTAAAATCTAAAATT	1	unique	CATG	NA	NA	NA	NA	DDB_G0292668	DDB_G0295433	+	-	393	108
DDB0232433	1927567	AGTTTATGTTAATAATCATG	1	CATGATATTTGCTTTTAAAA	1	unique	CATG	DDB_G0292672	-	DDB_G0292672_ps	putative pseudogene%3B fragment%2C similar to the neighboring gene %3Ca href%3D%22%2Fgene%2FDDB_G0292674%22%3EDDB_G0292674%3C%2Fa%3E%2C and gene %3Ca href%3D%22%2Fgene%2FDDB_G0292394%22%3EDDB_G0292394%3C%2Fa%3E	NA	NA	NA	NA	NA	NA
DDB0232433	1927717	CATTTCTTTTTAGTGACATG	3	CATGAATAAACGTAAATTAG	1	unique_one	CATG	DDB_G0292672	-	DDB_G0292672_ps	putative pseudogene%3B fragment%2C similar to the neighboring gene %3Ca href%3D%22%2Fgene%2FDDB_G0292674%22%3EDDB_G0292674%3C%2Fa%3E%2C and gene %3Ca href%3D%22%2Fgene%2FDDB_G0292394%22%3EDDB_G0292394%3C%2Fa%3E	NA	NA	NA	NA	NA	NA
DDB0232433	1927755	TATCATTAATGGATTCCATG	3	CATGTTTTTGGTAAATATTT	3	not_unique	CATG	DDB_G0292672	-	DDB_G0292672_ps	putative pseudogene%3B fragment%2C similar to the neighboring gene %3Ca href%3D%22%2Fgene%2FDDB_G0292674%22%3EDDB_G0292674%3C%2Fa%3E%2C and gene %3Ca href%3D%22%2Fgene%2FDDB_G0292394%22%3EDDB_G0292394%3C%2Fa%3E	NA	NA	NA	NA	NA	NA
DDB0232433	1929037	TGTCCTATTCTCTTTACATG	1	CATGATATGGGTTTATAATT	1	unique	CATG	DDB_G0292672	-	DDB_G0292672_ps	putative pseudogene%3B fragment%2C similar to the neighboring gene %3Ca href%3D%22%2Fgene%2FDDB_G0292674%22%3EDDB_G0292674%3C%2Fa%3E%2C and gene %3Ca href%3D%22%2Fgene%2FDDB_G0292394%22%3EDDB_G0292394%3C%2Fa%3E	NA	NA	NA	NA	NA	NA
DDB0232433	1929243	TTTGTTAGCGAAATTTCATG	1	CATGTTCAACACTTTTTAAA	2	unique_one	CATG	NA	NA	NA	NA	DDB_G0292672	DDB_G0292674	-	-	91	308
DDB0232433	1929933	TCTTTTATAAACTGAACATG	1	CATGAGTATTCCCATTCCTT	1	unique	CATG	DDB_G0292674	-	DDB_G0292674	NA	NA	NA	NA	NA	NA	NA
DDB0232433	1929980	CATTTCTTTTTAGTGACATG	3	CATGAATAACTTTAAATTAT	2	not_unique	CATG	DDB_G0292674	-	DDB_G0292674	NA	NA	NA	NA	NA	NA	NA
DDB0232433	1930306	CTTTTATTAAAAAATGCATG	1	CATGTACCAATATTTGATAA	1	unique	CATG	DDB_G0292674	-	DDB_G0292674	NA	NA	NA	NA	NA	NA	NA
DDB0232433	1931208	TATCATTAATGGATTCCATG	3	CATGTTTTTGGTAAATATTT	3	not_unique	CATG	DDB_G0292674	-	DDB_G0292674	NA	NA	NA	NA	NA	NA	NA
DDB0232433	1931311	ATACCACCAATGGTTTCATG	2	CATGTAAATATTTTTCTATA	2	not_unique	CATG	DDB_G0292674	-	DDB_G0292674	NA	NA	NA	NA	NA	NA	NA
DDB0232433	1931671	TCAGGTAATACTTCATCATG	1	CATGATATTTTGATAAATAT	4	unique_one	CATG	DDB_G0292674	-	DDB_G0292674	NA	NA	NA	NA	NA	NA	NA
DDB0232433	1935011	AAAAGAGAATGAAAAACATG	1	CATGAAATTTCATTTGAAGA	1	unique	CATG	DDB_G0292676	+	bub1	probable mitotic checkpoint serine%2Fthreonine-protein kinase%2C a component of the mitotic checkpoint that delays anaphase until all chromosomes are properly attached to the mitotic spindle.	NA	NA	NA	NA	NA	NA
DDB0232433	1935341	TACAAAACAAGCTTTTCATG	1	CATGATGTTATGGCAATGTT	1	unique	CATG	DDB_G0292676	+	bub1	probable mitotic checkpoint serine%2Fthreonine-protein kinase%2C a component of the mitotic checkpoint that delays anaphase until all chromosomes are properly attached to the mitotic spindle.	NA	NA	NA	NA	NA	NA
DDB0232433	1936952	TTTGGTTGGTATCATTCATG	1	CATGGTAATATTTGTGCAAA	1	unique	CATG	DDB_G0292676	+	bub1	probable mitotic checkpoint serine%2Fthreonine-protein kinase%2C a component of the mitotic checkpoint that delays anaphase until all chromosomes are properly attached to the mitotic spindle.	NA	NA	NA	NA	NA	NA
DDB0232433	1937256	ATGTTTCATATTTTAACATG	1	CATGTGGTAAAGAAGAATTA	1	unique	CATG	DDB_G0292676	+	bub1	probable mitotic checkpoint serine%2Fthreonine-protein kinase%2C a component of the mitotic checkpoint that delays anaphase until all chromosomes are properly attached to the mitotic spindle.	NA	NA	NA	NA	NA	NA
DDB0232433	1937842	TCACATTCAGCTAAATCATG	1	CATGACCAAATGGAATTCTA	1	unique	CATG	DDB_G0292678	-	atp12	NA	NA	NA	NA	NA	NA	NA
DDB0232433	1937865	AAATGGAATTCTACCCCATG	1	CATGTTTCTGATTGATATTC	1	unique	CATG	DDB_G0292678	-	atp12	NA	NA	NA	NA	NA	NA	NA
DDB0232433	1938356	TGGTCTTACATCTAAACATG	1	CATGATATAATTGTTTGTGT	1	unique	CATG	DDB_G0292678	-	atp12	NA	NA	NA	NA	NA	NA	NA
DDB0232433	1938549	GAAGGTGTAATAATGACATG	1	CATGATTTGAAGGAGTTCTA	1	unique	CATG	DDB_G0292678	-	atp12	NA	NA	NA	NA	NA	NA	NA
DDB0232433	1939960	ATAAAGTTGTTGGTGGCATG	1	CATGGCTTGGTCAATCACTG	1	unique	CATG	DDB_G0292680	+	DDB_G0292680	NA	NA	NA	NA	NA	NA	NA
DDB0232433	1940387	AAATCATTGAATGAATCATG	1	CATGTGATTTTATAGAGAGT	1	unique	CATG	DDB_G0292680	+	DDB_G0292680	NA	NA	NA	NA	NA	NA	NA
DDB0232433	1941595	TGTTGAAAAAGTTCGTCATG	1	CATGATACTTTATCTGATCA	1	unique	CATG	DDB_G0292680	+	DDB_G0292680	NA	NA	NA	NA	NA	NA	NA
DDB0232433	1942472	AAATATTCAATAAATTCATG	1	CATGGATAACCCCCAGGGTT	1	unique	CATG	DDB_G0292682	+	trappc8	conserved trafficking protein particle (TRAPP) complex subunit	NA	NA	NA	NA	NA	NA
DDB0232433	1943013	TGTCAAGAACCAACACCATG	1	CATGGTTTGAAAAATATAGA	1	unique	CATG	DDB_G0292682	+	trappc8	conserved trafficking protein particle (TRAPP) complex subunit	NA	NA	NA	NA	NA	NA
DDB0232433	1944017	AAGAGTTACATTAATACATG	1	CATGGTTATATAATGAAAAA	1	unique	CATG	DDB_G0292682	+	trappc8	conserved trafficking protein particle (TRAPP) complex subunit	NA	NA	NA	NA	NA	NA
DDB0232433	1944184	TGTTTAGAAAAGCAACCATG	1	CATGAGAATTGTAATGGCAG	1	unique	CATG	DDB_G0292682	+	trappc8	conserved trafficking protein particle (TRAPP) complex subunit	NA	NA	NA	NA	NA	NA
DDB0232433	1944236	GGCATCAAAGAGAAAGCATG	1	CATGCATTGAGATGTTATAG	1	unique	CATG	DDB_G0292682	+	trappc8	conserved trafficking protein particle (TRAPP) complex subunit	NA	NA	NA	NA	NA	NA
DDB0232433	1945057	AAGGTTTAGGATTATGCATG	1	CATGTGTGGTGCAATTTGGG	1	unique	CATG	DDB_G0292682	+	trappc8	conserved trafficking protein particle (TRAPP) complex subunit	NA	NA	NA	NA	NA	NA
DDB0232433	1945235	CCCAGAATCACTCTATCATG	1	CATGGCGAGTTAAGACAATT	1	unique	CATG	DDB_G0292682	+	trappc8	conserved trafficking protein particle (TRAPP) complex subunit	NA	NA	NA	NA	NA	NA
DDB0232433	1945362	AATAGTGATGATGCATCATG	1	CATGTATAAAGAAATTGGAT	1	unique	CATG	DDB_G0292682	+	trappc8	conserved trafficking protein particle (TRAPP) complex subunit	NA	NA	NA	NA	NA	NA
DDB0232433	1945434	GCCACTGTAAACGTTCCATG	1	CATGTTGGGTTAGAGGTATG	1	unique	CATG	DDB_G0292682	+	trappc8	conserved trafficking protein particle (TRAPP) complex subunit	NA	NA	NA	NA	NA	NA
DDB0232433	1946480	TGAAACTTTATTACCTCATG	1	CATGAAAATATCGATCAAAC	1	unique	CATG	DDB_G0292682	+	trappc8	conserved trafficking protein particle (TRAPP) complex subunit	NA	NA	NA	NA	NA	NA
DDB0232433	1946588	TATCAATGTTGATTTACATG	1	CATGTTTGTTTTGCTCAATC	1	unique	CATG	DDB_G0292682	+	trappc8	conserved trafficking protein particle (TRAPP) complex subunit	NA	NA	NA	NA	NA	NA
DDB0232433	1946976	TTTGAATTAAGTTTTTCATG	1	CATGATCATCATCATCATCA	3	unique_one	CATG	DDB_G0292684	-	DDB_G0292684	NA	NA	NA	NA	NA	NA	NA
DDB0232433	1948461	ATACAGGCTTGTTGAACATG	1	CATGATATCTCTTCAGAGAA	1	unique	CATG	NA	NA	NA	NA	DDB_G0295431	DDB_G0292686	-	+	173	742
DDB0232433	1948859	TCCAATAAAATAATATCATG	1	CATGTATAAATAAATCAATT	1	unique	CATG	NA	NA	NA	NA	DDB_G0295431	DDB_G0292686	-	+	571	344
DDB0232433	1949681	TGTGAATTTAATGAAACATG	1	CATGTAAATTTAGTCATGAT	1	unique	CATG	DDB_G0292686	+	dus3l	ortholog of S. cerevisiae DUS3 and the animal DUS3L%3B catalyzes the synthesis of dihydrouridine%2C a modified base found in the D-loop of tRNAs	NA	NA	NA	NA	NA	NA
DDB0232433	1949695	AACATGTAAATTTAGTCATG	1	CATGATGTTGAAAAATATTT	1	unique	CATG	DDB_G0292686	+	dus3l	ortholog of S. cerevisiae DUS3 and the animal DUS3L%3B catalyzes the synthesis of dihydrouridine%2C a modified base found in the D-loop of tRNAs	NA	NA	NA	NA	NA	NA
DDB0232433	1950452	TTATTAAAGAGACATCCATG	1	CATGTGAAGATAAATTTGGT	1	unique	CATG	DDB_G0292686	+	dus3l	ortholog of S. cerevisiae DUS3 and the animal DUS3L%3B catalyzes the synthesis of dihydrouridine%2C a modified base found in the D-loop of tRNAs	NA	NA	NA	NA	NA	NA
DDB0232433	1950668	ATTTCAAGTAGTTTGTCATG	1	CATGTCCAACCACAATTAAA	1	unique	CATG	DDB_G0292686	+	dus3l	ortholog of S. cerevisiae DUS3 and the animal DUS3L%3B catalyzes the synthesis of dihydrouridine%2C a modified base found in the D-loop of tRNAs	NA	NA	NA	NA	NA	NA
DDB0232433	1950775	TTGTGCAGTCACTTTACATG	1	CATGGTCGTAGTAGAGCACA	1	unique	CATG	DDB_G0292686	+	dus3l	ortholog of S. cerevisiae DUS3 and the animal DUS3L%3B catalyzes the synthesis of dihydrouridine%2C a modified base found in the D-loop of tRNAs	NA	NA	NA	NA	NA	NA
DDB0232433	1950933	CAAAGGTCTCCTCAATCATG	1	CATGATTGCCAGAGGTGCAC	1	unique	CATG	DDB_G0292686	+	dus3l	ortholog of S. cerevisiae DUS3 and the animal DUS3L%3B catalyzes the synthesis of dihydrouridine%2C a modified base found in the D-loop of tRNAs	NA	NA	NA	NA	NA	NA
DDB0232433	1951933	GCAAAAGAATAAATGTCATG	1	CATGGATGAAGATTATTGCT	1	unique	CATG	NA	NA	NA	NA	DDB_G0292686	DDB_G0292688	+	+	595	663
DDB0232433	1954950	GGTGGATTTAGATGTTCATG	1	CATGGATCCAAAGTGGTGGT	1	unique	CATG	NA	NA	NA	NA	DDB_G0292690	DDB_G0292692	-	+	514	681
DDB0232433	1955877	TTCAACATTAAATGTTCATG	1	CATGAAAATAAAAATATATG	1	unique	CATG	DDB_G0292692	+	DDB_G0292692	NA	NA	NA	NA	NA	NA	NA
DDB0232433	1956715	TTAAATTTTTTTTTAACATG	1	CATGAATTTTTTAATTTTAT	1	unique	CATG	NA	NA	NA	NA	DDB_G0292692	DDB_G0292694	+	-	27	30
DDB0232433	1959802	TTGTTTACCTTGCTCCCATG	1	CATGGTTCTTGAATACCATT	1	unique	CATG	DDB_G0292696	-	colA	collagen-binding surface protein Cna-like%2C B-type domain-containing%2C large protein	NA	NA	NA	NA	NA	NA
DDB0232433	1960097	AGACCACCAGTATCATCATG	1	CATGACCAATTTGACCTTTT	1	unique	CATG	DDB_G0292696	-	colA	collagen-binding surface protein Cna-like%2C B-type domain-containing%2C large protein	NA	NA	NA	NA	NA	NA
DDB0232433	1960387	GTCATCGATATCAATCCATG	1	CATGGTTGCCATGTACTGTT	1	unique	CATG	DDB_G0292696	-	colA	collagen-binding surface protein Cna-like%2C B-type domain-containing%2C large protein	NA	NA	NA	NA	NA	NA
DDB0232433	1960396	ATCAATCCATGGTTGCCATG	1	CATGTACTGTTACGACAGAC	1	unique	CATG	DDB_G0292696	-	colA	collagen-binding surface protein Cna-like%2C B-type domain-containing%2C large protein	NA	NA	NA	NA	NA	NA
DDB0232433	1961170	ATTTGGTACATCATTACATG	1	CATGTTTCTTCATTGGTGAT	1	unique	CATG	DDB_G0292696	-	colA	collagen-binding surface protein Cna-like%2C B-type domain-containing%2C large protein	NA	NA	NA	NA	NA	NA
DDB0232433	1961257	TACTGAAGTTGGTCTACATG	1	CATGTTTCAACCTTATCGCC	1	unique	CATG	DDB_G0292696	-	colA	collagen-binding surface protein Cna-like%2C B-type domain-containing%2C large protein	NA	NA	NA	NA	NA	NA
DDB0232433	1961966	AAAACAAAACCTGCATCATG	1	CATGAGTAGGGTCAAGGTAT	1	unique	CATG	DDB_G0292696	-	colA	collagen-binding surface protein Cna-like%2C B-type domain-containing%2C large protein	NA	NA	NA	NA	NA	NA
DDB0232433	1962745	GAGATTACCATCGGACCATG	1	CATGATTGTTGACCAATACT	1	unique	CATG	DDB_G0292696	-	colA	collagen-binding surface protein Cna-like%2C B-type domain-containing%2C large protein	NA	NA	NA	NA	NA	NA
DDB0232433	1962769	TTGACCAATACTGTAACATG	1	CATGGGATTACAATACCTGC	1	unique	CATG	DDB_G0292696	-	colA	collagen-binding surface protein Cna-like%2C B-type domain-containing%2C large protein	NA	NA	NA	NA	NA	NA
DDB0232433	1964651	AATCAGTGGTTGTGGTCATG	1	CATGAGAGTTGTATTGAATA	1	unique	CATG	DDB_G0292696	-	colA	collagen-binding surface protein Cna-like%2C B-type domain-containing%2C large protein	NA	NA	NA	NA	NA	NA
DDB0232433	1965692	GTGAATCTAAAAGTGTCATG	1	CATGGTAATGTTTGGAACAC	1	unique	CATG	DDB_G0292696	-	colA	collagen-binding surface protein Cna-like%2C B-type domain-containing%2C large protein	NA	NA	NA	NA	NA	NA
DDB0232433	1966268	TTAATAATGGATAGAACATG	1	CATGTAGTTACCATTAATAT	1	unique	CATG	DDB_G0292696	-	colA	collagen-binding surface protein Cna-like%2C B-type domain-containing%2C large protein	NA	NA	NA	NA	NA	NA
DDB0232433	1966716	TAAATCTAAATCGACCCATG	1	CATGTTGTACCATCGACCAC	1	unique	CATG	DDB_G0292696	-	colA	collagen-binding surface protein Cna-like%2C B-type domain-containing%2C large protein	NA	NA	NA	NA	NA	NA
DDB0232433	1967067	ATTTAAATTATCTAACCATG	1	CATGCATCAGAACCAATATT	1	unique	CATG	DDB_G0292696	-	colA	collagen-binding surface protein Cna-like%2C B-type domain-containing%2C large protein	NA	NA	NA	NA	NA	NA
DDB0232433	1967706	ATTATTCTTATCTAACCATG	13	CATGATACTGATCCGATACT	14	not_unique	CATG	DDB_G0292696	-	colA	collagen-binding surface protein Cna-like%2C B-type domain-containing%2C large protein	NA	NA	NA	NA	NA	NA
DDB0232433	1968102	TCCACTAACTGTGAAACATG	1	CATGATTCAACATCTGATTG	1	unique	CATG	DDB_G0292696	-	colA	collagen-binding surface protein Cna-like%2C B-type domain-containing%2C large protein	NA	NA	NA	NA	NA	NA
DDB0232433	1968996	ATTATTTTTATCTAACCATG	1	CATGATACTGATCCGATACT	14	unique_one	CATG	DDB_G0292696	-	colA	collagen-binding surface protein Cna-like%2C B-type domain-containing%2C large protein	NA	NA	NA	NA	NA	NA
DDB0232433	1969389	TCCTGAAACTTTGAAGCATG	2	CATGATTTAACAATTGATTC	2	not_unique	CATG	DDB_G0292696	-	colA	collagen-binding surface protein Cna-like%2C B-type domain-containing%2C large protein	NA	NA	NA	NA	NA	NA
DDB0232433	1970289	ATTATTCTTATCTAACCATG	13	CATGATACTGATCCGATACT	14	not_unique	CATG	DDB_G0292696	-	colA	collagen-binding surface protein Cna-like%2C B-type domain-containing%2C large protein	NA	NA	NA	NA	NA	NA
DDB0232433	1970662	ATTGGTGGTTTGACATCATG	7	CATGATCAGTGATTGTGAAA	7	not_unique	CATG	DDB_G0292696	-	colA	collagen-binding surface protein Cna-like%2C B-type domain-containing%2C large protein	NA	NA	NA	NA	NA	NA
DDB0232433	1973269	ATTGGTGGTTTGACATCATG	7	CATGATCAGTGATTGTGAAA	7	not_unique	CATG	DDB_G0292696	-	colA	collagen-binding surface protein Cna-like%2C B-type domain-containing%2C large protein	NA	NA	NA	NA	NA	NA
DDB0232433	1974195	ATTATTCTTATCTAACCATG	13	CATGATACTGATCCGATACT	14	not_unique	CATG	DDB_G0292696	-	colA	collagen-binding surface protein Cna-like%2C B-type domain-containing%2C large protein	NA	NA	NA	NA	NA	NA
DDB0232433	1974588	TCCTGAAACTTTGAAGCATG	2	CATGATTTAACAATTGATTC	2	not_unique	CATG	DDB_G0292696	-	colA	collagen-binding surface protein Cna-like%2C B-type domain-containing%2C large protein	NA	NA	NA	NA	NA	NA
DDB0232433	1975485	ATTATTCTTATCTAACCATG	13	CATGATACTGATCCGATACT	14	not_unique	CATG	DDB_G0292696	-	colA	collagen-binding surface protein Cna-like%2C B-type domain-containing%2C large protein	NA	NA	NA	NA	NA	NA
DDB0232433	1975858	ATTGGTGGTTTGACATCATG	7	CATGATCAGTGATTGTGAAA	7	not_unique	CATG	DDB_G0292696	-	colA	collagen-binding surface protein Cna-like%2C B-type domain-containing%2C large protein	NA	NA	NA	NA	NA	NA
DDB0232433	1976784	ATTATTCTTATCTAACCATG	13	CATGATACTGATCCGATACT	14	not_unique	CATG	DDB_G0292696	-	colA	collagen-binding surface protein Cna-like%2C B-type domain-containing%2C large protein	NA	NA	NA	NA	NA	NA
DDB0232433	1977177	TCCTGAAACTGCGAAACATG	3	CATGATTTAACGATTGATTC	2	not_unique	CATG	DDB_G0292696	-	colA	collagen-binding surface protein Cna-like%2C B-type domain-containing%2C large protein	NA	NA	NA	NA	NA	NA
DDB0232433	1978074	ATTATCTTTATCTAGCCATG	1	CATGCGAACGATCCGATACT	1	unique	CATG	DDB_G0292696	-	colA	collagen-binding surface protein Cna-like%2C B-type domain-containing%2C large protein	NA	NA	NA	NA	NA	NA
DDB0232433	1979382	ATTATTCTTATCTAACCATG	13	CATGATACTGATCCGATACT	14	not_unique	CATG	DDB_G0292696	-	colA	collagen-binding surface protein Cna-like%2C B-type domain-containing%2C large protein	NA	NA	NA	NA	NA	NA
DDB0232433	1979755	ATTGGTGGTTTGACATCATG	7	CATGATCAGTGATTGTGAAA	7	not_unique	CATG	DDB_G0292696	-	colA	collagen-binding surface protein Cna-like%2C B-type domain-containing%2C large protein	NA	NA	NA	NA	NA	NA
DDB0232433	1980717	ATTATTCTTATCTAACCATG	13	CATGATACTGATCCGATACT	14	not_unique	CATG	DDB_G0292696	-	colA	collagen-binding surface protein Cna-like%2C B-type domain-containing%2C large protein	NA	NA	NA	NA	NA	NA
DDB0232433	1981090	ATTGGTGGTTTGACATCATG	7	CATGATCAGTGATTGTGAAA	7	not_unique	CATG	DDB_G0292696	-	colA	collagen-binding surface protein Cna-like%2C B-type domain-containing%2C large protein	NA	NA	NA	NA	NA	NA
DDB0232433	1982016	ATTATTCTTATCTAACCATG	13	CATGATACTGATCCGATACT	14	not_unique	CATG	DDB_G0292696	-	colA	collagen-binding surface protein Cna-like%2C B-type domain-containing%2C large protein	NA	NA	NA	NA	NA	NA
DDB0232433	1982339	TTGAATCAATCCAAACCATG	1	CATGGTACCAATTTCATAGA	1	unique	CATG	DDB_G0292696	-	colA	collagen-binding surface protein Cna-like%2C B-type domain-containing%2C large protein	NA	NA	NA	NA	NA	NA
DDB0232433	1982409	TCCTGAAACTGCGAAACATG	3	CATGATTTAACGATTGATTC	2	not_unique	CATG	DDB_G0292696	-	colA	collagen-binding surface protein Cna-like%2C B-type domain-containing%2C large protein	NA	NA	NA	NA	NA	NA
DDB0232433	1983306	ATTATTCTTATCTAACCATG	13	CATGATACTGATCCGATACT	14	not_unique	CATG	DDB_G0292696	-	colA	collagen-binding surface protein Cna-like%2C B-type domain-containing%2C large protein	NA	NA	NA	NA	NA	NA
DDB0232433	1983699	TCCTGAAACTGCGAAACATG	3	CATGATTTAACAATTGAATT	2	not_unique	CATG	DDB_G0292696	-	colA	collagen-binding surface protein Cna-like%2C B-type domain-containing%2C large protein	NA	NA	NA	NA	NA	NA
DDB0232433	1984596	ATTATTCTTATCTAACCATG	13	CATGATACTGATCCGATACT	14	not_unique	CATG	DDB_G0292696	-	colA	collagen-binding surface protein Cna-like%2C B-type domain-containing%2C large protein	NA	NA	NA	NA	NA	NA
DDB0232433	1984969	ATTGGTGGTTTGACATCATG	7	CATGATCAGTGATTGTGAAA	7	not_unique	CATG	DDB_G0292696	-	colA	collagen-binding surface protein Cna-like%2C B-type domain-containing%2C large protein	NA	NA	NA	NA	NA	NA
DDB0232433	1985895	ATTATTCTTATCTAACCATG	13	CATGATACTGATCCGATACT	14	not_unique	CATG	DDB_G0292696	-	colA	collagen-binding surface protein Cna-like%2C B-type domain-containing%2C large protein	NA	NA	NA	NA	NA	NA
DDB0232433	1986288	TCCTGAAACTGTGAGACATG	1	CATGATTTAACGATTGAGTT	1	unique	CATG	DDB_G0292696	-	colA	collagen-binding surface protein Cna-like%2C B-type domain-containing%2C large protein	NA	NA	NA	NA	NA	NA
DDB0232433	1987185	ATTATTCTTATCTAACCATG	13	CATGATACTGATCCGATACT	14	not_unique	CATG	DDB_G0292696	-	colA	collagen-binding surface protein Cna-like%2C B-type domain-containing%2C large protein	NA	NA	NA	NA	NA	NA
DDB0232433	1987558	ATTGGTGGTTTGACATCATG	7	CATGATCAGTGATTGTGAAA	7	not_unique	CATG	DDB_G0292696	-	colA	collagen-binding surface protein Cna-like%2C B-type domain-containing%2C large protein	NA	NA	NA	NA	NA	NA
DDB0232433	1988484	ATTATTCTTATCTAACCATG	13	CATGATACTGATCCGATACT	14	not_unique	CATG	DDB_G0292696	-	colA	collagen-binding surface protein Cna-like%2C B-type domain-containing%2C large protein	NA	NA	NA	NA	NA	NA
DDB0232433	1988880	ACCAGAAACTGTAAAGCATG	1	CATGATTCAACATTATTAGT	1	unique	CATG	DDB_G0292696	-	colA	collagen-binding surface protein Cna-like%2C B-type domain-containing%2C large protein	NA	NA	NA	NA	NA	NA
DDB0232433	1989798	ATTGTTTTCATCTATCCATG	1	CATGCATGAGTACCAATTGT	1	unique	CATG	DDB_G0292696	-	colA	collagen-binding surface protein Cna-like%2C B-type domain-containing%2C large protein	NA	NA	NA	NA	NA	NA
DDB0232433	1989802	TTTTCATCTATCCATGCATG	1	CATGAGTACCAATTGTAAAC	1	unique	CATG	DDB_G0292696	-	colA	collagen-binding surface protein Cna-like%2C B-type domain-containing%2C large protein	NA	NA	NA	NA	NA	NA
DDB0232433	1990208	CAATTGCAAATGTACTCATG	1	CATGACAATACCTTGATCCA	1	unique	CATG	DDB_G0292696	-	colA	collagen-binding surface protein Cna-like%2C B-type domain-containing%2C large protein	NA	NA	NA	NA	NA	NA
DDB0232433	1990948	TTTGAATCCAACCAAACATG	1	CATGTGAACCAATACCATAT	1	unique	CATG	DDB_G0292696	-	colA	collagen-binding surface protein Cna-like%2C B-type domain-containing%2C large protein	NA	NA	NA	NA	NA	NA
DDB0232433	1991119	GAAGAGGTTTTGGTATCATG	1	CATGATAACCATCTGGGGCA	1	unique	CATG	DDB_G0292696	-	colA	collagen-binding surface protein Cna-like%2C B-type domain-containing%2C large protein	NA	NA	NA	NA	NA	NA
DDB0232433	1991614	GCGGTTTTTAATACAACATG	1	CATGGGAAGGAGTAGTTAAT	1	unique	CATG	DDB_G0292696	-	colA	collagen-binding surface protein Cna-like%2C B-type domain-containing%2C large protein	NA	NA	NA	NA	NA	NA
DDB0232433	1991680	CTAACACCATTATCATCATG	1	CATGATCATTACAAACATTA	1	unique	CATG	DDB_G0292696	-	colA	collagen-binding surface protein Cna-like%2C B-type domain-containing%2C large protein	NA	NA	NA	NA	NA	NA
DDB0232433	1992046	AACAATTCGGTGGTTTCATG	1	CATGAACTCCATCACGATTG	1	unique	CATG	DDB_G0292696	-	colA	collagen-binding surface protein Cna-like%2C B-type domain-containing%2C large protein	NA	NA	NA	NA	NA	NA
DDB0232433	1992261	GAAACCTTTATTTGACCATG	1	CATGTTAAATCCAATGTTGC	1	unique	CATG	DDB_G0292696	-	colA	collagen-binding surface protein Cna-like%2C B-type domain-containing%2C large protein	NA	NA	NA	NA	NA	NA
DDB0232433	1992355	TGAGTTGATAATAAACCATG	1	CATGATCTAATGTATCCCAA	1	unique	CATG	DDB_G0292696	-	colA	collagen-binding surface protein Cna-like%2C B-type domain-containing%2C large protein	NA	NA	NA	NA	NA	NA
DDB0232433	1992516	TGATGTTGCATTACCACATG	1	CATGAATAATGCATCAATGA	1	unique	CATG	DDB_G0292696	-	colA	collagen-binding surface protein Cna-like%2C B-type domain-containing%2C large protein	NA	NA	NA	NA	NA	NA
DDB0232433	1994105	AATACCACACTAAATTCATG	1	CATGGCTATTACATTATTGA	1	unique	CATG	NA	NA	NA	NA	DDB_G0292696	DDB_G0292710	-	-	1189	1342
DDB0232433	1995686	CTATTGTAATTTCTGTCATG	1	CATGATGATTTCTATCTTTG	1	unique	CATG	DDB_G0292710	-	DDB_G0292710	contains one PPIase cyclophilin-type domain and one RRM (RNA recognition motif) domain%3B homolog of human PPIL4 and S. pombe cyp6%3B PPIase is an enzyme that accelerates protein folding by catalyzing the cis-trans isomerization of proline imidic peptide bonds in oligopeptides	NA	NA	NA	NA	NA	NA
DDB0232433	1996073	GATTGACAAAAATCCACATG	1	CATGGATTCTTCTTTCATCA	1	unique	CATG	DDB_G0292710	-	DDB_G0292710	contains one PPIase cyclophilin-type domain and one RRM (RNA recognition motif) domain%3B homolog of human PPIL4 and S. pombe cyp6%3B PPIase is an enzyme that accelerates protein folding by catalyzing the cis-trans isomerization of proline imidic peptide bonds in oligopeptides	NA	NA	NA	NA	NA	NA
DDB0232433	1996289	TTACAAACGAATAATACATG	1	CATGATCGGGTGGTCTAATA	1	unique	CATG	DDB_G0292710	-	DDB_G0292710	contains one PPIase cyclophilin-type domain and one RRM (RNA recognition motif) domain%3B homolog of human PPIL4 and S. pombe cyp6%3B PPIase is an enzyme that accelerates protein folding by catalyzing the cis-trans isomerization of proline imidic peptide bonds in oligopeptides	NA	NA	NA	NA	NA	NA
DDB0232433	1997381	GATCTTCTATCACGATCATG	1	CATGATGATGATCAACATGA	1	unique	CATG	DDB_G0292698	-	DDB_G0292698	weakly similar to Tra2 proteins (including human TRA2A and SFRS10) that have splicing regulatory function	NA	NA	NA	NA	NA	NA
DDB0232433	1997396	TCATGATGATGATCAACATG	1	CATGAGAGGAAGAGGAGGAG	1	unique	CATG	DDB_G0292698	-	DDB_G0292698	weakly similar to Tra2 proteins (including human TRA2A and SFRS10) that have splicing regulatory function	NA	NA	NA	NA	NA	NA
DDB0232433	1998445	GGGTTGAGGTTGGATACATG	1	CATGTAAAGTATTGCCATTG	1	unique	CATG	DDB_G0292698	-	DDB_G0292698	weakly similar to Tra2 proteins (including human TRA2A and SFRS10) that have splicing regulatory function	NA	NA	NA	NA	NA	NA
DDB0232433	1999493	TTATATTCCAATGTTTCATG	1	CATGAATTAGAAATTTATTT	1	unique	CATG	DDB_G0292700	-	DDB_G0292700	NA	NA	NA	NA	NA	NA	NA
DDB0232433	1999586	TCTTCAGCATATAAAGCATG	1	CATGACCAGCATCTTTACAA	1	unique	CATG	DDB_G0292700	-	DDB_G0292700	NA	NA	NA	NA	NA	NA	NA
DDB0232433	1999673	CAATCAATGAAAGAATCATG	1	CATGTGTACCGAAAAAGGTT	1	unique	CATG	DDB_G0292700	-	DDB_G0292700	NA	NA	NA	NA	NA	NA	NA
DDB0232433	2001936	AATAATTGATAACCGACATG	1	CATGAAAATAATAAAAATAA	1	unique	CATG	DDB_G0292728	+	DDB_G0292728	NA	NA	NA	NA	NA	NA	NA
DDB0232433	2002135	CTGGCGGCCGCTCGAGCATG	1	CATGCTCTAGAGGGCCCAAT	1	unique	CATG	DDB_G0292728	+	DDB_G0292728	NA	NA	NA	NA	NA	NA	NA
DDB0232433	2003233	TCTGTTGCTACCATTACATG	1	CATGTACAAAAAATTATATA	1	unique	CATG	NA	NA	NA	NA	DDB_G0292734	DDB_G0292730	+	-	74	365
DDB0232433	2003424	TTATCATTATTTAATCCATG	1	CATGTAAAATCAATATAAAA	1	unique	CATG	NA	NA	NA	NA	DDB_G0292734	DDB_G0292730	+	-	265	174
DDB0232433	2005530	AAATGGTGGGATATAACATG	1	CATGATACAGAATCAAATGT	1	unique	CATG	DDB_G0292732	-	tgrF1	contains a predicted signal peptide and a putative C-terminal transmembrane domain	NA	NA	NA	NA	NA	NA
DDB0232433	2007079	GATTTTAAAAAATCACCATG	1	CATGTAGTGTAATTACACCA	1	unique	CATG	DDB_G0292732	-	tgrF1	contains a predicted signal peptide and a putative C-terminal transmembrane domain	NA	NA	NA	NA	NA	NA
DDB0232433	2007339	AATTTTAATATTTACACATG	1	CATGATGAATCATTAGAAAA	1	unique	CATG	DDB_G0292732	-	tgrF1	contains a predicted signal peptide and a putative C-terminal transmembrane domain	NA	NA	NA	NA	NA	NA
DDB0232433	2007864	TTGACCAGTAACTTCACATG	1	CATGATTTAATAAAATTTAT	1	unique	CATG	DDB_G0292732	-	tgrF1	contains a predicted signal peptide and a putative C-terminal transmembrane domain	NA	NA	NA	NA	NA	NA
DDB0232433	2007935	ATAATTTTTCTTTTTTCATG	1	CATGTATTTTTTTTTATATT	1	unique	CATG	NA	NA	NA	NA	DDB_G0292732	DDB_G0292772	-	+	1	1977
DDB0232433	2008175	CTTGTTCAATAAGTATCATG	1	CATGTGCCAATTTTGTGTAT	1	unique	CATG	NA	NA	NA	NA	DDB_G0292732	DDB_G0292772	-	+	241	1737
DDB0232433	2008350	AGACCAGACCGGCCAGCATG	1	CATGGAGAAACCCTGTCTCT	1	unique	CATG	NA	NA	NA	NA	DDB_G0292732	DDB_G0292772	-	+	416	1562
DDB0232433	2010161	ATGGTCATTATTGAGACATG	1	CATGTAGGAGAAAGAAATGA	1	unique	CATG	DDB_G0292772	+	tgrG1	NA	NA	NA	NA	NA	NA	NA
DDB0232433	2010794	TATGATTTCAGTTGATCATG	1	CATGGTGAAATTCAATTTAA	1	unique	CATG	DDB_G0292772	+	tgrG1	NA	NA	NA	NA	NA	NA	NA
DDB0232433	2011155	ACAATTAATGAATTAACATG	1	CATGCAATTTACCAAATGGT	1	unique	CATG	DDB_G0292772	+	tgrG1	NA	NA	NA	NA	NA	NA	NA
DDB0232433	2012292	ACAAAATTCAATAAAACATG	1	CATGTTCACTTTATTTAAAT	1	unique	CATG	DDB_G0292772	+	tgrG1	NA	NA	NA	NA	NA	NA	NA
DDB0232433	2012886	TTTAAAAAGAAATTACCATG	1	CATGTTTCTCTAAAAATAAT	1	unique	CATG	DDB_G0292772	+	tgrG1	NA	NA	NA	NA	NA	NA	NA
DDB0232433	2013797	TTACGCAAAATTAACACATG	1	CATGGTTGGACACATTATCA	1	unique	CATG	DDB_G0292774	+	DDB_G0292774	NA	NA	NA	NA	NA	NA	NA
DDB0232433	2013935	GGTAGTTTTATGTTTACATG	1	CATGGTTTATCTTGGTGGGC	1	unique	CATG	DDB_G0292774	+	DDB_G0292774	NA	NA	NA	NA	NA	NA	NA
DDB0232433	2014070	TAGTTGTGTGCGTGTGCATG	1	CATGCGTGAGTGTGTGTTCA	1	unique	CATG	DDB_G0292774	+	DDB_G0292774	NA	NA	NA	NA	NA	NA	NA
DDB0232433	2015147	TTTTTTTTTTGTATGGCATG	1	CATGTTATTTTCCCCATTTT	1	unique	CATG	NA	NA	NA	NA	DDB_G0292774	DDB_G0292776	+	+	255	1302
DDB0232433	2018127	AAGTGAAATTGATTTACATG	1	CATGAAGAAATTAAAAAATT	1	unique	CATG	DDB_G0292778	+	ctnnbl1	ortholog of human CTNNBL1 thought to play a role in apoptosis and mRNA splicing	NA	NA	NA	NA	NA	NA
DDB0232433	2018229	AGGATCATTATTAATTCATG	1	CATGACAATACAGATATATC	1	unique	CATG	DDB_G0292778	+	ctnnbl1	ortholog of human CTNNBL1 thought to play a role in apoptosis and mRNA splicing	NA	NA	NA	NA	NA	NA
DDB0232433	2020394	ACAGTTTCACTATAACCATG	1	CATGATGCATTAAATAAGAG	1	unique	CATG	DDB_G0292780	-	DDB_G0292780	NA	NA	NA	NA	NA	NA	NA
DDB0232433	2020579	TGTTCTAAGTCCAACACATG	1	CATGGGTATAATGATAATCC	1	unique	CATG	DDB_G0292780	-	DDB_G0292780	NA	NA	NA	NA	NA	NA	NA
DDB0232433	2020760	AAATTACCATCATCACCATG	1	CATGATATCTAAAAACAATA	1	unique	CATG	DDB_G0292780	-	DDB_G0292780	NA	NA	NA	NA	NA	NA	NA
DDB0232433	2021525	TTATTATTTTATTTTACATG	1	CATGTATGAAGGTTATTTAA	1	unique	CATG	NA	NA	NA	NA	DDB_G0292780	DDB_G0292782	-	-	128	1031
DDB0232433	2022267	CTTATAGAATCTGACACATG	1	CATGACACAACCAAATTTAA	1	unique	CATG	NA	NA	NA	NA	DDB_G0292780	DDB_G0292782	-	-	870	289
DDB0232433	2022837	TTCTTCCAACTTTGACCATG	1	CATGTTTTTCAACTAATAAA	1	unique	CATG	DDB_G0292782	-	mybN	contains three Myb DNA-binding domains at the C-terminus of the predicted protein%3B similar to Dictyostelium mybB and mybC	NA	NA	NA	NA	NA	NA
DDB0232433	2023002	TGTTTATCACCATTTTCATG	1	CATGTACTAATGTTATTAGT	1	unique	CATG	DDB_G0292782	-	mybN	contains three Myb DNA-binding domains at the C-terminus of the predicted protein%3B similar to Dictyostelium mybB and mybC	NA	NA	NA	NA	NA	NA
DDB0232433	2025534	TTGATAATGATATTATCATG	1	CATGTAAAATTGTTATTTAT	1	unique	CATG	NA	NA	NA	NA	DDB_G0292782	DDB_G0292784	-	-	1160	1548
DDB0232433	2025656	TTAAATATTTATTTAACATG	1	CATGTGAATTAAGTGAGTGA	1	unique	CATG	NA	NA	NA	NA	DDB_G0292782	DDB_G0292784	-	-	1282	1426
DDB0232433	2025879	AAAAAAAAAATAATAACATG	2	CATGTAAATCTTGATCAAAT	1	unique_one	CATG	NA	NA	NA	NA	DDB_G0292782	DDB_G0292784	-	-	1505	1203
DDB0232433	2026734	AATACTCAAATAATAACATG	1	CATGAACAAATAATAATAAT	1	unique	CATG	NA	NA	NA	NA	DDB_G0292782	DDB_G0292784	-	-	2360	348
DDB0232433	2027346	CTATTGATAATCTATCCATG	1	CATGGCTATAATTTGAGATA	1	unique	CATG	DDB_G0292784	-	cog6	highly similar to COG6%2C component of the conserved oligomeric Golgi complex%2C which is composed of eight different subunits	NA	NA	NA	NA	NA	NA
DDB0232433	2027463	CCTCCACCAAAGTGTCCATG	1	CATGTGAGCTTCGATTTGGC	1	unique	CATG	DDB_G0292784	-	cog6	highly similar to COG6%2C component of the conserved oligomeric Golgi complex%2C which is composed of eight different subunits	NA	NA	NA	NA	NA	NA
DDB0232433	2027562	AACTTAGACAATTGATCATG	1	CATGAAAACCGCCATACTAA	1	unique	CATG	DDB_G0292784	-	cog6	highly similar to COG6%2C component of the conserved oligomeric Golgi complex%2C which is composed of eight different subunits	NA	NA	NA	NA	NA	NA
DDB0232433	2028248	AAATATCTTTGTGGATCATG	1	CATGAGCATTAATCTCGATT	1	unique	CATG	DDB_G0292784	-	cog6	highly similar to COG6%2C component of the conserved oligomeric Golgi complex%2C which is composed of eight different subunits	NA	NA	NA	NA	NA	NA
DDB0232433	2028778	GATCTCTTTTAAACCACATG	1	CATGATAATTCATGTGCATT	1	unique	CATG	DDB_G0292784	-	cog6	highly similar to COG6%2C component of the conserved oligomeric Golgi complex%2C which is composed of eight different subunits	NA	NA	NA	NA	NA	NA
DDB0232433	2028788	AAACCACATGATAATTCATG	1	CATGTGCATTCTTTAATAAT	1	unique	CATG	DDB_G0292784	-	cog6	highly similar to COG6%2C component of the conserved oligomeric Golgi complex%2C which is composed of eight different subunits	NA	NA	NA	NA	NA	NA
DDB0232433	2029263	TTGATAATGTACTATTCATG	1	CATGATTTTATTATATTATA	1	unique	CATG	NA	NA	NA	NA	DDB_G0292784	DDB_G0292786	-	+	1	670
DDB0232433	2030198	GAATGTTTAAAATATACATG	1	CATGCACAGGTGAAATGCCA	1	unique	CATG	DDB_G0292786	+	rad50	similar to S. cerevisiae RAD50%2C involved in processing double-strand DNA breaks with Mre11%3B in other organisms Rad50 is part of a complex with Mre11 and Nbs1%3B no Nbs1 ortholog has been found in Dictyostelium	NA	NA	NA	NA	NA	NA
DDB0232433	2030248	TGGTCAAGCATTTATACATG	1	CATGATACAAAGATAGCAGG	1	unique	CATG	DDB_G0292786	+	rad50	similar to S. cerevisiae RAD50%2C involved in processing double-strand DNA breaks with Mre11%3B in other organisms Rad50 is part of a complex with Mre11 and Nbs1%3B no Nbs1 ortholog has been found in Dictyostelium	NA	NA	NA	NA	NA	NA
DDB0232433	2030509	GAAACCAATACTTAAACATG	1	CATGTTATATTTTGTCATCA	1	unique	CATG	DDB_G0292786	+	rad50	similar to S. cerevisiae RAD50%2C involved in processing double-strand DNA breaks with Mre11%3B in other organisms Rad50 is part of a complex with Mre11 and Nbs1%3B no Nbs1 ortholog has been found in Dictyostelium	NA	NA	NA	NA	NA	NA
DDB0232433	2030973	ATGAGGAATTGGTTTTCATG	1	CATGCAAAGTGAATTCAATC	1	unique	CATG	DDB_G0292786	+	rad50	similar to S. cerevisiae RAD50%2C involved in processing double-strand DNA breaks with Mre11%3B in other organisms Rad50 is part of a complex with Mre11 and Nbs1%3B no Nbs1 ortholog has been found in Dictyostelium	NA	NA	NA	NA	NA	NA
DDB0232433	2032647	AGGAGGAAAAAGAAATCATG	1	CATGAAACAATCATCTGATC	1	unique	CATG	DDB_G0292786	+	rad50	similar to S. cerevisiae RAD50%2C involved in processing double-strand DNA breaks with Mre11%3B in other organisms Rad50 is part of a complex with Mre11 and Nbs1%3B no Nbs1 ortholog has been found in Dictyostelium	NA	NA	NA	NA	NA	NA
DDB0232433	2033807	GGTCAAAAGGTATTGGCATG	1	CATGTCTGGTGATTCGTTTA	1	unique	CATG	DDB_G0292786	+	rad50	similar to S. cerevisiae RAD50%2C involved in processing double-strand DNA breaks with Mre11%3B in other organisms Rad50 is part of a complex with Mre11 and Nbs1%3B no Nbs1 ortholog has been found in Dictyostelium	NA	NA	NA	NA	NA	NA
DDB0232433	2033986	ATTAATAATCATCACTCATG	1	CATGATGAAGAATTTGTTCA	1	unique	CATG	DDB_G0292786	+	rad50	similar to S. cerevisiae RAD50%2C involved in processing double-strand DNA breaks with Mre11%3B in other organisms Rad50 is part of a complex with Mre11 and Nbs1%3B no Nbs1 ortholog has been found in Dictyostelium	NA	NA	NA	NA	NA	NA
DDB0232433	2034453	GAAGCAGTAATTCTTTCATG	1	CATGAAAAGCATTTGACATT	1	unique	CATG	DDB_G0292788	-	pex6	ortholog of peroxin 6%2C required for peroxisome biogenesis%3B mutations in human homolog cause a variety of peroxisomal disorders	NA	NA	NA	NA	NA	NA
DDB0232433	2034842	ATCGAAAAAGATAACACATG	2	CATGGTTTGGCTTGTCTTGC	1	unique_one	CATG	DDB_G0292788	-	pex6	ortholog of peroxin 6%2C required for peroxisome biogenesis%3B mutations in human homolog cause a variety of peroxisomal disorders	NA	NA	NA	NA	NA	NA
DDB0232433	2035127	ACCACCAACATCATCCCATG	1	CATGATACATTTGGTATTTT	1	unique	CATG	DDB_G0292788	-	pex6	ortholog of peroxin 6%2C required for peroxisome biogenesis%3B mutations in human homolog cause a variety of peroxisomal disorders	NA	NA	NA	NA	NA	NA
DDB0232433	2035580	ACATTTAAAGTAATTTCATG	1	CATGTTTAAACCAATTTCTA	1	unique	CATG	DDB_G0292788	-	pex6	ortholog of peroxin 6%2C required for peroxisome biogenesis%3B mutations in human homolog cause a variety of peroxisomal disorders	NA	NA	NA	NA	NA	NA
DDB0232433	2035904	CAATCAACTTCATAAACATG	1	CATGAATACCCATTTGTTTT	1	unique	CATG	DDB_G0292788	-	pex6	ortholog of peroxin 6%2C required for peroxisome biogenesis%3B mutations in human homolog cause a variety of peroxisomal disorders	NA	NA	NA	NA	NA	NA
DDB0232433	2039039	CCAAAAATGAATATACCATG	1	CATGGATACCTGTTGACCCA	1	unique	CATG	DDB_G0292770	+	jcdE	NA	NA	NA	NA	NA	NA	NA
DDB0232433	2040098	ACCAATAAATGAAGTCCATG	1	CATGATAAAATTGAAAATTC	1	unique	CATG	DDB_G0292768	-	dcd1B	wealky similar to acid ceramidase%2C which catalyzes the reaction N-acylsphingoside %2B H%3Csub%3E2%3C%2Fsub%3EO %3D a carboxylate %2B sphingosine	NA	NA	NA	NA	NA	NA
DDB0232433	2040239	AATTGTTGCTTCACTCCATG	1	CATGCTCCAACAATACTACA	1	unique	CATG	DDB_G0292768	-	dcd1B	wealky similar to acid ceramidase%2C which catalyzes the reaction N-acylsphingoside %2B H%3Csub%3E2%3C%2Fsub%3EO %3D a carboxylate %2B sphingosine	NA	NA	NA	NA	NA	NA
DDB0232433	2040257	TGCTCCAACAATACTACATG	1	CATGTTGCTTTAACTAATTC	1	unique	CATG	DDB_G0292768	-	dcd1B	wealky similar to acid ceramidase%2C which catalyzes the reaction N-acylsphingoside %2B H%3Csub%3E2%3C%2Fsub%3EO %3D a carboxylate %2B sphingosine	NA	NA	NA	NA	NA	NA
DDB0232433	2040628	TCTTTTAATAATGTACCATG	1	CATGAGCATAACCCATTTCA	1	unique	CATG	DDB_G0292768	-	dcd1B	wealky similar to acid ceramidase%2C which catalyzes the reaction N-acylsphingoside %2B H%3Csub%3E2%3C%2Fsub%3EO %3D a carboxylate %2B sphingosine	NA	NA	NA	NA	NA	NA
DDB0232433	2041725	TGTTAAGTTCCATTTTCATG	1	CATGAATTGAAAAATATAAA	1	unique	CATG	DDB_G0292766	-	DDB_G0292766	NA	NA	NA	NA	NA	NA	NA
DDB0232433	2042664	TTATAGCATCTAATCGCATG	1	CATGTGTGGTTGCAAAGAAA	1	unique	CATG	NA	NA	NA	NA	DDB_G0292766	DDB_G0292790	-	+	375	258
DDB0232433	2044243	ACACCATATACAATGGCATG	1	CATGTATTAAAGAAACCATA	1	unique	CATG	DDB_G0292790	+	cyp508D1	NA	NA	NA	NA	NA	NA	NA
DDB0232433	2044484	CTGGTCCTAGAAATTGCATG	1	CATGTAAGTTTTTTTTTTAA	1	unique	CATG	DDB_G0292790	+	cyp508D1	NA	NA	NA	NA	NA	NA	NA
DDB0232433	2045413	CAACAGGATGCATTCTCATG	1	CATGGTTTCTTTAATGATTG	1	unique	CATG	DDB_G0292792	-	cyp508C1	NA	NA	NA	NA	NA	NA	NA
DDB0232433	2046302	ATTTTTATTTTTAAACCATG	1	CATGTTTCACCTGATGAACC	1	unique	CATG	DDB_G0292792	-	cyp508C1	NA	NA	NA	NA	NA	NA	NA
DDB0232433	2047284	TTTATTTTTTTTAAGCCATG	1	CATGTAATTATATATCATTG	1	unique	CATG	DDB_G0292794	-	culD	very similar to mammalian cullin 4 (CUL4A and CUL4B)%3B acts as scaffold for ubiquitin ligases (E3)%3B involved in ubiquitin-mediated protein degradation	NA	NA	NA	NA	NA	NA
DDB0232433	2048641	CTTGATATAACTTTGCCATG	1	CATGACTCTTTAATCTTTTT	1	unique	CATG	DDB_G0292794	-	culD	very similar to mammalian cullin 4 (CUL4A and CUL4B)%3B acts as scaffold for ubiquitin ligases (E3)%3B involved in ubiquitin-mediated protein degradation	NA	NA	NA	NA	NA	NA
DDB0232433	2048762	TCCAAGATAACATCCACATG	1	CATGTCTCTCTATCAATTGT	1	unique	CATG	DDB_G0292794	-	culD	very similar to mammalian cullin 4 (CUL4A and CUL4B)%3B acts as scaffold for ubiquitin ligases (E3)%3B involved in ubiquitin-mediated protein degradation	NA	NA	NA	NA	NA	NA
DDB0232433	2049634	TGAACTTAATTTATTCCATG	1	CATGATGAATCTTCATAGTT	1	unique	CATG	DDB_G0292794	-	culD	very similar to mammalian cullin 4 (CUL4A and CUL4B)%3B acts as scaffold for ubiquitin ligases (E3)%3B involved in ubiquitin-mediated protein degradation	NA	NA	NA	NA	NA	NA
DDB0232433	2050680	GTCTTAGTGGTTGCAACATG	1	CATGGAAAAAACTATGATGT	1	unique	CATG	DDB_G0292764	-	DDB_G0292764	NA	NA	NA	NA	NA	NA	NA
DDB0232433	2050716	AATAAATCCCAAATTGCATG	1	CATGAATTAAATAACCATAT	1	unique	CATG	DDB_G0292764	-	DDB_G0292764	NA	NA	NA	NA	NA	NA	NA
DDB0232433	2050868	GAATGTAATACCTGCACATG	1	CATGCTAAATAAATTAAAAA	1	unique	CATG	DDB_G0292764	-	DDB_G0292764	NA	NA	NA	NA	NA	NA	NA
DDB0232433	2051133	ACAGCCAAAACTAGGCCATG	1	CATGTTGATCTCCTGTTGAA	1	unique	CATG	DDB_G0292764	-	DDB_G0292764	NA	NA	NA	NA	NA	NA	NA
DDB0232433	2051773	TGGTCCTGGTGTAGTTCATG	2	CATGCATTGGCAAGTGTATT	1	unique_one	CATG	DDB_G0292762	+	hacl1_ps	putative pseudogene%3B 2-hydroxyacyl-CoA lyase (hacl) family protein	NA	NA	NA	NA	NA	NA
DDB0232433	2053895	CAGAGTATATAGATGGCATG	1	CATGGGTAATGGTGCCGATG	1	unique	CATG	DDB_G0292760	+	lig4	ATP-dependent DNA ligase%3B contains the BRCT domain%2C which is also found in BRCA1%3B forms a complex with XRCC4	NA	NA	NA	NA	NA	NA
DDB0232433	2053988	GCACAATCTCCCATTTCATG	1	CATGTTGGGTGTACCTTTTA	1	unique	CATG	DDB_G0292760	+	lig4	ATP-dependent DNA ligase%3B contains the BRCT domain%2C which is also found in BRCA1%3B forms a complex with XRCC4	NA	NA	NA	NA	NA	NA
DDB0232433	2054367	GAAAGATTGTTGTAGTCATG	1	CATGAAGAAATCATTGACCT	1	unique	CATG	DDB_G0292760	+	lig4	ATP-dependent DNA ligase%3B contains the BRCT domain%2C which is also found in BRCA1%3B forms a complex with XRCC4	NA	NA	NA	NA	NA	NA
DDB0232433	2054427	AAATTTTAAAAGAGATCATG	1	CATGAATATGGTGATGGCAG	1	unique	CATG	DDB_G0292760	+	lig4	ATP-dependent DNA ligase%3B contains the BRCT domain%2C which is also found in BRCA1%3B forms a complex with XRCC4	NA	NA	NA	NA	NA	NA
DDB0232433	2055195	TAATAATAAAATCACTCATG	1	CATGTTGTTTTAGATTCTTT	1	unique	CATG	DDB_G0292760	+	lig4	ATP-dependent DNA ligase%3B contains the BRCT domain%2C which is also found in BRCA1%3B forms a complex with XRCC4	NA	NA	NA	NA	NA	NA
DDB0232433	2055870	TAAAATACCTTGAACCCATG	1	CATGTCATTAAAAATTCTAC	1	unique	CATG	DDB_G0292758	-	mobB	similar to the Mob1 family of proteins%2C which are of unknown function but interact with Mps1 and NDR kinases%3B %3Ci%3EDictyostelium%3C%2Fi%3E MobB has been shown to bind NdrA	NA	NA	NA	NA	NA	NA
DDB0232433	2055981	TGCTGACATAACTTCACATG	1	CATGTTTTTGGAGTACAAAA	1	unique	CATG	DDB_G0292758	-	mobB	similar to the Mob1 family of proteins%2C which are of unknown function but interact with Mps1 and NDR kinases%3B %3Ci%3EDictyostelium%3C%2Fi%3E MobB has been shown to bind NdrA	NA	NA	NA	NA	NA	NA
DDB0232433	2057285	TTCAATAACTTAATATCATG	1	CATGTCAGTAAATAGTAGTA	1	unique	CATG	DDB_G0292756	+	DDB_G0292756	NA	NA	NA	NA	NA	NA	NA
DDB0232433	2057349	TAATAATAAAAATACACATG	1	CATGATCATCTGACTTGTCA	1	unique	CATG	DDB_G0292756	+	DDB_G0292756	NA	NA	NA	NA	NA	NA	NA
DDB0232433	2058713	GAAAGTTGGAGGAGAACATG	1	CATGGCATGAGAGTACCAAA	1	unique	CATG	DDB_G0292754	+	DDB_G0292754	NA	NA	NA	NA	NA	NA	NA
DDB0232433	2058718	TTGGAGGAGAACATGGCATG	1	CATGAGAGTACCAAAACCAA	1	unique	CATG	DDB_G0292754	+	DDB_G0292754	NA	NA	NA	NA	NA	NA	NA
DDB0232433	2060774	AGTGTCGGCATTGTATCATG	1	CATGTGGTTCAAGAATCAAA	1	unique	CATG	DDB_G0292736	+	plc	catalyzes the reaction 1-phosphatidyl-1D-myo-inositol 4%2C5-bisphosphate %2B H2O %3D D-myo-inositol 1%2C4%2C5-trisphosphate %2B diacylglycero%3B regulated by the MADS-box transcription factor SrfA during development	NA	NA	NA	NA	NA	NA
DDB0232433	2061431	TGATCCAATCATTTTCCATG	1	CATGGTAATACATTAACAAG	1	unique	CATG	DDB_G0292736	+	plc	catalyzes the reaction 1-phosphatidyl-1D-myo-inositol 4%2C5-bisphosphate %2B H2O %3D D-myo-inositol 1%2C4%2C5-trisphosphate %2B diacylglycero%3B regulated by the MADS-box transcription factor SrfA during development	NA	NA	NA	NA	NA	NA
DDB0232433	2061467	TCAAATTAAATTCTCTCATG	1	CATGTTTGTGAAACCATTAA	1	unique	CATG	DDB_G0292736	+	plc	catalyzes the reaction 1-phosphatidyl-1D-myo-inositol 4%2C5-bisphosphate %2B H2O %3D D-myo-inositol 1%2C4%2C5-trisphosphate %2B diacylglycero%3B regulated by the MADS-box transcription factor SrfA during development	NA	NA	NA	NA	NA	NA
DDB0232433	2061562	CAGTACCTCAACAAATCATG	1	CATGATGGCAAATCATATGA	1	unique	CATG	DDB_G0292736	+	plc	catalyzes the reaction 1-phosphatidyl-1D-myo-inositol 4%2C5-bisphosphate %2B H2O %3D D-myo-inositol 1%2C4%2C5-trisphosphate %2B diacylglycero%3B regulated by the MADS-box transcription factor SrfA during development	NA	NA	NA	NA	NA	NA
DDB0232433	2061695	TCATACTTCTCATACTCATG	1	CATGTGAGTGCTGTTGGTAA	1	unique	CATG	DDB_G0292736	+	plc	catalyzes the reaction 1-phosphatidyl-1D-myo-inositol 4%2C5-bisphosphate %2B H2O %3D D-myo-inositol 1%2C4%2C5-trisphosphate %2B diacylglycero%3B regulated by the MADS-box transcription factor SrfA during development	NA	NA	NA	NA	NA	NA
DDB0232433	2061929	AATTTATTTAGTTTCACATG	1	CATGGATTTAAATCTGGTAA	1	unique	CATG	DDB_G0292736	+	plc	catalyzes the reaction 1-phosphatidyl-1D-myo-inositol 4%2C5-bisphosphate %2B H2O %3D D-myo-inositol 1%2C4%2C5-trisphosphate %2B diacylglycero%3B regulated by the MADS-box transcription factor SrfA during development	NA	NA	NA	NA	NA	NA
DDB0232433	2064478	TAATACCCAATTTTTACATG	1	CATGACATGAAAATGGTTAT	1	unique	CATG	DDB_G0292750	+	DDB_G0292750	NA	NA	NA	NA	NA	NA	NA
DDB0232433	2064483	CCCAATTTTTACATGACATG	1	CATGAAAATGGTTATACCAC	1	unique	CATG	DDB_G0292750	+	DDB_G0292750	NA	NA	NA	NA	NA	NA	NA
DDB0232433	2064823	GCATTCTATACATCATCATG	1	CATGGTGGTGTAAAGAATAA	1	unique	CATG	DDB_G0292750	+	DDB_G0292750	NA	NA	NA	NA	NA	NA	NA
DDB0232433	2065358	AAGTATATAGGTAAATCATG	1	CATGGTTAGCAACACAATTA	1	unique	CATG	DDB_G0292750	+	DDB_G0292750	NA	NA	NA	NA	NA	NA	NA
DDB0232433	2065423	ACAAACTACATTAGTTCATG	1	CATGATTTAATGTTTACTAT	1	unique	CATG	DDB_G0292750	+	DDB_G0292750	NA	NA	NA	NA	NA	NA	NA
DDB0232433	2065593	TTAAAAAGGAATGCATCATG	1	CATGATTAGACATGGCGTTG	1	unique	CATG	DDB_G0292750	+	DDB_G0292750	NA	NA	NA	NA	NA	NA	NA
DDB0232433	2065603	ATGCATCATGATTAGACATG	1	CATGGCGTTGATACTGATAT	1	unique	CATG	DDB_G0292750	+	DDB_G0292750	NA	NA	NA	NA	NA	NA	NA
DDB0232433	2066554	TACTGCTTATTCTGGTCATG	1	CATGTTAAAGGTTTTGATTA	1	unique	CATG	DDB_G0292750	+	DDB_G0292750	NA	NA	NA	NA	NA	NA	NA
DDB0232433	2067730	TTTAAATATATTAATCCATG	1	CATGCTTGATATAATGGTTT	1	unique	CATG	DDB_G0292748	-	DDB_G0292748	NA	NA	NA	NA	NA	NA	NA
DDB0232433	2067753	GATATAATGGTTTTCTCATG	1	CATGAATACTGGTAATGTTT	1	unique	CATG	DDB_G0292748	-	DDB_G0292748	NA	NA	NA	NA	NA	NA	NA
DDB0232433	2067857	GGCTTCTTTATTGGTACATG	1	CATGTCTTAATACCGATCTA	1	unique	CATG	DDB_G0292748	-	DDB_G0292748	NA	NA	NA	NA	NA	NA	NA
DDB0232433	2068381	TTTTTTTTTTTTATTCCATG	1	CATGGGAACTGAATCTTTCC	1	unique	CATG	NA	NA	NA	NA	DDB_G0292748	DDB_G0292746	-	+	362	1053
DDB0232433	2068497	TTTTGGTTTAAATGTTCATG	1	CATGGCCATGATCAATATTT	1	unique	CATG	NA	NA	NA	NA	DDB_G0292748	DDB_G0292746	-	+	478	937
DDB0232433	2068503	TTTAAATGTTCATGGCCATG	1	CATGATCAATATTTAATGTA	1	unique	CATG	NA	NA	NA	NA	DDB_G0292748	DDB_G0292746	-	+	484	931
DDB0232433	2069459	GAAGATGGAGAATCATCATG	1	CATGGATGAGCACATGGCAA	1	unique	CATG	DDB_G0292746	+	DDB_G0292746	member of the patatin family of glycoproteins%2C which are storage proteins but also possess lipase activity%3B also contains a PH domain involved in intracellular signaling	NA	NA	NA	NA	NA	NA
DDB0232433	2069471	TCATCATGGATGAGCACATG	1	CATGGCAAGGTGAGGATGAA	1	unique	CATG	DDB_G0292746	+	DDB_G0292746	member of the patatin family of glycoproteins%2C which are storage proteins but also possess lipase activity%3B also contains a PH domain involved in intracellular signaling	NA	NA	NA	NA	NA	NA
DDB0232433	2069568	CATCATTTATGATAGCCATG	1	CATGGATGATGAAGATGGAA	1	unique	CATG	DDB_G0292746	+	DDB_G0292746	member of the patatin family of glycoproteins%2C which are storage proteins but also possess lipase activity%3B also contains a PH domain involved in intracellular signaling	NA	NA	NA	NA	NA	NA
DDB0232433	2070055	TTCATCAAAACAAAAACATG	1	CATGTTCACCAACAATTTTC	1	unique	CATG	DDB_G0292746	+	DDB_G0292746	member of the patatin family of glycoproteins%2C which are storage proteins but also possess lipase activity%3B also contains a PH domain involved in intracellular signaling	NA	NA	NA	NA	NA	NA
DDB0232433	2070430	TTTATCAATTGATATTCATG	1	CATGATGGTAGTTCAACAAT	1	unique	CATG	DDB_G0292746	+	DDB_G0292746	member of the patatin family of glycoproteins%2C which are storage proteins but also possess lipase activity%3B also contains a PH domain involved in intracellular signaling	NA	NA	NA	NA	NA	NA
DDB0232433	2070484	TTCATATTTGGAAGAACATG	1	CATGAAGATACAACATCACA	1	unique	CATG	DDB_G0292746	+	DDB_G0292746	member of the patatin family of glycoproteins%2C which are storage proteins but also possess lipase activity%3B also contains a PH domain involved in intracellular signaling	NA	NA	NA	NA	NA	NA
DDB0232433	2070502	TGAAGATACAACATCACATG	1	CATGCATCAGGTTTAGAAAT	1	unique	CATG	DDB_G0292746	+	DDB_G0292746	member of the patatin family of glycoproteins%2C which are storage proteins but also possess lipase activity%3B also contains a PH domain involved in intracellular signaling	NA	NA	NA	NA	NA	NA
DDB0232433	2071267	TCCAAAGTTTTTAGAACATG	1	CATGTTGACGTTTTCACAGG	1	unique	CATG	DDB_G0292746	+	DDB_G0292746	member of the patatin family of glycoproteins%2C which are storage proteins but also possess lipase activity%3B also contains a PH domain involved in intracellular signaling	NA	NA	NA	NA	NA	NA
DDB0232433	2071529	TTTCAATTGGATAGTGCATG	1	CATGGCCACCCGAAGCTGCC	1	unique	CATG	DDB_G0292746	+	DDB_G0292746	member of the patatin family of glycoproteins%2C which are storage proteins but also possess lipase activity%3B also contains a PH domain involved in intracellular signaling	NA	NA	NA	NA	NA	NA
DDB0232433	2072553	ACTTGAGCAATATGGACATG	1	CATGGGCCATTAATAGAACT	1	unique	CATG	DDB_G0292744	-	fncL	ortholog of Fanconi anaemia complementation group L protein%2C involved DNA cross-link repair%3B null mutant is sensitive to DNA damaging agents %3Cbr%2F%3E%3Cbr%2F%3E mammalian ortholog is part of the Fanconi anaemia nuclear complex that includes FANC A%2C B%2C C%2C E%2C F%2C G%2C L and M%3B the FA complex interacts with ube2t%2C a E2 ubiquitin-conjugating enzyme%2C to monoubiquitinate FANCD2 and FANCI. Ubiquinated FANCD2 and FANCI form a complex that colocalizes at sites of DNA damage with the FANCJ helicase as well as FANCN and FANCD1%3B in human%2C mutations in this gene cause Fanconi anaemia%2C an autosomal recessive disorder affecting all bone marrow elements%3B Dictyostelium has orthologs for %3Ca href%3D%22%2Fgene%2FDDB_G0268216%22%3EFANCD2%3C%2Fa%3E%2C %3Ca href%3D%22%2Fgene%2FDDB_G0279669%22%3EFANCE%3C%2Fa%3E%2C %3Ca href%3D%22%2Fgene%2FDDB_G0292744%22%3EFANCL%3C%2Fa%3E%2C %3Ca href%3D%22%2Fgene%2FDDB_G0293476%22%3EFANCI%3C%2Fa%3E%2C %3Ca href%3D%22%2Fgene%2FDDB_G0286621%22%3EFANCJ%3C%2Fa%3E%2C %3Ca href%3D%22%2Fgene%2FDDB_G0274841%22%3EFANCM%3C%2Fa%3E and %3Ca href%3D%22%2Fgene%2FDDB_G0291199%22%3EUbe2t%3C%2Fa%3E.	NA	NA	NA	NA	NA	NA
DDB0232433	2073135	AATTGGTTCTAATACCCATG	1	CATGATTCACTATCAATTTC	1	unique	CATG	DDB_G0292744	-	fncL	ortholog of Fanconi anaemia complementation group L protein%2C involved DNA cross-link repair%3B null mutant is sensitive to DNA damaging agents %3Cbr%2F%3E%3Cbr%2F%3E mammalian ortholog is part of the Fanconi anaemia nuclear complex that includes FANC A%2C B%2C C%2C E%2C F%2C G%2C L and M%3B the FA complex interacts with ube2t%2C a E2 ubiquitin-conjugating enzyme%2C to monoubiquitinate FANCD2 and FANCI. Ubiquinated FANCD2 and FANCI form a complex that colocalizes at sites of DNA damage with the FANCJ helicase as well as FANCN and FANCD1%3B in human%2C mutations in this gene cause Fanconi anaemia%2C an autosomal recessive disorder affecting all bone marrow elements%3B Dictyostelium has orthologs for %3Ca href%3D%22%2Fgene%2FDDB_G0268216%22%3EFANCD2%3C%2Fa%3E%2C %3Ca href%3D%22%2Fgene%2FDDB_G0279669%22%3EFANCE%3C%2Fa%3E%2C %3Ca href%3D%22%2Fgene%2FDDB_G0292744%22%3EFANCL%3C%2Fa%3E%2C %3Ca href%3D%22%2Fgene%2FDDB_G0293476%22%3EFANCI%3C%2Fa%3E%2C %3Ca href%3D%22%2Fgene%2FDDB_G0286621%22%3EFANCJ%3C%2Fa%3E%2C %3Ca href%3D%22%2Fgene%2FDDB_G0274841%22%3EFANCM%3C%2Fa%3E and %3Ca href%3D%22%2Fgene%2FDDB_G0291199%22%3EUbe2t%3C%2Fa%3E.	NA	NA	NA	NA	NA	NA
DDB0232433	2073800	TTTTTAATAACTTGAACATG	1	CATGAGGTAATAATATATCA	1	unique	CATG	DDB_G0292744	-	fncL	ortholog of Fanconi anaemia complementation group L protein%2C involved DNA cross-link repair%3B null mutant is sensitive to DNA damaging agents %3Cbr%2F%3E%3Cbr%2F%3E mammalian ortholog is part of the Fanconi anaemia nuclear complex that includes FANC A%2C B%2C C%2C E%2C F%2C G%2C L and M%3B the FA complex interacts with ube2t%2C a E2 ubiquitin-conjugating enzyme%2C to monoubiquitinate FANCD2 and FANCI. Ubiquinated FANCD2 and FANCI form a complex that colocalizes at sites of DNA damage with the FANCJ helicase as well as FANCN and FANCD1%3B in human%2C mutations in this gene cause Fanconi anaemia%2C an autosomal recessive disorder affecting all bone marrow elements%3B Dictyostelium has orthologs for %3Ca href%3D%22%2Fgene%2FDDB_G0268216%22%3EFANCD2%3C%2Fa%3E%2C %3Ca href%3D%22%2Fgene%2FDDB_G0279669%22%3EFANCE%3C%2Fa%3E%2C %3Ca href%3D%22%2Fgene%2FDDB_G0292744%22%3EFANCL%3C%2Fa%3E%2C %3Ca href%3D%22%2Fgene%2FDDB_G0293476%22%3EFANCI%3C%2Fa%3E%2C %3Ca href%3D%22%2Fgene%2FDDB_G0286621%22%3EFANCJ%3C%2Fa%3E%2C %3Ca href%3D%22%2Fgene%2FDDB_G0274841%22%3EFANCM%3C%2Fa%3E and %3Ca href%3D%22%2Fgene%2FDDB_G0291199%22%3EUbe2t%3C%2Fa%3E.	NA	NA	NA	NA	NA	NA
DDB0232433	2074023	GTTCTTCATTTAAATTCATG	1	CATGTGTCCTATCTGTTTTT	1	unique	CATG	DDB_G0292744	-	fncL	ortholog of Fanconi anaemia complementation group L protein%2C involved DNA cross-link repair%3B null mutant is sensitive to DNA damaging agents %3Cbr%2F%3E%3Cbr%2F%3E mammalian ortholog is part of the Fanconi anaemia nuclear complex that includes FANC A%2C B%2C C%2C E%2C F%2C G%2C L and M%3B the FA complex interacts with ube2t%2C a E2 ubiquitin-conjugating enzyme%2C to monoubiquitinate FANCD2 and FANCI. Ubiquinated FANCD2 and FANCI form a complex that colocalizes at sites of DNA damage with the FANCJ helicase as well as FANCN and FANCD1%3B in human%2C mutations in this gene cause Fanconi anaemia%2C an autosomal recessive disorder affecting all bone marrow elements%3B Dictyostelium has orthologs for %3Ca href%3D%22%2Fgene%2FDDB_G0268216%22%3EFANCD2%3C%2Fa%3E%2C %3Ca href%3D%22%2Fgene%2FDDB_G0279669%22%3EFANCE%3C%2Fa%3E%2C %3Ca href%3D%22%2Fgene%2FDDB_G0292744%22%3EFANCL%3C%2Fa%3E%2C %3Ca href%3D%22%2Fgene%2FDDB_G0293476%22%3EFANCI%3C%2Fa%3E%2C %3Ca href%3D%22%2Fgene%2FDDB_G0286621%22%3EFANCJ%3C%2Fa%3E%2C %3Ca href%3D%22%2Fgene%2FDDB_G0274841%22%3EFANCM%3C%2Fa%3E and %3Ca href%3D%22%2Fgene%2FDDB_G0291199%22%3EUbe2t%3C%2Fa%3E.	NA	NA	NA	NA	NA	NA
DDB0232433	2075071	TGGATTTAACATCATACATG	1	CATGAATTCAAAACATAATC	1	unique	CATG	DDB_G0292742	+	DDB_G0292742	contains a dilute domain%2C found at the carboxyl terminus of non-muscle myosin V	NA	NA	NA	NA	NA	NA
DDB0232433	2076590	TACTGGTTATCAACTTCATG	1	CATGTTTATTATTAGCAAAA	1	unique	CATG	DDB_G0292742	+	DDB_G0292742	contains a dilute domain%2C found at the carboxyl terminus of non-muscle myosin V	NA	NA	NA	NA	NA	NA
DDB0232433	2076826	TAAAAGTATTTTACAACATG	1	CATGATATTCTAGCATTTAA	1	unique	CATG	DDB_G0292742	+	DDB_G0292742	contains a dilute domain%2C found at the carboxyl terminus of non-muscle myosin V	NA	NA	NA	NA	NA	NA
DDB0232433	2077184	TTTTATTATATAAATGCATG	1	CATGGTTATTAAATTCATTG	1	unique	CATG	DDB_G0292742	+	DDB_G0292742	contains a dilute domain%2C found at the carboxyl terminus of non-muscle myosin V	NA	NA	NA	NA	NA	NA
DDB0232433	2077531	TAGAAATGAACCATTACATG	1	CATGCTGATATCAATTTAGA	1	unique	CATG	DDB_G0292742	+	DDB_G0292742	contains a dilute domain%2C found at the carboxyl terminus of non-muscle myosin V	NA	NA	NA	NA	NA	NA
DDB0232433	2078284	TCAAAATTGAATGATACATG	1	CATGTTTAACATGTGTTTGG	1	unique	CATG	DDB_G0292740	+	DDB_G0292740	related to H. sapiens BCSC-1 (LOH11CR2A)%2C a possible tumor suppressor gene	NA	NA	NA	NA	NA	NA
DDB0232433	2078293	AATGATACATGTTTAACATG	1	CATGTGTTTGGACACAAACC	1	unique	CATG	DDB_G0292740	+	DDB_G0292740	related to H. sapiens BCSC-1 (LOH11CR2A)%2C a possible tumor suppressor gene	NA	NA	NA	NA	NA	NA
DDB0232433	2078418	CAATGGTAAAACATTACATG	1	CATGGTAAAATAAAAGATTC	1	unique	CATG	DDB_G0292740	+	DDB_G0292740	related to H. sapiens BCSC-1 (LOH11CR2A)%2C a possible tumor suppressor gene	NA	NA	NA	NA	NA	NA
DDB0232433	2079747	TAATAACATTGAAAATCATG	1	CATGGTCAACCAGTAATTGT	1	unique	CATG	DDB_G0292740	+	DDB_G0292740	related to H. sapiens BCSC-1 (LOH11CR2A)%2C a possible tumor suppressor gene	NA	NA	NA	NA	NA	NA
DDB0232433	2079810	TGATAGATTATCTTATCATG	1	CATGTCGAATTGGATTTTAA	1	unique	CATG	DDB_G0292740	+	DDB_G0292740	related to H. sapiens BCSC-1 (LOH11CR2A)%2C a possible tumor suppressor gene	NA	NA	NA	NA	NA	NA
DDB0232433	2082482	AGTTTGTTTTGTTTTTCATG	1	CATGAAAAAAACACTACGTA	1	unique	CATG	NA	NA	NA	NA	DDB_G0292738	DDB_G0295325	+	+	363	48
DDB0232433	2083374	CGCTTGTGTCCTGTCCCATG	31	CATGCAGCTCTTTGTGTTTT	31	not_unique	CATG	DDB_G0292796	-	DDB_G0292796_RTE	ORF2 of tRNA-specific non-long terminal repeat retrotransposon TRE5-A%3B formerly known as DRE	NA	NA	NA	NA	NA	NA
DDB0232433	2083668	TTCCCCACACTGTTGGCATG	24	CATGGCATGTTGTATATTTT	26	not_unique	CATG	DDB_G0292796	-	DDB_G0292796_RTE	ORF2 of tRNA-specific non-long terminal repeat retrotransposon TRE5-A%3B formerly known as DRE	NA	NA	NA	NA	NA	NA
DDB0232433	2083673	CACACTGTTGGCATGGCATG	24	CATGTTGTATATTTTTGGTA	27	not_unique	CATG	DDB_G0292796	-	DDB_G0292796_RTE	ORF2 of tRNA-specific non-long terminal repeat retrotransposon TRE5-A%3B formerly known as DRE	NA	NA	NA	NA	NA	NA
DDB0232433	2083733	ATAGATCTCTACCTTTCATG	22	CATGTTTATTATTTTTTTGA	22	not_unique	CATG	DDB_G0292796	-	DDB_G0292796_RTE	ORF2 of tRNA-specific non-long terminal repeat retrotransposon TRE5-A%3B formerly known as DRE	NA	NA	NA	NA	NA	NA
DDB0232433	2083932	AGTTTTTAATTGGGTCCATG	20	CATGCTTGCTTGCATTGCCA	19	not_unique	CATG	DDB_G0292796	-	DDB_G0292796_RTE	ORF2 of tRNA-specific non-long terminal repeat retrotransposon TRE5-A%3B formerly known as DRE	NA	NA	NA	NA	NA	NA
DDB0232433	2084082	GTATCTTTCGAATAACCATG	16	CATGCTTTCTGTGCTAGTTC	17	not_unique	CATG	DDB_G0292796	-	DDB_G0292796_RTE	ORF2 of tRNA-specific non-long terminal repeat retrotransposon TRE5-A%3B formerly known as DRE	NA	NA	NA	NA	NA	NA
DDB0232433	2084331	TGATGAAGTTGAGTTCCATG	16	CATGTTACTAGTTTAGCTCT	16	not_unique	CATG	DDB_G0292796	-	DDB_G0292796_RTE	ORF2 of tRNA-specific non-long terminal repeat retrotransposon TRE5-A%3B formerly known as DRE	NA	NA	NA	NA	NA	NA
DDB0232433	2084540	TCTTGATCCATTCATTCATG	13	CATGAGGAAATGGTCCATAA	13	not_unique	CATG	DDB_G0292796	-	DDB_G0292796_RTE	ORF2 of tRNA-specific non-long terminal repeat retrotransposon TRE5-A%3B formerly known as DRE	NA	NA	NA	NA	NA	NA
DDB0232433	2084660	TTATTATAGTAGTTGCCATG	12	CATGCATTCAACCACTAATG	11	not_unique	CATG	DDB_G0292796	-	DDB_G0292796_RTE	ORF2 of tRNA-specific non-long terminal repeat retrotransposon TRE5-A%3B formerly known as DRE	NA	NA	NA	NA	NA	NA
DDB0232433	2085986	TTAATTCAATGATTACCATG	11	CATGTTGTGATCAGATTTTA	10	not_unique	CATG	DDB_G0292796	-	DDB_G0292796_RTE	ORF2 of tRNA-specific non-long terminal repeat retrotransposon TRE5-A%3B formerly known as DRE	NA	NA	NA	NA	NA	NA
DDB0232433	2086252	TTTTCCTTATACCATTCATG	10	CATGTCTTTCGTTTGACTTT	10	not_unique	CATG	DDB_G0292796	-	DDB_G0292796_RTE	ORF2 of tRNA-specific non-long terminal repeat retrotransposon TRE5-A%3B formerly known as DRE	NA	NA	NA	NA	NA	NA
DDB0232433	2086948	AGGTTGGGCTGAAACTCATG	52	CATGATATGTTTTATTGGAG	53	not_unique	CATG	DDB_G0292798	-	DDB_G0292798_RTE	ORF1 of tRNA-specific non-long terminal repeat retrotransposon TRE5-A%3B formerly known as DRE	NA	NA	NA	NA	NA	NA
DDB0232433	2089610	CATTGTAATTGATGGACATG	1	CATGATAAAAGAATTTTCAA	1	unique	CATG	NA	NA	NA	NA	DDB_G0295327	DDB_G0292802	+	-	534	320
DDB0232433	2089784	AATTTATGCTTCTGTCCATG	1	CATGAAAAACTCACAATTGG	1	unique	CATG	NA	NA	NA	NA	DDB_G0295327	DDB_G0292802	+	-	708	146
DDB0232433	2090403	TTATTATTACTATTATCATG	1	CATGATTATTACTCTCTTGA	1	unique	CATG	DDB_G0292802	-	DDB_G0292802	NA	NA	NA	NA	NA	NA	NA
DDB0232433	2090956	TCATCTTCACTAATACCATG	1	CATGAACTTGATAACCATTA	1	unique	CATG	DDB_G0292802	-	DDB_G0292802	NA	NA	NA	NA	NA	NA	NA
DDB0232433	2093653	AGAAATATCTAATTTCCATG	1	CATGAATGTAATAATTGAAT	1	unique	CATG	DDB_G0292802	-	DDB_G0292802	NA	NA	NA	NA	NA	NA	NA
DDB0232433	2094902	TGTTTAAAATCTTCATCATG	1	CATGTGGGAATTGAAGTTTA	1	unique	CATG	DDB_G0295843	-	DDB_G0295843	contains a partial serine%2Fthreonine protein kinase catalytic domain that is similar to eukaryotic translation initiation factor 2-alpha kinase%2C however%2C the domain does not have the catalytic aspartate conserved.	NA	NA	NA	NA	NA	NA
DDB0232433	2095105	ATTAACTCTACGATTACATG	1	CATGGATTATCACTCTCATT	1	unique	CATG	DDB_G0295843	-	DDB_G0295843	contains a partial serine%2Fthreonine protein kinase catalytic domain that is similar to eukaryotic translation initiation factor 2-alpha kinase%2C however%2C the domain does not have the catalytic aspartate conserved.	NA	NA	NA	NA	NA	NA
DDB0232433	2099702	TACATTTCCATCATTTCATG	1	CATGTTGGATGTTCATAAGA	1	unique	CATG	DDB_G0292852	+	DDB_G0292852	ortholog of human LACE1%2C an AFG1-like ATPase%2C and similar to yeast AFG1%3B family of proteins contains a P-loop motif and are predicted to be ATPases	NA	NA	NA	NA	NA	NA
DDB0232433	2100431	CACCTGCTCAATTGTTCATG	1	CATGAGTGAAGGTTCAAATA	1	unique	CATG	DDB_G0292852	+	DDB_G0292852	ortholog of human LACE1%2C an AFG1-like ATPase%2C and similar to yeast AFG1%3B family of proteins contains a P-loop motif and are predicted to be ATPases	NA	NA	NA	NA	NA	NA
DDB0232433	2101092	AAGATTTGCCCAAACTCATG	1	CATGTAATACCAATTGAAGG	1	unique	CATG	DDB_G0292822	+	DDB_G0292822	NA	NA	NA	NA	NA	NA	NA
DDB0232433	2101117	CCAATTGAAGGAAAATCATG	1	CATGGAATATTCAAGGATCA	1	unique	CATG	DDB_G0292822	+	DDB_G0292822	NA	NA	NA	NA	NA	NA	NA
DDB0232433	2101564	TTAATTGAAAAATGGTCATG	2	CATGTTCTGATTTACAAGCT	1	unique_one	CATG	DDB_G0292822	+	DDB_G0292822	NA	NA	NA	NA	NA	NA	NA
DDB0232433	2101881	CACTGGTATCTTTATTCATG	1	CATGAACAAGGTCATGCAAT	1	unique	CATG	DDB_G0292822	+	DDB_G0292822	NA	NA	NA	NA	NA	NA	NA
DDB0232433	2101893	TATTCATGAACAAGGTCATG	1	CATGCAATGGGTTTGCCACA	1	unique	CATG	DDB_G0292822	+	DDB_G0292822	NA	NA	NA	NA	NA	NA	NA
DDB0232433	2101911	TGCAATGGGTTTGCCACATG	1	CATGCTGGTGAAGCATATGA	1	unique	CATG	DDB_G0292822	+	DDB_G0292822	NA	NA	NA	NA	NA	NA	NA
DDB0232433	2102574	TGATAGTTCATTAAAACATG	1	CATGTACTTTTACAACAGGG	1	unique	CATG	DDB_G0292822	+	DDB_G0292822	NA	NA	NA	NA	NA	NA	NA
DDB0232433	2102666	AAAGTTCTGATAGTTTCATG	2	CATGTTAGGTGGTGTTAATA	1	unique_one	CATG	DDB_G0292822	+	DDB_G0292822	NA	NA	NA	NA	NA	NA	NA
DDB0232433	2102737	CTAGAAACTCCATTTGCATG	1	CATGGAATGGTATCCCAAAA	1	unique	CATG	DDB_G0292822	+	DDB_G0292822	NA	NA	NA	NA	NA	NA	NA
DDB0232433	2103568	CACCAACAAGAGCGAGCATG	1	CATGTATGATATTTGAAAAT	1	unique	CATG	NA	NA	NA	NA	DDB_G0292822	DDB_G0292824	+	+	782	291
DDB0232433	2103961	TAGATTAGCTCAAACTCATG	1	CATGTCATACCAGTTGAAGG	1	unique	CATG	DDB_G0292824	+	DDB_G0292824	NA	NA	NA	NA	NA	NA	NA
DDB0232433	2103986	CCAGTTGAAGGTAAAACATG	1	CATGGAATCTTAATAATAAC	1	unique	CATG	DDB_G0292824	+	DDB_G0292824	NA	NA	NA	NA	NA	NA	NA
DDB0232433	2104445	TTAATTGAAAAATGGTCATG	2	CATGTTCTGATTTACAAGCA	1	unique_one	CATG	DDB_G0292824	+	DDB_G0292824	NA	NA	NA	NA	NA	NA	NA
DDB0232433	2104774	TATCCACGAACAAGGTCATG	1	CATGCTATGGGATTGCCTCA	1	unique	CATG	DDB_G0292824	+	DDB_G0292824	NA	NA	NA	NA	NA	NA	NA
DDB0232433	2104792	TGCTATGGGATTGCCTCATG	1	CATGCTGGCGAGGCTTTTGA	1	unique	CATG	DDB_G0292824	+	DDB_G0292824	NA	NA	NA	NA	NA	NA	NA
DDB0232433	2105383	TATTCCTTGGTATTGTCATG	1	CATGACAGTGGTTGTGACTA	1	unique	CATG	DDB_G0292824	+	DDB_G0292824	NA	NA	NA	NA	NA	NA	NA
DDB0232433	2105440	TGATAATTCATTACAACATG	1	CATGTACTCTTACAACAAGG	1	unique	CATG	DDB_G0292824	+	DDB_G0292824	NA	NA	NA	NA	NA	NA	NA
DDB0232433	2105532	AAAGTTCTGATAGTTTCATG	2	CATGTTAGGTGGAATTAATG	1	unique_one	CATG	DDB_G0292824	+	DDB_G0292824	NA	NA	NA	NA	NA	NA	NA
DDB0232433	2106550	CCAATTGAAGGCAAAACATG	1	CATGGAATCTTAAAAATAAA	1	unique	CATG	DDB_G0292826	+	DDB_G0292826	NA	NA	NA	NA	NA	NA	NA
DDB0232433	2106791	AATGGATTAGACCAAACATG	1	CATGAAAATTAAATTTACTT	1	unique	CATG	DDB_G0292826	+	DDB_G0292826	NA	NA	NA	NA	NA	NA	NA
DDB0232433	2107009	CTAATGGAAAGATGGTCATG	1	CATGTTCTGATATTATTGCT	1	unique	CATG	DDB_G0292826	+	DDB_G0292826	NA	NA	NA	NA	NA	NA	NA
DDB0232433	2107326	CACATTTACCTTTTTCCATG	1	CATGAACAAGGCCATGCAAT	1	unique	CATG	DDB_G0292826	+	DDB_G0292826	NA	NA	NA	NA	NA	NA	NA
DDB0232433	2107338	TTTCCATGAACAAGGCCATG	1	CATGCAATGGGATTGCCTCA	1	unique	CATG	DDB_G0292826	+	DDB_G0292826	NA	NA	NA	NA	NA	NA	NA
DDB0232433	2107356	TGCAATGGGATTGCCTCATG	1	CATGCCGGTGAAGCTTTTGC	1	unique	CATG	DDB_G0292826	+	DDB_G0292826	NA	NA	NA	NA	NA	NA	NA
DDB0232433	2107933	ACACCAGGTTCAGGTTCATG	1	CATGGTACTGTTTTGCAAGT	1	unique	CATG	DDB_G0292826	+	DDB_G0292826	NA	NA	NA	NA	NA	NA	NA
DDB0232433	2108341	GGTTTATTTTAAATTACATG	1	CATGAAATTTAAATGGGGGT	1	unique	CATG	NA	NA	NA	NA	DDB_G0292826	DDB_G0292828	+	+	131	724
DDB0232433	2109185	TAGATTTGCACAAACTCATG	1	CATGTTATACCAATTGAAGG	1	unique	CATG	DDB_G0292828	+	DDB_G0292828	NA	NA	NA	NA	NA	NA	NA
DDB0232433	2109729	TTAAGTCAAGTTTATTCATG	1	CATGTTCAAATATTTTATCA	1	unique	CATG	DDB_G0292828	+	DDB_G0292828	NA	NA	NA	NA	NA	NA	NA
DDB0232433	2110199	TTCTGATACATTTGTACATG	1	CATGAACAAGGCCATGCTAT	1	unique	CATG	DDB_G0292828	+	DDB_G0292828	NA	NA	NA	NA	NA	NA	NA
DDB0232433	2110211	TGTACATGAACAAGGCCATG	1	CATGCTATGGGATTACCCCA	1	unique	CATG	DDB_G0292828	+	DDB_G0292828	NA	NA	NA	NA	NA	NA	NA
DDB0232433	2110229	TGCTATGGGATTACCCCATG	1	CATGCAGGGGAAGCTTTTGC	1	unique	CATG	DDB_G0292828	+	DDB_G0292828	NA	NA	NA	NA	NA	NA	NA
DDB0232433	2110809	AATACCGGTTCAATTCCATG	1	CATGGTATTGTTTTAATAGT	1	unique	CATG	DDB_G0292828	+	DDB_G0292828	NA	NA	NA	NA	NA	NA	NA
DDB0232433	2111879	AACGACTACACCAACACATG	1	CATGATTTACAAGTTTGTAA	1	unique	CATG	DDB_G0292830	-	nhe3	NA	NA	NA	NA	NA	NA	NA
DDB0232433	2112484	AAGCCATAATGACAAACATG	1	CATGGTGAATGTGGTTTTAT	1	unique	CATG	DDB_G0292830	-	nhe3	NA	NA	NA	NA	NA	NA	NA
DDB0232433	2112510	GTGGTTTTATCCAATACATG	1	CATGAATATCCAAACCAATG	1	unique	CATG	DDB_G0292830	-	nhe3	NA	NA	NA	NA	NA	NA	NA
DDB0232433	2112596	GGTTAAAGATTCTCTCCATG	1	CATGATTTCTTTGTGAATCT	1	unique	CATG	DDB_G0292830	-	nhe3	NA	NA	NA	NA	NA	NA	NA
DDB0232433	2112650	ACCAATTTTACCAAGACATG	1	CATGCAATGAAAATGATGAA	1	unique	CATG	DDB_G0292830	-	nhe3	NA	NA	NA	NA	NA	NA	NA
DDB0232433	2112789	TCAATACTTTCTGTGACATG	1	CATGGATGTGGAAACCGTTG	1	unique	CATG	DDB_G0292830	-	nhe3	NA	NA	NA	NA	NA	NA	NA
DDB0232433	2112916	TAAGGATAACGACCAACATG	1	CATGTTATGTTTTTGTGCTT	1	unique	CATG	DDB_G0292830	-	nhe3	NA	NA	NA	NA	NA	NA	NA
DDB0232433	2112991	ATCTACCAACGGTACCCATG	1	CATGAATATTAAGAACCCAA	1	unique	CATG	DDB_G0292830	-	nhe3	NA	NA	NA	NA	NA	NA	NA
DDB0232433	2113015	TTAAGAACCCAATTAACATG	1	CATGAGGAATGTCCAAAGGG	1	unique	CATG	DDB_G0292830	-	nhe3	NA	NA	NA	NA	NA	NA	NA
DDB0232433	2113082	TTTGATATTGTTACCCCATG	1	CATGAAACTACAATAGCCAA	1	unique	CATG	DDB_G0292830	-	nhe3	NA	NA	NA	NA	NA	NA	NA
DDB0232433	2113109	AATAGCCAACAAGATCCATG	1	CATGCAATTACATCATCAAC	1	unique	CATG	DDB_G0292830	-	nhe3	NA	NA	NA	NA	NA	NA	NA
DDB0232433	2113281	ACAGTAACTGTGTCCTCATG	1	CATGGAATGGCATAAATTGA	1	unique	CATG	DDB_G0292830	-	nhe3	NA	NA	NA	NA	NA	NA	NA
DDB0232433	2113865	TTGAAACACCTTCAGCCATG	1	CATGATTATTTATTTAATTT	1	unique	CATG	NA	NA	NA	NA	DDB_G0292830	DDB_G0292804	-	+	1	2477
DDB0232433	2114297	TTTTTAGAACACCCAACATG	1	CATGTGATAGGGGAGCCTTA	1	unique	CATG	NA	NA	NA	NA	DDB_G0292830	DDB_G0292804	-	+	433	2045
DDB0232433	2115417	TTTTTTTTTTTTAACTCATG	1	CATGGGTAACTTTAAAAAAT	1	unique	CATG	NA	NA	NA	NA	DDB_G0292830	DDB_G0292804	-	+	1553	925
DDB0232433	2115549	TAAGGTCAAATTTTTTCATG	1	CATGCTCAGTATCATGTAAA	1	unique	CATG	NA	NA	NA	NA	DDB_G0292830	DDB_G0292804	-	+	1685	793
DDB0232433	2115561	TTTTCATGCTCAGTATCATG	1	CATGTAAATTATCATTGTGT	1	unique	CATG	NA	NA	NA	NA	DDB_G0292830	DDB_G0292804	-	+	1697	781
DDB0232433	2115773	AGAAATTTCAGTTTGACATG	1	CATGGGGTTGAAATTGAATA	1	unique	CATG	NA	NA	NA	NA	DDB_G0292830	DDB_G0292804	-	+	1909	569
DDB0232433	2117148	AAAAAAATAGCAATCACATG	1	CATGCAACATATTGGGATCC	1	unique	CATG	DDB_G0292804	+	arcC	component of the Dictyostelium Arp2%2FArp3 complex	NA	NA	NA	NA	NA	NA
DDB0232433	2118855	AGGTTGGGCTGAAACTCATG	52	CATGATATGTTTTATTGGAG	53	not_unique	CATG	NA	NA	NA	NA	DDB_G0292804	DDB_G0295329	+	+	1360	1651
DDB0232433	2120620	TCAATGGATCGATTCCCATG	1	CATGGGCTCTTTAATTGAAT	1	unique	CATG	NA	NA	NA	NA	DDB_G0295329	DDB_G0292958	+	-	43	880
DDB0232433	2121793	CGAATTGCCTCTTTTGCATG	1	CATGTTCATTCGTAGCAATT	1	unique	CATG	DDB_G0292958	-	mcm5	similar to MCM5%2C a component of the Mcm2-7 hexameric complex that binds chromatin as a part of the pre-replicative complex	NA	NA	NA	NA	NA	NA
DDB0232433	2122210	TCGTGAATATTAATGACATG	1	CATGTTTTGAGATGATGAAA	1	unique	CATG	DDB_G0292958	-	mcm5	similar to MCM5%2C a component of the Mcm2-7 hexameric complex that binds chromatin as a part of the pre-replicative complex	NA	NA	NA	NA	NA	NA
DDB0232433	2122435	TGTTGTTCCATAGCTTCATG	2	CATGAATTGCAACACGATCA	2	not_unique	CATG	DDB_G0292958	-	mcm5	similar to MCM5%2C a component of the Mcm2-7 hexameric complex that binds chromatin as a part of the pre-replicative complex	NA	NA	NA	NA	NA	NA
DDB0232433	2122774	GCACGTTTAATATCTTCATG	1	CATGACCATAGATTGAAGGT	1	unique	CATG	DDB_G0292958	-	mcm5	similar to MCM5%2C a component of the Mcm2-7 hexameric complex that binds chromatin as a part of the pre-replicative complex	NA	NA	NA	NA	NA	NA
DDB0232433	2123175	ATATGGATTGTTTGGACATG	1	CATGGTTTACCTGCATCATT	1	unique	CATG	DDB_G0292958	-	mcm5	similar to MCM5%2C a component of the Mcm2-7 hexameric complex that binds chromatin as a part of the pre-replicative complex	NA	NA	NA	NA	NA	NA
DDB0232433	2125034	GCATCAACCTCAAAAACATG	1	CATGCACTGCTAAAGTTACA	1	unique	CATG	DDB_G0292820	+	adprt2	putative ortholog of PARP2%3B catalyzes ADP-ribosylation%2C a posttranslational protein modification in which the ADP-ribose moiety of NAD is transferred onto specific amino acid side chains of cell surface%2C secreted%2C cytosolic or nuclear proteins%3B involved in single and double strand repair	NA	NA	NA	NA	NA	NA
DDB0232433	2125605	TTATTAATAACAGTTTCATG	1	CATGTTTATGAAAATGGTAA	1	unique	CATG	DDB_G0292820	+	adprt2	putative ortholog of PARP2%3B catalyzes ADP-ribosylation%2C a posttranslational protein modification in which the ADP-ribose moiety of NAD is transferred onto specific amino acid side chains of cell surface%2C secreted%2C cytosolic or nuclear proteins%3B involved in single and double strand repair	NA	NA	NA	NA	NA	NA
DDB0232433	2126583	TAGAAAACTCTTATGGCATG	1	CATGGTTCTCGTTTAACAAA	1	unique	CATG	DDB_G0292820	+	adprt2	putative ortholog of PARP2%3B catalyzes ADP-ribosylation%2C a posttranslational protein modification in which the ADP-ribose moiety of NAD is transferred onto specific amino acid side chains of cell surface%2C secreted%2C cytosolic or nuclear proteins%3B involved in single and double strand repair	NA	NA	NA	NA	NA	NA
DDB0232433	2127856	TATCTTTTTTTACACCCATG	1	CATGAAAAAATTGTGTTGAT	1	unique	CATG	DDB_G0292832	-	DDB_G0292832	NA	NA	NA	NA	NA	NA	NA
DDB0232433	2128156	TTTCTATTAGCTTTATCATG	1	CATGATATGATTCTTCAATA	1	unique	CATG	DDB_G0292832	-	DDB_G0292832	NA	NA	NA	NA	NA	NA	NA
DDB0232433	2128880	TTTTTTTTTTTTTTACCATG	2	CATGATTTTTTTTTTTTTTT	20	not_unique	CATG	NA	NA	NA	NA	DDB_G0292832	DDB_G0292960	-	+	357	327
DDB0232433	2129838	AAATCACAAGTTGAATCATG	1	CATGGCCAATCAATCCATTG	1	unique	CATG	DDB_G0292960	+	DDB_G0292960	NA	NA	NA	NA	NA	NA	NA
DDB0232433	2130203	AAATGAAATTCAACAACATG	1	CATGGTTTCAATTTAATTAA	1	unique	CATG	DDB_G0292960	+	DDB_G0292960	NA	NA	NA	NA	NA	NA	NA
DDB0232433	2130360	GAACCAGTTTTAAAACCATG	1	CATGTTTATATAAAAAAAGA	1	unique	CATG	DDB_G0292960	+	DDB_G0292960	NA	NA	NA	NA	NA	NA	NA
DDB0232433	2131004	ACCATAAACTTGAAGACATG	1	CATGTTACACATGATTGATG	1	unique	CATG	DDB_G0292834	-	DDB_G0292834	contains an N-terminal F-box domain and six WD40 repeats	NA	NA	NA	NA	NA	NA
DDB0232433	2131013	TTGAAGACATGTTACACATG	1	CATGATTGATGCTTGAATGT	1	unique	CATG	DDB_G0292834	-	DDB_G0292834	contains an N-terminal F-box domain and six WD40 repeats	NA	NA	NA	NA	NA	NA
DDB0232433	2131107	ACAATATTGGTATGAACATG	1	CATGATCGGGTTCATTAATA	1	unique	CATG	DDB_G0292834	-	DDB_G0292834	contains an N-terminal F-box domain and six WD40 repeats	NA	NA	NA	NA	NA	NA
DDB0232433	2131635	CATCTTGATTCTCTTTCATG	1	CATGTTGTTGTTTGAAAATT	1	unique	CATG	DDB_G0292834	-	DDB_G0292834	contains an N-terminal F-box domain and six WD40 repeats	NA	NA	NA	NA	NA	NA
DDB0232433	2131673	TCTCCAATGTAATTGACATG	1	CATGATTTCTCGGATTTCTT	1	unique	CATG	DDB_G0292834	-	DDB_G0292834	contains an N-terminal F-box domain and six WD40 repeats	NA	NA	NA	NA	NA	NA
DDB0232433	2131763	CCATAAAATCTCTTCACATG	1	CATGTAATTAAAAACCATTC	1	unique	CATG	DDB_G0292834	-	DDB_G0292834	contains an N-terminal F-box domain and six WD40 repeats	NA	NA	NA	NA	NA	NA
DDB0232433	2135205	ATGTATATGCATCGCTCATG	1	CATGCTCATTGATTCACTCT	1	unique	CATG	DDB_G0292836	-	DDB_G0292836	similar to minor histocompatibility antigen H13%3B belongs to the peptidase A22B family	NA	NA	NA	NA	NA	NA
DDB0232433	2135438	AAATTGGAACAATTGCCATG	1	CATGATCCAAATACTAATAT	1	unique	CATG	DDB_G0292836	-	DDB_G0292836	similar to minor histocompatibility antigen H13%3B belongs to the peptidase A22B family	NA	NA	NA	NA	NA	NA
DDB0232433	2135726	AAAAAAATTAAATTGTCATG	1	CATGACGCACCAAGACTTTT	1	unique	CATG	NA	NA	NA	NA	DDB_G0292836	DDB_G0292838	-	-	196	334
DDB0232433	2136299	AACAAATCTATTGATTCATG	1	CATGTAATGGTTCTCTAACA	1	unique	CATG	DDB_G0292838	-	taf13	ortholog of H. sapiens TAFII18 and S. cerevisiae TAF13	NA	NA	NA	NA	NA	NA
DDB0232433	2137305	ACAATGCCAACCATTTCATG	1	CATGCATTGCGCATATCAAA	1	unique	CATG	DDB_G0292840	+	cysK	catalyzes the reaction O-acetyl-L-serine %2B H%3Csub%3E2%3C%2Fsub%3ES %3C%3D%3E L-cysteine %2B acetate	NA	NA	NA	NA	NA	NA
DDB0232433	2137750	TCATTATTTATTAAAGCATG	1	CATGATGGTTTATTTTTAGG	1	unique	CATG	DDB_G0292840	+	cysK	catalyzes the reaction O-acetyl-L-serine %2B H%3Csub%3E2%3C%2Fsub%3ES %3C%3D%3E L-cysteine %2B acetate	NA	NA	NA	NA	NA	NA
DDB0232433	2138274	ACTTAATTTTGCTTCACATG	1	CATGTGCCTTTGACTACTGA	1	unique	CATG	NA	NA	NA	NA	DDB_G0292840	DDB_G0292842	+	-	321	356
DDB0232433	2138540	TAAAATAAATTTATAACATG	1	CATGTAATAATAAAAACAAA	1	unique	CATG	NA	NA	NA	NA	DDB_G0292840	DDB_G0292842	+	-	587	90
DDB0232433	2138706	GAATGGGTAATTATCGCATG	3	CATGGTGATTGAACAGTTTC	3	not_unique	CATG	DDB_G0292842	-	DDB_G0292842_ps	putative pseudogene%3B very similar to %3Ca href%3D%22%2Fgene%2FDDB_G0292962%22%3EDDB_G0292962%3C%2Fa%3E	NA	NA	NA	NA	NA	NA
DDB0232433	2138796	TTTATTCTTTCTACCCCATG	1	CATGCGTTGTCTCCACCACA	2	unique_one	CATG	DDB_G0292842	-	DDB_G0292842_ps	putative pseudogene%3B very similar to %3Ca href%3D%22%2Fgene%2FDDB_G0292962%22%3EDDB_G0292962%3C%2Fa%3E	NA	NA	NA	NA	NA	NA
DDB0232433	2138845	AAGATATAAAATGATTCATG	1	CATGGAAACGGTTACGGATA	2	unique_one	CATG	DDB_G0292842	-	DDB_G0292842_ps	putative pseudogene%3B very similar to %3Ca href%3D%22%2Fgene%2FDDB_G0292962%22%3EDDB_G0292962%3C%2Fa%3E	NA	NA	NA	NA	NA	NA
DDB0232433	2138867	AACGGTTACGGATATTCATG	1	CATGTCTCTATCACAGTTAT	1	unique	CATG	DDB_G0292842	-	DDB_G0292842_ps	putative pseudogene%3B very similar to %3Ca href%3D%22%2Fgene%2FDDB_G0292962%22%3EDDB_G0292962%3C%2Fa%3E	NA	NA	NA	NA	NA	NA
DDB0232433	2139681	GAATGGGTAATTATCGCATG	3	CATGGTGATTGAACAGTTTC	3	not_unique	CATG	DDB_G0292844	-	DDB_G0292844	NA	NA	NA	NA	NA	NA	NA
DDB0232433	2139771	GTTATTCTTTCTACCCCATG	2	CATGCGTTGTCTCCACCACA	2	not_unique	CATG	DDB_G0292844	-	DDB_G0292844	NA	NA	NA	NA	NA	NA	NA
DDB0232433	2139820	AAGGTATAAAATGATTCATG	2	CATGGAAACGGTTACGGATA	2	not_unique	CATG	DDB_G0292844	-	DDB_G0292844	NA	NA	NA	NA	NA	NA	NA
DDB0232433	2140723	GAATGGGTAATTATCGCATG	3	CATGGTGATTGAACAGTTTC	3	not_unique	CATG	DDB_G0292962	-	DDB_G0292962	NA	NA	NA	NA	NA	NA	NA
DDB0232433	2140813	GTTATTCTTTCTACCCCATG	2	CATGAGTTGTCTCCACCACA	1	unique_one	CATG	DDB_G0292962	-	DDB_G0292962	NA	NA	NA	NA	NA	NA	NA
DDB0232433	2140862	AAGGTATAAAATGATTCATG	2	CATGGAAACGGTTACCGATA	1	unique_one	CATG	DDB_G0292962	-	DDB_G0292962	NA	NA	NA	NA	NA	NA	NA
DDB0232433	2141590	ATTAAATAAAAACAAACATG	1	CATGATTTATTTATTGTATT	1	unique	CATG	NA	NA	NA	NA	DDB_G0292962	DDB_G0292964	-	-	213	535
DDB0232433	2142034	ACAACAACAACAACAACATG	20	CATGATTGAAAATAATCAAA	1	unique_one	CATG	NA	NA	NA	NA	DDB_G0292962	DDB_G0292964	-	-	657	91
DDB0232433	2142706	TAATTGTTAGCTTTTTCATG	1	CATGGCCTTCTTCTTTTTCA	1	unique	CATG	DDB_G0292964	-	DDB_G0292964	NA	NA	NA	NA	NA	NA	NA
DDB0232433	2143270	GTTTTTTTTTTTTCTACATG	1	CATGAAAAAAAAAAAAAAAA	35	unique_one	CATG	NA	NA	NA	NA	DDB_G0292964	DDB_G0292966	-	-	45	399
DDB0232433	2143676	TGATGATAAGATTTACCATG	1	CATGGGAATTTAACATCTGA	1	unique	CATG	DDB_G0292966	-	DDB_G0292966	NA	NA	NA	NA	NA	NA	NA
DDB0232433	2144058	TACCTTAACACCAGTACATG	1	CATGATGATAATTGCCAGCT	1	unique	CATG	DDB_G0292966	-	DDB_G0292966	NA	NA	NA	NA	NA	NA	NA
DDB0232433	2144132	AAATGAAAGCATAGAGCATG	1	CATGATGTTTTGATATTGAT	1	unique	CATG	DDB_G0292966	-	DDB_G0292966	NA	NA	NA	NA	NA	NA	NA
DDB0232433	2144493	TTGGAAGTCTAAAAAGCATG	1	CATGCAACTGGTTTAGCAAA	1	unique	CATG	DDB_G0292966	-	DDB_G0292966	NA	NA	NA	NA	NA	NA	NA
DDB0232433	2144580	TTTTAAATCAGTACTCCATG	1	CATGGTGCTTCATTCATACA	1	unique	CATG	DDB_G0292966	-	DDB_G0292966	NA	NA	NA	NA	NA	NA	NA
DDB0232433	2144802	ACATTTGACTGTTTTTCATG	1	CATGTCAAATCTACGAAAAG	1	unique	CATG	DDB_G0292966	-	DDB_G0292966	NA	NA	NA	NA	NA	NA	NA
DDB0232433	2146854	AAGGATTTGATGATTTCATG	1	CATGAATGAAATTTCAGGTG	1	unique	CATG	DDB_G0292846	+	DDB_G0292846	NA	NA	NA	NA	NA	NA	NA
DDB0232433	2147095	CTACTATCTTCAGCTTCATG	1	CATGGAAAGGTGGTACAAAA	1	unique	CATG	DDB_G0292848	-	DDB_G0292848	NA	NA	NA	NA	NA	NA	NA
DDB0232433	2147192	AAGATAAACTTGTGATCATG	1	CATGGCATTTTTAAAAGCAA	1	unique	CATG	DDB_G0292848	-	DDB_G0292848	NA	NA	NA	NA	NA	NA	NA
DDB0232433	2147288	CATATTGAGTGATACCCATG	1	CATGCATGGTAGCTGGGCAT	1	unique	CATG	DDB_G0292848	-	DDB_G0292848	NA	NA	NA	NA	NA	NA	NA
DDB0232433	2147292	TTGAGTGATACCCATGCATG	1	CATGGTAGCTGGGCATTGAT	1	unique	CATG	DDB_G0292848	-	DDB_G0292848	NA	NA	NA	NA	NA	NA	NA
DDB0232433	2147738	TATTGGTACCCTGAATCATG	1	CATGAATCCATCGATTTTGG	1	unique	CATG	DDB_G0292848	-	DDB_G0292848	NA	NA	NA	NA	NA	NA	NA
DDB0232433	2148222	TGATGATCCATTCAAACATG	1	CATGGTGCTGAAACATAGTT	1	unique	CATG	DDB_G0292848	-	DDB_G0292848	NA	NA	NA	NA	NA	NA	NA
DDB0232433	2150454	AAAAAAAAAAGGACAACATG	1	CATGTTGTTAATAATAAAAT	1	unique	CATG	NA	NA	NA	NA	DDB_G0292848	DDB_G0292968	-	-	450	656
DDB0232433	2150812	ACAGATTTACTTTTTACATG	1	CATGTTTTTTTAAAAAAAAA	2	unique_one	CATG	NA	NA	NA	NA	DDB_G0292848	DDB_G0292968	-	-	808	298
DDB0232433	2151511	TTATTATAAGATTGATCATG	1	CATGAAGGAAGAAGAAATTC	1	unique	CATG	DDB_G0292968	-	DDB_G0292968	similar to beta-1-3%2C1-4-endoglucanase%3B expressed in pstAO cells and in upper cup during culmination	NA	NA	NA	NA	NA	NA
DDB0232433	2151916	TGTGGTAATAAACTACCATG	1	CATGAATATATTCTCCAATA	1	unique	CATG	DDB_G0292968	-	DDB_G0292968	similar to beta-1-3%2C1-4-endoglucanase%3B expressed in pstAO cells and in upper cup during culmination	NA	NA	NA	NA	NA	NA
DDB0232433	2152276	AATAATGAATTCTCGTCATG	1	CATGCCAATTATTACCACCA	1	unique	CATG	DDB_G0292968	-	DDB_G0292968	similar to beta-1-3%2C1-4-endoglucanase%3B expressed in pstAO cells and in upper cup during culmination	NA	NA	NA	NA	NA	NA
DDB0232433	2153065	AAAAACATCAGTTGCACATG	1	CATGGATGTTCACCAGCTGA	1	unique	CATG	DDB_G0292968	-	DDB_G0292968	similar to beta-1-3%2C1-4-endoglucanase%3B expressed in pstAO cells and in upper cup during culmination	NA	NA	NA	NA	NA	NA
DDB0232433	2154206	ATTTTACCACTCACAACATG	1	CATGGCAAATTTGTGTGTTA	1	unique	CATG	NA	NA	NA	NA	DDB_G0292968	DDB_G0292854	-	-	738	512
DDB0232433	2154277	AAAAAAACCTAACACACATG	1	CATGTTATAAAACACACCAA	1	unique	CATG	NA	NA	NA	NA	DDB_G0292968	DDB_G0292854	-	-	809	441
DDB0232433	2154364	ACATACATATATTCATCATG	1	CATGTGTTATATTTCCAATA	1	unique	CATG	NA	NA	NA	NA	DDB_G0292968	DDB_G0292854	-	-	896	354
DDB0232433	2154558	CTTTTTTAGTTTATTCCATG	1	CATGATTATTGTTTTTATTT	1	unique	CATG	NA	NA	NA	NA	DDB_G0292968	DDB_G0292854	-	-	1090	160
DDB0232433	2155710	TGTTGTTTTTCTTTTTCATG	1	CATGTCTTTGATTAATACCT	1	unique	CATG	DDB_G0292854	-	DDB_G0292854	NA	NA	NA	NA	NA	NA	NA
DDB0232433	2157242	AGGGAGAGAAAGAGTACATG	1	CATGAAAGGTAACTATTTCT	1	unique	CATG	NA	NA	NA	NA	DDB_G0292854	DDB_G0292808	-	-	404	9
DDB0232433	2157340	CCCCAACCATATTGACCATG	1	CATGTCCATCTAAGAGGGAA	1	unique	CATG	DDB_G0292808	-	cspB	transcriptionally regulated by SrfA and StkA	NA	NA	NA	NA	NA	NA
DDB0232433	2159394	CATCCTTTTGCAGAACCATG	1	CATGTAATACAACAAAGAAT	1	unique	CATG	DDB_G0292814	-	symA	NA	NA	NA	NA	NA	NA	NA
DDB0232433	2159440	AAAGATCACAAACTGTCATG	1	CATGACAACTGAACCGGTGA	1	unique	CATG	DDB_G0292814	-	symA	NA	NA	NA	NA	NA	NA	NA
DDB0232433	2160290	GAACCAACACCTAAACCATG	1	CATGTATAAATCTAAGTATA	1	unique	CATG	DDB_G0292814	-	symA	NA	NA	NA	NA	NA	NA	NA
DDB0232433	2164758	CAAGTTTCTTTAGTATCATG	1	CATGGAAATTCTTTGAAATA	1	unique	CATG	DDB_G0292856	+	DDB_G0292856	NA	NA	NA	NA	NA	NA	NA
DDB0232433	2164884	TCATTGTTGTTGCCATCATG	1	CATGTAAATATTTAAAAATA	1	unique	CATG	DDB_G0292856	+	DDB_G0292856	NA	NA	NA	NA	NA	NA	NA
DDB0232433	2164996	ATTTCAACTTCCCAACCATG	1	CATGTCAATAGATTCAAAAT	1	unique	CATG	DDB_G0292856	+	DDB_G0292856	NA	NA	NA	NA	NA	NA	NA
DDB0232433	2165435	AGAATGGGATCCGAATCATG	1	CATGAATCATCCGGTACAGA	1	unique	CATG	DDB_G0292856	+	DDB_G0292856	NA	NA	NA	NA	NA	NA	NA
DDB0232433	2166478	TGATCAGTTGTTGATTCATG	1	CATGAGGGAATGATGGATGT	1	unique	CATG	DDB_G0292858	-	DDB_G0292858	member of the patatin family of glycoproteins%2C which are storage proteins but also possess lipase activity%3B also contains 10 predicted transmembrane domains	NA	NA	NA	NA	NA	NA
DDB0232433	2166718	TGATAATTATGAGTATCATG	1	CATGTGAAAATCCACTTTTC	1	unique	CATG	DDB_G0292858	-	DDB_G0292858	member of the patatin family of glycoproteins%2C which are storage proteins but also possess lipase activity%3B also contains 10 predicted transmembrane domains	NA	NA	NA	NA	NA	NA
DDB0232433	2167050	TTTGACTAAATGATAACATG	1	CATGCAAACCCACCATAAAA	1	unique	CATG	DDB_G0292858	-	DDB_G0292858	member of the patatin family of glycoproteins%2C which are storage proteins but also possess lipase activity%3B also contains 10 predicted transmembrane domains	NA	NA	NA	NA	NA	NA
DDB0232433	2167157	TTAGGATACCCAATGACATG	1	CATGACCAAAGTTGGAATTG	1	unique	CATG	DDB_G0292858	-	DDB_G0292858	member of the patatin family of glycoproteins%2C which are storage proteins but also possess lipase activity%3B also contains 10 predicted transmembrane domains	NA	NA	NA	NA	NA	NA
DDB0232433	2168137	CCTATTCTTAATGAAACATG	1	CATGATAACCTTCACCAAAT	1	unique	CATG	DDB_G0292858	-	DDB_G0292858	member of the patatin family of glycoproteins%2C which are storage proteins but also possess lipase activity%3B also contains 10 predicted transmembrane domains	NA	NA	NA	NA	NA	NA
DDB0232433	2168406	TAATAATGATATTAAACATG	2	CATGATCCTATGAATCCACC	1	unique_one	CATG	DDB_G0292858	-	DDB_G0292858	member of the patatin family of glycoproteins%2C which are storage proteins but also possess lipase activity%3B also contains 10 predicted transmembrane domains	NA	NA	NA	NA	NA	NA
DDB0232433	2169681	TATCATCATTGCCATCCATG	1	CATGGTTGAACTTGTAATGA	1	unique	CATG	DDB_G0292858	-	DDB_G0292858	member of the patatin family of glycoproteins%2C which are storage proteins but also possess lipase activity%3B also contains 10 predicted transmembrane domains	NA	NA	NA	NA	NA	NA
DDB0232433	2171015	AATGGTAAACGAGCACCATG	1	CATGCATTTCGAAACAGTTT	1	unique	CATG	DDB_G0292860	-	DDB_G0292860	NA	NA	NA	NA	NA	NA	NA
DDB0232433	2171288	TTTATAACAACACCAACATG	1	CATGTGACCATGGTCTATAA	1	unique	CATG	DDB_G0292860	-	DDB_G0292860	NA	NA	NA	NA	NA	NA	NA
DDB0232433	2171296	AACACCAACATGTGACCATG	1	CATGGTCTATAAAATCTGTC	1	unique	CATG	DDB_G0292860	-	DDB_G0292860	NA	NA	NA	NA	NA	NA	NA
DDB0232433	2171574	TTTAAAATAACGGAATCATG	1	CATGACCAGGTTGTTGAGGA	1	unique	CATG	DDB_G0292860	-	DDB_G0292860	NA	NA	NA	NA	NA	NA	NA
DDB0232433	2171784	ATTGATTGAATGAATTCATG	1	CATGTTGAATTACTCCCTTA	1	unique	CATG	DDB_G0292860	-	DDB_G0292860	NA	NA	NA	NA	NA	NA	NA
DDB0232433	2171831	ATTTTTATAATAGTCACATG	1	CATGATACTTTTTCGGTTTT	1	unique	CATG	DDB_G0292860	-	DDB_G0292860	NA	NA	NA	NA	NA	NA	NA
DDB0232433	2171889	GTTAATTTATGACCATCATG	1	CATGTATCTTTATAACCTCT	1	unique	CATG	DDB_G0292860	-	DDB_G0292860	NA	NA	NA	NA	NA	NA	NA
DDB0232433	2171910	ATCTTTATAACCTCTTCATG	1	CATGATTTTCTGCATAACCT	1	unique	CATG	DDB_G0292860	-	DDB_G0292860	NA	NA	NA	NA	NA	NA	NA
DDB0232433	2174017	AAGTACCTTATCAACCCATG	1	CATGGAATATTAACAAATGG	1	unique	CATG	DDB_G0292862	-	ppt3	similar to mammalian PPT1%2C an enzyme which catalyzes the reaction: palmitoyl-protein %2B H%3Csub%3E2%3C%2Fsub%3EO %3D palmitate %2B protein%3B third palmitoyl-protein thioesterase in %3Ci%3EDictyostelium%3C%2Fi%3E	NA	NA	NA	NA	NA	NA
DDB0232433	2175525	GATCTATAAAGGGTGTCATG	1	CATGACCAATTGGTGATGAA	1	unique	CATG	NA	NA	NA	NA	DDB_G0292862	DDB_G0295331	-	+	1099	530
DDB0232433	2176004	AATCAAACATTTTGTGCATG	1	CATGGCCACCATCAAACGAA	1	unique	CATG	NA	NA	NA	NA	DDB_G0292862	DDB_G0295331	-	+	1578	51
DDB0232433	2176167	GGACACCAAATCGGCGCATG	1	CATGTTCGATTCCATAATCA	1	unique	CATG	NA	NA	NA	NA	DDB_G0295331	DDB_G0292970	+	-	30	305
DDB0232433	2176247	AATTTACTAAAAACCTCATG	1	CATGAATAAATAAGCGACAT	1	unique	CATG	NA	NA	NA	NA	DDB_G0295331	DDB_G0292970	+	-	110	225
DDB0232433	2177169	TTATTATTATCATCTCCATG	1	CATGTGTTAAAGATTTTAAT	1	unique	CATG	DDB_G0292866	-	DDB_G0292866	similar to E. coli prtB (EC 3.4.21.83) which cleaves peptide bonds on the C-terminal side of lysyl and argininyl residues	NA	NA	NA	NA	NA	NA
DDB0232433	2177255	ATAATCACTAGTTGAACATG	1	CATGTAATATAAAGATTTGG	1	unique	CATG	DDB_G0292866	-	DDB_G0292866	similar to E. coli prtB (EC 3.4.21.83) which cleaves peptide bonds on the C-terminal side of lysyl and argininyl residues	NA	NA	NA	NA	NA	NA
DDB0232433	2177391	CCCCATTCACCATATTCATG	1	CATGAATTGTCAAAGGCAAT	1	unique	CATG	DDB_G0292866	-	DDB_G0292866	similar to E. coli prtB (EC 3.4.21.83) which cleaves peptide bonds on the C-terminal side of lysyl and argininyl residues	NA	NA	NA	NA	NA	NA
DDB0232433	2177673	TCACTACCACCTCTAACATG	1	CATGTGCCCTTGCAACAATA	1	unique	CATG	DDB_G0292866	-	DDB_G0292866	similar to E. coli prtB (EC 3.4.21.83) which cleaves peptide bonds on the C-terminal side of lysyl and argininyl residues	NA	NA	NA	NA	NA	NA
DDB0232433	2177777	GTATCCGTGAAGTACACATG	1	CATGGTGTTTTGCCATCGAA	1	unique	CATG	DDB_G0292866	-	DDB_G0292866	similar to E. coli prtB (EC 3.4.21.83) which cleaves peptide bonds on the C-terminal side of lysyl and argininyl residues	NA	NA	NA	NA	NA	NA
DDB0232433	2178246	ATAAATAATTCTAAATCATG	1	CATGAAATTTACCATTTTCA	1	unique	CATG	DDB_G0292866	-	DDB_G0292866	similar to E. coli prtB (EC 3.4.21.83) which cleaves peptide bonds on the C-terminal side of lysyl and argininyl residues	NA	NA	NA	NA	NA	NA
DDB0232433	2178423	GGTTCACTTGGATTATCATG	1	CATGTAATTTATTATAATAA	1	unique	CATG	DDB_G0292866	-	DDB_G0292866	similar to E. coli prtB (EC 3.4.21.83) which cleaves peptide bonds on the C-terminal side of lysyl and argininyl residues	NA	NA	NA	NA	NA	NA
DDB0232433	2178719	CGATGAAAAACAAGGTCATG	1	CATGTTCAACATAAAACAAA	1	unique	CATG	DDB_G0292866	-	DDB_G0292866	similar to E. coli prtB (EC 3.4.21.83) which cleaves peptide bonds on the C-terminal side of lysyl and argininyl residues	NA	NA	NA	NA	NA	NA
DDB0232433	2179361	TCATTTAAAGTTGTACCATG	1	CATGAATTTCTAATGAATAT	1	unique	CATG	DDB_G0292866	-	DDB_G0292866	similar to E. coli prtB (EC 3.4.21.83) which cleaves peptide bonds on the C-terminal side of lysyl and argininyl residues	NA	NA	NA	NA	NA	NA
DDB0232433	2180837	ACATTTTGATTGTTATCATG	1	CATGAAATTTAAAACATCAC	1	unique	CATG	NA	NA	NA	NA	DDB_G0292866	DDB_G0292816	-	+	1011	718
DDB0232433	2181449	AGCTTTTTTGTATTTTCATG	1	CATGAAAAATAAAAAATTTT	1	unique	CATG	NA	NA	NA	NA	DDB_G0292866	DDB_G0292816	-	+	1623	106
DDB0232433	2182071	ACAAAATGATTTGAGGCATG	1	CATGATAAAGCAACTCGTGA	1	unique	CATG	DDB_G0292816	+	racL	NA	NA	NA	NA	NA	NA	NA
DDB0232433	2183126	TGCAGAGATTGATCATCATG	1	CATGGTGAAGATACAGAAAA	1	unique	CATG	DDB_G0292818	+	DDB_G0292818	NA	NA	NA	NA	NA	NA	NA
DDB0232433	2183208	TATTATATCGAATTTACATG	1	CATGTACATACGTTGATCCA	1	unique	CATG	DDB_G0292818	+	DDB_G0292818	NA	NA	NA	NA	NA	NA	NA
DDB0232433	2185205	CCACATATGGTTTATCCATG	1	CATGAGTTCAGAGCGAGACA	1	unique	CATG	DDB_G0292870	-	pex13	putative peroxin 13 ortholog%2C a component of the peroxisomal translocation machinery with peroxin 14 and peroxin 17%3B mutations in human homolog cause a variety of peroxisomal disorders	NA	NA	NA	NA	NA	NA
DDB0232433	2186353	ATTGACGAGAATGAACCATG	1	CATGAACTGCATCAAAATTT	1	unique	CATG	DDB_G0292870	-	pex13	putative peroxin 13 ortholog%2C a component of the peroxisomal translocation machinery with peroxin 14 and peroxin 17%3B mutations in human homolog cause a variety of peroxisomal disorders	NA	NA	NA	NA	NA	NA
DDB0232433	2186886	TGCTCCACCACTCTCCCATG	1	CATGGTCTCATGGGGGTTCT	1	unique	CATG	DDB_G0292870	-	pex13	putative peroxin 13 ortholog%2C a component of the peroxisomal translocation machinery with peroxin 14 and peroxin 17%3B mutations in human homolog cause a variety of peroxisomal disorders	NA	NA	NA	NA	NA	NA
DDB0232433	2186894	CACTCTCCCATGGTCTCATG	1	CATGGGGGTTCTAGGTCTTG	1	unique	CATG	DDB_G0292870	-	pex13	putative peroxin 13 ortholog%2C a component of the peroxisomal translocation machinery with peroxin 14 and peroxin 17%3B mutations in human homolog cause a variety of peroxisomal disorders	NA	NA	NA	NA	NA	NA
DDB0232433	2187093	ACCTGAATTGTTTTCCCATG	1	CATGGTTTGGGTGGGCTTCT	1	unique	CATG	DDB_G0292870	-	pex13	putative peroxin 13 ortholog%2C a component of the peroxisomal translocation machinery with peroxin 14 and peroxin 17%3B mutations in human homolog cause a variety of peroxisomal disorders	NA	NA	NA	NA	NA	NA
DDB0232433	2188552	TTTATTTCACCTTGAGCATG	1	CATGTTTATTTCTTAATTCG	1	unique	CATG	DDB_G0292872	-	cct4	subunit of the chaperonin CCT ring complex involved in the folding of actin and tubulin	NA	NA	NA	NA	NA	NA
DDB0232433	2194812	TTCTGCAAGAGTATCACATG	1	CATGAAAAATCAAGAATTGA	1	unique	CATG	DDB_G0292878	+	wshA	contains a C-terminal%2C actin-binding WH2 (Wiskott Aldrich syndrome homology region 2) domain	NA	NA	NA	NA	NA	NA
DDB0232433	2195138	TAAACCATCACATTATCATG	1	CATGGATTGAATAGTGAAGA	1	unique	CATG	DDB_G0292878	+	wshA	contains a C-terminal%2C actin-binding WH2 (Wiskott Aldrich syndrome homology region 2) domain	NA	NA	NA	NA	NA	NA
DDB0232433	2195583	GTAGCTGAAAATATTACATG	1	CATGGGCTGCTGAATCTCAA	1	unique	CATG	DDB_G0292878	+	wshA	contains a C-terminal%2C actin-binding WH2 (Wiskott Aldrich syndrome homology region 2) domain	NA	NA	NA	NA	NA	NA
DDB0232433	2197580	ATAATATAACACCAACCATG	1	CATGGTTTCGAATGAAAAAC	1	unique	CATG	DDB_G0292972	+	DDB_G0292972	similar to hypothetical bacterial protein%3B contains a weak SIR2 domain	NA	NA	NA	NA	NA	NA
DDB0232433	2198058	ATCATTAAAGGATGGACATG	1	CATGTATTTATAGTTTATGG	1	unique	CATG	DDB_G0292972	+	DDB_G0292972	similar to hypothetical bacterial protein%3B contains a weak SIR2 domain	NA	NA	NA	NA	NA	NA
DDB0232433	2198116	GATATTAGAATGGTACCATG	1	CATGTAGTCATAATGTAGTA	1	unique	CATG	DDB_G0292972	+	DDB_G0292972	similar to hypothetical bacterial protein%3B contains a weak SIR2 domain	NA	NA	NA	NA	NA	NA
DDB0232433	2198296	CCAAACATTTCACAACCATG	1	CATGGCTTTGCAATGTGGTT	1	unique	CATG	DDB_G0292972	+	DDB_G0292972	similar to hypothetical bacterial protein%3B contains a weak SIR2 domain	NA	NA	NA	NA	NA	NA
DDB0232433	2198523	TCTATCATTGCTAATTCATG	1	CATGAACTATTTGTTGCAAC	1	unique	CATG	DDB_G0292972	+	DDB_G0292972	similar to hypothetical bacterial protein%3B contains a weak SIR2 domain	NA	NA	NA	NA	NA	NA
DDB0232433	2199291	TCTAATGAAGGTATCACATG	1	CATGCAGGTTTACCTCATTT	1	unique	CATG	DDB_G0292972	+	DDB_G0292972	similar to hypothetical bacterial protein%3B contains a weak SIR2 domain	NA	NA	NA	NA	NA	NA
DDB0232433	2199545	ACGAAGCATTGTCAGGCATG	1	CATGGTCCAAGCATTGTTAA	1	unique	CATG	DDB_G0292972	+	DDB_G0292972	similar to hypothetical bacterial protein%3B contains a weak SIR2 domain	NA	NA	NA	NA	NA	NA
DDB0232433	2199787	AATAAATCCGATATTGCATG	1	CATGGTGTGCTAGAAAACAA	1	unique	CATG	DDB_G0292972	+	DDB_G0292972	similar to hypothetical bacterial protein%3B contains a weak SIR2 domain	NA	NA	NA	NA	NA	NA
DDB0232433	2199984	TGCTTTCAAAAAGTTTCATG	1	CATGTATTTTTAACTGAAAT	1	unique	CATG	DDB_G0292972	+	DDB_G0292972	similar to hypothetical bacterial protein%3B contains a weak SIR2 domain	NA	NA	NA	NA	NA	NA
DDB0232433	2201730	AGAAAAGGCATTCAATCATG	1	CATGTCTCTAGTGTAAGTCC	1	unique	CATG	DDB_G0292880	+	DDB_G0292880	dual specificity phosphatases remove phosphate groups from tyrosine and serine%2Fthreonine residues	NA	NA	NA	NA	NA	NA
DDB0232433	2202643	ATTTGATCATCAGTTTCATG	1	CATGTAATTTATCCCTCATA	1	unique	CATG	DDB_G0292974	-	vti1A	NA	NA	NA	NA	NA	NA	NA
DDB0232433	2202952	ATCAGGTGCATTTGACCATG	1	CATGGATTACTATTTGTTTG	1	unique	CATG	DDB_G0292974	-	vti1A	NA	NA	NA	NA	NA	NA	NA
DDB0232433	2203343	GTGATTGAGTTGCATACATG	1	CATGCTGAAAATTTTGTTCG	1	unique	CATG	DDB_G0292974	-	vti1A	NA	NA	NA	NA	NA	NA	NA
DDB0232433	2204327	TTTACAAGTACCCAAACATG	1	CATGTGGATTTCAATTTAAT	1	unique	CATG	DDB_G0292812	+	mipA	conserved hypothetical Dictyostelium protein%3B contains a predicted signal sequence and a C-terminal transmembrane domain	NA	NA	NA	NA	NA	NA
DDB0232433	2206416	TGGATTTAATAATGGTCATG	1	CATGTCATAGTAAGAGGTGG	1	unique	CATG	DDB_G0292812	+	mipA	conserved hypothetical Dictyostelium protein%3B contains a predicted signal sequence and a C-terminal transmembrane domain	NA	NA	NA	NA	NA	NA
DDB0232433	2207091	TTCAACATTTTATCAACATG	1	CATGAAATTGAACCATATAA	1	unique	CATG	DDB_G0292812	+	mipA	conserved hypothetical Dictyostelium protein%3B contains a predicted signal sequence and a C-terminal transmembrane domain	NA	NA	NA	NA	NA	NA
DDB0232433	2207810	ATAATGGTGGTGGTAGCATG	1	CATGGTGACAAATGTAAAAG	1	unique	CATG	DDB_G0292812	+	mipA	conserved hypothetical Dictyostelium protein%3B contains a predicted signal sequence and a C-terminal transmembrane domain	NA	NA	NA	NA	NA	NA
DDB0232433	2209641	TTTTATTATTATTATTCATG	1	CATGTTATTATATATATTGG	1	unique	CATG	DDB_G0292882	-	DDB_G0292882	NA	NA	NA	NA	NA	NA	NA
DDB0232433	2212095	TATTTTTTTTTATAAACATG	1	CATGATTGGAGTGTATTGGT	1	unique	CATG	DDB_G0292884	+	DDB_G0292884	NA	NA	NA	NA	NA	NA	NA
DDB0232433	2212313	CAAAAACTTTGAGAAACATG	1	CATGTGGGCAATTGTAACGT	1	unique	CATG	DDB_G0292884	+	DDB_G0292884	NA	NA	NA	NA	NA	NA	NA
DDB0232433	2212378	CTTTGTTTCCTCGATACATG	1	CATGCACCATAGTCAATGCA	1	unique	CATG	DDB_G0292884	+	DDB_G0292884	NA	NA	NA	NA	NA	NA	NA
DDB0232433	2212582	TTAATCGATATCAATTCATG	1	CATGTAGGAAAACCACTCAT	1	unique	CATG	DDB_G0292884	+	DDB_G0292884	NA	NA	NA	NA	NA	NA	NA
DDB0232433	2212730	TGTTTGCAGTGGGTAACATG	1	CATGCTATTGAAATACAAGA	1	unique	CATG	DDB_G0292884	+	DDB_G0292884	NA	NA	NA	NA	NA	NA	NA
DDB0232433	2212880	ACTTTGGTATTTATTTCATG	1	CATGGTCACAATTTTCATTA	1	unique	CATG	DDB_G0292884	+	DDB_G0292884	NA	NA	NA	NA	NA	NA	NA
DDB0232433	2212901	TCACAATTTTCATTATCATG	1	CATGGTAATGTTTACACGTG	1	unique	CATG	DDB_G0292884	+	DDB_G0292884	NA	NA	NA	NA	NA	NA	NA
DDB0232433	2213418	TATAGTACGTGAAACACATG	1	CATGATGATGTTGATGACTC	1	unique	CATG	DDB_G0292884	+	DDB_G0292884	NA	NA	NA	NA	NA	NA	NA
DDB0232433	2213448	TGACTCATTCTCTCAACATG	1	CATGTTCAATTTTTAGATGG	1	unique	CATG	DDB_G0292884	+	DDB_G0292884	NA	NA	NA	NA	NA	NA	NA
DDB0232433	2213570	AGGTACCCAAAAATTTCATG	1	CATGTTTATTGCGTGTCTAA	1	unique	CATG	DDB_G0292884	+	DDB_G0292884	NA	NA	NA	NA	NA	NA	NA
DDB0232433	2214259	TCAAAAAGTTCAATTACATG	1	CATGTTTATGATCTATCAAG	1	unique	CATG	DDB_G0292886	+	DDB_G0292886	NA	NA	NA	NA	NA	NA	NA
DDB0232433	2214549	ATAGTTTCAAACTCCACATG	1	CATGGTCAACCATTTGAAAT	1	unique	CATG	DDB_G0292886	+	DDB_G0292886	NA	NA	NA	NA	NA	NA	NA
DDB0232433	2216306	TAAGAATCTATTATCTCATG	1	CATGAAGAATGTAGTTTAAT	1	unique	CATG	DDB_G0292888	+	DDB_G0292888	NA	NA	NA	NA	NA	NA	NA
DDB0232433	2216372	TAACGAATTTGTCAAACATG	1	CATGTAAGTGTAGTTTGTAG	1	unique	CATG	DDB_G0292888	+	DDB_G0292888	NA	NA	NA	NA	NA	NA	NA
DDB0232433	2217139	TGATCACACAATTATTCATG	1	CATGACTCTAATATAATTAC	1	unique	CATG	DDB_G0292888	+	DDB_G0292888	NA	NA	NA	NA	NA	NA	NA
DDB0232433	2218346	ATATCACACACTTTTTCATG	1	CATGTATATTTAATAATTAC	1	unique	CATG	NA	NA	NA	NA	DDB_G0292888	DDB_G0292890	+	+	1136	467
DDB0232433	2219976	TGGACCACACCCAATTCATG	1	CATGAAAAATTAAAGGCAAT	1	unique	CATG	DDB_G0292892	+	DDB_G0292892	NA	NA	NA	NA	NA	NA	NA
DDB0232433	2221099	TTTTCTGATAAAACCTCATG	1	CATGACCATTAAAGAGTGGT	1	unique	CATG	DDB_G0292894	-	DDB_G0292894	deaminates L-ornithine to L-proline%3B this family also contains mu-crystallin%2C the major component of the eye lens in several Australian marsupials	NA	NA	NA	NA	NA	NA
DDB0232433	2222578	TTTAATACATTAATATCATG	1	CATGATAATAAAAAAAATAA	1	unique	CATG	NA	NA	NA	NA	DDB_G0292894	DDB_G0292976	-	+	765	1867
DDB0232433	2223020	TTTCGTGCAGGTATGTCATG	1	CATGTGGATCATAAATGAGT	1	unique	CATG	NA	NA	NA	NA	DDB_G0292894	DDB_G0292976	-	+	1207	1425
DDB0232433	2223573	AATAAAAATCGTGGGTCATG	1	CATGGAGTCCACTTGTATTT	1	unique	CATG	NA	NA	NA	NA	DDB_G0292894	DDB_G0292976	-	+	1760	872
DDB0232433	2228338	AAAATAACATTTTGGCCATG	1	CATGTAATACAGAGAATAAT	1	unique	CATG	DDB_G0292946	+	DDB_G0292946	similar to %3Ci%3ED. purpureum%3C%2Fi%3E protein%3B contains a putative signal sequence and one central transmembrane domain	NA	NA	NA	NA	NA	NA
DDB0232433	2228481	CTTTCAAAAATGTTATCATG	1	CATGGTATCATTAGTGTCAA	1	unique	CATG	DDB_G0292946	+	DDB_G0292946	similar to %3Ci%3ED. purpureum%3C%2Fi%3E protein%3B contains a putative signal sequence and one central transmembrane domain	NA	NA	NA	NA	NA	NA
DDB0232433	2229048	ATCATCAAAAAATAAACATG	1	CATGTAATTGAATCAACATT	1	unique	CATG	DDB_G0292946	+	DDB_G0292946	similar to %3Ci%3ED. purpureum%3C%2Fi%3E protein%3B contains a putative signal sequence and one central transmembrane domain	NA	NA	NA	NA	NA	NA
DDB0232433	2229782	AGTATCATAAAAATGCCATG	1	CATGCTAAATGTGAACTCAT	1	unique	CATG	DDB_G0292896	-	eloA	fatty acid elongase with substrate specificity for monounsaturated fatty acids%2C in particular elongates 16:1%26%23916%3B9 to produce 18:1%26%23916%3B11%3B specific residues%2C such as K123 and D129 have been shown to be critical for elongase function%3B long chain fatty acids are produced at the endoplasmic reticulum membrane%3B contains at least 7 predicted transmembrane domains	NA	NA	NA	NA	NA	NA
DDB0232433	2229851	AATATGTTTTTTCCACCATG	1	CATGGATTAATTCCACGTTC	1	unique	CATG	DDB_G0292896	-	eloA	fatty acid elongase with substrate specificity for monounsaturated fatty acids%2C in particular elongates 16:1%26%23916%3B9 to produce 18:1%26%23916%3B11%3B specific residues%2C such as K123 and D129 have been shown to be critical for elongase function%3B long chain fatty acids are produced at the endoplasmic reticulum membrane%3B contains at least 7 predicted transmembrane domains	NA	NA	NA	NA	NA	NA
DDB0232433	2230097	ATGAAATGATGCCATACATG	1	CATGTAAAAATAATAAACTT	1	unique	CATG	DDB_G0292896	-	eloA	fatty acid elongase with substrate specificity for monounsaturated fatty acids%2C in particular elongates 16:1%26%23916%3B9 to produce 18:1%26%23916%3B11%3B specific residues%2C such as K123 and D129 have been shown to be critical for elongase function%3B long chain fatty acids are produced at the endoplasmic reticulum membrane%3B contains at least 7 predicted transmembrane domains	NA	NA	NA	NA	NA	NA
DDB0232433	2230350	ATTATATTGTATAAACCATG	1	CATGTGGGAATGAATATTTT	1	unique	CATG	DDB_G0292896	-	eloA	fatty acid elongase with substrate specificity for monounsaturated fatty acids%2C in particular elongates 16:1%26%23916%3B9 to produce 18:1%26%23916%3B11%3B specific residues%2C such as K123 and D129 have been shown to be critical for elongase function%3B long chain fatty acids are produced at the endoplasmic reticulum membrane%3B contains at least 7 predicted transmembrane domains	NA	NA	NA	NA	NA	NA
DDB0232433	2230446	TGAAACATCGCAAATCCATG	1	CATGTAATTTAATTTCTTTT	1	unique	CATG	DDB_G0292896	-	eloA	fatty acid elongase with substrate specificity for monounsaturated fatty acids%2C in particular elongates 16:1%26%23916%3B9 to produce 18:1%26%23916%3B11%3B specific residues%2C such as K123 and D129 have been shown to be critical for elongase function%3B long chain fatty acids are produced at the endoplasmic reticulum membrane%3B contains at least 7 predicted transmembrane domains	NA	NA	NA	NA	NA	NA
DDB0232433	2230626	TCTTGAAAATTAATATCATG	1	CATGAATATGTTCCATTTTA	1	unique	CATG	DDB_G0292896	-	eloA	fatty acid elongase with substrate specificity for monounsaturated fatty acids%2C in particular elongates 16:1%26%23916%3B9 to produce 18:1%26%23916%3B11%3B specific residues%2C such as K123 and D129 have been shown to be critical for elongase function%3B long chain fatty acids are produced at the endoplasmic reticulum membrane%3B contains at least 7 predicted transmembrane domains	NA	NA	NA	NA	NA	NA
DDB0232433	2231328	GTATGCCCTCCAAACACATG	1	CATGTGAAAACAAAAAAAAA	1	unique	CATG	NA	NA	NA	NA	DDB_G0292896	DDB_G0292898	-	+	690	812
DDB0232433	2233673	TATATATATTATTTTGCATG	1	CATGATAAAAAATACAATAA	1	unique	CATG	NA	NA	NA	NA	DDB_G0292898	DDB_G0292900	+	+	823	277
DDB0232433	2236035	AAAAAAAAAAAAAACGCATG	2	CATGATGGCAATATTATTCA	1	unique_one	CATG	NA	NA	NA	NA	DDB_G0292900	DDB_G0292978	+	+	459	351
DDB0232433	2237459	TGAAACACCTTTACCACATG	1	CATGGCTCAAAAACTGCCAC	1	unique	CATG	DDB_G0292978	+	DDB_G0292978	conserved in Dictyostelids	NA	NA	NA	NA	NA	NA
DDB0232433	2237478	GGCTCAAAAACTGCCACATG	1	CATGGACGAGCGTTGGTTCT	1	unique	CATG	DDB_G0292978	+	DDB_G0292978	conserved in Dictyostelids	NA	NA	NA	NA	NA	NA
DDB0232433	2238099	AAATACTTACTAACGTCATG	1	CATGACTTTCAGAGGATTTT	1	unique	CATG	DDB_G0292902	-	DDB_G0292902	the SWIM domain is found in variety of prokaryotic and eukaryotic proteins%3B it is predicted to have DNA-binding and protein-protein interaction functions in different contexts	NA	NA	NA	NA	NA	NA
DDB0232433	2238459	CGAGGAATACCTAAACCATG	1	CATGAATGAATGCATAAGCA	1	unique	CATG	DDB_G0292902	-	DDB_G0292902	the SWIM domain is found in variety of prokaryotic and eukaryotic proteins%3B it is predicted to have DNA-binding and protein-protein interaction functions in different contexts	NA	NA	NA	NA	NA	NA
DDB0232433	2238533	ATAATCTTCACAGGAACATG	1	CATGTATTTCTTGAACCACC	1	unique	CATG	DDB_G0292902	-	DDB_G0292902	the SWIM domain is found in variety of prokaryotic and eukaryotic proteins%3B it is predicted to have DNA-binding and protein-protein interaction functions in different contexts	NA	NA	NA	NA	NA	NA
DDB0232433	2240739	ATGGATTTACATTACCCATG	1	CATGAGAATGTTGGCGATTG	1	unique	CATG	DDB_G0292810	-	gluA	NA	NA	NA	NA	NA	NA	NA
DDB0232433	2241053	GTTGGTACACCAATTTCATG	1	CATGACCAATGGTATATTGA	1	unique	CATG	DDB_G0292810	-	gluA	NA	NA	NA	NA	NA	NA	NA
DDB0232433	2241796	CATTCTCTCTGGAATCCATG	1	CATGCGGCAGTTCTATCCTT	1	unique	CATG	DDB_G0292810	-	gluA	NA	NA	NA	NA	NA	NA	NA
DDB0232433	2242085	TGTGCAGCAGTAGTAGCATG	1	CATGTTCAATATTGAAAGTA	1	unique	CATG	DDB_G0292810	-	gluA	NA	NA	NA	NA	NA	NA	NA
DDB0232433	2242160	TGAACATAATTTGCACCATG	1	CATGTACTGAATCTAAACCA	1	unique	CATG	DDB_G0292810	-	gluA	NA	NA	NA	NA	NA	NA	NA
DDB0232433	2242604	AAGTATCTCTGGCAGACATG	1	CATGAAATTAATATTTTCTT	1	unique	CATG	DDB_G0292810	-	gluA	NA	NA	NA	NA	NA	NA	NA
DDB0232433	2243450	TATTGTAATTAGAATACATG	1	CATGTGCTTAAAAATAAAGT	1	unique	CATG	NA	NA	NA	NA	DDB_G0292810	DDB_G0292904	-	-	631	1662
DDB0232433	2245385	CACAAATTATTAGTTACATG	1	CATGCAACAACATCATTATA	1	unique	CATG	DDB_G0292904	-	dync1li1	NA	NA	NA	NA	NA	NA	NA
DDB0232433	2246384	GTTGGTTCTTCATATTCATG	1	CATGCCATTTAATTGATAAT	1	unique	CATG	DDB_G0292904	-	dync1li1	NA	NA	NA	NA	NA	NA	NA
DDB0232433	2246712	TGATTCAACTAAATTCCATG	1	CATGGTTGTGAAAAATCTAA	1	unique	CATG	DDB_G0292904	-	dync1li1	NA	NA	NA	NA	NA	NA	NA
DDB0232433	2248269	GATAGGTGGTTGAACACATG	1	CATGAGATGATCTGGTGTGA	1	unique	CATG	DDB_G0292806	-	cluA	a 150 kD protein%2C responsible for distribution of mitochondria in the cell and cytokinesis%3B in the null mutant%2C mitochondria are clustered in the cell center	NA	NA	NA	NA	NA	NA
DDB0232433	2248439	TCGGTGAGGTATAAGACATG	1	CATGTTTCATATAACCAATG	1	unique	CATG	DDB_G0292806	-	cluA	a 150 kD protein%2C responsible for distribution of mitochondria in the cell and cytokinesis%3B in the null mutant%2C mitochondria are clustered in the cell center	NA	NA	NA	NA	NA	NA
DDB0232433	2248523	TAAGCTTGAACGGTTTCATG	1	CATGATGATCGAGACCAGCG	1	unique	CATG	DDB_G0292806	-	cluA	a 150 kD protein%2C responsible for distribution of mitochondria in the cell and cytokinesis%3B in the null mutant%2C mitochondria are clustered in the cell center	NA	NA	NA	NA	NA	NA
DDB0232433	2248790	GTTGATCTTGGATTGACATG	1	CATGTTTAACAATTGGGAAT	1	unique	CATG	DDB_G0292806	-	cluA	a 150 kD protein%2C responsible for distribution of mitochondria in the cell and cytokinesis%3B in the null mutant%2C mitochondria are clustered in the cell center	NA	NA	NA	NA	NA	NA
DDB0232433	2249282	ATATTGATACCACGTACATG	1	CATGCATGACTTGGGTGAGA	1	unique	CATG	DDB_G0292806	-	cluA	a 150 kD protein%2C responsible for distribution of mitochondria in the cell and cytokinesis%3B in the null mutant%2C mitochondria are clustered in the cell center	NA	NA	NA	NA	NA	NA
DDB0232433	2249286	TGATACCACGTACATGCATG	1	CATGACTTGGGTGAGAGTTT	1	unique	CATG	DDB_G0292806	-	cluA	a 150 kD protein%2C responsible for distribution of mitochondria in the cell and cytokinesis%3B in the null mutant%2C mitochondria are clustered in the cell center	NA	NA	NA	NA	NA	NA
DDB0232433	2251396	AAAAGATGAATATAAACATG	1	CATGTCTCTGAGGTTTCATA	1	unique	CATG	DDB_G0292806	-	cluA	a 150 kD protein%2C responsible for distribution of mitochondria in the cell and cytokinesis%3B in the null mutant%2C mitochondria are clustered in the cell center	NA	NA	NA	NA	NA	NA
DDB0232433	2252831	TGTGAAATGTTACCTTCATG	1	CATGAGCTGCAAATGATTTT	1	unique	CATG	DDB_G0292906	-	DDB_G0292906	NA	NA	NA	NA	NA	NA	NA
DDB0232433	2253478	AATGATATTCAAATTGCATG	1	CATGGGAAACTTTAAAAGAT	1	unique	CATG	DDB_G0292980	+	dph4	ortholog of the conserved DPH4 protein	NA	NA	NA	NA	NA	NA
DDB0232433	2253745	AGTGAATATGTATATCCATG	1	CATGTAGATGTGGGGACCAT	1	unique	CATG	DDB_G0292980	+	dph4	ortholog of the conserved DPH4 protein	NA	NA	NA	NA	NA	NA
DDB0232433	2255168	TTTACATCAAGTCCACCATG	1	CATGTATGTTACACACACAA	1	unique	CATG	DDB_G0292948	+	isw	similar to ISWI and mammalian SMARCA%2C ATPases involved in nucleosome remodeling%3B chromatin remodeling complex subunit R (CHR) protein%3B SWI2%2FSNF2 homolog	NA	NA	NA	NA	NA	NA
DDB0232433	2255518	ACGTGTCGTTAGATTTCATG	1	CATGGTAGTAAAGAAGAAAG	1	unique	CATG	DDB_G0292948	+	isw	similar to ISWI and mammalian SMARCA%2C ATPases involved in nucleosome remodeling%3B chromatin remodeling complex subunit R (CHR) protein%3B SWI2%2FSNF2 homolog	NA	NA	NA	NA	NA	NA
DDB0232433	2256045	TATTAAGAATAATTTACATG	1	CATGAATTATGGTCATTATT	1	unique	CATG	DDB_G0292948	+	isw	similar to ISWI and mammalian SMARCA%2C ATPases involved in nucleosome remodeling%3B chromatin remodeling complex subunit R (CHR) protein%3B SWI2%2FSNF2 homolog	NA	NA	NA	NA	NA	NA
DDB0232433	2256388	ATGCAATTAAGAAAGGCATG	1	CATGTAATCATCCTTACCTT	1	unique	CATG	DDB_G0292948	+	isw	similar to ISWI and mammalian SMARCA%2C ATPases involved in nucleosome remodeling%3B chromatin remodeling complex subunit R (CHR) protein%3B SWI2%2FSNF2 homolog	NA	NA	NA	NA	NA	NA
DDB0232433	2257142	CCGATGGTAATCTATACATG	1	CATGTTTGATGGCGTAAACT	1	unique	CATG	DDB_G0292948	+	isw	similar to ISWI and mammalian SMARCA%2C ATPases involved in nucleosome remodeling%3B chromatin remodeling complex subunit R (CHR) protein%3B SWI2%2FSNF2 homolog	NA	NA	NA	NA	NA	NA
DDB0232433	2257677	CTCTGAGGTTGCCGATCATG	1	CATGAGAAATTGGTTGCACG	1	unique	CATG	DDB_G0292948	+	isw	similar to ISWI and mammalian SMARCA%2C ATPases involved in nucleosome remodeling%3B chromatin remodeling complex subunit R (CHR) protein%3B SWI2%2FSNF2 homolog	NA	NA	NA	NA	NA	NA
DDB0232433	2257721	AGGGTGAAGAGAGAATCATG	1	CATGAAATATAAAGAAACTC	1	unique	CATG	DDB_G0292948	+	isw	similar to ISWI and mammalian SMARCA%2C ATPases involved in nucleosome remodeling%3B chromatin remodeling complex subunit R (CHR) protein%3B SWI2%2FSNF2 homolog	NA	NA	NA	NA	NA	NA
DDB0232433	2258615	AAAATTTTTTTTTCAACATG	1	CATGTTTCGATAGCTCAGTG	1	unique	CATG	NA	NA	NA	NA	NA	NA	NA	NA	NA	NA
DDB0232433	2259652	ATGAAACATAAATATACATG	1	CATGTTGCTGTTGTTATTTT	1	unique	CATG	NA	NA	NA	NA	DDB_G0292984	DDB_G0292908	-	-	1	1412
DDB0232433	2259848	ATCTTAAATTTGTAAGCATG	1	CATGACTCATAATTAAAAAA	1	unique	CATG	NA	NA	NA	NA	DDB_G0292984	DDB_G0292908	-	-	197	1216
DDB0232433	2260722	TCATCAAATTCATTTACATG	1	CATGACCCCATTAGATTTCA	1	unique	CATG	NA	NA	NA	NA	DDB_G0292984	DDB_G0292908	-	-	1071	342
DDB0232433	2261298	TTTTAACAAAAATTTGCATG	1	CATGCTGTTGTCGTTTCAAT	1	unique	CATG	NA	NA	NA	NA	DDB_G0292908	DDB_G0292910	-	-	1	1158
DDB0232433	2261628	TAACTTTATCAATAGGCATG	1	CATGATTCATAATTTTTTGT	1	unique	CATG	NA	NA	NA	NA	DDB_G0292908	DDB_G0292910	-	-	331	828
DDB0232433	2261887	AATAAATATTATTCATCATG	1	CATGAATAATATACCGCGTT	1	unique	CATG	NA	NA	NA	NA	DDB_G0292908	DDB_G0292910	-	-	590	569
DDB0232433	2262649	TCTGGACAAAAAGTTTCATG	1	CATGTTGCTGTTGTTGTTTT	1	unique	CATG	NA	NA	NA	NA	DDB_G0292910	DDB_G0292912	-	+	1	1756
DDB0232433	2264724	TTGTTGTGGAGATGATCATG	1	CATGCACCAAATATCGATAG	1	unique	CATG	DDB_G0292912	+	psiN	contains a PA14 (anthrax protection antigen) domain and 7 Dictyostelium (CTDC) repeats%3B expressed in pstAO cells and in upper cup during culmination	NA	NA	NA	NA	NA	NA
DDB0232433	2265009	TTTCTGCTTAGAGTTACATG	1	CATGCTTCATTTTTCTATAT	1	unique	CATG	DDB_G0292912	+	psiN	contains a PA14 (anthrax protection antigen) domain and 7 Dictyostelium (CTDC) repeats%3B expressed in pstAO cells and in upper cup during culmination	NA	NA	NA	NA	NA	NA
DDB0232433	2265114	GGATTTGGGTGCACCACATG	1	CATGATGTGTCTGGTCAAAA	1	unique	CATG	DDB_G0292912	+	psiN	contains a PA14 (anthrax protection antigen) domain and 7 Dictyostelium (CTDC) repeats%3B expressed in pstAO cells and in upper cup during culmination	NA	NA	NA	NA	NA	NA
DDB0232433	2265346	TATGGTAGTTTGCCTGCATG	1	CATGTGGCCATTTCGAATGT	1	unique	CATG	DDB_G0292912	+	psiN	contains a PA14 (anthrax protection antigen) domain and 7 Dictyostelium (CTDC) repeats%3B expressed in pstAO cells and in upper cup during culmination	NA	NA	NA	NA	NA	NA
DDB0232433	2265514	TCCACTGATTATCAACCATG	1	CATGTCAAGGTAAATCCAAT	1	unique	CATG	DDB_G0292912	+	psiN	contains a PA14 (anthrax protection antigen) domain and 7 Dictyostelium (CTDC) repeats%3B expressed in pstAO cells and in upper cup during culmination	NA	NA	NA	NA	NA	NA
DDB0232433	2265810	GGATACTGGTTGCATTCATG	1	CATGACCCAATTGAAAATTG	1	unique	CATG	DDB_G0292912	+	psiN	contains a PA14 (anthrax protection antigen) domain and 7 Dictyostelium (CTDC) repeats%3B expressed in pstAO cells and in upper cup during culmination	NA	NA	NA	NA	NA	NA
DDB0232433	2265835	ATTGAAAATTGTGTACCATG	1	CATGTGTTGAAGGCAATAAA	1	unique	CATG	DDB_G0292912	+	psiN	contains a PA14 (anthrax protection antigen) domain and 7 Dictyostelium (CTDC) repeats%3B expressed in pstAO cells and in upper cup during culmination	NA	NA	NA	NA	NA	NA
DDB0232433	2266159	TATTATGAAGCAAATCCATG	1	CATGTGATGATGGTGATCAA	1	unique	CATG	DDB_G0292912	+	psiN	contains a PA14 (anthrax protection antigen) domain and 7 Dictyostelium (CTDC) repeats%3B expressed in pstAO cells and in upper cup during culmination	NA	NA	NA	NA	NA	NA
DDB0232433	2266261	TGTGAACCAAAAAATTCATG	1	CATGTTTTACAAGTCATTGT	1	unique	CATG	DDB_G0292912	+	psiN	contains a PA14 (anthrax protection antigen) domain and 7 Dictyostelium (CTDC) repeats%3B expressed in pstAO cells and in upper cup during culmination	NA	NA	NA	NA	NA	NA
DDB0232433	2266390	ATGACCGCTGATAGACCATG	1	CATGTATTCCTGATGATCCA	1	unique	CATG	DDB_G0292912	+	psiN	contains a PA14 (anthrax protection antigen) domain and 7 Dictyostelium (CTDC) repeats%3B expressed in pstAO cells and in upper cup during culmination	NA	NA	NA	NA	NA	NA
DDB0232433	2267324	TGATAATCATAGTGACCATG	1	CATGAAGGAAATCATGGTAA	1	unique	CATG	DDB_G0292850	+	phlp1	NA	NA	NA	NA	NA	NA	NA
DDB0232433	2267336	TGACCATGAAGGAAATCATG	1	CATGGTAATAATGAATGTTG	1	unique	CATG	DDB_G0292850	+	phlp1	NA	NA	NA	NA	NA	NA	NA
DDB0232433	2267774	CTCCTCTCAATATATTCATG	1	CATGAAATTGATAATGAACC	1	unique	CATG	DDB_G0292850	+	phlp1	NA	NA	NA	NA	NA	NA	NA
DDB0232433	2268111	AGCTAAAGAAAACTATCATG	1	CATGATGAAGCATTACCAAG	1	unique	CATG	DDB_G0292850	+	phlp1	NA	NA	NA	NA	NA	NA	NA
DDB0232433	2269529	GACTTTAAAGTACTATCATG	1	CATGTATTGGTGGTGTAAAA	1	unique	CATG	DDB_G0292914	+	DDB_G0292914	NA	NA	NA	NA	NA	NA	NA
DDB0232433	2270082	ATCTTGACAATATATCCATG	1	CATGATACGTGCTTTTTTAT	1	unique	CATG	DDB_G0292916	-	DDB_G0292916	NA	NA	NA	NA	NA	NA	NA
DDB0232433	2271385	TTAAGACCAACATAACCATG	1	CATGTTCAGTTTTACAAACG	1	unique	CATG	DDB_G0292918	-	DDB_G0292918	catalyzes the hydrolysis of the terminal 1%2C2-linked alpha-D-mannose residues in the oligo-mannose oligosaccharide Man9(GlcNAc)2%3B some members of this family are responsible for protein N-linked glycosylation%2C while other participate in the degradation of misfolded glycoproteins in the endoplasmic reticulum	NA	NA	NA	NA	NA	NA
DDB0232433	2271917	CATAGAACGAATCACCCATG	1	CATGGCACCAACGGATATTT	1	unique	CATG	DDB_G0292918	-	DDB_G0292918	catalyzes the hydrolysis of the terminal 1%2C2-linked alpha-D-mannose residues in the oligo-mannose oligosaccharide Man9(GlcNAc)2%3B some members of this family are responsible for protein N-linked glycosylation%2C while other participate in the degradation of misfolded glycoproteins in the endoplasmic reticulum	NA	NA	NA	NA	NA	NA
DDB0232433	2272500	TAATTCATCATAACCCCATG	1	CATGCAAATTCACGATACTT	1	unique	CATG	DDB_G0292918	-	DDB_G0292918	catalyzes the hydrolysis of the terminal 1%2C2-linked alpha-D-mannose residues in the oligo-mannose oligosaccharide Man9(GlcNAc)2%3B some members of this family are responsible for protein N-linked glycosylation%2C while other participate in the degradation of misfolded glycoproteins in the endoplasmic reticulum	NA	NA	NA	NA	NA	NA
DDB0232433	2274099	TGGTTTTTTAGATCTACATG	1	CATGGTACTGGTGGTGGTGG	1	unique	CATG	DDB_G0292920	-	DDB_G0292920	tensin family protein (related to the tumor suppressor PTEN)%3B contains a a lipid phosphatase domain and a C2-like domain	NA	NA	NA	NA	NA	NA
DDB0232433	2274130	GGTGGTGCTTGTTGCACATG	1	CATGAGGTTGTATACTGTTA	1	unique	CATG	DDB_G0292920	-	DDB_G0292920	tensin family protein (related to the tumor suppressor PTEN)%3B contains a a lipid phosphatase domain and a C2-like domain	NA	NA	NA	NA	NA	NA
DDB0232433	2274913	GGTGATAATAATGATGCATG	1	CATGAGTGACTTGGTCACGT	1	unique	CATG	DDB_G0292920	-	DDB_G0292920	tensin family protein (related to the tumor suppressor PTEN)%3B contains a a lipid phosphatase domain and a C2-like domain	NA	NA	NA	NA	NA	NA
DDB0232433	2276637	CATCGTATTGAAAACTCATG	1	CATGGTTAAATCCAATCTCT	1	unique	CATG	DDB_G0292922	+	DDB_G0292922	NA	NA	NA	NA	NA	NA	NA
DDB0232433	2277519	TTACGACAAGCGGTAGCATG	1	CATGTTCATCACCTTCCCAT	1	unique	CATG	DDB_G0292924	-	adcA	contains an arrestin domain found in beta-arrestin%2C which functions in regulation of beta-adrenergic receptors%3B %3Cbr%2F%3E %3Cb%3ENomenclature conflict%3C%2Fb%3E: Do not confuse adcA (arrestin domain-containing protein) with dcd3A (alkaline dihydroceramidase)	NA	NA	NA	NA	NA	NA
DDB0232433	2277536	ATGTTCATCACCTTCCCATG	1	CATGGATGACGATATGAGAC	1	unique	CATG	DDB_G0292924	-	adcA	contains an arrestin domain found in beta-arrestin%2C which functions in regulation of beta-adrenergic receptors%3B %3Cbr%2F%3E %3Cb%3ENomenclature conflict%3C%2Fb%3E: Do not confuse adcA (arrestin domain-containing protein) with dcd3A (alkaline dihydroceramidase)	NA	NA	NA	NA	NA	NA
DDB0232433	2277776	ACGCTTGCCATAGAAGCATG	1	CATGGTTGGAAGCCGTCGTA	1	unique	CATG	DDB_G0292924	-	adcA	contains an arrestin domain found in beta-arrestin%2C which functions in regulation of beta-adrenergic receptors%3B %3Cbr%2F%3E %3Cb%3ENomenclature conflict%3C%2Fb%3E: Do not confuse adcA (arrestin domain-containing protein) with dcd3A (alkaline dihydroceramidase)	NA	NA	NA	NA	NA	NA
DDB0232433	2277965	GGCATTCTTATTCAACCATG	1	CATGTCTTTACATGCAATTT	1	unique	CATG	DDB_G0292924	-	adcA	contains an arrestin domain found in beta-arrestin%2C which functions in regulation of beta-adrenergic receptors%3B %3Cbr%2F%3E %3Cb%3ENomenclature conflict%3C%2Fb%3E: Do not confuse adcA (arrestin domain-containing protein) with dcd3A (alkaline dihydroceramidase)	NA	NA	NA	NA	NA	NA
DDB0232433	2277975	TTCAACCATGTCTTTACATG	1	CATGCAATTTACCTTTGGTC	1	unique	CATG	DDB_G0292924	-	adcA	contains an arrestin domain found in beta-arrestin%2C which functions in regulation of beta-adrenergic receptors%3B %3Cbr%2F%3E %3Cb%3ENomenclature conflict%3C%2Fb%3E: Do not confuse adcA (arrestin domain-containing protein) with dcd3A (alkaline dihydroceramidase)	NA	NA	NA	NA	NA	NA
DDB0232433	2277997	ATTTACCTTTGGTCAACATG	1	CATGAATGATTTCTTATTCT	1	unique	CATG	DDB_G0292924	-	adcA	contains an arrestin domain found in beta-arrestin%2C which functions in regulation of beta-adrenergic receptors%3B %3Cbr%2F%3E %3Cb%3ENomenclature conflict%3C%2Fb%3E: Do not confuse adcA (arrestin domain-containing protein) with dcd3A (alkaline dihydroceramidase)	NA	NA	NA	NA	NA	NA
DDB0232433	2278167	ATTGCATCCTTACCATCATG	1	CATGACAAAATGTGCCTGGT	1	unique	CATG	DDB_G0292924	-	adcA	contains an arrestin domain found in beta-arrestin%2C which functions in regulation of beta-adrenergic receptors%3B %3Cbr%2F%3E %3Cb%3ENomenclature conflict%3C%2Fb%3E: Do not confuse adcA (arrestin domain-containing protein) with dcd3A (alkaline dihydroceramidase)	NA	NA	NA	NA	NA	NA
DDB0232433	2281012	GGATCATTCATTAGTTCATG	1	CATGTAACTAGTAGTGGTAA	1	unique	CATG	DDB_G0292926	+	iliQ	contains a large ankyrin repeat region%3B induced by %3Ci%3ELegionella pneumophila%3C%2Fi%3E infection	NA	NA	NA	NA	NA	NA
DDB0232433	2281717	GGATGAAGCATCGAGACATG	1	CATGGTCATTTGGAAATTGT	1	unique	CATG	DDB_G0292926	+	iliQ	contains a large ankyrin repeat region%3B induced by %3Ci%3ELegionella pneumophila%3C%2Fi%3E infection	NA	NA	NA	NA	NA	NA
DDB0232433	2282684	AATTGGATTTCTGAATCATG	1	CATGTATAAAAGATTCAAAA	1	unique	CATG	DDB_G0292926	+	iliQ	contains a large ankyrin repeat region%3B induced by %3Ci%3ELegionella pneumophila%3C%2Fi%3E infection	NA	NA	NA	NA	NA	NA
DDB0232433	2282891	TCTTCAGAACCAGATCCATG	1	CATGGAATGCATTTCTTGTA	1	unique	CATG	DDB_G0292928	-	DDB_G0292928	similar to the metazoan nucleoside diphosphate kinase 6	NA	NA	NA	NA	NA	NA
DDB0232433	2283090	TTATATCACCTCTAGTCATG	1	CATGAATGATATTAATCTTT	1	unique	CATG	DDB_G0292928	-	DDB_G0292928	similar to the metazoan nucleoside diphosphate kinase 6	NA	NA	NA	NA	NA	NA
DDB0232433	2283490	ACAACAACTAAAATAACATG	1	CATGTTAAGAATTGTTGTAA	1	unique	CATG	DDB_G0292930	+	DDB_G0292930	NA	NA	NA	NA	NA	NA	NA
DDB0232433	2284490	CATTGCATCACCAGATCATG	1	CATGTATAAAAATTATTTTG	1	unique	CATG	DDB_G0292930	+	DDB_G0292930	NA	NA	NA	NA	NA	NA	NA
DDB0232433	2284873	CATCCATATTTAAAACCATG	1	CATGGTTATTCAAGTATCAA	1	unique	CATG	DDB_G0292930	+	DDB_G0292930	NA	NA	NA	NA	NA	NA	NA
DDB0232433	2286746	TTTGAAGCCAATAAATCATG	1	CATGTAATAATCTTTTCTTA	1	unique	CATG	DDB_G0292932	-	DDB_G0292932	NA	NA	NA	NA	NA	NA	NA
DDB0232433	2287597	TAAATCATTATTTATACATG	1	CATGTTGGTAAAAATTTAAT	1	unique	CATG	DDB_G0292932	-	DDB_G0292932	NA	NA	NA	NA	NA	NA	NA
DDB0232433	2287786	TGATTTCATTAATGAACATG	1	CATGGTCTAATTTTAAATTG	1	unique	CATG	DDB_G0292932	-	DDB_G0292932	NA	NA	NA	NA	NA	NA	NA
DDB0232433	2290052	TGGGTTACTTTTTAACCATG	1	CATGACACAAACTCTGGATT	1	unique	CATG	DDB_G0292950	-	DDB_G0292950	conserved in Dictyostelium	NA	NA	NA	NA	NA	NA
DDB0232433	2290293	CCAAAGCATATATTACCATG	1	CATGGTTGATAATATTCTCT	1	unique	CATG	DDB_G0292950	-	DDB_G0292950	conserved in Dictyostelium	NA	NA	NA	NA	NA	NA
DDB0232433	2291821	ATAAAAAATCCATTTTCATG	1	CATGTTTGGGTTGGGGGAGA	1	unique	CATG	NA	NA	NA	NA	DDB_G0292950	DDB_G0292952	-	-	7	408
DDB0232433	2293106	AGAACCATAATCAACACATG	1	CATGAAGCCAAAAATGAAAT	3	unique_one	CATG	DDB_G0292952	-	DDB_G0292952	NA	NA	NA	NA	NA	NA	NA
DDB0232433	2293532	ATGTAAATCACATAGACATG	1	CATGAGATTTTAATTTCGTT	2	unique_one	CATG	DDB_G0292952	-	DDB_G0292952	NA	NA	NA	NA	NA	NA	NA
DDB0232433	2294319	AATTTTATTTCTTCATCATG	3	CATGATGATCATGATTCACT	2	not_unique	CATG	DDB_G0292952	-	DDB_G0292952	NA	NA	NA	NA	NA	NA	NA
DDB0232433	2294328	TCTTCATCATGATGATCATG	2	CATGATTCACTTGGATTCTA	1	unique_one	CATG	DDB_G0292952	-	DDB_G0292952	NA	NA	NA	NA	NA	NA	NA
DDB0232433	2296234	AGAACCATAATCGATACATG	2	CATGAAGCCAAAAATGAAAT	3	not_unique	CATG	DDB_G0292934	-	DDB_G0292934	NA	NA	NA	NA	NA	NA	NA
DDB0232433	2296666	TTGTAAATCACATAGCCATG	1	CATGAGATTTTAATTTCATT	1	unique	CATG	DDB_G0292934	-	DDB_G0292934	NA	NA	NA	NA	NA	NA	NA
DDB0232433	2296768	TATATGATTAGTTGGGCATG	1	CATGTATTGAATTTATCTGT	1	unique	CATG	DDB_G0292934	-	DDB_G0292934	NA	NA	NA	NA	NA	NA	NA
DDB0232433	2297300	AATTTTATTTCTTCATCATG	3	CATGATTCACTTGGATTGTA	2	not_unique	CATG	DDB_G0292934	-	DDB_G0292934	NA	NA	NA	NA	NA	NA	NA
DDB0232433	2299386	AGAACCATAATCGATACATG	2	CATGAAGCCAAAAATGAAAT	3	not_unique	CATG	DDB_G0292936	-	DDB_G0292936	NA	NA	NA	NA	NA	NA	NA
DDB0232433	2299773	TCGTAAATCACATAGCCATG	1	CATGAGATTTTAATTTCGTT	2	unique_one	CATG	DDB_G0292936	-	DDB_G0292936	NA	NA	NA	NA	NA	NA	NA
DDB0232433	2300419	AATTTTATTTCTTCATCATG	3	CATGATGATCATGATTCACT	2	not_unique	CATG	DDB_G0292936	-	DDB_G0292936	NA	NA	NA	NA	NA	NA	NA
DDB0232433	2300428	TCTTCATCATGATGATCATG	2	CATGATTCACTTGGATTGTA	2	not_unique	CATG	DDB_G0292936	-	DDB_G0292936	NA	NA	NA	NA	NA	NA	NA
DDB0232433	2301476	AAATTATAAATTTTTACATG	16	CATGATGAGTAAATATTTTT	16	not_unique	CATG	NA	NA	NA	NA	DDB_G0292936	DDB_G0292954	-	+	457	105
DDB0232433	2301583	GAATTGAAAAAAAAGTCATG	15	CATGAATTGTGGCGGAGATA	16	not_unique	CATG	DDB_G0292954	+	DDB_G0292954_TE	putative DNA transposon Tdd-4%3B refer to U57081 for full-length consensus element	NA	NA	NA	NA	NA	NA
DDB0232433	2301949	AGGCTCCAAGTCAGCACATG	16	CATGGAGCTCCTCGTACACC	16	not_unique	CATG	DDB_G0292954	+	DDB_G0292954_TE	putative DNA transposon Tdd-4%3B refer to U57081 for full-length consensus element	NA	NA	NA	NA	NA	NA
DDB0232433	2302640	CCATGGATGTTTATAACATG	1	CATGCGAACTTGATATTGTT	1	unique	CATG	NA	NA	NA	NA	DDB_G0292954	DDB_G0292990	+	-	216	751
DDB0232433	2302677	GAGCATTGTCCTCATACATG	1	CATGAAGATACNGACTCTTT	1	unique	CATG	NA	NA	NA	NA	DDB_G0292954	DDB_G0292990	+	-	253	714
DDB0232433	2303769	AATATTTGATAACGTTCATG	1	CATGTCTAGCTCTAATAATA	1	unique	CATG	DDB_G0292990	-	DDB_G0292990	NA	NA	NA	NA	NA	NA	NA
DDB0232433	2307614	TTATTTAGACCATCAACATG	1	CATGGAGGAAATCAAGTGGT	1	unique	CATG	DDB_G0292986	+	abcG10	full transporter%2C consisting of two ABC domains and two transmembrane domains	NA	NA	NA	NA	NA	NA
DDB0232433	2307652	CACATTTGATATCTTACATG	1	CATGATGTTACTTTATTTAA	1	unique	CATG	DDB_G0292986	+	abcG10	full transporter%2C consisting of two ABC domains and two transmembrane domains	NA	NA	NA	NA	NA	NA
DDB0232433	2309613	AAAAATAAGATGCATCCATG	1	CATGGTTTAGTTGGTATTTT	1	unique	CATG	DDB_G0292986	+	abcG10	full transporter%2C consisting of two ABC domains and two transmembrane domains	NA	NA	NA	NA	NA	NA
DDB0232433	2309700	GGTGATATGAATTTCACATG	1	CATGTAATGATCAAACTGCA	1	unique	CATG	DDB_G0292986	+	abcG10	full transporter%2C consisting of two ABC domains and two transmembrane domains	NA	NA	NA	NA	NA	NA
DDB0232433	2311043	ATCCGATGATCAAGATCATG	1	CATGGTCCTCCAAGAGAATT	1	unique	CATG	DDB_G0292986	+	abcG10	full transporter%2C consisting of two ABC domains and two transmembrane domains	NA	NA	NA	NA	NA	NA
DDB0232433	2311086	AGTATTTGGTATCAAACATG	2	CATGGGAAGTTTACAAACGT	1	unique_one	CATG	DDB_G0292986	+	abcG10	full transporter%2C consisting of two ABC domains and two transmembrane domains	NA	NA	NA	NA	NA	NA
DDB0232433	2311903	GTTTATCATTCAAATCCATG	1	CATGCCGTTATTTCTTAGAA	1	unique	CATG	DDB_G0292986	+	abcG10	full transporter%2C consisting of two ABC domains and two transmembrane domains	NA	NA	NA	NA	NA	NA
DDB0232433	2313290	ACATCATTCCAATTACCATG	1	CATGGACTCTAATAACCGGG	1	unique	CATG	DDB_G0292988	-	DDB_G0292988	contains seven transmembrane domains at the carboxyl terminus	NA	NA	NA	NA	NA	NA
DDB0232433	2313877	ACCACCTGAACAACTACATG	1	CATGAAATTGAATTTAAATT	3	unique_one	CATG	DDB_G0292988	-	DDB_G0292988	contains seven transmembrane domains at the carboxyl terminus	NA	NA	NA	NA	NA	NA
DDB0232433	2314096	CCATCTTGCAGCTGACCATG	1	CATGAAAACATTTCAGTCCA	1	unique	CATG	DDB_G0292988	-	DDB_G0292988	contains seven transmembrane domains at the carboxyl terminus	NA	NA	NA	NA	NA	NA
DDB0232433	2314216	GATATCCAATATTTTACATG	1	CATGCCTTCTTTGATAGACA	1	unique	CATG	DDB_G0292988	-	DDB_G0292988	contains seven transmembrane domains at the carboxyl terminus	NA	NA	NA	NA	NA	NA
DDB0232433	2314288	ACCACCAATAGTCTCACATG	1	CATGAAATTTTATCGGTGTG	1	unique	CATG	DDB_G0292988	-	DDB_G0292988	contains seven transmembrane domains at the carboxyl terminus	NA	NA	NA	NA	NA	NA
DDB0232433	2314471	AAAGAATTGATCTGAACATG	1	CATGTACCACCACTACCAAT	1	unique	CATG	DDB_G0292988	-	DDB_G0292988	contains seven transmembrane domains at the carboxyl terminus	NA	NA	NA	NA	NA	NA
DDB0232433	2314510	AGAATCTTTGGTTGTACATG	1	CATGGAACTCTTTGAACTGA	1	unique	CATG	DDB_G0292988	-	DDB_G0292988	contains seven transmembrane domains at the carboxyl terminus	NA	NA	NA	NA	NA	NA
DDB0232433	2314819	ACCATTTGGTAAAAGACATG	1	CATGCTGAATTTGATTTACA	1	unique	CATG	DDB_G0292988	-	DDB_G0292988	contains seven transmembrane domains at the carboxyl terminus	NA	NA	NA	NA	NA	NA
DDB0232433	2314939	ATCACATAATTGAGAACATG	1	CATGCACTACCGATTTCGTA	1	unique	CATG	DDB_G0292988	-	DDB_G0292988	contains seven transmembrane domains at the carboxyl terminus	NA	NA	NA	NA	NA	NA
DDB0232433	2315072	TGGTCAAAACAAATGTCATG	1	CATGTTCTAAAACGCAAGAT	1	unique	CATG	DDB_G0292988	-	DDB_G0292988	contains seven transmembrane domains at the carboxyl terminus	NA	NA	NA	NA	NA	NA
DDB0232433	2315680	AAAACTTGAATTACAACATG	1	CATGGATCAATTGATTTCGC	1	unique	CATG	DDB_G0292988	-	DDB_G0292988	contains seven transmembrane domains at the carboxyl terminus	NA	NA	NA	NA	NA	NA
DDB0232433	2316700	TGATAGATTACGAGTGCATG	1	CATGGTGTGATAGGTGTGCT	1	unique	CATG	DDB_G0292988	-	DDB_G0292988	contains seven transmembrane domains at the carboxyl terminus	NA	NA	NA	NA	NA	NA
DDB0232433	2317075	GACATTTAGTGTTGTCCATG	1	CATGGATCGGTACCACACAT	1	unique	CATG	DDB_G0292988	-	DDB_G0292988	contains seven transmembrane domains at the carboxyl terminus	NA	NA	NA	NA	NA	NA
DDB0232433	2317119	TGGAATTTGGTGCAAACATG	1	CATGGCACATTGATTCACAC	1	unique	CATG	DDB_G0292988	-	DDB_G0292988	contains seven transmembrane domains at the carboxyl terminus	NA	NA	NA	NA	NA	NA
DDB0232433	2317189	CATATCAGTGTAATCACATG	1	CATGTACAATCACCATTCTC	1	unique	CATG	DDB_G0292988	-	DDB_G0292988	contains seven transmembrane domains at the carboxyl terminus	NA	NA	NA	NA	NA	NA
DDB0232433	2319295	AAAAATATTATAATATCATG	1	CATGATTGTCAACATTTTAT	1	unique	CATG	NA	NA	NA	NA	DDB_G0292988	DDB_G0293012	-	+	1871	1859
DDB0232433	2323835	ATGGAAAACACTACCCCATG	1	CATGAAAAGAGTACATGGGA	1	unique	CATG	DDB_G0293012	+	chdC	CHD gene family protein containing a chromodomain%2C a helicase domain%2C and a DNA-binding domain%3B chromatin remodeling complex subunit R (CHR) protein%3B SWI2%2FSNF2 homolog	NA	NA	NA	NA	NA	NA
DDB0232433	2323848	CCCCATGAAAAGAGTACATG	1	CATGGGAGGATGAAAATATT	1	unique	CATG	DDB_G0293012	+	chdC	CHD gene family protein containing a chromodomain%2C a helicase domain%2C and a DNA-binding domain%3B chromatin remodeling complex subunit R (CHR) protein%3B SWI2%2FSNF2 homolog	NA	NA	NA	NA	NA	NA
DDB0232433	2325800	ATAAACAAGATAAAATCATG	1	CATGATCAATGAAGATATCG	1	unique	CATG	DDB_G0293012	+	chdC	CHD gene family protein containing a chromodomain%2C a helicase domain%2C and a DNA-binding domain%3B chromatin remodeling complex subunit R (CHR) protein%3B SWI2%2FSNF2 homolog	NA	NA	NA	NA	NA	NA
DDB0232433	2327772	TTATCATTAAAGAATCCATG	1	CATGTAAAGAATCTGCTTAT	2	unique_one	CATG	DDB_G0293012	+	chdC	CHD gene family protein containing a chromodomain%2C a helicase domain%2C and a DNA-binding domain%3B chromatin remodeling complex subunit R (CHR) protein%3B SWI2%2FSNF2 homolog	NA	NA	NA	NA	NA	NA
DDB0232433	2328153	AGAGGTCCTATTCCAACATG	1	CATGGACTCAAGAAAATGAT	1	unique	CATG	DDB_G0293012	+	chdC	CHD gene family protein containing a chromodomain%2C a helicase domain%2C and a DNA-binding domain%3B chromatin remodeling complex subunit R (CHR) protein%3B SWI2%2FSNF2 homolog	NA	NA	NA	NA	NA	NA
DDB0232433	2328200	AGTTGGTGTCTATAAACATG	1	CATGGTTATGGAAAATATCC	1	unique	CATG	DDB_G0293012	+	chdC	CHD gene family protein containing a chromodomain%2C a helicase domain%2C and a DNA-binding domain%3B chromatin remodeling complex subunit R (CHR) protein%3B SWI2%2FSNF2 homolog	NA	NA	NA	NA	NA	NA
DDB0232433	2328523	AACATAGTGATATGATCATG	1	CATGAAACAACATATGGCTC	1	unique	CATG	DDB_G0293012	+	chdC	CHD gene family protein containing a chromodomain%2C a helicase domain%2C and a DNA-binding domain%3B chromatin remodeling complex subunit R (CHR) protein%3B SWI2%2FSNF2 homolog	NA	NA	NA	NA	NA	NA
DDB0232433	2328668	AAATCAACAAACTCAACATG	1	CATGGTCATAGTGGTAGTCA	1	unique	CATG	DDB_G0293012	+	chdC	CHD gene family protein containing a chromodomain%2C a helicase domain%2C and a DNA-binding domain%3B chromatin remodeling complex subunit R (CHR) protein%3B SWI2%2FSNF2 homolog	NA	NA	NA	NA	NA	NA
DDB0232433	2330174	TATTTATATGAAACCTCATG	1	CATGCAAGTATTACTGTAAT	1	unique	CATG	DDB_G0293012	+	chdC	CHD gene family protein containing a chromodomain%2C a helicase domain%2C and a DNA-binding domain%3B chromatin remodeling complex subunit R (CHR) protein%3B SWI2%2FSNF2 homolog	NA	NA	NA	NA	NA	NA
DDB0232433	2330198	TATTACTGTAATTAATCATG	1	CATGGTTCTAATAACAATAA	1	unique	CATG	DDB_G0293012	+	chdC	CHD gene family protein containing a chromodomain%2C a helicase domain%2C and a DNA-binding domain%3B chromatin remodeling complex subunit R (CHR) protein%3B SWI2%2FSNF2 homolog	NA	NA	NA	NA	NA	NA
DDB0232433	2331409	CAGGTCCAGTTTTTATCATG	1	CATGGTAATTACTTAATAAT	1	unique	CATG	DDB_G0293014	+	DDB_G0293014	similar to human PRSS16 (thymus-specific serine protease)%3B contains a putative signal peptide	NA	NA	NA	NA	NA	NA
DDB0232433	2331935	TCAGGAGCATTAACTTCATG	1	CATGGTTTAGAATTAAATAT	1	unique	CATG	DDB_G0293014	+	DDB_G0293014	similar to human PRSS16 (thymus-specific serine protease)%3B contains a putative signal peptide	NA	NA	NA	NA	NA	NA
DDB0232433	2332227	CACTTGCAGGTAATTTCATG	1	CATGGGTGTAGTTCAATATA	1	unique	CATG	DDB_G0293014	+	DDB_G0293014	similar to human PRSS16 (thymus-specific serine protease)%3B contains a putative signal peptide	NA	NA	NA	NA	NA	NA
DDB0232433	2332293	ATTACCTTTGCAATATCATG	1	CATGACTAATCAATCATCAG	1	unique	CATG	DDB_G0293014	+	DDB_G0293014	similar to human PRSS16 (thymus-specific serine protease)%3B contains a putative signal peptide	NA	NA	NA	NA	NA	NA
DDB0232433	2334164	GGTTGGTCAATGTCAACATG	1	CATGAAGGAAAGTATATGTT	1	unique	CATG	DDB_G0293154	-	DDB_G0293154	this gene belongs to the trx family of genes and is located next to %3Ca href%3D%22%2Fgene%2FDDB_G0294489%22%3EtrxC%3C%2Fa%3E%3B however%2C because of sequence discrepancies (see gene model notes) it cannot be determined at this time if this might be a pseudogene or protein coding	NA	NA	NA	NA	NA	NA
DDB0232433	2334229	TGGAGATATAAATCTACATG	1	CATGGCTAAAATTAAGAGTT	1	unique	CATG	DDB_G0293154	-	DDB_G0293154	this gene belongs to the trx family of genes and is located next to %3Ca href%3D%22%2Fgene%2FDDB_G0294489%22%3EtrxC%3C%2Fa%3E%3B however%2C because of sequence discrepancies (see gene model notes) it cannot be determined at this time if this might be a pseudogene or protein coding	NA	NA	NA	NA	NA	NA
DDB0232433	2335231	ACTTTATCAATGTCAACATG	1	CATGAACGAATGTAAATGTT	1	unique	CATG	DDB_G0294489	-	trxC	small disulphide-containing redox protein that serves as a general protein disulphide oxidoreductase%3B up-regulated at 6 hr developmental stage	NA	NA	NA	NA	NA	NA
DDB0232433	2335296	CGGAGCTATTGCTCTACATG	1	CATGGCTAATAAAATGAAAA	1	unique	CATG	DDB_G0294489	-	trxC	small disulphide-containing redox protein that serves as a general protein disulphide oxidoreductase%3B up-regulated at 6 hr developmental stage	NA	NA	NA	NA	NA	NA
DDB0232433	2335708	TCTTCATTAGATGTAACATG	1	CATGAATTACTTTGGACATT	1	unique	CATG	DDB_G0294489	-	trxC	small disulphide-containing redox protein that serves as a general protein disulphide oxidoreductase%3B up-regulated at 6 hr developmental stage	NA	NA	NA	NA	NA	NA
DDB0232433	2338105	AACTGAATCTAATATTCATG	1	CATGCAATTACAGTTGGTAT	1	unique	CATG	DDB_G0293020	+	DDB_G0293020	NA	NA	NA	NA	NA	NA	NA
DDB0232433	2338211	GCAATCAATCAAAATACATG	1	CATGCCAACAACCAGATGGT	2	unique_one	CATG	DDB_G0293020	+	DDB_G0293020	NA	NA	NA	NA	NA	NA	NA
DDB0232433	2339436	AGAACCTTCTAGAACGCATG	1	CATGTTGATTCATTAAAGAT	2	unique_one	CATG	NA	NA	NA	NA	DDB_G0293020	DDB_G0293158	+	-	699	616
DDB0232433	2339517	CTTACTTACACGAATCCATG	1	CATGTACCATGATTGATCAC	1	unique	CATG	NA	NA	NA	NA	DDB_G0293020	DDB_G0293158	+	-	780	535
DDB0232433	2339524	ACACGAATCCATGTACCATG	1	CATGATTGATCACATTGTAA	1	unique	CATG	NA	NA	NA	NA	DDB_G0293020	DDB_G0293158	+	-	787	528
DDB0232433	2340254	CGCTTGTGTCCTGTCCCATG	31	CATGCAGCTCTTTGTGTTTT	31	not_unique	CATG	DDB_G0293158	-	DDB_G0293158_RTE	ORF2 of tRNA-specific non-long terminal repeat retrotransposon TRE5-A%3B formerly known as DRE	NA	NA	NA	NA	NA	NA
DDB0232433	2340548	TTCCCCACACTGTTGGCATG	24	CATGGCATGTTGTATATTTT	26	not_unique	CATG	DDB_G0293158	-	DDB_G0293158_RTE	ORF2 of tRNA-specific non-long terminal repeat retrotransposon TRE5-A%3B formerly known as DRE	NA	NA	NA	NA	NA	NA
DDB0232433	2340553	CACACTGTTGGCATGGCATG	24	CATGTTGTATATTTTTGGTA	27	not_unique	CATG	DDB_G0293158	-	DDB_G0293158_RTE	ORF2 of tRNA-specific non-long terminal repeat retrotransposon TRE5-A%3B formerly known as DRE	NA	NA	NA	NA	NA	NA
DDB0232433	2340856	TCAAGAGAATAATCATCATG	1	CATGTCCACATCACACCTCA	1	unique	CATG	NA	NA	NA	NA	DDB_G0295337	DDB_G0293160	+	+	120	8
DDB0232433	2341013	AAGAAATTTACGAACTCATG	18	CATGATCAAAGACAGACACC	20	not_unique	CATG	DDB_G0293160	+	DDB_G0293160_RTE	partial ORF2 of tRNA-specific non-long terminal repeat retrotransposon TRE3-C	NA	NA	NA	NA	NA	NA
DDB0232433	2342622	TGGTGTAACTGGGAAACATG	1	CATGGTTTAACAATACCTTC	1	unique	CATG	DDB_G0293024	-	colA_ps6	putative pseudogene%3B small fragment similar to the large colossin A gene %3Ca href%3D%22%2Fgene%2FDDB_G0292696%22%3E%3Ci%3EcolA%3C%2Fi%3E%3C%2Fa%3E	NA	NA	NA	NA	NA	NA
DDB0232433	2343580	TCAAGAGAATAATAATCATG	1	CATGTGGACATTTGTACTTG	1	unique	CATG	DDB_G0293026	-	DDB_G0293026	highly similar to %3Ca href%3D%22%2Fdb%2Fcgi-bin%2Fgene_page.pl?primary_id%3DDDB_G0293162%22%3E%3Ci%3EDDB_G0293162%3C%2Fi%3E%3C%2Fa%3E	NA	NA	NA	NA	NA	NA
DDB0232433	2345056	TGAATTTTATTTTTTTCATG	2	CATGACTGAATTCATTCTTG	1	unique_one	CATG	NA	NA	NA	NA	DDB_G0293028	DDB_G0293162	+	-	279	1691
DDB0232433	2346012	TTTGAGTATTGTGGGTCATG	1	CATGATTCTATGATTTCAAA	3	unique_one	CATG	NA	NA	NA	NA	DDB_G0293028	DDB_G0293162	+	-	1235	735
DDB0232433	2347223	TCAAGGGAAAAATCATCATG	1	CATGTTCACATTTGTACTTT	1	unique	CATG	DDB_G0293162	-	DDB_G0293162	highly similar to %3Ci%3E%3Ca href%3D%22%2Fdb%2Fcgi-bin%2Fgene_page.pl?primary_id%3DDDB_G0293026%22%3E%3Ci%3EDDB_G0293026%3C%2Fi%3E%3C%2Fa%3E%3C%2Fi%3E	NA	NA	NA	NA	NA	NA
DDB0232433	2347671	AAATATTTCCGATCAACATG	1	CATGCGAACCACGATTCGAA	1	unique	CATG	NA	NA	NA	NA	DDB_G0293162	DDB_G0295429	-	-	427	46
DDB0232433	2348122	ATTTAAAACTGAATCACATG	1	CATGGTTTACAAACTTTATC	1	unique	CATG	DDB_G0293030	-	mileS	catalyzes the reaction ATP %2B L-isoleucine %2B tRNAIle %3D AMP %2B diphosphate %2B L-isoleucyl-tRNAIle	NA	NA	NA	NA	NA	NA
DDB0232433	2348990	TTTTCATATGGAATCGCATG	1	CATGAATGGTTGGATCGAAA	1	unique	CATG	DDB_G0293030	-	mileS	catalyzes the reaction ATP %2B L-isoleucine %2B tRNAIle %3D AMP %2B diphosphate %2B L-isoleucyl-tRNAIle	NA	NA	NA	NA	NA	NA
DDB0232433	2349263	TCATCCAAAAGGAAACCATG	1	CATGTGTAACAACATTTTTA	1	unique	CATG	DDB_G0293030	-	mileS	catalyzes the reaction ATP %2B L-isoleucine %2B tRNAIle %3D AMP %2B diphosphate %2B L-isoleucyl-tRNAIle	NA	NA	NA	NA	NA	NA
DDB0232433	2349482	CCTTTTACAAAGTTTTCATG	1	CATGTTGATCCTTTAATGAT	1	unique	CATG	DDB_G0293030	-	mileS	catalyzes the reaction ATP %2B L-isoleucine %2B tRNAIle %3D AMP %2B diphosphate %2B L-isoleucyl-tRNAIle	NA	NA	NA	NA	NA	NA
DDB0232433	2350043	TGAAAATCTTCAACACCATG	1	CATGACCTGGTGCAGTATGA	1	unique	CATG	DDB_G0293030	-	mileS	catalyzes the reaction ATP %2B L-isoleucine %2B tRNAIle %3D AMP %2B diphosphate %2B L-isoleucyl-tRNAIle	NA	NA	NA	NA	NA	NA
DDB0232433	2350091	CCTGAACCTTCAATAACATG	1	CATGATCACCAGTTATAATT	1	unique	CATG	DDB_G0293030	-	mileS	catalyzes the reaction ATP %2B L-isoleucine %2B tRNAIle %3D AMP %2B diphosphate %2B L-isoleucyl-tRNAIle	NA	NA	NA	NA	NA	NA
DDB0232433	2350342	ATTTGCTGGAATTGTCCATG	1	CATGGTGTAGTTGTCCAAAT	1	unique	CATG	DDB_G0293030	-	mileS	catalyzes the reaction ATP %2B L-isoleucine %2B tRNAIle %3D AMP %2B diphosphate %2B L-isoleucyl-tRNAIle	NA	NA	NA	NA	NA	NA
DDB0232433	2350796	TGTTCAATTGGTAAACCATG	1	CATGACAATCCCAACCTGGA	1	unique	CATG	DDB_G0293030	-	mileS	catalyzes the reaction ATP %2B L-isoleucine %2B tRNAIle %3D AMP %2B diphosphate %2B L-isoleucyl-tRNAIle	NA	NA	NA	NA	NA	NA
DDB0232433	2350886	AAAATTTTATTTAATGCATG	1	CATGTCCCATATGTAAATCA	1	unique	CATG	DDB_G0293030	-	mileS	catalyzes the reaction ATP %2B L-isoleucine %2B tRNAIle %3D AMP %2B diphosphate %2B L-isoleucyl-tRNAIle	NA	NA	NA	NA	NA	NA
DDB0232433	2350928	GCATATGGTGGTCCATCATG	1	CATGAAATACCCAATTTTCA	1	unique	CATG	DDB_G0293030	-	mileS	catalyzes the reaction ATP %2B L-isoleucine %2B tRNAIle %3D AMP %2B diphosphate %2B L-isoleucyl-tRNAIle	NA	NA	NA	NA	NA	NA
DDB0232433	2351872	GGAGAGAAAGATAAACCATG	1	CATGAACTTGGAAAACATGA	1	unique	CATG	DDB_G0293032	-	DDB_G0293032	NA	NA	NA	NA	NA	NA	NA
DDB0232433	2351887	CCATGAACTTGGAAAACATG	1	CATGACTTTTTAAAGTTTTC	1	unique	CATG	DDB_G0293032	-	DDB_G0293032	NA	NA	NA	NA	NA	NA	NA
DDB0232433	2351985	AAAATGATTTTTACTCCATG	1	CATGCCAAAGATGTAATTGG	1	unique	CATG	DDB_G0293032	-	DDB_G0293032	NA	NA	NA	NA	NA	NA	NA
DDB0232433	2352828	AGTTTTATCATCGGAACATG	1	CATGATACCAAATATTTACC	1	unique	CATG	DDB_G0293032	-	DDB_G0293032	NA	NA	NA	NA	NA	NA	NA
DDB0232433	2352912	TTGTGCAACCTTTGTCCATG	1	CATGTAGAGGTATTGAAAAC	1	unique	CATG	DDB_G0293032	-	DDB_G0293032	NA	NA	NA	NA	NA	NA	NA
DDB0232433	2352931	GTAGAGGTATTGAAAACATG	1	CATGAGTAAAAGTATCAACT	1	unique	CATG	DDB_G0293032	-	DDB_G0293032	NA	NA	NA	NA	NA	NA	NA
DDB0232433	2353455	GGTTTTATCATCGGAACATG	1	CATGAAGCAATCAATTTACC	1	unique	CATG	DDB_G0293032	-	DDB_G0293032	NA	NA	NA	NA	NA	NA	NA
DDB0232433	2353510	CATCTAATGAAATCTTCATG	1	CATGACCTGCCAATGTACCA	1	unique	CATG	DDB_G0293032	-	DDB_G0293032	NA	NA	NA	NA	NA	NA	NA
DDB0232433	2353653	ATTATTTGCTTGTTGACATG	1	CATGTAATCATTGGGAATCT	1	unique	CATG	DDB_G0293032	-	DDB_G0293032	NA	NA	NA	NA	NA	NA	NA
DDB0232433	2354506	AATAATGGGAATTTTGCATG	1	CATGAGTTTTTGAAATGAAT	1	unique	CATG	DDB_G0293032	-	DDB_G0293032	NA	NA	NA	NA	NA	NA	NA
DDB0232433	2354674	TCCCAACAATCTTTACCATG	1	CATGATAACATGATAATAAA	1	unique	CATG	DDB_G0293032	-	DDB_G0293032	NA	NA	NA	NA	NA	NA	NA
DDB0232433	2354682	ATCTTTACCATGATAACATG	1	CATGATAATAAAATTTTACA	1	unique	CATG	DDB_G0293032	-	DDB_G0293032	NA	NA	NA	NA	NA	NA	NA
DDB0232433	2354854	TCAATACGTAATTTCTCATG	1	CATGATTATCTGAAACTTCC	1	unique	CATG	DDB_G0293032	-	DDB_G0293032	NA	NA	NA	NA	NA	NA	NA
DDB0232433	2354904	TTGTTGATTAAGTTCACATG	1	CATGAGAATTTATAAAGAAT	1	unique	CATG	DDB_G0293032	-	DDB_G0293032	NA	NA	NA	NA	NA	NA	NA
DDB0232433	2354979	ATGATATAAAACCTTCCATG	1	CATGAATCACCATGATTATT	1	unique	CATG	DDB_G0293032	-	DDB_G0293032	NA	NA	NA	NA	NA	NA	NA
DDB0232433	2354989	ACCTTCCATGAATCACCATG	1	CATGATTATTTGTAATCTCT	1	unique	CATG	DDB_G0293032	-	DDB_G0293032	NA	NA	NA	NA	NA	NA	NA
DDB0232433	2355327	AACACCACCATATTTGCATG	1	CATGGATAATTCTCCAAAAC	1	unique	CATG	DDB_G0293032	-	DDB_G0293032	NA	NA	NA	NA	NA	NA	NA
DDB0232433	2355904	TTCTTTATAATTTTTTCATG	1	CATGTTTAATAATATTATTT	1	unique	CATG	DDB_G0293032	-	DDB_G0293032	NA	NA	NA	NA	NA	NA	NA
DDB0232433	2357617	AAATATGATCCACCAACATG	1	CATGTGGTTATGAAACAAAA	1	unique	CATG	DDB_G0293164	+	DDB_G0293164	NA	NA	NA	NA	NA	NA	NA
DDB0232433	2357981	AAAATAAAGTGTTCAACATG	1	CATGCCCACCAAGTCCATTA	1	unique	CATG	DDB_G0293164	+	DDB_G0293164	NA	NA	NA	NA	NA	NA	NA
DDB0232433	2362273	GGTTGAGATTTATTACCATG	1	CATGAATACCAATTGATTTG	1	unique	CATG	DDB_G0293168	-	ddx17	conserved RNA helicase%3B very similar to mammalian DDX17 (p72) and DDX5 (p68) and yeast DBP2	NA	NA	NA	NA	NA	NA
DDB0232433	2362510	TGATCGGTAAGGAAATCATG	1	CATGAGCCAATGCTTGAACT	1	unique	CATG	DDB_G0293168	-	ddx17	conserved RNA helicase%3B very similar to mammalian DDX17 (p72) and DDX5 (p68) and yeast DBP2	NA	NA	NA	NA	NA	NA
DDB0232433	2362785	TGCACCACCATAGACGCATG	1	CATGTATTTGAAATTTGACT	1	unique	CATG	DDB_G0293168	-	ddx17	conserved RNA helicase%3B very similar to mammalian DDX17 (p72) and DDX5 (p68) and yeast DBP2	NA	NA	NA	NA	NA	NA
DDB0232433	2363010	CTTTAATGCAATTGGCCATG	1	CATGCTTGGGATTGAATTGG	1	unique	CATG	DDB_G0293168	-	ddx17	conserved RNA helicase%3B very similar to mammalian DDX17 (p72) and DDX5 (p68) and yeast DBP2	NA	NA	NA	NA	NA	NA
DDB0232433	2363102	GTGCTTGGGTAAATTGCATG	1	CATGATTGGTGGTGGAACTT	1	unique	CATG	DDB_G0293168	-	ddx17	conserved RNA helicase%3B very similar to mammalian DDX17 (p72) and DDX5 (p68) and yeast DBP2	NA	NA	NA	NA	NA	NA
DDB0232433	2363943	TGTGCTGGAACTACCCCATG	1	CATGAATCTTGGAAATCTTT	1	unique	CATG	DDB_G0293168	-	ddx17	conserved RNA helicase%3B very similar to mammalian DDX17 (p72) and DDX5 (p68) and yeast DBP2	NA	NA	NA	NA	NA	NA
DDB0232433	2365102	TTTTTATGCAATTCATCATG	1	CATGAGAAATCATCAGATCC	1	unique	CATG	DDB_G0293140	+	DDB_G0293140_RTE	ORF2 protein encoding endonuclease and reverse transcriptase of tRNA-specific non-long terminal repeat retrotransposon TRE3-A%3B refer to GenBank AF134169 for full-length consensus element	NA	NA	NA	NA	NA	NA
DDB0232433	2365928	CACAATGTTTAGATTCCATG	39	CATGCCAGATGCCTTCCAAT	41	not_unique	CATG	DDB_G0293140	+	DDB_G0293140_RTE	ORF2 protein encoding endonuclease and reverse transcriptase of tRNA-specific non-long terminal repeat retrotransposon TRE3-A%3B refer to GenBank AF134169 for full-length consensus element	DDB_G0295339	DDB_G0292992	+	+	NA	NA
DDB0232433	2366025	GGTCACCTGTTCTTCTCATG	42	CATGCAAGAAAACAAAACAA	43	not_unique	CATG	DDB_G0293140	+	DDB_G0293140_RTE	ORF2 protein encoding endonuclease and reverse transcriptase of tRNA-specific non-long terminal repeat retrotransposon TRE3-A%3B refer to GenBank AF134169 for full-length consensus element	DDB_G0295339	DDB_G0292992	+	+	NA	NA
DDB0232433	2368196	AATGATTTTGGATGGTCATG	1	CATGATATTGTTGGTATGGC	1	unique	CATG	DDB_G0292992	+	helA	NA	NA	NA	NA	NA	NA	NA
DDB0232433	2368754	TTTCTTTACTTTACGTCATG	1	CATGAAGAAAAATTAGGTGT	1	unique	CATG	DDB_G0292992	+	helA	NA	NA	NA	NA	NA	NA	NA
DDB0232433	2368919	TGTATCAACAAAATATCATG	1	CATGTCGAATTTATTCATAT	1	unique	CATG	DDB_G0292992	+	helA	NA	NA	NA	NA	NA	NA	NA
DDB0232433	2368976	TGCATCGACTTATATTCATG	1	CATGGTTATTTGGATCCAGT	1	unique	CATG	DDB_G0292992	+	helA	NA	NA	NA	NA	NA	NA	NA
DDB0232433	2369453	TCGTCCTGGTGCCTCTCATG	1	CATGAATCAAATAGACGTGC	1	unique	CATG	DDB_G0292992	+	helA	NA	NA	NA	NA	NA	NA	NA
DDB0232433	2369632	ATGTTCAAGTTTCAATCATG	1	CATGAAAGATAAAAGAAAAG	1	unique	CATG	DDB_G0292992	+	helA	NA	NA	NA	NA	NA	NA	NA
DDB0232433	2370329	ATGGAAAAAGAAAACTCATG	1	CATGGTAGAATTCAAAGAGT	1	unique	CATG	DDB_G0292992	+	helA	NA	NA	NA	NA	NA	NA	NA
DDB0232433	2370455	AGATAATAAAGCTTCCCATG	1	CATGCTAAAGGTTCTCATGG	1	unique	CATG	DDB_G0292992	+	helA	NA	NA	NA	NA	NA	NA	NA
DDB0232433	2370470	CCATGCTAAAGGTTCTCATG	1	CATGGACTTAAAGGTAGACC	1	unique	CATG	DDB_G0292992	+	helA	NA	NA	NA	NA	NA	NA	NA
DDB0232433	2372025	GGTGTATCTGAAATTGCATG	1	CATGGAAGAATTTGAAGAAT	1	unique	CATG	DDB_G0293034	-	DDB_G0293034	NA	NA	NA	NA	NA	NA	NA
DDB0232433	2372373	TAATGAGTGAGTTTAACATG	1	CATGTGACATCATATTGCAT	1	unique	CATG	DDB_G0293034	-	DDB_G0293034	NA	NA	NA	NA	NA	NA	NA
DDB0232433	2372512	CTGCTTTAATGATTGGCATG	1	CATGTAATCATATTCATGAT	1	unique	CATG	DDB_G0293034	-	DDB_G0293034	NA	NA	NA	NA	NA	NA	NA
DDB0232433	2372526	GGCATGTAATCATATTCATG	1	CATGATCAGCTCTACCTAAA	1	unique	CATG	DDB_G0293034	-	DDB_G0293034	NA	NA	NA	NA	NA	NA	NA
DDB0232433	2374157	TTATTTCAACAATATGCATG	1	CATGGCCAGCAATTTTAACA	1	unique	CATG	DDB_G0293036	+	ddx5	ortholog of H. sapiens DDX5	NA	NA	NA	NA	NA	NA
DDB0232433	2374180	AGCAATTTTAACAGGTCATG	1	CATGATATTATTGGTACAAG	1	unique	CATG	DDB_G0293036	+	ddx5	ortholog of H. sapiens DDX5	NA	NA	NA	NA	NA	NA
DDB0232433	2374531	GATGATAGAGAATGGTCATG	1	CATGTTGATCTTTCAAGTGT	1	unique	CATG	DDB_G0293036	+	ddx5	ortholog of H. sapiens DDX5	NA	NA	NA	NA	NA	NA
DDB0232433	2374905	TAAAGAGAATTTCGATCATG	1	CATGTTATTAAAATCAAATA	1	unique	CATG	DDB_G0293036	+	ddx5	ortholog of H. sapiens DDX5	NA	NA	NA	NA	NA	NA
DDB0232433	2374930	AAAATCAAATATTAAACATG	1	CATGATACAATCTTTGGTAA	1	unique	CATG	DDB_G0293036	+	ddx5	ortholog of H. sapiens DDX5	NA	NA	NA	NA	NA	NA
DDB0232433	2375622	TTTTTTTCTTGGCTTTCATG	1	CATGAGAAACCAAGAAATAG	1	unique	CATG	NA	NA	NA	NA	DDB_G0293036	DDB_G0293038	+	+	81	303
DDB0232433	2376108	TCATCATCATCATCATCATG	14	CATGATGGAGGATATACTGG	1	unique_one	CATG	DDB_G0293038	+	DDB_G0293038	NA	NA	NA	NA	NA	NA	NA
DDB0232433	2376372	TCGTTTTATTCTTTGTCATG	1	CATGTTAGTTATTGTTATCA	1	unique	CATG	DDB_G0293038	+	DDB_G0293038	NA	NA	NA	NA	NA	NA	NA
DDB0232433	2376927	ATAAATTTTAATGAATCATG	1	CATGTTTAGAACAGTTATAT	1	unique	CATG	DDB_G0293040	+	DDB_G0293040	NA	NA	NA	NA	NA	NA	NA
DDB0232433	2377400	TGATCATTTTCCAAAACATG	1	CATGAAATTATTCCAAACTC	1	unique	CATG	DDB_G0293040	+	DDB_G0293040	NA	NA	NA	NA	NA	NA	NA
DDB0232433	2378015	ACATTATAATATTGAACATG	1	CATGTTAAAAATATATCCCT	1	unique	CATG	DDB_G0293040	+	DDB_G0293040	NA	NA	NA	NA	NA	NA	NA
DDB0232433	2378038	AAAATATATCCCTCCTCATG	1	CATGAGAGATACAGATTTTT	1	unique	CATG	DDB_G0293040	+	DDB_G0293040	NA	NA	NA	NA	NA	NA	NA
DDB0232433	2378651	TTCACTAGAGGCTGAACATG	1	CATGGTAAAGGATTTATACT	1	unique	CATG	DDB_G0293040	+	DDB_G0293040	NA	NA	NA	NA	NA	NA	NA
DDB0232433	2380193	TCACATTTCTTTTGTTCATG	1	CATGTAATTTATTTTGTTTT	1	unique	CATG	DDB_G0293042	-	DDB_G0293042	NA	NA	NA	NA	NA	NA	NA
DDB0232433	2382710	ATTTGTAAGAGATAAACATG	1	CATGAAAGTAAATCAATAAC	1	unique	CATG	DDB_G0293044	-	DDB_G0293044	NA	NA	NA	NA	NA	NA	NA
DDB0232433	2383104	AGAATTAAAGAGAGATCATG	1	CATGAGATACGGAAAGGGTA	1	unique	CATG	DDB_G0293044	-	DDB_G0293044	NA	NA	NA	NA	NA	NA	NA
DDB0232433	2383628	GCAAATTGGTGTGCTCCATG	1	CATGTGTTTGTAACCGTATC	1	unique	CATG	DDB_G0293044	-	DDB_G0293044	NA	NA	NA	NA	NA	NA	NA
DDB0232433	2383778	TGTCGATTGAATACTCCATG	1	CATGTATTGCTAGTAAAATC	1	unique	CATG	DDB_G0293044	-	DDB_G0293044	NA	NA	NA	NA	NA	NA	NA
DDB0232433	2383803	CTAGTAAAATCATAAACATG	1	CATGTAAATTATTTGGTTCC	1	unique	CATG	DDB_G0293044	-	DDB_G0293044	NA	NA	NA	NA	NA	NA	NA
DDB0232433	2385810	TTTCACTGAGAGATTGCATG	1	CATGAAAGGATGACCTTTGT	1	unique	CATG	DDB_G0293004	-	ctaA	NA	NA	NA	NA	NA	NA	NA
DDB0232433	2386532	AAGATTGCAATACCAACATG	1	CATGAGCTTGTTTCAATGCA	1	unique	CATG	DDB_G0293004	-	ctaA	NA	NA	NA	NA	NA	NA	NA
DDB0232433	2386964	CCTAATTGTTTACCAACATG	1	CATGACAAGCAGTTAAACTA	1	unique	CATG	DDB_G0293004	-	ctaA	NA	NA	NA	NA	NA	NA	NA
DDB0232433	2387431	AATCTTATCGGCTTTACATG	1	CATGTAAAAGGTATAGATTT	1	unique	CATG	DDB_G0293004	-	ctaA	NA	NA	NA	NA	NA	NA	NA
DDB0232433	2387684	TCAATATCAACATCTTCATG	1	CATGATCGTTATTTGCAGTT	1	unique	CATG	DDB_G0293004	-	ctaA	NA	NA	NA	NA	NA	NA	NA
DDB0232433	2387922	CGACAGAAGTGATAACCATG	1	CATGATACAATTGAGTAAAA	1	unique	CATG	DDB_G0293004	-	ctaA	NA	NA	NA	NA	NA	NA	NA
DDB0232433	2388090	TAAACCAAATTGTTCTCATG	1	CATGAGTCTGCCTTGATTCG	1	unique	CATG	DDB_G0293004	-	ctaA	NA	NA	NA	NA	NA	NA	NA
DDB0232433	2388361	TAACAATATCATATCACATG	1	CATGGTAGTGTTGATGTTGC	1	unique	CATG	DDB_G0293004	-	ctaA	NA	NA	NA	NA	NA	NA	NA
DDB0232433	2388648	CTTCAAATACTAATAACATG	1	CATGAATAAACTGAAAAGAC	1	unique	CATG	DDB_G0293004	-	ctaA	NA	NA	NA	NA	NA	NA	NA
DDB0232433	2389142	CCTGGTGTAACTTTTGCATG	1	CATGTGTTGCAAATTTAATA	1	unique	CATG	DDB_G0293004	-	ctaA	NA	NA	NA	NA	NA	NA	NA
DDB0232433	2389265	GAACAAATTAAAAATACATG	1	CATGTAAATTGAATTCAACT	1	unique	CATG	DDB_G0293004	-	ctaA	NA	NA	NA	NA	NA	NA	NA
DDB0232433	2389624	AAAAAAAAAAAAATTTCATG	2	CATGATCAGCAAAAAAAAAA	1	unique_one	CATG	NA	NA	NA	NA	DDB_G0293004	DDB_G0293046	-	-	56	238
DDB0232433	2390151	ACCCCTATGATCTGACCATG	1	CATGTCTTTTCAAAACTTTG	1	unique	CATG	DDB_G0293046	-	DDB_G0293046	NA	NA	NA	NA	NA	NA	NA
DDB0232433	2390277	ACAATATCCATCACCACATG	1	CATGGTACCTTATAATCTAT	1	unique	CATG	DDB_G0293046	-	DDB_G0293046	NA	NA	NA	NA	NA	NA	NA
DDB0232433	2390720	TTTTTTAAAATTGAATCATG	1	CATGATATTTTTATTTTATT	1	unique	CATG	NA	NA	NA	NA	DDB_G0293046	DDB_G0293170	-	+	346	1458
DDB0232433	2394270	TTTTATTCAATAAAAACATG	1	CATGGAAAAGAAATGAAGAT	1	unique	CATG	DDB_G0293170	+	DDB_G0293170	NA	NA	NA	NA	NA	NA	NA
DDB0232433	2395943	TCTTAAATTTGAAATTCATG	1	CATGATGTTGATAAAAATGA	1	unique	CATG	DDB_G0293008	+	cpnA	Ca(2%2B)-dependent phospholipid-binding protein%3B contains two C2 domains and a VWFA domain.	NA	NA	NA	NA	NA	NA
DDB0232433	2396147	AACTAAAAGTGGTAAACATG	1	CATGCAGGGTCAATGACAGT	1	unique	CATG	DDB_G0293008	+	cpnA	Ca(2%2B)-dependent phospholipid-binding protein%3B contains two C2 domains and a VWFA domain.	NA	NA	NA	NA	NA	NA
DDB0232433	2396533	TAATAGAATTGGTAAACATG	1	CATGATTATATTGGTGAATT	1	unique	CATG	DDB_G0293008	+	cpnA	Ca(2%2B)-dependent phospholipid-binding protein%3B contains two C2 domains and a VWFA domain.	NA	NA	NA	NA	NA	NA
DDB0232433	2397028	TTCAAAGATTCAATTACATG	1	CATGGTCCAACCTATTTCGC	1	unique	CATG	DDB_G0293008	+	cpnA	Ca(2%2B)-dependent phospholipid-binding protein%3B contains two C2 domains and a VWFA domain.	NA	NA	NA	NA	NA	NA
DDB0232433	2399657	ACTACCACTTGCACTGCATG	1	CATGTAGTATTTCTTCTTCT	1	unique	CATG	DDB_G0293050	-	DDB_G0293050	NA	NA	NA	NA	NA	NA	NA
DDB0232433	2399858	AATTCCATCTTGTGAGCATG	1	CATGCTTCTTCTTCATCTTG	1	unique	CATG	DDB_G0293050	-	DDB_G0293050	NA	NA	NA	NA	NA	NA	NA
DDB0232433	2400911	TCATATATTATGGCAGCATG	1	CATGGTGTGTGGATATTATT	1	unique	CATG	NA	NA	NA	NA	DDB_G0293050	DDB_G0293052	-	+	917	1160
DDB0232433	2402930	CAATTGGGTCAAAGAGCATG	1	CATGGTTAATTCATCGTGCA	1	unique	CATG	DDB_G0293052	+	eif3E	EIF3E ortholog%2C the eukaryotic initiation factor p48 subunit%3B In human%2C binds to the 40S ribosome and promotes the binding of methionyl-tRNAi and mRNA%2C is composed of at least 12 different subunits	NA	NA	NA	NA	NA	NA
DDB0232433	2403297	CCTGTGTCGATGAATTCATG	1	CATGGAAAATGCTCGTGTTT	1	unique	CATG	DDB_G0293052	+	eif3E	EIF3E ortholog%2C the eukaryotic initiation factor p48 subunit%3B In human%2C binds to the 40S ribosome and promotes the binding of methionyl-tRNAi and mRNA%2C is composed of at least 12 different subunits	NA	NA	NA	NA	NA	NA
DDB0232433	2404960	AACTGATTTAGAATTTCATG	1	CATGAAACTTATTCAATTGA	1	unique	CATG	DDB_G0293054	+	DDB_G0293054	NA	NA	NA	NA	NA	NA	NA
DDB0232433	2405644	AAAAGAATTAAAATTTCATG	1	CATGATTTTAAACAACCTTT	1	unique	CATG	DDB_G0293054	+	DDB_G0293054	NA	NA	NA	NA	NA	NA	NA
DDB0232433	2407009	ACAATTTAATACAGCCCATG	1	CATGGAATTCTTAAAAATTG	1	unique	CATG	DDB_G0293056	-	DDB_G0293056	NA	NA	NA	NA	NA	NA	NA
DDB0232433	2407060	TAATGATTTTAAATTACATG	1	CATGGTAATCTATTTGGTGG	1	unique	CATG	DDB_G0293056	-	DDB_G0293056	NA	NA	NA	NA	NA	NA	NA
DDB0232433	2407849	ATTTGATGAAGAAGTGCATG	1	CATGATCTTGGTGATGTTAA	1	unique	CATG	DDB_G0293056	-	DDB_G0293056	NA	NA	NA	NA	NA	NA	NA
DDB0232433	2411994	ATAAATGATAAAGATACATG	1	CATGGTTATTTCAAAAATTT	1	unique	CATG	DDB_G0293058	+	DDB_G0293058	NA	NA	NA	NA	NA	NA	NA
DDB0232433	2412542	TGGGTTTCAAATTGGTCATG	1	CATGGTATAAATACTGATTT	1	unique	CATG	DDB_G0293058	+	DDB_G0293058	NA	NA	NA	NA	NA	NA	NA
DDB0232433	2413842	TTTTATTTCAATGTCACATG	1	CATGAAGGTGAAAGATTGAG	1	unique	CATG	DDB_G0293060	+	DDB_G0293060	NA	NA	NA	NA	NA	NA	NA
DDB0232433	2413990	AATCAAGCTCATAGTTCATG	1	CATGGGATACAGTTAAAGAT	1	unique	CATG	DDB_G0293060	+	DDB_G0293060	NA	NA	NA	NA	NA	NA	NA
DDB0232433	2415528	AAGTATATCTCAGATACATG	1	CATGGTTACCAAAAAATCCA	1	unique	CATG	NA	NA	NA	NA	DDB_G0293062	DDB_G0292998	+	-	83	460
DDB0232433	2417009	ATTCATTTGAAACTGACATG	1	CATGGCTTTCTATAAGTAAA	1	unique	CATG	NA	NA	NA	NA	DDB_G0292998	DDB_G0293064	-	-	1	1193
DDB0232433	2417823	TGTTAACTACTGGAAACATG	2	CATGATTGTGTGACCAAAAG	1	unique_one	CATG	NA	NA	NA	NA	DDB_G0292998	DDB_G0293064	-	-	815	379
DDB0232433	2418543	AAAGAGAAATTAATGACATG	1	CATGACTAATGCCTTTAATA	1	unique	CATG	DDB_G0293064	-	DDB_G0293064	NA	NA	NA	NA	NA	NA	NA
DDB0232433	2418799	TTTCACCCAATGTATCCATG	1	CATGAGGGCATCAACTTTGT	1	unique	CATG	DDB_G0293064	-	DDB_G0293064	NA	NA	NA	NA	NA	NA	NA
DDB0232433	2420842	ACTACTTGCGGAATAACATG	1	CATGATGGTAATGATTTCTC	1	unique	CATG	DDB_G0293066	-	DDB_G0293066	conserved in Dictyostelium%3B contains one putative transmembrane domain	NA	NA	NA	NA	NA	NA
DDB0232433	2422944	ACATTGTAGCATTTGACATG	1	CATGAGAAGTAGGGAGAGTG	1	unique	CATG	DDB_G0293066	-	DDB_G0293066	conserved in Dictyostelium%3B contains one putative transmembrane domain	NA	NA	NA	NA	NA	NA
DDB0232433	2424174	AATGGTGCGATATTTTCATG	1	CATGTTTTTTGATAAAATTT	1	unique	CATG	NA	NA	NA	NA	DDB_G0293066	DDB_G0293068	-	+	676	1348
DDB0232433	2424532	CATTAATATTTTTTTTCATG	1	CATGCTCCAAAAATAAATAT	1	unique	CATG	NA	NA	NA	NA	DDB_G0293066	DDB_G0293068	-	+	1034	990
DDB0232433	2425111	AATGAAAAATTTAGTCCATG	1	CATGGAAATTAATTTTAAAA	1	unique	CATG	NA	NA	NA	NA	DDB_G0293066	DDB_G0293068	-	+	1613	411
DDB0232433	2425732	TATTGGTGAAGGGGTTCATG	1	CATGCTATAGTAGATTATAG	1	unique	CATG	DDB_G0293068	+	DDB_G0293068	NA	NA	NA	NA	NA	NA	NA
DDB0232433	2427090	ATTGACACAATTAGTCCATG	1	CATGTTGAGAAAGCGAATAA	1	unique	CATG	DDB_G0293070	-	DDB_G0293070	putative ortholog of H. sapiens TEP1%2C a component of the telomerase ribonucleoprotein complex involved in replication of chromosome termini	NA	NA	NA	NA	NA	NA
DDB0232433	2427285	ACTACGATTGAAGGAACATG	1	CATGTTGTAACTGGTGATTC	1	unique	CATG	DDB_G0293070	-	DDB_G0293070	putative ortholog of H. sapiens TEP1%2C a component of the telomerase ribonucleoprotein complex involved in replication of chromosome termini	NA	NA	NA	NA	NA	NA
DDB0232433	2428384	ATTGCACGAGTATGACCATG	1	CATGAAGTTTTGCAACTTCA	1	unique	CATG	DDB_G0293070	-	DDB_G0293070	putative ortholog of H. sapiens TEP1%2C a component of the telomerase ribonucleoprotein complex involved in replication of chromosome termini	NA	NA	NA	NA	NA	NA
DDB0232433	2428789	AAAGATGCATCGATTACATG	1	CATGTTTTAATCTATCTTTA	1	unique	CATG	DDB_G0293070	-	DDB_G0293070	putative ortholog of H. sapiens TEP1%2C a component of the telomerase ribonucleoprotein complex involved in replication of chromosome termini	NA	NA	NA	NA	NA	NA
DDB0232433	2430214	AGATTTTCAAATTGACCATG	1	CATGGAATCTTAACTCTTCA	1	unique	CATG	DDB_G0293070	-	DDB_G0293070	putative ortholog of H. sapiens TEP1%2C a component of the telomerase ribonucleoprotein complex involved in replication of chromosome termini	NA	NA	NA	NA	NA	NA
DDB0232433	2431767	AACCTTTGCATTTTTCCATG	1	CATGGTTTTTCTTTAATCAT	1	unique	CATG	DDB_G0293070	-	DDB_G0293070	putative ortholog of H. sapiens TEP1%2C a component of the telomerase ribonucleoprotein complex involved in replication of chromosome termini	NA	NA	NA	NA	NA	NA
DDB0232433	2432825	GATTTCTTAACATTGCCATG	1	CATGAATGGAAGTTTATTAT	1	unique	CATG	DDB_G0293070	-	DDB_G0293070	putative ortholog of H. sapiens TEP1%2C a component of the telomerase ribonucleoprotein complex involved in replication of chromosome termini	NA	NA	NA	NA	NA	NA
DDB0232433	2432862	TGTCATTAATTCCTCCCATG	1	CATGTTTCACTATTGTTACC	1	unique	CATG	DDB_G0293070	-	DDB_G0293070	putative ortholog of H. sapiens TEP1%2C a component of the telomerase ribonucleoprotein complex involved in replication of chromosome termini	NA	NA	NA	NA	NA	NA
DDB0232433	2434868	AAACAATGCCAAATTACATG	1	CATGTGATGAAAAACCTTTA	1	unique	CATG	DDB_G0293072	-	DDB_G0293072	NA	NA	NA	NA	NA	NA	NA
DDB0232433	2435812	TTGTGAGTTTTCTCTTCATG	1	CATGTGCTGAATAATGTAAA	1	unique	CATG	DDB_G0293072	-	DDB_G0293072	NA	NA	NA	NA	NA	NA	NA
DDB0232433	2436427	TTTAATAAATTTGATCCATG	1	CATGTTGAATAAGACTACTA	1	unique	CATG	DDB_G0293072	-	DDB_G0293072	NA	NA	NA	NA	NA	NA	NA
DDB0232433	2438145	AATCAATGGGAATGAACATG	1	CATGACAATTCCAACACGAC	1	unique	CATG	DDB_G0293074	-	DDB_G0293074	belongs to the amino acid%2Fauxin permease family%3B similar to human SLC36A4%3B disruption reduces extracellular GABA levels	NA	NA	NA	NA	NA	NA
DDB0232433	2438347	TTATTATCACCACTTGCATG	1	CATGACTAACTGGAATTACA	1	unique	CATG	DDB_G0293074	-	DDB_G0293074	belongs to the amino acid%2Fauxin permease family%3B similar to human SLC36A4%3B disruption reduces extracellular GABA levels	NA	NA	NA	NA	NA	NA
DDB0232433	2438455	TCTGAAAGTGGATGAACATG	1	CATGGTTATCCTTTATACCA	1	unique	CATG	DDB_G0293074	-	DDB_G0293074	belongs to the amino acid%2Fauxin permease family%3B similar to human SLC36A4%3B disruption reduces extracellular GABA levels	NA	NA	NA	NA	NA	NA
DDB0232433	2439028	CCAATCCATAAACCTGCATG	1	CATGTGTCATTGCACCACTA	1	unique	CATG	DDB_G0293074	-	DDB_G0293074	belongs to the amino acid%2Fauxin permease family%3B similar to human SLC36A4%3B disruption reduces extracellular GABA levels	NA	NA	NA	NA	NA	NA
DDB0232433	2439890	ATTATGTTTATACATACATG	1	CATGGGGGGGGGATTTGTTT	1	unique	CATG	NA	NA	NA	NA	DDB_G0293074	DDB_G0293076	-	+	527	2055
DDB0232433	2442453	ATCAGATTCATACGAGCATG	1	CATGTACAATATTATTTAGT	1	unique	CATG	DDB_G0293076	+	xpo6	ortholog of H. sapiens XPO6 involved in protein export from the nucleus	NA	NA	NA	NA	NA	NA
DDB0232433	2442538	GATAAGGTCAATAAAGCATG	1	CATGGAATAGTATTTCTGCA	1	unique	CATG	DDB_G0293076	+	xpo6	ortholog of H. sapiens XPO6 involved in protein export from the nucleus	NA	NA	NA	NA	NA	NA
DDB0232433	2443172	AGAGAAAAAGTTTAAACATG	1	CATGCTAATTTATTGGCTTT	1	unique	CATG	DDB_G0293076	+	xpo6	ortholog of H. sapiens XPO6 involved in protein export from the nucleus	NA	NA	NA	NA	NA	NA
DDB0232433	2443193	TAATTTATTGGCTTTTCATG	1	CATGTTGGTTCACCAGATAC	1	unique	CATG	DDB_G0293076	+	xpo6	ortholog of H. sapiens XPO6 involved in protein export from the nucleus	NA	NA	NA	NA	NA	NA
DDB0232433	2443410	TTATTAAGTTATTTTACATG	1	CATGGGTACCATTAAGTGAT	1	unique	CATG	DDB_G0293076	+	xpo6	ortholog of H. sapiens XPO6 involved in protein export from the nucleus	NA	NA	NA	NA	NA	NA
DDB0232433	2445233	AGCAAAGAGTATTTTACATG	1	CATGATGGTATTCAAGATAC	1	unique	CATG	DDB_G0293076	+	xpo6	ortholog of H. sapiens XPO6 involved in protein export from the nucleus	NA	NA	NA	NA	NA	NA
DDB0232433	2446364	TCAACAGTTAAATATTCATG	1	CATGGTAAATAATAAACATC	1	unique	CATG	NA	NA	NA	NA	DDB_G0293076	DDB_G0293078	+	-	9	481
DDB0232433	2446587	TTATACATATATATATCATG	1	CATGCAAATACAAAAATGAA	1	unique	CATG	NA	NA	NA	NA	DDB_G0293076	DDB_G0293078	+	-	232	258
DDB0232433	2447731	AATAATTGCTGCATCCCATG	1	CATGTAGAACAACCAATACC	1	unique	CATG	DDB_G0293078	-	DDB_G0293078	NA	NA	NA	NA	NA	NA	NA
DDB0232433	2450088	ATTATTATTGTTATTGCATG	1	CATGAGAGATATAATGAATA	1	unique	CATG	DDB_G0293082	-	DDB_G0293082	NA	NA	NA	NA	NA	NA	NA
DDB0232433	2450166	GCAATTTTTCATAGAACATG	1	CATGACCTTTTATTTAAGTT	1	unique	CATG	DDB_G0293082	-	DDB_G0293082	NA	NA	NA	NA	NA	NA	NA
DDB0232433	2450559	TCATTTGGTGTAGAATCATG	1	CATGACCAAAACAAGTTTGA	1	unique	CATG	DDB_G0293082	-	DDB_G0293082	NA	NA	NA	NA	NA	NA	NA
DDB0232433	2451193	AGAATGACCCATTGAACATG	1	CATGGTCTTTCTAAGTGTTC	1	unique	CATG	DDB_G0293082	-	DDB_G0293082	NA	NA	NA	NA	NA	NA	NA
DDB0232433	2452925	TAAACAAATTCTTTACCATG	1	CATGTAAATCTGGAATTAAA	1	unique	CATG	DDB_G0293084	-	zizB	belongs to the DOCK superfamily	NA	NA	NA	NA	NA	NA
DDB0232433	2453761	TGCAATTGAATCTAAACATG	1	CATGCATAGAGATAAGAGAA	1	unique	CATG	DDB_G0293084	-	zizB	belongs to the DOCK superfamily	NA	NA	NA	NA	NA	NA
DDB0232433	2454023	TTTTGTTTGAATAAAACATG	1	CATGTTTGAATTCACCAACC	1	unique	CATG	DDB_G0293084	-	zizB	belongs to the DOCK superfamily	NA	NA	NA	NA	NA	NA
DDB0232433	2455534	TATACCAAATAAAAACCATG	1	CATGAATATTGAATTGATAA	1	unique	CATG	DDB_G0293084	-	zizB	belongs to the DOCK superfamily	NA	NA	NA	NA	NA	NA
DDB0232433	2456519	GGTGTTGTACTTGTACCATG	1	CATGTGTATTCTTCATACCA	1	unique	CATG	DDB_G0293084	-	zizB	belongs to the DOCK superfamily	NA	NA	NA	NA	NA	NA
DDB0232433	2457499	ATCTGAACTCTTTTCACATG	1	CATGAAAAAATACATTTTTG	1	unique	CATG	DDB_G0293084	-	zizB	belongs to the DOCK superfamily	NA	NA	NA	NA	NA	NA
DDB0232433	2458769	AATGACTATTGTTACTCATG	1	CATGGATGATGTATCCATAC	1	unique	CATG	DDB_G0293084	-	zizB	belongs to the DOCK superfamily	NA	NA	NA	NA	NA	NA
DDB0232433	2459601	CGACTAACTAAGGTTTCATG	1	CATGGTATTTAAACAAATAA	1	unique	CATG	NA	NA	NA	NA	DDB_G0293084	DDB_G0293086	-	+	818	550
DDB0232433	2459958	TCTTTATTTTTTGTTTCATG	1	CATGTGTATATGCTTACAAA	1	unique	CATG	NA	NA	NA	NA	DDB_G0293084	DDB_G0293086	-	+	1175	193
DDB0232433	2460547	TCATTATTTAAAAAGGCATG	1	CATGTGCAACTGATGAATCA	1	unique	CATG	DDB_G0293086	+	copZb	zeta subunit of the coatomer complex%3B involved in intracellular protein transport%3B there is another gene encoding a zeta subunit%2C %3Ca href%3D%22http:%2F%2Fdictybase.org%2Fgene%2FDDB_G0289523%22%3E %3Ci%3EcopZa%3C%2Fi%3E%3C%2Fa%3E	NA	NA	NA	NA	NA	NA
DDB0232433	2461602	TTTTCAATGACAGCATCATG	1	CATGAATATGGAAACTGAGA	1	unique	CATG	DDB_G0293088	-	rtnlc	endoplasmic reticulum protein of unknown function found in all eukaryotes	NA	NA	NA	NA	NA	NA
DDB0232433	2463116	TTCCTAGTTAAAGCAACATG	1	CATGATAATAGTTTAATTTT	1	unique	CATG	NA	NA	NA	NA	DDB_G0293088	DDB_G0293090	-	+	619	585
DDB0232433	2464202	AATCGTAAAAGATAGACATG	1	CATGGAAAAGAGATATACGT	1	unique	CATG	DDB_G0293090	+	DDB_G0293090	NA	NA	NA	NA	NA	NA	NA
DDB0232433	2464325	TGTACCAAAATACGAGCATG	1	CATGTACTTCATCCAGAAAT	1	unique	CATG	DDB_G0293090	+	DDB_G0293090	NA	NA	NA	NA	NA	NA	NA
DDB0232433	2465152	CCTCTCATATGACATTCATG	1	CATGAACACTCATGAATCTA	1	unique	CATG	DDB_G0293090	+	DDB_G0293090	NA	NA	NA	NA	NA	NA	NA
DDB0232433	2465162	GACATTCATGAACACTCATG	1	CATGAATCTATCGTTCAAAA	1	unique	CATG	DDB_G0293090	+	DDB_G0293090	NA	NA	NA	NA	NA	NA	NA
DDB0232433	2465332	CAAGGGAAGATATTGCCATG	1	CATGGAATTTGGTGAAAAAT	1	unique	CATG	DDB_G0293090	+	DDB_G0293090	NA	NA	NA	NA	NA	NA	NA
DDB0232433	2465745	GATGCCAAAGTAAACACATG	1	CATGGGAGTTTGGTTCACTC	1	unique	CATG	DDB_G0293090	+	DDB_G0293090	NA	NA	NA	NA	NA	NA	NA
DDB0232433	2466226	TCAAGAGATTACCATCCATG	1	CATGGTTTACTATTGTCAAT	1	unique	CATG	DDB_G0293090	+	DDB_G0293090	NA	NA	NA	NA	NA	NA	NA
DDB0232433	2466434	ATTAGGTACTGTTGAACATG	1	CATGAAGAACTTACCTTTGA	1	unique	CATG	DDB_G0293090	+	DDB_G0293090	NA	NA	NA	NA	NA	NA	NA
DDB0232433	2466455	AGAACTTACCTTTGATCATG	1	CATGAAAAGGCAGGTGTTGA	1	unique	CATG	DDB_G0293090	+	DDB_G0293090	NA	NA	NA	NA	NA	NA	NA
DDB0232433	2466647	GGAAGATGTAGAAGGACATG	1	CATGAGGAGGAAAAAACCAC	1	unique	CATG	DDB_G0293090	+	DDB_G0293090	NA	NA	NA	NA	NA	NA	NA
DDB0232433	2467129	TCAGCTTGGAGGAATACATG	1	CATGAAAATCGATGAAAAGC	1	unique	CATG	DDB_G0293090	+	DDB_G0293090	NA	NA	NA	NA	NA	NA	NA
DDB0232433	2468614	CTGATAAATTATTCCTCATG	1	CATGGAAGTTAATACACTCT	1	unique	CATG	DDB_G0293090	+	DDB_G0293090	NA	NA	NA	NA	NA	NA	NA
DDB0232433	2468650	TAAACAAAGGTAATATCATG	1	CATGGATCAAGCAAGCAGAC	1	unique	CATG	DDB_G0293090	+	DDB_G0293090	NA	NA	NA	NA	NA	NA	NA
DDB0232433	2468939	TGTCGATATCTCTCGTCATG	1	CATGTTAAAGTAACCACAGC	1	unique	CATG	DDB_G0293090	+	DDB_G0293090	NA	NA	NA	NA	NA	NA	NA
DDB0232433	2469245	ACCAACTATCGGTCTTCATG	1	CATGGTGTCACCTTTAGAAC	1	unique	CATG	DDB_G0293090	+	DDB_G0293090	NA	NA	NA	NA	NA	NA	NA
DDB0232433	2469352	AAGAAGCTGCTCGTATCATG	1	CATGGGTAAGAAATTCGTAA	1	unique	CATG	DDB_G0293090	+	DDB_G0293090	NA	NA	NA	NA	NA	NA	NA
DDB0232433	2469701	TCAAAAAGGTAGAAAACATG	1	CATGGACGTAATACAAGAAA	1	unique	CATG	DDB_G0293090	+	DDB_G0293090	NA	NA	NA	NA	NA	NA	NA
DDB0232433	2470065	GAAGTTTTTGTGAGTACATG	1	CATGGAGAAAGAGCATCCTG	1	unique	CATG	NA	NA	NA	NA	DDB_G0293090	DDB_G0293172	+	+	341	67
DDB0232433	2470945	AGTGTTAAAAGTTTTACATG	1	CATGTGCAGTATGTATGATT	1	unique	CATG	DDB_G0293172	+	DDB_G0293172_ps	putative pseudogene%3B similar to %3Ca href%3D%22%2Fgene%2FDDB_G0293174%22%3EDDB_G0293174%3C%2Fa%3E	NA	NA	NA	NA	NA	NA
DDB0232433	2472648	TATGAAACATTTTTATCATG	1	CATGGTGCTCCAAATATTTC	1	unique	CATG	DDB_G0293172	+	DDB_G0293172_ps	putative pseudogene%3B similar to %3Ca href%3D%22%2Fgene%2FDDB_G0293174%22%3EDDB_G0293174%3C%2Fa%3E	NA	NA	NA	NA	NA	NA
DDB0232433	2474072	ATATTGCTTTCAAAACCATG	1	CATGTAAAGGATCATATAAA	1	unique	CATG	DDB_G0293174	+	DDB_G0293174	NA	NA	NA	NA	NA	NA	NA
DDB0232433	2474547	ATTTCTTGCAGCATTTCATG	1	CATGGACCAGATTTACAAAA	1	unique	CATG	DDB_G0293174	+	DDB_G0293174	NA	NA	NA	NA	NA	NA	NA
DDB0232433	2474652	TAAAGAACTACTTTCACATG	1	CATGGTTATTACGATTTATT	1	unique	CATG	DDB_G0293174	+	DDB_G0293174	NA	NA	NA	NA	NA	NA	NA
DDB0232433	2474809	TTTAAGAGATCACCACCATG	1	CATGGAATTCTGATGCATTC	1	unique	CATG	DDB_G0293174	+	DDB_G0293174	NA	NA	NA	NA	NA	NA	NA
DDB0232433	2475774	ATCAACAATGTTAACCCATG	1	CATGAAAGTTTTTTTGGTTC	1	unique	CATG	DDB_G0293174	+	DDB_G0293174	NA	NA	NA	NA	NA	NA	NA
DDB0232433	2476047	TTATAAAAATAAAAATCATG	1	CATGGTATAGATATGTCATT	1	unique	CATG	DDB_G0293174	+	DDB_G0293174	NA	NA	NA	NA	NA	NA	NA
DDB0232433	2477064	ACCTAAAGAACAATCGCATG	1	CATGAAAACATTGCTTTTAC	1	unique	CATG	DDB_G0293174	+	DDB_G0293174	NA	NA	NA	NA	NA	NA	NA
DDB0232433	2477328	AACGAGACATATGTATCATG	1	CATGGTGGTGGTGGTGATGA	1	unique	CATG	DDB_G0293174	+	DDB_G0293174	NA	NA	NA	NA	NA	NA	NA
DDB0232433	2477427	AGCAAGAGCTTCATTACATG	1	CATGGAATGTTGGGTGCTTT	1	unique	CATG	DDB_G0293174	+	DDB_G0293174	NA	NA	NA	NA	NA	NA	NA
DDB0232433	2479713	ATCCCTTTACCTCTCGCATG	15	CATGCTAAGCGAGCGCTCTA	15	not_unique	CATG	DDB_G0295425	-	tRNA-Ala-AGC-14	transfers an alanine residue to a growing polypeptide chain during protein synthesis%0A	NA	NA	NA	NA	NA	NA
DDB0232433	2480980	CTCCAATAAAACATATCATG	53	CATGAGTTTCAGCCCAACCT	52	not_unique	CATG	DDB_G0293142	+	DDB_G0293142_RTE	ORF1 of tRNA-specific non-long terminal repeat retrotransposon TRE5-A%3B formerly known as DRE	NA	NA	NA	NA	NA	NA
DDB0232433	2483978	CTCCAATAAAACATATCATG	53	CATGAGTTTCAGCCCAACCT	52	not_unique	CATG	DDB_G0293144	+	DDB_G0293144_RTE	ORF1 of tRNA-specific non-long terminal repeat retrotransposon TRE5-A%3B formerly known as DRE	NA	NA	NA	NA	NA	NA
DDB0232433	2485288	CTACGTTATTTCCAATCATG	1	CATGAAAAATCTGAAATTTT	1	unique	CATG	NA	NA	NA	NA	DDB_G0293144	DDB_G0293176	+	+	971	683
DDB0232433	2486230	AAATATGATGCATTGGCATG	1	CATGCCCAAATTATCAATGT	1	unique	CATG	DDB_G0293176	+	DDB_G0293176	NA	NA	NA	NA	NA	NA	NA
DDB0232433	2486278	ACAACCAAAGATTGTTCATG	1	CATGTGATTATACAAATTTT	1	unique	CATG	DDB_G0293176	+	DDB_G0293176	NA	NA	NA	NA	NA	NA	NA
DDB0232433	2486341	GATCCAAGCTGTTCAACATG	1	CATGCCCAATTCCAACCGTT	1	unique	CATG	DDB_G0293176	+	DDB_G0293176	NA	NA	NA	NA	NA	NA	NA
DDB0232433	2486635	AGTTCAGGTATGAAATCATG	1	CATGGACCCAAGATACATTT	1	unique	CATG	DDB_G0293176	+	DDB_G0293176	NA	NA	NA	NA	NA	NA	NA
DDB0232433	2486758	CCAATTATTACCGATTCATG	1	CATGTACTTCTCCATTTCCA	1	unique	CATG	DDB_G0293176	+	DDB_G0293176	NA	NA	NA	NA	NA	NA	NA
DDB0232433	2487547	ACTCATTATGATTTACCATG	1	CATGCGATTATGAAGAGTTT	1	unique	CATG	DDB_G0293176	+	DDB_G0293176	NA	NA	NA	NA	NA	NA	NA
DDB0232433	2487916	AAATGTTCTTTTCCATCATG	1	CATGTACTGAATCAGTTTTA	1	unique	CATG	DDB_G0293176	+	DDB_G0293176	NA	NA	NA	NA	NA	NA	NA
DDB0232433	2488033	ATACAAGTAGTAAGATCATG	1	CATGTAAAGAAAATTCTAGT	1	unique	CATG	DDB_G0293176	+	DDB_G0293176	NA	NA	NA	NA	NA	NA	NA
DDB0232433	2488410	TAGTCATCCAATAATTCATG	1	CATGATACAATGTATGATAA	1	unique	CATG	DDB_G0293176	+	DDB_G0293176	NA	NA	NA	NA	NA	NA	NA
DDB0232433	2488501	AATTTTTCAATTTGTCCATG	1	CATGGGTATACCAAAATGAT	1	unique	CATG	DDB_G0293176	+	DDB_G0293176	NA	NA	NA	NA	NA	NA	NA
DDB0232433	2488879	GATTCCAATTTATCCGCATG	1	CATGTATTGATACAATGGCA	1	unique	CATG	DDB_G0293176	+	DDB_G0293176	NA	NA	NA	NA	NA	NA	NA
DDB0232433	2489121	TTTAGGAAAATGTGTACATG	1	CATGGCCATGAAACCTATAG	1	unique	CATG	DDB_G0293176	+	DDB_G0293176	NA	NA	NA	NA	NA	NA	NA
DDB0232433	2489127	AAAATGTGTACATGGCCATG	1	CATGAAACCTATAGACAATA	1	unique	CATG	DDB_G0293176	+	DDB_G0293176	NA	NA	NA	NA	NA	NA	NA
DDB0232433	2489152	TATAGACAATATCCTTCATG	1	CATGTGAATATAATATTGAC	1	unique	CATG	DDB_G0293176	+	DDB_G0293176	NA	NA	NA	NA	NA	NA	NA
DDB0232433	2489266	TTGGGTTCAAATTATACATG	1	CATGGTGGCCACCTGCAACA	1	unique	CATG	DDB_G0293176	+	DDB_G0293176	NA	NA	NA	NA	NA	NA	NA
DDB0232433	2489671	AATTTAGATTCAATTGCATG	1	CATGTAGTTGTGCTGATACT	1	unique	CATG	DDB_G0293176	+	DDB_G0293176	NA	NA	NA	NA	NA	NA	NA
DDB0232433	2489710	GGTTATCGTAATTCAACATG	1	CATGTTTCAAGGATTCAGCA	1	unique	CATG	DDB_G0293176	+	DDB_G0293176	NA	NA	NA	NA	NA	NA	NA
DDB0232433	2489752	TTTGGTCAAGTGAAACCATG	1	CATGTTCATCAAAGTCTGAA	1	unique	CATG	DDB_G0293176	+	DDB_G0293176	NA	NA	NA	NA	NA	NA	NA
DDB0232433	2490702	TACCAAAGATTCACCACATG	1	CATGAATTTTGTGGTTCCAG	1	unique	CATG	DDB_G0293176	+	DDB_G0293176	NA	NA	NA	NA	NA	NA	NA
DDB0232433	2490732	TTCCAGAATTATTTTCCATG	1	CATGTATCTACAAATAAAAG	1	unique	CATG	DDB_G0293176	+	DDB_G0293176	NA	NA	NA	NA	NA	NA	NA
DDB0232433	2492643	CACATATAGTACAGAACATG	1	CATGAAATACCATGTTTCTT	1	unique	CATG	DDB_G0293098	+	DDB_G0293098	NA	NA	NA	NA	NA	NA	NA
DDB0232433	2492653	ACAGAACATGAAATACCATG	1	CATGTTTCTTTTTCACATTA	1	unique	CATG	DDB_G0293098	+	DDB_G0293098	NA	NA	NA	NA	NA	NA	NA
DDB0232433	2493790	TTTGAGAATAACATCTCATG	1	CATGATCGGCAATGATTTCA	1	unique	CATG	DDB_G0293006	-	gefF	putative Ras guanine nucleotide exchange factor%3B promotes the exchange of GDP for GTP on Ras small GTPases thus converting them into the active form	NA	NA	NA	NA	NA	NA
DDB0232433	2494255	TAGGGTCTAACATCCTCATG	1	CATGTTGAAGTTTCTTTTTA	1	unique	CATG	DDB_G0293006	-	gefF	putative Ras guanine nucleotide exchange factor%3B promotes the exchange of GDP for GTP on Ras small GTPases thus converting them into the active form	NA	NA	NA	NA	NA	NA
DDB0232433	2494386	ACCTGCATTGAAATCCCATG	1	CATGGACATTTATCTACCCA	1	unique	CATG	DDB_G0293006	-	gefF	putative Ras guanine nucleotide exchange factor%3B promotes the exchange of GDP for GTP on Ras small GTPases thus converting them into the active form	NA	NA	NA	NA	NA	NA
DDB0232433	2495919	TCTTGGTGATGGTGGACATG	1	CATGTTGACAAGACTTGACT	1	unique	CATG	DDB_G0293006	-	gefF	putative Ras guanine nucleotide exchange factor%3B promotes the exchange of GDP for GTP on Ras small GTPases thus converting them into the active form	NA	NA	NA	NA	NA	NA
DDB0232433	2496009	TTTGGTTGTTTGGTCACATG	1	CATGAAATACCACCAAATAC	1	unique	CATG	DDB_G0293006	-	gefF	putative Ras guanine nucleotide exchange factor%3B promotes the exchange of GDP for GTP on Ras small GTPases thus converting them into the active form	NA	NA	NA	NA	NA	NA
DDB0232433	2496108	TGTTTGAACTTCTGACCATG	1	CATGTTTGTGTATCTTTTTT	1	unique	CATG	DDB_G0293006	-	gefF	putative Ras guanine nucleotide exchange factor%3B promotes the exchange of GDP for GTP on Ras small GTPases thus converting them into the active form	NA	NA	NA	NA	NA	NA
DDB0232433	2496362	AAATGTGAGTATAGTCCATG	1	CATGCTTTAATAGCTATTAT	1	unique	CATG	DDB_G0293006	-	gefF	putative Ras guanine nucleotide exchange factor%3B promotes the exchange of GDP for GTP on Ras small GTPases thus converting them into the active form	NA	NA	NA	NA	NA	NA
DDB0232433	2496420	TATTAATAAATATTAACATG	1	CATGATTTTTTTTTTTTTTT	20	unique_one	CATG	DDB_G0293006	-	gefF	putative Ras guanine nucleotide exchange factor%3B promotes the exchange of GDP for GTP on Ras small GTPases thus converting them into the active form	NA	NA	NA	NA	NA	NA
DDB0232433	2497723	TTTTTTTTTGCACGCGCATG	1	CATGTAAAAAAAAAAAAAAA	13	unique_one	CATG	NA	NA	NA	NA	DDB_G0293006	DDB_G0293178	-	-	448	162
DDB0232433	2499898	CAATAACAATATCATTCATG	1	CATGTTATTATGCATTTTTA	1	unique	CATG	DDB_G0293180	+	csn6	subunit of the COP9 signalosome (CSN)%2C a complex of the ubiquitin-proteasome pathway composed of eight subunits (CSN1-8)	NA	NA	NA	NA	NA	NA
DDB0232433	2500731	ACCAACTATTGATACTCATG	1	CATGATTTTAAAAAATCTTA	1	unique	CATG	DDB_G0293180	+	csn6	subunit of the COP9 signalosome (CSN)%2C a complex of the ubiquitin-proteasome pathway composed of eight subunits (CSN1-8)	NA	NA	NA	NA	NA	NA
DDB0232433	2501058	TAATCCTTTTTTTCATCATG	1	CATGTTTTTTAACGCATTTT	1	unique	CATG	NA	NA	NA	NA	DDB_G0293180	DDB_G0293002	+	+	175	262
DDB0232433	2501908	ACTTAGAATTTATTATCATG	1	CATGAAAATAGTAATCAACA	1	unique	CATG	DDB_G0293002	+	tagA	amino terminus has a serine protease domain%2C carboxyl terminus consists of a half-transporter of the ABCB family	NA	NA	NA	NA	NA	NA
DDB0232433	2502376	CGATGAAATTGATGGTCATG	1	CATGGTACTCATATTGTTGG	1	unique	CATG	DDB_G0293002	+	tagA	amino terminus has a serine protease domain%2C carboxyl terminus consists of a half-transporter of the ABCB family	NA	NA	NA	NA	NA	NA
DDB0232433	2502578	AAAGTACATTGTGATGCATG	1	CATGGAATTCAAATATTGGT	1	unique	CATG	DDB_G0293002	+	tagA	amino terminus has a serine protease domain%2C carboxyl terminus consists of a half-transporter of the ABCB family	NA	NA	NA	NA	NA	NA
DDB0232433	2505031	GGCCGATGCTGCAACTCATG	1	CATGCAGCTGAAACTTTATT	1	unique	CATG	DDB_G0293002	+	tagA	amino terminus has a serine protease domain%2C carboxyl terminus consists of a half-transporter of the ABCB family	NA	NA	NA	NA	NA	NA
DDB0232433	2505802	CAATGTACCAAATCTTCATG	1	CATGAACATATCTCAATTGT	1	unique	CATG	DDB_G0293002	+	tagA	amino terminus has a serine protease domain%2C carboxyl terminus consists of a half-transporter of the ABCB family	NA	NA	NA	NA	NA	NA
DDB0232433	2505911	TCAGAGATTATTGAAGCATG	1	CATGTAAACAAGCAAATGCC	1	unique	CATG	DDB_G0293002	+	tagA	amino terminus has a serine protease domain%2C carboxyl terminus consists of a half-transporter of the ABCB family	NA	NA	NA	NA	NA	NA
DDB0232433	2505931	TAAACAAGCAAATGCCCATG	1	CATGATTTCATCACTGCAAT	1	unique	CATG	DDB_G0293002	+	tagA	amino terminus has a serine protease domain%2C carboxyl terminus consists of a half-transporter of the ABCB family	NA	NA	NA	NA	NA	NA
DDB0232433	2506570	AACTCGTCGTAATACTCATG	1	CATGTACAACATCAATCATC	1	unique	CATG	DDB_G0293002	+	tagA	amino terminus has a serine protease domain%2C carboxyl terminus consists of a half-transporter of the ABCB family	NA	NA	NA	NA	NA	NA
DDB0232433	2506665	CAAGAAAGAAAGGTTTCATG	1	CATGAATAATCAAGACCATA	1	unique	CATG	DDB_G0293002	+	tagA	amino terminus has a serine protease domain%2C carboxyl terminus consists of a half-transporter of the ABCB family	NA	NA	NA	NA	NA	NA
DDB0232433	2508397	TGATATTTCTTTACAACATG	1	CATGATTCATACCAAACTTA	1	unique	CATG	DDB_G0293102	-	DDB_G0293102	NA	NA	NA	NA	NA	NA	NA
DDB0232433	2510003	CTTTAGAAAAAAATTGCATG	1	CATGTGCATGATTGTGTGGT	1	unique	CATG	NA	NA	NA	NA	DDB_G0293102	DDB_G0293106	-	-	682	7020
DDB0232433	2510009	AAAAAAATTGCATGTGCATG	1	CATGATTGTGTGGTGTAAAA	1	unique	CATG	NA	NA	NA	NA	DDB_G0293102	DDB_G0293106	-	-	688	7014
DDB0232433	2512670	TTGATAATATTATACTCATG	1	CATGACTAAAATAATAACAT	1	unique	CATG	NA	NA	NA	NA	DDB_G0293102	DDB_G0293106	-	-	3349	4353
DDB0232433	2512687	ATGACTAAAATAATAACATG	1	CATGAGTGAAAAGAAAGAAA	1	unique	CATG	NA	NA	NA	NA	DDB_G0293102	DDB_G0293106	-	-	3366	4336
DDB0232433	2515004	TTAAAATTTAAATAACCATG	1	CATGATTATAGTTGTAAAAT	1	unique	CATG	NA	NA	NA	NA	DDB_G0293102	DDB_G0293106	-	-	5683	2019
DDB0232433	2516700	AATCTCTTTTTTATTCCATG	1	CATGACATAATTTATGTTTT	1	unique	CATG	NA	NA	NA	NA	DDB_G0293102	DDB_G0293106	-	-	7379	323
DDB0232433	2517314	GCATTATGAAATCTTCCATG	1	CATGGTTTTTGCGATAAAAG	1	unique	CATG	DDB_G0293106	-	DDB_G0293106	NA	NA	NA	NA	NA	NA	NA
DDB0232433	2519430	GCTCATTATTTGTTCTCATG	1	CATGGTTTCTTCAGTTTTTG	1	unique	CATG	DDB_G0293106	-	DDB_G0293106	NA	NA	NA	NA	NA	NA	NA
DDB0232433	2520387	ATTGTGATTACTATACCATG	1	CATGAGATTTTTGAACAGAG	1	unique	CATG	DDB_G0293108	-	DDB_G0293108	NA	NA	NA	NA	NA	NA	NA
DDB0232433	2521281	TTAAAAGAACTAATTGCATG	1	CATGATCGTGAACATATAAA	1	unique	CATG	DDB_G0293108	-	DDB_G0293108	NA	NA	NA	NA	NA	NA	NA
DDB0232433	2521350	TATGAAATTATATAGGCATG	1	CATGACCTTGATCGAAAAAG	1	unique	CATG	DDB_G0293108	-	DDB_G0293108	NA	NA	NA	NA	NA	NA	NA
DDB0232433	2521664	ATTACTCGGATAATCACATG	1	CATGAAAAACCATAAATTTG	1	unique	CATG	DDB_G0293108	-	DDB_G0293108	NA	NA	NA	NA	NA	NA	NA
DDB0232433	2522215	TAATAATAATGGTTTTCATG	1	CATGAAGAAACAAATATAGA	1	unique	CATG	DDB_G0293110	+	ipo13A	ortholog of importin 13%2C also known as Ran-binding protein 13%2C a nuclear transport receptor serves as receptor for nuclear localization signals (NLS) in cargo substrates and mediates docking of the importin%2Fsubstrate complex to the nuclear pore complex	NA	NA	NA	NA	NA	NA
DDB0232433	2523610	AAAGGTGATTTTGAAACATG	1	CATGTGAACTTTTATCACCT	1	unique	CATG	DDB_G0293110	+	ipo13A	ortholog of importin 13%2C also known as Ran-binding protein 13%2C a nuclear transport receptor serves as receptor for nuclear localization signals (NLS) in cargo substrates and mediates docking of the importin%2Fsubstrate complex to the nuclear pore complex	NA	NA	NA	NA	NA	NA
DDB0232433	2525394	AAACATTACAAAGATACATG	1	CATGATAAAGTTACAGCACG	1	unique	CATG	DDB_G0293110	+	ipo13A	ortholog of importin 13%2C also known as Ran-binding protein 13%2C a nuclear transport receptor serves as receptor for nuclear localization signals (NLS) in cargo substrates and mediates docking of the importin%2Fsubstrate complex to the nuclear pore complex	NA	NA	NA	NA	NA	NA
DDB0232433	2525520	TGGTTGGTTAAGTATTCATG	1	CATGGTGAACTATTTATTAA	1	unique	CATG	DDB_G0293110	+	ipo13A	ortholog of importin 13%2C also known as Ran-binding protein 13%2C a nuclear transport receptor serves as receptor for nuclear localization signals (NLS) in cargo substrates and mediates docking of the importin%2Fsubstrate complex to the nuclear pore complex	NA	NA	NA	NA	NA	NA
DDB0232433	2526982	ACAGATAGTTCCCAACCATG	1	CATGTTCAATATTATGAAAA	1	unique	CATG	DDB_G0293112	+	DDB_G0293112	NA	NA	NA	NA	NA	NA	NA
DDB0232433	2527660	ATTGATTGTTTAATTTCATG	1	CATGAGAGAATGGTACTTGG	1	unique	CATG	DDB_G0293114	-	DDB_G0293114	NA	NA	NA	NA	NA	NA	NA
DDB0232433	2527996	AAGTAACCGTGAGCGGCATG	1	CATGGATTTCAATTAAATCA	1	unique	CATG	DDB_G0293114	-	DDB_G0293114	NA	NA	NA	NA	NA	NA	NA
DDB0232433	2528239	GATCCTTTTCTACCTGCATG	1	CATGTCCAAGTTGAATACCA	2	unique_one	CATG	DDB_G0293114	-	DDB_G0293114	NA	NA	NA	NA	NA	NA	NA
DDB0232433	2528275	ACTTTACTATCAAATTCATG	2	CATGTGAAAAATCAACAATT	1	unique_one	CATG	DDB_G0293114	-	DDB_G0293114	NA	NA	NA	NA	NA	NA	NA
DDB0232433	2530036	TAAAGTTTTTATGACTCATG	1	CATGACCATACTAATAATAC	1	unique	CATG	DDB_G0293116	+	DDB_G0293116	enriched in gametes	NA	NA	NA	NA	NA	NA
DDB0232433	2530082	ACTGATGGTTTAGCAACATG	1	CATGTATTGGTATCATTGCA	1	unique	CATG	DDB_G0293116	+	DDB_G0293116	enriched in gametes	NA	NA	NA	NA	NA	NA
DDB0232433	2531129	TTTTAGCAGATGACTCCATG	1	CATGAAAGGACAATTGAATC	1	unique	CATG	DDB_G0292996	-	rasD	expressed in pstAO cells and in upper cup during culmination	NA	NA	NA	NA	NA	NA
DDB0232433	2531191	ACACTAACTTGACGTTCATG	1	CATGATCCAAATCTGCTTTA	1	unique	CATG	DDB_G0292996	-	rasD	expressed in pstAO cells and in upper cup during culmination	NA	NA	NA	NA	NA	NA
DDB0232433	2533051	ATTTTTTTTATCCTTTCATG	1	CATGATCAAAAGAGACACAC	1	unique	CATG	NA	NA	NA	NA	DDB_G0292996	DDB_G0293182	-	+	1200	636
DDB0232433	2533902	CAAAATCCAAAACCAACATG	1	CATGTGTAAATGTTAATTCA	1	unique	CATG	DDB_G0293182	+	expl8	similar to plant expansins%2C which modify the cell wall to allow expansion during cell growth%3B but with a divergent carboxyl terminus%3B contains a predicted signal peptide	NA	NA	NA	NA	NA	NA
DDB0232433	2534055	TGTGATGCTGGATCTGCATG	1	CATGCACACAATCTGATTTA	1	unique	CATG	DDB_G0293182	+	expl8	similar to plant expansins%2C which modify the cell wall to allow expansion during cell growth%3B but with a divergent carboxyl terminus%3B contains a predicted signal peptide	NA	NA	NA	NA	NA	NA
DDB0232433	2534624	AGAATAATGAATGTAGCATG	1	CATGGCATTATTACCACAGT	1	unique	CATG	DDB_G0293182	+	expl8	similar to plant expansins%2C which modify the cell wall to allow expansion during cell growth%3B but with a divergent carboxyl terminus%3B contains a predicted signal peptide	NA	NA	NA	NA	NA	NA
DDB0232433	2534746	AAAAGTGGTAGTGGAACATG	1	CATGTATCAATGCCCAATTG	1	unique	CATG	DDB_G0293182	+	expl8	similar to plant expansins%2C which modify the cell wall to allow expansion during cell growth%3B but with a divergent carboxyl terminus%3B contains a predicted signal peptide	NA	NA	NA	NA	NA	NA
DDB0232433	2534772	TGCCCAATTGGATGGCCATG	1	CATGGTGGTGTTAAATTCAC	1	unique	CATG	DDB_G0293182	+	expl8	similar to plant expansins%2C which modify the cell wall to allow expansion during cell growth%3B but with a divergent carboxyl terminus%3B contains a predicted signal peptide	NA	NA	NA	NA	NA	NA
DDB0232433	2535246	AAATCAAAGTGGACATCATG	1	CATGCTTCTTCAAATACAAA	1	unique	CATG	DDB_G0293182	+	expl8	similar to plant expansins%2C which modify the cell wall to allow expansion during cell growth%3B but with a divergent carboxyl terminus%3B contains a predicted signal peptide	NA	NA	NA	NA	NA	NA
DDB0232433	2535680	ACTATTTTCAGTTCAACATG	1	CATGTTTATAATAGAGCAAC	1	unique	CATG	DDB_G0293118	+	DDB_G0293118	NA	NA	NA	NA	NA	NA	NA
DDB0232433	2535702	TATAATAGAGCAACAGCATG	1	CATGGACATGTGGTAATTGT	1	unique	CATG	DDB_G0293118	+	DDB_G0293118	NA	NA	NA	NA	NA	NA	NA
DDB0232433	2535708	AGAGCAACAGCATGGACATG	1	CATGTGGTAATTGTTTTAAA	1	unique	CATG	DDB_G0293118	+	DDB_G0293118	NA	NA	NA	NA	NA	NA	NA
DDB0232433	2536664	AGAAGATTGTAATGATCATG	1	CATGAACATTCTCATGGTGA	1	unique	CATG	DDB_G0293118	+	DDB_G0293118	NA	NA	NA	NA	NA	NA	NA
DDB0232433	2536676	TGATCATGAACATTCTCATG	1	CATGGTGATTCAATGGATGA	1	unique	CATG	DDB_G0293118	+	DDB_G0293118	NA	NA	NA	NA	NA	NA	NA
DDB0232433	2536706	GGATGATGATGATCATCATG	1	CATGGTCATGGTCATTCTCA	1	unique	CATG	DDB_G0293118	+	DDB_G0293118	NA	NA	NA	NA	NA	NA	NA
DDB0232433	2536712	TGATGATCATCATGGTCATG	1	CATGGTCATTCTCATGGTCA	1	unique	CATG	DDB_G0293118	+	DDB_G0293118	NA	NA	NA	NA	NA	NA	NA
DDB0232433	2536724	TGGTCATGGTCATTCTCATG	1	CATGGTCATGGTCATGGTGG	1	unique	CATG	DDB_G0293118	+	DDB_G0293118	NA	NA	NA	NA	NA	NA	NA
DDB0232433	2536730	TGGTCATTCTCATGGTCATG	1	CATGGTCATGGTGGTTCTCA	2	unique_one	CATG	DDB_G0293118	+	DDB_G0293118	NA	NA	NA	NA	NA	NA	NA
DDB0232433	2536736	TTCTCATGGTCATGGTCATG	1	CATGGTGGTTCTCATGGTCA	1	unique	CATG	DDB_G0293118	+	DDB_G0293118	NA	NA	NA	NA	NA	NA	NA
DDB0232433	2536748	TGGTCATGGTGGTTCTCATG	2	CATGGTCATGGTGGTTCTCA	2	not_unique	CATG	DDB_G0293118	+	DDB_G0293118	NA	NA	NA	NA	NA	NA	NA
DDB0232433	2536754	TGGTGGTTCTCATGGTCATG	1	CATGGTGGTTCTCATGATGA	1	unique	CATG	DDB_G0293118	+	DDB_G0293118	NA	NA	NA	NA	NA	NA	NA
DDB0232433	2536766	TGGTCATGGTGGTTCTCATG	2	CATGATGATCATGCAATGGA	1	unique_one	CATG	DDB_G0293118	+	DDB_G0293118	NA	NA	NA	NA	NA	NA	NA
DDB0232433	2536775	TGGTTCTCATGATGATCATG	1	CATGCAATGGAAGATAATCA	1	unique	CATG	DDB_G0293118	+	DDB_G0293118	NA	NA	NA	NA	NA	NA	NA
DDB0232433	2536919	TGTAGTTTTTGAAAACCATG	1	CATGATAATCGTGCTCACAT	1	unique	CATG	DDB_G0293118	+	DDB_G0293118	NA	NA	NA	NA	NA	NA	NA
DDB0232433	2537416	CAAATTATAAATTTTCCATG	1	CATGATTTACAAATATATAA	1	unique	CATG	NA	NA	NA	NA	DDB_G0293118	DDB_G0293148	+	+	339	713
DDB0232433	2538562	TGTAATTCTGGTGAAGCATG	1	CATGTACACAAAAGGATTTA	1	unique	CATG	DDB_G0293148	+	expl9	similar to plant expansins%2C which modify the cell wall to allow expansion during cell growth%3B but with a divergent carboxyl terminus%3B contains a predicted signal peptide	NA	NA	NA	NA	NA	NA
DDB0232433	2538932	AGTTTAGGTGGATTTACATG	1	CATGGAATCAAGAGAGTGGT	1	unique	CATG	DDB_G0293148	+	expl9	similar to plant expansins%2C which modify the cell wall to allow expansion during cell growth%3B but with a divergent carboxyl terminus%3B contains a predicted signal peptide	NA	NA	NA	NA	NA	NA
DDB0232433	2539809	AAGATGGCGATAATTTCATG	1	CATGGGTGGTAATAATGCTT	1	unique	CATG	DDB_G0293148	+	expl9	similar to plant expansins%2C which modify the cell wall to allow expansion during cell growth%3B but with a divergent carboxyl terminus%3B contains a predicted signal peptide	NA	NA	NA	NA	NA	NA
DDB0232433	2542109	CGATAGAGCTTCAGTACATG	1	CATGATTTACTTAGACATCC	1	unique	CATG	DDB_G0293184	+	DDB_G0293184	kinase domain similar to S. pombe cdc7%2C cell division control protein 7 which plays a role in cytokinesis%3B contains RhoGAP domain found in the Rho family of small G proteins%3B unlikely to function as a kinase as it does not contain a catalytic aspartate	NA	NA	NA	NA	NA	NA
DDB0232433	2542238	TGTAAATTCTAGAACTCATG	1	CATGGTGAATTTTATTCTTT	1	unique	CATG	DDB_G0293184	+	DDB_G0293184	kinase domain similar to S. pombe cdc7%2C cell division control protein 7 which plays a role in cytokinesis%3B contains RhoGAP domain found in the Rho family of small G proteins%3B unlikely to function as a kinase as it does not contain a catalytic aspartate	NA	NA	NA	NA	NA	NA
DDB0232433	2543111	TATTGGTACAACAATTCATG	1	CATGATCAAAATAATTTAGA	1	unique	CATG	DDB_G0293184	+	DDB_G0293184	kinase domain similar to S. pombe cdc7%2C cell division control protein 7 which plays a role in cytokinesis%3B contains RhoGAP domain found in the Rho family of small G proteins%3B unlikely to function as a kinase as it does not contain a catalytic aspartate	NA	NA	NA	NA	NA	NA
DDB0232433	2544032	CACCTATAAAGATCCTCATG	1	CATGCCGTTACTGGTCTATT	1	unique	CATG	DDB_G0293184	+	DDB_G0293184	kinase domain similar to S. pombe cdc7%2C cell division control protein 7 which plays a role in cytokinesis%3B contains RhoGAP domain found in the Rho family of small G proteins%3B unlikely to function as a kinase as it does not contain a catalytic aspartate	NA	NA	NA	NA	NA	NA
DDB0232433	2545231	GCCACCTTCTTGATTCCATG	1	CATGTATATTTTCCCAAATC	1	unique	CATG	DDB_G0293186	-	DDB_G0293186	NA	NA	NA	NA	NA	NA	NA
DDB0232433	2545423	AAATTTGAAAAACTAACATG	1	CATGAAAATAATAAGAGTAG	1	unique	CATG	DDB_G0293186	-	DDB_G0293186	NA	NA	NA	NA	NA	NA	NA
DDB0232433	2545614	TAGTTCTTTTTGTTGGCATG	1	CATGCATCACCAGCATCACA	1	unique	CATG	DDB_G0293186	-	DDB_G0293186	NA	NA	NA	NA	NA	NA	NA
DDB0232433	2546259	ATTTAATATATTTAATCATG	1	CATGAGTTAATAGATATATA	1	unique	CATG	NA	NA	NA	NA	DDB_G0293186	DDB_G0293120	-	-	180	676
DDB0232433	2547315	AAAATTGGATCAGTACCATG	1	CATGTTCCAACTCACGATTA	1	unique	CATG	DDB_G0293120	-	DDB_G0293120	chromatin remodeling complex subunit R (CHR) protein%3B SWI2%2FSNF2 homolog	NA	NA	NA	NA	NA	NA
DDB0232433	2548480	TCATAGTATAATACTCCATG	1	CATGAGATTATTTTGTAATG	1	unique	CATG	DDB_G0293120	-	DDB_G0293120	chromatin remodeling complex subunit R (CHR) protein%3B SWI2%2FSNF2 homolog	NA	NA	NA	NA	NA	NA
DDB0232433	2550285	TTTTCACCTTTATTTTCATG	1	CATGAAGTGAGGATTGTTGA	1	unique	CATG	DDB_G0293120	-	DDB_G0293120	chromatin remodeling complex subunit R (CHR) protein%3B SWI2%2FSNF2 homolog	NA	NA	NA	NA	NA	NA
DDB0232433	2554535	TTTTGAAAATAACCACCATG	1	CATGTTATTAATCACAAAAA	1	unique	CATG	NA	NA	NA	NA	DDB_G0293188	DDB_G0293122	-	-	113	95
DDB0232433	2554778	TTTAAGTTCAGAATAACATG	1	CATGAAAAATCAGCAATTGT	1	unique	CATG	DDB_G0293122	-	DDB_G0293122	similar to human GSTT2 (glutathione S-transferase theta-2)%3B glutathione transferases participate in the detoxification of reactive electrophilic compounds by catalysing their conjugation to glutathione	NA	NA	NA	NA	NA	NA
DDB0232433	2555265	TTTCCAAGTAAAATTTCATG	1	CATGGAGTTCAAAATCTATT	1	unique	CATG	DDB_G0293122	-	DDB_G0293122	similar to human GSTT2 (glutathione S-transferase theta-2)%3B glutathione transferases participate in the detoxification of reactive electrophilic compounds by catalysing their conjugation to glutathione	NA	NA	NA	NA	NA	NA
DDB0232433	2556220	GTTGACCAGATTTGATCATG	1	CATGTAACCGTCTCTGAATT	1	unique	CATG	DDB_G0293000	-	rps3	protein component of the small (40S) ribosomal subunit	NA	NA	NA	NA	NA	NA
DDB0232433	2556310	CTTTAGCACCACGGGTCATG	1	CATGATTTGGTGAACGATGG	1	unique	CATG	DDB_G0293000	-	rps3	protein component of the small (40S) ribosomal subunit	NA	NA	NA	NA	NA	NA
DDB0232433	2557148	ATGAGAATTTTGTGAGCATG	1	CATGTTTTTTTTTATTTTTT	3	unique_one	CATG	NA	NA	NA	NA	DDB_G0293000	DDB_G0293124	-	-	204	446
DDB0232433	2557846	TGATTTCAAAGCATAACATG	1	CATGGCAAAAGACCAAATGT	1	unique	CATG	DDB_G0293124	-	kxcB	kinase domain similar to those of stress-induced STK kinases%3B contains a DH (Dbl homology) domain followed by a PH (pleckstrin homology) domain%2C found in proteins shown to encode a GEF activity specific for Rho family members	NA	NA	NA	NA	NA	NA
DDB0232433	2558041	TGTCGTCCAACGAACACATG	1	CATGATATTTCCAGGCTTGA	1	unique	CATG	DDB_G0293124	-	kxcB	kinase domain similar to those of stress-induced STK kinases%3B contains a DH (Dbl homology) domain followed by a PH (pleckstrin homology) domain%2C found in proteins shown to encode a GEF activity specific for Rho family members	NA	NA	NA	NA	NA	NA
DDB0232433	2558281	GGTGACTTAATTTAACCATG	1	CATGATTGTAATCTCTGAAA	1	unique	CATG	DDB_G0293124	-	kxcB	kinase domain similar to those of stress-induced STK kinases%3B contains a DH (Dbl homology) domain followed by a PH (pleckstrin homology) domain%2C found in proteins shown to encode a GEF activity specific for Rho family members	NA	NA	NA	NA	NA	NA
DDB0232433	2558357	CAATACCTTTACTGCACATG	1	CATGTAAAACCATCGACAGT	1	unique	CATG	DDB_G0293124	-	kxcB	kinase domain similar to those of stress-induced STK kinases%3B contains a DH (Dbl homology) domain followed by a PH (pleckstrin homology) domain%2C found in proteins shown to encode a GEF activity specific for Rho family members	NA	NA	NA	NA	NA	NA
DDB0232433	2558520	GATGAGATAATATTAGCATG	1	CATGAATCGCTTGAATCCAA	1	unique	CATG	DDB_G0293124	-	kxcB	kinase domain similar to those of stress-induced STK kinases%3B contains a DH (Dbl homology) domain followed by a PH (pleckstrin homology) domain%2C found in proteins shown to encode a GEF activity specific for Rho family members	NA	NA	NA	NA	NA	NA
DDB0232433	2559007	CTTCAGGGTCGGAAATCATG	1	CATGGTTACTTCAGCTTCAC	1	unique	CATG	DDB_G0293124	-	kxcB	kinase domain similar to those of stress-induced STK kinases%3B contains a DH (Dbl homology) domain followed by a PH (pleckstrin homology) domain%2C found in proteins shown to encode a GEF activity specific for Rho family members	NA	NA	NA	NA	NA	NA
DDB0232433	2562646	ATAATTTTTATGCTCCCATG	1	CATGGAAAAAAAGAAAAAAA	2	unique_one	CATG	NA	NA	NA	NA	DDB_G0293124	DDB_G0292994	-	-	1402	355
DDB0232433	2563535	GTTTCCAGAGTGAAGCCATG	1	CATGTTGAAGGCTTCAAATA	1	unique	CATG	DDB_G0292994	-	pdhA	catalyzes the reaction lipoamide %2B pyruvate %3C%3D%3E S-acetyldihydrolipoamide %2B CO%3Csub%3E2%3C%2Fsub%3E%3B E1 alpha component of pyruvate dehydrogenase complex%2C which contains multiple copies of three enzymatic components: pyruvate dehydrogenase (E1%3B phdA%2C %3Ca href%3D%22 %2Fgene%2FDDB_G0276417%22%3E phdB%3C%2Fa%3E)%2C dihydrolipoamide acetyltransferase (E2%3B %3Ca href%3D%22 %2Fgene%2FDDB_G0277847%22%3E phdC%3C%2Fa%3E) and lipoamide dehydrogenase (E3%3B %3Ca href%3D%22 %2Fgene%2FDDB_G0291648%22%3Elpd)%3C%2Fa%3E.	NA	NA	NA	NA	NA	NA
DDB0232433	2563586	CAGCACCATCACCATACATG	1	CATGGCTAAACAAACATTAC	1	unique	CATG	DDB_G0292994	-	pdhA	catalyzes the reaction lipoamide %2B pyruvate %3C%3D%3E S-acetyldihydrolipoamide %2B CO%3Csub%3E2%3C%2Fsub%3E%3B E1 alpha component of pyruvate dehydrogenase complex%2C which contains multiple copies of three enzymatic components: pyruvate dehydrogenase (E1%3B phdA%2C %3Ca href%3D%22 %2Fgene%2FDDB_G0276417%22%3E phdB%3C%2Fa%3E)%2C dihydrolipoamide acetyltransferase (E2%3B %3Ca href%3D%22 %2Fgene%2FDDB_G0277847%22%3E phdC%3C%2Fa%3E) and lipoamide dehydrogenase (E3%3B %3Ca href%3D%22 %2Fgene%2FDDB_G0291648%22%3Elpd)%3C%2Fa%3E.	NA	NA	NA	NA	NA	NA
DDB0232433	2564715	ACAAAAATAATATTTACATG	1	CATGTCCTAGTGCTTTACTG	1	unique	CATG	DDB_G0292994	-	pdhA	catalyzes the reaction lipoamide %2B pyruvate %3C%3D%3E S-acetyldihydrolipoamide %2B CO%3Csub%3E2%3C%2Fsub%3E%3B E1 alpha component of pyruvate dehydrogenase complex%2C which contains multiple copies of three enzymatic components: pyruvate dehydrogenase (E1%3B phdA%2C %3Ca href%3D%22 %2Fgene%2FDDB_G0276417%22%3E phdB%3C%2Fa%3E)%2C dihydrolipoamide acetyltransferase (E2%3B %3Ca href%3D%22 %2Fgene%2FDDB_G0277847%22%3E phdC%3C%2Fa%3E) and lipoamide dehydrogenase (E3%3B %3Ca href%3D%22 %2Fgene%2FDDB_G0291648%22%3Elpd)%3C%2Fa%3E.	NA	NA	NA	NA	NA	NA
DDB0232433	2565931	TTTTTGCTACCAATTCCATG	1	CATGAGATCGTTTTGAATTT	1	unique	CATG	DDB_G0293126	-	DDB_G0293126	NA	NA	NA	NA	NA	NA	NA
DDB0232433	2567231	TTAAAAAGAAAACCTACATG	1	CATGACACACAAATTATATT	1	unique	CATG	DDB_G0293128	+	DDB_G0293128	NA	NA	NA	NA	NA	NA	NA
DDB0232433	2567920	GGATTAAGATTAATATCATG	1	CATGTTTGAATGGTGTTGTG	1	unique	CATG	DDB_G0293128	+	DDB_G0293128	NA	NA	NA	NA	NA	NA	NA
DDB0232433	2569769	TAGTTTAGCTAATAAACATG	1	CATGGTGATATGGTGATGAG	1	unique	CATG	DDB_G0293128	+	DDB_G0293128	NA	NA	NA	NA	NA	NA	NA
DDB0232433	2570074	CAAATACTCTATTCCTCATG	1	CATGTTGGATTCACTTAGCA	1	unique	CATG	DDB_G0293128	+	DDB_G0293128	NA	NA	NA	NA	NA	NA	NA
DDB0232433	2570312	TAAATTATTTATTCAACATG	1	CATGTAATTGAAAAACCAAT	1	unique	CATG	DDB_G0293128	+	DDB_G0293128	NA	NA	NA	NA	NA	NA	NA
DDB0232433	2571398	AGATGGTACCGATCATCATG	1	CATGGTCACCATCATCATGG	1	unique	CATG	DDB_G0293128	+	DDB_G0293128	NA	NA	NA	NA	NA	NA	NA
DDB0232433	2571413	TCATGGTCACCATCATCATG	1	CATGGTCATCATCATGGTGG	1	unique	CATG	DDB_G0293128	+	DDB_G0293128	NA	NA	NA	NA	NA	NA	NA
DDB0232433	2571425	TCATCATGGTCATCATCATG	2	CATGGTGGCAATAGTGGAAG	1	unique_one	CATG	DDB_G0293128	+	DDB_G0293128	NA	NA	NA	NA	NA	NA	NA
DDB0232433	2571554	ATTGACACCAATTGGTCATG	1	CATGTTAGAAAAGATATCTT	1	unique	CATG	DDB_G0293128	+	DDB_G0293128	NA	NA	NA	NA	NA	NA	NA
DDB0232433	2571730	ATATACTCGATCCATTCATG	1	CATGACAAAATATCCACAAC	1	unique	CATG	DDB_G0293128	+	DDB_G0293128	NA	NA	NA	NA	NA	NA	NA
DDB0232433	2572329	CCAAAGATTATTGAACCATG	1	CATGTTTCTTAATCTCTGGT	1	unique	CATG	DDB_G0293128	+	DDB_G0293128	NA	NA	NA	NA	NA	NA	NA
DDB0232433	2572853	CAATAGATTGAAATCTCATG	1	CATGTTAGTTTGAAAGCATT	1	unique	CATG	DDB_G0293128	+	DDB_G0293128	NA	NA	NA	NA	NA	NA	NA
DDB0232433	2573223	AAAGTACTCCACAAACCATG	1	CATGGACAACTACAACCACA	1	unique	CATG	DDB_G0293128	+	DDB_G0293128	NA	NA	NA	NA	NA	NA	NA
DDB0232433	2573871	GCACCATATTTACGTCCATG	1	CATGTATTTTGATTAGAAAT	1	unique	CATG	DDB_G0293128	+	DDB_G0293128	NA	NA	NA	NA	NA	NA	NA
DDB0232433	2574101	CGAAAAGAAACAATATCATG	1	CATGCTAAACAAATCCAGCT	1	unique	CATG	DDB_G0293128	+	DDB_G0293128	NA	NA	NA	NA	NA	NA	NA
DDB0232433	2574595	ACCCAAAACAGAAAAACATG	1	CATGAACGCGTTTATGTTTT	1	unique	CATG	NA	NA	NA	NA	DDB_G0293128	DDB_G0293130	+	+	330	317
DDB0232433	2575068	TAGGATATCAAGTAAACATG	1	CATGGATATAAAAAAACAAG	1	unique	CATG	DDB_G0293130	+	clcF	CLC chloride channels are conserved from prokaryotes to mammals where they play broad physiological roles%3B they assemble to form homo-dimers	NA	NA	NA	NA	NA	NA
DDB0232433	2575195	TCAAGACAAGCTATATCATG	1	CATGGGCTAAATTTGCAAGA	1	unique	CATG	DDB_G0293130	+	clcF	CLC chloride channels are conserved from prokaryotes to mammals where they play broad physiological roles%3B they assemble to form homo-dimers	NA	NA	NA	NA	NA	NA
DDB0232433	2575315	AAATATGTTGTATTTTCATG	1	CATGGAGAGAAGCATTCATG	1	unique	CATG	DDB_G0293130	+	clcF	CLC chloride channels are conserved from prokaryotes to mammals where they play broad physiological roles%3B they assemble to form homo-dimers	NA	NA	NA	NA	NA	NA
DDB0232433	2575331	CATGGAGAGAAGCATTCATG	1	CATGAGCTTGACAGAGAATT	1	unique	CATG	DDB_G0293130	+	clcF	CLC chloride channels are conserved from prokaryotes to mammals where they play broad physiological roles%3B they assemble to form homo-dimers	NA	NA	NA	NA	NA	NA
DDB0232433	2575378	TATCTTAGCTTCATTGCATG	1	CATGGACTGTTGCATTGGCG	1	unique	CATG	DDB_G0293130	+	clcF	CLC chloride channels are conserved from prokaryotes to mammals where they play broad physiological roles%3B they assemble to form homo-dimers	NA	NA	NA	NA	NA	NA
DDB0232433	2575684	TCTCAATTGTTGGCAGCATG	1	CATGTTGTGCTTTGGGTGTT	1	unique	CATG	DDB_G0293130	+	clcF	CLC chloride channels are conserved from prokaryotes to mammals where they play broad physiological roles%3B they assemble to form homo-dimers	NA	NA	NA	NA	NA	NA
DDB0232433	2576194	ATTTTTAAGATTAGATCATG	1	CATGCGACAGCAGTACATAC	1	unique	CATG	DDB_G0293130	+	clcF	CLC chloride channels are conserved from prokaryotes to mammals where they play broad physiological roles%3B they assemble to form homo-dimers	NA	NA	NA	NA	NA	NA
DDB0232433	2576296	TTCAATGCCATTCAATCATG	1	CATGGTATTATTTTAGCATG	1	unique	CATG	DDB_G0293130	+	clcF	CLC chloride channels are conserved from prokaryotes to mammals where they play broad physiological roles%3B they assemble to form homo-dimers	NA	NA	NA	NA	NA	NA
DDB0232433	2576312	CATGGTATTATTTTAGCATG	1	CATGTTTTTTATATGTAGTT	1	unique	CATG	DDB_G0293130	+	clcF	CLC chloride channels are conserved from prokaryotes to mammals where they play broad physiological roles%3B they assemble to form homo-dimers	NA	NA	NA	NA	NA	NA
DDB0232433	2576896	AGAAGTAATTGCATATCATG	1	CATGAACGTTTGCATTCTTA	1	unique	CATG	DDB_G0293130	+	clcF	CLC chloride channels are conserved from prokaryotes to mammals where they play broad physiological roles%3B they assemble to form homo-dimers	NA	NA	NA	NA	NA	NA
DDB0232433	2578693	CAACTCCTCTTCCACCCATG	1	CATGCTTTCTAATCCATTTT	1	unique	CATG	DDB_G0293132	+	DDB_G0293132	NA	NA	NA	NA	NA	NA	NA
DDB0232433	2579411	ATTACATAGAGAACAACATG	1	CATGAAAATATAAATCAAAT	1	unique	CATG	DDB_G0293132	+	DDB_G0293132	NA	NA	NA	NA	NA	NA	NA
DDB0232433	2579495	TATTAATAGAAATCATCATG	1	CATGGTGATGAAGATGAGGA	1	unique	CATG	DDB_G0293132	+	DDB_G0293132	NA	NA	NA	NA	NA	NA	NA
DDB0232433	2579630	TGCAAATCTATTTTCACATG	1	CATGCCTCTAGAGGTAGAGG	1	unique	CATG	DDB_G0293132	+	DDB_G0293132	NA	NA	NA	NA	NA	NA	NA
DDB0232433	2580009	GCTGTAAGAACTTTACCATG	1	CATGTAAACATTTTTTCCAT	1	unique	CATG	DDB_G0293132	+	DDB_G0293132	NA	NA	NA	NA	NA	NA	NA
DDB0232433	2580026	ATGTAAACATTTTTTCCATG	1	CATGTATCAGTAAGTATAAA	1	unique	CATG	DDB_G0293132	+	DDB_G0293132	NA	NA	NA	NA	NA	NA	NA
DDB0232433	2582214	TAATATTAAAAAAATTCATG	1	CATGCTTTTGTCAAAAAACC	1	unique	CATG	NA	NA	NA	NA	DDB_G0293134	DDB_G0293136	-	+	570	145
DDB0232433	2582510	AGTGAAATATTTGTAGCATG	1	CATGTTTATCAAATGGTAAT	1	unique	CATG	DDB_G0293136	+	pigL	NA	NA	NA	NA	NA	NA	NA
DDB0232433	2583682	CTAAATGAAATTGATGCATG	1	CATGAACTGAACTACAACTT	1	unique	CATG	DDB_G0293190	-	DDB_G0293190	NA	NA	NA	NA	NA	NA	NA
DDB0232433	2583889	GTAACATCACCACCACCATG	1	CATGTTTATTATTATTACTA	1	unique	CATG	DDB_G0293190	-	DDB_G0293190	NA	NA	NA	NA	NA	NA	NA
DDB0232433	2584737	TTTATTTATTTATATACATG	1	CATGATACCCACAAAGTGTT	1	unique	CATG	NA	NA	NA	NA	DDB_G0293190	DDB_G0293150	-	+	129	815
DDB0232433	2585937	ATAATAATAATAATCACATG	1	CATGTACATTAAAATTTAAT	1	unique	CATG	NA	NA	NA	NA	DDB_G0293150	DDB_G0293138	+	+	60	808
DDB0232433	2588245	CCACCACCAACAACAACATG	1	CATGGCTTTGAATATTCTGA	1	unique	CATG	DDB_G0293138	+	DDB_G0293138	%3Cb%3ECommunity annotation:%3C%2Fb%3E DDB_G0293138 is related (first blast hit%2C both ways) to a gene which is called src1 in budding yeast. DDB_G0293138 is threefold upregulated in vegetative cells of a Dicty strain in which the retinoblastoma-like gene rblA has been disrubpted. Many genes with roles in cell cycle progression are upregulated in this strain. The gene also shows the developmental trajectory typical of cell cycle genes (see DictyExpress) in both Dd and Dp. The Dp promoter contains an element recognized by smyd3%2C a chromatin modifier which is rblA-repressed in Dicty%2C and implicated as an oncogene in vertebrates. The Dp element (TTTCCCTCC) is close to conserved in Dd (TTTCCCTCT). All of these suggest that DDB_G0293138 is a cell cycle gene in amebae. In both Dp and Dd there is also expression in late development which is rblA-independent in Dd%2C suggesting a possible cell-cycle independent role during terminal differentiation.%3Ci%3EHarry MacWilliams%2C March 2010%3C%2Fi%3E%3Cbr%3E %3Ca href%3D%22http:%2F%2Fwiki.dictybase.org%2Fdictywiki%2Findex.php%2FDDB_G0293138%22%3E There is more information on the wiki page%3C%2Fa%3E	NA	NA	NA	NA	NA	NA
DDB0232433	2588969	ACATTTAGTTGTGTACCATG	1	CATGTCCAGATAAAGGTGTT	1	unique	CATG	DDB_G0293138	+	DDB_G0293138	%3Cb%3ECommunity annotation:%3C%2Fb%3E DDB_G0293138 is related (first blast hit%2C both ways) to a gene which is called src1 in budding yeast. DDB_G0293138 is threefold upregulated in vegetative cells of a Dicty strain in which the retinoblastoma-like gene rblA has been disrubpted. Many genes with roles in cell cycle progression are upregulated in this strain. The gene also shows the developmental trajectory typical of cell cycle genes (see DictyExpress) in both Dd and Dp. The Dp promoter contains an element recognized by smyd3%2C a chromatin modifier which is rblA-repressed in Dicty%2C and implicated as an oncogene in vertebrates. The Dp element (TTTCCCTCC) is close to conserved in Dd (TTTCCCTCT). All of these suggest that DDB_G0293138 is a cell cycle gene in amebae. In both Dp and Dd there is also expression in late development which is rblA-independent in Dd%2C suggesting a possible cell-cycle independent role during terminal differentiation.%3Ci%3EHarry MacWilliams%2C March 2010%3C%2Fi%3E%3Cbr%3E %3Ca href%3D%22http:%2F%2Fwiki.dictybase.org%2Fdictywiki%2Findex.php%2FDDB_G0293138%22%3E There is more information on the wiki page%3C%2Fa%3E	NA	NA	NA	NA	NA	NA
DDB0232433	2589661	ACACAATTTGAAGATCCATG	1	CATGGATTTCTGAATTAATC	1	unique	CATG	DDB_G0293138	+	DDB_G0293138	%3Cb%3ECommunity annotation:%3C%2Fb%3E DDB_G0293138 is related (first blast hit%2C both ways) to a gene which is called src1 in budding yeast. DDB_G0293138 is threefold upregulated in vegetative cells of a Dicty strain in which the retinoblastoma-like gene rblA has been disrubpted. Many genes with roles in cell cycle progression are upregulated in this strain. The gene also shows the developmental trajectory typical of cell cycle genes (see DictyExpress) in both Dd and Dp. The Dp promoter contains an element recognized by smyd3%2C a chromatin modifier which is rblA-repressed in Dicty%2C and implicated as an oncogene in vertebrates. The Dp element (TTTCCCTCC) is close to conserved in Dd (TTTCCCTCT). All of these suggest that DDB_G0293138 is a cell cycle gene in amebae. In both Dp and Dd there is also expression in late development which is rblA-independent in Dd%2C suggesting a possible cell-cycle independent role during terminal differentiation.%3Ci%3EHarry MacWilliams%2C March 2010%3C%2Fi%3E%3Cbr%3E %3Ca href%3D%22http:%2F%2Fwiki.dictybase.org%2Fdictywiki%2Findex.php%2FDDB_G0293138%22%3E There is more information on the wiki page%3C%2Fa%3E	NA	NA	NA	NA	NA	NA
DDB0232433	2589795	CACTGTTAAGTTAATTCATG	1	CATGGTGAATCTCAAAAAAC	1	unique	CATG	DDB_G0293138	+	DDB_G0293138	%3Cb%3ECommunity annotation:%3C%2Fb%3E DDB_G0293138 is related (first blast hit%2C both ways) to a gene which is called src1 in budding yeast. DDB_G0293138 is threefold upregulated in vegetative cells of a Dicty strain in which the retinoblastoma-like gene rblA has been disrubpted. Many genes with roles in cell cycle progression are upregulated in this strain. The gene also shows the developmental trajectory typical of cell cycle genes (see DictyExpress) in both Dd and Dp. The Dp promoter contains an element recognized by smyd3%2C a chromatin modifier which is rblA-repressed in Dicty%2C and implicated as an oncogene in vertebrates. The Dp element (TTTCCCTCC) is close to conserved in Dd (TTTCCCTCT). All of these suggest that DDB_G0293138 is a cell cycle gene in amebae. In both Dp and Dd there is also expression in late development which is rblA-independent in Dd%2C suggesting a possible cell-cycle independent role during terminal differentiation.%3Ci%3EHarry MacWilliams%2C March 2010%3C%2Fi%3E%3Cbr%3E %3Ca href%3D%22http:%2F%2Fwiki.dictybase.org%2Fdictywiki%2Findex.php%2FDDB_G0293138%22%3E There is more information on the wiki page%3C%2Fa%3E	NA	NA	NA	NA	NA	NA
DDB0232433	2590803	AGTTGAAGTAATTGAACATG	1	CATGGATTAAACTTAATTTG	1	unique	CATG	DDB_G0293010	+	aplD	glucosylceramide beta-glucosidase homolog	NA	NA	NA	NA	NA	NA
DDB0232433	2590937	CAATAGTATTCCATTGCATG	1	CATGTTAGAGTTTGCAAACA	1	unique	CATG	DDB_G0293010	+	aplD	glucosylceramide beta-glucosidase homolog	NA	NA	NA	NA	NA	NA
DDB0232433	2591003	TCAATTCATTGAAAACCATG	1	CATGATGACCCACAAGAAAT	1	unique	CATG	DDB_G0293010	+	aplD	glucosylceramide beta-glucosidase homolog	NA	NA	NA	NA	NA	NA
DDB0232433	2591870	ATTATGTTCCAATATGCATG	43	CATGTGTTCTGACTAGATCA	42	not_unique	CATG	DDB_G0293152	-	DDB_G0293152_RTE	partial ORF2 protein of tRNA-specific non-long terminal repeat retrotransposon TRE3-B%3B refer to GenBank AF134170 for full-length consensus element	NA	NA	NA	NA	NA	NA
DDB0232433	2592233	ATCGGAAGACATCTAGCATG	39	CATGGAATCTTTGCATTGTA	44	not_unique	CATG	DDB_G0293152	-	DDB_G0293152_RTE	partial ORF2 protein of tRNA-specific non-long terminal repeat retrotransposon TRE3-B%3B refer to GenBank AF134170 for full-length consensus element	NA	NA	NA	NA	NA	NA
DDB0232433	2592627	GATCCATCCAACTTATCATG	39	CATGTATATTGAATTGTTTG	32	not_unique	CATG	DDB_G0293152	-	DDB_G0293152_RTE	partial ORF2 protein of tRNA-specific non-long terminal repeat retrotransposon TRE3-B%3B refer to GenBank AF134170 for full-length consensus element	NA	NA	NA	NA	NA	NA
DDB0232433	2592871	GGGAGAATTCATAAACCATG	33	CATGAGATTAATTTATTAAT	37	not_unique	CATG	DDB_G0293152	-	DDB_G0293152_RTE	partial ORF2 protein of tRNA-specific non-long terminal repeat retrotransposon TRE3-B%3B refer to GenBank AF134170 for full-length consensus element	NA	NA	NA	NA	NA	NA
DDB0232433	2594098	ATTTTTTATGATGGGCCATG	22	CATGTGTTTAGCATGAGCTG	20	not_unique	CATG	DDB_G0293152	-	DDB_G0293152_RTE	partial ORF2 protein of tRNA-specific non-long terminal repeat retrotransposon TRE3-B%3B refer to GenBank AF134170 for full-length consensus element	NA	NA	NA	NA	NA	NA
DDB0232433	2594109	TGGGCCATGTGTTTAGCATG	20	CATGAGCTGGTGAGTAATTG	23	not_unique	CATG	DDB_G0293152	-	DDB_G0293152_RTE	partial ORF2 protein of tRNA-specific non-long terminal repeat retrotransposon TRE3-B%3B refer to GenBank AF134170 for full-length consensus element	NA	NA	NA	NA	NA	NA
DDB0232433	2594573	ATAATATTGATTGCTTCATG	28	CATGGTCATTTGCAGTACCA	26	not_unique	CATG	DDB_G0293152	-	DDB_G0293152_RTE	partial ORF2 protein of tRNA-specific non-long terminal repeat retrotransposon TRE3-B%3B refer to GenBank AF134170 for full-length consensus element	NA	NA	NA	NA	NA	NA
DDB0232433	2594974	ATAATATTGATTGCTTCATG	28	CATGGTTGGATTATGATCTG	2	not_unique	CATG	NA	NA	NA	NA	DDB_G0293152	DDB_G0293270	-	-	319	799
DDB0232433	2595084	CTATCTAATCTGTTGCCATG	18	CATGTGTATGAGTTGGAGTG	24	not_unique	CATG	NA	NA	NA	NA	DDB_G0293152	DDB_G0293270	-	-	429	689
DDB0232433	2595219	CCTGCGATAATAGATACATG	23	CATGTTGGGATTGGTTTGGT	24	not_unique	CATG	NA	NA	NA	NA	DDB_G0293152	DDB_G0293270	-	-	564	554
DDB0232433	2595390	GCTAAAATAGCTCTACCATG	2	CATGGTTGGATTGCTCATTG	2	not_unique	CATG	NA	NA	NA	NA	DDB_G0293152	DDB_G0293270	-	-	735	383
DDB0232433	2595751	GAATCCTCTACAATTCCATG	19	CATGTTATAAAGTTGATTTT	20	not_unique	CATG	NA	NA	NA	NA	DDB_G0293152	DDB_G0293270	-	-	1096	22
DDB0232433	2596154	GTTGATTGTTTTTGTTCATG	21	CATGTTTGGGTTTGTGATAG	4	not_unique	CATG	DDB_G0293270	-	DDB_G0293270_RTE	partial ORF1 protein of tRNA-specific non-long terminal repeat retrotransposon TRE3-B%3B refer to GenBank AF134170 for full-length consensus element	NA	NA	NA	NA	NA	NA
DDB0232433	2596210	ATATCTGCATTTTTTGCATG	26	CATGTTGAATTTTGTGTTTA	26	not_unique	CATG	DDB_G0293270	-	DDB_G0293270_RTE	partial ORF1 protein of tRNA-specific non-long terminal repeat retrotransposon TRE3-B%3B refer to GenBank AF134170 for full-length consensus element	NA	NA	NA	NA	NA	NA
DDB0232433	2596438	GTAATTGCATCGTTTGCATG	19	CATGTTTGGGTGAGTACGTT	25	not_unique	CATG	DDB_G0293270	-	DDB_G0293270_RTE	partial ORF1 protein of tRNA-specific non-long terminal repeat retrotransposon TRE3-B%3B refer to GenBank AF134170 for full-length consensus element	NA	NA	NA	NA	NA	NA
DDB0232433	2597170	TCTATCTAGAATCGAACATG	1	CATGCGTCTATCAATGCCAA	1	unique	CATG	NA	NA	NA	NA	DDB_G0293270	DDB_G0295423	-	-	189	27
DDB0232433	2598542	CTATGAGGATCGAACTCATG	13	CATGACCTCTTCCTTACTAG	18	not_unique	CATG	DDB_G0295421	-	tRNA-Thr-AGU-18	transfers a threonine residue to a growing polypeptide chain during protein synthesis%0A	NA	NA	NA	NA	NA	NA
DDB0232433	2599467	ATGAGAAATTGTTTTTCATG	2	CATGTTATTAAGTGATATAT	2	not_unique	CATG	NA	NA	NA	NA	DDB_G0295421	DDB_G0293268	-	+	879	2226
DDB0232433	2601695	AAAAAATAAAAATAATCATG	3	CATGTTAAAAATTTTAGTAG	1	unique_one	CATG	DDB_G0293268	+	DDB_G0293268	NA	NA	NA	NA	NA	NA	NA
DDB0232433	2601795	TATCGCCACGTGTGCCCATG	1	CATGCTCATCCAGATTATTT	1	unique	CATG	DDB_G0293268	+	DDB_G0293268	NA	NA	NA	NA	NA	NA	NA
DDB0232433	2603116	ATACTATTACTACTACCATG	1	CATGATGACTACTACCAGCA	1	unique	CATG	DDB_G0293266	-	gxcY	NA	NA	NA	NA	NA	NA	NA
DDB0232433	2603503	AATTTTGCACGATTTTCATG	2	CATGTACACAATCCATTGCT	2	not_unique	CATG	DDB_G0293266	-	gxcY	NA	NA	NA	NA	NA	NA	NA
DDB0232433	2603782	ATACAAACTGATAATGCATG	1	CATGTATATAAACTTGTTCT	1	unique	CATG	DDB_G0293266	-	gxcY	NA	NA	NA	NA	NA	NA	NA
DDB0232433	2604589	GAATCTCTAACTTGACCATG	1	CATGTGGATAATTTATTAAC	1	unique	CATG	DDB_G0293266	-	gxcY	NA	NA	NA	NA	NA	NA	NA
DDB0232433	2604884	CAATATCAACCAATGGCATG	1	CATGATCGCACCCGCTTGTA	1	unique	CATG	DDB_G0293266	-	gxcY	NA	NA	NA	NA	NA	NA	NA
DDB0232433	2605072	TGGTAGATGGTCAAAACATG	1	CATGTATCAACCCAATCAAG	1	unique	CATG	DDB_G0293266	-	gxcY	NA	NA	NA	NA	NA	NA	NA
DDB0232433	2605224	ATCTAAATATTCTCCACATG	1	CATGAATCTTTATGTAATAA	1	unique	CATG	DDB_G0293266	-	gxcY	NA	NA	NA	NA	NA	NA	NA
DDB0232433	2605260	ATTCCTAAGTATACCACATG	1	CATGATAATATAACCATACT	1	unique	CATG	DDB_G0293266	-	gxcY	NA	NA	NA	NA	NA	NA	NA
DDB0232433	2608591	CCATATTCACATTTATCATG	1	CATGGAAATTACCAACAGAT	1	unique	CATG	DDB_G0293264	+	pex14	putative ortholog of peroxin 14%3B component of the peroxisomal protein import machinery%3B mutations in human homolog cause peroxisomal disorders	NA	NA	NA	NA	NA	NA
DDB0232433	2608630	CCACCAGTAATTCCATCATG	1	CATGGCAACAAAAATCATCA	1	unique	CATG	DDB_G0293264	+	pex14	putative ortholog of peroxin 14%3B component of the peroxisomal protein import machinery%3B mutations in human homolog cause peroxisomal disorders	NA	NA	NA	NA	NA	NA
DDB0232433	2609530	AATTTAAACTTTGTAACATG	1	CATGGCATTACGAACTTTTC	1	unique	CATG	DDB_G0293262	-	DDB_G0293262	contains a predicted signal peptide%3B similar to %3Ca href%3D%22%2Fdb%2Fcgi-bin%2Fgene_page.pl?primary_id%3DDDB_G0268828%22%3E%3Ci%3EDDB_G0268828%3C%2Fi%3E%3C%2Fa%3E	NA	NA	NA	NA	NA	NA
DDB0232433	2609607	TTCTCACAAACATTAACATG	1	CATGAGCAACAGTTGATGAA	1	unique	CATG	DDB_G0293262	-	DDB_G0293262	contains a predicted signal peptide%3B similar to %3Ca href%3D%22%2Fdb%2Fcgi-bin%2Fgene_page.pl?primary_id%3DDDB_G0268828%22%3E%3Ci%3EDDB_G0268828%3C%2Fi%3E%3C%2Fa%3E	NA	NA	NA	NA	NA	NA
DDB0232433	2609715	TCAATTCTTATGGTACCATG	1	CATGATTTCCAATAGTTCCT	1	unique	CATG	DDB_G0293262	-	DDB_G0293262	contains a predicted signal peptide%3B similar to %3Ca href%3D%22%2Fdb%2Fcgi-bin%2Fgene_page.pl?primary_id%3DDDB_G0268828%22%3E%3Ci%3EDDB_G0268828%3C%2Fi%3E%3C%2Fa%3E	NA	NA	NA	NA	NA	NA
DDB0232433	2612894	GAAATCAAAAACAATTCATG	1	CATGTTGATGCAAAAATGTT	1	unique	CATG	DDB_G0293258	+	DDB_G0293258	similar to myotubularin%2C a dual-specific lipid phosphatase that dephosphorylates phosphatidylinositol 3-phosphate and phosphatidylinositol (3%2C5)-bi-phosphate	NA	NA	NA	NA	NA	NA
DDB0232433	2613273	TCATCAACATTATCAACATG	1	CATGTAAAACAACAACAACA	1	unique	CATG	DDB_G0293258	+	DDB_G0293258	similar to myotubularin%2C a dual-specific lipid phosphatase that dephosphorylates phosphatidylinositol 3-phosphate and phosphatidylinositol (3%2C5)-bi-phosphate	NA	NA	NA	NA	NA	NA
DDB0232433	2613747	AAAGTTAGATTCTCTGCATG	1	CATGTAATGTTGTAAATGAT	1	unique	CATG	DDB_G0293258	+	DDB_G0293258	similar to myotubularin%2C a dual-specific lipid phosphatase that dephosphorylates phosphatidylinositol 3-phosphate and phosphatidylinositol (3%2C5)-bi-phosphate	NA	NA	NA	NA	NA	NA
DDB0232433	2615014	GTTTCAACATTTTATTCATG	1	CATGTTGTAATATAGATTTC	1	unique	CATG	DDB_G0293258	+	DDB_G0293258	similar to myotubularin%2C a dual-specific lipid phosphatase that dephosphorylates phosphatidylinositol 3-phosphate and phosphatidylinositol (3%2C5)-bi-phosphate	NA	NA	NA	NA	NA	NA
DDB0232433	2615052	AAATATAGGTAATATTCATG	1	CATGTAATGCGTGATTCTTA	1	unique	CATG	DDB_G0293258	+	DDB_G0293258	similar to myotubularin%2C a dual-specific lipid phosphatase that dephosphorylates phosphatidylinositol 3-phosphate and phosphatidylinositol (3%2C5)-bi-phosphate	NA	NA	NA	NA	NA	NA
DDB0232433	2617098	AAAAAATATAATTAATCATG	1	CATGGGTATTTAAAATTATT	1	unique	CATG	NA	NA	NA	NA	DDB_G0293256	DDB_G0293192	-	+	670	417
DDB0232433	2617182	AAAATTAAATTGTTGGCATG	1	CATGTTAATTCCCTAAATGT	1	unique	CATG	NA	NA	NA	NA	DDB_G0293256	DDB_G0293192	-	+	754	333
DDB0232433	2617689	TTATAATCCAAATACCCATG	1	CATGTTATCGAAACAACCAT	1	unique	CATG	DDB_G0293192	+	DG1098	NA	NA	NA	NA	NA	NA	NA
DDB0232433	2618148	CACATTAACTAAACAACATG	1	CATGCACTTAGTAAACCTGA	1	unique	CATG	DDB_G0293192	+	DG1098	NA	NA	NA	NA	NA	NA	NA
DDB0232433	2619175	ATACCAATTAATTTAGCATG	1	CATGGAATTTATTAATGATG	1	unique	CATG	DDB_G0293192	+	DG1098	NA	NA	NA	NA	NA	NA	NA
DDB0232433	2620338	ACAAGATAACAATCATCATG	1	CATGATGATTCAAATTTAAA	1	unique	CATG	DDB_G0293192	+	DG1098	NA	NA	NA	NA	NA	NA	NA
DDB0232433	2621093	TTAATGAAATTGAAACCATG	1	CATGCTATTAAAGAATATTA	1	unique	CATG	DDB_G0293192	+	DG1098	NA	NA	NA	NA	NA	NA	NA
DDB0232433	2621562	AAACAATGATGTTCAACATG	1	CATGCTTTAAATGATCATGA	1	unique	CATG	DDB_G0293192	+	DG1098	NA	NA	NA	NA	NA	NA	NA
DDB0232433	2621577	ACATGCTTTAAATGATCATG	1	CATGACCCAACATCATCAAT	1	unique	CATG	DDB_G0293192	+	DG1098	NA	NA	NA	NA	NA	NA	NA
DDB0232433	2622457	TTAACAACAGTTGAATCATG	1	CATGTTTAAGAATTTTAAAT	1	unique	CATG	DDB_G0293192	+	DG1098	NA	NA	NA	NA	NA	NA	NA
DDB0232433	2623407	ACTAACTCAAAGACAACATG	1	CATGTAATTGGTTTAGAATT	1	unique	CATG	DDB_G0293192	+	DG1098	NA	NA	NA	NA	NA	NA	NA
DDB0232433	2624388	ATCCCTTTACCTCTCGCATG	15	CATGCTAAGCGAGCGCTCTA	15	not_unique	CATG	DDB_G0295419	-	tRNA-Ala-AGC-13	transfers an alanine residue to a growing polypeptide chain during protein synthesis%0A	NA	NA	NA	NA	NA	NA
DDB0232433	2625000	GATCGGGTTACAAAACCATG	1	CATGTTTTTTTATTGGCCCG	1	unique	CATG	NA	NA	NA	NA	DDB_G0295417	DDB_G0295415	-	-	425	762
DDB0232433	2625799	ATCCCTTTACCTCTCGCATG	15	CATGCTAAGCGAGCGCTCTA	15	not_unique	CATG	DDB_G0295415	-	tRNA-Ala-AGC-12	transfers an alanine residue to a growing polypeptide chain during protein synthesis%0A	NA	NA	NA	NA	NA	NA
DDB0232433	2626235	TGTTGATAACTTTATCCATG	1	CATGACTTGAGCATTTGCTT	1	unique	CATG	DDB_G0293254	-	eif3F	EIF3S5 ortholog%2C the eukaryotic initiation factor epsilon subunit%3B In human%2C binds to the 40S ribosome and promotes the binding of methionyl-tRNAi and mRNA%2C is composed of at least 12 different subunits	NA	NA	NA	NA	NA	NA
DDB0232433	2626561	TTATGTGCCATATAGGCATG	1	CATGAATACCCATAGTATCA	1	unique	CATG	DDB_G0293254	-	eif3F	EIF3S5 ortholog%2C the eukaryotic initiation factor epsilon subunit%3B In human%2C binds to the 40S ribosome and promotes the binding of methionyl-tRNAi and mRNA%2C is composed of at least 12 different subunits	NA	NA	NA	NA	NA	NA
DDB0232433	2627691	ATTACAATTGTTTAATCATG	1	CATGAATACATTCACAAATG	1	unique	CATG	DDB_G0293252	+	DDB_G0293252	contains 2 RRM1 domains%2C a SWAP%2FSurp domain%2C and a C-terminal ENTH%2FVHS domain%3B putative RNA splicing factor%2C similar to D. purpureum gene	NA	NA	NA	NA	NA	NA
DDB0232433	2628204	AACAACAAGGTGGATACATG	1	CATGGGAGGAAATGGACCAA	1	unique	CATG	DDB_G0293252	+	DDB_G0293252	contains 2 RRM1 domains%2C a SWAP%2FSurp domain%2C and a C-terminal ENTH%2FVHS domain%3B putative RNA splicing factor%2C similar to D. purpureum gene	NA	NA	NA	NA	NA	NA
DDB0232433	2628806	TACAATTCGTATTTTACATG	1	CATGGTAGAGGTTGTGCATT	1	unique	CATG	DDB_G0293252	+	DDB_G0293252	contains 2 RRM1 domains%2C a SWAP%2FSurp domain%2C and a C-terminal ENTH%2FVHS domain%3B putative RNA splicing factor%2C similar to D. purpureum gene	NA	NA	NA	NA	NA	NA
DDB0232433	2629703	GAAATTGAATATACTACATG	1	CATGTGTTAAATGATTGTTT	1	unique	CATG	DDB_G0293252	+	DDB_G0293252	contains 2 RRM1 domains%2C a SWAP%2FSurp domain%2C and a C-terminal ENTH%2FVHS domain%3B putative RNA splicing factor%2C similar to D. purpureum gene	NA	NA	NA	NA	NA	NA
DDB0232433	2631753	TAATAAGAATGGATATCATG	1	CATGTTTTACAAGTTCATCC	1	unique	CATG	DDB_G0293248	+	grpA	involved in the unconventional secretory pathway of acbA%2C the precurser of SDF-2 (spore differentiation factor 2)%3B ortholog of the mammalian golgi reassembly stacking protein 2 (golgi reassembly-stacking protein of 55 kDa)	NA	NA	NA	NA	NA	NA
DDB0232433	2632038	CCTTGAAAATGTATGGCATG	1	CATGTTTTAGATGTTTATTT	1	unique	CATG	DDB_G0293248	+	grpA	involved in the unconventional secretory pathway of acbA%2C the precurser of SDF-2 (spore differentiation factor 2)%3B ortholog of the mammalian golgi reassembly stacking protein 2 (golgi reassembly-stacking protein of 55 kDa)	NA	NA	NA	NA	NA	NA
DDB0232433	2632071	TTTAAATTCACCAGCACATG	1	CATGAAGCAGAACTTCAAAC	1	unique	CATG	DDB_G0293248	+	grpA	involved in the unconventional secretory pathway of acbA%2C the precurser of SDF-2 (spore differentiation factor 2)%3B ortholog of the mammalian golgi reassembly stacking protein 2 (golgi reassembly-stacking protein of 55 kDa)	NA	NA	NA	NA	NA	NA
DDB0232433	2632819	ATATTATAATAAAATTCATG	1	CATGCCTTTATAAAAATTCA	1	unique	CATG	NA	NA	NA	NA	DDB_G0293248	DDB_G0293246	+	-	152	376
DDB0232433	2632875	TTTGTTTTTTTTTAAACATG	1	CATGGAAAACTTTATTATTT	1	unique	CATG	NA	NA	NA	NA	DDB_G0293248	DDB_G0293246	+	-	208	320
DDB0232433	2633055	TTATTAATAATTTCGCCATG	1	CATGGTTTTAATTTTTAAAA	2	unique_one	CATG	NA	NA	NA	NA	DDB_G0293248	DDB_G0293246	+	-	388	140
DDB0232433	2633542	AACTTCAAAACCTTCGCATG	1	CATGTATTTGCTTCTGATAA	1	unique	CATG	DDB_G0293246	-	fxn	yeast and human orthologs regulates mitochondrial iron accumulation%3B mutations in human homolog cause Friedrich%27s ataxia	NA	NA	NA	NA	NA	NA
DDB0232433	2633609	TCTTCATCTACAATATCATG	1	CATGAAATAAATTAACATCA	1	unique	CATG	DDB_G0293246	-	fxn	yeast and human orthologs regulates mitochondrial iron accumulation%3B mutations in human homolog cause Friedrich%27s ataxia	NA	NA	NA	NA	NA	NA
DDB0232433	2635256	TATTTGGAAAAAAGAACATG	1	CATGATGATACTCAACAACC	1	unique	CATG	DDB_G0293296	+	DDB_G0293296	NA	NA	NA	NA	NA	NA	NA
DDB0232433	2635517	ATCTACCGATATGGTACATG	1	CATGGTGGTATTAAATGTTT	1	unique	CATG	DDB_G0293296	+	DDB_G0293296	NA	NA	NA	NA	NA	NA	NA
DDB0232433	2635859	TACCTTTACAAACTGTCATG	1	CATGGTTTAAAGAATTTAAA	1	unique	CATG	DDB_G0293296	+	DDB_G0293296	NA	NA	NA	NA	NA	NA	NA
DDB0232433	2637648	AGTTATCATAATCAATCATG	1	CATGTATGAATAATTCAGAT	1	unique	CATG	DDB_G0293294	+	DDB_G0293294	NA	NA	NA	NA	NA	NA	NA
DDB0232433	2638285	TTATTCCCAATTTTCTCATG	1	CATGTATGAATCATTCTTGT	1	unique	CATG	DDB_G0293294	+	DDB_G0293294	NA	NA	NA	NA	NA	NA	NA
DDB0232433	2638483	TATGGTTTTAAATGTACATG	1	CATGTAATAAATGTTCAAAA	1	unique	CATG	DDB_G0293294	+	DDB_G0293294	NA	NA	NA	NA	NA	NA	NA
DDB0232433	2639437	GAGGAGATAGTTTGTCCATG	1	CATGGTATAATATACCATAT	1	unique	CATG	DDB_G0293244	+	DDB_G0293244	NA	NA	NA	NA	NA	NA	NA
DDB0232433	2639686	GATGCAGACAATAAACCATG	1	CATGTGTTGGTTTTGCATTG	1	unique	CATG	DDB_G0293244	+	DDB_G0293244	NA	NA	NA	NA	NA	NA	NA
DDB0232433	2640108	TGGTCCTGAATTTATTCATG	1	CATGAGAATTTATTAGGTTG	1	unique	CATG	DDB_G0293244	+	DDB_G0293244	NA	NA	NA	NA	NA	NA	NA
DDB0232433	2640486	ACCAAGGGGTGGACTTCATG	1	CATGGTGATGTCTTAAAAGC	1	unique	CATG	DDB_G0293244	+	DDB_G0293244	NA	NA	NA	NA	NA	NA	NA
DDB0232433	2641509	TGAAAAAAAATATAAACATG	1	CATGGATCCATTAAAAAAAA	1	unique	CATG	NA	NA	NA	NA	DDB_G0293244	DDB_G0293242	+	+	628	522
DDB0232433	2642988	TTCTTTAATGAATATTCATG	1	CATGTAACTTTAAATACAGC	1	unique	CATG	DDB_G0293242	+	DDB_G0293242	NA	NA	NA	NA	NA	NA	NA
DDB0232433	2643362	ATTGTCATTTCGATAGCATG	1	CATGATCGGTACAATAGAAT	1	unique	CATG	DDB_G0293242	+	DDB_G0293242	NA	NA	NA	NA	NA	NA	NA
DDB0232433	2643427	TGTATGTGTTCTTGTCCATG	1	CATGTGTATCATCCTCATCA	1	unique	CATG	DDB_G0293242	+	DDB_G0293242	NA	NA	NA	NA	NA	NA	NA
DDB0232433	2644064	GAAGAGGTTATTTATCCATG	1	CATGGGGTAATAATAGTGTA	1	unique	CATG	DDB_G0293240	+	DDB_G0293240	NA	NA	NA	NA	NA	NA	NA
DDB0232433	2644811	AAATCATTACTTGAATCATG	1	CATGTAAAGATAGTTTAAAA	1	unique	CATG	DDB_G0293240	+	DDB_G0293240	NA	NA	NA	NA	NA	NA	NA
DDB0232433	2645461	GATATTTATTTCCTCCCATG	1	CATGGGATTTTTTTTTTTTT	1	unique	CATG	NA	NA	NA	NA	DDB_G0293240	DDB_G0293238	+	+	97	1050
DDB0232433	2645567	AAAATGAAAGAGAGCACATG	1	CATGTGCCCAAAAAAAGTTA	1	unique	CATG	NA	NA	NA	NA	DDB_G0293240	DDB_G0293238	+	+	203	944
DDB0232433	2645820	TCAAAGTTAAATCAATCATG	1	CATGAGAATAATATTAAATC	1	unique	CATG	NA	NA	NA	NA	DDB_G0293240	DDB_G0293238	+	+	456	691
DDB0232433	2646776	TAGTTAGAGCTGATAACATG	1	CATGGAGCGTCCACTCTTTG	1	unique	CATG	DDB_G0293238	+	tgrC_ps3	putative pseudogene%3B immunoglobulin E-set family gene	NA	NA	NA	NA	NA	NA
DDB0232433	2646972	GAATCAGTTTCTCTTTCATG	1	CATGTAATTTACAATGTGGT	1	unique	CATG	DDB_G0293238	+	tgrC_ps3	putative pseudogene%3B immunoglobulin E-set family gene	NA	NA	NA	NA	NA	NA
DDB0232433	2647077	AGTACTGATTATTTATCATG	1	CATGCTATTCAAATTTAATT	1	unique	CATG	DDB_G0293238	+	tgrC_ps3	putative pseudogene%3B immunoglobulin E-set family gene	NA	NA	NA	NA	NA	NA
DDB0232433	2647363	AATAAATAAAATTTTACATG	2	CATGAAATTGATGATGGTAA	1	unique_one	CATG	DDB_G0293292	+	DDB_G0293292	putative protein serine%2Fthreonine kinase%3B N-terminal kinase domain similar to vertebrate Nek kinases which are involved in regulation of mitosis%3B C-terminal kinase domain weakly similar to ULK (Unc-51-like kinase)	NA	NA	NA	NA	NA	NA
DDB0232433	2647712	TGAAACCAGAGATAATCATG	1	CATGGATACCTTCAAAAATT	1	unique	CATG	DDB_G0293292	+	DDB_G0293292	putative protein serine%2Fthreonine kinase%3B N-terminal kinase domain similar to vertebrate Nek kinases which are involved in regulation of mitosis%3B C-terminal kinase domain weakly similar to ULK (Unc-51-like kinase)	NA	NA	NA	NA	NA	NA
DDB0232433	2648328	GATTTAGGTGGATATACATG	1	CATGTAAAGTTGATATTTAT	1	unique	CATG	DDB_G0293292	+	DDB_G0293292	putative protein serine%2Fthreonine kinase%3B N-terminal kinase domain similar to vertebrate Nek kinases which are involved in regulation of mitosis%3B C-terminal kinase domain weakly similar to ULK (Unc-51-like kinase)	NA	NA	NA	NA	NA	NA
DDB0232433	2649160	CACTATTTGATAAACTCATG	1	CATGGAACATATTTATTTTG	1	unique	CATG	DDB_G0293292	+	DDB_G0293292	putative protein serine%2Fthreonine kinase%3B N-terminal kinase domain similar to vertebrate Nek kinases which are involved in regulation of mitosis%3B C-terminal kinase domain weakly similar to ULK (Unc-51-like kinase)	NA	NA	NA	NA	NA	NA
DDB0232433	2649961	CAAACTACAAGAAAATCATG	1	CATGTGAAAATAAAAATATA	1	unique	CATG	DDB_G0293292	+	DDB_G0293292	putative protein serine%2Fthreonine kinase%3B N-terminal kinase domain similar to vertebrate Nek kinases which are involved in regulation of mitosis%3B C-terminal kinase domain weakly similar to ULK (Unc-51-like kinase)	NA	NA	NA	NA	NA	NA
DDB0232433	2650319	TTCTTTGATATAGGTGCATG	1	CATGGGTTTATGGCGATGAA	1	unique	CATG	DDB_G0293292	+	DDB_G0293292	putative protein serine%2Fthreonine kinase%3B N-terminal kinase domain similar to vertebrate Nek kinases which are involved in regulation of mitosis%3B C-terminal kinase domain weakly similar to ULK (Unc-51-like kinase)	NA	NA	NA	NA	NA	NA
DDB0232433	2651259	TTTAATTAAACAACTACATG	1	CATGGTCTTTCAACAATAAT	1	unique	CATG	DDB_G0293292	+	DDB_G0293292	putative protein serine%2Fthreonine kinase%3B N-terminal kinase domain similar to vertebrate Nek kinases which are involved in regulation of mitosis%3B C-terminal kinase domain weakly similar to ULK (Unc-51-like kinase)	NA	NA	NA	NA	NA	NA
DDB0232433	2651959	TATTTTGACAAAGTACCATG	1	CATGGTGATTATTCAAATTT	1	unique	CATG	DDB_G0293292	+	DDB_G0293292	putative protein serine%2Fthreonine kinase%3B N-terminal kinase domain similar to vertebrate Nek kinases which are involved in regulation of mitosis%3B C-terminal kinase domain weakly similar to ULK (Unc-51-like kinase)	NA	NA	NA	NA	NA	NA
DDB0232433	2652392	ATGATAAAACATAAGGCATG	1	CATGTTTTTTTTTTTTTTTT	39	unique_one	CATG	DDB_G0293292	+	DDB_G0293292	putative protein serine%2Fthreonine kinase%3B N-terminal kinase domain similar to vertebrate Nek kinases which are involved in regulation of mitosis%3B C-terminal kinase domain weakly similar to ULK (Unc-51-like kinase)	NA	NA	NA	NA	NA	NA
DDB0232433	2653567	GGAAATTATAATTTAACATG	1	CATGGAATACTTATGGATTA	1	unique	CATG	DDB_G0293236	+	DDB_G0293236	NA	NA	NA	NA	NA	NA	NA
DDB0232433	2655356	GATATTGGAATTTGCACATG	1	CATGCATTGGTATTGGTATT	1	unique	CATG	DDB_G0293198	-	kif10	NA	NA	NA	NA	NA	NA	NA
DDB0232433	2657603	GTGATTTGTAAAACTGCATG	1	CATGAGATCTTGATGATGTT	1	unique	CATG	DDB_G0293198	-	kif10	NA	NA	NA	NA	NA	NA	NA
DDB0232433	2657710	TGAAGTCGGATATTCCCATG	1	CATGATAAATCACGAATTAC	1	unique	CATG	DDB_G0293198	-	kif10	NA	NA	NA	NA	NA	NA	NA
DDB0232433	2658959	TTTCTTATTTCTAAATCATG	1	CATGATAATTCATTATTTTA	1	unique	CATG	DDB_G0293290	-	DDB_G0293290	NA	NA	NA	NA	NA	NA	NA
DDB0232433	2658988	TATTTTAAAAACATTACATG	1	CATGGTTGAACTAAAATATA	1	unique	CATG	DDB_G0293290	-	DDB_G0293290	NA	NA	NA	NA	NA	NA	NA
DDB0232433	2659589	AAATAAGTGCTACCACCATG	1	CATGTTCTTCAGAGAAATTT	1	unique	CATG	DDB_G0293290	-	DDB_G0293290	NA	NA	NA	NA	NA	NA	NA
DDB0232433	2662819	TCAAAGATAGTATTATCATG	1	CATGATTGAATGAAAGGGCA	1	unique	CATG	DDB_G0293234	-	DDB_G0293234	ortholog of the conserved non-catalytic N-acetyltransferase that catalyzes the transfer of an acetyl group to the N-terminal residue of a protein that contains a Met-Glu%2C Met-Asp%2C Met-Asn%2C or Met-Met N-terminus%3B ortholog of S. cerevisiae MDM20%2C the N-terminal acetyltransferase B (NatB) complex subunit	NA	NA	NA	NA	NA	NA
DDB0232433	2662961	TTTTAAAACGAATTAACATG	1	CATGAAATTAAATAATTGTC	1	unique	CATG	DDB_G0293234	-	DDB_G0293234	ortholog of the conserved non-catalytic N-acetyltransferase that catalyzes the transfer of an acetyl group to the N-terminal residue of a protein that contains a Met-Glu%2C Met-Asp%2C Met-Asn%2C or Met-Met N-terminus%3B ortholog of S. cerevisiae MDM20%2C the N-terminal acetyltransferase B (NatB) complex subunit	NA	NA	NA	NA	NA	NA
DDB0232433	2663991	GAAATAACCCATATAGCATG	1	CATGACCATTCATCCGGTTC	1	unique	CATG	DDB_G0293234	-	DDB_G0293234	ortholog of the conserved non-catalytic N-acetyltransferase that catalyzes the transfer of an acetyl group to the N-terminal residue of a protein that contains a Met-Glu%2C Met-Asp%2C Met-Asn%2C or Met-Met N-terminus%3B ortholog of S. cerevisiae MDM20%2C the N-terminal acetyltransferase B (NatB) complex subunit	NA	NA	NA	NA	NA	NA
DDB0232433	2664289	TGGTTTGAAGGGTTGTCATG	1	CATGAACCATCGATAAAATG	1	unique	CATG	DDB_G0293234	-	DDB_G0293234	ortholog of the conserved non-catalytic N-acetyltransferase that catalyzes the transfer of an acetyl group to the N-terminal residue of a protein that contains a Met-Glu%2C Met-Asp%2C Met-Asn%2C or Met-Met N-terminus%3B ortholog of S. cerevisiae MDM20%2C the N-terminal acetyltransferase B (NatB) complex subunit	NA	NA	NA	NA	NA	NA
DDB0232433	2665658	ATTTTCAATGGTAAAACATG	1	CATGTTTTTCCACCTTGTTT	1	unique	CATG	DDB_G0293288	-	psiQ	similar to dicA1%2C an extracellular signaling molecule%2C and ecmB%2C an extracellular matrix protein%3B contains a signal peptide%2C a PA14 (anthrax protection antigen) domain%2C and 14 Dictyostelium (CTDC) repeats%3B significantly longer than other family members	NA	NA	NA	NA	NA	NA
DDB0232433	2665749	GGAATTCCATTAATAACATG	1	CATGACATTCCATTCCACTC	1	unique	CATG	DDB_G0293288	-	psiQ	similar to dicA1%2C an extracellular signaling molecule%2C and ecmB%2C an extracellular matrix protein%3B contains a signal peptide%2C a PA14 (anthrax protection antigen) domain%2C and 14 Dictyostelium (CTDC) repeats%3B significantly longer than other family members	NA	NA	NA	NA	NA	NA
DDB0232433	2665932	GCAATGAAACATCTTTCATG	1	CATGTCCAAAAATCAATAAA	1	unique	CATG	DDB_G0293288	-	psiQ	similar to dicA1%2C an extracellular signaling molecule%2C and ecmB%2C an extracellular matrix protein%3B contains a signal peptide%2C a PA14 (anthrax protection antigen) domain%2C and 14 Dictyostelium (CTDC) repeats%3B significantly longer than other family members	NA	NA	NA	NA	NA	NA
DDB0232433	2666181	ATAAAAGAATCACTTACATG	1	CATGATCTTTAGTACATGGG	1	unique	CATG	DDB_G0293288	-	psiQ	similar to dicA1%2C an extracellular signaling molecule%2C and ecmB%2C an extracellular matrix protein%3B contains a signal peptide%2C a PA14 (anthrax protection antigen) domain%2C and 14 Dictyostelium (CTDC) repeats%3B significantly longer than other family members	NA	NA	NA	NA	NA	NA
DDB0232433	2666195	TACATGATCTTTAGTACATG	1	CATGGGTCATTATCATCACA	1	unique	CATG	DDB_G0293288	-	psiQ	similar to dicA1%2C an extracellular signaling molecule%2C and ecmB%2C an extracellular matrix protein%3B contains a signal peptide%2C a PA14 (anthrax protection antigen) domain%2C and 14 Dictyostelium (CTDC) repeats%3B significantly longer than other family members	NA	NA	NA	NA	NA	NA
DDB0232433	2666273	ACAACCATAATGATTACATG	1	CATGTATCTGGAGTAGTGAA	1	unique	CATG	DDB_G0293288	-	psiQ	similar to dicA1%2C an extracellular signaling molecule%2C and ecmB%2C an extracellular matrix protein%3B contains a signal peptide%2C a PA14 (anthrax protection antigen) domain%2C and 14 Dictyostelium (CTDC) repeats%3B significantly longer than other family members	NA	NA	NA	NA	NA	NA
DDB0232433	2666563	AGCATCATTGTCATCACATG	1	CATGTTGATTCAGTATAATT	1	unique	CATG	DDB_G0293288	-	psiQ	similar to dicA1%2C an extracellular signaling molecule%2C and ecmB%2C an extracellular matrix protein%3B contains a signal peptide%2C a PA14 (anthrax protection antigen) domain%2C and 14 Dictyostelium (CTDC) repeats%3B significantly longer than other family members	NA	NA	NA	NA	NA	NA
DDB0232433	2666689	AATTATTGTATGGGTGCATG	1	CATGTTCCATTTGGACCAAG	1	unique	CATG	DDB_G0293288	-	psiQ	similar to dicA1%2C an extracellular signaling molecule%2C and ecmB%2C an extracellular matrix protein%3B contains a signal peptide%2C a PA14 (anthrax protection antigen) domain%2C and 14 Dictyostelium (CTDC) repeats%3B significantly longer than other family members	NA	NA	NA	NA	NA	NA
DDB0232433	2666953	ACATTGTCCATTTATACATG	1	CATGAATCTGTTGTGCAATA	1	unique	CATG	DDB_G0293288	-	psiQ	similar to dicA1%2C an extracellular signaling molecule%2C and ecmB%2C an extracellular matrix protein%3B contains a signal peptide%2C a PA14 (anthrax protection antigen) domain%2C and 14 Dictyostelium (CTDC) repeats%3B significantly longer than other family members	NA	NA	NA	NA	NA	NA
DDB0232433	2667326	ACATTGATTTAAAGTACATG	1	CATGGTTTATTATCATTACA	1	unique	CATG	DDB_G0293288	-	psiQ	similar to dicA1%2C an extracellular signaling molecule%2C and ecmB%2C an extracellular matrix protein%3B contains a signal peptide%2C a PA14 (anthrax protection antigen) domain%2C and 14 Dictyostelium (CTDC) repeats%3B significantly longer than other family members	NA	NA	NA	NA	NA	NA
DDB0232433	2667365	TTTAGGTATACTGACACATG	1	CATGTTGTTGAACCATCAGT	1	unique	CATG	DDB_G0293288	-	psiQ	similar to dicA1%2C an extracellular signaling molecule%2C and ecmB%2C an extracellular matrix protein%3B contains a signal peptide%2C a PA14 (anthrax protection antigen) domain%2C and 14 Dictyostelium (CTDC) repeats%3B significantly longer than other family members	NA	NA	NA	NA	NA	NA
DDB0232433	2667462	CAATTCTGTAATATTTCATG	1	CATGTGCACAAGTACCATTG	1	unique	CATG	DDB_G0293288	-	psiQ	similar to dicA1%2C an extracellular signaling molecule%2C and ecmB%2C an extracellular matrix protein%3B contains a signal peptide%2C a PA14 (anthrax protection antigen) domain%2C and 14 Dictyostelium (CTDC) repeats%3B significantly longer than other family members	NA	NA	NA	NA	NA	NA
DDB0232433	2667921	AATAGTTTAGAAATTCCATG	1	CATGTTAATAAAATTATAAA	1	unique	CATG	DDB_G0293288	-	psiQ	similar to dicA1%2C an extracellular signaling molecule%2C and ecmB%2C an extracellular matrix protein%3B contains a signal peptide%2C a PA14 (anthrax protection antigen) domain%2C and 14 Dictyostelium (CTDC) repeats%3B significantly longer than other family members	NA	NA	NA	NA	NA	NA
DDB0232433	2668031	TAGAACTTCAGTTAAACATG	1	CATGATTTTCCATCTGGAGC	1	unique	CATG	DDB_G0293288	-	psiQ	similar to dicA1%2C an extracellular signaling molecule%2C and ecmB%2C an extracellular matrix protein%3B contains a signal peptide%2C a PA14 (anthrax protection antigen) domain%2C and 14 Dictyostelium (CTDC) repeats%3B significantly longer than other family members	NA	NA	NA	NA	NA	NA
DDB0232433	2668503	ACAAGGTCCATTCGAACATG	1	CATGAAACACAATTTGCGAT	1	unique	CATG	DDB_G0293288	-	psiQ	similar to dicA1%2C an extracellular signaling molecule%2C and ecmB%2C an extracellular matrix protein%3B contains a signal peptide%2C a PA14 (anthrax protection antigen) domain%2C and 14 Dictyostelium (CTDC) repeats%3B significantly longer than other family members	NA	NA	NA	NA	NA	NA
DDB0232433	2668536	GATTGGTGAACGTTCACATG	1	CATGTGTTGGTATCTTTATT	1	unique	CATG	DDB_G0293288	-	psiQ	similar to dicA1%2C an extracellular signaling molecule%2C and ecmB%2C an extracellular matrix protein%3B contains a signal peptide%2C a PA14 (anthrax protection antigen) domain%2C and 14 Dictyostelium (CTDC) repeats%3B significantly longer than other family members	NA	NA	NA	NA	NA	NA
DDB0232433	2668587	ACAATTTGTTCTATTACATG	1	CATGTTATCTCTGAATAAGA	1	unique	CATG	DDB_G0293288	-	psiQ	similar to dicA1%2C an extracellular signaling molecule%2C and ecmB%2C an extracellular matrix protein%3B contains a signal peptide%2C a PA14 (anthrax protection antigen) domain%2C and 14 Dictyostelium (CTDC) repeats%3B significantly longer than other family members	NA	NA	NA	NA	NA	NA
DDB0232433	2668986	AAAAAATACTTACGGACATG	1	CATGTTAACTCTATAGATGT	1	unique	CATG	DDB_G0293288	-	psiQ	similar to dicA1%2C an extracellular signaling molecule%2C and ecmB%2C an extracellular matrix protein%3B contains a signal peptide%2C a PA14 (anthrax protection antigen) domain%2C and 14 Dictyostelium (CTDC) repeats%3B significantly longer than other family members	NA	NA	NA	NA	NA	NA
DDB0232433	2670628	TGGTGTGAATTTACAACATG	1	CATGATTCACCATAACAACT	1	unique	CATG	DDB_G0293286	-	psiR	similar to dicA1%2C an extracellular signaling molecule%2C and ecmB%2C an extracellular matrix protein%3B expressed in prespore cells	NA	NA	NA	NA	NA	NA
DDB0232433	2670779	GGAACACCATTAACAACATG	1	CATGACATTCCATTCCTCTT	1	unique	CATG	DDB_G0293286	-	psiR	similar to dicA1%2C an extracellular signaling molecule%2C and ecmB%2C an extracellular matrix protein%3B expressed in prespore cells	NA	NA	NA	NA	NA	NA
DDB0232433	2670941	GGTTTAATACAAATTTCATG	1	CATGACCATTGACTAATAAA	1	unique	CATG	DDB_G0293286	-	psiR	similar to dicA1%2C an extracellular signaling molecule%2C and ecmB%2C an extracellular matrix protein%3B expressed in prespore cells	NA	NA	NA	NA	NA	NA
DDB0232433	2671287	ACATACTTGTAAATTACATG	1	CATGCATCATCTGATGGTGT	1	unique	CATG	DDB_G0293286	-	psiR	similar to dicA1%2C an extracellular signaling molecule%2C and ecmB%2C an extracellular matrix protein%3B expressed in prespore cells	NA	NA	NA	NA	NA	NA
DDB0232433	2671354	CAACCTGAAATTGAAGCATG	1	CATGTTCACAACCTACTCCT	1	unique	CATG	DDB_G0293286	-	psiR	similar to dicA1%2C an extracellular signaling molecule%2C and ecmB%2C an extracellular matrix protein%3B expressed in prespore cells	NA	NA	NA	NA	NA	NA
DDB0232433	2671377	ACAACCTACTCCTGTGCATG	1	CATGTATCAACAGTGCAATA	1	unique	CATG	DDB_G0293286	-	psiR	similar to dicA1%2C an extracellular signaling molecule%2C and ecmB%2C an extracellular matrix protein%3B expressed in prespore cells	NA	NA	NA	NA	NA	NA
DDB0232433	2671488	ATTATCTGTTGTAATACATG	1	CATGGTTCCAATGCGCATTC	1	unique	CATG	DDB_G0293286	-	psiR	similar to dicA1%2C an extracellular signaling molecule%2C and ecmB%2C an extracellular matrix protein%3B expressed in prespore cells	NA	NA	NA	NA	NA	NA
DDB0232433	2671835	AATCAATGAATTTAAACATG	1	CATGTAGCAGTTCCATTATT	1	unique	CATG	DDB_G0293286	-	psiR	similar to dicA1%2C an extracellular signaling molecule%2C and ecmB%2C an extracellular matrix protein%3B expressed in prespore cells	NA	NA	NA	NA	NA	NA
DDB0232433	2672118	TTACGTAATTGGGTGACATG	1	CATGGATCAGTTGTAGTACA	1	unique	CATG	DDB_G0293286	-	psiR	similar to dicA1%2C an extracellular signaling molecule%2C and ecmB%2C an extracellular matrix protein%3B expressed in prespore cells	NA	NA	NA	NA	NA	NA
DDB0232433	2672154	TCCAAGAATTTCATTACATG	1	CATGCTACACAACCTGGAAT	1	unique	CATG	DDB_G0293286	-	psiR	similar to dicA1%2C an extracellular signaling molecule%2C and ecmB%2C an extracellular matrix protein%3B expressed in prespore cells	NA	NA	NA	NA	NA	NA
DDB0232433	2672315	ACAAGAATCAAAAGTACATG	1	CATGGGTTAAAATCATCACA	1	unique	CATG	DDB_G0293286	-	psiR	similar to dicA1%2C an extracellular signaling molecule%2C and ecmB%2C an extracellular matrix protein%3B expressed in prespore cells	NA	NA	NA	NA	NA	NA
DDB0232433	2672530	TATTGGCTCATATAGGCATG	1	CATGCACCTAATAAAAATTT	1	unique	CATG	DDB_G0293286	-	psiR	similar to dicA1%2C an extracellular signaling molecule%2C and ecmB%2C an extracellular matrix protein%3B expressed in prespore cells	NA	NA	NA	NA	NA	NA
DDB0232433	2672639	ACAAGAATCTATTGTACATG	1	CATGAATCACCATCATCACA	1	unique	CATG	DDB_G0293286	-	psiR	similar to dicA1%2C an extracellular signaling molecule%2C and ecmB%2C an extracellular matrix protein%3B expressed in prespore cells	NA	NA	NA	NA	NA	NA
DDB0232433	2672678	TTTTGGAACAGTATCACATG	1	CATGTTGTACCATTATTAAT	1	unique	CATG	DDB_G0293286	-	psiR	similar to dicA1%2C an extracellular signaling molecule%2C and ecmB%2C an extracellular matrix protein%3B expressed in prespore cells	NA	NA	NA	NA	NA	NA
DDB0232433	2673137	CTTTGGTTGAATGATACATG	1	CATGAATTACCATCTGGAGA	1	unique	CATG	DDB_G0293286	-	psiR	similar to dicA1%2C an extracellular signaling molecule%2C and ecmB%2C an extracellular matrix protein%3B expressed in prespore cells	NA	NA	NA	NA	NA	NA
DDB0232433	2673569	CTTTGGTCTAGTTTCACATG	1	CATGATCTTCCATCAGCTGA	1	unique	CATG	DDB_G0293286	-	psiR	similar to dicA1%2C an extracellular signaling molecule%2C and ecmB%2C an extracellular matrix protein%3B expressed in prespore cells	NA	NA	NA	NA	NA	NA
DDB0232433	2673758	CAATCTGGAATTGGATCATG	1	CATGTTGGCAAGCATTTATA	1	unique	CATG	DDB_G0293286	-	psiR	similar to dicA1%2C an extracellular signaling molecule%2C and ecmB%2C an extracellular matrix protein%3B expressed in prespore cells	NA	NA	NA	NA	NA	NA
DDB0232433	2673787	ATTTATAGTTGAATTACATG	1	CATGAATCTTGGGTACAATG	1	unique	CATG	DDB_G0293286	-	psiR	similar to dicA1%2C an extracellular signaling molecule%2C and ecmB%2C an extracellular matrix protein%3B expressed in prespore cells	NA	NA	NA	NA	NA	NA
DDB0232433	2674894	TGGAACATTGTGAAACCATG	1	CATGATTGGAATGTGGTTTG	1	unique	CATG	DDB_G0293286	-	psiR	similar to dicA1%2C an extracellular signaling molecule%2C and ecmB%2C an extracellular matrix protein%3B expressed in prespore cells	NA	NA	NA	NA	NA	NA
DDB0232433	2676580	AAAGTTTTTAAAGGATCATG	1	CATGAGACCAAATATAATAA	1	unique	CATG	DDB_G0293228	-	gtf2h4	ortholog of S. cerevisiae TFB2%2C subunit of TFIIH and nucleotide excision repair factor 3 complexes%2C involved in transcription initiation%2C required for nucleotide excision repair	NA	NA	NA	NA	NA	NA
DDB0232433	2676814	TGGTCAGCAGTTATACCATG	1	CATGAATCAAAGCGGTTCTA	1	unique	CATG	DDB_G0293228	-	gtf2h4	ortholog of S. cerevisiae TFB2%2C subunit of TFIIH and nucleotide excision repair factor 3 complexes%2C involved in transcription initiation%2C required for nucleotide excision repair	NA	NA	NA	NA	NA	NA
DDB0232433	2677959	TCTTAGAATTGCTTGACATG	1	CATGTCCATGGATCTTTATA	1	unique	CATG	DDB_G0293228	-	gtf2h4	ortholog of S. cerevisiae TFB2%2C subunit of TFIIH and nucleotide excision repair factor 3 complexes%2C involved in transcription initiation%2C required for nucleotide excision repair	NA	NA	NA	NA	NA	NA
DDB0232433	2677965	AATTGCTTGACATGTCCATG	1	CATGGATCTTTATATAATTC	1	unique	CATG	DDB_G0293228	-	gtf2h4	ortholog of S. cerevisiae TFB2%2C subunit of TFIIH and nucleotide excision repair factor 3 complexes%2C involved in transcription initiation%2C required for nucleotide excision repair	NA	NA	NA	NA	NA	NA
DDB0232433	2678572	AGATCCACAGGGATGCCATG	1	CATGTGGAGATTGAATATCG	1	unique	CATG	DDB_G0293226	-	rvb1	similar to S. cerevisiae RVB1%2C a component of chromatin remodeling complexes	NA	NA	NA	NA	NA	NA
DDB0232433	2678702	AACATTCTATATCCAACATG	1	CATGTGAACCTCATCAATGA	1	unique	CATG	DDB_G0293226	-	rvb1	similar to S. cerevisiae RVB1%2C a component of chromatin remodeling complexes	NA	NA	NA	NA	NA	NA
DDB0232433	2678849	TTTGACCCATCATCGACATG	1	CATGATATCCTGACCACCTT	1	unique	CATG	DDB_G0293226	-	rvb1	similar to S. cerevisiae RVB1%2C a component of chromatin remodeling complexes	NA	NA	NA	NA	NA	NA
DDB0232433	2678980	TCCTCTGCCTCTAAATCATG	1	CATGCTCGGTCGCATAGAAA	1	unique	CATG	DDB_G0293226	-	rvb1	similar to S. cerevisiae RVB1%2C a component of chromatin remodeling complexes	NA	NA	NA	NA	NA	NA
DDB0232433	2679151	TTTAATCCAATTACAACATG	1	CATGTGCTATAGTCTTTCCA	1	unique	CATG	DDB_G0293226	-	rvb1	similar to S. cerevisiae RVB1%2C a component of chromatin remodeling complexes	NA	NA	NA	NA	NA	NA
DDB0232433	2680771	AATTCAACAAGCCAAACATG	1	CATGGATAAATCAAGATGTT	1	unique	CATG	DDB_G0293224	+	ost1	subunit of the oligosaccharyltransferase complex%2C which catalyzes asparagine-linked glycosylation of newly synthesized proteins in the ER lumen%3B ortholog of S. cerevisiae OST1 and human ribophorin I%3B contains one C-terminal transmembrane domain and an N-terminal signal peptide	NA	NA	NA	NA	NA	NA
DDB0232433	2680902	ATTCAACTCTAAATATCATG	1	CATGTTTCAATTCAAGCATT	1	unique	CATG	DDB_G0293224	+	ost1	subunit of the oligosaccharyltransferase complex%2C which catalyzes asparagine-linked glycosylation of newly synthesized proteins in the ER lumen%3B ortholog of S. cerevisiae OST1 and human ribophorin I%3B contains one C-terminal transmembrane domain and an N-terminal signal peptide	NA	NA	NA	NA	NA	NA
DDB0232433	2682113	ATCACTCTCTATCTTCCATG	1	CATGAACCATTATTAGTTAT	1	unique	CATG	DDB_G0293224	+	ost1	subunit of the oligosaccharyltransferase complex%2C which catalyzes asparagine-linked glycosylation of newly synthesized proteins in the ER lumen%3B ortholog of S. cerevisiae OST1 and human ribophorin I%3B contains one C-terminal transmembrane domain and an N-terminal signal peptide	NA	NA	NA	NA	NA	NA
DDB0232433	2682485	GCTAGATAACTGTCACCATG	1	CATGACGTTGGTGTCTCCAA	1	unique	CATG	DDB_G0293222	-	DDB_G0293222	NA	NA	NA	NA	NA	NA	NA
DDB0232433	2682646	AATATCCTTTACAAAACATG	1	CATGAATCTTCTGAAGGATA	1	unique	CATG	DDB_G0293222	-	DDB_G0293222	NA	NA	NA	NA	NA	NA	NA
DDB0232433	2683091	TTTTAAATCTGATAACCATG	1	CATGATTGATCATCTTTAAC	1	unique	CATG	DDB_G0293222	-	DDB_G0293222	NA	NA	NA	NA	NA	NA	NA
DDB0232433	2684823	CAAATCGAAGTATTCACATG	1	CATGGAGTGCATCAGGTACT	1	unique	CATG	DDB_G0293220	+	gpn1	highly similar to vertebrate GPN1 and yeast NPA3 (Nucleolar Preribosomal Associated)	NA	NA	NA	NA	NA	NA
DDB0232433	2684929	TTGATCCTACTACCTTCATG	1	CATGTCCAATATGTTGTATG	1	unique	CATG	DDB_G0293220	+	gpn1	highly similar to vertebrate GPN1 and yeast NPA3 (Nucleolar Preribosomal Associated)	NA	NA	NA	NA	NA	NA
DDB0232433	2686389	TGATTCAAGGTCATCACATG	1	CATGAAATTATCTTTGGATA	1	unique	CATG	DDB_G0293218	+	vps35	ortholog of VPS35%2C a subunit of the membrane-associated retromer complex essential for endosome-to-Golgi retrograde transport	NA	NA	NA	NA	NA	NA
DDB0232433	2686558	TCTCTATGAAGAGAAACATG	1	CATGGTAAGAAAATGATTGA	1	unique	CATG	DDB_G0293218	+	vps35	ortholog of VPS35%2C a subunit of the membrane-associated retromer complex essential for endosome-to-Golgi retrograde transport	NA	NA	NA	NA	NA	NA
DDB0232433	2686597	TTATGAAGTTGTACAACATG	1	CATGCTGGTAATGTTTTACC	1	unique	CATG	DDB_G0293218	+	vps35	ortholog of VPS35%2C a subunit of the membrane-associated retromer complex essential for endosome-to-Golgi retrograde transport	NA	NA	NA	NA	NA	NA
DDB0232433	2687524	AGATATTTTAGGATTACATG	1	CATGTATCTTTATTAAATTT	1	unique	CATG	DDB_G0293218	+	vps35	ortholog of VPS35%2C a subunit of the membrane-associated retromer complex essential for endosome-to-Golgi retrograde transport	NA	NA	NA	NA	NA	NA
DDB0232433	2687648	GATATTAACAAACCAACATG	1	CATGTGTTAAACAAATCATT	1	unique	CATG	DDB_G0293218	+	vps35	ortholog of VPS35%2C a subunit of the membrane-associated retromer complex essential for endosome-to-Golgi retrograde transport	NA	NA	NA	NA	NA	NA
DDB0232433	2687747	TATCAACCATTGATTTCATG	1	CATGTTTATCATATAACAAT	1	unique	CATG	DDB_G0293218	+	vps35	ortholog of VPS35%2C a subunit of the membrane-associated retromer complex essential for endosome-to-Golgi retrograde transport	NA	NA	NA	NA	NA	NA
DDB0232433	2688724	ATTAATTCGTACTACTCATG	1	CATGTTAAAGAAGCTGATCC	1	unique	CATG	DDB_G0293218	+	vps35	ortholog of VPS35%2C a subunit of the membrane-associated retromer complex essential for endosome-to-Golgi retrograde transport	NA	NA	NA	NA	NA	NA
DDB0232433	2689922	GCGGCAATTGAATTACCATG	1	CATGTTGAATGAAAACGAAT	1	unique	CATG	DDB_G0293216	-	DDB_G0293216	NA	NA	NA	NA	NA	NA	NA
DDB0232433	2690024	CTCTCTTTACATTTATCATG	1	CATGAGAACGTTTAATTAAA	1	unique	CATG	DDB_G0293216	-	DDB_G0293216	NA	NA	NA	NA	NA	NA	NA
DDB0232433	2690485	ACTTTCTTTCTTTAAACATG	1	CATGAACAAATTTGATATTC	1	unique	CATG	DDB_G0293216	-	DDB_G0293216	NA	NA	NA	NA	NA	NA	NA
DDB0232433	2691052	TGATGAAATTGATGAACATG	1	CATGATGATGATAAACTCAT	1	unique	CATG	DDB_G0293216	-	DDB_G0293216	NA	NA	NA	NA	NA	NA	NA
DDB0232433	2691335	AAATGAGTTAAAGGATCATG	1	CATGCAATCTTTTACCTAGT	1	unique	CATG	DDB_G0293216	-	DDB_G0293216	NA	NA	NA	NA	NA	NA	NA
DDB0232433	2691613	ATCGTTTATTAATTTCCATG	1	CATGTTTTTTCACGACGATT	1	unique	CATG	DDB_G0293216	-	DDB_G0293216	NA	NA	NA	NA	NA	NA	NA
DDB0232433	2694423	ATATACAACAATAAAACATG	1	CATGTATTAGAATCAAATAG	1	unique	CATG	DDB_G0293214	+	orcE	DNA replication initiation is driven by a conserved six protein complex%2C the origin recognition complex (ORC)%3B has a role in both chromosomal replication and mating type transcriptional silencing	NA	NA	NA	NA	NA	NA
DDB0232433	2695378	CCGATTTATAATGGTACATG	1	CATGTGGAGTTGAAGATAGT	1	unique	CATG	DDB_G0293214	+	orcE	DNA replication initiation is driven by a conserved six protein complex%2C the origin recognition complex (ORC)%3B has a role in both chromosomal replication and mating type transcriptional silencing	NA	NA	NA	NA	NA	NA
DDB0232433	2695645	AAGATCGTTTTAATTTCATG	1	CATGTTTTCTAGCATCATCA	1	unique	CATG	DDB_G0293214	+	orcE	DNA replication initiation is driven by a conserved six protein complex%2C the origin recognition complex (ORC)%3B has a role in both chromosomal replication and mating type transcriptional silencing	NA	NA	NA	NA	NA	NA
DDB0232433	2696942	TAAATCATATCTTTTACATG	1	CATGTTATGATTAAAGAGTT	1	unique	CATG	DDB_G0293212	+	DDB_G0293212	NA	NA	NA	NA	NA	NA	NA
DDB0232433	2697759	GAAAACTCTAGAAAATCATG	1	CATGTCTGGCTGCATCAAGA	1	unique	CATG	DDB_G0293212	+	DDB_G0293212	NA	NA	NA	NA	NA	NA	NA
DDB0232433	2697868	GTGTTGTAATTGGTTTCATG	1	CATGAATCAATCACCTGATG	1	unique	CATG	DDB_G0293212	+	DDB_G0293212	NA	NA	NA	NA	NA	NA	NA
DDB0232433	2698202	GAATAAAGTTTTTGAACATG	1	CATGGTCAAAGTTATGTAGC	1	unique	CATG	DDB_G0293212	+	DDB_G0293212	NA	NA	NA	NA	NA	NA	NA
DDB0232433	2699096	TAAATCACCAATAAACCATG	1	CATGATGAAATTAAAACAAG	1	unique	CATG	DDB_G0293284	-	DDB_G0293284	NA	NA	NA	NA	NA	NA	NA
DDB0232433	2702095	TGTATTATTGATTTTTCATG	1	CATGAATAAAATCTAAACAC	1	unique	CATG	DDB_G0293276	-	DDB_G0293276	member of the AGC kinase group%3B similar to kinase domains of Akt%2FPKB and MAST (microtubule-associated serine%2Fthreonine kinase) family members	NA	NA	NA	NA	NA	NA
DDB0232433	2702419	TTTCCAATACACTCAACATG	1	CATGTTTGTAATCACCCAAA	1	unique	CATG	DDB_G0293276	-	DDB_G0293276	member of the AGC kinase group%3B similar to kinase domains of Akt%2FPKB and MAST (microtubule-associated serine%2Fthreonine kinase) family members	NA	NA	NA	NA	NA	NA
DDB0232433	2704124	TTTTTTTTTCAATGATCATG	1	CATGTGTTTGTTGATCAAAA	1	unique	CATG	NA	NA	NA	NA	DDB_G0293276	DDB_G0293196	-	-	301	1797
DDB0232433	2705340	TTTGTGGTGATGTGACCATG	1	CATGTGTCTCTCTATCTTTG	1	unique	CATG	NA	NA	NA	NA	DDB_G0293276	DDB_G0293196	-	-	1517	581
DDB0232433	2706346	CCATTATCACTTCTACCATG	1	CATGACCAGCATAATATACA	1	unique	CATG	DDB_G0293196	-	pcp	belongs to the paracaspase family of caspase-like cysteine proteases%3B unlike its mammalian orthologs%2C the %3Ci%3E Dictyostelium%3C%2Fi%3E protein does not have an effect on apoptosis%3B associates with the contractile vacuole membrane%3B GFP-Pcp overexpressing cells are susceptible to osmotic stress	NA	NA	NA	NA	NA	NA
DDB0232433	2706810	CACTCTGTAGAGTGGACATG	1	CATGCATATGTGCCAATCAT	1	unique	CATG	DDB_G0293196	-	pcp	belongs to the paracaspase family of caspase-like cysteine proteases%3B unlike its mammalian orthologs%2C the %3Ci%3E Dictyostelium%3C%2Fi%3E protein does not have an effect on apoptosis%3B associates with the contractile vacuole membrane%3B GFP-Pcp overexpressing cells are susceptible to osmotic stress	NA	NA	NA	NA	NA	NA
DDB0232433	2708858	AAAACCAAAACCACCTCATG	1	CATGTTCCACCAGTTGCACC	1	unique	CATG	DDB_G0293210	+	sgmB	hydrolyze the phosphodiester bond in sphingomyelin to form ceramide	NA	NA	NA	NA	NA	NA
DDB0232433	2708924	ACATATCTCTGATATTCATG	1	CATGTAGATCCAGTTTATGA	1	unique	CATG	DDB_G0293210	+	sgmB	hydrolyze the phosphodiester bond in sphingomyelin to form ceramide	NA	NA	NA	NA	NA	NA
DDB0232433	2709260	CCCAGCAATTGGTAATCATG	1	CATGAATCACTCCCAGTCAA	1	unique	CATG	DDB_G0293210	+	sgmB	hydrolyze the phosphodiester bond in sphingomyelin to form ceramide	NA	NA	NA	NA	NA	NA
DDB0232433	2709306	TTGCCACCAGGTAGCTCATG	1	CATGGATTTTCAATGCCCTT	1	unique	CATG	DDB_G0293210	+	sgmB	hydrolyze the phosphodiester bond in sphingomyelin to form ceramide	NA	NA	NA	NA	NA	NA
DDB0232433	2710013	AATGTTGGAAGATTATCATG	1	CATGTTCATTATTATTCAGC	1	unique	CATG	DDB_G0293210	+	sgmB	hydrolyze the phosphodiester bond in sphingomyelin to form ceramide	NA	NA	NA	NA	NA	NA
DDB0232433	2710139	TTATGAATGTATTCATCATG	1	CATGAAGTTAATAATTATCT	1	unique	CATG	DDB_G0293210	+	sgmB	hydrolyze the phosphodiester bond in sphingomyelin to form ceramide	NA	NA	NA	NA	NA	NA
DDB0232433	2710435	TAATACTTGATAAAAACATG	1	CATGAACTACTTGTTGTACT	1	unique	CATG	DDB_G0293208	-	DDB_G0293208	similar to %3Ca href%3D%22%2Fdb%2Fcgi-bin%2Fgene_page.pl?primary_id%3DDDB_G0287403%22%3E%3Ci%3EDDB_G0287403%3C%2Fi%3E%3C%2Fa%3E	NA	NA	NA	NA	NA	NA
DDB0232433	2710585	TTTTGTTGATGGATTCCATG	1	CATGATGCATTAAATAAATT	1	unique	CATG	DDB_G0293208	-	DDB_G0293208	similar to %3Ca href%3D%22%2Fdb%2Fcgi-bin%2Fgene_page.pl?primary_id%3DDDB_G0287403%22%3E%3Ci%3EDDB_G0287403%3C%2Fi%3E%3C%2Fa%3E	NA	NA	NA	NA	NA	NA
DDB0232433	2710814	ACTTACACTTCCTTGACATG	1	CATGAACCATATTTAATATT	1	unique	CATG	DDB_G0293208	-	DDB_G0293208	similar to %3Ca href%3D%22%2Fdb%2Fcgi-bin%2Fgene_page.pl?primary_id%3DDDB_G0287403%22%3E%3Ci%3EDDB_G0287403%3C%2Fi%3E%3C%2Fa%3E	NA	NA	NA	NA	NA	NA
DDB0232433	2713357	GAAAATTAGTTGTTGTCATG	1	CATGGGTTGGGGTTCACCAT	1	unique	CATG	DDB_G0293194	+	abcD2	half transporter%2C consisting of one ABC domain and one transmembrane domain	NA	NA	NA	NA	NA	NA
DDB0232433	2714648	CATCTATCCACATAGTCATG	1	CATGATGATATGAAGAAATT	1	unique	CATG	DDB_G0293194	+	abcD2	half transporter%2C consisting of one ABC domain and one transmembrane domain	NA	NA	NA	NA	NA	NA
DDB0232433	2714803	AAAAACAAAGAATTGCCATG	1	CATGGCTCGTCTCTTTTATC	1	unique	CATG	DDB_G0293194	+	abcD2	half transporter%2C consisting of one ABC domain and one transmembrane domain	NA	NA	NA	NA	NA	NA
DDB0232433	2715017	ATGGTCAAAAATTGATCATG	1	CATGATGATGATCATTTAAA	1	unique	CATG	DDB_G0293194	+	abcD2	half transporter%2C consisting of one ABC domain and one transmembrane domain	NA	NA	NA	NA	NA	NA
DDB0232433	2716410	AATTACATTTTCACTACATG	1	CATGATGTATCTTGATTTGA	1	unique	CATG	DDB_G0293204	-	DDB_G0293204	one of three paralogs in %3Ci%3EDictyostelium%3C%2Fi%3E (other genes: %3Ca href%3D%22%2Fdb%2Fcgi-bin%2Fgene_page.pl?primary_id%3DDDB_G0283989%22%3E%3Ci%3EDDB_G0283989%3C%2Fi%3E%3C%2Fa%3E) that are putative hydrolases	NA	NA	NA	NA	NA	NA
DDB0232433	2717641	GTAACCCCTAAAAATCCATG	1	CATGTGTAGCAACCATAACA	1	unique	CATG	DDB_G0293204	-	DDB_G0293204	one of three paralogs in %3Ci%3EDictyostelium%3C%2Fi%3E (other genes: %3Ca href%3D%22%2Fdb%2Fcgi-bin%2Fgene_page.pl?primary_id%3DDDB_G0283989%22%3E%3Ci%3EDDB_G0283989%3C%2Fi%3E%3C%2Fa%3E) that are putative hydrolases	NA	NA	NA	NA	NA	NA
DDB0232433	2719654	ATTATCACAAAGAATACATG	1	CATGGAATGACTATATTTGG	1	unique	CATG	DDB_G0293202	-	DDB_G0293202	has similarity to mammalian TNF receptor-associated factors 5 and 6 (TRAF5%2C TRAF6)	NA	NA	NA	NA	NA	NA
DDB0232433	2720052	GTGAATTTGGACAATCCATG	1	CATGTTTTTACCTGCAAATC	1	unique	CATG	DDB_G0293202	-	DDB_G0293202	has similarity to mammalian TNF receptor-associated factors 5 and 6 (TRAF5%2C TRAF6)	NA	NA	NA	NA	NA	NA
DDB0232433	2720179	AATCCAACAATTTTTGCATG	1	CATGCCCAACTACCATTTTT	1	unique	CATG	DDB_G0293202	-	DDB_G0293202	has similarity to mammalian TNF receptor-associated factors 5 and 6 (TRAF5%2C TRAF6)	NA	NA	NA	NA	NA	NA
DDB0232433	2720257	TATTTTGCATTTTGGACATG	1	CATGAAAAATTCTCACCTGG	1	unique	CATG	DDB_G0293202	-	DDB_G0293202	has similarity to mammalian TNF receptor-associated factors 5 and 6 (TRAF5%2C TRAF6)	NA	NA	NA	NA	NA	NA
DDB0232433	2721321	GGTTCAGAGAATCCATCATG	1	CATGAAGAAATAAATCAGTT	1	unique	CATG	DDB_G0293274	-	DDB_G0293274	contains 2 FNIP domains%3B contains 1 B-box zinc finger domain	NA	NA	NA	NA	NA	NA
DDB0232433	2722410	AATTTAACATTTGTTTCATG	1	CATGTTCATCTCCAATCTTT	1	unique	CATG	DDB_G0293274	-	DDB_G0293274	contains 2 FNIP domains%3B contains 1 B-box zinc finger domain	NA	NA	NA	NA	NA	NA
DDB0232433	2722729	ATAATTTATTGGAAATCATG	1	CATGATTTAGATTTATTTGT	1	unique	CATG	NA	NA	NA	NA	DDB_G0293274	DDB_G0293282	-	-	1	382
DDB0232433	2724561	GTAGGTTGATAAATCACATG	1	CATGTTCCACCATTCAAACA	1	unique	CATG	DDB_G0293282	-	DDB_G0293282_ps	putative pseudogene%3B similar to Dictyostelium genes %3Ca href%3D%22%2Fgene%2FDDB_G0286677%22%3EDDB_G0286677%3C%2Fa%3E and %3Ca href%3D%22%2Fgene%2FDDB_G0274177%22%3EDDB_G0274177%3C%2Fa%3E	NA	NA	NA	NA	NA	NA
DDB0232433	2725152	TCCTGTTAAATAGTCACATG	1	CATGTTCCACCACCAATTGA	1	unique	CATG	DDB_G0293282	-	DDB_G0293282_ps	putative pseudogene%3B similar to Dictyostelium genes %3Ca href%3D%22%2Fgene%2FDDB_G0286677%22%3EDDB_G0286677%3C%2Fa%3E and %3Ca href%3D%22%2Fgene%2FDDB_G0274177%22%3EDDB_G0274177%3C%2Fa%3E	NA	NA	NA	NA	NA	NA
DDB0232433	2725425	GAAATTTGAAATATTACATG	1	CATGAAATTGTTGTAAAAGT	1	unique	CATG	DDB_G0293282	-	DDB_G0293282_ps	putative pseudogene%3B similar to Dictyostelium genes %3Ca href%3D%22%2Fgene%2FDDB_G0286677%22%3EDDB_G0286677%3C%2Fa%3E and %3Ca href%3D%22%2Fgene%2FDDB_G0274177%22%3EDDB_G0274177%3C%2Fa%3E	NA	NA	NA	NA	NA	NA
DDB0232433	2727217	AGGTTGGGCTGAAACTCATG	52	CATGATATGTTTTATTGGAG	53	not_unique	CATG	DDB_G0293272	-	DDB_G0293272_RTE	ORF1 of tRNA-specific non-long terminal repeat retrotransposon TRE5-A%3B formerly known as DRE	NA	NA	NA	NA	NA	NA
DDB0232433	2730233	CAATATACAATGATCTCATG	2	CATGAAAAACCAATATCTAA	1	unique_one	CATG	DDB_G0293280	+	DDB_G0293280_RTE	part of ORF2 protein of tRNA-specific non-long terminal repeat retrotransposon TRE5-C%3B refer to GenBank AF298210 (DDB_G0293280) for a partially assembled consensus element	NA	NA	NA	NA	NA	NA
DDB0232433	2730293	CGGGTCAGACCCAAATCATG	3	CATGAAAGAAATTAAAAAAA	3	not_unique	CATG	DDB_G0293280	+	DDB_G0293280_RTE	part of ORF2 protein of tRNA-specific non-long terminal repeat retrotransposon TRE5-C%3B refer to GenBank AF298210 (DDB_G0293280) for a partially assembled consensus element	NA	NA	NA	NA	NA	NA
DDB0232433	2732117	GCAGAGCAGGGGGGCGCATG	1	CATGGTGGATGGTCGAGAAG	1	unique	CATG	NA	NA	NA	NA	DDB_G0293280	DDB_G0293300	+	+	1249	1228
DDB0232433	2733084	AGGGAACACAAATTAACATG	1	CATGGTGGAGCAAAAATGCG	1	unique	CATG	NA	NA	NA	NA	DDB_G0293280	DDB_G0293300	+	+	2216	261
DDB0232433	2734290	AAGATTGCCATCGGTACATG	1	CATGCATTTGTAATTCATGT	1	unique	CATG	DDB_G0293300	+	DDB_G0293300	NA	NA	NA	NA	NA	NA	NA
DDB0232433	2734305	ACATGCATTTGTAATTCATG	1	CATGTATTATCAAATTTAGA	1	unique	CATG	DDB_G0293300	+	DDB_G0293300	NA	NA	NA	NA	NA	NA	NA
DDB0232433	2736405	TAATGATCAAGTTACACATG	1	CATGTCGTTTGTAGTACACT	1	unique	CATG	DDB_G0293300	+	DDB_G0293300	NA	NA	NA	NA	NA	NA	NA
DDB0232433	2737654	CGAAATAATTTATGATCATG	1	CATGATCAAATATTATTGGA	1	unique	CATG	DDB_G0293302	+	DDB_G0293302	NA	NA	NA	NA	NA	NA	NA
DDB0232433	2737801	AGAATACTCCTACAATCATG	1	CATGGTAATGTTTTTGGATT	1	unique	CATG	DDB_G0293302	+	DDB_G0293302	NA	NA	NA	NA	NA	NA	NA
DDB0232433	2738133	TTCTATAAAAAATGATCATG	1	CATGATGAAAATGAAAATGG	1	unique	CATG	DDB_G0293302	+	DDB_G0293302	NA	NA	NA	NA	NA	NA	NA
DDB0232433	2740905	TTTTTTGTTAGGCAAACATG	1	CATGGACAATAAAATATGTC	1	unique	CATG	NA	NA	NA	NA	DDB_G0293304	DDB_G0293306	-	+	394	423
DDB0232433	2741908	ACAGCAATAAATCAAGCATG	1	CATGTTTAGAATTGGGTAAA	1	unique	CATG	DDB_G0293306	+	uba5	NA	NA	NA	NA	NA	NA	NA
DDB0232433	2742215	ACTTTCCAAAAGATAACATG	1	CATGAAACCTAATCCAGAAT	1	unique	CATG	DDB_G0293306	+	uba5	NA	NA	NA	NA	NA	NA	NA
DDB0232433	2743812	GAATATGAATTTAAATCATG	1	CATGCAAATGTAGATTGTAA	1	unique	CATG	DDB_G0293308	+	DDB_G0293308	NA	NA	NA	NA	NA	NA	NA
DDB0232433	2744170	TTAATAAAATATTCACCATG	1	CATGGTTAGAATTTTTAAAT	1	unique	CATG	DDB_G0293308	+	DDB_G0293308	NA	NA	NA	NA	NA	NA	NA
DDB0232433	2744212	GGTAATGGTATATCGGCATG	1	CATGCACGGAATTGGAGTGG	1	unique	CATG	DDB_G0293308	+	DDB_G0293308	NA	NA	NA	NA	NA	NA	NA
DDB0232433	2744826	TAAAGTTTCGACAATTCATG	1	CATGAATATGAATTAAAGAC	1	unique	CATG	DDB_G0293308	+	DDB_G0293308	NA	NA	NA	NA	NA	NA	NA
DDB0232433	2746798	TTTGTTGAAGAAAATTCATG	1	CATGTTTTGAAAAAGATACT	1	unique	CATG	DDB_G0293308	+	DDB_G0293308	NA	NA	NA	NA	NA	NA	NA
DDB0232433	2747942	TGATTACATCTAAAAGCATG	1	CATGATTCTAGATCCATTTG	1	unique	CATG	NA	NA	NA	NA	DDB_G0293310	DDB_G0293312	-	+	1	733
DDB0232433	2748677	CTTTTAATTTAAAAATCATG	1	CATGTCTGAAATTAATGTAA	1	unique	CATG	DDB_G0293312	+	DDB_G0293312	NA	NA	NA	NA	NA	NA	NA
DDB0232433	2748900	TCTAACCTTTTTTTAACATG	1	CATGTTTAATTTCTTACTTT	1	unique	CATG	DDB_G0293312	+	DDB_G0293312	NA	NA	NA	NA	NA	NA	NA
DDB0232433	2749575	ACAACCACCATCAAAACATG	6	CATGAAATTGAATTATCATT	5	not_unique	CATG	DDB_G0293314	-	DDB_G0293314	weakly similar to hssA%2F2C%2F7E family proteins%3B has a similar gene structure with a N terminal 13 nt exon	NA	NA	NA	NA	NA	NA
DDB0232433	2750629	TTTTAATTCTTAATAGCATG	1	CATGCTAGTTGTTGATTTTT	1	unique	CATG	NA	NA	NA	NA	DDB_G0293316	DDB_G0293318	+	-	208	282
DDB0232433	2751053	ACCACCACCATCAAAACATG	1	CATGAAATTGAATTATCATT	5	unique_one	CATG	DDB_G0293318	-	DDB_G0293318	weakly similar to hssA%2F2C%2F7E family proteins%3B has a similar gene structure with a N terminal 13 nt exon	NA	NA	NA	NA	NA	NA
DDB0232433	2752537	ACAACCACCATCAAAACATG	6	CATGAAATTGAATTATCATT	5	not_unique	CATG	DDB_G0293322	-	DDB_G0293322	weakly similar to hssA%2F2C%2F7E family proteins%3B has a similar gene structure with a N terminal 13 nt exon	NA	NA	NA	NA	NA	NA
DDB0232433	2754016	ATATATCACTTAATAACATG	2	CATGAAAAACAATTTCTCAT	2	not_unique	CATG	NA	NA	NA	NA	DDB_G0293336	DDB_G0293338	+	+	628	97
DDB0232433	2754332	AGCAATGGATTGTGTACATG	2	CATGAAAATCGTGCAAAATT	2	not_unique	CATG	DDB_G0293338	+	gxcY_ps	putative pseudogene%3B fragment%3B similar to D. discoideum gene %3Ca href%3D%22%2Fgene%2FDDB_G0293266%22%3E%3Ci%3EgxcY%3C%2Fi%3E%3C%2Fa%3E	NA	NA	NA	NA	NA	NA
DDB0232433	2754989	GTCGGTGGTATTTTTTCATG	2	CATGTAATATTTTAATTCAA	2	not_unique	CATG	DDB_G0293338	+	gxcY_ps	putative pseudogene%3B fragment%3B similar to D. discoideum gene %3Ca href%3D%22%2Fgene%2FDDB_G0293266%22%3E%3Ci%3EgxcY%3C%2Fi%3E%3C%2Fa%3E	NA	NA	NA	NA	NA	NA
DDB0232433	2755562	AAAAAATCTGGATGAGCATG	1	CATGGGCACACGCGGCGATA	1	unique	CATG	DDB_G0293324	-	DDB_G0293324	NA	NA	NA	NA	NA	NA	NA
DDB0232433	2755662	TTACTATAATTTTTAACATG	1	CATGATTATTTTTATTTTTT	3	unique_one	CATG	NA	NA	NA	NA	DDB_G0293324	DDB_G0293326	-	-	1	874
DDB0232433	2756702	ACAACCACCATCAAAACATG	6	CATGAAATTGAATTATCATT	5	not_unique	CATG	DDB_G0293326	-	DDB_G0293326	NA	NA	NA	NA	NA	NA	NA
DDB0232433	2756828	CATTTAATTATAATAACATG	1	CATGTGTTGCAGGGAAATTT	1	unique	CATG	NA	NA	NA	NA	DDB_G0293326	DDB_G0293340	-	-	17	272
DDB0232433	2758601	CTCCTCTGCTGATTCACATG	1	CATGAAATTAAACAATTTTT	1	unique	CATG	DDB_G0293340	-	gxcKK	NA	NA	NA	NA	NA	NA	NA
DDB0232433	2762324	GGTCCAAATGGTGATGCATG	1	CATGGTTTGAAGTTAAAGGT	1	unique	CATG	DDB_G0293298	+	mhsp70	NA	NA	NA	NA	NA	NA	NA
DDB0232433	2762775	ATTTAACTAAAGACACCATG	1	CATGGCTACTCAACGTTTAA	1	unique	CATG	DDB_G0293298	+	mhsp70	NA	NA	NA	NA	NA	NA	NA
DDB0232433	2762963	CAACGTACCATTGGTCCATG	1	CATGTAACATTTGTCTCAAG	1	unique	CATG	DDB_G0293298	+	mhsp70	NA	NA	NA	NA	NA	NA	NA
DDB0232433	2764340	TGGTATAATTGATTTTCATG	1	CATGTCCAATAATTATACCA	1	unique	CATG	DDB_G0293330	-	DDB_G0293330	similar to bacterial prolyl endopeptidases	NA	NA	NA	NA	NA	NA
DDB0232433	2764370	ATACCATCAAATCCTTCATG	1	CATGATCTTCAAATTGAAAT	1	unique	CATG	DDB_G0293330	-	DDB_G0293330	similar to bacterial prolyl endopeptidases	NA	NA	NA	NA	NA	NA
DDB0232433	2765149	ACAAGTGATCCAGAATCATG	1	CATGGAGATATAGATCATTT	1	unique	CATG	DDB_G0293332	+	DDB_G0293332	NA	NA	NA	NA	NA	NA	NA
DDB0232433	2766772	TTTAAAAAAACCATTACATG	1	CATGATGGGTCAAGTGCAAG	1	unique	CATG	DDB_G0293334	-	DDB_G0293334	NA	NA	NA	NA	NA	NA	NA
DDB0232433	2768675	ATTTTCAAGGTTGTCCCATG	27	CATGTTGAGTCCCTGGTCAC	27	not_unique	CATG	DDB_G0293342	-	DDB_G0293342_RTE	ORF2 protein encoding endonuclease and reverse transcriptase of tRNA-specific non-long terminal repeat retrotransposon TRE3-A%3B refer to GenBank AF134169 for full-length consensus element	NA	NA	NA	NA	NA	NA
DDB0232433	2770208	ATAAATGCTCAAATGACATG	1	CATGCAAAATTGGTGAAACT	1	unique	CATG	NA	NA	NA	NA	DDB_G0293342	DDB_G0295411	-	-	1013	129
DDB0232433	2770345	AATTATGTGTTTGCTCCATG	1	CATGCGAGGATCGAACTCGC	4	unique_one	CATG	DDB_G0295411	-	tRNA-Ile-UAU-4	transfers an isoleucine residue to a growing polypeptide chain during protein synthesis%0A	NA	NA	NA	NA	NA	NA
DDB0232433	2770555	CGGGTCAGACCCAAATCATG	3	CATGAAAGAAATTAAAAAAA	3	not_unique	CATG	NA	NA	NA	NA	DDB_G0295411	DDB_G0295409	-	-	128	1406
DDB0232433	2770926	CCTCCTGATCCTTCTTCATG	1	CATGTTTGAATTATAGATGT	1	unique	CATG	NA	NA	NA	NA	DDB_G0295411	DDB_G0295409	-	-	499	1035
DDB0232433	2770994	CTAATATTTTCCACAACATG	1	CATGTTGCAATGAACATCAA	1	unique	CATG	NA	NA	NA	NA	DDB_G0295411	DDB_G0295409	-	-	567	967
DDB0232433	2771930	GTAGTCAAGATTCGAACATG	1	CATGTGATCTTACTAATATA	1	unique	CATG	NA	NA	NA	NA	DDB_G0295411	DDB_G0295409	-	-	1503	31
DDB0232433	2771969	TAAAATGTGTTTGCTCCATG	1	CATGCGAGGATCGAACTCGC	4	unique_one	CATG	DDB_G0295409	-	tRNA-Ile-UAU-3	transfers an isoleucine residue to a growing polypeptide chain during protein synthesis%0A	NA	NA	NA	NA	NA	NA
DDB0232433	2774825	AGATGGTAATCAAGAACATG	1	CATGAAAATGGTCATAATCA	1	unique	CATG	DDB_G0293346	+	DDB_G0293346	NA	NA	NA	NA	NA	NA	NA
DDB0232433	2774843	TGAAAATGGTCATAATCATG	1	CATGAGAATGGTTTAAATAA	1	unique	CATG	DDB_G0293346	+	DDB_G0293346	NA	NA	NA	NA	NA	NA	NA
DDB0232433	2775635	AAACGATCCTGAAAAACATG	1	CATGATCATTGGCGTTCAAG	1	unique	CATG	DDB_G0293346	+	DDB_G0293346	NA	NA	NA	NA	NA	NA	NA
DDB0232433	2778316	GATGTGATTAGATATTCATG	11	CATGCATACTATTATTTAAT	7	not_unique	CATG	DDB_G0293348	+	DDB_G0293348_RTE	partial ORF1 of tRNA-specific non-long terminal repeat retrotransposon TRE3-C	NA	NA	NA	NA	NA	NA
DDB0232433	2778916	CTTTGAAAGAATAGATCATG	11	CATGGTTCAGGTAAAGGGAC	1	unique_one	CATG	DDB_G0293350	+	DDB_G0293350_RTE	partial ORF2 of tRNA-specific non-long terminal repeat retrotransposon TRE3-C	NA	NA	NA	NA	NA	NA
DDB0232433	2779227	AAATAATAGACCAAGACATG	11	CATGCTTCTAGATACTGGTA	1	unique_one	CATG	DDB_G0293350	+	DDB_G0293350_RTE	partial ORF2 of tRNA-specific non-long terminal repeat retrotransposon TRE3-C	NA	NA	NA	NA	NA	NA
DDB0232433	2779489	CAACAACAAACATATACATG	12	CATGATGGGTTATCAGAATT	12	not_unique	CATG	DDB_G0293350	+	DDB_G0293350_RTE	partial ORF2 of tRNA-specific non-long terminal repeat retrotransposon TRE3-C	NA	NA	NA	NA	NA	NA
DDB0232433	2779739	GAAAGAAAGGTAAAAGCATG	12	CATGGGATATCAAATTAAAA	12	not_unique	CATG	DDB_G0293350	+	DDB_G0293350_RTE	partial ORF2 of tRNA-specific non-long terminal repeat retrotransposon TRE3-C	NA	NA	NA	NA	NA	NA
DDB0232433	2780026	CAGACCGATAAGAATACATG	10	CATGAAGTGACCAAAGCAAT	13	not_unique	CATG	DDB_G0293350	+	DDB_G0293350_RTE	partial ORF2 of tRNA-specific non-long terminal repeat retrotransposon TRE3-C	NA	NA	NA	NA	NA	NA
DDB0232433	2780394	AAGACAATATTCAGATCATG	13	CATGAAGGAAGTAATAGAAA	13	not_unique	CATG	DDB_G0293350	+	DDB_G0293350_RTE	partial ORF2 of tRNA-specific non-long terminal repeat retrotransposon TRE3-C	NA	NA	NA	NA	NA	NA
DDB0232433	2781105	TAACATACCATCAATACATG	16	CATGGATAATCTAAATGAAG	16	not_unique	CATG	DDB_G0293350	+	DDB_G0293350_RTE	partial ORF2 of tRNA-specific non-long terminal repeat retrotransposon TRE3-C	NA	NA	NA	NA	NA	NA
DDB0232433	2781147	TTGAGGAAATCAATAACATG	16	CATGACCAGATGGTTCTTAT	18	not_unique	CATG	DDB_G0293350	+	DDB_G0293350_RTE	partial ORF2 of tRNA-specific non-long terminal repeat retrotransposon TRE3-C	NA	NA	NA	NA	NA	NA
DDB0232433	2781309	CATTCAAAATCTGGTACATG	18	CATGAACAGGCTACTCCATA	17	not_unique	CATG	DDB_G0293350	+	DDB_G0293350_RTE	partial ORF2 of tRNA-specific non-long terminal repeat retrotransposon TRE3-C	NA	NA	NA	NA	NA	NA
DDB0232433	2781369	CCTTACAAGAATGGTACATG	15	CATGGAGCAATTAAGTAGAA	19	not_unique	CATG	DDB_G0293350	+	DDB_G0293350_RTE	partial ORF2 of tRNA-specific non-long terminal repeat retrotransposon TRE3-C	NA	NA	NA	NA	NA	NA
DDB0232433	2781543	AAGAAATTTACGAACTCATG	18	CATGATCAAAGACAGACACC	20	not_unique	CATG	DDB_G0293350	+	DDB_G0293350_RTE	partial ORF2 of tRNA-specific non-long terminal repeat retrotransposon TRE3-C	NA	NA	NA	NA	NA	NA
DDB0232433	2782532	CCTTTTTATTTAAACTCATG	1	CATGTATTTCCTTGACAAAG	1	unique	CATG	NA	NA	NA	NA	DDB_G0293350	DDB_G0293352	+	+	350	283
DDB0232433	2782829	TCTAAATGGTACTACTCATG	2	CATGTAGCGATTGCACCAAG	6	not_unique	CATG	DDB_G0293352	+	DDB_G0293352_ps	putative pseudogene%3B fragment%2C similar to a family of D. discoideum genes%2C including %3Ca href%3D%22%2Fgene%2FDDB_G0279873%22%3EDDB_G0279873%3C%2Fa%3E%2C %3Ca href%3D%22%2Fgene%2FDDB_G0279891%22%3EDDB_G0279891%3C%2Fa%3E	NA	NA	NA	NA	NA	NA
DDB0232433	2783099	TTCTATCCCAAGTACCCATG	1	CATGATACTGATAAGGGGGA	1	unique	CATG	NA	NA	NA	NA	DDB_G0293352	DDB_G0295347	+	+	69	1497
DDB0232433	2783126	TAAGGGGGAGTTGTCACATG	1	CATGTTAATAAGAAGGCAAT	1	unique	CATG	NA	NA	NA	NA	DDB_G0293352	DDB_G0295347	+	+	96	1470
DDB0232433	2784139	AATAAATATTACATTTCATG	1	CATGCATCATTAATATTTAA	1	unique	CATG	NA	NA	NA	NA	DDB_G0293352	DDB_G0295347	+	+	1109	457
DDB0232433	2784592	TTTTTTTTATAAATTTCATG	1	CATGCAAGCTCGATTAGCTC	2	unique_one	CATG	NA	NA	NA	NA	DDB_G0293352	DDB_G0295347	+	+	1562	4
DDB0232433	2785067	AAATTTGACTCTTGAGCATG	1	CATGGTTAACAGTTTCCTTC	1	unique	CATG	DDB_G0293354	-	DDB_G0293354	catalyzes the reaction (3S)-3-hydroxyacyl-CoA %3C%3D%3E trans-2(or 3)-enoyl-CoA %2B H%3Csub%3E2%3C%2Fsub%3EO	NA	NA	NA	NA	NA	NA
DDB0232433	2785476	ACTGACCCTTCTTCATCATG	1	CATGTATACCATATCGTGAC	1	unique	CATG	DDB_G0293354	-	DDB_G0293354	catalyzes the reaction (3S)-3-hydroxyacyl-CoA %3C%3D%3E trans-2(or 3)-enoyl-CoA %2B H%3Csub%3E2%3C%2Fsub%3EO	NA	NA	NA	NA	NA	NA
DDB0232433	2785522	CTTAATATCAGCACCACATG	1	CATGCAAATGATCTTGTACC	1	unique	CATG	DDB_G0293354	-	DDB_G0293354	catalyzes the reaction (3S)-3-hydroxyacyl-CoA %3C%3D%3E trans-2(or 3)-enoyl-CoA %2B H%3Csub%3E2%3C%2Fsub%3EO	NA	NA	NA	NA	NA	NA
DDB0232433	2786428	TAATTAATTACAATGGCATG	1	CATGAAGTACTACCAATTGC	1	unique	CATG	DDB_G0293356	-	DDB_G0293356	highly similar to other short proteins expressed in the prestalk region%3B expressed in pstO cells	NA	NA	NA	NA	NA	NA
DDB0232433	2786462	GCAATTCCGACAGAAGCATG	1	CATGAATACTAAGATCAACA	1	unique	CATG	DDB_G0293356	-	DDB_G0293356	highly similar to other short proteins expressed in the prestalk region%3B expressed in pstO cells	NA	NA	NA	NA	NA	NA
DDB0232433	2786560	ACCACCACAACCACCACATG	1	CATGCAACTGAGTTGGAACC	1	unique	CATG	DDB_G0293356	-	DDB_G0293356	highly similar to other short proteins expressed in the prestalk region%3B expressed in pstO cells	NA	NA	NA	NA	NA	NA
DDB0232433	2787292	GTTTATATTCAAAACACATG	1	CATGTGAGAATTTTATATAA	1	unique	CATG	NA	NA	NA	NA	DDB_G0293356	DDB_G0293358	-	-	502	259
DDB0232433	2787567	GATTTAATGGCAACCACATG	1	CATGAACCACGTGAACCACC	1	unique	CATG	DDB_G0293358	-	hssB	NA	NA	NA	NA	NA	NA	NA
DDB0232433	2787723	ACCTCCACAACCACCACATG	3	CATGCAACTGAATTTGATCC	1	unique_one	CATG	DDB_G0293358	-	hssB	NA	NA	NA	NA	NA	NA	NA
DDB0232433	2788449	ACTAATTCAACCACCACATG	1	CATGAATAGATTCGATAATA	1	unique	CATG	NA	NA	NA	NA	DDB_G0293358	DDB_G0293360	-	+	505	769
DDB0232433	2789420	GGATCAAATTCAGTAGCATG	1	CATGCGGAGGTTGTGGTGGT	1	unique	CATG	DDB_G0293360	+	hssA	multicopy suppressor of %3Ci%3EdstA%3C%2Fi%3E%3B expressed in pstAO cells%3B highly similar to other short proteins expressed in the prestalk region	NA	NA	NA	NA	NA	NA
DDB0232433	2789576	GGTGGCTCAAGTGGTTCATG	1	CATGTGGTTGCCATTAAATT	1	unique	CATG	DDB_G0293360	+	hssA	multicopy suppressor of %3Ci%3EdstA%3C%2Fi%3E%3B expressed in pstAO cells%3B highly similar to other short proteins expressed in the prestalk region	NA	NA	NA	NA	NA	NA
DDB0232433	2790736	GGATCAAATTCATTTGCATG	1	CATGGGGGGGAGGTTGGGGG	1	unique	CATG	DDB_G0293362	+	DDB_G0293362	NA	NA	NA	NA	NA	NA	NA
DDB0232433	2791634	CAAAGCGATATCAATTCATG	2	CATGCCAATGGGTTTACGAA	2	not_unique	CATG	DDB_G0293382	+	DDB_G0293382	identical to %3Ca href%3D%22%2Fdb%2Fcgi-bin%2Fgene_page.pl?primary_id%3DDDB_G0293410%22%3E%3Ci%3EDDB_G0293410%3C%2Fi%3E%3C%2Fa%3E%3B similar to S. cerevisiae MIC17 (mitochondrial intermembrane space cysteine motif-containing protein)%3B contains a predicted mitochondrial transit peptide	NA	NA	NA	NA	NA	NA
DDB0232433	2792058	ATAAAGGAATAAATGACATG	2	CATGAAGAACTAATTGCTAA	2	not_unique	CATG	DDB_G0293386	-	DDB_G0293386	NA	NA	NA	NA	NA	NA	NA
DDB0232433	2792662	ACAAATGATGATGATTCATG	1	CATGAAAATCATAAAGTTTT	1	unique	CATG	DDB_G0293386	-	DDB_G0293386	NA	NA	NA	NA	NA	NA	NA
DDB0232433	2793243	ATATTAAATATTTCTTCATG	1	CATGTTCAAATAACCTTTTT	1	unique	CATG	DDB_G0293386	-	DDB_G0293386	NA	NA	NA	NA	NA	NA	NA
DDB0232433	2793573	TGAATCACTTCTGTATCATG	1	CATGTGCTTGATAGAAACAT	1	unique	CATG	DDB_G0293386	-	DDB_G0293386	NA	NA	NA	NA	NA	NA	NA
DDB0232433	2794917	GAAACAAATCAATGATCATG	1	CATGTCTTCTTTTTTTTTTT	1	unique	CATG	NA	NA	NA	NA	DDB_G0293386	DDB_G0293366	-	+	720	1075
DDB0232433	2796626	TACAAACAAGGTACCGCATG	1	CATGTAGTGGTTGTAGCGGT	1	unique	CATG	DDB_G0293366	+	DDB_G0293366	similar to bacterial cell wall-associated hydrolases	NA	NA	NA	NA	NA	NA
DDB0232433	2796718	AGGTGGTGTCCCAGATCATG	1	CATGTCGTAAGTATTTTTTT	1	unique	CATG	DDB_G0293366	+	DDB_G0293366	similar to bacterial cell wall-associated hydrolases	NA	NA	NA	NA	NA	NA
DDB0232433	2796802	GTATTATTTTTTAGATCATG	1	CATGGCAATTGGTGGTAACA	1	unique	CATG	DDB_G0293366	+	DDB_G0293366	similar to bacterial cell wall-associated hydrolases	NA	NA	NA	NA	NA	NA
DDB0232433	2797031	TTAACAATTAATTCAACATG	1	CATGTAATAATAAATAAATT	1	unique	CATG	NA	NA	NA	NA	DDB_G0293366	DDB_G0293368	+	-	124	90
DDB0232433	2797818	AATAAAAAAAAATTAACATG	1	CATGTTCAAAATTATATTTT	1	unique	CATG	DDB_G0293370	+	DDB_G0293370	NA	NA	NA	NA	NA	NA	NA
DDB0232433	2798511	GGCCGACTAATTTCTCCATG	1	CATGTTATCTCTATTTTTAA	1	unique	CATG	DDB_G0293388	-	DDB_G0293388	putative ATP-dependent metalloprotease FtsH%2C similar to S. cerevisiae YME1%2C that plays a role in mitochondrial protein metabolism	NA	NA	NA	NA	NA	NA
DDB0232433	2798816	TTACGAGTATATTGGACATG	1	CATGATCCATCTCTGGCAAT	1	unique	CATG	DDB_G0293388	-	DDB_G0293388	putative ATP-dependent metalloprotease FtsH%2C similar to S. cerevisiae YME1%2C that plays a role in mitochondrial protein metabolism	NA	NA	NA	NA	NA	NA
DDB0232433	2798924	ATTGCTGCTACCAAAGCATG	1	CATGACCAGCTTCATGATAG	1	unique	CATG	DDB_G0293388	-	DDB_G0293388	putative ATP-dependent metalloprotease FtsH%2C similar to S. cerevisiae YME1%2C that plays a role in mitochondrial protein metabolism	NA	NA	NA	NA	NA	NA
DDB0232433	2798936	AAAGCATGACCAGCTTCATG	2	CATGATAGGCAGTGTTACGT	1	unique_one	CATG	DDB_G0293388	-	DDB_G0293388	putative ATP-dependent metalloprotease FtsH%2C similar to S. cerevisiae YME1%2C that plays a role in mitochondrial protein metabolism	NA	NA	NA	NA	NA	NA
DDB0232433	2799865	AACAAAACGATCAAACCATG	1	CATGATAAATTGGTTTTGGA	1	unique	CATG	DDB_G0293388	-	DDB_G0293388	putative ATP-dependent metalloprotease FtsH%2C similar to S. cerevisiae YME1%2C that plays a role in mitochondrial protein metabolism	NA	NA	NA	NA	NA	NA
DDB0232433	2802080	TGATCCTTTGAAACTACATG	1	CATGGTCGGCAATGATTGAT	1	unique	CATG	DDB_G0293372	-	ttc27	NA	NA	NA	NA	NA	NA	NA
DDB0232433	2803336	CAATTCTGAAACTTCACATG	1	CATGCTCTTTCCATTGATTC	1	unique	CATG	DDB_G0293372	-	ttc27	NA	NA	NA	NA	NA	NA	NA
DDB0232433	2803627	ATACATCACTGATCTACATG	1	CATGACCACCAACATGATGA	1	unique	CATG	DDB_G0293372	-	ttc27	NA	NA	NA	NA	NA	NA	NA
DDB0232433	2803639	TCTACATGACCACCAACATG	1	CATGATGATTTACAACTATC	1	unique	CATG	DDB_G0293372	-	ttc27	NA	NA	NA	NA	NA	NA	NA
DDB0232433	2804773	ATTATTATTGAATGTACATG	1	CATGAAAGTATTATTGTGTA	1	unique	CATG	NA	NA	NA	NA	DDB_G0293372	DDB_G0293374	-	-	411	98
DDB0232433	2805109	ATCGATGAAATTTTTCCATG	1	CATGCTAAACCTGATCTTGG	1	unique	CATG	DDB_G0293374	-	dut	catalyses the reaction H%3Csub%3E2%3C%2Fsub%3EO %2B dUTP %3C%3D%3E pyrophosphate %2B dUMP in %3Ci%3Ede novo%3C%2Fi%3E biosynthesis of pyrimidine deoxyribonucleotides	NA	NA	NA	NA	NA	NA
DDB0232433	2805194	ATTGCTAATGCTTTTCCATG	1	CATGAGCTGGAACAACTAAT	1	unique	CATG	DDB_G0293374	-	dut	catalyses the reaction H%3Csub%3E2%3C%2Fsub%3EO %2B dUTP %3C%3D%3E pyrophosphate %2B dUMP in %3Ci%3Ede novo%3C%2Fi%3E biosynthesis of pyrimidine deoxyribonucleotides	NA	NA	NA	NA	NA	NA
DDB0232433	2805215	GCTGGAACAACTAATTCATG	1	CATGGGCTCTAAAAAAAAAA	1	unique	CATG	DDB_G0293374	-	dut	catalyses the reaction H%3Csub%3E2%3C%2Fsub%3EO %2B dUTP %3C%3D%3E pyrophosphate %2B dUMP in %3Ci%3Ede novo%3C%2Fi%3E biosynthesis of pyrimidine deoxyribonucleotides	NA	NA	NA	NA	NA	NA
DDB0232433	2807358	GCAATGGCTTGAATTGCATG	1	CATGAACACTTTCGAAATCA	1	unique	CATG	DDB_G0293376	-	cpras2	contains a circularly permuted GTPase domain with the conserved motifs G1-G2 lying downstream of the G3-G4-G5 motifs%3B large protein of unknown function whose domain composition is not conserved%3B a closely related ortholog is found in %3Ci%3ED. purpureum %3C%2Fi%3E	NA	NA	NA	NA	NA	NA
DDB0232433	2807628	ACCGATAGGAATGCATCATG	1	CATGAATATTTTGAAGAATG	1	unique	CATG	DDB_G0293376	-	cpras2	contains a circularly permuted GTPase domain with the conserved motifs G1-G2 lying downstream of the G3-G4-G5 motifs%3B large protein of unknown function whose domain composition is not conserved%3B a closely related ortholog is found in %3Ci%3ED. purpureum %3C%2Fi%3E	NA	NA	NA	NA	NA	NA
DDB0232433	2808035	TACAATACCAATAGTACATG	1	CATGAATCGTTAATATTCAA	1	unique	CATG	DDB_G0293376	-	cpras2	contains a circularly permuted GTPase domain with the conserved motifs G1-G2 lying downstream of the G3-G4-G5 motifs%3B large protein of unknown function whose domain composition is not conserved%3B a closely related ortholog is found in %3Ci%3ED. purpureum %3C%2Fi%3E	NA	NA	NA	NA	NA	NA
DDB0232433	2809019	TCCAATCACAATGACACATG	1	CATGCATAGGAATCACAATC	1	unique	CATG	DDB_G0293376	-	cpras2	contains a circularly permuted GTPase domain with the conserved motifs G1-G2 lying downstream of the G3-G4-G5 motifs%3B large protein of unknown function whose domain composition is not conserved%3B a closely related ortholog is found in %3Ci%3ED. purpureum %3C%2Fi%3E	NA	NA	NA	NA	NA	NA
DDB0232433	2809128	AAAATGAATGCATCACCATG	1	CATGTCTATAATATTGATCT	1	unique	CATG	DDB_G0293376	-	cpras2	contains a circularly permuted GTPase domain with the conserved motifs G1-G2 lying downstream of the G3-G4-G5 motifs%3B large protein of unknown function whose domain composition is not conserved%3B a closely related ortholog is found in %3Ci%3ED. purpureum %3C%2Fi%3E	NA	NA	NA	NA	NA	NA
DDB0232433	2809461	CTTGCACTTGAAAGACCATG	1	CATGGAAATAAGAACTTAAC	1	unique	CATG	DDB_G0293376	-	cpras2	contains a circularly permuted GTPase domain with the conserved motifs G1-G2 lying downstream of the G3-G4-G5 motifs%3B large protein of unknown function whose domain composition is not conserved%3B a closely related ortholog is found in %3Ci%3ED. purpureum %3C%2Fi%3E	NA	NA	NA	NA	NA	NA
DDB0232433	2809491	CTTAACATTGATTTAGCATG	1	CATGTTCACTTGATGAATTT	1	unique	CATG	DDB_G0293376	-	cpras2	contains a circularly permuted GTPase domain with the conserved motifs G1-G2 lying downstream of the G3-G4-G5 motifs%3B large protein of unknown function whose domain composition is not conserved%3B a closely related ortholog is found in %3Ci%3ED. purpureum %3C%2Fi%3E	NA	NA	NA	NA	NA	NA
DDB0232433	2809629	CCAGTTGAATCTGTAACATG	1	CATGAACATTAATATTTGTA	1	unique	CATG	DDB_G0293376	-	cpras2	contains a circularly permuted GTPase domain with the conserved motifs G1-G2 lying downstream of the G3-G4-G5 motifs%3B large protein of unknown function whose domain composition is not conserved%3B a closely related ortholog is found in %3Ci%3ED. purpureum %3C%2Fi%3E	NA	NA	NA	NA	NA	NA
DDB0232433	2810442	GTATTTTTGTTACCATCATG	1	CATGAATGATCAATGGTTTA	1	unique	CATG	DDB_G0293376	-	cpras2	contains a circularly permuted GTPase domain with the conserved motifs G1-G2 lying downstream of the G3-G4-G5 motifs%3B large protein of unknown function whose domain composition is not conserved%3B a closely related ortholog is found in %3Ci%3ED. purpureum %3C%2Fi%3E	NA	NA	NA	NA	NA	NA
DDB0232433	2811438	GGTAAATGTAATAAACCATG	1	CATGTTCATTAGTAACACCA	1	unique	CATG	DDB_G0293376	-	cpras2	contains a circularly permuted GTPase domain with the conserved motifs G1-G2 lying downstream of the G3-G4-G5 motifs%3B large protein of unknown function whose domain composition is not conserved%3B a closely related ortholog is found in %3Ci%3ED. purpureum %3C%2Fi%3E	NA	NA	NA	NA	NA	NA
DDB0232433	2811474	TCGACTAAATTACCAACATG	1	CATGTTTTTGAAGTGCAATC	1	unique	CATG	DDB_G0293376	-	cpras2	contains a circularly permuted GTPase domain with the conserved motifs G1-G2 lying downstream of the G3-G4-G5 motifs%3B large protein of unknown function whose domain composition is not conserved%3B a closely related ortholog is found in %3Ci%3ED. purpureum %3C%2Fi%3E	NA	NA	NA	NA	NA	NA
DDB0232433	2811608	AGTTGAATTGGACCAACATG	1	CATGATAATATCTTTTGATC	1	unique	CATG	DDB_G0293376	-	cpras2	contains a circularly permuted GTPase domain with the conserved motifs G1-G2 lying downstream of the G3-G4-G5 motifs%3B large protein of unknown function whose domain composition is not conserved%3B a closely related ortholog is found in %3Ci%3ED. purpureum %3C%2Fi%3E	NA	NA	NA	NA	NA	NA
DDB0232433	2811822	ATTTCAATATCGACTTCATG	1	CATGTGATGGAATTTCAATA	1	unique	CATG	DDB_G0293376	-	cpras2	contains a circularly permuted GTPase domain with the conserved motifs G1-G2 lying downstream of the G3-G4-G5 motifs%3B large protein of unknown function whose domain composition is not conserved%3B a closely related ortholog is found in %3Ci%3ED. purpureum %3C%2Fi%3E	NA	NA	NA	NA	NA	NA
DDB0232433	2812761	GTTGCTAAACGAACTTCATG	1	CATGATTAGTTTTACTATTG	1	unique	CATG	DDB_G0293376	-	cpras2	contains a circularly permuted GTPase domain with the conserved motifs G1-G2 lying downstream of the G3-G4-G5 motifs%3B large protein of unknown function whose domain composition is not conserved%3B a closely related ortholog is found in %3Ci%3ED. purpureum %3C%2Fi%3E	NA	NA	NA	NA	NA	NA
DDB0232433	2813840	TGTAATTGTTGGTATCCATG	1	CATGATTCTGGTAATGGAAT	1	unique	CATG	DDB_G0293376	-	cpras2	contains a circularly permuted GTPase domain with the conserved motifs G1-G2 lying downstream of the G3-G4-G5 motifs%3B large protein of unknown function whose domain composition is not conserved%3B a closely related ortholog is found in %3Ci%3ED. purpureum %3C%2Fi%3E	NA	NA	NA	NA	NA	NA
DDB0232433	2814795	AAAGTTTCTTCTGGACCATG	1	CATGATTTTCAGTTAAATCA	1	unique	CATG	DDB_G0293376	-	cpras2	contains a circularly permuted GTPase domain with the conserved motifs G1-G2 lying downstream of the G3-G4-G5 motifs%3B large protein of unknown function whose domain composition is not conserved%3B a closely related ortholog is found in %3Ci%3ED. purpureum %3C%2Fi%3E	NA	NA	NA	NA	NA	NA
DDB0232433	2815340	ATCGAAAACTTTACCCCATG	1	CATGGTGTTGTAAATTGACT	1	unique	CATG	DDB_G0293376	-	cpras2	contains a circularly permuted GTPase domain with the conserved motifs G1-G2 lying downstream of the G3-G4-G5 motifs%3B large protein of unknown function whose domain composition is not conserved%3B a closely related ortholog is found in %3Ci%3ED. purpureum %3C%2Fi%3E	NA	NA	NA	NA	NA	NA
DDB0232433	2815632	GAAACTTTAAATGAATCATG	1	CATGAACTAAATCGGTTGTA	1	unique	CATG	DDB_G0293376	-	cpras2	contains a circularly permuted GTPase domain with the conserved motifs G1-G2 lying downstream of the G3-G4-G5 motifs%3B large protein of unknown function whose domain composition is not conserved%3B a closely related ortholog is found in %3Ci%3ED. purpureum %3C%2Fi%3E	NA	NA	NA	NA	NA	NA
DDB0232433	2815652	AACTAAATCGGTTGTACATG	1	CATGTTAATTGTGGGTAAGT	1	unique	CATG	DDB_G0293376	-	cpras2	contains a circularly permuted GTPase domain with the conserved motifs G1-G2 lying downstream of the G3-G4-G5 motifs%3B large protein of unknown function whose domain composition is not conserved%3B a closely related ortholog is found in %3Ci%3ED. purpureum %3C%2Fi%3E	NA	NA	NA	NA	NA	NA
DDB0232433	2816300	TGTAACTTTTGGACGCCATG	1	CATGTAATCTCTGATGGATT	1	unique	CATG	DDB_G0293376	-	cpras2	contains a circularly permuted GTPase domain with the conserved motifs G1-G2 lying downstream of the G3-G4-G5 motifs%3B large protein of unknown function whose domain composition is not conserved%3B a closely related ortholog is found in %3Ci%3ED. purpureum %3C%2Fi%3E	NA	NA	NA	NA	NA	NA
DDB0232433	2816587	AGATTGGATCTTGTTTCATG	1	CATGATTTCCTCATGAATGA	1	unique	CATG	DDB_G0293376	-	cpras2	contains a circularly permuted GTPase domain with the conserved motifs G1-G2 lying downstream of the G3-G4-G5 motifs%3B large protein of unknown function whose domain composition is not conserved%3B a closely related ortholog is found in %3Ci%3ED. purpureum %3C%2Fi%3E	NA	NA	NA	NA	NA	NA
DDB0232433	2816598	TGTTTCATGATTTCCTCATG	1	CATGAATGAATTGAAGTACA	1	unique	CATG	DDB_G0293376	-	cpras2	contains a circularly permuted GTPase domain with the conserved motifs G1-G2 lying downstream of the G3-G4-G5 motifs%3B large protein of unknown function whose domain composition is not conserved%3B a closely related ortholog is found in %3Ci%3ED. purpureum %3C%2Fi%3E	NA	NA	NA	NA	NA	NA
DDB0232433	2816637	GGTGTACCCTTTGCAACATG	1	CATGAGCAGGTGCACTTCTT	1	unique	CATG	DDB_G0293376	-	cpras2	contains a circularly permuted GTPase domain with the conserved motifs G1-G2 lying downstream of the G3-G4-G5 motifs%3B large protein of unknown function whose domain composition is not conserved%3B a closely related ortholog is found in %3Ci%3ED. purpureum %3C%2Fi%3E	NA	NA	NA	NA	NA	NA
DDB0232433	2816761	CTCTTATTGAAGCTGGCATG	1	CATGAATAATTCAATCTTTA	1	unique	CATG	DDB_G0293376	-	cpras2	contains a circularly permuted GTPase domain with the conserved motifs G1-G2 lying downstream of the G3-G4-G5 motifs%3B large protein of unknown function whose domain composition is not conserved%3B a closely related ortholog is found in %3Ci%3ED. purpureum %3C%2Fi%3E	NA	NA	NA	NA	NA	NA
DDB0232433	2816888	GAGTGTACTCTTCTTCCATG	1	CATGACTCAATTGGTGTATA	1	unique	CATG	DDB_G0293376	-	cpras2	contains a circularly permuted GTPase domain with the conserved motifs G1-G2 lying downstream of the G3-G4-G5 motifs%3B large protein of unknown function whose domain composition is not conserved%3B a closely related ortholog is found in %3Ci%3ED. purpureum %3C%2Fi%3E	NA	NA	NA	NA	NA	NA
DDB0232433	2817798	TCTTGTTTTTTAACTTCATG	1	CATGAACTGAGAAATCGAAA	1	unique	CATG	DDB_G0293376	-	cpras2	contains a circularly permuted GTPase domain with the conserved motifs G1-G2 lying downstream of the G3-G4-G5 motifs%3B large protein of unknown function whose domain composition is not conserved%3B a closely related ortholog is found in %3Ci%3ED. purpureum %3C%2Fi%3E	NA	NA	NA	NA	NA	NA
DDB0232433	2819225	AAAAATAGTTTTGCACCATG	1	CATGGTGTGGTCATTGTAAA	1	unique	CATG	DDB_G0293378	+	DDB_G0293378	NA	NA	NA	NA	NA	NA	NA
DDB0232433	2819602	TTACTTATCTTGATAGCATG	1	CATGTCAAAGTAAATAATCA	1	unique	CATG	DDB_G0293378	+	DDB_G0293378	NA	NA	NA	NA	NA	NA	NA
DDB0232433	2820297	TGGTGGTGCTGACGACCATG	1	CATGTCATACCATCTTCATC	1	unique	CATG	DDB_G0293378	+	DDB_G0293378	NA	NA	NA	NA	NA	NA	NA
DDB0232433	2820399	TCAAAGTAACAATGAACATG	1	CATGGGTTAAGTGTAAATCA	1	unique	CATG	DDB_G0293378	+	DDB_G0293378	NA	NA	NA	NA	NA	NA	NA
DDB0232433	2822409	TGGTTATAAATGCCAACATG	1	CATGATTCAATTGTTCAAAA	1	unique	CATG	DDB_G0293364	+	sigB	developmentally regulated gene whose expression is dependent on the transcription factors srfA and StkA	NA	NA	NA	NA	NA	NA
DDB0232433	2822632	ACAAAAGATAAATATGCATG	1	CATGTCATAATGTTGGTGAT	1	unique	CATG	DDB_G0293364	+	sigB	developmentally regulated gene whose expression is dependent on the transcription factors srfA and StkA	NA	NA	NA	NA	NA	NA
DDB0232433	2822689	TCTGGTGCAACTAAACCATG	1	CATGTGAGCCAGATGGTTCA	1	unique	CATG	DDB_G0293364	+	sigB	developmentally regulated gene whose expression is dependent on the transcription factors srfA and StkA	NA	NA	NA	NA	NA	NA
DDB0232433	2822728	GAAGTTTGTTTATATACATG	1	CATGTACTGAAGCAGATATA	1	unique	CATG	DDB_G0293364	+	sigB	developmentally regulated gene whose expression is dependent on the transcription factors srfA and StkA	NA	NA	NA	NA	NA	NA
DDB0232433	2823101	ATTGCATATGCATTTGCATG	1	CATGTGATTATGATACAACA	1	unique	CATG	DDB_G0293364	+	sigB	developmentally regulated gene whose expression is dependent on the transcription factors srfA and StkA	NA	NA	NA	NA	NA	NA
DDB0232433	2823238	TGTTAGAGTTGGTATACATG	1	CATGAGATGACACATGCATT	1	unique	CATG	DDB_G0293364	+	sigB	developmentally regulated gene whose expression is dependent on the transcription factors srfA and StkA	NA	NA	NA	NA	NA	NA
DDB0232433	2823250	TATACATGAGATGACACATG	1	CATGCATTAGGATTTTCATC	1	unique	CATG	DDB_G0293364	+	sigB	developmentally regulated gene whose expression is dependent on the transcription factors srfA and StkA	NA	NA	NA	NA	NA	NA
DDB0232433	2823412	TGCGATTTATTCGGATCATG	1	CATGTTGTAAACTTTGCCAA	1	unique	CATG	DDB_G0293364	+	sigB	developmentally regulated gene whose expression is dependent on the transcription factors srfA and StkA	NA	NA	NA	NA	NA	NA
DDB0232433	2823683	GATTTTGTCCAAAAGCCATG	1	CATGTTCTACAAGTACATGG	1	unique	CATG	DDB_G0293364	+	sigB	developmentally regulated gene whose expression is dependent on the transcription factors srfA and StkA	NA	NA	NA	NA	NA	NA
DDB0232433	2823698	CCATGTTCTACAAGTACATG	1	CATGGAATTACCAAGGTTAC	1	unique	CATG	DDB_G0293364	+	sigB	developmentally regulated gene whose expression is dependent on the transcription factors srfA and StkA	NA	NA	NA	NA	NA	NA
DDB0232433	2824795	GTAGGTTTATCATTTCCATG	1	CATGTAAAAATTTCAGTCAA	1	unique	CATG	DDB_G0293380	+	DDB_G0293380	%3Cb%3ECommunity annotation:%3C%2Fb%3E DDB G0293380 contains a conserved domain which is best matched by COG0116%2C N6 adenine-specific DNA methylase (E-value 5e-14). The similarity to PRK11783%2C rRNA methyltransferase%2C is lower (9e-11). The blast matches list both putative RNA methylases and putative N6 adenine-specific DNA methylases. Thus%2C although it does not now appear to be possible to assign DDB_G0293380 conclusively to either category%2C the case for a DNA methylase currently looks a bit stronger.%3Cbr%3E DDB_G0293380 is overexpressed fivefold (p%3C0.008) in a Dicty strain in which the retinoblastoma-like gene rblA has been disrupted. Most genes with functions necessary for cell cycle progression are overexpressed in this strain%2C and most of the overexpressed genes have identifiable cell cycle functions. A tempting interpretation is that the product of DDB_G0293380 is involved in a DNA methylation pathway which is coupled with DNA replication. %3Ci%3EHarry MacWilliams%2C December 2009%3C%2Fi%3E%3Cbr%3E %3Ca href%3D%22http:%2F%2Fwiki.dictybase.org%2Fdictywiki%2Findex.php%2FDDB_G0293380%22%3E There is more information on the wiki page%3C%2Fa%3E	NA	NA	NA	NA	NA	NA
DDB0232433	2825097	TGGTGGTGGTGATGATCATG	1	CATGAAATAATTGGTGATGA	1	unique	CATG	DDB_G0293380	+	DDB_G0293380	%3Cb%3ECommunity annotation:%3C%2Fb%3E DDB G0293380 contains a conserved domain which is best matched by COG0116%2C N6 adenine-specific DNA methylase (E-value 5e-14). The similarity to PRK11783%2C rRNA methyltransferase%2C is lower (9e-11). The blast matches list both putative RNA methylases and putative N6 adenine-specific DNA methylases. Thus%2C although it does not now appear to be possible to assign DDB_G0293380 conclusively to either category%2C the case for a DNA methylase currently looks a bit stronger.%3Cbr%3E DDB_G0293380 is overexpressed fivefold (p%3C0.008) in a Dicty strain in which the retinoblastoma-like gene rblA has been disrupted. Most genes with functions necessary for cell cycle progression are overexpressed in this strain%2C and most of the overexpressed genes have identifiable cell cycle functions. A tempting interpretation is that the product of DDB_G0293380 is involved in a DNA methylation pathway which is coupled with DNA replication. %3Ci%3EHarry MacWilliams%2C December 2009%3C%2Fi%3E%3Cbr%3E %3Ca href%3D%22http:%2F%2Fwiki.dictybase.org%2Fdictywiki%2Findex.php%2FDDB_G0293380%22%3E There is more information on the wiki page%3C%2Fa%3E	NA	NA	NA	NA	NA	NA
DDB0232433	2825263	CAATTATCAGTTGATGCATG	1	CATGTACAAGTGGTGAAGGT	1	unique	CATG	DDB_G0293380	+	DDB_G0293380	%3Cb%3ECommunity annotation:%3C%2Fb%3E DDB G0293380 contains a conserved domain which is best matched by COG0116%2C N6 adenine-specific DNA methylase (E-value 5e-14). The similarity to PRK11783%2C rRNA methyltransferase%2C is lower (9e-11). The blast matches list both putative RNA methylases and putative N6 adenine-specific DNA methylases. Thus%2C although it does not now appear to be possible to assign DDB_G0293380 conclusively to either category%2C the case for a DNA methylase currently looks a bit stronger.%3Cbr%3E DDB_G0293380 is overexpressed fivefold (p%3C0.008) in a Dicty strain in which the retinoblastoma-like gene rblA has been disrupted. Most genes with functions necessary for cell cycle progression are overexpressed in this strain%2C and most of the overexpressed genes have identifiable cell cycle functions. A tempting interpretation is that the product of DDB_G0293380 is involved in a DNA methylation pathway which is coupled with DNA replication. %3Ci%3EHarry MacWilliams%2C December 2009%3C%2Fi%3E%3Cbr%3E %3Ca href%3D%22http:%2F%2Fwiki.dictybase.org%2Fdictywiki%2Findex.php%2FDDB_G0293380%22%3E There is more information on the wiki page%3C%2Fa%3E	NA	NA	NA	NA	NA	NA
DDB0232433	2825489	TTCAAGAGGCTATTAGCATG	1	CATGCTTTTAAAAGCAAAAC	1	unique	CATG	DDB_G0293380	+	DDB_G0293380	%3Cb%3ECommunity annotation:%3C%2Fb%3E DDB G0293380 contains a conserved domain which is best matched by COG0116%2C N6 adenine-specific DNA methylase (E-value 5e-14). The similarity to PRK11783%2C rRNA methyltransferase%2C is lower (9e-11). The blast matches list both putative RNA methylases and putative N6 adenine-specific DNA methylases. Thus%2C although it does not now appear to be possible to assign DDB_G0293380 conclusively to either category%2C the case for a DNA methylase currently looks a bit stronger.%3Cbr%3E DDB_G0293380 is overexpressed fivefold (p%3C0.008) in a Dicty strain in which the retinoblastoma-like gene rblA has been disrupted. Most genes with functions necessary for cell cycle progression are overexpressed in this strain%2C and most of the overexpressed genes have identifiable cell cycle functions. A tempting interpretation is that the product of DDB_G0293380 is involved in a DNA methylation pathway which is coupled with DNA replication. %3Ci%3EHarry MacWilliams%2C December 2009%3C%2Fi%3E%3Cbr%3E %3Ca href%3D%22http:%2F%2Fwiki.dictybase.org%2Fdictywiki%2Findex.php%2FDDB_G0293380%22%3E There is more information on the wiki page%3C%2Fa%3E	NA	NA	NA	NA	NA	NA
DDB0232433	2825709	AAAACAAGGTTATCAACATG	1	CATGAAAATATTAAATTTTT	1	unique	CATG	DDB_G0293380	+	DDB_G0293380	%3Cb%3ECommunity annotation:%3C%2Fb%3E DDB G0293380 contains a conserved domain which is best matched by COG0116%2C N6 adenine-specific DNA methylase (E-value 5e-14). The similarity to PRK11783%2C rRNA methyltransferase%2C is lower (9e-11). The blast matches list both putative RNA methylases and putative N6 adenine-specific DNA methylases. Thus%2C although it does not now appear to be possible to assign DDB_G0293380 conclusively to either category%2C the case for a DNA methylase currently looks a bit stronger.%3Cbr%3E DDB_G0293380 is overexpressed fivefold (p%3C0.008) in a Dicty strain in which the retinoblastoma-like gene rblA has been disrupted. Most genes with functions necessary for cell cycle progression are overexpressed in this strain%2C and most of the overexpressed genes have identifiable cell cycle functions. A tempting interpretation is that the product of DDB_G0293380 is involved in a DNA methylation pathway which is coupled with DNA replication. %3Ci%3EHarry MacWilliams%2C December 2009%3C%2Fi%3E%3Cbr%3E %3Ca href%3D%22http:%2F%2Fwiki.dictybase.org%2Fdictywiki%2Findex.php%2FDDB_G0293380%22%3E There is more information on the wiki page%3C%2Fa%3E	NA	NA	NA	NA	NA	NA
DDB0232433	2826066	ATTTGGTGATATGATTCATG	1	CATGAATCTAATGAATCAGT	1	unique	CATG	DDB_G0293380	+	DDB_G0293380	%3Cb%3ECommunity annotation:%3C%2Fb%3E DDB G0293380 contains a conserved domain which is best matched by COG0116%2C N6 adenine-specific DNA methylase (E-value 5e-14). The similarity to PRK11783%2C rRNA methyltransferase%2C is lower (9e-11). The blast matches list both putative RNA methylases and putative N6 adenine-specific DNA methylases. Thus%2C although it does not now appear to be possible to assign DDB_G0293380 conclusively to either category%2C the case for a DNA methylase currently looks a bit stronger.%3Cbr%3E DDB_G0293380 is overexpressed fivefold (p%3C0.008) in a Dicty strain in which the retinoblastoma-like gene rblA has been disrupted. Most genes with functions necessary for cell cycle progression are overexpressed in this strain%2C and most of the overexpressed genes have identifiable cell cycle functions. A tempting interpretation is that the product of DDB_G0293380 is involved in a DNA methylation pathway which is coupled with DNA replication. %3Ci%3EHarry MacWilliams%2C December 2009%3C%2Fi%3E%3Cbr%3E %3Ca href%3D%22http:%2F%2Fwiki.dictybase.org%2Fdictywiki%2Findex.php%2FDDB_G0293380%22%3E There is more information on the wiki page%3C%2Fa%3E	NA	NA	NA	NA	NA	NA
DDB0232433	2826352	AATTTATAACTTAACCCATG	1	CATGGGATTTAGTTTTTTTT	1	unique	CATG	NA	NA	NA	NA	DDB_G0293380	DDB_G0293384	+	+	116	299
DDB0232433	2830725	AGAAGAGATATTCATCCATG	1	CATGTTTAAAACCAAATTTT	1	unique	CATG	DDB_G0293392	+	DDB_G0293392	conserved protein%3B mammalian orthologs are predicted Zn-dependent hydrolases of the beta-lactamase fold	NA	NA	NA	NA	NA	NA
DDB0232433	2830791	ACAACAATAAAATCAACATG	1	CATGGATTGGTCATTCGACA	1	unique	CATG	DDB_G0293392	+	DDB_G0293392	conserved protein%3B mammalian orthologs are predicted Zn-dependent hydrolases of the beta-lactamase fold	NA	NA	NA	NA	NA	NA
DDB0232433	2831805	AGAATATGAGAATAACCATG	1	CATGACCACCATAACTAACC	1	unique	CATG	DDB_G0293394	-	pter	conserved phosphotriesterase family protein	NA	NA	NA	NA	NA	NA
DDB0232433	2831847	TGTTTTGTATAAATATCATG	1	CATGAGAGATAACAATATTT	1	unique	CATG	DDB_G0293394	-	pter	conserved phosphotriesterase family protein	NA	NA	NA	NA	NA	NA
DDB0232433	2831877	ATATTTTCACCATAACCATG	1	CATGTTTAATTAATTGATAA	1	unique	CATG	DDB_G0293394	-	pter	conserved phosphotriesterase family protein	NA	NA	NA	NA	NA	NA
DDB0232433	2832125	AGTAGAATATTAATATCATG	1	CATGAATTGTACGATCAATG	1	unique	CATG	DDB_G0293394	-	pter	conserved phosphotriesterase family protein	NA	NA	NA	NA	NA	NA
DDB0232433	2832815	TTTATAAATATATGTTCATG	1	CATGCATATGTGTTATACCT	1	unique	CATG	DDB_G0293394	-	pter	conserved phosphotriesterase family protein	NA	NA	NA	NA	NA	NA
DDB0232433	2834675	GATCAATTAATAAATCCATG	1	CATGCTATTGGATAGGGTTG	1	unique	CATG	DDB_G0293396	+	gxcO	NA	NA	NA	NA	NA	NA	NA
DDB0232433	2834883	TAAAAAATTCTTGGATCATG	1	CATGATTCAATGATTTTAAA	1	unique	CATG	DDB_G0293396	+	gxcO	NA	NA	NA	NA	NA	NA	NA
DDB0232433	2837560	ACTTCTGCTGCATAATCATG	1	CATGTAGTAAACAAAAAAAC	1	unique	CATG	NA	NA	NA	NA	DDB_G0295349	DDB_G0293400	+	-	616	1753
DDB0232433	2837586	ACAAAAAAACCATCAGCATG	1	CATGTCAGGTTGGCTGAGTT	1	unique	CATG	NA	NA	NA	NA	DDB_G0295349	DDB_G0293400	+	-	642	1727
DDB0232433	2838552	CGCTTGTGTCCTGTCCCATG	31	CATGCAGCTCTTTGTGTTTT	31	not_unique	CATG	NA	NA	NA	NA	DDB_G0295349	DDB_G0293400	+	-	1608	761
DDB0232433	2839809	TTCCCCACACTGTTGGCATG	24	CATGGCATGTTGTATATTTT	26	not_unique	CATG	DDB_G0293400	-	DDB_G0293400_RTE	ORF2 of tRNA-specific non-long terminal repeat retrotransposon TRE5-A%3B formerly known as DRE	NA	NA	NA	NA	NA	NA
DDB0232433	2839814	CACACTGTTGGCATGGCATG	24	CATGTTGTATATTTTTGGTA	27	not_unique	CATG	DDB_G0293400	-	DDB_G0293400_RTE	ORF2 of tRNA-specific non-long terminal repeat retrotransposon TRE5-A%3B formerly known as DRE	NA	NA	NA	NA	NA	NA
DDB0232433	2839874	ATAGATCTCTACCTTTCATG	22	CATGTTTATTATTTTTTTGA	22	not_unique	CATG	NA	NA	NA	NA	DDB_G0293400	DDB_G0295351	-	+	1	328
DDB0232433	2840202	AACAAAATTCCATCAACATG	1	CATGTCAGGTTGGCTCAGTT	5	unique_one	CATG	NA	NA	NA	NA	NA	NA	NA	NA	NA	NA
DDB0232433	2842538	TTAGCAATTAGTTCTTCATG	2	CATGTCATTTATTCCTTTAT	2	not_unique	CATG	NA	NA	NA	NA	DDB_G0293402	DDB_G0293410	-	-	474	360
DDB0232433	2842962	TTCGTAAACCCATTGGCATG	2	CATGAATTGATATCGCTTTG	2	not_unique	CATG	DDB_G0293410	-	DDB_G0293410	identical to %3Ca href%3D%22%2Fdb%2Fcgi-bin%2Fgene_page.pl?primary_id%3DDDB_G0293382%22%3E%3Ci%3EDDB_G0293382%3C%2Fi%3E%3C%2Fa%3E%3B similar to S. cerevisiae MIC17 (mitochondrial intermembrane space cysteine motif-containing protein)%3B contains a predicted mitochondrial transit peptide	NA	NA	NA	NA	NA	NA
DDB0232433	2843621	TTGGGATAGTAGATTACATG	1	CATGTAATTATTATTTCAAC	1	unique	CATG	NA	NA	NA	NA	DDB_G0293410	DDB_G0293412	-	+	247	494
DDB0232433	2844294	GTGGTAGAGGTGGATTCATG	1	CATGTCATCATCTCGTGGTG	1	unique	CATG	DDB_G0293412	+	DDB_G0293412	NA	NA	NA	NA	NA	NA	NA
DDB0232433	2845862	GGGACTGATTCTTTTTCATG	1	CATGGATTTCAAGTGTTTCA	1	unique	CATG	DDB_G0293412	+	DDB_G0293412	NA	NA	NA	NA	NA	NA	NA
DDB0232433	2846020	TGATTTAAAATTCGCTCATG	1	CATGATTGTTCTTTCTTATT	1	unique	CATG	DDB_G0293412	+	DDB_G0293412	NA	NA	NA	NA	NA	NA	NA
DDB0232433	2846382	TATATATCAACAATAACATG	1	CATGAATATCTGATTTATCA	1	unique	CATG	DDB_G0293404	-	DDB_G0293404	poorly characterized but highly conserved protein%3B may function as a tRNA m5C methyltransferase chaperone	NA	NA	NA	NA	NA	NA
DDB0232433	2846423	TTCTTCAATTTTCATACATG	1	CATGAATATGTTATTGCTTT	1	unique	CATG	DDB_G0293404	-	DDB_G0293404	poorly characterized but highly conserved protein%3B may function as a tRNA m5C methyltransferase chaperone	NA	NA	NA	NA	NA	NA
DDB0232433	2846783	AATAATGAATCCATATCATG	1	CATGACCATTAACACTTATA	1	unique	CATG	DDB_G0293404	-	DDB_G0293404	poorly characterized but highly conserved protein%3B may function as a tRNA m5C methyltransferase chaperone	NA	NA	NA	NA	NA	NA
DDB0232433	2846908	TTTTAAATCTTTACCCCATG	1	CATGTATGCTATTTTTTAGG	1	unique	CATG	DDB_G0293404	-	DDB_G0293404	poorly characterized but highly conserved protein%3B may function as a tRNA m5C methyltransferase chaperone	NA	NA	NA	NA	NA	NA
DDB0232433	2846970	TGTTCATTATTATTATCATG	1	CATGATTATTATTATTATGG	1	unique	CATG	DDB_G0293404	-	DDB_G0293404	poorly characterized but highly conserved protein%3B may function as a tRNA m5C methyltransferase chaperone	NA	NA	NA	NA	NA	NA
DDB0232433	2847409	TTTGAAACACATTTTTCATG	1	CATGTTTTTCTTGGAATTTC	1	unique	CATG	NA	NA	NA	NA	DDB_G0293404	DDB_G0293414	-	+	267	414
DDB0232433	2849825	AGACCATTTTTAGTATCATG	1	CATGCGAAGGATTGGTAAAG	1	unique	CATG	DDB_G0293414	+	DDB_G0293414	NA	NA	NA	NA	NA	NA	NA
DDB0232433	2850842	GGTGGTGGTACAGTTGCATG	1	CATGTCTAAAAGTAGAGGTA	1	unique	CATG	DDB_G0293414	+	DDB_G0293414	NA	NA	NA	NA	NA	NA	NA
DDB0232433	2852009	AATATTACAAAAACAACATG	1	CATGGACTACAGGTATAACA	1	unique	CATG	DDB_G0293414	+	DDB_G0293414	NA	NA	NA	NA	NA	NA	NA
DDB0232433	2853015	TCGTCTTCATCTTCGTCATG	1	CATGGCAGTGATGTTTTAAG	1	unique	CATG	DDB_G0293406	-	DDB_G0293406	NA	NA	NA	NA	NA	NA	NA
DDB0232433	2855177	ACCTAAAATTGAAATGCATG	1	CATGGTTCTTTTTTAATGAA	1	unique	CATG	DDB_G0293406	-	DDB_G0293406	NA	NA	NA	NA	NA	NA	NA
DDB0232433	2856271	AAAAAAAAAATTAGTGCATG	1	CATGTGTTAAATTGAAATGT	1	unique	CATG	DDB_G0293406	-	DDB_G0293406	NA	NA	NA	NA	NA	NA	NA
DDB0232433	2856404	AAAATAAACTTCTTTACATG	1	CATGTTCAATATCCCTATTT	1	unique	CATG	DDB_G0293406	-	DDB_G0293406	NA	NA	NA	NA	NA	NA	NA
DDB0232433	2856467	ATAAATGAATAACCATCATG	1	CATGTAATTTAATTTCCATT	1	unique	CATG	DDB_G0293406	-	DDB_G0293406	NA	NA	NA	NA	NA	NA	NA
DDB0232433	2856917	TCAATATAGTAATTATCATG	1	CATGCAGCTAAAATCGTTTA	1	unique	CATG	DDB_G0295793	+	DDB_G0295793	NA	NA	NA	NA	NA	NA	NA
DDB0232433	2857376	CCAATTAATTGTGTATCATG	1	CATGGACACCAGAAGGTAGA	1	unique	CATG	DDB_G0295793	+	DDB_G0295793	NA	NA	NA	NA	NA	NA	NA
DDB0232433	2857477	GACTATTTTACAAGCACATG	1	CATGATTCAGCAGTTAGATC	1	unique	CATG	DDB_G0295793	+	DDB_G0295793	NA	NA	NA	NA	NA	NA	NA
DDB0232433	2857600	GAAAATCTTTAAAGCACATG	1	CATGAACAATCAAAGATTAG	1	unique	CATG	DDB_G0295793	+	DDB_G0295793	NA	NA	NA	NA	NA	NA	NA
DDB0232433	2857658	GATTTGAAACTTGCATCATG	1	CATGTGCCGATGATAAGATT	1	unique	CATG	DDB_G0295793	+	DDB_G0295793	NA	NA	NA	NA	NA	NA	NA
DDB0232433	2857729	TAATCAATTGGTTGGTCATG	1	CATGGTTGGGATGTGAAATG	1	unique	CATG	DDB_G0295793	+	DDB_G0295793	NA	NA	NA	NA	NA	NA	NA
DDB0232433	2857849	AAATATAACAACATTACATG	1	CATGGTCATAAAAGTACAGT	1	unique	CATG	DDB_G0295793	+	DDB_G0295793	NA	NA	NA	NA	NA	NA	NA
DDB0232433	2857953	TATTCGATATTAGAACCATG	1	CATGAAAGAGATGCAAACTT	1	unique	CATG	DDB_G0295793	+	DDB_G0295793	NA	NA	NA	NA	NA	NA	NA
DDB0232433	2857981	GCAAACTTTTAAAGGTCATG	1	CATGGTAAAGAAGTCACCGC	1	unique	CATG	DDB_G0295793	+	DDB_G0295793	NA	NA	NA	NA	NA	NA	NA
DDB0232433	2858020	TGCTCTACATCCATACCATG	1	CATGAGGATCTATTTGTTTC	1	unique	CATG	DDB_G0295793	+	DDB_G0295793	NA	NA	NA	NA	NA	NA	NA
DDB0232433	2858113	AGAGATTCATTCCGCTCATG	1	CATGATGCTGATGTTTGGTC	1	unique	CATG	DDB_G0295793	+	DDB_G0295793	NA	NA	NA	NA	NA	NA	NA
DDB0232433	2858502	CCCCACCAATTGATCTCATG	1	CATGCAATCTATGTTACCAA	1	unique	CATG	DDB_G0295793	+	DDB_G0295793	NA	NA	NA	NA	NA	NA	NA
DDB0232433	2860050	AGATATAATTAATAAACATG	1	CATGAATATATTTCAATATT	1	unique	CATG	DDB_G0293420	+	DDB_G0293420	NA	NA	NA	NA	NA	NA	NA
DDB0232433	2861045	AAGAAGAAAATTATTACATG	1	CATGAAGTTGAAGTAAAATA	1	unique	CATG	DDB_G0293420	+	DDB_G0293420	NA	NA	NA	NA	NA	NA	NA
DDB0232433	2863917	TAAAATTCTTCTTTGTCATG	1	CATGATTTGTGAACCTTTTT	1	unique	CATG	NA	NA	NA	NA	DDB_G0293416	DDB_G0293428	-	-	1	723
DDB0232433	2864391	GATGAATTTGGTGCATCATG	1	CATGATTTTAATTTATTTAT	1	unique	CATG	NA	NA	NA	NA	DDB_G0293416	DDB_G0293428	-	-	475	249
DDB0232433	2865101	AATCCTTCATCGATTGCATG	1	CATGTTGAATAGCAGAGTCA	1	unique	CATG	DDB_G0293428	-	DDB_G0293428	NA	NA	NA	NA	NA	NA	NA
DDB0232433	2865190	TCTACCAAATGGACAACATG	1	CATGTTGATACCATTGGTAA	1	unique	CATG	DDB_G0293428	-	DDB_G0293428	NA	NA	NA	NA	NA	NA	NA
DDB0232433	2865949	AATTCTTTTTTGCATCCATG	1	CATGAACGCATTGAAAACTT	1	unique	CATG	DDB_G0293422	-	DDB_G0293422	NA	NA	NA	NA	NA	NA	NA
DDB0232433	2866738	TTTTTCTTAATCTTATCATG	1	CATGATCATCAAAAACATAT	1	unique	CATG	NA	NA	NA	NA	DDB_G0293422	DDB_G0293424	-	+	661	1847
DDB0232433	2867369	AAATTTTATTTAAAAACATG	1	CATGAATATATTTTAAAAGA	1	unique	CATG	NA	NA	NA	NA	DDB_G0293422	DDB_G0293424	-	+	1292	1216
DDB0232433	2868713	TCCAAAACGCTATAGCCATG	1	CATGATAAATAATTTTTTGG	1	unique	CATG	DDB_G0293424	+	DDB_G0293424	NA	NA	NA	NA	NA	NA	NA
DDB0232433	2868954	AGATATATTTAAACATCATG	1	CATGAATTTCAAAGAGCGGA	1	unique	CATG	NA	NA	NA	NA	DDB_G0293424	DDB_G0293426	+	-	103	5
DDB0232433	2869534	TATTAATGTCACCAGACATG	1	CATGATTGAACTACCTTCTA	1	unique	CATG	DDB_G0293426	-	DDB_G0293426	NA	NA	NA	NA	NA	NA	NA
DDB0232433	2870776	ATATCGTGGTAAGCGGCATG	1	CATGACGCTTTCGTTGTCTT	1	unique	CATG	NA	NA	NA	NA	DDB_G0293426	DDB_G0293430	-	+	125	1957
DDB0232433	2871171	AAATACACTGTTTATGCATG	5	CATGGTGTAAAAATTCACTA	8	not_unique	CATG	NA	NA	NA	NA	DDB_G0293426	DDB_G0293430	-	+	520	1562
DDB0232433	2872880	TGCAAACCTTCGTCTACATG	1	CATGTTTTTAATTAATACAT	1	unique	CATG	DDB_G0293430	+	DDB_G0293430	NA	NA	NA	NA	NA	NA	NA
DDB0232433	2872961	GAAAAAATATGTGTCCCATG	1	CATGCCAAAATTACCATATT	27	unique_one	CATG	NA	NA	NA	NA	DDB_G0293430	DDB_G0293432	+	-	70	486
DDB0232433	2873007	GCCATATTAATTTTGGCATG	49	CATGGGACTTATGTCTGCCA	9	not_unique	CATG	NA	NA	NA	NA	DDB_G0293430	DDB_G0293432	+	-	116	440
DDB0232433	2873066	GCCATATTAATTTCAGCATG	12	CATGCACATAGCTGCCAAAA	1	unique_one	CATG	NA	NA	NA	NA	DDB_G0293430	DDB_G0293432	+	-	175	381
DDB0232433	2873104	AATATGGTAATTTTGGCATG	27	CATGGAAAAAAAAAAAAAGT	1	unique_one	CATG	NA	NA	NA	NA	DDB_G0293430	DDB_G0293432	+	-	213	343
DDB0232433	2873623	GAAGTTGTTGCAGCTTCATG	14	CATGTGTTGATCTAACTTCG	14	not_unique	CATG	DDB_G0293432	-	DDB_G0293432_TE	AT-rich low copy repetitive element which is thought to have no protein-coding capacity	NA	NA	NA	NA	NA	NA
DDB0232433	2874655	CAAAACAATCACATTTCATG	1	CATGTAAACTTAATTAAAAA	1	unique	CATG	NA	NA	NA	NA	DDB_G0293432	DDB_G0293448	-	-	729	456
DDB0232433	2876118	AAAGGAAATCCAAGTACATG	1	CATGAAGAAATCCTAATCTT	1	unique	CATG	DDB_G0293448	-	DDB_G0293448	NA	NA	NA	NA	NA	NA	NA
DDB0232433	2876465	CAAAAACGCACACGTGCATG	1	CATGGTGTTTATGGGTTTTC	1	unique	CATG	DDB_G0293448	-	DDB_G0293448	NA	NA	NA	NA	NA	NA	NA
DDB0232433	2877290	TTTTTTATTCATTTAACATG	1	CATGTTTATTTTTTGTTTGC	1	unique	CATG	NA	NA	NA	NA	DDB_G0293448	DDB_G0293434	-	-	223	392
DDB0232433	2878757	ATTATTATAAAATGTTCATG	1	CATGTATGCCTCCAGTGGCA	1	unique	CATG	NA	NA	NA	NA	DDB_G0293434	DDB_G0293436	-	+	385	1498
DDB0232433	2878785	CAGTGGCAGTTAATCGCATG	1	CATGTGTAGATTTTTTTGTG	1	unique	CATG	NA	NA	NA	NA	DDB_G0293434	DDB_G0293436	-	+	413	1470
DDB0232433	2881376	TCGAAGCAATGAAAATCATG	1	CATGGGATTACATTCACTTC	1	unique	CATG	DDB_G0293436	+	abcA3	full transporter%2C consisting of two ABC domains and two transmembrane domains	NA	NA	NA	NA	NA	NA
DDB0232433	2881423	TCAATTGCAATTTCATCATG	1	CATGTTATACAATTATTCCA	1	unique	CATG	DDB_G0293436	+	abcA3	full transporter%2C consisting of two ABC domains and two transmembrane domains	NA	NA	NA	NA	NA	NA
DDB0232433	2882329	TTAACTGGATTAATAACATG	1	CATGTACTAGAGGTAGTGCA	1	unique	CATG	DDB_G0293436	+	abcA3	full transporter%2C consisting of two ABC domains and two transmembrane domains	NA	NA	NA	NA	NA	NA
DDB0232433	2882796	AATATCAATTATTGCACATG	1	CATGGTAAATTAAAATGTAA	1	unique	CATG	DDB_G0293436	+	abcA3	full transporter%2C consisting of two ABC domains and two transmembrane domains	NA	NA	NA	NA	NA	NA
DDB0232433	2883400	GATAATATTTATGTTCCATG	1	CATGGTCAATTTCTGGTCAA	1	unique	CATG	DDB_G0293436	+	abcA3	full transporter%2C consisting of two ABC domains and two transmembrane domains	NA	NA	NA	NA	NA	NA
DDB0232433	2883615	TAATAGAGATTATTTACATG	1	CATGCACTTCCAATTTATAT	1	unique	CATG	DDB_G0293436	+	abcA3	full transporter%2C consisting of two ABC domains and two transmembrane domains	NA	NA	NA	NA	NA	NA
DDB0232433	2883813	TTTGGTTGTTGCATCACATG	1	CATGCTGGTAATATCGCTCA	1	unique	CATG	DDB_G0293436	+	abcA3	full transporter%2C consisting of two ABC domains and two transmembrane domains	NA	NA	NA	NA	NA	NA
DDB0232433	2884077	TTATTGTTGGAGTTCACATG	1	CATGGTAAAGCAACTGGTTT	1	unique	CATG	DDB_G0293436	+	abcA3	full transporter%2C consisting of two ABC domains and two transmembrane domains	NA	NA	NA	NA	NA	NA
DDB0232433	2884141	TTATTAATGACAGTTACATG	1	CATGTTTTATTCTTAGAATT	1	unique	CATG	DDB_G0293436	+	abcA3	full transporter%2C consisting of two ABC domains and two transmembrane domains	NA	NA	NA	NA	NA	NA
DDB0232433	2884497	AGATTCAGATGTGTCTCATG	1	CATGAAAGATCAAAAGTTTT	1	unique	CATG	DDB_G0293436	+	abcA3	full transporter%2C consisting of two ABC domains and two transmembrane domains	NA	NA	NA	NA	NA	NA
DDB0232433	2885066	CAGTTGTTGCAAGATTCATG	1	CATGTGGAATGTTATCACTG	1	unique	CATG	DDB_G0293436	+	abcA3	full transporter%2C consisting of two ABC domains and two transmembrane domains	NA	NA	NA	NA	NA	NA
DDB0232433	2885325	AAAATTAGTTGATCATCATG	1	CATGATTTATCCGCAAGTTT	1	unique	CATG	DDB_G0293436	+	abcA3	full transporter%2C consisting of two ABC domains and two transmembrane domains	NA	NA	NA	NA	NA	NA
DDB0232433	2888138	CCAATTAATTCATTAACATG	1	CATGTTTATTAACTATAGAA	1	unique	CATG	DDB_G0293446	+	DDB_G0293446_ps	putative pseudogene%3B similar to a family of D. discoideum genes%2C including %3Ca href%3D%22%2Fgene%2FDDB_G0290037%22%3EDDB_G0290037%3C%2Fa%3E and %3Ca href%3D%22%2Fgene%2FDDB_G0290063%22%3EDDB_G0290063%3C%2Fa%3E	NA	NA	NA	NA	NA	NA
DDB0232433	2888332	ATTTTCATCTTTTAATCATG	1	CATGGTGATATTATTTCAAT	1	unique	CATG	DDB_G0293446	+	DDB_G0293446_ps	putative pseudogene%3B similar to a family of D. discoideum genes%2C including %3Ca href%3D%22%2Fgene%2FDDB_G0290037%22%3EDDB_G0290037%3C%2Fa%3E and %3Ca href%3D%22%2Fgene%2FDDB_G0290063%22%3EDDB_G0290063%3C%2Fa%3E	NA	NA	NA	NA	NA	NA
DDB0232433	2888825	TTAAAAGTTAGTGATTCATG	1	CATGTAAGTAAATTCTGAAT	1	unique	CATG	DDB_G0293446	+	DDB_G0293446_ps	putative pseudogene%3B similar to a family of D. discoideum genes%2C including %3Ca href%3D%22%2Fgene%2FDDB_G0290037%22%3EDDB_G0290037%3C%2Fa%3E and %3Ca href%3D%22%2Fgene%2FDDB_G0290063%22%3EDDB_G0290063%3C%2Fa%3E	NA	NA	NA	NA	NA	NA
DDB0232433	2889172	ATAAATGTATCTTCAGCATG	1	CATGTTGTTCTCAAACTTTA	1	unique	CATG	DDB_G0293446	+	DDB_G0293446_ps	putative pseudogene%3B similar to a family of D. discoideum genes%2C including %3Ca href%3D%22%2Fgene%2FDDB_G0290037%22%3EDDB_G0290037%3C%2Fa%3E and %3Ca href%3D%22%2Fgene%2FDDB_G0290063%22%3EDDB_G0290063%3C%2Fa%3E	NA	NA	NA	NA	NA	NA
DDB0232433	2889513	ACCAGTGGTTTATATTCATG	1	CATGCTAACCCAAATTCTTT	1	unique	CATG	DDB_G0293446	+	DDB_G0293446_ps	putative pseudogene%3B similar to a family of D. discoideum genes%2C including %3Ca href%3D%22%2Fgene%2FDDB_G0290037%22%3EDDB_G0290037%3C%2Fa%3E and %3Ca href%3D%22%2Fgene%2FDDB_G0290063%22%3EDDB_G0290063%3C%2Fa%3E	NA	NA	NA	NA	NA	NA
DDB0232433	2889586	ACATTAGTTGTTTATTCATG	1	CATGTACTATTGAAATTCCA	1	unique	CATG	DDB_G0293446	+	DDB_G0293446_ps	putative pseudogene%3B similar to a family of D. discoideum genes%2C including %3Ca href%3D%22%2Fgene%2FDDB_G0290037%22%3EDDB_G0290037%3C%2Fa%3E and %3Ca href%3D%22%2Fgene%2FDDB_G0290063%22%3EDDB_G0290063%3C%2Fa%3E	NA	NA	NA	NA	NA	NA
DDB0232433	2891330	TCAGCTAATAAAGTTTCATG	1	CATGAGTACCTAATTCAACT	1	unique	CATG	DDB_G0293438	-	abcB2	full transporter%2C consisting of two ABC domains and two transmembrane domains	NA	NA	NA	NA	NA	NA
DDB0232433	2891909	AAAGCTACTTTTTTACCATG	1	CATGTGGAATGACTAAATTA	1	unique	CATG	DDB_G0293438	-	abcB2	full transporter%2C consisting of two ABC domains and two transmembrane domains	NA	NA	NA	NA	NA	NA
DDB0232433	2892610	ACCAATTACAGGTACACATG	1	CATGCTAAAACCACCAAAGT	1	unique	CATG	DDB_G0293438	-	abcB2	full transporter%2C consisting of two ABC domains and two transmembrane domains	NA	NA	NA	NA	NA	NA
DDB0232433	2893691	AAAGCACTAATGAAATCATG	1	CATGAGCATTTGCGGTTTTA	1	unique	CATG	DDB_G0293438	-	abcB2	full transporter%2C consisting of two ABC domains and two transmembrane domains	NA	NA	NA	NA	NA	NA
DDB0232433	2894248	TACATCACCACCTTGCCATG	1	CATGGTCTATCTGGTACTGG	1	unique	CATG	DDB_G0293438	-	abcB2	full transporter%2C consisting of two ABC domains and two transmembrane domains	NA	NA	NA	NA	NA	NA
DDB0232433	2897143	TTTAATCTTCTTGTAACATG	1	CATGCTAAAAAAAAAAAAAA	4	unique_one	CATG	NA	NA	NA	NA	DDB_G0293438	DDB_G0293440	-	-	1293	101
DDB0232433	2897471	GATAAAATCATACTATCATG	1	CATGACTATCAGAGAACTTT	1	unique	CATG	DDB_G0293440	-	DDB_G0293440	NA	NA	NA	NA	NA	NA	NA
DDB0232433	2897796	CATTCATTACAGTTAACATG	1	CATGAAAATACCACCTTTTT	1	unique	CATG	DDB_G0293440	-	DDB_G0293440	NA	NA	NA	NA	NA	NA	NA
DDB0232433	2898125	TTTTCAGGTAAATCTTCATG	1	CATGGTATACTTCAAAACAC	1	unique	CATG	DDB_G0293440	-	DDB_G0293440	NA	NA	NA	NA	NA	NA	NA
DDB0232433	2898209	ATAATTGAGTTTCTACCATG	1	CATGACTAGATCCGATATCT	1	unique	CATG	DDB_G0293440	-	DDB_G0293440	NA	NA	NA	NA	NA	NA	NA
DDB0232433	2898275	TTTTGATTTTTTTCATCATG	1	CATGATCTCCAATTTTAAAT	1	unique	CATG	DDB_G0293440	-	DDB_G0293440	NA	NA	NA	NA	NA	NA	NA
DDB0232433	2898319	TTCAATCATTATATCACATG	1	CATGATTTAATTACCATATC	1	unique	CATG	DDB_G0293440	-	DDB_G0293440	NA	NA	NA	NA	NA	NA	NA
DDB0232433	2900255	AATCTTGCGGCAAGGACATG	2	CATGAGAATTGTTTGGATTT	2	not_unique	CATG	DDB_G0293442	-	DDB_G0293442	NA	NA	NA	NA	NA	NA	NA
DDB0232433	2900393	AATAAGAAATGTCTTTCATG	1	CATGATAACCATTCTTATGT	1	unique	CATG	DDB_G0293442	-	DDB_G0293442	NA	NA	NA	NA	NA	NA	NA
DDB0232433	2900489	GAAACAAGATATCTTTCATG	1	CATGTTTGATTGGTACTTTT	1	unique	CATG	DDB_G0293442	-	DDB_G0293442	NA	NA	NA	NA	NA	NA	NA
DDB0232433	2900658	AAACGACCTTTTGAATCATG	1	CATGTTTACAAACAGCACCA	1	unique	CATG	DDB_G0293442	-	DDB_G0293442	NA	NA	NA	NA	NA	NA	NA
DDB0232433	2901973	GAATTAACCCTAAAATCATG	1	CATGAAAATCACAACAACCA	1	unique	CATG	DDB_G0293444	-	DDB_G0293444	NA	NA	NA	NA	NA	NA	NA
DDB0232433	2902415	AAAAAAAAATAATACACATG	1	CATGAACTTACTTTTGTTCA	1	unique	CATG	DDB_G0293444	-	DDB_G0293444	NA	NA	NA	NA	NA	NA	NA
DDB0232433	2902870	GTCAAAATATTGTGACCATG	1	CATGGTCCACTACCCTACAA	1	unique	CATG	DDB_G0293444	-	DDB_G0293444	NA	NA	NA	NA	NA	NA	NA
DDB0232433	2904119	GGTTTCTTTTTCTTACCATG	1	CATGGGTTTGGTTANNNNNN	1	unique	CATG	NA	NA	NA	NA	DDB_G0293444	DDB_G0293452	-	-	877	404
DDB0232433	2904429	GAAGTTGTGACAGCTTCATG	1	CATGTGTTGATCAAGCATGG	1	unique	CATG	NA	NA	NA	NA	DDB_G0293444	DDB_G0293452	-	-	1187	94
DDB0232433	2904444	TCATGTGTTGATCAAGCATG	1	CATGGGTGGTAGAGAGCTCG	1	unique	CATG	NA	NA	NA	NA	DDB_G0293444	DDB_G0293452	-	-	1202	79
DDB0232433	2905212	AAATAGTTGGTCTGTGCATG	18	CATGCCAAAATTAATATGGC	49	not_unique	CATG	NA	NA	NA	NA	DDB_G0293452	DDB_G0293454	-	-	35	329
DDB0232433	2905271	TAGCAGACATAAGTCCCATG	21	CATGCCAAAATTATCATATT	6	not_unique	CATG	NA	NA	NA	NA	DDB_G0293452	DDB_G0293454	-	-	94	270
DDB0232433	2905317	GCCATATTAATTTTGGCATG	49	CATGGGACAAATATGAATTA	1	unique_one	CATG	NA	NA	NA	NA	DDB_G0293452	DDB_G0293454	-	-	140	224
DDB0232433	2906492	TTTACGTCCTTGACTACATG	1	CATGCTAACCAATTAATTAG	1	unique	CATG	DDB_G0293464	-	DDB_G0293464	NA	NA	NA	NA	NA	NA	NA
DDB0232433	2908012	ACTTATTAGTAAAAGCCATG	1	CATGTTCAAAGATGAAATTG	1	unique	CATG	DDB_G0293456	+	DDB_G0293456	NA	NA	NA	NA	NA	NA	NA
DDB0232433	2908514	GTACGTTATCATTATACATG	1	CATGACGTACACAGTTTGCA	1	unique	CATG	DDB_G0293456	+	DDB_G0293456	NA	NA	NA	NA	NA	NA	NA
DDB0232433	2908628	AATAATATTAATATTACATG	1	CATGAATATATGTATAGAGT	1	unique	CATG	DDB_G0293456	+	DDB_G0293456	NA	NA	NA	NA	NA	NA	NA
DDB0232433	2909073	TATTGGATGTTTTATACATG	1	CATGCCATAAACCAACCTAT	1	unique	CATG	DDB_G0293456	+	DDB_G0293456	NA	NA	NA	NA	NA	NA	NA
DDB0232433	2909348	TCCTTCAAACATAATTCATG	1	CATGCTCTTCTATTCCTGTA	1	unique	CATG	NA	NA	NA	NA	DDB_G0293456	DDB_G0293450	+	+	223	1907
DDB0232433	2909890	TCTTCACCTGTATTACCATG	1	CATGCAGGCAAAAAGTTCCC	1	unique	CATG	NA	NA	NA	NA	DDB_G0293456	DDB_G0293450	+	+	765	1365
DDB0232433	2910782	TGGGTAGCAAAACCGTCATG	1	CATGACAGTTACATGAAAAT	1	unique	CATG	NA	NA	NA	NA	DDB_G0293456	DDB_G0293450	+	+	1657	473
DDB0232433	2910793	ACCGTCATGACAGTTACATG	1	CATGAAAATATTTAAAAATA	1	unique	CATG	NA	NA	NA	NA	DDB_G0293456	DDB_G0293450	+	+	1668	462
DDB0232433	2911809	ATTTTAAATAATGTCACATG	1	CATGTTTTAATAGAGACGGT	1	unique	CATG	DDB_G0293450	+	abcG9	full transporter%2C consisting of two ABC domains and two transmembrane domains	NA	NA	NA	NA	NA	NA
DDB0232433	2912393	TCATCAGCATCAATTACATG	4	CATGTTGGGATTGTTCAACT	3	not_unique	CATG	DDB_G0293450	+	abcG9	full transporter%2C consisting of two ABC domains and two transmembrane domains	NA	NA	NA	NA	NA	NA
DDB0232433	2912744	GCAGATTTCGAACAAGCATG	1	CATGGAAAGCATCCGAGTTG	1	unique	CATG	DDB_G0293450	+	abcG9	full transporter%2C consisting of two ABC domains and two transmembrane domains	NA	NA	NA	NA	NA	NA
DDB0232433	2912794	AAGACAACAAACTGAACATG	1	CATGAGAAAAAGATTGAAGT	1	unique	CATG	DDB_G0293450	+	abcG9	full transporter%2C consisting of two ABC domains and two transmembrane domains	NA	NA	NA	NA	NA	NA
DDB0232433	2913264	CCATTGTTGTTTATTTCATG	2	CATGTTTGGACTTCAATACG	1	unique_one	CATG	DDB_G0293450	+	abcG9	full transporter%2C consisting of two ABC domains and two transmembrane domains	NA	NA	NA	NA	NA	NA
DDB0232433	2913420	CAGGTATATTAATTTTCATG	1	CATGATCAGTTATTGTGGTT	1	unique	CATG	DDB_G0293450	+	abcG9	full transporter%2C consisting of two ABC domains and two transmembrane domains	NA	NA	NA	NA	NA	NA
DDB0232433	2913467	AAGAATAAAATGCATCCATG	1	CATGGTTCGGTTGGTTCTTT	1	unique	CATG	DDB_G0293450	+	abcG9	full transporter%2C consisting of two ABC domains and two transmembrane domains	NA	NA	NA	NA	NA	NA
DDB0232433	2913947	AGAGGTGGTGTTTTTACATG	1	CATGGGAAAACATTAAATAT	1	unique	CATG	DDB_G0293450	+	abcG9	full transporter%2C consisting of two ABC domains and two transmembrane domains	NA	NA	NA	NA	NA	NA
DDB0232433	2914300	ATATGATTATGTCGAACATG	1	CATGTTTTAGAAATGATGGA	7	unique_one	CATG	DDB_G0293450	+	abcG9	full transporter%2C consisting of two ABC domains and two transmembrane domains	NA	NA	NA	NA	NA	NA
DDB0232433	2914682	CGTCAAGGTGTACGTCCATG	1	CATGTACTGAATTTGAAAAT	1	unique	CATG	DDB_G0293450	+	abcG9	full transporter%2C consisting of two ABC domains and two transmembrane domains	NA	NA	NA	NA	NA	NA
DDB0232433	2914741	AACTGGTGCTGGTGTTCATG	1	CATGGTAAAACTGAAATTAA	1	unique	CATG	DDB_G0293450	+	abcG9	full transporter%2C consisting of two ABC domains and two transmembrane domains	NA	NA	NA	NA	NA	NA
DDB0232433	2914901	AGTATTTGGTATCAAACATG	2	CATGGGAAGTTTACAAGAGA	1	unique_one	CATG	DDB_G0293450	+	abcG9	full transporter%2C consisting of two ABC domains and two transmembrane domains	NA	NA	NA	NA	NA	NA
DDB0232433	2915268	GGACTGCTGGTCTTTTCATG	1	CATGGAAGGTCAAAATGGAG	1	unique	CATG	DDB_G0293450	+	abcG9	full transporter%2C consisting of two ABC domains and two transmembrane domains	NA	NA	NA	NA	NA	NA
DDB0232433	2915508	ATCCCTGTCGTTATTTCATG	1	CATGGAAGGTATCATTACAA	2	unique_one	CATG	DDB_G0293450	+	abcG9	full transporter%2C consisting of two ABC domains and two transmembrane domains	NA	NA	NA	NA	NA	NA
DDB0232433	2915600	AATCCTACAACTTTAACATG	1	CATGTGAAGAATATTTTGTA	1	unique	CATG	DDB_G0293450	+	abcG9	full transporter%2C consisting of two ABC domains and two transmembrane domains	NA	NA	NA	NA	NA	NA
DDB0232433	2916684	CCATTGTTGTTTATTTCATG	2	CATGTTTGGACTTCAATAAG	1	unique_one	CATG	DDB_G0293466	+	abcG_ps2	putative pseudogene%3B fragment%3B similar to abcG family proteins%2C including %3Ca href%3D%22%2Fgene%2FDDB_G0269208%22%3E%3Ci%3EabcG19%3C%2Fi%3E%3C%2Fa%3E and %3Ca href%3D%22%2Fgene%2FDDB_G0269206%22%3E%3Ci%3EabcG21%3C%2Fi%3E%3C%2Fa%3E	NA	NA	NA	NA	NA	NA
DDB0232433	2916813	TCATTGTTGTTTATTTCATG	1	CATGTTTGGCTTTCAATACC	1	unique	CATG	NA	NA	NA	NA	DDB_G0293466	DDB_G0293458	+	+	80	663
DDB0232433	2917833	CAGCACAACCATTTTACATG	1	CATGTTCATAAGATCTCTTT	1	unique	CATG	NA	NA	NA	NA	DDB_G0293458	DDB_G0293460	+	+	157	1248
DDB0232433	2917863	CTCTTTATCAATGCATCATG	1	CATGATGACTATATATTATT	1	unique	CATG	NA	NA	NA	NA	DDB_G0293458	DDB_G0293460	+	+	187	1218
DDB0232433	2918041	TTGTAATGATACCTTCCATG	2	CATGAAATAACGACAAGGAT	1	unique_one	CATG	NA	NA	NA	NA	DDB_G0293458	DDB_G0293460	+	+	365	1040
DDB0232433	2919196	GATGAAGTTAGAGTTACATG	1	CATGGTGGACAGATGAAGCA	1	unique	CATG	DDB_G0293460	+	DDB_G0293460	NA	NA	NA	NA	NA	NA	NA
DDB0232433	2919321	TGATACATTAGGATTTCATG	1	CATGGTCATCCAACTACTGC	1	unique	CATG	DDB_G0293460	+	DDB_G0293460	NA	NA	NA	NA	NA	NA	NA
DDB0232433	2919582	TTTAGCATTCAATATTCATG	1	CATGTTGGTGATATTGCATA	2	unique_one	CATG	DDB_G0293460	+	DDB_G0293460	NA	NA	NA	NA	NA	NA	NA
DDB0232433	2919703	CATTTAATCTATATGACATG	1	CATGTCCAGGTAATCACGAT	1	unique	CATG	DDB_G0293460	+	DDB_G0293460	NA	NA	NA	NA	NA	NA	NA
DDB0232433	2919843	TGGTATCTCTTCTGAACATG	1	CATGACTTTTTACCACTCTC	1	unique	CATG	DDB_G0293460	+	DDB_G0293460	NA	NA	NA	NA	NA	NA	NA
DDB0232433	2921572	ATTAGCAGTTTGTACACATG	1	CATGATTCAAATGTACGTTT	1	unique	CATG	DDB_G0293462	+	cirh1a	component of the small subunit (SSU) processome containing the U3 snoRNA involved in processing of pre-18S rRNA	NA	NA	NA	NA	NA	NA
DDB0232433	2922015	AGATTTTAGAAATCTTCATG	1	CATGCTCCAGTTAGATCAAT	1	unique	CATG	DDB_G0293462	+	cirh1a	component of the small subunit (SSU) processome containing the U3 snoRNA involved in processing of pre-18S rRNA	NA	NA	NA	NA	NA	NA
DDB0232433	2922156	ACATAAAAGAGATAGTCATG	1	CATGATATTAAATGTTTAGA	1	unique	CATG	DDB_G0293462	+	cirh1a	component of the small subunit (SSU) processome containing the U3 snoRNA involved in processing of pre-18S rRNA	NA	NA	NA	NA	NA	NA
DDB0232433	2922819	GAGTCTTCGTCGTTGTCATG	1	CATGGTTATAAACATGATTT	1	unique	CATG	DDB_G0293468	-	mybS	contains one Myb DNA-binding domain	NA	NA	NA	NA	NA	NA
DDB0232433	2922831	TTGTCATGGTTATAAACATG	1	CATGATTTTTGTTTTTACTA	1	unique	CATG	DDB_G0293468	-	mybS	contains one Myb DNA-binding domain	NA	NA	NA	NA	NA	NA
DDB0232433	2923105	GTTGTAGTTGTTGTTGCATG	1	CATGATTTGATACTTATAGC	1	unique	CATG	DDB_G0293468	-	mybS	contains one Myb DNA-binding domain	NA	NA	NA	NA	NA	NA
DDB0232433	2923187	TTCAATAACATCTTGACATG	1	CATGATTTACCTTTAATTAA	1	unique	CATG	DDB_G0293468	-	mybS	contains one Myb DNA-binding domain	NA	NA	NA	NA	NA	NA
DDB0232433	2923307	GATATGATCTTCTAAACATG	1	CATGGTTGGATGGTATCGAG	1	unique	CATG	DDB_G0293468	-	mybS	contains one Myb DNA-binding domain	NA	NA	NA	NA	NA	NA
DDB0232433	2924195	AATCTCTTCAATATAACATG	1	CATGATGGCCACTGTTGTTG	1	unique	CATG	DDB_G0293468	-	mybS	contains one Myb DNA-binding domain	NA	NA	NA	NA	NA	NA
DDB0232433	2925219	TTATGATCATTATGATCATG	1	CATGATTATTGATAACATTG	1	unique	CATG	DDB_G0293468	-	mybS	contains one Myb DNA-binding domain	NA	NA	NA	NA	NA	NA
DDB0232433	2925654	TTAATATTGTAATCTTCATG	1	CATGATTAGGTTTTTTTCTT	1	unique	CATG	DDB_G0293468	-	mybS	contains one Myb DNA-binding domain	NA	NA	NA	NA	NA	NA
DDB0232433	2928328	ATTGTAAATTGTTGCTCATG	1	CATGTCGTTATTGGTATTAT	1	unique	CATG	DDB_G0293470	-	cbfB	similar to %3Ci%3EDictyostelium%3C%2Fi%3E cbfA%3B contains a jmjC domain	NA	NA	NA	NA	NA	NA
DDB0232433	2928402	AAAGTGGTATTAGTATCATG	1	CATGATTGATGTTAGTTTGT	1	unique	CATG	DDB_G0293470	-	cbfB	similar to %3Ci%3EDictyostelium%3C%2Fi%3E cbfA%3B contains a jmjC domain	NA	NA	NA	NA	NA	NA
DDB0232433	2930787	GATTTTCTTTTTTTACCATG	1	CATGTTCTTCAACTTTTTTA	1	unique	CATG	DDB_G0293470	-	cbfB	similar to %3Ci%3EDictyostelium%3C%2Fi%3E cbfA%3B contains a jmjC domain	NA	NA	NA	NA	NA	NA
DDB0232433	2931554	ATAACTCATTCTATTCCATG	1	CATGACAATTTCATAGACTT	1	unique	CATG	DDB_G0293470	-	cbfB	similar to %3Ci%3EDictyostelium%3C%2Fi%3E cbfA%3B contains a jmjC domain	NA	NA	NA	NA	NA	NA
DDB0232433	2932013	TGTCCATTCTGGTGGACATG	1	CATGGTATATCTTTTCTATA	1	unique	CATG	DDB_G0293470	-	cbfB	similar to %3Ci%3EDictyostelium%3C%2Fi%3E cbfA%3B contains a jmjC domain	NA	NA	NA	NA	NA	NA
DDB0232433	2933528	ATTGCTTTGGTCACTTCATG	13	CATGTATTCTTATCGGTCTG	10	not_unique	CATG	DDB_G0293482	-	DDB_G0293482_RTE	partial ORF2 of tRNA-specific non-long terminal repeat retrotransposon TRE3-C	NA	NA	NA	NA	NA	NA
DDB0232433	2933815	TTTTAATTTGATATCCCATG	12	CATGCTTTTACCTTTCTTTC	12	not_unique	CATG	DDB_G0293482	-	DDB_G0293482_RTE	partial ORF2 of tRNA-specific non-long terminal repeat retrotransposon TRE3-C	NA	NA	NA	NA	NA	NA
DDB0232433	2934065	AATTCTGATAACCCATCATG	12	CATGTATATGTTTGTTGTTG	12	not_unique	CATG	DDB_G0293482	-	DDB_G0293482_RTE	partial ORF2 of tRNA-specific non-long terminal repeat retrotransposon TRE3-C	NA	NA	NA	NA	NA	NA
DDB0232433	2934327	TACCAGTATCTAGTAGCATG	11	CATGTCTTGGTCTATTATTT	11	not_unique	CATG	DDB_G0293482	-	DDB_G0293482_RTE	partial ORF2 of tRNA-specific non-long terminal repeat retrotransposon TRE3-C	NA	NA	NA	NA	NA	NA
DDB0232433	2934638	GTTCCTTTACCTGAACCATG	10	CATGATCTATTCTTTCAAAG	11	not_unique	CATG	DDB_G0293482	-	DDB_G0293482_RTE	partial ORF2 of tRNA-specific non-long terminal repeat retrotransposon TRE3-C	NA	NA	NA	NA	NA	NA
DDB0232433	2935251	ATTAAATAATAGTATGCATG	7	CATGAATATCTAATCACATC	11	not_unique	CATG	DDB_G0293486	-	DDB_G0293486_RTE	partial ORF1 of tRNA-specific non-long terminal repeat retrotransposon TRE3-C	NA	NA	NA	NA	NA	NA
DDB0232433	2936113	GAGCTAATCGAGCTTGCATG	2	CATGAAATCATATTAAAATT	1	unique_one	CATG	NA	NA	NA	NA	DDB_G0295407	DDB_G0293476	-	+	7	344
DDB0232433	2936261	TCACCTTGTAAATATACATG	1	CATGGATTGCAAAACTATTT	1	unique	CATG	NA	NA	NA	NA	DDB_G0295407	DDB_G0293476	-	+	155	196
DDB0232433	2937276	TTTAACAAAAAGAATTCATG	1	CATGAAAGAAAAGAGATATT	1	unique	CATG	DDB_G0293476	+	fncI	ortholog of Fanconi anaemia complementation group I protein%2C involved DNA cross-link repair%3B null mutant is sensitive to DNA damaging agents %3Cbr%2F%3E%3Cbr%2F%3E mammalian ortholog is part of the Fanconi anaemia nuclear complex that includes FANC A%2C B%2C C%2C E%2C F%2C G%2C L and M%3B the FA complex interacts with ube2t%2C a E2 ubiquitin-conjugating enzyme%2C to monoubiquitinate FANCD2 and FANCI. Ubiquinated FANCD2 and FANCI form a complex that colocalizes at sites of DNA damage with the FANCJ helicase as well as FANCN and FANCD1%3B in human%2C mutations in this gene cause Fanconi anaemia%2C an autosomal recessive disorder affecting all bone marrow elements%3B Dictyostelium has orthologs for %3Ca href%3D%22%2Fgene%2FDDB_G0268216%22%3EFANCD2%3C%2Fa%3E%2C %3Ca href%3D%22%2Fgene%2FDDB_G0279669%22%3EFANCE%3C%2Fa%3E%2C %3Ca href%3D%22%2Fgene%2FDDB_G0292744%22%3EFANCL%3C%2Fa%3E%2C %3Ca href%3D%22%2Fgene%2FDDB_G0293476%22%3EFANCI%3C%2Fa%3E%2C %3Ca href%3D%22%2Fgene%2FDDB_G0286621%22%3EFANCJ%3C%2Fa%3E%2C %3Ca href%3D%22%2Fgene%2FDDB_G0274841%22%3EFANCM%3C%2Fa%3E and %3Ca href%3D%22%2Fgene%2FDDB_G0291199%22%3EUbe2t%3C%2Fa%3E.	NA	NA	NA	NA	NA	NA
DDB0232433	2937918	TTATCCACCTGATCATCATG	1	CATGGAACTCAAGATAATGG	1	unique	CATG	DDB_G0293476	+	fncI	ortholog of Fanconi anaemia complementation group I protein%2C involved DNA cross-link repair%3B null mutant is sensitive to DNA damaging agents %3Cbr%2F%3E%3Cbr%2F%3E mammalian ortholog is part of the Fanconi anaemia nuclear complex that includes FANC A%2C B%2C C%2C E%2C F%2C G%2C L and M%3B the FA complex interacts with ube2t%2C a E2 ubiquitin-conjugating enzyme%2C to monoubiquitinate FANCD2 and FANCI. Ubiquinated FANCD2 and FANCI form a complex that colocalizes at sites of DNA damage with the FANCJ helicase as well as FANCN and FANCD1%3B in human%2C mutations in this gene cause Fanconi anaemia%2C an autosomal recessive disorder affecting all bone marrow elements%3B Dictyostelium has orthologs for %3Ca href%3D%22%2Fgene%2FDDB_G0268216%22%3EFANCD2%3C%2Fa%3E%2C %3Ca href%3D%22%2Fgene%2FDDB_G0279669%22%3EFANCE%3C%2Fa%3E%2C %3Ca href%3D%22%2Fgene%2FDDB_G0292744%22%3EFANCL%3C%2Fa%3E%2C %3Ca href%3D%22%2Fgene%2FDDB_G0293476%22%3EFANCI%3C%2Fa%3E%2C %3Ca href%3D%22%2Fgene%2FDDB_G0286621%22%3EFANCJ%3C%2Fa%3E%2C %3Ca href%3D%22%2Fgene%2FDDB_G0274841%22%3EFANCM%3C%2Fa%3E and %3Ca href%3D%22%2Fgene%2FDDB_G0291199%22%3EUbe2t%3C%2Fa%3E.	NA	NA	NA	NA	NA	NA
DDB0232433	2939151	TCAATATTGTTTAAATCATG	1	CATGTTTTCACAAGAGAACA	1	unique	CATG	DDB_G0293476	+	fncI	ortholog of Fanconi anaemia complementation group I protein%2C involved DNA cross-link repair%3B null mutant is sensitive to DNA damaging agents %3Cbr%2F%3E%3Cbr%2F%3E mammalian ortholog is part of the Fanconi anaemia nuclear complex that includes FANC A%2C B%2C C%2C E%2C F%2C G%2C L and M%3B the FA complex interacts with ube2t%2C a E2 ubiquitin-conjugating enzyme%2C to monoubiquitinate FANCD2 and FANCI. Ubiquinated FANCD2 and FANCI form a complex that colocalizes at sites of DNA damage with the FANCJ helicase as well as FANCN and FANCD1%3B in human%2C mutations in this gene cause Fanconi anaemia%2C an autosomal recessive disorder affecting all bone marrow elements%3B Dictyostelium has orthologs for %3Ca href%3D%22%2Fgene%2FDDB_G0268216%22%3EFANCD2%3C%2Fa%3E%2C %3Ca href%3D%22%2Fgene%2FDDB_G0279669%22%3EFANCE%3C%2Fa%3E%2C %3Ca href%3D%22%2Fgene%2FDDB_G0292744%22%3EFANCL%3C%2Fa%3E%2C %3Ca href%3D%22%2Fgene%2FDDB_G0293476%22%3EFANCI%3C%2Fa%3E%2C %3Ca href%3D%22%2Fgene%2FDDB_G0286621%22%3EFANCJ%3C%2Fa%3E%2C %3Ca href%3D%22%2Fgene%2FDDB_G0274841%22%3EFANCM%3C%2Fa%3E and %3Ca href%3D%22%2Fgene%2FDDB_G0291199%22%3EUbe2t%3C%2Fa%3E.	NA	NA	NA	NA	NA	NA
DDB0232433	2939169	TGTTTTCACAAGAGAACATG	1	CATGAAAAACTTTATGATCA	1	unique	CATG	DDB_G0293476	+	fncI	ortholog of Fanconi anaemia complementation group I protein%2C involved DNA cross-link repair%3B null mutant is sensitive to DNA damaging agents %3Cbr%2F%3E%3Cbr%2F%3E mammalian ortholog is part of the Fanconi anaemia nuclear complex that includes FANC A%2C B%2C C%2C E%2C F%2C G%2C L and M%3B the FA complex interacts with ube2t%2C a E2 ubiquitin-conjugating enzyme%2C to monoubiquitinate FANCD2 and FANCI. Ubiquinated FANCD2 and FANCI form a complex that colocalizes at sites of DNA damage with the FANCJ helicase as well as FANCN and FANCD1%3B in human%2C mutations in this gene cause Fanconi anaemia%2C an autosomal recessive disorder affecting all bone marrow elements%3B Dictyostelium has orthologs for %3Ca href%3D%22%2Fgene%2FDDB_G0268216%22%3EFANCD2%3C%2Fa%3E%2C %3Ca href%3D%22%2Fgene%2FDDB_G0279669%22%3EFANCE%3C%2Fa%3E%2C %3Ca href%3D%22%2Fgene%2FDDB_G0292744%22%3EFANCL%3C%2Fa%3E%2C %3Ca href%3D%22%2Fgene%2FDDB_G0293476%22%3EFANCI%3C%2Fa%3E%2C %3Ca href%3D%22%2Fgene%2FDDB_G0286621%22%3EFANCJ%3C%2Fa%3E%2C %3Ca href%3D%22%2Fgene%2FDDB_G0274841%22%3EFANCM%3C%2Fa%3E and %3Ca href%3D%22%2Fgene%2FDDB_G0291199%22%3EUbe2t%3C%2Fa%3E.	NA	NA	NA	NA	NA	NA
DDB0232433	2940342	ATCCTATAAAAGAGATCATG	1	CATGAATATTATGAACAACA	1	unique	CATG	DDB_G0293476	+	fncI	ortholog of Fanconi anaemia complementation group I protein%2C involved DNA cross-link repair%3B null mutant is sensitive to DNA damaging agents %3Cbr%2F%3E%3Cbr%2F%3E mammalian ortholog is part of the Fanconi anaemia nuclear complex that includes FANC A%2C B%2C C%2C E%2C F%2C G%2C L and M%3B the FA complex interacts with ube2t%2C a E2 ubiquitin-conjugating enzyme%2C to monoubiquitinate FANCD2 and FANCI. Ubiquinated FANCD2 and FANCI form a complex that colocalizes at sites of DNA damage with the FANCJ helicase as well as FANCN and FANCD1%3B in human%2C mutations in this gene cause Fanconi anaemia%2C an autosomal recessive disorder affecting all bone marrow elements%3B Dictyostelium has orthologs for %3Ca href%3D%22%2Fgene%2FDDB_G0268216%22%3EFANCD2%3C%2Fa%3E%2C %3Ca href%3D%22%2Fgene%2FDDB_G0279669%22%3EFANCE%3C%2Fa%3E%2C %3Ca href%3D%22%2Fgene%2FDDB_G0292744%22%3EFANCL%3C%2Fa%3E%2C %3Ca href%3D%22%2Fgene%2FDDB_G0293476%22%3EFANCI%3C%2Fa%3E%2C %3Ca href%3D%22%2Fgene%2FDDB_G0286621%22%3EFANCJ%3C%2Fa%3E%2C %3Ca href%3D%22%2Fgene%2FDDB_G0274841%22%3EFANCM%3C%2Fa%3E and %3Ca href%3D%22%2Fgene%2FDDB_G0291199%22%3EUbe2t%3C%2Fa%3E.	NA	NA	NA	NA	NA	NA
DDB0232433	2940714	AAAGATCTCCAGTAAGCATG	1	CATGCAATTGAATCACCAAC	1	unique	CATG	DDB_G0293476	+	fncI	ortholog of Fanconi anaemia complementation group I protein%2C involved DNA cross-link repair%3B null mutant is sensitive to DNA damaging agents %3Cbr%2F%3E%3Cbr%2F%3E mammalian ortholog is part of the Fanconi anaemia nuclear complex that includes FANC A%2C B%2C C%2C E%2C F%2C G%2C L and M%3B the FA complex interacts with ube2t%2C a E2 ubiquitin-conjugating enzyme%2C to monoubiquitinate FANCD2 and FANCI. Ubiquinated FANCD2 and FANCI form a complex that colocalizes at sites of DNA damage with the FANCJ helicase as well as FANCN and FANCD1%3B in human%2C mutations in this gene cause Fanconi anaemia%2C an autosomal recessive disorder affecting all bone marrow elements%3B Dictyostelium has orthologs for %3Ca href%3D%22%2Fgene%2FDDB_G0268216%22%3EFANCD2%3C%2Fa%3E%2C %3Ca href%3D%22%2Fgene%2FDDB_G0279669%22%3EFANCE%3C%2Fa%3E%2C %3Ca href%3D%22%2Fgene%2FDDB_G0292744%22%3EFANCL%3C%2Fa%3E%2C %3Ca href%3D%22%2Fgene%2FDDB_G0293476%22%3EFANCI%3C%2Fa%3E%2C %3Ca href%3D%22%2Fgene%2FDDB_G0286621%22%3EFANCJ%3C%2Fa%3E%2C %3Ca href%3D%22%2Fgene%2FDDB_G0274841%22%3EFANCM%3C%2Fa%3E and %3Ca href%3D%22%2Fgene%2FDDB_G0291199%22%3EUbe2t%3C%2Fa%3E.	NA	NA	NA	NA	NA	NA
DDB0232433	2941161	AATAGCTGGTTCGCCTCATG	1	CATGAAAAATTTTTAAAATT	1	unique	CATG	DDB_G0293476	+	fncI	ortholog of Fanconi anaemia complementation group I protein%2C involved DNA cross-link repair%3B null mutant is sensitive to DNA damaging agents %3Cbr%2F%3E%3Cbr%2F%3E mammalian ortholog is part of the Fanconi anaemia nuclear complex that includes FANC A%2C B%2C C%2C E%2C F%2C G%2C L and M%3B the FA complex interacts with ube2t%2C a E2 ubiquitin-conjugating enzyme%2C to monoubiquitinate FANCD2 and FANCI. Ubiquinated FANCD2 and FANCI form a complex that colocalizes at sites of DNA damage with the FANCJ helicase as well as FANCN and FANCD1%3B in human%2C mutations in this gene cause Fanconi anaemia%2C an autosomal recessive disorder affecting all bone marrow elements%3B Dictyostelium has orthologs for %3Ca href%3D%22%2Fgene%2FDDB_G0268216%22%3EFANCD2%3C%2Fa%3E%2C %3Ca href%3D%22%2Fgene%2FDDB_G0279669%22%3EFANCE%3C%2Fa%3E%2C %3Ca href%3D%22%2Fgene%2FDDB_G0292744%22%3EFANCL%3C%2Fa%3E%2C %3Ca href%3D%22%2Fgene%2FDDB_G0293476%22%3EFANCI%3C%2Fa%3E%2C %3Ca href%3D%22%2Fgene%2FDDB_G0286621%22%3EFANCJ%3C%2Fa%3E%2C %3Ca href%3D%22%2Fgene%2FDDB_G0274841%22%3EFANCM%3C%2Fa%3E and %3Ca href%3D%22%2Fgene%2FDDB_G0291199%22%3EUbe2t%3C%2Fa%3E.	NA	NA	NA	NA	NA	NA
DDB0232433	2942557	ACTATTCCTAAGCGTACATG	1	CATGTATATTTTATATAGAG	1	unique	CATG	NA	NA	NA	NA	DDB_G0293476	DDB_G0293478	+	-	746	418
DDB0232433	2943178	TCAATTAATCTTACCTCATG	1	CATGACTAAATGCAGATGTA	1	unique	CATG	DDB_G0293478	-	DDB_G0293478	weakly similar to cudA%3B contains the motifs believed to be required for DNA binding: LSS and RCVSK (RVVSK in CudA)	NA	NA	NA	NA	NA	NA
DDB0232433	2943637	GGTGTTTGAGGTGCCTCATG	1	CATGTGATGGAGGTGATGAT	1	unique	CATG	DDB_G0293478	-	DDB_G0293478	weakly similar to cudA%3B contains the motifs believed to be required for DNA binding: LSS and RCVSK (RVVSK in CudA)	NA	NA	NA	NA	NA	NA
DDB0232433	2944144	TTAAATAAATTATTTTCATG	1	CATGTTTAGATGATAAAGTT	1	unique	CATG	DDB_G0293478	-	DDB_G0293478	weakly similar to cudA%3B contains the motifs believed to be required for DNA binding: LSS and RCVSK (RVVSK in CudA)	NA	NA	NA	NA	NA	NA
DDB0232433	2945181	TGACTTATACAAAATACATG	1	CATGTACAAAAATCTGAAAA	2	unique_one	CATG	NA	NA	NA	NA	DDB_G0293478	DDB_G0293480	-	+	683	309
DDB0232433	2945355	TTTCGCGTTTAAAATACATG	1	CATGTAATTATTTTTTTTTT	1	unique	CATG	NA	NA	NA	NA	DDB_G0293478	DDB_G0293480	-	+	857	135
DDB0232433	2945530	TGGGGTGGATCTGGTACATG	1	CATGTTATCCAATTTTTTCA	1	unique	CATG	DDB_G0293480	+	DDB_G0293480	NA	NA	NA	NA	NA	NA	NA
DDB0232433	2945560	TTTTCAGATTTTTGTACATG	2	CATGTATTTTTGATAAACCA	1	unique_one	CATG	DDB_G0293480	+	DDB_G0293480	NA	NA	NA	NA	NA	NA	NA
DDB0232433	2946103	TAGTGCTAGAATATTACATG	1	CATGTAAAAAAAAAAAAGAA	1	unique	CATG	NA	NA	NA	NA	DDB_G0293480	DDB_G0293484	+	-	168	340
DDB0232433	2946530	AAATACCCATCCAACCCATG	1	CATGAAAATGGTTGAATATC	1	unique	CATG	DDB_G0293484	-	psenen	component of the gamma-secretase complex%2C which executes the intramembrane proteolysis of type I integral membrane proteins such as Notch	NA	NA	NA	NA	NA	NA
DDB0232433	2946892	AAATCCAAACAATTCTCATG	2	CATGTCCTTGCCGCAAGATT	2	not_unique	CATG	NA	NA	NA	NA	DDB_G0293484	DDB_G0293488	-	+	144	69
DDB0232433	2950003	CACAATGTTTAGATTCCATG	39	CATGCCAGATGCCTTCCAAT	41	not_unique	CATG	DDB_G0293490	+	DDB_G0293490_RTE	ORF2 protein encoding endonuclease and reverse transcriptase of tRNA-specific non-long terminal repeat retrotransposon TRE3-A%3B refer to GenBank AF134169 for full-length consensus element	NA	NA	NA	NA	NA	NA
DDB0232433	2950100	GGTCACCTGTTCTTCTCATG	42	CATGCAAGAAAACAAAACAA	43	not_unique	CATG	DDB_G0293490	+	DDB_G0293490_RTE	ORF2 protein encoding endonuclease and reverse transcriptase of tRNA-specific non-long terminal repeat retrotransposon TRE3-A%3B refer to GenBank AF134169 for full-length consensus element	NA	NA	NA	NA	NA	NA
DDB0232433	2951250	TTAAAATTCCAGTAACCATG	1	CATGGTAATTTATTAACCCG	1	unique	CATG	NA	NA	NA	NA	DDB_G0293490	DDB_G0293492	+	+	579	746
DDB0232433	2951616	AGAAGATATTTTTTAACATG	1	CATGCGGCATAGGTTATTAT	1	unique	CATG	NA	NA	NA	NA	DDB_G0293490	DDB_G0293492	+	+	945	380
DDB0232433	2952272	GTTGTAAACAGTATTGCATG	1	CATGTGCACGTGAAGCTGGT	1	unique	CATG	DDB_G0293492	+	DDB_G0293492	glycoside hydrolase family 25 (GH25) comprises enzymes with lysozyme (EC:3.2.1.17) activity%3B contains a putative N-terminal signal peptide	NA	NA	NA	NA	NA	NA
DDB0232433	2952320	GATACTTATCTTTTCCCATG	1	CATGTAAGAATGAAATTATT	1	unique	CATG	DDB_G0293492	+	DDB_G0293492	glycoside hydrolase family 25 (GH25) comprises enzymes with lysozyme (EC:3.2.1.17) activity%3B contains a putative N-terminal signal peptide	NA	NA	NA	NA	NA	NA
DDB0232433	2952804	CACAATGGATTCCAATCATG	1	CATGGGTGGTTATACTGGTG	1	unique	CATG	DDB_G0293492	+	DDB_G0293492	glycoside hydrolase family 25 (GH25) comprises enzymes with lysozyme (EC:3.2.1.17) activity%3B contains a putative N-terminal signal peptide	NA	NA	NA	NA	NA	NA
DDB0232433	2953365	TAGTTTATGTTAACCTCATG	2	CATGATCCTTCTTTATATTT	2	not_unique	CATG	NA	NA	NA	NA	DDB_G0293492	DDB_G0295405	+	-	187	1168
DDB0232433	2953632	TAGTCAATGTTGATTTCATG	2	CATGGTCTTTCTTCATATTA	2	not_unique	CATG	NA	NA	NA	NA	DDB_G0293492	DDB_G0295405	+	-	454	901
DDB0232433	2954502	CATAGCCGGAGTCGAACATG	2	CATGCGATCTCAACTATACT	2	not_unique	CATG	NA	NA	NA	NA	DDB_G0293492	DDB_G0295405	+	-	1324	31
DDB0232433	2956458	TAGTTTATGTTAACCTCATG	2	CATGATCCTTCTTTATATTT	2	not_unique	CATG	NA	NA	NA	NA	DDB_G0295405	DDB_G0295403	-	-	1853	538
DDB0232433	2956725	TAGTCAATGTTGATTTCATG	2	CATGGTCTTTCTTCATATTA	2	not_unique	CATG	NA	NA	NA	NA	DDB_G0295405	DDB_G0295403	-	-	2120	271
DDB0232433	2956965	CATAGCCGGAGTCGAACATG	2	CATGCGATCTCAACTATACT	2	not_unique	CATG	NA	NA	NA	NA	DDB_G0295405	DDB_G0295403	-	-	2360	31
DDB0232433	2959053	AATAATAAGTATTAATCATG	1	CATGAAAAAAAACACAACCT	1	unique	CATG	NA	NA	NA	NA	DDB_G0295403	DDB_G0293494	-	-	1985	943
DDB0232433	2960504	TAATTCAAAATTTTCACATG	1	CATGCTAATCTAATACCATA	1	unique	CATG	DDB_G0293494	-	DDB_G0293494	NA	NA	NA	NA	NA	NA	NA
DDB0232433	2962839	TTTGGTTGAATTGTACCATG	1	CATGAAAAACCTATGAATCT	1	unique	CATG	DDB_G0293496	-	vps52B	similar to S. cerevisiae VPS52%2C component of the GARP (Golgi-associated retrograde protein) complex	NA	NA	NA	NA	NA	NA
DDB0232433	2964494	ATTTTATTTAGAGAGTCATG	1	CATGATTGGGATTTAGAAGT	1	unique	CATG	DDB_G0293498	+	DDB_G0293498	contains a UBX domain%2C found in ubiquitin-regulatory proteins	NA	NA	NA	NA	NA	NA
DDB0232433	2964843	TTTCAATAATGATGATCATG	1	CATGATGATCATGATCATAG	1	unique	CATG	DDB_G0293498	+	DDB_G0293498	contains a UBX domain%2C found in ubiquitin-regulatory proteins	NA	NA	NA	NA	NA	NA
DDB0232433	2964852	TGATGATCATGATGATCATG	3	CATGATCATAGTGATGGTGA	1	unique_one	CATG	DDB_G0293498	+	DDB_G0293498	contains a UBX domain%2C found in ubiquitin-regulatory proteins	NA	NA	NA	NA	NA	NA
DDB0232433	2965011	CGATAGTGCCAAAAGACATG	1	CATGGTGCTGTTGCATCCAA	1	unique	CATG	DDB_G0293498	+	DDB_G0293498	contains a UBX domain%2C found in ubiquitin-regulatory proteins	NA	NA	NA	NA	NA	NA
DDB0232433	2966158	TTATTATCTTTTTTAACATG	1	CATGTTCCATTTCATTTTGA	1	unique	CATG	DDB_G0293500	-	DDB_G0293500	NA	NA	NA	NA	NA	NA	NA
DDB0232433	2966397	AAGAGTTCTACCTTTACATG	1	CATGCTTCAAATTCTTCTTG	1	unique	CATG	DDB_G0293500	-	DDB_G0293500	NA	NA	NA	NA	NA	NA	NA
DDB0232433	2966685	TTTAATTCCACCTTTACATG	1	CATGATAAATTATTATCATT	1	unique	CATG	DDB_G0293500	-	DDB_G0293500	NA	NA	NA	NA	NA	NA	NA
DDB0232433	2966878	TCCCACCAATTATTATCATG	1	CATGTTGAAATCCTGTACTA	1	unique	CATG	DDB_G0293500	-	DDB_G0293500	NA	NA	NA	NA	NA	NA	NA
DDB0232433	2967910	ACAGATACATTATCACCATG	1	CATGGCAGGAAAAAAAGGTA	1	unique	CATG	DDB_G0293502	+	rpl23a	protein component of the large (60S) ribosomal subunit	NA	NA	NA	NA	NA	NA
DDB0232433	2968792	AAAAAAACCATATATTCATG	1	CATGTGTATACATATTCACA	1	unique	CATG	NA	NA	NA	NA	DDB_G0293502	DDB_G0293504	+	-	71	128
DDB0232433	2969108	CAAATACCAATTAAATCATG	1	CATGTTCTTTGATTTCACCT	1	unique	CATG	DDB_G0293504	-	DDB_G0293504	belongs to the nucleotidyltransferase superfamily%3B contains one poly A polymerase head domain	NA	NA	NA	NA	NA	NA
DDB0232433	2969409	TAATATACTCTATGAACATG	1	CATGTAATGAATGATCGACA	1	unique	CATG	DDB_G0293504	-	DDB_G0293504	belongs to the nucleotidyltransferase superfamily%3B contains one poly A polymerase head domain	NA	NA	NA	NA	NA	NA
DDB0232433	2969741	TCTTTTGCAATTCTTTCATG	1	CATGGGAAATCTTTGATTTA	1	unique	CATG	DDB_G0293504	-	DDB_G0293504	belongs to the nucleotidyltransferase superfamily%3B contains one poly A polymerase head domain	NA	NA	NA	NA	NA	NA
DDB0232433	2970438	CCACTATCTCGAATTACATG	1	CATGCATTAACTCTTTAAAT	1	unique	CATG	DDB_G0293504	-	DDB_G0293504	belongs to the nucleotidyltransferase superfamily%3B contains one poly A polymerase head domain	NA	NA	NA	NA	NA	NA
DDB0232433	2970543	GAAACTTTAATATTTTCATG	1	CATGTGGTTGGTCTTTTTTT	1	unique	CATG	DDB_G0293504	-	DDB_G0293504	belongs to the nucleotidyltransferase superfamily%3B contains one poly A polymerase head domain	NA	NA	NA	NA	NA	NA
DDB0232433	2970758	TATAAATAAAATTTTTCATG	1	CATGAATAATAAAAAAAAAA	1	unique	CATG	NA	NA	NA	NA	DDB_G0293504	DDB_G0293506	-	-	71	617
DDB0232433	2971087	AACAGAATTAGATGAACATG	1	CATGCTAGAATAATTATTTT	4	unique_one	CATG	NA	NA	NA	NA	DDB_G0293504	DDB_G0293506	-	-	400	288
DDB0232433	2974280	GAATATGAAAAAAGTCCATG	1	CATGTATGATTTATTTAGAT	1	unique	CATG	DDB_G0293508	+	DDB_G0293508	NA	NA	NA	NA	NA	NA	NA
DDB0232433	2975644	CCCACCAGTGGGTAGACATG	1	CATGAAAAGAAGAATATTGT	1	unique	CATG	DDB_G0293508	+	DDB_G0293508	NA	NA	NA	NA	NA	NA	NA
DDB0232433	2976487	AAGAAGAAACAGATAGCATG	1	CATGGGAAAATCAAAAGGAA	1	unique	CATG	DDB_G0293510	+	gacV	weakly similar to HNRNP family (heterogeneous nuclear ribonucleoprotein)	NA	NA	NA	NA	NA	NA
DDB0232433	2977027	CAATAGTTTTAAGTTTCATG	1	CATGTTAGATAGAATAAAAA	1	unique	CATG	DDB_G0293510	+	gacV	weakly similar to HNRNP family (heterogeneous nuclear ribonucleoprotein)	NA	NA	NA	NA	NA	NA
DDB0232433	2977281	GATCCAAATGTTAATACATG	1	CATGGGCATCATTATTAAAG	1	unique	CATG	DDB_G0293510	+	gacV	weakly similar to HNRNP family (heterogeneous nuclear ribonucleoprotein)	NA	NA	NA	NA	NA	NA
DDB0232433	2977337	AGAACCATTAATACCACATG	1	CATGAATTAAATCCAATAAT	1	unique	CATG	DDB_G0293510	+	gacV	weakly similar to HNRNP family (heterogeneous nuclear ribonucleoprotein)	NA	NA	NA	NA	NA	NA
DDB0232433	2980467	GCCTCGGTGAATATATCATG	1	CATGTATTGAAGAAAATGAT	1	unique	CATG	DDB_G0293518	+	DDB_G0293518_ps	putative pseudogene%3B similar to a D. discoideum gene family%2C including %3Ca href%3D%22%2Fgene%2FDDB_G0295813%22%3EDDB_G0295813%3C%2Fa%3E	NA	NA	NA	NA	NA	NA
DDB0232433	2981192	TTAAATAATAAAGATTCATG	1	CATGTACCAAGATATGTTAT	1	unique	CATG	NA	NA	NA	NA	DDB_G0293518	DDB_G0293520	+	+	637	613
DDB0232433	2981384	TTTTTTTATATTATACCATG	1	CATGTTTTGTTGGATCTGTT	1	unique	CATG	NA	NA	NA	NA	DDB_G0293518	DDB_G0293520	+	+	829	421
DDB0232433	2981441	ATATTATTTGATTCCACATG	1	CATGTGAAACTCATGCAATA	1	unique	CATG	NA	NA	NA	NA	DDB_G0293518	DDB_G0293520	+	+	886	364
DDB0232433	2981452	TTCCACATGTGAAACTCATG	1	CATGCAATAGTGAGATTGAA	1	unique	CATG	NA	NA	NA	NA	DDB_G0293518	DDB_G0293520	+	+	897	353
DDB0232433	2981708	AAAAAAAAAAAATTTGCATG	1	CATGTTTGGTTTTTTTTTTT	1	unique	CATG	NA	NA	NA	NA	DDB_G0293518	DDB_G0293520	+	+	1153	97
DDB0232433	2981988	AATTAAAAATGAAGTACATG	1	CATGTATGTACTAATTTAAA	1	unique	CATG	DDB_G0293520	+	exoc3	subunit of the exocyst complex%2C which targets secretory vesicles to active sites of exocytosis	NA	NA	NA	NA	NA	NA
DDB0232433	2982570	TGAACGTGAAAAATTACATG	1	CATGAACAAAAACAAAAAGA	1	unique	CATG	DDB_G0293520	+	exoc3	subunit of the exocyst complex%2C which targets secretory vesicles to active sites of exocytosis	NA	NA	NA	NA	NA	NA
DDB0232433	2982630	TTCAAGTGAAGGTATACATG	1	CATGATGATGATGATGATGA	14	unique_one	CATG	DDB_G0293520	+	exoc3	subunit of the exocyst complex%2C which targets secretory vesicles to active sites of exocytosis	NA	NA	NA	NA	NA	NA
DDB0232433	2983038	TTTAATGGAATCATCACATG	1	CATGTGAATAATAATTATCA	1	unique	CATG	DDB_G0293520	+	exoc3	subunit of the exocyst complex%2C which targets secretory vesicles to active sites of exocytosis	NA	NA	NA	NA	NA	NA
DDB0232433	2983464	ATTACAAGAACGTAATCATG	1	CATGAGATTAAATTGGAGAA	1	unique	CATG	DDB_G0293520	+	exoc3	subunit of the exocyst complex%2C which targets secretory vesicles to active sites of exocytosis	NA	NA	NA	NA	NA	NA
DDB0232433	2986093	GTGACCAGGGACTCAACATG	27	CATGGGACAACCTTGAAAAT	27	not_unique	CATG	DDB_G0293516	+	DDB_G0293516_RTE	ORF2 protein encoding endonuclease and reverse transcriptase of tRNA-specific non-long terminal repeat retrotransposon TRE3-A%3B refer to GenBank AF134169 for full-length consensus element	NA	NA	NA	NA	NA	NA
DDB0232433	2987421	GAAGTAATATATTAATCATG	1	CATGTTATTGGCGATGAAAG	1	unique	CATG	NA	NA	NA	NA	DDB_G0293516	DDB_G0293530	+	+	1285	1234
DDB0232433	2988442	AACTTCACAATTATCGCATG	1	CATGTCCCTTTTTTGTGCTT	1	unique	CATG	NA	NA	NA	NA	DDB_G0293516	DDB_G0293530	+	+	2306	213
DDB0232433	2988702	TTGTAGCACCAACAGTCATG	1	CATGTCATTCTCATTTGTCC	1	unique	CATG	DDB_G0293530	+	pefB	similar to mammalian apoptosis component ALG-2%3B contains 5 EF-hand calcium binding domains	NA	NA	NA	NA	NA	NA
DDB0232433	2989724	GGATTTGTATTTGAACCATG	1	CATGCCATAATTTACCATGG	1	unique	CATG	DDB_G0293542	-	DDB_G0293542	NA	NA	NA	NA	NA	NA	NA
DDB0232433	2989739	CCATGCCATAATTTACCATG	3	CATGGTGAATTGAACAACCA	1	unique_one	CATG	DDB_G0293542	-	DDB_G0293542	NA	NA	NA	NA	NA	NA	NA
DDB0232433	2990343	TGAGAAATTTGGTCTCCATG	1	CATGTTACATCATCTGGTGT	1	unique	CATG	DDB_G0293542	-	DDB_G0293542	NA	NA	NA	NA	NA	NA	NA
DDB0232433	2991583	TCAATTTCATCATCATCATG	2	CATGATCATCGTCATCTTTC	1	unique_one	CATG	DDB_G0293544	-	cepK	localizes to the corona of the centrosome and to centromeres%3B affects cell growth and chemotactic motility and is involved in the interaction with the nuclear envelope	NA	NA	NA	NA	NA	NA
DDB0232433	2991769	GGCTCAAATTCATCATCATG	1	CATGATTATCAAATAATTCA	1	unique	CATG	DDB_G0293544	-	cepK	localizes to the corona of the centrosome and to centromeres%3B affects cell growth and chemotactic motility and is involved in the interaction with the nuclear envelope	NA	NA	NA	NA	NA	NA
DDB0232433	2992713	AATTATTGTCTCTAACCATG	1	CATGTTAAATTCTTTTGTAA	1	unique	CATG	DDB_G0293544	-	cepK	localizes to the corona of the centrosome and to centromeres%3B affects cell growth and chemotactic motility and is involved in the interaction with the nuclear envelope	NA	NA	NA	NA	NA	NA
DDB0232433	2993761	TCAATACTTTCTTCACCATG	1	CATGATCATCTTCTGATTCA	1	unique	CATG	DDB_G0293544	-	cepK	localizes to the corona of the centrosome and to centromeres%3B affects cell growth and chemotactic motility and is involved in the interaction with the nuclear envelope	NA	NA	NA	NA	NA	NA
DDB0232433	2997304	TTTTGCATATCCTCTACATG	1	CATGTTTTTTTGAATCTTCT	1	unique	CATG	DDB_G0293544	-	cepK	localizes to the corona of the centrosome and to centromeres%3B affects cell growth and chemotactic motility and is involved in the interaction with the nuclear envelope	NA	NA	NA	NA	NA	NA
DDB0232433	2998700	AAATGGATTATGTTTGCATG	1	CATGTATCGGTTTCACATCT	1	unique	CATG	DDB_G0293694	+	DDB_G0293694	NA	NA	NA	NA	NA	NA	NA
DDB0232433	3003265	ATTTACAAGAACAATTCATG	1	CATGGTATTCCAACATTTTC	1	unique	CATG	DDB_G0293534	+	DDB_G0293534	NA	NA	NA	NA	NA	NA	NA
DDB0232433	3003565	AAAATTAATGGTTAACCATG	1	CATGATATGTCTTTAACATT	1	unique	CATG	DDB_G0293534	+	DDB_G0293534	NA	NA	NA	NA	NA	NA	NA
DDB0232433	3004167	GTTGGTTGGTTAACACCATG	1	CATGGGATCCAAATACAAGA	1	unique	CATG	DDB_G0293534	+	DDB_G0293534	NA	NA	NA	NA	NA	NA	NA
DDB0232433	3004547	AAAAAGAATTTCAAAACATG	1	CATGATTCAATTATAGTTCA	1	unique	CATG	DDB_G0293534	+	DDB_G0293534	NA	NA	NA	NA	NA	NA	NA
DDB0232433	3006296	TTCTTGTTCAAGTTGGCATG	2	CATGTAGCAAGATCTGGCTA	1	unique_one	CATG	DDB_G0293696	+	DDB_G0293696	small Dictyostelium protein family%3B absent from other organisms%3B very similar to neighboring gene %3Ca href%3D%22gene_page.pl?primary_id%3DDDB_G0293698%22%3E%3Ci%3EDDB_G0293698%3C%2Fi%3E%3C%2Fa%3E	NA	NA	NA	NA	NA	NA
DDB0232433	3006339	TGGGATATGGCATCTACATG	2	CATGTGGTGTTTCACTTCAA	2	not_unique	CATG	DDB_G0293696	+	DDB_G0293696	small Dictyostelium protein family%3B absent from other organisms%3B very similar to neighboring gene %3Ca href%3D%22gene_page.pl?primary_id%3DDDB_G0293698%22%3E%3Ci%3EDDB_G0293698%3C%2Fi%3E%3C%2Fa%3E	NA	NA	NA	NA	NA	NA
DDB0232433	3006364	TTTCACTTCAACAATTCATG	2	CATGGGCACTAATAGCTTGT	1	unique_one	CATG	DDB_G0293696	+	DDB_G0293696	small Dictyostelium protein family%3B absent from other organisms%3B very similar to neighboring gene %3Ca href%3D%22gene_page.pl?primary_id%3DDDB_G0293698%22%3E%3Ci%3EDDB_G0293698%3C%2Fi%3E%3C%2Fa%3E	NA	NA	NA	NA	NA	NA
DDB0232433	3007290	TTCTTGTTCAAGTTGGCATG	2	CATGTAGCAAGATCTGGTTA	1	unique_one	CATG	DDB_G0293698	+	DDB_G0293698	small Dictyostelium protein family%3B absent from other organisms%3B very similar to neighboring gene %3Ca href%3D%22gene_page.pl?primary_id%3DDDB_G0293696%22%3E%3Ci%3EDDB_G0293696%3C%2Fi%3E%3C%2Fa%3E	NA	NA	NA	NA	NA	NA
DDB0232433	3007333	TGGGATATGGCATCTACATG	2	CATGTGGTGTTTCACTTCAA	2	not_unique	CATG	DDB_G0293698	+	DDB_G0293698	small Dictyostelium protein family%3B absent from other organisms%3B very similar to neighboring gene %3Ca href%3D%22gene_page.pl?primary_id%3DDDB_G0293696%22%3E%3Ci%3EDDB_G0293696%3C%2Fi%3E%3C%2Fa%3E	NA	NA	NA	NA	NA	NA
DDB0232433	3007358	TTTCACTTCAACAATTCATG	2	CATGGCAACAAATGGCTTAA	1	unique_one	CATG	DDB_G0293698	+	DDB_G0293698	small Dictyostelium protein family%3B absent from other organisms%3B very similar to neighboring gene %3Ca href%3D%22gene_page.pl?primary_id%3DDDB_G0293696%22%3E%3Ci%3EDDB_G0293696%3C%2Fi%3E%3C%2Fa%3E	NA	NA	NA	NA	NA	NA
DDB0232433	3010707	CTCCAATAAAACATATCATG	53	CATGAGTTTCAGCCCAACCT	52	not_unique	CATG	DDB_G0293692	+	DDB_G0293692_RTE	ORF1 of tRNA-specific non-long terminal repeat retrotransposon TRE5-A%3B formerly known as DRE	NA	NA	NA	NA	NA	NA
DDB0232433	3011788	GCAAAATCTCCTCGGACATG	1	CATGTATAACCTGACCAATA	2	unique_one	CATG	NA	NA	NA	NA	DDB_G0293692	DDB_G0293700	+	-	742	1547
DDB0232433	3015408	ATAGTTCTTCTGAGTGCATG	1	CATGTTGGGCGTCTTTCGAT	1	unique	CATG	DDB_G0293702	-	rfc3	ortholog of %3Ci%3EH. sapiens%3C%2Fi%3E RFC3 (38 kDa subunit) and %3Ci%3ES. cerevisiae%3C%2Fi%3E RFC5	NA	NA	NA	NA	NA	NA
DDB0232433	3016775	GGGTGGTGATTTATTTCATG	1	CATGATAATAAACCATCAAG	1	unique	CATG	DDB_G0293546	+	mre11	similar to S. cerevisiae MRE11%2C involved in processing double-strand DNA breaks with Rad50%3B in other organisms Mre11 is part of a complex with Rad50 and Nbs1%3B no Nbs1 ortholog has been found in Dictyostelium	NA	NA	NA	NA	NA	NA
DDB0232433	3016797	AATAAACCATCAAGATCATG	1	CATGTTTATATCGTACAATG	1	unique	CATG	DDB_G0293546	+	mre11	similar to S. cerevisiae MRE11%2C involved in processing double-strand DNA breaks with Rad50%3B in other organisms Mre11 is part of a complex with Rad50 and Nbs1%3B no Nbs1 ortholog has been found in Dictyostelium	NA	NA	NA	NA	NA	NA
DDB0232433	3017324	TCTATGGGGACACGAACATG	1	CATGAATGTTTAGTCAATCC	1	unique	CATG	DDB_G0293546	+	mre11	similar to S. cerevisiae MRE11%2C involved in processing double-strand DNA breaks with Rad50%3B in other organisms Mre11 is part of a complex with Rad50 and Nbs1%3B no Nbs1 ortholog has been found in Dictyostelium	NA	NA	NA	NA	NA	NA
DDB0232433	3018191	ATTAGATGAAGATTCTCATG	1	CATGGTCATGAACATGGTCA	1	unique	CATG	DDB_G0293546	+	mre11	similar to S. cerevisiae MRE11%2C involved in processing double-strand DNA breaks with Rad50%3B in other organisms Mre11 is part of a complex with Rad50 and Nbs1%3B no Nbs1 ortholog has been found in Dictyostelium	NA	NA	NA	NA	NA	NA
DDB0232433	3018197	TGAAGATTCTCATGGTCATG	1	CATGAACATGGTCATAGTCA	1	unique	CATG	DDB_G0293546	+	mre11	similar to S. cerevisiae MRE11%2C involved in processing double-strand DNA breaks with Rad50%3B in other organisms Mre11 is part of a complex with Rad50 and Nbs1%3B no Nbs1 ortholog has been found in Dictyostelium	NA	NA	NA	NA	NA	NA
DDB0232433	3018203	TTCTCATGGTCATGAACATG	1	CATGGTCATAGTCATAATCA	2	unique_one	CATG	DDB_G0293546	+	mre11	similar to S. cerevisiae MRE11%2C involved in processing double-strand DNA breaks with Rad50%3B in other organisms Mre11 is part of a complex with Rad50 and Nbs1%3B no Nbs1 ortholog has been found in Dictyostelium	NA	NA	NA	NA	NA	NA
DDB0232433	3018869	TTTCGATCAAAATGAACATG	1	CATGATCAACTTGATCATAA	1	unique	CATG	DDB_G0293548	-	DDB_G0293548	NA	NA	NA	NA	NA	NA	NA
DDB0232433	3019710	TTTTGGTTATTTTAGTCATG	1	CATGGCTGCTAGTCCATCCA	1	unique	CATG	DDB_G0293548	-	DDB_G0293548	NA	NA	NA	NA	NA	NA	NA
DDB0232433	3021778	AAAGTTGTCACATTTACATG	1	CATGGGCTTCTGAAGAAGAA	1	unique	CATG	DDB_G0293540	+	empB	NA	NA	NA	NA	NA	NA	NA
DDB0232433	3022072	TCTTCAATCAGTTATTCATG	1	CATGAACAAAAGAAATTAAG	1	unique	CATG	DDB_G0293540	+	empB	NA	NA	NA	NA	NA	NA	NA
DDB0232433	3022509	AAAAAATAATCAAAATCATG	1	CATGATATTTTTAGAATAAT	1	unique	CATG	NA	NA	NA	NA	DDB_G0293540	DDB_G0293550	+	+	264	62
DDB0232433	3022934	TTTAGATAATACTATTCATG	1	CATGGTAATAATGATGAAGA	1	unique	CATG	DDB_G0293550	+	DDB_G0293550	NA	NA	NA	NA	NA	NA	NA
DDB0232433	3024085	GGGTACTCAATTCAAACATG	1	CATGATTTCTATTAAATTTA	1	unique	CATG	DDB_G0293550	+	DDB_G0293550	NA	NA	NA	NA	NA	NA	NA
DDB0232433	3025539	TTTGATTATAAAAAATCATG	1	CATGTTTTCTATCTTTAAAA	1	unique	CATG	DDB_G0293550	+	DDB_G0293550	NA	NA	NA	NA	NA	NA	NA
DDB0232433	3026926	CAAAGTTTAAACATATCATG	1	CATGAAGAATATGTTGCCAC	1	unique	CATG	DDB_G0293552	-	DDB_G0293552	NA	NA	NA	NA	NA	NA	NA
DDB0232433	3027016	CGTGCACCACCAATGCCATG	1	CATGTTCCAAAGCCAATGAA	1	unique	CATG	DDB_G0293552	-	DDB_G0293552	NA	NA	NA	NA	NA	NA	NA
DDB0232433	3027214	GATAATGTTTTGATTGCATG	1	CATGTTCCTTTTCACGAATT	1	unique	CATG	DDB_G0293552	-	DDB_G0293552	NA	NA	NA	NA	NA	NA	NA
DDB0232433	3027745	GATTTTGAACCACCAACATG	1	CATGAATGATATCGATTTTA	1	unique	CATG	DDB_G0293552	-	DDB_G0293552	NA	NA	NA	NA	NA	NA	NA
DDB0232433	3028195	TTTTCATCTTCTTTGCCATG	1	CATGTAATGGAGGTTGACGA	1	unique	CATG	DDB_G0293552	-	DDB_G0293552	NA	NA	NA	NA	NA	NA	NA
DDB0232433	3028252	TAATCAAGTTCTTGACCATG	1	CATGTTTATTTTTAAAAATA	1	unique	CATG	DDB_G0293552	-	DDB_G0293552	NA	NA	NA	NA	NA	NA	NA
DDB0232433	3029798	TTTGATTTGTTTGATTCATG	1	CATGAATTGAGTTTGAGAAT	1	unique	CATG	DDB_G0293524	-	ppk1	similar to bacterial PPK (PPK1 family)%2C which synthesizes poly P%2C a polymer of up to hundreds of phosphate residues	NA	NA	NA	NA	NA	NA
DDB0232433	3030212	TATCATCCAAACCATTCATG	1	CATGACGGCATTGATAGTTG	1	unique	CATG	DDB_G0293524	-	ppk1	similar to bacterial PPK (PPK1 family)%2C which synthesizes poly P%2C a polymer of up to hundreds of phosphate residues	NA	NA	NA	NA	NA	NA
DDB0232433	3030517	ACCATTGCGATTTTAGCATG	1	CATGAGTTTTCAAACCAACC	1	unique	CATG	DDB_G0293524	-	ppk1	similar to bacterial PPK (PPK1 family)%2C which synthesizes poly P%2C a polymer of up to hundreds of phosphate residues	NA	NA	NA	NA	NA	NA
DDB0232433	3030550	ACCAAACCATAACTTACATG	1	CATGACAACCAGCTTGTTCC	1	unique	CATG	DDB_G0293524	-	ppk1	similar to bacterial PPK (PPK1 family)%2C which synthesizes poly P%2C a polymer of up to hundreds of phosphate residues	NA	NA	NA	NA	NA	NA
DDB0232433	3031324	CTGGTGGTATCTTCGTCATG	1	CATGTTTCAAAAGGACCGCT	1	unique	CATG	DDB_G0293524	-	ppk1	similar to bacterial PPK (PPK1 family)%2C which synthesizes poly P%2C a polymer of up to hundreds of phosphate residues	NA	NA	NA	NA	NA	NA
DDB0232433	3031420	GTCATCAATGGGAAAACATG	1	CATGTTGTAAAAAGAAACCA	1	unique	CATG	DDB_G0293524	-	ppk1	similar to bacterial PPK (PPK1 family)%2C which synthesizes poly P%2C a polymer of up to hundreds of phosphate residues	NA	NA	NA	NA	NA	NA
DDB0232433	3032163	TAATGGTGGTGCATCCCATG	1	CATGAATTTAATGATGTAAA	1	unique	CATG	DDB_G0293524	-	ppk1	similar to bacterial PPK (PPK1 family)%2C which synthesizes poly P%2C a polymer of up to hundreds of phosphate residues	NA	NA	NA	NA	NA	NA
DDB0232433	3034142	TTATTAAATATAGAAACATG	1	CATGAGTGTGTGTAAAAAAA	1	unique	CATG	NA	NA	NA	NA	DDB_G0293524	DDB_G0293704	-	-	1228	68
DDB0232433	3034386	TCTGGTGATAATATTTCATG	1	CATGTTGTTGCTGCTGCTTT	1	unique	CATG	DDB_G0293704	-	DDB_G0293704	conserved small seven transmembrane-containing domain protein	NA	NA	NA	NA	NA	NA
DDB0232433	3034584	AATTGTGACATTATTGCATG	1	CATGAGAAAATGACCAACCA	1	unique	CATG	DDB_G0293704	-	DDB_G0293704	conserved small seven transmembrane-containing domain protein	NA	NA	NA	NA	NA	NA
DDB0232433	3036782	GAGAACGTCCTGCTTACATG	1	CATGGGTAATCGTAGTTGGA	1	unique	CATG	DDB_G0293554	+	sf1	ortholog of the conserved splicing factor 1%3B binds to the intron branch point sequence (BPS) of the pre-mRNA%3B necessary for the ATP-dependent first step of spliceosome assembly	NA	NA	NA	NA	NA	NA
DDB0232433	3038686	AAAATACATACGAATCCATG	1	CATGTCATTAAATAATCAAC	1	unique	CATG	DDB_G0293706	-	mobC	similar to the Mob1 family of proteins%2C which are of unknown function but interact with Mps1 and NDR kinases	NA	NA	NA	NA	NA	NA
DDB0232433	3039893	TACAGATCTGATGAAACATG	1	CATGGTGTGAAACCTTTATA	1	unique	CATG	DDB_G0293556	-	mcfG	ortholog of slc25a20%2C involved in transport of carnitine%2Facylcarnitine across the mitochondrial membrane%3Cbr%2F%3E%3Cbr%2F%3E %3Cb%3ECommunity annotation:%3C%2Fb%3E Overview of the %3Ca href%3D%22http:%2F%2Fwiki.dictybase.org%2Fdictywiki%2Findex.php%2FMitochondrial_Carrier_Family_%2528MCF%2529%22%3EMitochondrial Carrier Family (MCF)%3C%2Fa%3E%2C %3Ci%3EGerard Klein and Michel Satre%2C April 2007%3C%2Fi%3E	NA	NA	NA	NA	NA	NA
DDB0232433	3042869	TTTGGTAACATTTTATCATG	1	CATGCAAAGTTGTCACTGAC	1	unique	CATG	DDB_G0293558	+	pabpc1A	similar to mammalian PABPC1%3B involved in cytoplasmic regulatory processes of mRNA metabolism%2C binding the poly(A) tail of mRNA	NA	NA	NA	NA	NA	NA
DDB0232433	3043252	AAATGGTAAAATCTTCCATG	1	CATGGTAAACCAATCTATGC	1	unique	CATG	DDB_G0293558	+	pabpc1A	similar to mammalian PABPC1%3B involved in cytoplasmic regulatory processes of mRNA metabolism%2C binding the poly(A) tail of mRNA	NA	NA	NA	NA	NA	NA
DDB0232433	3045084	CGAAATCAGAGGATTTCATG	1	CATGAGACGATCATTCAAAC	1	unique	CATG	DDB_G0293560	-	rpa2	component of the RNA polymerase I complex%3B ortholog of S. cerevisiae RPA135	NA	NA	NA	NA	NA	NA
DDB0232433	3045116	AAACAGAAACTAGCACCATG	1	CATGAGCCAAAAGGGAATCA	1	unique	CATG	DDB_G0293560	-	rpa2	component of the RNA polymerase I complex%3B ortholog of S. cerevisiae RPA135	NA	NA	NA	NA	NA	NA
DDB0232433	3045437	GCATCTTGGAATTTACCATG	1	CATGGATTGCACCAGCTTTA	1	unique	CATG	DDB_G0293560	-	rpa2	component of the RNA polymerase I complex%3B ortholog of S. cerevisiae RPA135	NA	NA	NA	NA	NA	NA
DDB0232433	3045599	AGAACACCTTTTTGACCATG	1	CATGACGAGAGGAAAATTTA	1	unique	CATG	DDB_G0293560	-	rpa2	component of the RNA polymerase I complex%3B ortholog of S. cerevisiae RPA135	NA	NA	NA	NA	NA	NA
DDB0232433	3045968	TTCTTGTAAACGGAACCATG	1	CATGACCAAAACCACGTTCA	1	unique	CATG	DDB_G0293560	-	rpa2	component of the RNA polymerase I complex%3B ortholog of S. cerevisiae RPA135	NA	NA	NA	NA	NA	NA
DDB0232433	3046331	ACACCTTTGATAACTTCATG	1	CATGTGGTACAACAGCAATC	1	unique	CATG	DDB_G0293560	-	rpa2	component of the RNA polymerase I complex%3B ortholog of S. cerevisiae RPA135	NA	NA	NA	NA	NA	NA
DDB0232433	3046419	AATTGACTACTGGTCTCATG	1	CATGAAACGTGCACCAGTTG	1	unique	CATG	DDB_G0293560	-	rpa2	component of the RNA polymerase I complex%3B ortholog of S. cerevisiae RPA135	NA	NA	NA	NA	NA	NA
DDB0232433	3046503	GTGCATATGAAATTTCCATG	1	CATGGTTTTTGGAATTGATG	1	unique	CATG	DDB_G0293560	-	rpa2	component of the RNA polymerase I complex%3B ortholog of S. cerevisiae RPA135	NA	NA	NA	NA	NA	NA
DDB0232433	3046670	TCAATTGGTAACATACCATG	1	CATGTGCTGCTAAAAATGAT	1	unique	CATG	DDB_G0293560	-	rpa2	component of the RNA polymerase I complex%3B ortholog of S. cerevisiae RPA135	NA	NA	NA	NA	NA	NA
DDB0232433	3046780	ATGATTCAATAAACCACATG	1	CATGGTGCACCATCTGGTGT	1	unique	CATG	DDB_G0293560	-	rpa2	component of the RNA polymerase I complex%3B ortholog of S. cerevisiae RPA135	NA	NA	NA	NA	NA	NA
DDB0232433	3047951	TGGACCTCTGTTTGTCCATG	1	CATGCTTTTCTGTGAAGTGC	1	unique	CATG	DDB_G0293560	-	rpa2	component of the RNA polymerase I complex%3B ortholog of S. cerevisiae RPA135	NA	NA	NA	NA	NA	NA
DDB0232433	3047992	GATGATTTGCTTTTGTCATG	1	CATGACCAACATACGTACAA	1	unique	CATG	DDB_G0293560	-	rpa2	component of the RNA polymerase I complex%3B ortholog of S. cerevisiae RPA135	NA	NA	NA	NA	NA	NA
DDB0232433	3048091	TTAATTTCTCTGGTGACATG	1	CATGCCATTGAGGTGACAAT	1	unique	CATG	DDB_G0293560	-	rpa2	component of the RNA polymerase I complex%3B ortholog of S. cerevisiae RPA135	NA	NA	NA	NA	NA	NA
DDB0232433	3048429	AATACTAAATCTATACCATG	1	CATGATCTGTAAAAAAATCA	1	unique	CATG	DDB_G0293560	-	rpa2	component of the RNA polymerase I complex%3B ortholog of S. cerevisiae RPA135	NA	NA	NA	NA	NA	NA
DDB0232433	3048923	AAAATGCCAAGTTTTTCATG	1	CATGTGATAATTGTGGTGAT	1	unique	CATG	DDB_G0293562	+	DDB_G0293562	NA	NA	NA	NA	NA	NA	NA
DDB0232433	3049001	CGTCGTACTGATTATTCATG	1	CATGTGTACAATGTTCAGGT	1	unique	CATG	DDB_G0293562	+	DDB_G0293562	NA	NA	NA	NA	NA	NA	NA
DDB0232433	3052266	GACGTTTATTTATTCCCATG	1	CATGTTACGATTGCGGTAAT	1	unique	CATG	DDB_G0293566	+	DDB_G0293566	glycoside hydrolase family 25 (GH25) comprises enzymes with lysozyme (EC:3.2.1.17) activity%3B contains a putative N-terminal signal peptide	NA	NA	NA	NA	NA	NA
DDB0232433	3052457	AACTGCTGGTTTTAAACATG	1	CATGTTGGAATTTACACAAG	1	unique	CATG	DDB_G0293566	+	DDB_G0293566	glycoside hydrolase family 25 (GH25) comprises enzymes with lysozyme (EC:3.2.1.17) activity%3B contains a putative N-terminal signal peptide	NA	NA	NA	NA	NA	NA
DDB0232433	3052707	GCTGGACTAAACCTCACATG	1	CATGAAACAATATGCAGGTA	1	unique	CATG	DDB_G0293566	+	DDB_G0293566	glycoside hydrolase family 25 (GH25) comprises enzymes with lysozyme (EC:3.2.1.17) activity%3B contains a putative N-terminal signal peptide	NA	NA	NA	NA	NA	NA
DDB0232433	3053008	GAATTAATTTCTTATTCATG	1	CATGTTTTTTTGTAGATTTT	1	unique	CATG	NA	NA	NA	NA	DDB_G0293566	DDB_G0295357	+	+	238	140
DDB0232433	3053949	ATGAAATCGAGATAACCATG	1	CATGTTATTATAATGGGCAA	1	unique	CATG	NA	NA	NA	NA	DDB_G0295357	DDB_G0293708	+	+	730	700
DDB0232433	3054126	AACATTTAGATGTCCACATG	1	CATGTGGTGTCAGTGTATCG	1	unique	CATG	NA	NA	NA	NA	DDB_G0295357	DDB_G0293708	+	+	907	523
DDB0232433	3055409	TTTATAATAGCCACAACATG	1	CATGAATTCGAAAAGAAGAA	1	unique	CATG	DDB_G0293708	+	DDB_G0293708	NA	NA	NA	NA	NA	NA	NA
DDB0232433	3059270	TAATAATATTGAAGATCATG	1	CATGAAATTTCAAATATTGC	1	unique	CATG	DDB_G0293570	+	DDB_G0293570	contains a RUN domain%2C which is predicted to play a role in Ras-like GTPase signaling pathways	NA	NA	NA	NA	NA	NA
DDB0232433	3059378	TAAACCACTAAAATCCCATG	1	CATGATGATGATGATAATAA	4	unique_one	CATG	DDB_G0293570	+	DDB_G0293570	contains a RUN domain%2C which is predicted to play a role in Ras-like GTPase signaling pathways	NA	NA	NA	NA	NA	NA
DDB0232433	3059904	TCGACATCATCATCATCATG	1	CATGTAAAATCAAAAATATT	1	unique	CATG	DDB_G0293570	+	DDB_G0293570	contains a RUN domain%2C which is predicted to play a role in Ras-like GTPase signaling pathways	NA	NA	NA	NA	NA	NA
DDB0232433	3060077	ATATCGTAAAGAGATACATG	1	CATGCACCAAGAAAGAGATT	1	unique	CATG	DDB_G0293570	+	DDB_G0293570	contains a RUN domain%2C which is predicted to play a role in Ras-like GTPase signaling pathways	NA	NA	NA	NA	NA	NA
DDB0232433	3060236	TTTTTGTAGTGGGTGTCATG	1	CATGATAAATCAGTTTATTA	1	unique	CATG	DDB_G0293570	+	DDB_G0293570	contains a RUN domain%2C which is predicted to play a role in Ras-like GTPase signaling pathways	NA	NA	NA	NA	NA	NA
DDB0232433	3060632	GGCTAAATGGTTAGATCATG	1	CATGTCGAAACTTGTACACT	1	unique	CATG	DDB_G0293570	+	DDB_G0293570	contains a RUN domain%2C which is predicted to play a role in Ras-like GTPase signaling pathways	NA	NA	NA	NA	NA	NA
DDB0232433	3061850	TTAAATAACAATGATGCATG	1	CATGCATGTGCGAATATATG	1	unique	CATG	DDB_G0293572	-	DDB_G0293572	NA	NA	NA	NA	NA	NA	NA
DDB0232433	3061854	ATAACAATGATGCATGCATG	1	CATGTGCGAATATATGTTTC	1	unique	CATG	DDB_G0293572	-	DDB_G0293572	NA	NA	NA	NA	NA	NA	NA
DDB0232433	3062016	TTTAATTACTAAAAAACATG	1	CATGGTATTTTCTCATTCAT	1	unique	CATG	DDB_G0293572	-	DDB_G0293572	NA	NA	NA	NA	NA	NA	NA
DDB0232433	3062033	ATGGTATTTTCTCATTCATG	1	CATGTATTCGCATTTTTTTA	1	unique	CATG	DDB_G0293572	-	DDB_G0293572	NA	NA	NA	NA	NA	NA	NA
DDB0232433	3062810	TATGTATATCGAATCTCATG	1	CATGTCACCATTATGATCTA	1	unique	CATG	NA	NA	NA	NA	DDB_G0293572	DDB_G0293574	-	+	739	530
DDB0232433	3063619	CTATGGAGAGGTGGTACATG	1	CATGGCTTGATATTGCAATG	1	unique	CATG	DDB_G0293574	+	DDB_G0293574	NA	NA	NA	NA	NA	NA	NA
DDB0232433	3063906	GAATTTAAAGAATCTTCATG	1	CATGAGAAGATCTTTGTTTA	1	unique	CATG	DDB_G0293576	-	esf2	ortholog of mammalian ABT1	NA	NA	NA	NA	NA	NA
DDB0232433	3063969	GGTTTACCTTTTGATTCATG	1	CATGTTTTTGATTGACATGT	1	unique	CATG	DDB_G0293576	-	esf2	ortholog of mammalian ABT1	NA	NA	NA	NA	NA	NA
DDB0232433	3063984	TCATGTTTTTGATTGACATG	1	CATGTTTTGAAAGTTCAACT	1	unique	CATG	DDB_G0293576	-	esf2	ortholog of mammalian ABT1	NA	NA	NA	NA	NA	NA
DDB0232433	3065009	CCTACACTAAATCCAACATG	1	CATGGATAGCTATCCAATAT	1	unique	CATG	NA	NA	NA	NA	DDB_G0293576	DDB_G0293684	-	-	293	1401
DDB0232433	3066752	AGGTTGGGCTGAAACTCATG	52	CATGATATGTTTTATTGGAG	53	not_unique	CATG	DDB_G0293684	-	DDB_G0293684_RTE	ORF1 of tRNA-specific non-long terminal repeat retrotransposon TRE5-A%3B formerly known as DRE	NA	NA	NA	NA	NA	NA
DDB0232433	3069398	TTTTTTATTACTCCAACATG	1	CATGACATCGAACACTTGAT	1	unique	CATG	NA	NA	NA	NA	DDB_G0295359	DDB_G0295399	+	-	733	41
DDB0232433	3069565	TACAGGTATTTCGGCACATG	1	CATGTAATATCTAAAAATAA	1	unique	CATG	NA	NA	NA	NA	DDB_G0295399	DDB_G0293578	-	-	55	492
DDB0232433	3070526	ACATTGATACACATTGCATG	1	CATGAACAGTTGGTAAAACG	1	unique	CATG	DDB_G0293578	-	DDB_G0293578	NA	NA	NA	NA	NA	NA	NA
DDB0232433	3070918	ATATACATACTAATGACATG	1	CATGACATATAATCCATTTC	1	unique	CATG	DDB_G0293578	-	DDB_G0293578	NA	NA	NA	NA	NA	NA	NA
DDB0232433	3071393	TTTTTCTAAAAAATCACATG	1	CATGATGGATAATAATATGG	1	unique	CATG	DDB_G0293578	-	DDB_G0293578	NA	NA	NA	NA	NA	NA	NA
DDB0232433	3072715	TATAGATATTAATTAACATG	1	CATGCACAAACAATCTAACC	1	unique	CATG	NA	NA	NA	NA	DDB_G0293578	DDB_G0293580	-	-	131	516
DDB0232433	3073260	TTATTTTCAAATCTACCATG	1	CATGATAAACAGCAGTTCCT	1	unique	CATG	DDB_G0293580	-	DDB_G0293580	catalyzes the reaction H%3Csub%3E2%3C%2Fsub%3EO %2B dCTP %3C%3D%3E NH3 %2B dUTP in %3Ci%3Ede novo%3C%2Fi%3E biosynthesis of pyrimidine deoxyribonucleotides	NA	NA	NA	NA	NA	NA
DDB0232433	3073491	TTTTAATACCAGGATTCATG	1	CATGAAACCTGCAGAAATAT	1	unique	CATG	DDB_G0293580	-	DDB_G0293580	catalyzes the reaction H%3Csub%3E2%3C%2Fsub%3EO %2B dCTP %3C%3D%3E NH3 %2B dUTP in %3Ci%3Ede novo%3C%2Fi%3E biosynthesis of pyrimidine deoxyribonucleotides	NA	NA	NA	NA	NA	NA
DDB0232433	3073856	AAAAAAAATTTAATAACATG	1	CATGTTATTAAAAATAAAAT	1	unique	CATG	DDB_G0293580	-	DDB_G0293580	catalyzes the reaction H%3Csub%3E2%3C%2Fsub%3EO %2B dCTP %3C%3D%3E NH3 %2B dUTP in %3Ci%3Ede novo%3C%2Fi%3E biosynthesis of pyrimidine deoxyribonucleotides	NA	NA	NA	NA	NA	NA
DDB0232433	3074998	AATTGATAAAGAAATGCATG	1	CATGACAAACTTTGGAAAGA	1	unique	CATG	DDB_G0293582	+	DDB_G0293582	NA	NA	NA	NA	NA	NA	NA
DDB0232433	3075296	ATTTCATTAGGTTCAACATG	1	CATGTAAAATGATTTTTAAA	1	unique	CATG	DDB_G0293582	+	DDB_G0293582	NA	NA	NA	NA	NA	NA	NA
DDB0232433	3075451	TAGATTTAATTGGACTCATG	1	CATGAAATACCAAAATTAAA	1	unique	CATG	DDB_G0293582	+	DDB_G0293582	NA	NA	NA	NA	NA	NA	NA
DDB0232433	3076686	TTATGGTATATTTAAACATG	1	CATGGTAAAGGTACAAAATT	1	unique	CATG	DDB_G0293584	+	sqle	catalyzes the reaction squalene %2B AH2 %2B O2 %3D (S)-squalene-2%2C3-epoxide %2B A %2B H2O%3B catalyzes the first oxygenation step in sterol biosynthesis	NA	NA	NA	NA	NA	NA
DDB0232433	3076758	TGGTTTCAGTTTTCATCATG	1	CATGGTCGTTTTATTCAAAA	1	unique	CATG	DDB_G0293584	+	sqle	catalyzes the reaction squalene %2B AH2 %2B O2 %3D (S)-squalene-2%2C3-epoxide %2B A %2B H2O%3B catalyzes the first oxygenation step in sterol biosynthesis	NA	NA	NA	NA	NA	NA
DDB0232433	3076798	AGATTAAGAGCATCTTCATG	1	CATGTGAAAAGTATGTATCA	1	unique	CATG	DDB_G0293584	+	sqle	catalyzes the reaction squalene %2B AH2 %2B O2 %3D (S)-squalene-2%2C3-epoxide %2B A %2B H2O%3B catalyzes the first oxygenation step in sterol biosynthesis	NA	NA	NA	NA	NA	NA
DDB0232433	3077247	ATTACCATTTCAATGTCATG	1	CATGGTCATGTATTTTTAGT	1	unique	CATG	DDB_G0293584	+	sqle	catalyzes the reaction squalene %2B AH2 %2B O2 %3D (S)-squalene-2%2C3-epoxide %2B A %2B H2O%3B catalyzes the first oxygenation step in sterol biosynthesis	NA	NA	NA	NA	NA	NA
DDB0232433	3077253	ATTTCAATGTCATGGTCATG	1	CATGTATTTTTAGTAGATCC	1	unique	CATG	DDB_G0293584	+	sqle	catalyzes the reaction squalene %2B AH2 %2B O2 %3D (S)-squalene-2%2C3-epoxide %2B A %2B H2O%3B catalyzes the first oxygenation step in sterol biosynthesis	NA	NA	NA	NA	NA	NA
DDB0232433	3078558	ATATTTGATAATTGATCATG	1	CATGATATGTATAATAGTCT	1	unique	CATG	NA	NA	NA	NA	DDB_G0293584	DDB_G0293712	+	+	438	1702
DDB0232433	3078581	TGTATAATAGTCTCCCCATG	1	CATGGAAAATTTGCATTTAT	1	unique	CATG	NA	NA	NA	NA	DDB_G0293584	DDB_G0293712	+	+	461	1679
DDB0232433	3078809	CATTCCTCTTACCTAACATG	1	CATGTTGGATAATCTTCAGT	1	unique	CATG	NA	NA	NA	NA	DDB_G0293584	DDB_G0293712	+	+	689	1451
DDB0232433	3079019	TGATACCCTCTAAATTCATG	1	CATGAAATATTTTCATTGAT	1	unique	CATG	NA	NA	NA	NA	DDB_G0293584	DDB_G0293712	+	+	899	1241
DDB0232433	3079555	TATTATTATTATTATTCATG	8	CATGAATCGCATATCAACCA	1	unique_one	CATG	NA	NA	NA	NA	DDB_G0293584	DDB_G0293712	+	+	1435	705
DDB0232433	3082716	TGTGCTTGATTTTGAGCATG	1	CATGTTGTAAGTGTTGTGGG	1	unique	CATG	DDB_G0293586	-	DDB_G0293586	contains one LisH domain%3B contains 3 predicted coiled-coil domains	NA	NA	NA	NA	NA	NA
DDB0232433	3083073	TTATTTGCCTCTTCGACATG	1	CATGCTTTCTCTTTTTTGAA	1	unique	CATG	DDB_G0293586	-	DDB_G0293586	contains one LisH domain%3B contains 3 predicted coiled-coil domains	NA	NA	NA	NA	NA	NA
DDB0232433	3083937	AATTGTTGTACTAATCCATG	1	CATGTGCCATTCCAGTGTAA	1	unique	CATG	DDB_G0293586	-	DDB_G0293586	contains one LisH domain%3B contains 3 predicted coiled-coil domains	NA	NA	NA	NA	NA	NA
DDB0232433	3084144	ACCTTTTGAAATTGACCATG	1	CATGTTGTTGCATTAATTGA	1	unique	CATG	DDB_G0293586	-	DDB_G0293586	contains one LisH domain%3B contains 3 predicted coiled-coil domains	NA	NA	NA	NA	NA	NA
DDB0232433	3084681	ACTCTCTTCTCCTCTTCATG	1	CATGATGTTTTATATTTACA	1	unique	CATG	DDB_G0293586	-	DDB_G0293586	contains one LisH domain%3B contains 3 predicted coiled-coil domains	NA	NA	NA	NA	NA	NA
DDB0232433	3085213	TCTGTTGCTGATGATTCATG	1	CATGTATTGTTGATGATTCA	1	unique	CATG	DDB_G0293586	-	DDB_G0293586	contains one LisH domain%3B contains 3 predicted coiled-coil domains	NA	NA	NA	NA	NA	NA
DDB0232433	3085446	TTTTGAGGTCCATTTGCATG	1	CATGTGGTGATTGAATGGAT	1	unique	CATG	DDB_G0293586	-	DDB_G0293586	contains one LisH domain%3B contains 3 predicted coiled-coil domains	NA	NA	NA	NA	NA	NA
DDB0232433	3086427	GGTGATGTCATTTGACCATG	1	CATGTGGTCCATGTGCTGGT	1	unique	CATG	DDB_G0293586	-	DDB_G0293586	contains one LisH domain%3B contains 3 predicted coiled-coil domains	NA	NA	NA	NA	NA	NA
DDB0232433	3086436	ATTTGACCATGTGGTCCATG	1	CATGTGCTGGTGTTGATGTT	1	unique	CATG	DDB_G0293586	-	DDB_G0293586	contains one LisH domain%3B contains 3 predicted coiled-coil domains	NA	NA	NA	NA	NA	NA
DDB0232433	3087612	TTTATTATATGTTTAACATG	1	CATGAGATGGAGGTTCCATA	1	unique	CATG	DDB_G0293586	-	DDB_G0293586	contains one LisH domain%3B contains 3 predicted coiled-coil domains	NA	NA	NA	NA	NA	NA
DDB0232433	3088611	CATTGTTGATGATTATCATG	1	CATGCTTATGGTTGTGGAAG	1	unique	CATG	NA	NA	NA	NA	DDB_G0293586	DDB_G0293538	-	+	984	2402
DDB0232433	3089712	AATAGTGTCAAACTTACATG	1	CATGCAAGTTGTTATCTCTT	1	unique	CATG	NA	NA	NA	NA	DDB_G0293586	DDB_G0293538	-	+	2085	1301
DDB0232433	3091559	TATGTTAGTACTGATTCATG	2	CATGTATGATTTTCCAAGAA	1	unique_one	CATG	DDB_G0293538	+	dcd2A	ceramidase bearing more similarity with neural and alkaline ceramidases%3B however pH optimum of the enzyme is 3	NA	NA	NA	NA	NA	NA
DDB0232433	3091636	ACCAACTTTATATACACATG	1	CATGATAATGTATTATTAAG	1	unique	CATG	DDB_G0293538	+	dcd2A	ceramidase bearing more similarity with neural and alkaline ceramidases%3B however pH optimum of the enzyme is 3	NA	NA	NA	NA	NA	NA
DDB0232433	3092244	TTATCTTTGGGAAAAACATG	1	CATGCCAATGGACAAAGCTC	1	unique	CATG	DDB_G0293538	+	dcd2A	ceramidase bearing more similarity with neural and alkaline ceramidases%3B however pH optimum of the enzyme is 3	NA	NA	NA	NA	NA	NA
DDB0232433	3092344	AATACCCGTGGACCAACATG	1	CATGTAGAGATGGTAAACCA	1	unique	CATG	DDB_G0293538	+	dcd2A	ceramidase bearing more similarity with neural and alkaline ceramidases%3B however pH optimum of the enzyme is 3	NA	NA	NA	NA	NA	NA
DDB0232433	3092362	TGTAGAGATGGTAAACCATG	1	CATGTGATTATAAAACAAGT	2	unique_one	CATG	DDB_G0293538	+	dcd2A	ceramidase bearing more similarity with neural and alkaline ceramidases%3B however pH optimum of the enzyme is 3	NA	NA	NA	NA	NA	NA
DDB0232433	3092383	GATTATAAAACAAGTACATG	2	CATGTAATGGCAAAGTCGAG	1	unique_one	CATG	DDB_G0293538	+	dcd2A	ceramidase bearing more similarity with neural and alkaline ceramidases%3B however pH optimum of the enzyme is 3	NA	NA	NA	NA	NA	NA
DDB0232433	3092438	CAGGTACTGATGGTGACATG	1	CATGTTTGAATCAACTCAAA	1	unique	CATG	DDB_G0293538	+	dcd2A	ceramidase bearing more similarity with neural and alkaline ceramidases%3B however pH optimum of the enzyme is 3	NA	NA	NA	NA	NA	NA
DDB0232433	3092545	ATTCAATATAGACACACATG	1	CATGGAAACCATTTACCAAT	1	unique	CATG	DDB_G0293538	+	dcd2A	ceramidase bearing more similarity with neural and alkaline ceramidases%3B however pH optimum of the enzyme is 3	NA	NA	NA	NA	NA	NA
DDB0232433	3092611	GTTGAGGGCGCAACAACATG	1	CATGTAGAGGTGCAATGGGT	1	unique	CATG	DDB_G0293538	+	dcd2A	ceramidase bearing more similarity with neural and alkaline ceramidases%3B however pH optimum of the enzyme is 3	NA	NA	NA	NA	NA	NA
DDB0232433	3092815	ATGGTTGAACCAATCCCATG	2	CATGGGTACCAGATGTAATG	1	unique_one	CATG	DDB_G0293538	+	dcd2A	ceramidase bearing more similarity with neural and alkaline ceramidases%3B however pH optimum of the enzyme is 3	NA	NA	NA	NA	NA	NA
DDB0232433	3093422	ATCTTAGAAATAATTTCATG	1	CATGACTGAATCTTCTTTCC	1	unique	CATG	DDB_G0293538	+	dcd2A	ceramidase bearing more similarity with neural and alkaline ceramidases%3B however pH optimum of the enzyme is 3	NA	NA	NA	NA	NA	NA
DDB0232433	3093528	ATTATATTGGAAAATGCATG	1	CATGATTTAGGTTTTTCACT	1	unique	CATG	DDB_G0293538	+	dcd2A	ceramidase bearing more similarity with neural and alkaline ceramidases%3B however pH optimum of the enzyme is 3	NA	NA	NA	NA	NA	NA
DDB0232433	3094144	GAGTCTGCATTTATTGCATG	1	CATGTATTATTGGGAATGAA	1	unique	CATG	DDB_G0293588	-	ggps1	ortholog of the mammalian geranylgeranyl diphosphate synthase 1%3B includes the enzymes dimethylallyltransferase (EC 2.5.1.1)%2C geranyltranstransferase (EC 2.5.1.10)%2C and farnesyltranstransferase (EC 2.5.1.29)	NA	NA	NA	NA	NA	NA
DDB0232433	3094921	TACAATAAACTTGCACCATG	1	CATGTAAACCTTGAATAACT	1	unique	CATG	DDB_G0293588	-	ggps1	ortholog of the mammalian geranylgeranyl diphosphate synthase 1%3B includes the enzymes dimethylallyltransferase (EC 2.5.1.1)%2C geranyltranstransferase (EC 2.5.1.10)%2C and farnesyltranstransferase (EC 2.5.1.29)	NA	NA	NA	NA	NA	NA
DDB0232433	3096855	TCTAACTTTTTGTTTACATG	1	CATGATATATTGGTTGGACA	1	unique	CATG	DDB_G0293590	-	DDB_G0293590	NA	NA	NA	NA	NA	NA	NA
DDB0232433	3096873	TGATATATTGGTTGGACATG	1	CATGGTTCACCTGGATGGCA	1	unique	CATG	DDB_G0293590	-	DDB_G0293590	NA	NA	NA	NA	NA	NA	NA
DDB0232433	3096903	ATGGCAAGCTTGATGGCATG	1	CATGTATGTTCACAACTTTT	1	unique	CATG	DDB_G0293590	-	DDB_G0293590	NA	NA	NA	NA	NA	NA	NA
DDB0232433	3096948	ACCACATAAATATCCACATG	1	CATGTTAAATTACCCATTAA	1	unique	CATG	DDB_G0293590	-	DDB_G0293590	NA	NA	NA	NA	NA	NA	NA
DDB0232433	3097108	TCATCATCACTATGTTCATG	1	CATGTTCATGGTCATGATCA	1	unique	CATG	DDB_G0293590	-	DDB_G0293590	NA	NA	NA	NA	NA	NA	NA
DDB0232433	3097114	TCACTATGTTCATGTTCATG	1	CATGGTCATGATCATGATTA	3	unique_one	CATG	DDB_G0293590	-	DDB_G0293590	NA	NA	NA	NA	NA	NA	NA
DDB0232433	3097120	TGTTCATGTTCATGGTCATG	3	CATGATCATGATTACATTCA	1	unique_one	CATG	DDB_G0293590	-	DDB_G0293590	NA	NA	NA	NA	NA	NA	NA
DDB0232433	3097126	TGTTCATGGTCATGATCATG	3	CATGATTACATTCATTAGTA	1	unique_one	CATG	DDB_G0293590	-	DDB_G0293590	NA	NA	NA	NA	NA	NA	NA
DDB0232433	3097503	ATTATTATTAATTAAACATG	1	CATGGACCACTATGACAAAT	1	unique	CATG	DDB_G0293590	-	DDB_G0293590	NA	NA	NA	NA	NA	NA	NA
DDB0232433	3097575	ACCACAAATTCTACCACATG	1	CATGAAGCATCGATTGTACT	1	unique	CATG	DDB_G0293590	-	DDB_G0293590	NA	NA	NA	NA	NA	NA	NA
DDB0232433	3097665	ATAGGTACAAGGTGGACATG	1	CATGGACCACTATGACATTT	1	unique	CATG	DDB_G0293590	-	DDB_G0293590	NA	NA	NA	NA	NA	NA	NA
DDB0232433	3097764	TGGTGGTTTGGTACCGCATG	1	CATGGTACTGGTGGCTGAAT	1	unique	CATG	DDB_G0293590	-	DDB_G0293590	NA	NA	NA	NA	NA	NA	NA
DDB0232433	3097797	AATTACCGTCTTTCCACATG	1	CATGGACATGCCAAATCATC	1	unique	CATG	DDB_G0293590	-	DDB_G0293590	NA	NA	NA	NA	NA	NA	NA
DDB0232433	3097803	CGTCTTTCCACATGGACATG	1	CATGCCAAATCATCATAAGA	1	unique	CATG	DDB_G0293590	-	DDB_G0293590	NA	NA	NA	NA	NA	NA	NA
DDB0232433	3097918	CAAACCAATGTACAAACATG	1	CATGATTACCTGCCTCATCG	1	unique	CATG	DDB_G0293590	-	DDB_G0293590	NA	NA	NA	NA	NA	NA	NA
DDB0232433	3097975	CATTTTACGCCACACTCATG	1	CATGACGTTTACATGAACGA	1	unique	CATG	DDB_G0293590	-	DDB_G0293590	NA	NA	NA	NA	NA	NA	NA
DDB0232433	3097986	ACACTCATGACGTTTACATG	1	CATGAACGAAGTATCTTGCA	1	unique	CATG	DDB_G0293590	-	DDB_G0293590	NA	NA	NA	NA	NA	NA	NA
DDB0232433	3098016	CTTGCAAACATTGCCACATG	1	CATGTAAATGCCGCCGCTGA	1	unique	CATG	DDB_G0293590	-	DDB_G0293590	NA	NA	NA	NA	NA	NA	NA
DDB0232433	3098124	TCTAACCTTTACTTTACATG	1	CATGACCCACAAGGTCCAGT	1	unique	CATG	DDB_G0293590	-	DDB_G0293590	NA	NA	NA	NA	NA	NA	NA
DDB0232433	3098160	ATGACAACGGTCGGTGCATG	1	CATGAATGCTGTTTACATGC	1	unique	CATG	DDB_G0293590	-	DDB_G0293590	NA	NA	NA	NA	NA	NA	NA
DDB0232433	3098175	GCATGAATGCTGTTTACATG	1	CATGCCAAAAGGGTTGAACA	1	unique	CATG	DDB_G0293590	-	DDB_G0293590	NA	NA	NA	NA	NA	NA	NA
DDB0232433	3098226	TGGTATTGGATCCAAACATG	1	CATGATGTTCTAACTACACC	1	unique	CATG	DDB_G0293590	-	DDB_G0293590	NA	NA	NA	NA	NA	NA	NA
DDB0232433	3098307	ATCGGGTACCAATGAACATG	1	CATGGCTCGCAATCACCTTT	1	unique	CATG	DDB_G0293590	-	DDB_G0293590	NA	NA	NA	NA	NA	NA	NA
DDB0232433	3098505	AGTTTCAACCACTTCACATG	1	CATGGTGAACATGAACCACT	1	unique	CATG	DDB_G0293590	-	DDB_G0293590	NA	NA	NA	NA	NA	NA	NA
DDB0232433	3098514	CACTTCACATGGTGAACATG	1	CATGAACCACTATGACATTG	1	unique	CATG	DDB_G0293590	-	DDB_G0293590	NA	NA	NA	NA	NA	NA	NA
DDB0232433	3098556	GCAACGATGATTGCCACATG	1	CATGATAAAAGCTTTTCACA	1	unique	CATG	DDB_G0293590	-	DDB_G0293590	NA	NA	NA	NA	NA	NA	NA
DDB0232433	3098848	TGCTCAGGCTTCACCTCATG	1	CATGATTGTATCTACAACCC	1	unique	CATG	DDB_G0293590	-	DDB_G0293590	NA	NA	NA	NA	NA	NA	NA
DDB0232433	3100414	TTAATTTAATGAGGGTCATG	1	CATGATATTATCAAAATTTT	1	unique	CATG	NA	NA	NA	NA	DDB_G0293590	DDB_G0293592	-	+	318	299
DDB0232433	3101030	GAAAACTATTAGATCACATG	1	CATGGAAATTTTGGAGAATT	1	unique	CATG	DDB_G0293592	+	DDB_G0293592	NA	NA	NA	NA	NA	NA	NA
DDB0232433	3101153	AGTTTCAAGATTTGCTCATG	1	CATGTTTCTGGTCTTCATGC	1	unique	CATG	DDB_G0293592	+	DDB_G0293592	NA	NA	NA	NA	NA	NA	NA
DDB0232433	3101168	TCATGTTTCTGGTCTTCATG	1	CATGCTCAATATTCCTTGGG	1	unique	CATG	DDB_G0293592	+	DDB_G0293592	NA	NA	NA	NA	NA	NA	NA
DDB0232433	3101492	TTTAATCTGCTTATGTCATG	1	CATGTCAAGCAGTAAATAAT	1	unique	CATG	NA	NA	NA	NA	DDB_G0293592	DDB_G0293594	+	+	211	383
DDB0232433	3102229	GAGATCAATTAGAGCACATG	1	CATGGAAATTTTGCAGAATT	1	unique	CATG	DDB_G0293594	+	DDB_G0293594	NA	NA	NA	NA	NA	NA	NA
DDB0232433	3102352	AGTTTCAAGATTTTCTCATG	1	CATGCAACAGGACTAAGAGC	1	unique	CATG	DDB_G0293594	+	DDB_G0293594	NA	NA	NA	NA	NA	NA	NA
DDB0232433	3102903	AGAAAAATTATTACAGCATG	1	CATGTAAAACTGGCAATATT	1	unique	CATG	DDB_G0293714	+	DDB_G0293714	NA	NA	NA	NA	NA	NA	NA
DDB0232433	3102947	TGGTAAAATTGATCACCATG	1	CATGCTTATGATAACCTTTG	1	unique	CATG	DDB_G0293714	+	DDB_G0293714	NA	NA	NA	NA	NA	NA	NA
DDB0232433	3103230	CATTTCAAGATTCGCTCATG	1	CATGTCTCTGGTCTTCATGC	1	unique	CATG	DDB_G0293714	+	DDB_G0293714	NA	NA	NA	NA	NA	NA	NA
DDB0232433	3103245	TCATGTCTCTGGTCTTCATG	1	CATGCTAAATATTCTAATGG	1	unique	CATG	DDB_G0293714	+	DDB_G0293714	NA	NA	NA	NA	NA	NA	NA
DDB0232433	3103751	AAAAAAAAGGGGGGTACATG	1	CATGTACAATCTCCCATTCA	1	unique	CATG	NA	NA	NA	NA	DDB_G0293714	DDB_G0293716	+	+	375	125
DDB0232433	3104595	CTCAACACTGATCCATCATG	1	CATGATAGTAGTAACTCTTT	1	unique	CATG	DDB_G0293716	+	DDB_G0293716_ps	putative pseudogene%3B similar to D. discoideum gene %3Ca href%3D%22%2Fgene%2FDDB_G0293836%22%3EDDB_G0293836%3C%2Fa%3E	NA	NA	NA	NA	NA	NA
DDB0232433	3105168	AATTGCAATTAGAGCTCATG	1	CATGGTAATTTTAATGAATA	1	unique	CATG	DDB_G0293718	+	DDB_G0293718	NA	NA	NA	NA	NA	NA	NA
DDB0232433	3105228	ATTAATAAATGAACTCCATG	1	CATGGTGCACCATCTGGTTT	1	unique	CATG	DDB_G0293718	+	DDB_G0293718	NA	NA	NA	NA	NA	NA	NA
DDB0232433	3105291	TCTTGCTCGTATTGCCCATG	1	CATGTTCATGGATTAAAAGA	1	unique	CATG	DDB_G0293718	+	DDB_G0293718	NA	NA	NA	NA	NA	NA	NA
DDB0232433	3105297	TCGTATTGCCCATGTTCATG	1	CATGGATTAAAAGAAAAACA	1	unique	CATG	DDB_G0293718	+	DDB_G0293718	NA	NA	NA	NA	NA	NA	NA
DDB0232433	3107404	TCGATCCATCTTCAATCATG	1	CATGTTAAAAAGAGCACCAA	1	unique	CATG	DDB_G0293596	+	DDB_G0293596	NA	NA	NA	NA	NA	NA	NA
DDB0232433	3107663	ACCTCCAATCAATGATCATG	1	CATGATTCACCTTCAAAATT	1	unique	CATG	DDB_G0293596	+	DDB_G0293596	NA	NA	NA	NA	NA	NA	NA
DDB0232433	3108050	ACCATCACTTCCATACCATG	1	CATGTATCATCACCAAATCT	1	unique	CATG	DDB_G0293596	+	DDB_G0293596	NA	NA	NA	NA	NA	NA	NA
DDB0232433	3110312	TGATTGATTATAATGGCATG	1	CATGATCTGATAATAATTTA	1	unique	CATG	DDB_G0293598	-	DDB_G0293598	NA	NA	NA	NA	NA	NA	NA
DDB0232433	3112500	TTTTGTGTATTTTAAACATG	1	CATGATGGATTTATAGTAAA	1	unique	CATG	DDB_G0293600	-	DDB_G0293600_ps	putative pseudogene%3B fragment%2C similar to the neighboring genes %3Ca href%3D%22%2Fgene%2FDDB_G0293720%22%3EDDB_G0293720%3C%2Fa%3E%2C %3Ca href%3D%22%2Fgene%2FDDB_G0293722%22%3EDDB_G0293722%3C%2Fa%3E	NA	NA	NA	NA	NA	NA
DDB0232433	3116417	ACCACAATACTCCATCCATG	1	CATGCTAAACCAGCGCCATT	1	unique	CATG	DDB_G0293720	-	DDB_G0293720	NA	NA	NA	NA	NA	NA	NA
DDB0232433	3117181	TTTTCCAATTGTAAAACATG	1	CATGTTGTATATAAACCTGT	1	unique	CATG	DDB_G0293720	-	DDB_G0293720	NA	NA	NA	NA	NA	NA	NA
DDB0232433	3117859	AAATCTTCCAACAGAGCATG	1	CATGATGTGGAAATTTGATA	1	unique	CATG	DDB_G0293720	-	DDB_G0293720	NA	NA	NA	NA	NA	NA	NA
DDB0232433	3121093	ATCTTTGGTTCCATTACATG	1	CATGTAAATTCATTACCATT	1	unique	CATG	DDB_G0293722	-	DDB_G0293722	NA	NA	NA	NA	NA	NA	NA
DDB0232433	3121750	ACCACAATATTTCAACCATG	1	CATGATAAAACACCAGCACC	1	unique	CATG	DDB_G0293722	-	DDB_G0293722	NA	NA	NA	NA	NA	NA	NA
DDB0232433	3122495	TTTATCAATTGTATCACATG	1	CATGATGTAATTAAACTTGT	1	unique	CATG	DDB_G0293722	-	DDB_G0293722	NA	NA	NA	NA	NA	NA	NA
DDB0232433	3125188	GCTCATATGACCAATCCATG	1	CATGTGGGTGGCTGCTTTAA	1	unique	CATG	DDB_G0293724	-	DDB_G0293724	conserved hypothetical 695 aa Dictyostelium protein	NA	NA	NA	NA	NA	NA
DDB0232433	3125553	TGTTCACGTTGACTTTCATG	1	CATGTTCAAAAGCAGTTGGA	1	unique	CATG	DDB_G0293724	-	DDB_G0293724	conserved hypothetical 695 aa Dictyostelium protein	NA	NA	NA	NA	NA	NA
DDB0232433	3126052	ACTAATTGTTTTTTAACATG	1	CATGTTCATCAACTTTATCG	1	unique	CATG	DDB_G0293724	-	DDB_G0293724	conserved hypothetical 695 aa Dictyostelium protein	NA	NA	NA	NA	NA	NA
DDB0232433	3126136	GCATTTTTGATTTCTTCATG	2	CATGTGCTTTATTTAAGTGT	1	unique_one	CATG	DDB_G0293724	-	DDB_G0293724	conserved hypothetical 695 aa Dictyostelium protein	NA	NA	NA	NA	NA	NA
DDB0232433	3128276	TAATGACGTATTAATTCATG	1	CATGCTAAAATAAAATATGT	1	unique	CATG	NA	NA	NA	NA	DDB_G0293604	DDB_G0293606	-	-	369	570
DDB0232433	3128383	TTTCTTAATTTCAGAGCATG	1	CATGGATATTAAGGTCACAC	1	unique	CATG	NA	NA	NA	NA	DDB_G0293604	DDB_G0293606	-	-	476	463
DDB0232433	3128962	TTATGATGATCATATTCATG	1	CATGATCTGAGGCACCAGTG	1	unique	CATG	DDB_G0293606	-	DDB_G0293606	some members of this family have guanine nucleotide exchange activity	NA	NA	NA	NA	NA	NA
DDB0232433	3129337	AATCTGATTTGGTTATCATG	1	CATGGTTTTTAGTATTCTCT	1	unique	CATG	DDB_G0293606	-	DDB_G0293606	some members of this family have guanine nucleotide exchange activity	NA	NA	NA	NA	NA	NA
DDB0232433	3129388	TAGATAACACTTCTGCCATG	1	CATGTGATTTACCAAATACG	1	unique	CATG	DDB_G0293606	-	DDB_G0293606	some members of this family have guanine nucleotide exchange activity	NA	NA	NA	NA	NA	NA
DDB0232433	3130909	TATCAATATTTAGCAGCATG	1	CATGTGATGATTCAGGTCAA	1	unique	CATG	DDB_G0293608	+	wdr53	NA	NA	NA	NA	NA	NA	NA
DDB0232433	3131595	AATGAAAGAATTAAAACATG	1	CATGGCTTGAACATTCTGAA	1	unique	CATG	DDB_G0293608	+	wdr53	NA	NA	NA	NA	NA	NA	NA
DDB0232433	3132377	TAGAGCGCTCGCTTAGCATG	15	CATGCGAGAGGTAAAGGGAT	15	not_unique	CATG	DDB_G0295361	+	tRNA-Ala-AGC-11	transfers an alanine residue to a growing polypeptide chain during protein synthesis%0A	NA	NA	NA	NA	NA	NA
DDB0232433	3133428	TATTTATATTGCATTACATG	1	CATGTTAAATTTATAACAAA	1	unique	CATG	NA	NA	NA	NA	DDB_G0293688	DDB_G0295363	+	+	91	331
DDB0232433	3133957	ATAAATGATCTTTTTTCATG	1	CATGTTGAAAGACCCACATA	1	unique	CATG	NA	NA	NA	NA	DDB_G0295363	DDB_G0293610	+	+	126	1327
DDB0232433	3134197	CTATAATACCTTCTAACATG	1	CATGTAAAAAGATCATGACA	1	unique	CATG	NA	NA	NA	NA	DDB_G0295363	DDB_G0293610	+	+	366	1087
DDB0232433	3134210	TAACATGTAAAAAGATCATG	1	CATGACATAAACATAGACTA	1	unique	CATG	NA	NA	NA	NA	DDB_G0295363	DDB_G0293610	+	+	379	1074
DDB0232433	3136159	GTACCACTGGTGGTATCATG	1	CATGAGCAAACGTGATAGAA	2	unique_one	CATG	DDB_G0293610	+	DDB_G0293610	conserved protein in ciliates and plants%3B contains 9 predicted transmembrane domains%2C including one signal peptide%3B there is an almost identical D. discoideum protein%2C %3Ca href%3D%22%2Fdb%2Fcgi-bin%2Fgene_page.pl?primary_id%3D DDB_G0283707%22%3E%3Ci%3E DDB_G0283707 %3C%2Fi%3E%3C%2Fa%3E	NA	NA	NA	NA	NA	NA
DDB0232433	3136552	TGAGGGTTGGTAATACCATG	2	CATGATGAATGCTTTCCTAT	1	unique_one	CATG	DDB_G0293610	+	DDB_G0293610	conserved protein in ciliates and plants%3B contains 9 predicted transmembrane domains%2C including one signal peptide%3B there is an almost identical D. discoideum protein%2C %3Ca href%3D%22%2Fdb%2Fcgi-bin%2Fgene_page.pl?primary_id%3D DDB_G0283707%22%3E%3Ci%3E DDB_G0283707 %3C%2Fi%3E%3C%2Fa%3E	NA	NA	NA	NA	NA	NA
DDB0232433	3139086	CTCCAATAAAACATATCATG	53	CATGAGTTTCAGCCCAACCT	52	not_unique	CATG	DDB_G0293690	+	DDB_G0293690_RTE	ORF1 of tRNA-specific non-long terminal repeat retrotransposon TRE5-A%3B formerly known as DRE	NA	NA	NA	NA	NA	NA
DDB0232433	3140335	ATTGGAAAAAGTAGAACATG	1	CATGGTCACGTGGAGCATTT	1	unique	CATG	NA	NA	NA	NA	DDB_G0293726	DDB_G0295365	+	+	311	1109
DDB0232433	3140539	TGATAGATCAGTTGATCATG	1	CATGTTGTTTTAGGAACAAC	1	unique	CATG	NA	NA	NA	NA	DDB_G0293726	DDB_G0295365	+	+	515	905
DDB0232433	3140566	AGGAACAACTGTAAAACATG	1	CATGGTATGAGTGATAGTGG	1	unique	CATG	NA	NA	NA	NA	DDB_G0293726	DDB_G0295365	+	+	542	878
DDB0232433	3141083	TATCAATAACCAACATCATG	1	CATGTCATGAATTCTATAGT	1	unique	CATG	NA	NA	NA	NA	DDB_G0293726	DDB_G0295365	+	+	1059	361
DDB0232433	3141088	ATAACCAACATCATGTCATG	1	CATGAATTCTATAGTTTTCA	1	unique	CATG	NA	NA	NA	NA	DDB_G0293726	DDB_G0295365	+	+	1064	356
DDB0232433	3141106	TGAATTCTATAGTTTTCATG	1	CATGCCACTGGTGGTGAATC	1	unique	CATG	NA	NA	NA	NA	DDB_G0293726	DDB_G0295365	+	+	1082	338
DDB0232433	3141369	TACAAAATGTAGATAACATG	1	CATGATAATAACGGACCAGA	1	unique	CATG	NA	NA	NA	NA	DDB_G0293726	DDB_G0295365	+	+	1345	75
DDB0232433	3142736	AATAGAGTTGAAATTACATG	1	CATGTATACCAATTTCAAAA	1	unique	CATG	DDB_G0293612	+	DDB_G0293612	NA	NA	NA	NA	NA	NA	NA
DDB0232433	3143380	TTTAAAAAATGTAATTCATG	1	CATGATTGTATTATTTCAAC	1	unique	CATG	DDB_G0293612	+	DDB_G0293612	NA	NA	NA	NA	NA	NA	NA
DDB0232433	3143414	ACATTTGAAATTTCAACATG	1	CATGGATTATAAATCAAGTA	1	unique	CATG	DDB_G0293612	+	DDB_G0293612	NA	NA	NA	NA	NA	NA	NA
DDB0232433	3144952	ATTTTTAATTTTTGATCATG	1	CATGAGCTTTACTATCATCA	1	unique	CATG	DDB_G0293614	-	DDB_G0293614	ortholog of S. cerevisiae DIS3 and H. sapiens KIAA1008%3B component of the nucleolar exosome involved in RNA processing	NA	NA	NA	NA	NA	NA
DDB0232433	3145042	CCAAGTGTTTGATCTTCATG	1	CATGATTATAATTATAAATA	1	unique	CATG	DDB_G0293614	-	DDB_G0293614	ortholog of S. cerevisiae DIS3 and H. sapiens KIAA1008%3B component of the nucleolar exosome involved in RNA processing	NA	NA	NA	NA	NA	NA
DDB0232433	3145496	AATATTTAGCTGGTGACATG	1	CATGCAACGGGTTGTCATAA	1	unique	CATG	DDB_G0293614	-	DDB_G0293614	ortholog of S. cerevisiae DIS3 and H. sapiens KIAA1008%3B component of the nucleolar exosome involved in RNA processing	NA	NA	NA	NA	NA	NA
DDB0232433	3145986	ATAGGTTAGAGATGCACATG	1	CATGAACGAATTATACTTTT	1	unique	CATG	DDB_G0293614	-	DDB_G0293614	ortholog of S. cerevisiae DIS3 and H. sapiens KIAA1008%3B component of the nucleolar exosome involved in RNA processing	NA	NA	NA	NA	NA	NA
DDB0232433	3147725	CATTCTTTACAACTATCATG	1	CATGTCCACATGGTATATCA	1	unique	CATG	DDB_G0293614	-	DDB_G0293614	ortholog of S. cerevisiae DIS3 and H. sapiens KIAA1008%3B component of the nucleolar exosome involved in RNA processing	NA	NA	NA	NA	NA	NA
DDB0232433	3147733	ACAACTATCATGTCCACATG	1	CATGGTATATCATCTCTTAA	1	unique	CATG	DDB_G0293614	-	DDB_G0293614	ortholog of S. cerevisiae DIS3 and H. sapiens KIAA1008%3B component of the nucleolar exosome involved in RNA processing	NA	NA	NA	NA	NA	NA
DDB0232433	3149819	TTTTAGATTTAATCAACATG	1	CATGATAAAAAAAAAAAAAG	1	unique	CATG	NA	NA	NA	NA	DDB_G0293616	DDB_G0293618	-	-	1473	252
DDB0232433	3150307	TGTTTTTTTAATATATCATG	1	CATGTAATTCAGTTTTTGAT	1	unique	CATG	DDB_G0293618	-	pncA	catalyzes the reaction nicotinamide %2B H%3Csub%3E2%3C%2Fsub%3EO %3D nicotinate %2B NH%3Csub%3E3%3C%2Fsub%3E	NA	NA	NA	NA	NA	NA
DDB0232433	3153472	CAAACCTTCATATATACATG	1	CATGCATCAAATATAAAATT	1	unique	CATG	NA	NA	NA	NA	DDB_G0293728	DDB_G0293730	+	+	90	1233
DDB0232433	3155380	GGTTATGTAAATAATACATG	1	CATGGTATTGGGCTGGTAAT	1	unique	CATG	DDB_G0293730	+	DDB_G0293730	the TIM beta%2Falpha-barrel domain is found in phospholipase C (PLC) like phosphodiesterases	NA	NA	NA	NA	NA	NA
DDB0232433	3155770	AATTATATAAAACAAGCATG	1	CATGTTCAAAACCTATGACA	1	unique	CATG	DDB_G0293730	+	DDB_G0293730	the TIM beta%2Falpha-barrel domain is found in phospholipase C (PLC) like phosphodiesterases	NA	NA	NA	NA	NA	NA
DDB0232433	3156250	GATTATCTTTTAACTCCATG	1	CATGGTCAAAAACTCAAACT	1	unique	CATG	DDB_G0293730	+	DDB_G0293730	the TIM beta%2Falpha-barrel domain is found in phospholipase C (PLC) like phosphodiesterases	NA	NA	NA	NA	NA	NA
DDB0232433	3156518	AAATATTAGGAAAATTCATG	1	CATGTCAAATAGTAATAAAG	1	unique	CATG	DDB_G0293730	+	DDB_G0293730	the TIM beta%2Falpha-barrel domain is found in phospholipase C (PLC) like phosphodiesterases	NA	NA	NA	NA	NA	NA
DDB0232433	3156679	AGACTTTGGGATCCTTCATG	1	CATGTATATCCTCACCTTAT	1	unique	CATG	DDB_G0293730	+	DDB_G0293730	the TIM beta%2Falpha-barrel domain is found in phospholipase C (PLC) like phosphodiesterases	NA	NA	NA	NA	NA	NA
DDB0232433	3156780	AAAAAGAAAAGTTCTCCATG	1	CATGTTTGTCAAGCAATTCT	1	unique	CATG	DDB_G0293730	+	DDB_G0293730	the TIM beta%2Falpha-barrel domain is found in phospholipase C (PLC) like phosphodiesterases	NA	NA	NA	NA	NA	NA
DDB0232433	3156831	TTATGAATTCTTTGGACATG	1	CATGACTTAATAACTTGGAC	1	unique	CATG	DDB_G0293730	+	DDB_G0293730	the TIM beta%2Falpha-barrel domain is found in phospholipase C (PLC) like phosphodiesterases	NA	NA	NA	NA	NA	NA
DDB0232433	3157307	TTAATTGTAATATAACCATG	1	CATGTACTTTTGCATCATAT	1	unique	CATG	DDB_G0293620	-	DDB_G0293620	localizes to the centromeres	NA	NA	NA	NA	NA	NA
DDB0232433	3157883	GATTGAGTTAATTGTTCATG	1	CATGATCTTGGAGTACAGAT	1	unique	CATG	DDB_G0293620	-	DDB_G0293620	localizes to the centromeres	NA	NA	NA	NA	NA	NA
DDB0232433	3158414	TGATTGATTGTAAATTCATG	1	CATGATCATCCTTTGATTTT	1	unique	CATG	DDB_G0293620	-	DDB_G0293620	localizes to the centromeres	NA	NA	NA	NA	NA	NA
DDB0232433	3158471	TCTTCACAGTTAAATCCATG	1	CATGACCTTCCTTTAATGAT	1	unique	CATG	DDB_G0293620	-	DDB_G0293620	localizes to the centromeres	NA	NA	NA	NA	NA	NA
DDB0232433	3160292	ATTACCAATTAAAACACATG	1	CATGATGGTAGAATGAAAAC	1	unique	CATG	DDB_G0293622	+	DDB_G0293622	NA	NA	NA	NA	NA	NA	NA
DDB0232433	3161303	TAAATCATTATTTGAACATG	1	CATGATTCAACTGGTGGTGA	1	unique	CATG	DDB_G0293622	+	DDB_G0293622	NA	NA	NA	NA	NA	NA	NA
DDB0232433	3161837	TAAGACTATTAAACTCCATG	1	CATGGTGGCTCGTTGAATGT	1	unique	CATG	DDB_G0293622	+	DDB_G0293622	NA	NA	NA	NA	NA	NA	NA
DDB0232433	3161902	ACTCCCTCCTCACCGACATG	1	CATGGTTTTACCTAAAGAGC	1	unique	CATG	DDB_G0293622	+	DDB_G0293622	NA	NA	NA	NA	NA	NA	NA
DDB0232433	3161921	GGTTTTACCTAAAGAGCATG	1	CATGGTGTGATCGTAACTGC	1	unique	CATG	DDB_G0293622	+	DDB_G0293622	NA	NA	NA	NA	NA	NA	NA
DDB0232433	3162047	TTTGTTTTTACCACCACATG	1	CATGCATCATTGGCATTAGT	1	unique	CATG	DDB_G0293622	+	DDB_G0293622	NA	NA	NA	NA	NA	NA	NA
DDB0232433	3162299	ACAAATGTCCTCTCAACATG	1	CATGTTACTCGTGAACGTTC	1	unique	CATG	DDB_G0293622	+	DDB_G0293622	NA	NA	NA	NA	NA	NA	NA
DDB0232433	3164951	AAACCAATGAAGATTTCATG	1	CATGGCAGCTAATGAACATG	1	unique	CATG	DDB_G0293626	+	DDB_G0293626	NA	NA	NA	NA	NA	NA	NA
DDB0232433	3164967	CATGGCAGCTAATGAACATG	1	CATGCAAAATTGAAACTACC	1	unique	CATG	DDB_G0293626	+	DDB_G0293626	NA	NA	NA	NA	NA	NA	NA
DDB0232433	3165107	TATGCGTACTCATTAACATG	1	CATGATACCACATTATTACT	1	unique	CATG	DDB_G0293626	+	DDB_G0293626	NA	NA	NA	NA	NA	NA	NA
DDB0232433	3165269	TTTTACTCTCATTTTTCATG	1	CATGGGCCCCGTCTATGCTT	1	unique	CATG	DDB_G0293626	+	DDB_G0293626	NA	NA	NA	NA	NA	NA	NA
DDB0232433	3168089	TTTTAGATTCTATCAACATG	1	CATGTTAGTAGCGAAAGTGA	1	unique	CATG	DDB_G0293628	+	DDB_G0293628	NA	NA	NA	NA	NA	NA	NA
DDB0232433	3169190	AATTAATTCATTATTACATG	1	CATGAATTTGTTCATTTAGT	1	unique	CATG	DDB_G0293628	+	DDB_G0293628	NA	NA	NA	NA	NA	NA	NA
DDB0232433	3169993	GAAAAAAGATTAATGGCATG	1	CATGGAAACATCAAAATGAA	1	unique	CATG	DDB_G0293628	+	DDB_G0293628	NA	NA	NA	NA	NA	NA	NA
DDB0232433	3170328	TACAGTTTCAAAGCTACATG	1	CATGAAATCATTAATGATCT	1	unique	CATG	DDB_G0293628	+	DDB_G0293628	NA	NA	NA	NA	NA	NA	NA
DDB0232433	3171171	GCAACAACAACAACAACATG	3	CATGATCATGATCAATTCAC	1	unique_one	CATG	DDB_G0293628	+	DDB_G0293628	NA	NA	NA	NA	NA	NA	NA
DDB0232433	3171177	ACAACAACAACATGATCATG	1	CATGATCAATTCACTCAATT	1	unique	CATG	DDB_G0293628	+	DDB_G0293628	NA	NA	NA	NA	NA	NA	NA
DDB0232433	3173415	TTCCCCAAACTGTTGGCATG	1	CATGGCATGTTGTATATTTT	26	unique_one	CATG	DDB_G0293732	-	DDB_G0293732_RTE	ORF2 of tRNA-specific non-long terminal repeat retrotransposon TRE5-A%3B formerly known as DRE	NA	NA	NA	NA	NA	NA
DDB0232433	3173420	CAAACTGTTGGCATGGCATG	1	CATGTTGTATATTTTTGGTA	27	unique_one	CATG	DDB_G0293732	-	DDB_G0293732_RTE	ORF2 of tRNA-specific non-long terminal repeat retrotransposon TRE5-A%3B formerly known as DRE	NA	NA	NA	NA	NA	NA
DDB0232433	3173480	ATAAATCTCTACCTTTCATG	1	CATGTTTATTATTTTTTTAA	4	unique_one	CATG	DDB_G0293732	-	DDB_G0293732_RTE	ORF2 of tRNA-specific non-long terminal repeat retrotransposon TRE5-A%3B formerly known as DRE	NA	NA	NA	NA	NA	NA
DDB0232433	3173554	ATTATTTCTTTTTGGCCATG	1	CATGAATTTTTTTTTTTTTT	4	unique_one	CATG	DDB_G0293732	-	DDB_G0293732_RTE	ORF2 of tRNA-specific non-long terminal repeat retrotransposon TRE5-A%3B formerly known as DRE	NA	NA	NA	NA	NA	NA
DDB0232433	3173588	TTTTTGAATTTTTGGCCATG	1	CATGAATTGGAATACGACGT	1	unique	CATG	NA	NA	NA	NA	DDB_G0293732	DDB_G0295367	-	+	1	39
DDB0232433	3173878	CATAAAACAAATAATTCATG	1	CATGTAAAAACATAATAGAT	1	unique	CATG	NA	NA	NA	NA	DDB_G0295367	DDB_G0293630	+	-	181	3093
DDB0232433	3173981	GGTATAAATATGCAACCATG	1	CATGACTTCAAAAATAAAGT	1	unique	CATG	NA	NA	NA	NA	DDB_G0295367	DDB_G0293630	+	-	284	2990
DDB0232433	3174375	TGGTCTGATCAAGTACCATG	1	CATGATTTGTATTGTATATT	1	unique	CATG	NA	NA	NA	NA	DDB_G0295367	DDB_G0293630	+	-	678	2596
DDB0232433	3174449	TGATTCGATTCCACAACATG	1	CATGAAGAGCACTTTTCATT	1	unique	CATG	NA	NA	NA	NA	DDB_G0295367	DDB_G0293630	+	-	752	2522
DDB0232433	3177034	CCGGGATGTTTATGGTCATG	18	CATGAGTTTCGAGTTCCAGT	23	not_unique	CATG	DDB_G0293630	-	DDB_G0293630_RTE	ORF2 protein encoding endonuclease and reverse transcriptase of tRNA-specific non-long terminal repeat retrotransposon TRE5-B%3B refer to GenBank AF298209 for consensus full-length element	NA	NA	NA	NA	NA	NA
DDB0232433	3177344	GAGAACTTTTTCGCTCCATG	20	CATGGACCGTGGTAAGTGTT	18	not_unique	CATG	DDB_G0293630	-	DDB_G0293630_RTE	ORF2 protein encoding endonuclease and reverse transcriptase of tRNA-specific non-long terminal repeat retrotransposon TRE5-B%3B refer to GenBank AF298209 for consensus full-length element	NA	NA	NA	NA	NA	NA
DDB0232433	3177461	CGATTCTTCTTCTTTACATG	13	CATGAGTGGCAATTCTCCCC	16	not_unique	CATG	DDB_G0293630	-	DDB_G0293630_RTE	ORF2 protein encoding endonuclease and reverse transcriptase of tRNA-specific non-long terminal repeat retrotransposon TRE5-B%3B refer to GenBank AF298209 for consensus full-length element	NA	NA	NA	NA	NA	NA
DDB0232433	3177480	GAGTGGCAATTCTCCCCATG	16	CATGGTGTTTTGGAAGTGCC	17	not_unique	CATG	DDB_G0293630	-	DDB_G0293630_RTE	ORF2 protein encoding endonuclease and reverse transcriptase of tRNA-specific non-long terminal repeat retrotransposon TRE5-B%3B refer to GenBank AF298209 for consensus full-length element	NA	NA	NA	NA	NA	NA
DDB0232433	3177515	CTTGAGTAGATATCTCCATG	11	CATGCTAAGTCTCTTCCTTT	16	not_unique	CATG	DDB_G0293630	-	DDB_G0293630_RTE	ORF2 protein encoding endonuclease and reverse transcriptase of tRNA-specific non-long terminal repeat retrotransposon TRE5-B%3B refer to GenBank AF298209 for consensus full-length element	NA	NA	NA	NA	NA	NA
DDB0232433	3177655	TGTATTTGATATCCATCATG	15	CATGTTTCTATAGATTACTT	16	not_unique	CATG	DDB_G0293630	-	DDB_G0293630_RTE	ORF2 protein encoding endonuclease and reverse transcriptase of tRNA-specific non-long terminal repeat retrotransposon TRE5-B%3B refer to GenBank AF298209 for consensus full-length element	NA	NA	NA	NA	NA	NA
DDB0232433	3177878	GTATTGTTCGTATATCCATG	13	CATGCTTTCTGGGCATTGGA	12	not_unique	CATG	DDB_G0293630	-	DDB_G0293630_RTE	ORF2 protein encoding endonuclease and reverse transcriptase of tRNA-specific non-long terminal repeat retrotransposon TRE5-B%3B refer to GenBank AF298209 for consensus full-length element	NA	NA	NA	NA	NA	NA
DDB0232433	3177991	TGTCCCCTTTGAATAACATG	11	CATGTTGGCATTAACGTTCT	11	not_unique	CATG	DDB_G0293630	-	DDB_G0293630_RTE	ORF2 protein encoding endonuclease and reverse transcriptase of tRNA-specific non-long terminal repeat retrotransposon TRE5-B%3B refer to GenBank AF298209 for consensus full-length element	NA	NA	NA	NA	NA	NA
DDB0232433	3178567	AGAGTTGTCCATTTACCATG	6	CATGACCCTTATGTTGGTGT	6	not_unique	CATG	DDB_G0293630	-	DDB_G0293630_RTE	ORF2 protein encoding endonuclease and reverse transcriptase of tRNA-specific non-long terminal repeat retrotransposon TRE5-B%3B refer to GenBank AF298209 for consensus full-length element	NA	NA	NA	NA	NA	NA
DDB0232433	3178594	TGTTGGTGTTCGTTAACATG	6	CATGCTTAGTATTGTGTTTG	6	not_unique	CATG	DDB_G0293630	-	DDB_G0293630_RTE	ORF2 protein encoding endonuclease and reverse transcriptase of tRNA-specific non-long terminal repeat retrotransposon TRE5-B%3B refer to GenBank AF298209 for consensus full-length element	NA	NA	NA	NA	NA	NA
DDB0232433	3180355	TATTTTTTGTCTGATTCATG	6	CATGCTTTTGATTGTTGAGC	6	not_unique	CATG	DDB_G0293630	-	DDB_G0293630_RTE	ORF2 protein encoding endonuclease and reverse transcriptase of tRNA-specific non-long terminal repeat retrotransposon TRE5-B%3B refer to GenBank AF298209 for consensus full-length element	NA	NA	NA	NA	NA	NA
DDB0232433	3181443	ATTTCCAGTCCTTCTTCATG	7	CATGCAATGTTTTTTCTACT	7	not_unique	CATG	DDB_G0293632	-	DDB_G0293632_RTE	ORF1 protein of tRNA-specific non-long terminal repeat retrotransposon TRE5-B%3B refer to GenBank GenBank AF298209 for consensus full-length element	NA	NA	NA	NA	NA	NA
DDB0232433	3181696	CATCTGGGATATTGATCATG	7	CATGAATTTATATTGTTTTA	6	not_unique	CATG	DDB_G0293632	-	DDB_G0293632_RTE	ORF1 protein of tRNA-specific non-long terminal repeat retrotransposon TRE5-B%3B refer to GenBank GenBank AF298209 for consensus full-length element	NA	NA	NA	NA	NA	NA
DDB0232433	3182199	TGTTAACCGCTAGGTCCATG	18	CATGGTTCGATCCCATGTCT	18	not_unique	CATG	DDB_G0295369	+	tRNA-Asn-GUU-17	transfers an asparagine residue to a growing polypeptide chain during protein synthesis%0A	NA	NA	NA	NA	NA	NA
DDB0232433	3182212	GTCCATGGTTCGATCCCATG	18	CATGTCTAGGCGAGCTTTTA	1	unique_one	CATG	DDB_G0295369	+	tRNA-Asn-GUU-17	transfers an asparagine residue to a growing polypeptide chain during protein synthesis%0A	NA	NA	NA	NA	NA	NA
DDB0232433	3182674	AACGTACTCACCCAAACATG	25	CATGCAAACGATGCAATTAC	19	not_unique	CATG	DDB_G0293734	+	DDB_G0293734_RTE	partial ORF1 protein of tRNA-specific non-long terminal repeat retrotransposon TRE3-B%3B refer to GenBank AF134170 for full-length consensus element	NA	NA	NA	NA	NA	NA
DDB0232433	3182902	TAAACACAAAATTCAACATG	26	CATGCAAAAAATGCAGATAT	26	not_unique	CATG	DDB_G0293734	+	DDB_G0293734_RTE	partial ORF1 protein of tRNA-specific non-long terminal repeat retrotransposon TRE3-B%3B refer to GenBank AF134170 for full-length consensus element	NA	NA	NA	NA	NA	NA
DDB0232433	3182958	CCATCACAAACCCAAACATG	16	CATGAACAAAAACAATCAAC	21	not_unique	CATG	DDB_G0293734	+	DDB_G0293734_RTE	partial ORF1 protein of tRNA-specific non-long terminal repeat retrotransposon TRE3-B%3B refer to GenBank AF134170 for full-length consensus element	NA	NA	NA	NA	NA	NA
DDB0232433	3183361	AAAATCAACTTTATAACATG	20	CATGGAATTGTAGAGGATTC	19	not_unique	CATG	NA	NA	NA	NA	DDB_G0293734	DDB_G0293736	+	+	28	1933
DDB0232433	3183516	ACCATTACAACTTAGACATG	1	CATGATTTTCCCGATCACAT	20	unique_one	CATG	NA	NA	NA	NA	DDB_G0293734	DDB_G0293736	+	+	183	1778
DDB0232433	3183792	ACCAAACCAATCCCAACATG	24	CATGTATCTATTATCGCAGG	23	not_unique	CATG	NA	NA	NA	NA	DDB_G0293734	DDB_G0293736	+	+	459	1502
DDB0232433	3183927	CACTCCAACTCATACACATG	24	CATGGTAACAGATTAGATAG	6	not_unique	CATG	NA	NA	NA	NA	DDB_G0293734	DDB_G0293736	+	+	594	1367
DDB0232433	3184116	TGGTACTGCAAATGACCATG	26	CATGAAGCAATCAATATTAT	28	not_unique	CATG	NA	NA	NA	NA	DDB_G0293734	DDB_G0293736	+	+	783	1178
DDB0232433	3184591	CAGCTCATACTAAACACATG	1	CATGGCCCATCATAAAAAAT	22	unique_one	CATG	NA	NA	NA	NA	DDB_G0293734	DDB_G0293736	+	+	1258	703
DDB0232433	3185820	ATTAATAAATTAATCTCATG	37	CATGGTTTATGAATTCTCCC	33	not_unique	CATG	DDB_G0293736	+	DDB_G0293736_RTE	partial ORF2 protein of tRNA-specific non-long terminal repeat retrotransposon TRE3-B%3B refer to GenBank AF134170 for full-length consensus element	NA	NA	NA	NA	NA	NA
DDB0232433	3186064	CAAATAATTCAATATACATG	5	CATGATAAGTTGGATGGATC	39	not_unique	CATG	DDB_G0293736	+	DDB_G0293736_RTE	partial ORF2 protein of tRNA-specific non-long terminal repeat retrotransposon TRE3-B%3B refer to GenBank AF134170 for full-length consensus element	NA	NA	NA	NA	NA	NA
DDB0232433	3186455	TACAATGCAAAGATTCCATG	44	CATGCTAGATGTCTTCCGAT	39	not_unique	CATG	DDB_G0293736	+	DDB_G0293736_RTE	partial ORF2 protein of tRNA-specific non-long terminal repeat retrotransposon TRE3-B%3B refer to GenBank AF134170 for full-length consensus element	NA	NA	NA	NA	NA	NA
DDB0232433	3187331	TTTTATAAACAATTTTCATG	1	CATGATTAAGGGAAAAATAT	1	unique	CATG	NA	NA	NA	NA	DDB_G0293736	DDB_G0293522	+	+	184	1007
DDB0232433	3188480	TCTGCTAAATTAAATGCATG	1	CATGTAATACTGGTTGTTTA	1	unique	CATG	DDB_G0293522	+	ponA	anchors the cortical actin cytoskeleton to the plasma membrane	NA	NA	NA	NA	NA	NA
DDB0232433	3188567	ACCTTTATCAATGCTGCATG	1	CATGTTCTGGTGAATATGAA	1	unique	CATG	DDB_G0293522	+	ponA	anchors the cortical actin cytoskeleton to the plasma membrane	NA	NA	NA	NA	NA	NA
DDB0232433	3188712	CAAGTGGTTCAACTGTCATG	1	CATGATTGGTTTAGCTTCAA	1	unique	CATG	DDB_G0293522	+	ponA	anchors the cortical actin cytoskeleton to the plasma membrane	NA	NA	NA	NA	NA	NA
DDB0232433	3189418	ACTCAATACTTTATTTCATG	1	CATGTGAAGAACAAACCTCT	1	unique	CATG	DDB_G0293634	+	ponE	similar to ponticulin (ponA)%2C a protein that anchors the actin cytoskeleton to the plasma membrane	NA	NA	NA	NA	NA	NA
DDB0232433	3189792	TTAAATAAAACTTATACATG	1	CATGTATAAAAAAATAAGTA	1	unique	CATG	NA	NA	NA	NA	DDB_G0293634	DDB_G0293636	+	-	172	545
DDB0232433	3189999	TAAAAATAATACATTACATG	1	CATGATTATTCATTTTCATT	1	unique	CATG	NA	NA	NA	NA	DDB_G0293634	DDB_G0293636	+	-	379	338
DDB0232433	3192732	TGGTCCATTGGCCTCACATG	1	CATGATTTAAATAAAAATAT	1	unique	CATG	DDB_G0293638	-	DDB_G0293638	NA	NA	NA	NA	NA	NA	NA
DDB0232433	3193417	AAAGGTAATTTAGTGACATG	1	CATGAAAATCGAAATATAAA	1	unique	CATG	DDB_G0293528	-	arsA	homologous to bacterial genes that are involved in the transport of arsenate%2C selenate%2C and other anionic compounds outside the cell	NA	NA	NA	NA	NA	NA
DDB0232433	3195352	CAATGGAAAAGTGAATCATG	1	CATGGTACACCAGATCAAGG	1	unique	CATG	DDB_G0293640	+	DDB_G0293640	NA	NA	NA	NA	NA	NA	NA
DDB0232433	3195418	TACAACTCAATGCGCTCATG	1	CATGGTACCGATCATAACTG	1	unique	CATG	DDB_G0293640	+	DDB_G0293640	NA	NA	NA	NA	NA	NA	NA
DDB0232433	3203225	AAGCAATCGGTAACATCATG	1	CATGAGACGTTTAGGTGTTC	1	unique	CATG	DDB_G0293646	+	mcfN	ortholog of the human SLC25A3 and S. cerevisiae MIR1%2C which transports inorganic phosphate from the cytosol to the mitochondrion matrix %3Cbr%2F%3E%3Cbr%2F%3E %3Cb%3ECommunity annotation:%3C%2Fb%3E Overview of the %3Ca href%3D%22http:%2F%2Fwiki.dictybase.org%2Fdictywiki%2Findex.php%2FMitochondrial_Carrier_Family_%2528MCF%2529%22%3EMitochondrial Carrier Family (MCF)%3C%2Fa%3E%2C %3Ci%3EGerard Klein and Michel Satre%2C April 2007%3C%2Fi%3E	NA	NA	NA	NA	NA	NA
DDB0232433	3203279	TCCCAACCAGATGTTTCATG	1	CATGGTTGGTACTCTTACTG	1	unique	CATG	DDB_G0293646	+	mcfN	ortholog of the human SLC25A3 and S. cerevisiae MIR1%2C which transports inorganic phosphate from the cytosol to the mitochondrion matrix %3Cbr%2F%3E%3Cbr%2F%3E %3Cb%3ECommunity annotation:%3C%2Fb%3E Overview of the %3Ca href%3D%22http:%2F%2Fwiki.dictybase.org%2Fdictywiki%2Findex.php%2FMitochondrial_Carrier_Family_%2528MCF%2529%22%3EMitochondrial Carrier Family (MCF)%3C%2Fa%3E%2C %3Ci%3EGerard Klein and Michel Satre%2C April 2007%3C%2Fi%3E	NA	NA	NA	NA	NA	NA
DDB0232433	3203882	TAACCCGATTCACTAGCATG	1	CATGGTTCCAATGGTAGTAC	1	unique	CATG	NA	NA	NA	NA	DDB_G0293646	DDB_G0293536	+	-	522	279
DDB0232433	3203905	CCAATGGTAGTACTAGCATG	1	CATGGGTTCAGTGGCAATAA	1	unique	CATG	NA	NA	NA	NA	DDB_G0293646	DDB_G0293536	+	-	545	256
DDB0232433	3205873	ATCATCAGAAAGAAGCCATG	1	CATGTTTGAATTGACTCAGA	7	unique_one	CATG	DDB_G0293536	-	cupD	highly conserved protein family up-regulated by Ca2%2B%3B expressed throughout vegetative cells and in the cortex of aggregating cells	NA	NA	NA	NA	NA	NA
DDB0232433	3206227	ATTTTTTTTTTTAACCCATG	2	CATGGTTTAGATCTTTGTTC	3	not_unique	CATG	NA	NA	NA	NA	DDB_G0293536	DDB_G0293648	-	+	161	2395
DDB0232433	3207353	TTGATACTGGTGCTAACATG	4	CATGATTCATTAGTAGAATG	3	not_unique	CATG	NA	NA	NA	NA	DDB_G0293536	DDB_G0293648	-	+	1287	1269
DDB0232433	3207398	GGGTTTCAATGTTCATCATG	4	CATGGCAGTGGAACTTTACA	3	not_unique	CATG	NA	NA	NA	NA	DDB_G0293536	DDB_G0293648	-	+	1332	1224
DDB0232433	3208743	TTATCAGAGGGTTACCCATG	1	CATGTAAAGAGTGGCTTAGA	1	unique	CATG	DDB_G0293648	+	DDB_G0293648	NA	NA	NA	NA	NA	NA	NA
DDB0232433	3209035	ACGAACTACACCCAATCATG	1	CATGTCATTAAATTAATTAC	1	unique	CATG	NA	NA	NA	NA	DDB_G0293648	DDB_G0293650	+	-	162	344
DDB0232433	3209999	ATCTTTGCTTCATTTGCATG	1	CATGCTCTTTATAATTTAAA	1	unique	CATG	DDB_G0293650	-	fahd2	ortholog of the human FAHD2A protein	NA	NA	NA	NA	NA	NA
DDB0232433	3214764	ATAAAAGTAATACTGCCATG	1	CATGATATCATGGCAGTATA	1	unique	CATG	NA	NA	NA	NA	DDB_G0293652	DDB_G0293654	-	+	987	613
DDB0232433	3214772	AATACTGCCATGATATCATG	1	CATGGCAGTATAATATAAAA	1	unique	CATG	NA	NA	NA	NA	DDB_G0293652	DDB_G0293654	-	+	995	605
DDB0232433	3214883	TTGAATAAAAATAAGTCATG	1	CATGGGAAAAAGTTAAGAAT	1	unique	CATG	NA	NA	NA	NA	DDB_G0293652	DDB_G0293654	-	+	1106	494
DDB0232433	3218453	AATATCATTGGTTTGGCATG	1	CATGGTCTAAAATCAAGGAT	1	unique	CATG	DDB_G0293654	+	gacE	NA	NA	NA	NA	NA	NA	NA
DDB0232433	3218614	ACGTTACGAATTCTATCATG	1	CATGCCCTTTCACTTAAAGA	1	unique	CATG	DDB_G0293654	+	gacE	NA	NA	NA	NA	NA	NA	NA
DDB0232433	3220171	TTGGCCAATTCTCCTTCATG	1	CATGAATGAATCTTGCTAAA	1	unique	CATG	DDB_G0293656	-	fhkA	CAMK group%2C RAD53 family protein kinase%3B similar to mammalian cell cycle checkpoint kinases chk2%3B contains a forkhead-associated (FHA) domain%2C a phosphopeptide recognition domain found in many regulatory proteins%3Cbr%3E%3Cbr%3E %3Cb%3ECommunity annotation:%3C%2Fb%3E The five fhk-X genes differ substantially in their response to the disruption of the retinoblastoma-like gene rblA. FhkA is substantially and highly signficantly upregulated in the ko strain%2C while none of the other genes show major changes. Consistent with its regulation%2C the fhkA promoter contains a putative E2F-type binding site (TTTGCGCCTTTT). Virtually all genes associated with replication fork progression are upregulated in the rblA disruptant%3B these include cdc45%2C all mcm genes%2C all gins genes%2C all rfc genes%2C four polA subunits%2C three polD subunits%2C two putatitive polE subunits%2C PCNA%2C the single-strand binding protein rfa1%2C the flap endonuclease repG%2C as well as DNA ligase-1 and topoisomerase-2. All these genes show overexpression factors ranging from 4 to 15. This suggests that among the fhk-X genes%2C fhkA may play the major role of replication fork protection in Dicty. The other fhk-X genes presumably play other%2C or subsidiary roles. %3Ci%3EHarry MacWilliams%2C June 2010%3C%2Fi%3E%3Cbr%3E %3Ca href%3D%22http:%2F%2Fwiki.dictybase.org%2Fdictywiki%2Findex.php%2FfhkA%22%3E There is more information on the wiki page%3C%2Fa%3E	NA	NA	NA	NA	NA	NA
DDB0232433	3220570	ATTTCAACAACATTTTCATG	1	CATGATTTATAAATTTTAAA	1	unique	CATG	DDB_G0293656	-	fhkA	CAMK group%2C RAD53 family protein kinase%3B similar to mammalian cell cycle checkpoint kinases chk2%3B contains a forkhead-associated (FHA) domain%2C a phosphopeptide recognition domain found in many regulatory proteins%3Cbr%3E%3Cbr%3E %3Cb%3ECommunity annotation:%3C%2Fb%3E The five fhk-X genes differ substantially in their response to the disruption of the retinoblastoma-like gene rblA. FhkA is substantially and highly signficantly upregulated in the ko strain%2C while none of the other genes show major changes. Consistent with its regulation%2C the fhkA promoter contains a putative E2F-type binding site (TTTGCGCCTTTT). Virtually all genes associated with replication fork progression are upregulated in the rblA disruptant%3B these include cdc45%2C all mcm genes%2C all gins genes%2C all rfc genes%2C four polA subunits%2C three polD subunits%2C two putatitive polE subunits%2C PCNA%2C the single-strand binding protein rfa1%2C the flap endonuclease repG%2C as well as DNA ligase-1 and topoisomerase-2. All these genes show overexpression factors ranging from 4 to 15. This suggests that among the fhk-X genes%2C fhkA may play the major role of replication fork protection in Dicty. The other fhk-X genes presumably play other%2C or subsidiary roles. %3Ci%3EHarry MacWilliams%2C June 2010%3C%2Fi%3E%3Cbr%3E %3Ca href%3D%22http:%2F%2Fwiki.dictybase.org%2Fdictywiki%2Findex.php%2FfhkA%22%3E There is more information on the wiki page%3C%2Fa%3E	NA	NA	NA	NA	NA	NA
DDB0232433	3221103	TGGTACTACAATATTACATG	1	CATGTTTTACTTCTACCAAT	1	unique	CATG	DDB_G0293656	-	fhkA	CAMK group%2C RAD53 family protein kinase%3B similar to mammalian cell cycle checkpoint kinases chk2%3B contains a forkhead-associated (FHA) domain%2C a phosphopeptide recognition domain found in many regulatory proteins%3Cbr%3E%3Cbr%3E %3Cb%3ECommunity annotation:%3C%2Fb%3E The five fhk-X genes differ substantially in their response to the disruption of the retinoblastoma-like gene rblA. FhkA is substantially and highly signficantly upregulated in the ko strain%2C while none of the other genes show major changes. Consistent with its regulation%2C the fhkA promoter contains a putative E2F-type binding site (TTTGCGCCTTTT). Virtually all genes associated with replication fork progression are upregulated in the rblA disruptant%3B these include cdc45%2C all mcm genes%2C all gins genes%2C all rfc genes%2C four polA subunits%2C three polD subunits%2C two putatitive polE subunits%2C PCNA%2C the single-strand binding protein rfa1%2C the flap endonuclease repG%2C as well as DNA ligase-1 and topoisomerase-2. All these genes show overexpression factors ranging from 4 to 15. This suggests that among the fhk-X genes%2C fhkA may play the major role of replication fork protection in Dicty. The other fhk-X genes presumably play other%2C or subsidiary roles. %3Ci%3EHarry MacWilliams%2C June 2010%3C%2Fi%3E%3Cbr%3E %3Ca href%3D%22http:%2F%2Fwiki.dictybase.org%2Fdictywiki%2Findex.php%2FfhkA%22%3E There is more information on the wiki page%3C%2Fa%3E	NA	NA	NA	NA	NA	NA
DDB0232433	3221152	TCAATTTTAATTTTAACATG	1	CATGAATATTACTTGATATC	1	unique	CATG	DDB_G0293656	-	fhkA	CAMK group%2C RAD53 family protein kinase%3B similar to mammalian cell cycle checkpoint kinases chk2%3B contains a forkhead-associated (FHA) domain%2C a phosphopeptide recognition domain found in many regulatory proteins%3Cbr%3E%3Cbr%3E %3Cb%3ECommunity annotation:%3C%2Fb%3E The five fhk-X genes differ substantially in their response to the disruption of the retinoblastoma-like gene rblA. FhkA is substantially and highly signficantly upregulated in the ko strain%2C while none of the other genes show major changes. Consistent with its regulation%2C the fhkA promoter contains a putative E2F-type binding site (TTTGCGCCTTTT). Virtually all genes associated with replication fork progression are upregulated in the rblA disruptant%3B these include cdc45%2C all mcm genes%2C all gins genes%2C all rfc genes%2C four polA subunits%2C three polD subunits%2C two putatitive polE subunits%2C PCNA%2C the single-strand binding protein rfa1%2C the flap endonuclease repG%2C as well as DNA ligase-1 and topoisomerase-2. All these genes show overexpression factors ranging from 4 to 15. This suggests that among the fhk-X genes%2C fhkA may play the major role of replication fork protection in Dicty. The other fhk-X genes presumably play other%2C or subsidiary roles. %3Ci%3EHarry MacWilliams%2C June 2010%3C%2Fi%3E%3Cbr%3E %3Ca href%3D%22http:%2F%2Fwiki.dictybase.org%2Fdictywiki%2Findex.php%2FfhkA%22%3E There is more information on the wiki page%3C%2Fa%3E	NA	NA	NA	NA	NA	NA
DDB0232433	3222117	TCTAAACAAATGAAACCATG	1	CATGATTTTGAGCAGCCAAT	1	unique	CATG	DDB_G0293658	-	DDB_G0293658	NA	NA	NA	NA	NA	NA	NA
DDB0232433	3222432	TTTTCTAAATCAATACCATG	1	CATGAACATGTTTTAAAATA	1	unique	CATG	DDB_G0293658	-	DDB_G0293658	NA	NA	NA	NA	NA	NA	NA
DDB0232433	3222438	AAATCAATACCATGAACATG	1	CATGTTTTAAAATAACATTA	1	unique	CATG	DDB_G0293658	-	DDB_G0293658	NA	NA	NA	NA	NA	NA	NA
DDB0232433	3222670	TAAATCTTTGTCCCATCATG	1	CATGATACTTAGGACATTTG	1	unique	CATG	DDB_G0293658	-	DDB_G0293658	NA	NA	NA	NA	NA	NA	NA
DDB0232433	3222893	TTTATATTTTGAAATACATG	1	CATGTATATCCTGCTACTAA	1	unique	CATG	DDB_G0293658	-	DDB_G0293658	NA	NA	NA	NA	NA	NA	NA
DDB0232433	3223922	TAAAATAGGTCCTCTCCATG	1	CATGAAGACTCTGGAATAAT	1	unique	CATG	NA	NA	NA	NA	DDB_G0293660	DDB_G0293662	-	+	278	855
DDB0232433	3223953	ATAATATATTATTAACCATG	1	CATGATGTGATTAAGAGACA	1	unique	CATG	NA	NA	NA	NA	DDB_G0293660	DDB_G0293662	-	+	309	824
DDB0232433	3223971	TGATGTGATTAAGAGACATG	1	CATGGGGTTTCTTTTCGACC	1	unique	CATG	NA	NA	NA	NA	DDB_G0293660	DDB_G0293662	-	+	327	806
DDB0232433	3226120	TCAATTTAATTTTAAACATG	1	CATGTTATTTCAACAACAAC	1	unique	CATG	DDB_G0293662	+	DDB_G0293662	NA	NA	NA	NA	NA	NA	NA
DDB0232433	3226659	AAATCTTGCTGAAATTCATG	1	CATGATGTTGATGTAAATAT	1	unique	CATG	DDB_G0293662	+	DDB_G0293662	NA	NA	NA	NA	NA	NA	NA
DDB0232433	3226936	ATCAACTAGTATTCATCATG	1	CATGCTTGGATTATTGGTGC	1	unique	CATG	DDB_G0293662	+	DDB_G0293662	NA	NA	NA	NA	NA	NA	NA
DDB0232433	3227462	AAAAATCAACGAGTCTCATG	1	CATGCCTAACCAGATAATAG	1	unique	CATG	NA	NA	NA	NA	DDB_G0293662	DDB_G0293664	+	+	242	494
DDB0232433	3228320	TTATTAATTAATTTTACATG	1	CATGTGATTGTAAGTGTTTT	1	unique	CATG	DDB_G0293664	+	DDB_G0293664	NA	NA	NA	NA	NA	NA	NA
DDB0232433	3229528	TCCATCAATAGATATTCATG	1	CATGTTAGTACACTATCTGG	1	unique	CATG	DDB_G0293664	+	DDB_G0293664	NA	NA	NA	NA	NA	NA	NA
DDB0232433	3229810	CATTTGGGAAACAATTCATG	1	CATGATGGTGTTAAATATGG	1	unique	CATG	DDB_G0293664	+	DDB_G0293664	NA	NA	NA	NA	NA	NA	NA
DDB0232433	3231169	ACAAATACAAAATTCACATG	1	CATGTACAACCACTGTATCA	1	unique	CATG	DDB_G0293664	+	DDB_G0293664	NA	NA	NA	NA	NA	NA	NA
DDB0232433	3233393	TTACTATAATTAATCCCATG	11	CATGGGTTTTTTATTATTAT	1	unique_one	CATG	NA	NA	NA	NA	DDB_G0293664	DDB_G0295371	+	+	648	1634
DDB0232433	3233630	TATCAGACATAAGTCCCATG	1	CATGCCAAAATTATCATATT	6	unique_one	CATG	NA	NA	NA	NA	DDB_G0293664	DDB_G0295371	+	+	885	1397
DDB0232433	3233676	GCCATATTAATTTTGGCATG	49	CATGGGACATATATTAAATA	1	unique_one	CATG	NA	NA	NA	NA	DDB_G0293664	DDB_G0295371	+	+	931	1351
DDB0232433	3234749	ATTATATCATCAGCTTCATG	1	CATGATTGATGTTAATGACA	1	unique	CATG	NA	NA	NA	NA	DDB_G0293664	DDB_G0295371	+	+	2004	278
DDB0232433	3235078	TGTTAACCGCTAGGTCCATG	18	CATGGTTCGATCCCATGTCT	18	not_unique	CATG	DDB_G0295371	+	tRNA-Asn-GUU-18	transfers an asparagine residue to a growing polypeptide chain during protein synthesis%0A	NA	NA	NA	NA	NA	NA
DDB0232433	3235091	GTCCATGGTTCGATCCCATG	18	CATGTCTAGGCGATACTTTT	3	not_unique	CATG	DDB_G0295371	+	tRNA-Asn-GUU-18	transfers an asparagine residue to a growing polypeptide chain during protein synthesis%0A	NA	NA	NA	NA	NA	NA
DDB0232433	3235386	TAATTATAACGATTTGCATG	1	CATGACCATAACCTTTATTA	1	unique	CATG	DDB_G0293666	-	DDB_G0293666	similar to terpene cyclases (C1) of the class 1 family of isoprenoid biosynthesis enzymes which are found in bacteria%2C fungi and plants	NA	NA	NA	NA	NA	NA
DDB0232433	3235764	GTCATACCGAAATCACCATG	1	CATGTCTTGAATTGAAATAA	1	unique	CATG	DDB_G0293666	-	DDB_G0293666	similar to terpene cyclases (C1) of the class 1 family of isoprenoid biosynthesis enzymes which are found in bacteria%2C fungi and plants	NA	NA	NA	NA	NA	NA
DDB0232433	3235944	TCACGACCAAATGGATCATG	1	CATGACTCTTACTTGATCTA	1	unique	CATG	DDB_G0293666	-	DDB_G0293666	similar to terpene cyclases (C1) of the class 1 family of isoprenoid biosynthesis enzymes which are found in bacteria%2C fungi and plants	NA	NA	NA	NA	NA	NA
DDB0232433	3237178	ATCGAAAAAAACAGAACATG	1	CATGGTATTTTAAAATGTTG	1	unique	CATG	DDB_G0293738	+	cyp521A1	NA	NA	NA	NA	NA	NA	NA
DDB0232433	3237409	AATTAAATCAAGACCACATG	1	CATGAAAATATAATTTTAAA	1	unique	CATG	DDB_G0293738	+	cyp521A1	NA	NA	NA	NA	NA	NA	NA
DDB0232433	3237463	TAAATCTTTAAAAAATCATG	1	CATGCAATTACAAATTCAAT	1	unique	CATG	DDB_G0293738	+	cyp521A1	NA	NA	NA	NA	NA	NA	NA
DDB0232433	3237927	TTTCAAAGAAAAGGATCATG	1	CATGTAATTTGTATATGTTG	1	unique	CATG	DDB_G0293738	+	cyp521A1	NA	NA	NA	NA	NA	NA	NA
DDB0232433	3238083	ATGCACAGGTCGAGATCATG	1	CATGTAACAATTGAAGATAT	1	unique	CATG	DDB_G0293738	+	cyp521A1	NA	NA	NA	NA	NA	NA	NA
DDB0232433	3238233	CATTCCAAAAGGTTGTCATG	1	CATGTTTTTCAAAATACTTA	1	unique	CATG	DDB_G0293738	+	cyp521A1	NA	NA	NA	NA	NA	NA	NA
DDB0232433	3239084	CTAAATTCAAAGATACCATG	1	CATGGGAAATAATTAAGAAT	1	unique	CATG	DDB_G0293668	+	DDB_G0293668	NA	NA	NA	NA	NA	NA	NA
DDB0232433	3240050	TTTAAAAATTATTGTACATG	1	CATGTTGTGCCAAGAACTTT	1	unique	CATG	NA	NA	NA	NA	DDB_G0293668	DDB_G0293670	+	+	161	1146
DDB0232433	3240592	CATAATGTTATTATTTCATG	1	CATGGATAAGGATAATCAAA	1	unique	CATG	NA	NA	NA	NA	DDB_G0293668	DDB_G0293670	+	+	703	604
DDB0232433	3240798	TGTGTAGCAAGTATTTCATG	1	CATGCATCATATAGGTTCAA	1	unique	CATG	NA	NA	NA	NA	DDB_G0293668	DDB_G0293670	+	+	909	398
DDB0232433	3241299	CTATTTTCAATGATACCATG	1	CATGGGAAATTGTTAAGAAT	1	unique	CATG	DDB_G0293670	+	DDB_G0293670	NA	NA	NA	NA	NA	NA	NA
DDB0232433	3244044	CGTCGTTTGAGAACTGCATG	1	CATGTGAACGTGCAAAAAGA	1	unique	CATG	DDB_G0293674	+	DDB_G0293674	NA	NA	NA	NA	NA	NA	NA
DDB0232433	3244509	AGAAACACAATTATCCCATG	1	CATGTAAAAAGACACAAACT	1	unique	CATG	DDB_G0293674	+	DDB_G0293674	NA	NA	NA	NA	NA	NA	NA
DDB0232433	3246198	AGTTCAAATTCAATTGCATG	4	CATGTAGTGTTGACTGTGAC	1	unique_one	CATG	DDB_G0293676	+	DDB_G0293676	similar to other Dictyostelium small coiled-coil proteins	NA	NA	NA	NA	NA	NA
DDB0232433	3246302	AGGAAGACCAAATAATCATG	1	CATGGTCATGGTCATGAAAA	1	unique	CATG	DDB_G0293676	+	DDB_G0293676	similar to other Dictyostelium small coiled-coil proteins	NA	NA	NA	NA	NA	NA
DDB0232433	3246308	ACCAAATAATCATGGTCATG	1	CATGGTCATGAAAATTGTCA	1	unique	CATG	DDB_G0293676	+	DDB_G0293676	similar to other Dictyostelium small coiled-coil proteins	NA	NA	NA	NA	NA	NA
DDB0232433	3246314	TAATCATGGTCATGGTCATG	2	CATGAAAATTGTCATGGTGG	1	unique_one	CATG	DDB_G0293676	+	DDB_G0293676	similar to other Dictyostelium small coiled-coil proteins	NA	NA	NA	NA	NA	NA
DDB0232433	3246326	TGGTCATGAAAATTGTCATG	1	CATGGTGGTAAAGGTCCAGG	1	unique	CATG	DDB_G0293676	+	DDB_G0293676	similar to other Dictyostelium small coiled-coil proteins	NA	NA	NA	NA	NA	NA
DDB0232433	3246351	AAAGGTCCAGGAAATTCATG	1	CATGTTAATGTTAATATTAA	1	unique	CATG	DDB_G0293676	+	DDB_G0293676	similar to other Dictyostelium small coiled-coil proteins	NA	NA	NA	NA	NA	NA
DDB0232433	3246576	TTTCTTTTTTTATAACCATG	1	CATGTGGAAATTAAATTTTT	1	unique	CATG	NA	NA	NA	NA	DDB_G0293676	DDB_G0293678	+	+	221	232
DDB0232433	3247276	CAATGATAGACAGCGCCATG	1	CATGCAACCAAATATGCAGG	1	unique	CATG	DDB_G0293678	+	DDB_G0293678	NA	NA	NA	NA	NA	NA	NA
DDB0232433	3247607	TTTCGTTTAAGAACTGCATG	1	CATGTGAACGTGCAAAGAGA	1	unique	CATG	DDB_G0293678	+	DDB_G0293678	NA	NA	NA	NA	NA	NA	NA
DDB0232433	3247756	CCATAGTTGTATCGATCATG	1	CATGTTGAAACAATTTTAAA	1	unique	CATG	DDB_G0293678	+	DDB_G0293678	NA	NA	NA	NA	NA	NA	NA
DDB0232433	3248830	AATAATATAAACTATACATG	1	CATGGATTATTTTTCTTATA	1	unique	CATG	NA	NA	NA	NA	DDB_G0293678	DDB_G0293680	+	-	313	104
DDB0232433	3249046	CTCAATAACCAATGGACATG	1	CATGTAGTATGATATCTTGC	1	unique	CATG	DDB_G0293680	-	DDB_G0293680	similar to the N-terminal region of metazoan malate dehydrogenase 1B	NA	NA	NA	NA	NA	NA
DDB0232433	3249319	AAACATTGTGGATATCCATG	1	CATGTATAGTGAAACATGTT	1	unique	CATG	DDB_G0293680	-	DDB_G0293680	similar to the N-terminal region of metazoan malate dehydrogenase 1B	NA	NA	NA	NA	NA	NA
DDB0232433	3249333	TCCATGTATAGTGAAACATG	1	CATGTTTCCTCTCCAAATAA	1	unique	CATG	DDB_G0293680	-	DDB_G0293680	similar to the N-terminal region of metazoan malate dehydrogenase 1B	NA	NA	NA	NA	NA	NA
DDB0232433	3250235	TGAAGAATATTCTTCACATG	1	CATGTGAATTTTAATTTATC	1	unique	CATG	DDB_G0293740	-	ddx51	ortholog of H. sapiens DDX51 and S. cerevisiae DBP6 (Dead Box Protein 6)	NA	NA	NA	NA	NA	NA
DDB0232433	3250962	AAACTTTCATAAAGTGCATG	1	CATGTTCGCCATATGAATGA	1	unique	CATG	DDB_G0293740	-	ddx51	ortholog of H. sapiens DDX51 and S. cerevisiae DBP6 (Dead Box Protein 6)	NA	NA	NA	NA	NA	NA
DDB0232433	3251097	ACTTGAATCACTAGATCATG	1	CATGAGTTGGTACAATCACT	1	unique	CATG	DDB_G0293740	-	ddx51	ortholog of H. sapiens DDX51 and S. cerevisiae DBP6 (Dead Box Protein 6)	NA	NA	NA	NA	NA	NA
DDB0232433	3251220	GCACAAACACAAATATCATG	1	CATGTCCTTCAGTACGATTT	1	unique	CATG	DDB_G0293740	-	ddx51	ortholog of H. sapiens DDX51 and S. cerevisiae DBP6 (Dead Box Protein 6)	NA	NA	NA	NA	NA	NA
DDB0232433	3252140	CAAAAACATTTAAAAGCATG	1	CATGTCCAAATGCAAAAGTT	1	unique	CATG	DDB_G0293682	+	DDB_G0293682	NA	NA	NA	NA	NA	NA	NA
DDB0232433	3252686	CCATATATTTATGTCACATG	1	CATGAAAAGAAATCAGGTCA	1	unique	CATG	DDB_G0293682	+	DDB_G0293682	NA	NA	NA	NA	NA	NA	NA
DDB0232433	3253917	ACTGCGAAATGGCCAGCATG	1	CATGACGTTCACTGAAACGA	1	unique	CATG	DDB_G0293532	-	dstC	NA	NA	NA	NA	NA	NA	NA
DDB0232433	3254023	TGAGACCCGATTGCCACATG	1	CATGGAGCAAACGTGACGTT	1	unique	CATG	DDB_G0293532	-	dstC	NA	NA	NA	NA	NA	NA	NA
DDB0232433	3254146	ATTGATGATGAATGTACATG	1	CATGAGTTCGTGACGTGATA	1	unique	CATG	DDB_G0293532	-	dstC	NA	NA	NA	NA	NA	NA	NA
DDB0232433	3254736	AAAAGTTGTAACTCTTCATG	1	CATGATACAATTCCAATTGA	1	unique	CATG	DDB_G0293532	-	dstC	NA	NA	NA	NA	NA	NA	NA
DDB0232433	3254775	CTTTGAATGGTGAGTTCATG	1	CATGTAAAAGGAAGATAACA	1	unique	CATG	DDB_G0293532	-	dstC	NA	NA	NA	NA	NA	NA	NA
DDB0232433	3257690	ATTAATAAAAGTATAACATG	1	CATGCCCTGATAATAATTAT	1	unique	CATG	NA	NA	NA	NA	DDB_G0293532	DDB_G0293782	-	+	517	1425
DDB0232433	3259634	TTTTCAAATTAAAAATCATG	1	CATGCAAAGAGATATACAGT	1	unique	CATG	DDB_G0293782	+	DDB_G0293782	NA	NA	NA	NA	NA	NA	NA
DDB0232433	3260298	TTTAAATTTAAACAAACATG	1	CATGTTTAAGATCTTCAACA	1	unique	CATG	DDB_G0293782	+	DDB_G0293782	NA	NA	NA	NA	NA	NA	NA
DDB0232433	3260552	TAGTAATAAATTATTACATG	1	CATGATTTATTTATTACAAT	1	unique	CATG	DDB_G0293782	+	DDB_G0293782	NA	NA	NA	NA	NA	NA	NA
DDB0232433	3260753	AAAAATTGAAGGATATCATG	1	CATGAAATGAAATTAAATAA	2	unique_one	CATG	DDB_G0293782	+	DDB_G0293782	NA	NA	NA	NA	NA	NA	NA
DDB0232433	3262985	TTTCATATTATTAAATCATG	1	CATGGTCATAATTCTAGTTT	1	unique	CATG	DDB_G0293744	+	DDB_G0293744	NA	NA	NA	NA	NA	NA	NA
DDB0232433	3263019	TTTAAAATTAAATCAACATG	1	CATGCTTAAGATCTTCAACA	1	unique	CATG	DDB_G0293744	+	DDB_G0293744	NA	NA	NA	NA	NA	NA	NA
DDB0232433	3263597	AAGAATTCAAGGATATCATG	1	CATGAAATGAAATTAAATAA	2	unique_one	CATG	DDB_G0293744	+	DDB_G0293744	NA	NA	NA	NA	NA	NA	NA
DDB0232433	3264201	TAATTATTTAAATACTCATG	1	CATGGATTCAAAATGAAAAT	1	unique	CATG	DDB_G0293744	+	DDB_G0293744	NA	NA	NA	NA	NA	NA	NA
DDB0232433	3265978	TGGATATTATTCAAATCATG	1	CATGTTGTTAATGTTTATGG	1	unique	CATG	DDB_G0293746	+	DDB_G0293746	low level of similarity to mammalian PLK (polo-like kinase)%3B unlikely to function as a kinase as it does not contain a catalytic aspartate	NA	NA	NA	NA	NA	NA
DDB0232433	3266070	ATGATGAGTTGATATTCATG	1	CATGGAATGTGAAGATATGG	1	unique	CATG	DDB_G0293746	+	DDB_G0293746	low level of similarity to mammalian PLK (polo-like kinase)%3B unlikely to function as a kinase as it does not contain a catalytic aspartate	NA	NA	NA	NA	NA	NA
DDB0232433	3266163	TGATGACAAGATTCATCATG	1	CATGAGAGGTATACTTGCAT	1	unique	CATG	DDB_G0293746	+	DDB_G0293746	low level of similarity to mammalian PLK (polo-like kinase)%3B unlikely to function as a kinase as it does not contain a catalytic aspartate	NA	NA	NA	NA	NA	NA
DDB0232433	3267605	AACAGATAAACAATCACATG	1	CATGAAGACCAACAGGATGA	1	unique	CATG	DDB_G0293748	+	DDB_G0293748	NA	NA	NA	NA	NA	NA	NA
DDB0232433	3269520	TTCAATCAAAAGAATACATG	1	CATGCTATTATAAATCAATC	1	unique	CATG	DDB_G0293748	+	DDB_G0293748	NA	NA	NA	NA	NA	NA	NA
DDB0232433	3270570	TATGGAATTGAATATCCATG	1	CATGTTTTAAAAATTTAATT	1	unique	CATG	DDB_G0293748	+	DDB_G0293748	NA	NA	NA	NA	NA	NA	NA
DDB0232433	3270635	AATTGCGTCAAATGATCATG	1	CATGAATTGTTGGTTTCAGA	1	unique	CATG	DDB_G0293748	+	DDB_G0293748	NA	NA	NA	NA	NA	NA	NA
DDB0232433	3272690	TAGTACAAAGAAAGTACATG	1	CATGAAAGACCAAGTATAAA	1	unique	CATG	DDB_G0293750	+	dyrk2	similar to dual-specifity tyrosine-phosphorylation regulated kinases (DYRK)	NA	NA	NA	NA	NA	NA
DDB0232433	3273873	ACACCAACCAAATCATCATG	1	CATGTACTATTATAACACCA	1	unique	CATG	DDB_G0293750	+	dyrk2	similar to dual-specifity tyrosine-phosphorylation regulated kinases (DYRK)	NA	NA	NA	NA	NA	NA
DDB0232433	3274550	AAAGAGAAATATAATTCATG	1	CATGCCGATTTAAAACCTGA	1	unique	CATG	DDB_G0293750	+	dyrk2	similar to dual-specifity tyrosine-phosphorylation regulated kinases (DYRK)	NA	NA	NA	NA	NA	NA
DDB0232433	3274937	GAACCTGAACAATTAGCATG	1	CATGTATAATGGAGGTGCTT	1	unique	CATG	DDB_G0293750	+	dyrk2	similar to dual-specifity tyrosine-phosphorylation regulated kinases (DYRK)	NA	NA	NA	NA	NA	NA
DDB0232433	3275188	TGAACAAGGTTTAAAACATG	1	CATGATTGGATAATTAAAGT	1	unique	CATG	DDB_G0293750	+	dyrk2	similar to dual-specifity tyrosine-phosphorylation regulated kinases (DYRK)	NA	NA	NA	NA	NA	NA
DDB0232433	3275763	CAACCATCTTTTTGAACATG	1	CATGATAAACATTGATAGCA	1	unique	CATG	DDB_G0293784	-	psmB5	subunit of the 20S proteasome (macropain)%2C the endopeptidase complex involved in an ATP%2Fubiquitin-dependent nonlysosomal proteolytic pathway%3B in eukaryotes composed of up to 28 subunits%2C which form a highly ordered ring-shaped structure (20S ring)	NA	NA	NA	NA	NA	NA
DDB0232433	3275811	GCATCTCTGTGAGTTGCATG	1	CATGATAAACAGCTCTACGA	1	unique	CATG	DDB_G0293784	-	psmB5	subunit of the 20S proteasome (macropain)%2C the endopeptidase complex involved in an ATP%2Fubiquitin-dependent nonlysosomal proteolytic pathway%3B in eukaryotes composed of up to 28 subunits%2C which form a highly ordered ring-shaped structure (20S ring)	NA	NA	NA	NA	NA	NA
DDB0232433	3275915	TGTTGAACCTGAACCACATG	1	CATGAAAAACGTTGACCATG	1	unique	CATG	DDB_G0293784	-	psmB5	subunit of the 20S proteasome (macropain)%2C the endopeptidase complex involved in an ATP%2Fubiquitin-dependent nonlysosomal proteolytic pathway%3B in eukaryotes composed of up to 28 subunits%2C which form a highly ordered ring-shaped structure (20S ring)	NA	NA	NA	NA	NA	NA
DDB0232433	3275931	CATGAAAAACGTTGACCATG	1	CATGTAATCTAGTACCATCA	1	unique	CATG	DDB_G0293784	-	psmB5	subunit of the 20S proteasome (macropain)%2C the endopeptidase complex involved in an ATP%2Fubiquitin-dependent nonlysosomal proteolytic pathway%3B in eukaryotes composed of up to 28 subunits%2C which form a highly ordered ring-shaped structure (20S ring)	NA	NA	NA	NA	NA	NA
DDB0232433	3276417	GCTAATGTAGTTGTACCATG	1	CATGTGCAAATTCCAATGCT	1	unique	CATG	DDB_G0293784	-	psmB5	subunit of the 20S proteasome (macropain)%2C the endopeptidase complex involved in an ATP%2Fubiquitin-dependent nonlysosomal proteolytic pathway%3B in eukaryotes composed of up to 28 subunits%2C which form a highly ordered ring-shaped structure (20S ring)	NA	NA	NA	NA	NA	NA
DDB0232433	3277814	CAAGGTGAAACCAAATCATG	1	CATGGACTCCAGTCACCAAA	1	unique	CATG	DDB_G0293742	+	rps2	protein component of the small (40S) ribosomal subunit%3B expressed in vegetative cells%2C and in prestalk cells during culmination	NA	NA	NA	NA	NA	NA
DDB0232433	3278038	TGGTGATCACAACGGTCATG	1	CATGTAGGTCTCGGTGTTAA	1	unique	CATG	DDB_G0293742	+	rps2	protein component of the small (40S) ribosomal subunit%3B expressed in vegetative cells%2C and in prestalk cells during culmination	NA	NA	NA	NA	NA	NA
DDB0232433	3278328	GTGGTAAGACCAGAACCATG	1	CATGGGTAACTTTGTCATGG	1	unique	CATG	DDB_G0293742	+	rps2	protein component of the small (40S) ribosomal subunit%3B expressed in vegetative cells%2C and in prestalk cells during culmination	NA	NA	NA	NA	NA	NA
DDB0232433	3278343	CCATGGGTAACTTTGTCATG	1	CATGGCCACTTTCTTCGCCA	1	unique	CATG	DDB_G0293742	+	rps2	protein component of the small (40S) ribosomal subunit%3B expressed in vegetative cells%2C and in prestalk cells during culmination	NA	NA	NA	NA	NA	NA
DDB0232433	3278754	TTAATAATAAAAAAAACATG	1	CATGAAAATATGAAAGTACT	1	unique	CATG	NA	NA	NA	NA	DDB_G0293742	DDB_G0293752	+	+	288	714
DDB0232433	3279041	AAAGTGTGAAGTTCAACATG	1	CATGAGAAAAAGAAAAAAAA	1	unique	CATG	NA	NA	NA	NA	DDB_G0293742	DDB_G0293752	+	+	575	427
DDB0232433	3280083	AATTGCAAGTTGGGGACATG	1	CATGAATATGTTAAACATTT	1	unique	CATG	DDB_G0293752	+	psmD2	contains armadillo-like helical binding domain	NA	NA	NA	NA	NA	NA
DDB0232433	3281173	CACAAAGACAAGATCTCATG	1	CATGAGCTTACTCTCACCAT	1	unique	CATG	DDB_G0293752	+	psmD2	contains armadillo-like helical binding domain	NA	NA	NA	NA	NA	NA
DDB0232433	3281190	ATGAGCTTACTCTCACCATG	1	CATGTCTCGACGATGATAAG	1	unique	CATG	DDB_G0293752	+	psmD2	contains armadillo-like helical binding domain	NA	NA	NA	NA	NA	NA
DDB0232433	3281339	CGCCGCAAGCGAATCTCATG	1	CATGCTCGTTTCCTTCATTT	1	unique	CATG	DDB_G0293752	+	psmD2	contains armadillo-like helical binding domain	NA	NA	NA	NA	NA	NA
DDB0232433	3281552	CCAAGAAAATCCACATCATG	1	CATGGTTTAGCCGTACTCTC	1	unique	CATG	DDB_G0293752	+	psmD2	contains armadillo-like helical binding domain	NA	NA	NA	NA	NA	NA
DDB0232433	3281747	TCTTAGTAAACTTTCACATG	1	CATGACAATGATCCAGAAGT	1	unique	CATG	DDB_G0293752	+	psmD2	contains armadillo-like helical binding domain	NA	NA	NA	NA	NA	NA
DDB0232433	3281926	ATTTAGGTAAGGGTACCATG	1	CATGACTATCAATCCATATC	1	unique	CATG	DDB_G0293752	+	psmD2	contains armadillo-like helical binding domain	NA	NA	NA	NA	NA	NA
DDB0232433	3282002	TTTATTAGCTCTCTTACATG	1	CATGCTGGTCTCGACATTAA	1	unique	CATG	DDB_G0293752	+	psmD2	contains armadillo-like helical binding domain	NA	NA	NA	NA	NA	NA
DDB0232433	3282894	TTCATCAACAAATAATCATG	1	CATGATTATAAATTAATTGT	1	unique	CATG	DDB_G0293754	+	DDB_G0293754	contains a predicted signal sequence	NA	NA	NA	NA	NA	NA
DDB0232433	3283784	TAAATATGGTGGTAAACATG	1	CATGCACTAGTTGTAGAAAT	1	unique	CATG	DDB_G0293756	-	DDB_G0293756	NA	NA	NA	NA	NA	NA	NA
DDB0232433	3284391	ACGTCAACGAATTTTTCATG	1	CATGTTTTGCAACATGTGTT	1	unique	CATG	DDB_G0293756	-	DDB_G0293756	NA	NA	NA	NA	NA	NA	NA
DDB0232433	3284403	TTTTCATGTTTTGCAACATG	1	CATGTGTTGGAGTTTGTTGA	1	unique	CATG	DDB_G0293756	-	DDB_G0293756	NA	NA	NA	NA	NA	NA	NA
DDB0232433	3284493	GAATTAATAAATTCAACATG	1	CATGTAAACTAATGAAACAT	1	unique	CATG	DDB_G0293756	-	DDB_G0293756	NA	NA	NA	NA	NA	NA	NA
DDB0232433	3286016	ACTAAAATAACGACCACATG	1	CATGAAATTGATTTAATTGG	1	unique	CATG	DDB_G0293756	-	DDB_G0293756	NA	NA	NA	NA	NA	NA	NA
DDB0232433	3287301	TCAATGTCAAATTTGACATG	1	CATGTTATTATTTTTTTTTT	2	unique_one	CATG	NA	NA	NA	NA	DDB_G0293756	DDB_G0293786	-	-	538	173
DDB0232433	3287480	TTTTATTTTCAATTCACATG	1	CATGATTTTACAAGATTGGT	1	unique	CATG	DDB_G0293786	-	DDB_G0293786	NA	NA	NA	NA	NA	NA	NA
DDB0232433	3289998	ACACCTTCAGAGACTGCATG	1	CATGTCTTGAAATTTCACCA	1	unique	CATG	DDB_G0293758	-	H2Bv1	NA	NA	NA	NA	NA	NA	NA
DDB0232433	3290171	CTTAACTTGAATTCTACATG	1	CATGCTGGATTAATTTGTTT	1	unique	CATG	DDB_G0293758	-	H2Bv1	NA	NA	NA	NA	NA	NA	NA
DDB0232433	3290223	TAAATTCCTTCTCTTACATG	1	CATGTGTATGCTGTGTTGAT	1	unique	CATG	DDB_G0293758	-	H2Bv1	NA	NA	NA	NA	NA	NA	NA
DDB0232433	3291272	TAATAATGCAACAATCCATG	4	CATGAAGCAAAATTATTAAA	18	not_unique	CATG	DDB_G0293760	+	DDB_G0293760	NA	NA	NA	NA	NA	NA	NA
DDB0232433	3292696	TCGTTTATTTTTGGGTCATG	1	CATGATGTGGTTCGATTGGA	1	unique	CATG	NA	NA	NA	NA	DDB_G0295395	DDB_G0293762	-	+	991	466
DDB0232433	3292994	AAATAAAATTGATGATCATG	1	CATGATTCTATTAATTTTAT	1	unique	CATG	NA	NA	NA	NA	DDB_G0295395	DDB_G0293762	-	+	1289	168
DDB0232433	3293623	TGTATCATTTCAAGCACATG	1	CATGACTATACCAATTACCA	1	unique	CATG	DDB_G0293762	+	DDB_G0293762	highly similar to %3Ca href%3D%22%2Fdb%2Fcgi-bin%2Fgene_page.pl?primary_id%3DDDB_G0270060%22%3E%3Ci%3EDDB_G0270060%3C%2Fi%3E%3C%2Fa%3E%3B enriched in gametes	NA	NA	NA	NA	NA	NA
DDB0232433	3294121	TGGTGAAATGACAAATCATG	1	CATGCAACTTTTCAAACTCA	1	unique	CATG	DDB_G0293762	+	DDB_G0293762	highly similar to %3Ca href%3D%22%2Fdb%2Fcgi-bin%2Fgene_page.pl?primary_id%3DDDB_G0270060%22%3E%3Ci%3EDDB_G0270060%3C%2Fi%3E%3C%2Fa%3E%3B enriched in gametes	NA	NA	NA	NA	NA	NA
DDB0232433	3295652	AAACCATTTATTGGTGCATG	1	CATGGGATCCATTAAAAAAT	1	unique	CATG	DDB_G0293762	+	DDB_G0293762	highly similar to %3Ca href%3D%22%2Fdb%2Fcgi-bin%2Fgene_page.pl?primary_id%3DDDB_G0270060%22%3E%3Ci%3EDDB_G0270060%3C%2Fi%3E%3C%2Fa%3E%3B enriched in gametes	NA	NA	NA	NA	NA	NA
DDB0232433	3296343	CTCAGAATTAATACTACATG	1	CATGTCCAATTGGTAATAAT	1	unique	CATG	DDB_G0293762	+	DDB_G0293762	highly similar to %3Ca href%3D%22%2Fdb%2Fcgi-bin%2Fgene_page.pl?primary_id%3DDDB_G0270060%22%3E%3Ci%3EDDB_G0270060%3C%2Fi%3E%3C%2Fa%3E%3B enriched in gametes	NA	NA	NA	NA	NA	NA
DDB0232433	3296541	ACAAGTAGTAAAATTTCATG	1	CATGTCAATCTAAACTATTA	1	unique	CATG	DDB_G0293762	+	DDB_G0293762	highly similar to %3Ca href%3D%22%2Fdb%2Fcgi-bin%2Fgene_page.pl?primary_id%3DDDB_G0270060%22%3E%3Ci%3EDDB_G0270060%3C%2Fi%3E%3C%2Fa%3E%3B enriched in gametes	NA	NA	NA	NA	NA	NA
DDB0232433	3296624	ATATGGTTTTGGTGCACATG	1	CATGATGCTTTATTAATATC	1	unique	CATG	DDB_G0293762	+	DDB_G0293762	highly similar to %3Ca href%3D%22%2Fdb%2Fcgi-bin%2Fgene_page.pl?primary_id%3DDDB_G0270060%22%3E%3Ci%3EDDB_G0270060%3C%2Fi%3E%3C%2Fa%3E%3B enriched in gametes	NA	NA	NA	NA	NA	NA
DDB0232433	3297145	TCAAAGCATTTAGTTTCATG	1	CATGATGTCAAATATTGATC	1	unique	CATG	DDB_G0293762	+	DDB_G0293762	highly similar to %3Ca href%3D%22%2Fdb%2Fcgi-bin%2Fgene_page.pl?primary_id%3DDDB_G0270060%22%3E%3Ci%3EDDB_G0270060%3C%2Fi%3E%3C%2Fa%3E%3B enriched in gametes	NA	NA	NA	NA	NA	NA
DDB0232433	3298290	TTGTTTTGTTTTCTTGCATG	43	CATGAGAAGAACAGGTGACC	42	not_unique	CATG	DDB_G0293764	-	DDB_G0293764_RTE	ORF2 protein encoding endonuclease and reverse transcriptase of tRNA-specific non-long terminal repeat retrotransposon TRE3-A%3B refer to GenBank AF134169 for full-length consensus element	NA	NA	NA	NA	NA	NA
DDB0232433	3298387	ATTGGAAGGCATCTGGCATG	41	CATGGAATCTAAACATTGTA	2	not_unique	CATG	DDB_G0293764	-	DDB_G0293764_RTE	ORF2 protein encoding endonuclease and reverse transcriptase of tRNA-specific non-long terminal repeat retrotransposon TRE3-A%3B refer to GenBank AF134169 for full-length consensus element	NA	NA	NA	NA	NA	NA
DDB0232433	3299867	CAAGGAAAAGTTGCTCCATG	1	CATGCGAGGATCGAACTCGC	4	unique_one	CATG	DDB_G0295393	-	tRNA-Ile-UAU-2	transfers an isoleucine residue to a growing polypeptide chain during protein synthesis%0A	NA	NA	NA	NA	NA	NA
DDB0232433	3301368	TTACCATTTGGGGCACCATG	1	CATGATAGATGGGCACGGAA	1	unique	CATG	DDB_G0293768	-	fut9	CAZy family GT10%3B some proteins in the GT10 family help form the basis of blood group antigens	NA	NA	NA	NA	NA	NA
DDB0232433	3301871	TTGATGAACTGACGAGCATG	1	CATGGTAAGTGACATTCCAC	1	unique	CATG	DDB_G0293768	-	fut9	CAZy family GT10%3B some proteins in the GT10 family help form the basis of blood group antigens	NA	NA	NA	NA	NA	NA
DDB0232433	3303415	ATATTTGCTTCAGAGGCATG	1	CATGAGAATCATCAAATTTG	1	unique	CATG	DDB_G0293770	-	DDB_G0293770	similar to H. sapiens USP4 and USP15 and S. cerevisiae UBP12	NA	NA	NA	NA	NA	NA
DDB0232433	3303885	TTGTGATGGATCTTCCCATG	1	CATGCCAATGTGATTTCACG	1	unique	CATG	DDB_G0293770	-	DDB_G0293770	similar to H. sapiens USP4 and USP15 and S. cerevisiae UBP12	NA	NA	NA	NA	NA	NA
DDB0232433	3304546	TCACCCAATTTATCATCATG	1	CATGTTCATAAATCTTCAAG	1	unique	CATG	DDB_G0293770	-	DDB_G0293770	similar to H. sapiens USP4 and USP15 and S. cerevisiae UBP12	NA	NA	NA	NA	NA	NA
DDB0232433	3304757	ATGGAAGTGATAAATACATG	1	CATGAATGGATCAAAGGTGA	1	unique	CATG	DDB_G0293770	-	DDB_G0293770	similar to H. sapiens USP4 and USP15 and S. cerevisiae UBP12	NA	NA	NA	NA	NA	NA
DDB0232433	3304963	ACCTTGTTTAAATCTTCATG	1	CATGTAAACCATCCAAAAGG	1	unique	CATG	DDB_G0293770	-	DDB_G0293770	similar to H. sapiens USP4 and USP15 and S. cerevisiae UBP12	NA	NA	NA	NA	NA	NA
DDB0232433	3305005	AAGAGTTCTTGTGAATCATG	1	CATGTTGATGATAGCCAGCA	1	unique	CATG	DDB_G0293770	-	DDB_G0293770	similar to H. sapiens USP4 and USP15 and S. cerevisiae UBP12	NA	NA	NA	NA	NA	NA
DDB0232433	3305137	TCAGTGGCTAAATCGCCATG	1	CATGACATCCCAAAGGATTG	1	unique	CATG	DDB_G0293770	-	DDB_G0293770	similar to H. sapiens USP4 and USP15 and S. cerevisiae UBP12	NA	NA	NA	NA	NA	NA
DDB0232433	3305250	AGCTGAATTCATAAAACATG	1	CATGTATTTCCTAAATTTCC	1	unique	CATG	DDB_G0293770	-	DDB_G0293770	similar to H. sapiens USP4 and USP15 and S. cerevisiae UBP12	NA	NA	NA	NA	NA	NA
DDB0232433	3305559	AAATCTTTTAATTCTGCATG	1	CATGTTTAGTTTGATTATAA	1	unique	CATG	DDB_G0293770	-	DDB_G0293770	similar to H. sapiens USP4 and USP15 and S. cerevisiae UBP12	NA	NA	NA	NA	NA	NA
DDB0232433	3305624	CAAGTTAAATACTTTACATG	1	CATGCTCTCTAAAAAATAAA	1	unique	CATG	DDB_G0293770	-	DDB_G0293770	similar to H. sapiens USP4 and USP15 and S. cerevisiae UBP12	NA	NA	NA	NA	NA	NA
DDB0232433	3308364	TCAGCAGTAATAAATACATG	1	CATGTAGGTTGCTATTAAAT	1	unique	CATG	DDB_G0293772	+	vps52A	putative ortholog of S. cerevisiae VPS52%2C component of the GARP (Golgi-associated retrograde protein) complex	NA	NA	NA	NA	NA	NA
DDB0232433	3308596	AGATATGCCAGATAATCATG	1	CATGTTGCATCACTTCAAAT	1	unique	CATG	DDB_G0293772	+	vps52A	putative ortholog of S. cerevisiae VPS52%2C component of the GARP (Golgi-associated retrograde protein) complex	NA	NA	NA	NA	NA	NA
DDB0232433	3308879	ATTAAAAGTTTAGATCCATG	1	CATGGATGATGAAAAAAGAA	1	unique	CATG	DDB_G0293772	+	vps52A	putative ortholog of S. cerevisiae VPS52%2C component of the GARP (Golgi-associated retrograde protein) complex	NA	NA	NA	NA	NA	NA
DDB0232433	3309531	ACCATTGATTATACCACATG	1	CATGCAGCAATTAAGAATGG	1	unique	CATG	DDB_G0293772	+	vps52A	putative ortholog of S. cerevisiae VPS52%2C component of the GARP (Golgi-associated retrograde protein) complex	NA	NA	NA	NA	NA	NA
DDB0232433	3309838	TTATGGGATCGTATATCATG	1	CATGTTTAAAAACTTATTTT	1	unique	CATG	DDB_G0293772	+	vps52A	putative ortholog of S. cerevisiae VPS52%2C component of the GARP (Golgi-associated retrograde protein) complex	NA	NA	NA	NA	NA	NA
DDB0232433	3310356	ATTTTTAAATTTATTACATG	1	CATGAACAAATTGATATATT	1	unique	CATG	DDB_G0293772	+	vps52A	putative ortholog of S. cerevisiae VPS52%2C component of the GARP (Golgi-associated retrograde protein) complex	NA	NA	NA	NA	NA	NA
DDB0232433	3312784	GCGAGTTCGATCCTCGCATG	4	CATGGAGCAACTTTTTAAGG	1	unique_one	CATG	DDB_G0295373	+	tRNA-Ile-UAU-1	transfers an isoleucine residue to a growing polypeptide chain during protein synthesis%0A	NA	NA	NA	NA	NA	NA
DDB0232433	3312812	TTTTAAGGCATTCTTACATG	1	CATGGATCAAGTGTTCGATT	1	unique	CATG	NA	NA	NA	NA	DDB_G0295373	DDB_G0293776	+	+	23	50
DDB0232433	3313294	GATCTTAAAAAGTTATCATG	1	CATGAAATGCTTATAAAATT	1	unique	CATG	NA	NA	NA	NA	DDB_G0293776	DDB_G0293788	+	-	199	687
DDB0232433	3313476	AGTAACAACTATTCAACATG	1	CATGAAATTACATATACAAT	1	unique	CATG	NA	NA	NA	NA	DDB_G0293776	DDB_G0293788	+	-	381	505
DDB0232433	3313498	ATTACATATACAATTCCATG	1	CATGTCAAGAATATTATATT	1	unique	CATG	NA	NA	NA	NA	DDB_G0293776	DDB_G0293788	+	-	403	483
DDB0232433	3313988	TTAGTTTGCCAATTAGCATG	1	CATGAATTGAATTGGAAGAA	1	unique	CATG	DDB_G0293788	-	DDB_G0293788	contains a predicted signal peptide	NA	NA	NA	NA	NA	NA
DDB0232433	3314056	CATAGGTAGCAATAAACATG	1	CATGTATTGGTTGTAAATAA	1	unique	CATG	DDB_G0293788	-	DDB_G0293788	contains a predicted signal peptide	NA	NA	NA	NA	NA	NA
DDB0232433	3314261	ACCAGCTGGAGTTGGACATG	1	CATGTACCTTCTTGATAACG	1	unique	CATG	DDB_G0293788	-	DDB_G0293788	contains a predicted signal peptide	NA	NA	NA	NA	NA	NA
DDB0232433	3314725	AAAGAGTGATGATTGACATG	1	CATGAAGTGAATGAATAGTA	1	unique	CATG	DDB_G0293790	-	DDB_G0293790_ps	NA	NA	NA	NA	NA	NA	NA
DDB0232433	3316185	TTAGATTTTTCTCACCCATG	3	CATGTGGTGAATTTTTAATG	3	not_unique	CATG	NA	NA	NA	NA	DDB_G0293790	DDB_G0293778	-	+	1279	412
DDB0232433	3317164	TGGTACTGCAAATGACCATG	26	CATGAAGCAATCAATATTAT	28	not_unique	CATG	NA	NA	NA	NA	DDB_G0293778	DDB_G0293792	+	+	229	1583
DDB0232433	3317628	CAATTACTCACCAGCTCATG	23	CATGCTAAACACATGGCCCA	20	not_unique	CATG	NA	NA	NA	NA	DDB_G0293778	DDB_G0293792	+	+	693	1119
DDB0232433	3317639	CAGCTCATGCTAAACACATG	20	CATGGCCCATCATAAAAAAT	22	not_unique	CATG	NA	NA	NA	NA	DDB_G0293778	DDB_G0293792	+	+	704	1108
DDB0232433	3319808	TAAAGGAAAAGTGATCCATG	1	CATGATTTAATTGGTCCAGC	1	unique	CATG	DDB_G0293792	+	DDB_G0293792	NA	NA	NA	NA	NA	NA	NA
DDB0232433	3321897	TAAAGATAAACAAGACCATG	1	CATGATAAAAGTGAGGGGTG	1	unique	CATG	DDB_G0293794	+	DDB_G0293794	NA	NA	NA	NA	NA	NA	NA
DDB0232433	3322326	CAAATTTGAATTTTCTCATG	1	CATGAAACATTAGATAAAAC	1	unique	CATG	DDB_G0293794	+	DDB_G0293794	NA	NA	NA	NA	NA	NA	NA
DDB0232433	3322440	AAAGAGAAATGTGATCCATG	1	CATGATTTAATTGGTCCTGC	1	unique	CATG	DDB_G0293794	+	DDB_G0293794	NA	NA	NA	NA	NA	NA	NA
DDB0232433	3322834	TCAAAATCTGAAAATTCATG	1	CATGTGCTAAACAATTAATG	1	unique	CATG	DDB_G0293794	+	DDB_G0293794	NA	NA	NA	NA	NA	NA	NA
DDB0232433	3324382	CATCCAACTAAGGTGCCATG	1	CATGAGATTCACGCAAGCAC	1	unique	CATG	DDB_G0293798	+	DDB_G0293798	NA	NA	NA	NA	NA	NA	NA
DDB0232433	3325015	AAAAAAAAAAAAGAAACATG	1	CATGTCCAATTTGTAATATT	2	unique_one	CATG	NA	NA	NA	NA	DDB_G0293798	DDB_G0295375	+	+	259	537
DDB0232433	3325423	GTGAATTTTTCAATGTCATG	1	CATGATTCATCTCAAGGTTA	1	unique	CATG	NA	NA	NA	NA	DDB_G0293798	DDB_G0295375	+	+	667	129
DDB0232433	3326424	GATGTGATTAGATATTCATG	11	CATGCATACTATTATTTAAT	7	not_unique	CATG	NA	NA	NA	NA	DDB_G0295375	DDB_G0293818	+	+	791	433
DDB0232433	3327034	CTTTGAAAGAATAGATCATG	11	CATGGTTCAGGTAAAGGAAC	10	not_unique	CATG	DDB_G0293818	+	DDB_G0293818_RTE	partial ORF2 of tRNA-specific non-long terminal repeat retrotransposon TRE3-C	NA	NA	NA	NA	NA	NA
DDB0232433	3327345	AAATAATAGACCAAGACATG	11	CATGCTACTAGATACTGGTA	11	not_unique	CATG	DDB_G0293818	+	DDB_G0293818_RTE	partial ORF2 of tRNA-specific non-long terminal repeat retrotransposon TRE3-C	NA	NA	NA	NA	NA	NA
DDB0232433	3327607	CAACAACAAACATATACATG	12	CATGATGGGTTATCAGAATT	12	not_unique	CATG	DDB_G0293818	+	DDB_G0293818_RTE	partial ORF2 of tRNA-specific non-long terminal repeat retrotransposon TRE3-C	NA	NA	NA	NA	NA	NA
DDB0232433	3327857	GAAAGAAAGGTAAAAGCATG	12	CATGGGATATCAAATTAAAA	12	not_unique	CATG	DDB_G0293818	+	DDB_G0293818_RTE	partial ORF2 of tRNA-specific non-long terminal repeat retrotransposon TRE3-C	NA	NA	NA	NA	NA	NA
DDB0232433	3328144	CAGACCGATAAGAATACATG	10	CATGAAGTGACCAAAGCAAT	13	not_unique	CATG	DDB_G0293818	+	DDB_G0293818_RTE	partial ORF2 of tRNA-specific non-long terminal repeat retrotransposon TRE3-C	NA	NA	NA	NA	NA	NA
DDB0232433	3328512	AAGACAATATTCAGATCATG	13	CATGAAGGAAGTAATAGAAA	13	not_unique	CATG	DDB_G0293818	+	DDB_G0293818_RTE	partial ORF2 of tRNA-specific non-long terminal repeat retrotransposon TRE3-C	NA	NA	NA	NA	NA	NA
DDB0232433	3329223	TAACATACCATCAATACATG	16	CATGGATAATCTAAATGAAG	16	not_unique	CATG	DDB_G0293818	+	DDB_G0293818_RTE	partial ORF2 of tRNA-specific non-long terminal repeat retrotransposon TRE3-C	NA	NA	NA	NA	NA	NA
DDB0232433	3329265	TTGAGGAAATCAATAACATG	16	CATGACCAGATGGTTCTTAT	18	not_unique	CATG	DDB_G0293818	+	DDB_G0293818_RTE	partial ORF2 of tRNA-specific non-long terminal repeat retrotransposon TRE3-C	NA	NA	NA	NA	NA	NA
DDB0232433	3329427	CATTCAAAATCTGGTACATG	18	CATGAACAGGCTACTCCATA	17	not_unique	CATG	DDB_G0293818	+	DDB_G0293818_RTE	partial ORF2 of tRNA-specific non-long terminal repeat retrotransposon TRE3-C	NA	NA	NA	NA	NA	NA
DDB0232433	3329487	CCTTACAAGAATGGTACATG	15	CATGGAGCAATTAAGTAGAA	19	not_unique	CATG	DDB_G0293818	+	DDB_G0293818_RTE	partial ORF2 of tRNA-specific non-long terminal repeat retrotransposon TRE3-C	NA	NA	NA	NA	NA	NA
DDB0232433	3329661	AAGAAATTTACGAACTCATG	18	CATGATCAAAGACAGACACC	20	not_unique	CATG	DDB_G0293818	+	DDB_G0293818_RTE	partial ORF2 of tRNA-specific non-long terminal repeat retrotransposon TRE3-C	NA	NA	NA	NA	NA	NA
DDB0232433	3330969	TTTATTTCTAATAAAGCATG	1	CATGAACATCTATAAGTTCC	1	unique	CATG	DDB_G0349347	-	DDB_G0349347	NA	NA	NA	NA	NA	NA	NA
DDB0232433	3331014	CTTTTTGGTTTATCTACATG	1	CATGCTGAGGTTGACAATCC	1	unique	CATG	DDB_G0349347	-	DDB_G0349347	NA	NA	NA	NA	NA	NA	NA
DDB0232433	3331074	GGACCAGATTGATGATCATG	1	CATGATGTGGATTGGATATT	1	unique	CATG	DDB_G0349347	-	DDB_G0349347	NA	NA	NA	NA	NA	NA	NA
DDB0232433	3332388	TTGGTAATGGTACCGACATG	1	CATGCATGGTTGATCTGTTA	1	unique	CATG	DDB_G0293820	-	DDB_G0293820	NA	NA	NA	NA	NA	NA	NA
DDB0232433	3332392	TAATGGTACCGACATGCATG	1	CATGGTTGATCTGTTACACT	1	unique	CATG	DDB_G0293820	-	DDB_G0293820	NA	NA	NA	NA	NA	NA	NA
DDB0232433	3333708	ACTCCTTTTAATATTACATG	1	CATGTATAATTAATTTGAAT	1	unique	CATG	NA	NA	NA	NA	DDB_G0293820	DDB_G0293800	-	+	832	826
DDB0232433	3333823	GTTACAAAAATACATACATG	1	CATGATAAGTTTTAAACGAA	1	unique	CATG	NA	NA	NA	NA	DDB_G0293820	DDB_G0293800	-	+	947	711
DDB0232433	3334570	ACCATATTGTTGTGAACATG	1	CATGGATTAAAAGATGAAGT	1	unique	CATG	DDB_G0293800	+	DDB_G0293800	atypical protein kinase%2C GTE group%3B contains ankyrin repeats%2C a bromodomain and a BTP%2FPOZ domain	NA	NA	NA	NA	NA	NA
DDB0232433	3336473	ATCACCAGTTTGGAAACATG	1	CATGCTAAAACATTACTCAA	1	unique	CATG	DDB_G0293800	+	DDB_G0293800	atypical protein kinase%2C GTE group%3B contains ankyrin repeats%2C a bromodomain and a BTP%2FPOZ domain	NA	NA	NA	NA	NA	NA
DDB0232433	3336647	TGAAAAAAAGAGAAAACATG	2	CATGATGAACATGTTAAAGT	2	not_unique	CATG	DDB_G0293800	+	DDB_G0293800	atypical protein kinase%2C GTE group%3B contains ankyrin repeats%2C a bromodomain and a BTP%2FPOZ domain	NA	NA	NA	NA	NA	NA
DDB0232433	3336656	GAGAAAACATGATGAACATG	2	CATGTTAAAGTAAAAGAAGA	1	unique_one	CATG	DDB_G0293800	+	DDB_G0293800	atypical protein kinase%2C GTE group%3B contains ankyrin repeats%2C a bromodomain and a BTP%2FPOZ domain	NA	NA	NA	NA	NA	NA
DDB0232433	3337636	TGATTGTAAATTTCTACATG	1	CATGGGTATTTAATACTTGA	1	unique	CATG	NA	NA	NA	NA	DDB_G0293800	DDB_G0293802	+	-	564	423
DDB0232433	3338112	TCTTCATATAAAACATCATG	1	CATGAAAACCATCATTTCTA	1	unique	CATG	DDB_G0293802	-	DDB_G0293802	contains a predicted signal sequence and a putative C-terminal transmembrane domain	NA	NA	NA	NA	NA	NA
DDB0232433	3338199	TCAGGTTCTTCACTTTCATG	1	CATGTGGAGCATAACCTCTA	1	unique	CATG	DDB_G0293802	-	DDB_G0293802	contains a predicted signal sequence and a putative C-terminal transmembrane domain	NA	NA	NA	NA	NA	NA
DDB0232433	3338484	CTATTATAAGCATCTCCATG	1	CATGAATATTATTACAAACA	1	unique	CATG	DDB_G0293802	-	DDB_G0293802	contains a predicted signal sequence and a putative C-terminal transmembrane domain	NA	NA	NA	NA	NA	NA
DDB0232433	3338724	GCGATAATACTTGGACCATG	1	CATGATCATTGATTGGATTT	1	unique	CATG	DDB_G0293802	-	DDB_G0293802	contains a predicted signal sequence and a putative C-terminal transmembrane domain	NA	NA	NA	NA	NA	NA
DDB0232433	3338907	TGTTTTGGTGTTACTCCATG	1	CATGATGATTGTTTTCAACT	1	unique	CATG	DDB_G0293802	-	DDB_G0293802	contains a predicted signal sequence and a putative C-terminal transmembrane domain	NA	NA	NA	NA	NA	NA
DDB0232433	3339866	ATCAATTATACCTTTACATG	1	CATGGTGTAATTTCATCACC	1	unique	CATG	DDB_G0293802	-	DDB_G0293802	contains a predicted signal sequence and a putative C-terminal transmembrane domain	NA	NA	NA	NA	NA	NA
DDB0232433	3340157	TGAATCTGATAAAGTACATG	1	CATGATAAAAAATATTGTAA	1	unique	CATG	DDB_G0293802	-	DDB_G0293802	contains a predicted signal sequence and a putative C-terminal transmembrane domain	NA	NA	NA	NA	NA	NA
DDB0232433	3340663	TTTTTTTTCATTCACTCATG	1	CATGGTGGTAAACTTTTTAT	1	unique	CATG	DDB_G0293802	-	DDB_G0293802	contains a predicted signal sequence and a putative C-terminal transmembrane domain	NA	NA	NA	NA	NA	NA
DDB0232433	3342376	AATTTTGGGAATATACCATG	1	CATGAATATGTAGTACTGAT	1	unique	CATG	DDB_G0293804	-	DDB_G0293804	NA	NA	NA	NA	NA	NA	NA
DDB0232433	3342448	TTGGGTGAATCATTACCATG	1	CATGATCTATTGTAATTTCA	1	unique	CATG	DDB_G0293804	-	DDB_G0293804	NA	NA	NA	NA	NA	NA	NA
DDB0232433	3342682	TTTGATGTACTTATATCATG	1	CATGTAAAACTACTGTTGAC	1	unique	CATG	DDB_G0293804	-	DDB_G0293804	NA	NA	NA	NA	NA	NA	NA
DDB0232433	3343511	TGGTAAATTTATTGACCATG	1	CATGAATTTAAAGAACAATT	1	unique	CATG	DDB_G0293806	+	DDB_G0293806	NA	NA	NA	NA	NA	NA	NA
DDB0232433	3343941	AATAATATAATCCATTCATG	1	CATGTTCTGAATTAACAAAT	1	unique	CATG	DDB_G0293806	+	DDB_G0293806	NA	NA	NA	NA	NA	NA	NA
DDB0232433	3344319	TTTTCTTTTTCTTTTTCATG	1	CATGTGATTGCTGTGGTGGT	1	unique	CATG	DDB_G0293822	-	DDB_G0293822	NA	NA	NA	NA	NA	NA	NA
DDB0232433	3344556	TTTTGGATTTGTAAATCATG	1	CATGGCTTTTAATAGTATTG	1	unique	CATG	DDB_G0293822	-	DDB_G0293822	NA	NA	NA	NA	NA	NA	NA
DDB0232433	3349672	AACAACAACAGCAGTACATG	1	CATGTCAACAATCATCATGT	1	unique	CATG	DDB_G0293826	+	DDB_G0293826	contains a central F-box domain	NA	NA	NA	NA	NA	NA
DDB0232433	3349687	ACATGTCAACAATCATCATG	1	CATGTTCAACGTTTTAAAAA	1	unique	CATG	DDB_G0293826	+	DDB_G0293826	contains a central F-box domain	NA	NA	NA	NA	NA	NA
DDB0232433	3350017	CGATGACTTATTTAACCATG	1	CATGTTTCATCCTCATCATC	1	unique	CATG	DDB_G0293826	+	DDB_G0293826	contains a central F-box domain	NA	NA	NA	NA	NA	NA
DDB0232433	3351898	TATTGACATACCAATGCATG	1	CATGAAATTAGTCCAATTTC	1	unique	CATG	DDB_G0293826	+	DDB_G0293826	contains a central F-box domain	NA	NA	NA	NA	NA	NA
DDB0232433	3352177	TCAAAATCACCATAATCATG	1	CATGGTGGTGGTAATGGGAA	1	unique	CATG	DDB_G0293826	+	DDB_G0293826	contains a central F-box domain	NA	NA	NA	NA	NA	NA
DDB0232433	3353201	AGTAATAGAGTTGATACATG	1	CATGAAAAGAATAAAAAAAT	1	unique	CATG	DDB_G0293808	-	DDB_G0293808	NA	NA	NA	NA	NA	NA	NA
DDB0232433	3353669	TTAGAGATTGTACTACCATG	1	CATGTTCACAAATTACTTTA	1	unique	CATG	DDB_G0293810	+	DDB_G0293810	conserved hypothetical Dictyostelium protein%3B contains no functional domains	NA	NA	NA	NA	NA	NA
DDB0232433	3353912	TAATTAATTTGTTTGTCATG	1	CATGTAATATTATTGTTTTT	1	unique	CATG	NA	NA	NA	NA	DDB_G0293810	DDB_G0295639	+	+	132	320
DDB0232433	3355668	TTACCAAATTGTTGTGCATG	1	CATGTGCTGCTCATTCAACA	1	unique	CATG	DDB_G0293812	+	DDB_G0293812	conserved in D. purpureum and P. pallidum%3B contains 12 putative transmembrane domains%3B C-terminal region similar to new-glue protein	NA	NA	NA	NA	NA	NA
DDB0232433	3355698	TCAACACCAAAAGAATCATG	1	CATGGATATATGAAGCGATT	1	unique	CATG	DDB_G0293812	+	DDB_G0293812	conserved in D. purpureum and P. pallidum%3B contains 12 putative transmembrane domains%3B C-terminal region similar to new-glue protein	NA	NA	NA	NA	NA	NA
DDB0232433	3355875	TTGAAACCGGGTGATTCATG	1	CATGTAATGAAGAGTGTTTA	1	unique	CATG	DDB_G0293812	+	DDB_G0293812	conserved in D. purpureum and P. pallidum%3B contains 12 putative transmembrane domains%3B C-terminal region similar to new-glue protein	NA	NA	NA	NA	NA	NA
DDB0232433	3356030	CCAAGAGACTGCGCCACATG	1	CATGCGGTGTGCAGGTACCC	1	unique	CATG	DDB_G0293812	+	DDB_G0293812	conserved in D. purpureum and P. pallidum%3B contains 12 putative transmembrane domains%3B C-terminal region similar to new-glue protein	NA	NA	NA	NA	NA	NA
DDB0232433	3356598	CCAGTCCCTTACACCACATG	1	CATGGAAAGATTTCTTTAAA	1	unique	CATG	DDB_G0293812	+	DDB_G0293812	conserved in D. purpureum and P. pallidum%3B contains 12 putative transmembrane domains%3B C-terminal region similar to new-glue protein	NA	NA	NA	NA	NA	NA
DDB0232433	3357015	ATTTATTATGTGATATCATG	1	CATGGGCAATTGCAATGATG	1	unique	CATG	DDB_G0293812	+	DDB_G0293812	conserved in D. purpureum and P. pallidum%3B contains 12 putative transmembrane domains%3B C-terminal region similar to new-glue protein	NA	NA	NA	NA	NA	NA
DDB0232433	3357116	ATTTTTAAAAAAGAAACATG	1	CATGGTACTCGTATGGATTA	1	unique	CATG	DDB_G0293812	+	DDB_G0293812	conserved in D. purpureum and P. pallidum%3B contains 12 putative transmembrane domains%3B C-terminal region similar to new-glue protein	NA	NA	NA	NA	NA	NA
DDB0232433	3357279	TGGACTTTAATCATACCATG	1	CATGTCTTGGTTTACTACCA	1	unique	CATG	DDB_G0293812	+	DDB_G0293812	conserved in D. purpureum and P. pallidum%3B contains 12 putative transmembrane domains%3B C-terminal region similar to new-glue protein	NA	NA	NA	NA	NA	NA
DDB0232433	3357945	ACATCAATTTTAAATCCATG	1	CATGTTTTTATCTGAACAAA	1	unique	CATG	NA	NA	NA	NA	DDB_G0293812	DDB_G0293828	+	+	116	310
DDB0232433	3358418	AATAATAATGTTTTATCATG	1	CATGTACAACTATAAATTCT	1	unique	CATG	DDB_G0293828	+	DDB_G0293828	NA	NA	NA	NA	NA	NA	NA
DDB0232433	3358532	CAAAGACATTTCGGATCATG	1	CATGGGGTTTTAGAGTAATG	1	unique	CATG	DDB_G0293828	+	DDB_G0293828	NA	NA	NA	NA	NA	NA	NA
DDB0232433	3360620	CAGTTCAATTATTAATCATG	1	CATGGATAATCGTTTAAAAC	1	unique	CATG	DDB_G0293828	+	DDB_G0293828	NA	NA	NA	NA	NA	NA	NA
DDB0232433	3362988	ATTTGATAAATCTTGACATG	1	CATGAAGTTGCAGCAAAGTT	1	unique	CATG	DDB_G0293816	-	DDB_G0293816	NA	NA	NA	NA	NA	NA	NA
DDB0232433	3363513	AAATGATGTTTTAAACCATG	1	CATGGTACTTTTTTTTTAAA	1	unique	CATG	DDB_G0293816	-	DDB_G0293816	NA	NA	NA	NA	NA	NA	NA
DDB0232433	3363679	CAAAGAAAATACTAATCATG	1	CATGACATAGAAAATAAAAA	1	unique	CATG	DDB_G0293816	-	DDB_G0293816	NA	NA	NA	NA	NA	NA	NA
DDB0232433	3363915	GATTCAATTTCTTTAACATG	1	CATGACAATTTTTATTATTA	1	unique	CATG	DDB_G0293816	-	DDB_G0293816	NA	NA	NA	NA	NA	NA	NA
DDB0232433	3365555	ATTTTTTTTTTTTGTACATG	1	CATGTTCTACCCACTACCAC	1	unique	CATG	NA	NA	NA	NA	DDB_G0293816	DDB_G0293830	-	+	1541	273
DDB0232433	3365897	ATATGAAGAATATGAACATG	1	CATGAACGGGAGGAAGAGGA	1	unique	CATG	DDB_G0293830	+	DDB_G0293830	NA	NA	NA	NA	NA	NA	NA
DDB0232433	3366182	TAAACATTTAACAATTCATG	1	CATGAAGAACGTCAAAAAAA	1	unique	CATG	DDB_G0293830	+	DDB_G0293830	NA	NA	NA	NA	NA	NA	NA
DDB0232433	3366210	CAAAAAAAGAGAGAAGCATG	1	CATGTAATAGATTCATTAAA	1	unique	CATG	DDB_G0293830	+	DDB_G0293830	NA	NA	NA	NA	NA	NA	NA
DDB0232433	3366377	AGCTCAAACTATAAATCATG	1	CATGAAGTGATTCATATACT	1	unique	CATG	DDB_G0293830	+	DDB_G0293830	NA	NA	NA	NA	NA	NA	NA
DDB0232433	3367362	ACATATTATACCATCACATG	1	CATGGTGGTGGACTCTTTGT	1	unique	CATG	DDB_G0293832	-	DDB_G0293832	NA	NA	NA	NA	NA	NA	NA
DDB0232433	3368721	AATAAAGGAAAGTCCACATG	1	CATGTGTCAACATTCGATTT	1	unique	CATG	NA	NA	NA	NA	DDB_G0293832	DDB_G0293836	-	+	306	929
DDB0232433	3369807	GGCATTGATACATTTACATG	1	CATGTAATTCAATTAGTGAT	1	unique	CATG	DDB_G0293836	+	DDB_G0293836	no homologs in other organisms%3B contains a predicted signal peptide and a possible C-terminal transmembrane domain	NA	NA	NA	NA	NA	NA
DDB0232433	3370049	ATCAATGATTTCAGTTCATG	1	CATGGAAATGGTGAAGGTAC	1	unique	CATG	DDB_G0293836	+	DDB_G0293836	no homologs in other organisms%3B contains a predicted signal peptide and a possible C-terminal transmembrane domain	NA	NA	NA	NA	NA	NA
DDB0232433	3370207	TTCAAAGTAATACACACATG	1	CATGATTTCATTCTCTAGAA	1	unique	CATG	DDB_G0293836	+	DDB_G0293836	no homologs in other organisms%3B contains a predicted signal peptide and a possible C-terminal transmembrane domain	NA	NA	NA	NA	NA	NA
DDB0232433	3371277	AAAAAAAAATTAAAAACATG	2	CATGTTTTAAATAATTGTTT	1	unique_one	CATG	NA	NA	NA	NA	DDB_G0293836	DDB_G0293838	+	+	56	254
DDB0232433	3372901	AAGCCATCAAATATTTCATG	1	CATGTTTTAGTAGTTTTTGG	1	unique	CATG	NA	NA	NA	NA	DDB_G0293838	DDB_G0293840	+	+	152	1977
DDB0232433	3373538	TAAATATCAGACCCCCCATG	1	CATGAAAAAATTCAAACATA	1	unique	CATG	NA	NA	NA	NA	DDB_G0293838	DDB_G0293840	+	+	789	1340
DDB0232433	3375332	GTTCAACAATGGCTATCATG	1	CATGGCAAATCTCGGAAATG	1	unique	CATG	DDB_G0293840	+	drcA	belongs to the glutathione S-transferase superfamily%3B catalzyes the first step in the breakdown of differentiation-inducing factor 1	NA	NA	NA	NA	NA	NA
DDB0232433	3377449	TCCAACCAACTTTAAACATG	1	CATGAAAGTCATATTGGTTG	1	unique	CATG	DDB_G0293834	+	wasA	colocalizes with clathrin spots suggesting involvement in endocytosis%2C does not localize to pseudopods in wild type%3B in SCAR depleted mutants WASP replaces the functions of SCAR and localizes to pseudopods	NA	NA	NA	NA	NA	NA
DDB0232433	3379219	TGTTTAAAAAAAAAGACATG	1	CATGCTTTGCAAGAATTATG	1	unique	CATG	DDB_G0293844	+	csn4	subunit of the COP9 signalosome (CSN)%2C a complex of the ubiquitin-proteasome pathway composed of eight subunits (CSN1-8)	NA	NA	NA	NA	NA	NA
DDB0232433	3379320	GGATACAGAGAGAATGCATG	1	CATGCATTATCATGTGCAAT	1	unique	CATG	DDB_G0293844	+	csn4	subunit of the COP9 signalosome (CSN)%2C a complex of the ubiquitin-proteasome pathway composed of eight subunits (CSN1-8)	NA	NA	NA	NA	NA	NA
DDB0232433	3379330	AGAATGCATGCATTATCATG	1	CATGTGCAATTGTTTGTGCA	1	unique	CATG	DDB_G0293844	+	csn4	subunit of the COP9 signalosome (CSN)%2C a complex of the ubiquitin-proteasome pathway composed of eight subunits (CSN1-8)	NA	NA	NA	NA	NA	NA
DDB0232433	3380027	TCTTAAAAAAATGGAACATG	1	CATGTCTAAAATTTTATCTA	1	unique	CATG	NA	NA	NA	NA	DDB_G0293844	DDB_G0293846	+	+	186	295
DDB0232433	3381718	ATTAGCAACACTTTTACATG	1	CATGAATTAGATATCTACAA	1	unique	CATG	DDB_G0293846	+	DDB_G0293846	similar to a D. purpureum protein	NA	NA	NA	NA	NA	NA
DDB0232433	3383822	CATAATCAAAATCAACCATG	1	CATGCAAAATTATTAAATTT	1	unique	CATG	DDB_G0293846	+	DDB_G0293846	similar to a D. purpureum protein	NA	NA	NA	NA	NA	NA
DDB0232433	3384209	GTGATTGATGGAGGTGCATG	1	CATGATATCTAATTGATTAT	1	unique	CATG	DDB_G0293852	-	DDB_G0293852_RTE	partial ORF1 protein of tRNA-specific non-long terminal repeat retrotransposon TRE3-B%3B refer to GenBank AF134170 for full-length consensus element	NA	NA	NA	NA	NA	NA
DDB0232433	3384862	CTCCAATAAAACATATCATG	53	CATGAGTTTCAGCCCAACCT	52	not_unique	CATG	DDB_G0293892	+	DDB_G0293892_RTE	ORF1 of tRNA-specific non-long terminal repeat retrotransposon TRE5-A%3B formerly known as DRE	NA	NA	NA	NA	NA	NA
DDB0232433	3386789	AAAATGAGATTAATCTCATG	1	CATGAAGAAGCAACTCACAA	1	unique	CATG	NA	NA	NA	NA	DDB_G0294501	DDB_G0295377	+	+	1292	796
DDB0232433	3388949	GTTTTTCGTGTCTGGACATG	1	CATGTCAATAAATTGCAACA	1	unique	CATG	DDB_G0293854	+	DDB_G0293854	NA	NA	NA	NA	NA	NA	NA
DDB0232433	3389996	GATTCCAATTTATGATCATG	1	CATGAATAAGTATTAACTTT	1	unique	CATG	DDB_G0293856	-	DDB_G0293856	NA	NA	NA	NA	NA	NA	NA
DDB0232433	3390038	TTTATTAATTTCTTTACATG	1	CATGATTTTTAATTGATTTA	1	unique	CATG	DDB_G0293856	-	DDB_G0293856	NA	NA	NA	NA	NA	NA	NA
DDB0232433	3390290	AATCCACCATTTGAAACATG	1	CATGATAACCAATAGTGAAT	1	unique	CATG	DDB_G0293856	-	DDB_G0293856	NA	NA	NA	NA	NA	NA	NA
DDB0232433	3390339	TACACATTATAATATACATG	1	CATGAAATCTATGAAAATGA	1	unique	CATG	DDB_G0293856	-	DDB_G0293856	NA	NA	NA	NA	NA	NA	NA
DDB0232433	3390685	TTTAATTGCTTCTAAACATG	1	CATGGTATCATTGCAAATGT	1	unique	CATG	DDB_G0293856	-	DDB_G0293856	NA	NA	NA	NA	NA	NA	NA
DDB0232433	3390808	CCATTCAACACGTGAACATG	1	CATGCTGAAAATAATGAATG	1	unique	CATG	DDB_G0293856	-	DDB_G0293856	NA	NA	NA	NA	NA	NA	NA
DDB0232433	3391312	ACTTAATTCTTGAAGCCATG	1	CATGATGATTCTTTACAACA	1	unique	CATG	DDB_G0293856	-	DDB_G0293856	NA	NA	NA	NA	NA	NA	NA
DDB0232433	3393351	ATCACCAATTCTATTACATG	1	CATGATAAATCAATATTTAA	1	unique	CATG	DDB_G0293858	-	DDB_G0293858	NA	NA	NA	NA	NA	NA	NA
DDB0232433	3395232	TAAAGGTTCAGGTGATCATG	1	CATGTATTTGATTTTGATAA	1	unique	CATG	DDB_G0293860	+	DDB_G0293860	NA	NA	NA	NA	NA	NA	NA
DDB0232433	3395262	TGATAATAAAGAAAATCATG	1	CATGATTTCCTTTCATTAAC	1	unique	CATG	DDB_G0293860	+	DDB_G0293860	NA	NA	NA	NA	NA	NA	NA
DDB0232433	3396370	TCTATACAATAATCGACATG	1	CATGAGGATCATTTGAAGTA	1	unique	CATG	DDB_G0293862	-	DDB_G0293862	expressed in pstA and pstO cells and in pstAB cells during culmination	NA	NA	NA	NA	NA	NA
DDB0232433	3396672	CTTTACACTCTTGAGACATG	1	CATGCATGTAATCGTGCATC	1	unique	CATG	DDB_G0293862	-	DDB_G0293862	expressed in pstA and pstO cells and in pstAB cells during culmination	NA	NA	NA	NA	NA	NA
DDB0232433	3396676	ACACTCTTGAGACATGCATG	1	CATGTAATCGTGCATCTGGT	1	unique	CATG	DDB_G0293862	-	DDB_G0293862	expressed in pstA and pstO cells and in pstAB cells during culmination	NA	NA	NA	NA	NA	NA
DDB0232433	3396724	TTTAAATCTAATCCACCATG	1	CATGAACATAATCTAAATAT	1	unique	CATG	DDB_G0293862	-	DDB_G0293862	expressed in pstA and pstO cells and in pstAB cells during culmination	NA	NA	NA	NA	NA	NA
DDB0232433	3396760	TTGTCAATGTTTACTTCATG	1	CATGATTCATCATTAAACCT	1	unique	CATG	DDB_G0293862	-	DDB_G0293862	expressed in pstA and pstO cells and in pstAB cells during culmination	NA	NA	NA	NA	NA	NA
DDB0232433	3396903	TTGTGCTGCTAATCCACATG	1	CATGATTTTGGATATAATGT	1	unique	CATG	DDB_G0293862	-	DDB_G0293862	expressed in pstA and pstO cells and in pstAB cells during culmination	NA	NA	NA	NA	NA	NA
DDB0232433	3399335	ATATTGAATCATTATCCATG	2	CATGGAGTTACTGGGCAGGT	1	unique_one	CATG	DDB_G0293864	+	DDB_G0293864	NA	NA	NA	NA	NA	NA	NA
DDB0232433	3399460	AGTATTTTGTAAAGACCATG	1	CATGACCTTCGTTATGTGAC	1	unique	CATG	DDB_G0293864	+	DDB_G0293864	NA	NA	NA	NA	NA	NA	NA
DDB0232433	3399505	TTTCCATAGTAATCAACATG	1	CATGCTTACTCTTGGACAGT	1	unique	CATG	DDB_G0293864	+	DDB_G0293864	NA	NA	NA	NA	NA	NA	NA
DDB0232433	3399547	TATACCTCAATTACCACATG	1	CATGGTTCAATCCCAACTCA	1	unique	CATG	DDB_G0293864	+	DDB_G0293864	NA	NA	NA	NA	NA	NA	NA
DDB0232433	3400481	TGTTTTCTTTAATCTCCATG	1	CATGTCGATTCTGTTGCAAA	1	unique	CATG	DDB_G0293866	-	DDB_G0293866	%3Cb%3ECommunity annotation:%3C%2Fb%3E DDB_G0293866 has both N and C-terminal domains similar to aprataxin and contains a poly-ADP ribose binding domain. Aprataxin is suspected to play a role in several different DNA repair pathways%2C specifically by resolving abortive ligation intermediates [see Ahe et. al%2C Nature 443%2C 713-6 (2006)%3B Rass et al.%2C JBC 282%2C 9469-9474 (2007).]%3Cbr%3E DDB_GO293866 is 5-fold overexpressed in a Dicty strain in which the retinoblastoma-like gene rblA has been disrupted (Doquang et al%2C in preparation). Genes whose products are involved in replication-coupled DNA repair are generally overexpressed 3 to 6-fold in this strain%2C while genes in replication-independent repair pathways are overexpressed by smaller factors if at all. In mammalian cells%2C aprataxin interacts with XRCC1 and Ligase3%2C which are involved in (replication-independent) excision repair. The corresponding Dictyostelium genes are overexpressed less than twofold in the rblA-disruptant. %3Ci%3EHarry MacWilliams%2C September 2009%3C%2Fi%3E%3Cbr%3E %3Ca href%3D%22http:%2F%2Fwiki.dictybase.org%2Fdictywiki%2Findex.php%2FDDB_G0293866%22%3E There is more information on the wiki page%3C%2Fa%3E	NA	NA	NA	NA	NA	NA
DDB0232433	3400744	ATATCATCTTCTTTTTCATG	1	CATGAAAATGTAAATATTCT	1	unique	CATG	DDB_G0293866	-	DDB_G0293866	%3Cb%3ECommunity annotation:%3C%2Fb%3E DDB_G0293866 has both N and C-terminal domains similar to aprataxin and contains a poly-ADP ribose binding domain. Aprataxin is suspected to play a role in several different DNA repair pathways%2C specifically by resolving abortive ligation intermediates [see Ahe et. al%2C Nature 443%2C 713-6 (2006)%3B Rass et al.%2C JBC 282%2C 9469-9474 (2007).]%3Cbr%3E DDB_GO293866 is 5-fold overexpressed in a Dicty strain in which the retinoblastoma-like gene rblA has been disrupted (Doquang et al%2C in preparation). Genes whose products are involved in replication-coupled DNA repair are generally overexpressed 3 to 6-fold in this strain%2C while genes in replication-independent repair pathways are overexpressed by smaller factors if at all. In mammalian cells%2C aprataxin interacts with XRCC1 and Ligase3%2C which are involved in (replication-independent) excision repair. The corresponding Dictyostelium genes are overexpressed less than twofold in the rblA-disruptant. %3Ci%3EHarry MacWilliams%2C September 2009%3C%2Fi%3E%3Cbr%3E %3Ca href%3D%22http:%2F%2Fwiki.dictybase.org%2Fdictywiki%2Findex.php%2FDDB_G0293866%22%3E There is more information on the wiki page%3C%2Fa%3E	NA	NA	NA	NA	NA	NA
DDB0232433	3403227	TCAATATTAAATTTACCATG	1	CATGTAATAAAATTAAACCA	1	unique	CATG	DDB_G0293868	-	DDB_G0293868	NA	NA	NA	NA	NA	NA	NA
DDB0232433	3404217	CATATTCAATAATAATCATG	1	CATGATTATTAAAAATAAAT	1	unique	CATG	NA	NA	NA	NA	DDB_G0293868	DDB_G0293850	-	+	138	757
DDB0232433	3404976	AAATTAAATTAATAAACATG	1	CATGGAACCATCATTTAAAT	1	unique	CATG	DDB_G0293850	+	alrA	involved in regulation of aggregate size%3B member of aldo-keto reductase family%2C which reduces C%3DO to C-OH in aldehydes and ketones	NA	NA	NA	NA	NA	NA
DDB0232433	3405141	TTAGTTGGTTTTGGTACATG	1	CATGGAAAGCTGAAACTACA	1	unique	CATG	DDB_G0293850	+	alrA	involved in regulation of aggregate size%3B member of aldo-keto reductase family%2C which reduces C%3DO to C-OH in aldehydes and ketones	NA	NA	NA	NA	NA	NA
DDB0232433	3405426	TTTCCATAAGAAAGAACATG	1	CATGTTAGACCAGCTTTAGA	1	unique	CATG	DDB_G0293850	+	alrA	involved in regulation of aggregate size%3B member of aldo-keto reductase family%2C which reduces C%3DO to C-OH in aldehydes and ketones	NA	NA	NA	NA	NA	NA
DDB0232433	3407489	CCCCTTACTATAAGGTCATG	1	CATGTAATTAATTAATAAAA	1	unique	CATG	NA	NA	NA	NA	DDB_G0295391	DDB_G0293872	-	-	183	281
DDB0232433	3407904	TTTTCAACTTTGGTAGCATG	1	CATGTTCATTTAAGCCTAAA	1	unique	CATG	DDB_G0293872	-	idhB	catalyzes the reaction isocitrate %2B NAD%2B %3C%3D%3E 2-oxoglutarate %2B CO2 %2B NADH	NA	NA	NA	NA	NA	NA
DDB0232433	3408500	ACCTGGAATTTGTTTGCATG	1	CATGGTACAACGTGAGCATA	1	unique	CATG	DDB_G0293872	-	idhB	catalyzes the reaction isocitrate %2B NAD%2B %3C%3D%3E 2-oxoglutarate %2B CO2 %2B NADH	NA	NA	NA	NA	NA	NA
DDB0232433	3410434	AAATAAACAACAACAACATG	1	CATGTTAATTTTCCATGGAA	1	unique	CATG	DDB_G0293874	+	mcfZ	belongs to the substrate carrier protein family involved in transport of molecules across the mitochondrial membrane%3B expressed in pstAO cells and in upper and lower cups during culmination%3Cbr%2F%3E%3Cbr%2F%3E %3Cb%3ECommunity annotation:%3C%2Fb%3E Overview of the %3Ca href%3D%22http:%2F%2Fwiki.dictybase.org%2Fdictywiki%2Findex.php%2FMitochondrial_Carrier_Family_%2528MCF%2529%22%3EMitochondrial Carrier Family (MCF)%3C%2Fa%3E%2C %3Ci%3EGerard Klein and Michel Satre%2C April 2007%3C%2Fi%3E	NA	NA	NA	NA	NA	NA
DDB0232433	3410447	CAACATGTTAATTTTCCATG	1	CATGGAAAAGATTGGTAGCA	1	unique	CATG	DDB_G0293874	+	mcfZ	belongs to the substrate carrier protein family involved in transport of molecules across the mitochondrial membrane%3B expressed in pstAO cells and in upper and lower cups during culmination%3Cbr%2F%3E%3Cbr%2F%3E %3Cb%3ECommunity annotation:%3C%2Fb%3E Overview of the %3Ca href%3D%22http:%2F%2Fwiki.dictybase.org%2Fdictywiki%2Findex.php%2FMitochondrial_Carrier_Family_%2528MCF%2529%22%3EMitochondrial Carrier Family (MCF)%3C%2Fa%3E%2C %3Ci%3EGerard Klein and Michel Satre%2C April 2007%3C%2Fi%3E	NA	NA	NA	NA	NA	NA
DDB0232433	3410498	ACAGCAGATGTTTGGGCATG	1	CATGTCATCCACTTGATCGT	1	unique	CATG	DDB_G0293874	+	mcfZ	belongs to the substrate carrier protein family involved in transport of molecules across the mitochondrial membrane%3B expressed in pstAO cells and in upper and lower cups during culmination%3Cbr%2F%3E%3Cbr%2F%3E %3Cb%3ECommunity annotation:%3C%2Fb%3E Overview of the %3Ca href%3D%22http:%2F%2Fwiki.dictybase.org%2Fdictywiki%2Findex.php%2FMitochondrial_Carrier_Family_%2528MCF%2529%22%3EMitochondrial Carrier Family (MCF)%3C%2Fa%3E%2C %3Ci%3EGerard Klein and Michel Satre%2C April 2007%3C%2Fi%3E	NA	NA	NA	NA	NA	NA
DDB0232433	3410816	TTCGTAGTGGTTATTCCATG	1	CATGTGAATTATTAAAGGTA	1	unique	CATG	DDB_G0293874	+	mcfZ	belongs to the substrate carrier protein family involved in transport of molecules across the mitochondrial membrane%3B expressed in pstAO cells and in upper and lower cups during culmination%3Cbr%2F%3E%3Cbr%2F%3E %3Cb%3ECommunity annotation:%3C%2Fb%3E Overview of the %3Ca href%3D%22http:%2F%2Fwiki.dictybase.org%2Fdictywiki%2Findex.php%2FMitochondrial_Carrier_Family_%2528MCF%2529%22%3EMitochondrial Carrier Family (MCF)%3C%2Fa%3E%2C %3Ci%3EGerard Klein and Michel Satre%2C April 2007%3C%2Fi%3E	NA	NA	NA	NA	NA	NA
DDB0232433	3411840	ATTTCTTTTAATTCACCATG	1	CATGTGTTGATAAAAAGCTT	1	unique	CATG	DDB_G0293848	-	phlp3	NA	NA	NA	NA	NA	NA	NA
DDB0232433	3412503	ACAATTAGTATTAGAACATG	1	CATGTTGATGTTTCAAAAGA	1	unique	CATG	DDB_G0293876	+	sf3a2	subunit of the splicing factor SF3A required for spliceosome assembly	NA	NA	NA	NA	NA	NA
DDB0232433	3413757	AAAAAAATAATGATATCATG	1	CATGGGTTTTTTAACACCAA	1	unique	CATG	DDB_G0293878	+	DDB_G0293878	NA	NA	NA	NA	NA	NA	NA
DDB0232433	3414707	TTAAATCATTGGCAATCATG	1	CATGTTCAGATTTAGAATTA	1	unique	CATG	DDB_G0293878	+	DDB_G0293878	NA	NA	NA	NA	NA	NA	NA
DDB0232433	3414773	TTTGCACAATCAATGTCATG	1	CATGTGCAATTTCACCATTT	1	unique	CATG	DDB_G0293878	+	DDB_G0293878	NA	NA	NA	NA	NA	NA	NA
DDB0232433	3415345	AGATTTTCTAAGAAGACATG	1	CATGAAAGTAAATCAGTTGT	1	unique	CATG	DDB_G0293878	+	DDB_G0293878	NA	NA	NA	NA	NA	NA	NA
DDB0232433	3416605	ATCAAGATCACAATCACATG	1	CATGCTTCATTTCAAGGAAA	1	unique	CATG	DDB_G0293878	+	DDB_G0293878	NA	NA	NA	NA	NA	NA	NA
DDB0232433	3422248	GGTAGTGGTGAATGTACATG	1	CATGTAGTTGTAATTGTGAA	1	unique	CATG	DDB_G0293884	+	DDB_G0293884	NA	NA	NA	NA	NA	NA	NA
DDB0232433	3422736	TCGTATTGATGCAATTCATG	1	CATGCAGAATGGTATAACAA	1	unique	CATG	DDB_G0293884	+	DDB_G0293884	NA	NA	NA	NA	NA	NA	NA
DDB0232433	3422778	TAAATTAGAATATCATCATG	1	CATGGTTATGTTCAATGGTT	1	unique	CATG	DDB_G0293884	+	DDB_G0293884	NA	NA	NA	NA	NA	NA	NA
DDB0232433	3423366	TTATTTTCATTATATTCATG	1	CATGATATTGAAAGAGCAGA	1	unique	CATG	DDB_G0293884	+	DDB_G0293884	NA	NA	NA	NA	NA	NA	NA
DDB0232433	3424005	GTGGTTGGGGTTACCACATG	1	CATGAGGAAAATAAAAAATA	1	unique	CATG	NA	NA	NA	NA	DDB_G0293884	DDB_G0293886	+	+	457	363
DDB0232433	3424411	TTAGTTGATAAGTTTGCATG	1	CATGTGGTCATATTTTATCT	1	unique	CATG	DDB_G0293886	+	omt11	similar to plant and bacterial O-methyltransferases%3B expressed in pstO cells during culmination	NA	NA	NA	NA	NA	NA
DDB0232433	3424914	TGATATTGGTGGTAGTCATG	3	CATGGTTATTTAATTGGAAG	1	unique_one	CATG	DDB_G0293886	+	omt11	similar to plant and bacterial O-methyltransferases%3B expressed in pstO cells during culmination	NA	NA	NA	NA	NA	NA
DDB0232433	3425031	ACATCCAAGATTAAAACATG	2	CATGTTGCTGGTGATTTCTT	1	unique_one	CATG	DDB_G0293886	+	omt11	similar to plant and bacterial O-methyltransferases%3B expressed in pstO cells during culmination	NA	NA	NA	NA	NA	NA
DDB0232433	3426861	TGATATTGGTGGTAGTCATG	3	CATGGTTTTTTAATTGGTAA	1	unique_one	CATG	DDB_G0293888	+	omt12	highly similar to plant and bacterial O-methyltransferases%3B expressed in pstA cells	NA	NA	NA	NA	NA	NA
DDB0232433	3426906	ATCAAATCCAAATATTCATG	1	CATGGTATTAATTTCGATTT	1	unique	CATG	DDB_G0293888	+	omt12	highly similar to plant and bacterial O-methyltransferases%3B expressed in pstA cells	NA	NA	NA	NA	NA	NA
DDB0232433	3426987	ACATCCAAGATTAAAACATG	2	CATGTTTCAGGTGATTTCTT	1	unique_one	CATG	DDB_G0293888	+	omt12	highly similar to plant and bacterial O-methyltransferases%3B expressed in pstA cells	NA	NA	NA	NA	NA	NA
DDB0232433	3427053	TTTGAAATATATACTTCATG	1	CATGATTGGTCCGATGAAAA	1	unique	CATG	DDB_G0293888	+	omt12	highly similar to plant and bacterial O-methyltransferases%3B expressed in pstA cells	NA	NA	NA	NA	NA	NA
DDB0232433	3427737	TATAGTACCACATACACATG	1	CATGAAGTAAATATTTTTTT	1	unique	CATG	NA	NA	NA	NA	DDB_G0293888	DDB_G0293896	+	+	319	87
DDB0232433	3428098	AGGTACAACTTATTATCATG	1	CATGATATAATCGATCAAAT	1	unique	CATG	DDB_G0293896	+	manA_ps	putative pseudogene%3B alpha-mannosidase family protein	NA	NA	NA	NA	NA	NA
DDB0232433	3428608	GGCAATTGTTCAACATCATG	1	CATGATGCAATTTCAGGTAC	1	unique	CATG	DDB_G0293896	+	manA_ps	putative pseudogene%3B alpha-mannosidase family protein	NA	NA	NA	NA	NA	NA
DDB0232433	3429044	GCATATATATTTAGACCATG	1	CATGGATTGATAATATGTCA	1	unique	CATG	DDB_G0293896	+	manA_ps	putative pseudogene%3B alpha-mannosidase family protein	NA	NA	NA	NA	NA	NA
DDB0232433	3429183	TTTTAGTTAATTCAACCATG	1	CATGTTTTTTTAGTGTAAAA	1	unique	CATG	NA	NA	NA	NA	DDB_G0293896	DDB_G0293890	+	+	90	403
DDB0232433	3429807	TGGAATAGTTGTCATCCATG	10	CATGTCCACCACCACGTCCA	12	not_unique	CATG	DDB_G0293890	+	DDB_G0293890	related to hssA genes	NA	NA	NA	NA	NA	NA
DDB0232433	3429837	CGTCCAATTTGTCGTCCATG	9	CATGTCCACCATGTCGTCCA	4	not_unique	CATG	DDB_G0293890	+	DDB_G0293890	related to hssA genes	NA	NA	NA	NA	NA	NA
DDB0232433	3429846	TGTCGTCCATGTCCACCATG	6	CATGTCGTCCAGAACCAAGA	2	not_unique	CATG	DDB_G0293890	+	DDB_G0293890	related to hssA genes	NA	NA	NA	NA	NA	NA
DDB0232433	3431149	GCGAGACCATATTGAACATG	34	CATGACTGCGCTCTCAACCT	22	not_unique	CATG	DDB_G0293894	+	DDB_G0293894_RTE	ORF1 of tRNA-specific non-long terminal repeat retrotransposon TRE3-A%3B refer to GenBank AF134169 for full-length consensus element	NA	NA	NA	NA	NA	NA
DDB0232433	3433995	TACAATGGGTATTCGCCATG	3	CATGCTTCAGATGAGGCTAC	1	unique_one	CATG	NA	NA	NA	NA	DDB_G0293906	DDB_G0293970	+	-	832	522
DDB0232433	3436859	ACGATTGAAACGATATCATG	1	CATGAATTTTTTTAATTTCT	11	unique_one	CATG	DDB_G0293908	-	DDB_G0293908_ps	putative pseudogene%3B similar to %3Ca href%3D%22gene%2FDDB_G0290067%22%3EcigB%3C%2Fa%3E family proteins	NA	NA	NA	NA	NA	NA
DDB0232433	3437053	GAATCAGTTCTATGACCATG	3	CATGATGTTCACCTTTAATT	1	unique_one	CATG	DDB_G0293908	-	DDB_G0293908_ps	putative pseudogene%3B similar to %3Ca href%3D%22gene%2FDDB_G0290067%22%3EcigB%3C%2Fa%3E family proteins	NA	NA	NA	NA	NA	NA
DDB0232433	3437091	ATTACATTGAATACAACATG	1	CATGGTATTAATTAACAATC	1	unique	CATG	DDB_G0293908	-	DDB_G0293908_ps	putative pseudogene%3B similar to %3Ca href%3D%22gene%2FDDB_G0290067%22%3EcigB%3C%2Fa%3E family proteins	NA	NA	NA	NA	NA	NA
DDB0232433	3437224	ATTTTAGAAAATTTAACATG	1	CATGATATAATTTATTTGGT	1	unique	CATG	NA	NA	NA	NA	DDB_G0293908	DDB_G0293902	-	+	62	1035
DDB0232433	3438985	TTACTTTTGAAATGTACATG	2	CATGGGAAGGTGAGTATTAA	2	not_unique	CATG	DDB_G0293902	+	pks44	putative type I iterative polyketide synthase	NA	NA	NA	NA	NA	NA
DDB0232433	3439404	TTAACAATTGATACAGCATG	2	CATGTTCAAGTTCATTAAAT	2	not_unique	CATG	DDB_G0293902	+	pks44	putative type I iterative polyketide synthase	NA	NA	NA	NA	NA	NA
DDB0232433	3440414	ATTACAGGTAGCAATGCATG	1	CATGTTTAATTTTAACTGAA	1	unique	CATG	DDB_G0293902	+	pks44	putative type I iterative polyketide synthase	NA	NA	NA	NA	NA	NA
DDB0232433	3441914	GTTTTATTCAAGTATTCATG	2	CATGGGATGATGAATCATAT	2	not_unique	CATG	DDB_G0293902	+	pks44	putative type I iterative polyketide synthase	NA	NA	NA	NA	NA	NA
DDB0232433	3442307	AATAAATGGATTCTCTCATG	1	CATGTAGTGGTAGACTTTCA	1	unique	CATG	DDB_G0293902	+	pks44	putative type I iterative polyketide synthase	NA	NA	NA	NA	NA	NA
DDB0232433	3444079	ACCAAATATTAAACCACATG	1	CATGTAATTCAAGTTCAAAA	2	unique_one	CATG	DDB_G0293902	+	pks44	putative type I iterative polyketide synthase	NA	NA	NA	NA	NA	NA
DDB0232433	3444913	ACCAGTTTTAGCAAATCATG	1	CATGAAGGTGATTTTAGTAA	1	unique	CATG	DDB_G0293902	+	pks44	putative type I iterative polyketide synthase	NA	NA	NA	NA	NA	NA
DDB0232433	3445045	GAAATCAACATCATCTCATG	2	CATGCCATCAATTATCAAGA	2	not_unique	CATG	DDB_G0293902	+	pks44	putative type I iterative polyketide synthase	NA	NA	NA	NA	NA	NA
DDB0232433	3445226	GGTGGTATTGGTTTAGCATG	3	CATGTTTAAATATTTTAAAA	2	not_unique	CATG	DDB_G0293902	+	pks44	putative type I iterative polyketide synthase	NA	NA	NA	NA	NA	NA
DDB0232433	3445247	TTAAATATTTTAAAATCATG	2	CATGTGGATTTAAATCAAAA	2	not_unique	CATG	DDB_G0293902	+	pks44	putative type I iterative polyketide synthase	NA	NA	NA	NA	NA	NA
DDB0232433	3445959	CTCCAGATTTTAAATTCATG	2	CATGGGTGATAGTTTAGGTA	2	not_unique	CATG	DDB_G0293902	+	pks44	putative type I iterative polyketide synthase	NA	NA	NA	NA	NA	NA
DDB0232433	3446095	AAAATCACCAATTAAACATG	1	CATGAATTACAATATCTCAT	1	unique	CATG	DDB_G0293902	+	pks44	putative type I iterative polyketide synthase	NA	NA	NA	NA	NA	NA
DDB0232433	3447584	CAATGTTTAAGATTTTCATG	2	CATGTCATAATAAATTAAAG	2	not_unique	CATG	DDB_G0293902	+	pks44	putative type I iterative polyketide synthase	NA	NA	NA	NA	NA	NA
DDB0232433	3447878	CAAACATTATTTCAATCATG	1	CATGTTATGCAATGTCAACA	2	unique_one	CATG	DDB_G0293902	+	pks44	putative type I iterative polyketide synthase	NA	NA	NA	NA	NA	NA
DDB0232433	3448037	ATTTCAGAAAATTTAACATG	2	CATGCTACAGTTTATTTGGT	1	unique_one	CATG	DDB_G0293902	+	pks44	putative type I iterative polyketide synthase	NA	NA	NA	NA	NA	NA
DDB0232433	3450006	GAATTTTTCAAAACAACATG	1	CATGAAGTTTATTACAAGAT	1	unique	CATG	DDB_G0293912	-	pks45	putative type I iterative polyketide synthase	NA	NA	NA	NA	NA	NA
DDB0232433	3450152	ACCAAATAAATTATAACATG	1	CATGTTAAATTTTCTGAAAT	2	unique_one	CATG	DDB_G0293912	-	pks45	putative type I iterative polyketide synthase	NA	NA	NA	NA	NA	NA
DDB0232433	3450311	TGTTGACATTGCATAACATG	2	CATGATTGTAATAATGTTTG	1	unique_one	CATG	DDB_G0293912	-	pks45	putative type I iterative polyketide synthase	NA	NA	NA	NA	NA	NA
DDB0232433	3450401	TAATCTAATGATACAACATG	1	CATGGTATACCTCTATTTGC	1	unique	CATG	DDB_G0293912	-	pks45	putative type I iterative polyketide synthase	NA	NA	NA	NA	NA	NA
DDB0232433	3450605	CTTTAATTTATTATGACATG	2	CATGAAAATCTTAAACATTG	2	not_unique	CATG	DDB_G0293912	-	pks45	putative type I iterative polyketide synthase	NA	NA	NA	NA	NA	NA
DDB0232433	3451611	GAAATATTACCTAGACCATG	1	CATGTACATATTTTGAAACT	1	unique	CATG	DDB_G0293912	-	pks45	putative type I iterative polyketide synthase	NA	NA	NA	NA	NA	NA
DDB0232433	3452239	TACCTAAACTATCACCCATG	2	CATGAATTTAAAATCTGGAG	2	not_unique	CATG	DDB_G0293912	-	pks45	putative type I iterative polyketide synthase	NA	NA	NA	NA	NA	NA
DDB0232433	3452930	TTTTGATTTAAATCCACATG	2	CATGATTTTAAAATATTTAA	2	not_unique	CATG	DDB_G0293912	-	pks45	putative type I iterative polyketide synthase	NA	NA	NA	NA	NA	NA
DDB0232433	3452951	TTTTAAAATATTTAAACATG	2	CATGCTAAACCAATACCACC	3	not_unique	CATG	DDB_G0293912	-	pks45	putative type I iterative polyketide synthase	NA	NA	NA	NA	NA	NA
DDB0232433	3453132	TCTTGATAATTGATGGCATG	2	CATGAGATGATGTTGATTTC	2	not_unique	CATG	DDB_G0293912	-	pks45	putative type I iterative polyketide synthase	NA	NA	NA	NA	NA	NA
DDB0232433	3453264	TTACTATAATCACCATCATG	1	CATGATTTGCCAAAACTGGT	1	unique	CATG	DDB_G0293912	-	pks45	putative type I iterative polyketide synthase	NA	NA	NA	NA	NA	NA
DDB0232433	3454098	TTTTGAACTTGAATTACATG	2	CATGTGGTTGAATATTTGGT	1	unique_one	CATG	DDB_G0293912	-	pks45	putative type I iterative polyketide synthase	NA	NA	NA	NA	NA	NA
DDB0232433	3455870	TGAAAATTTACCACTACATG	1	CATGAGAGTGACCATTTATT	1	unique	CATG	DDB_G0293912	-	pks45	putative type I iterative polyketide synthase	NA	NA	NA	NA	NA	NA
DDB0232433	3456263	ATATGATTCATCATCCCATG	2	CATGAATACTTGAATAAAAC	2	not_unique	CATG	DDB_G0293912	-	pks45	putative type I iterative polyketide synthase	NA	NA	NA	NA	NA	NA
DDB0232433	3458834	ATTTAATGAACTTGAACATG	2	CATGCTGTATCAATTGTTAA	2	not_unique	CATG	DDB_G0293912	-	pks45	putative type I iterative polyketide synthase	NA	NA	NA	NA	NA	NA
DDB0232433	3459268	TTAATACTCACCTTCCCATG	2	CATGTACATTTCAAAAGTAA	2	not_unique	CATG	DDB_G0293912	-	pks45	putative type I iterative polyketide synthase	NA	NA	NA	NA	NA	NA
DDB0232433	3459518	AACTATGAAATAAATACATG	1	CATGATAATTTTTAAAAATA	1	unique	CATG	DDB_G0293912	-	pks45	putative type I iterative polyketide synthase	NA	NA	NA	NA	NA	NA
DDB0232433	3460228	ACATAATGTTGTTATACATG	1	CATGTTAAAATTATCATTGT	1	unique	CATG	NA	NA	NA	NA	DDB_G0293912	DDB_G0293958	-	+	450	384
DDB0232433	3461847	ATCAATTAATAGAATTCATG	1	CATGTGTAGACATCATGAAA	1	unique	CATG	DDB_G0293958	+	DDB_G0293958	putative protein serine%2Fthreonine kinase%3B similar to vertebrate Nek kinases which are involved in regulation of mitosis	NA	NA	NA	NA	NA	NA
DDB0232433	3461860	ATTCATGTGTAGACATCATG	1	CATGAAAATTTGAAATACAC	1	unique	CATG	DDB_G0293958	+	DDB_G0293958	putative protein serine%2Fthreonine kinase%3B similar to vertebrate Nek kinases which are involved in regulation of mitosis	NA	NA	NA	NA	NA	NA
DDB0232433	3462364	AAATTCTTTATCTTTTCATG	1	CATGATTTTAAAGTCATAAG	1	unique	CATG	DDB_G0293958	+	DDB_G0293958	putative protein serine%2Fthreonine kinase%3B similar to vertebrate Nek kinases which are involved in regulation of mitosis	NA	NA	NA	NA	NA	NA
DDB0232433	3462928	TTTATTCCCATTTAAACATG	1	CATGTTTCAACAGTTTACTC	1	unique	CATG	DDB_G0293958	+	DDB_G0293958	putative protein serine%2Fthreonine kinase%3B similar to vertebrate Nek kinases which are involved in regulation of mitosis	NA	NA	NA	NA	NA	NA
DDB0232433	3463053	TTTGTATAATTGGATTCATG	1	CATGAAATTTAATTAATTAA	1	unique	CATG	DDB_G0293958	+	DDB_G0293958	putative protein serine%2Fthreonine kinase%3B similar to vertebrate Nek kinases which are involved in regulation of mitosis	NA	NA	NA	NA	NA	NA
DDB0232433	3463401	TAAATCATCTTACATTCATG	1	CATGCCAGTTGATGACTATT	1	unique	CATG	DDB_G0293958	+	DDB_G0293958	putative protein serine%2Fthreonine kinase%3B similar to vertebrate Nek kinases which are involved in regulation of mitosis	NA	NA	NA	NA	NA	NA
DDB0232433	3463579	TATTGATTTCTTTGGACATG	1	CATGCAATAAATATAATTAG	1	unique	CATG	DDB_G0293958	+	DDB_G0293958	putative protein serine%2Fthreonine kinase%3B similar to vertebrate Nek kinases which are involved in regulation of mitosis	NA	NA	NA	NA	NA	NA
DDB0232433	3465310	TCAAAGAGAGATAAACCATG	1	CATGTTACTTCTGTTGTTTC	1	unique	CATG	DDB_G0293958	+	DDB_G0293958	putative protein serine%2Fthreonine kinase%3B similar to vertebrate Nek kinases which are involved in regulation of mitosis	NA	NA	NA	NA	NA	NA
DDB0232433	3467945	AATGTTTTAAACCATTCATG	1	CATGGCAAACCAATGCTATT	1	unique	CATG	DDB_G0293974	-	DDB_G0293974	NA	NA	NA	NA	NA	NA	NA
DDB0232433	3468885	TATCTCTGCTCTATCCCATG	1	CATGATAATCCACATAATGG	1	unique	CATG	DDB_G0293914	-	med15	putative ortholog of the poorly conserved mediator of RNA polymerase II transcription subunit 15%3B the mediator complex functions as a bridge to convey information from gene-specific regulatory proteins to the basal RNA polymerase II transcription machinery	NA	NA	NA	NA	NA	NA
DDB0232433	3470067	AAGTGTTGATGGTAAACATG	1	CATGGCATTAAATGAGTGTT	1	unique	CATG	DDB_G0293914	-	med15	putative ortholog of the poorly conserved mediator of RNA polymerase II transcription subunit 15%3B the mediator complex functions as a bridge to convey information from gene-specific regulatory proteins to the basal RNA polymerase II transcription machinery	NA	NA	NA	NA	NA	NA
DDB0232433	3470149	TTTGCTTGTGCTTGTGCATG	1	CATGTGATTGTTGTGCAGCA	1	unique	CATG	DDB_G0293914	-	med15	putative ortholog of the poorly conserved mediator of RNA polymerase II transcription subunit 15%3B the mediator complex functions as a bridge to convey information from gene-specific regulatory proteins to the basal RNA polymerase II transcription machinery	NA	NA	NA	NA	NA	NA
DDB0232433	3472373	ACTTCAACATTACTTACATG	1	CATGGTGTACTGTTGTTGTG	1	unique	CATG	DDB_G0293916	+	DDB_G0293916	NA	NA	NA	NA	NA	NA	NA
DDB0232433	3473976	AATGAAAATATTTTAGCATG	1	CATGTTTTATGTTTACAATA	1	unique	CATG	DDB_G0293916	+	DDB_G0293916	NA	NA	NA	NA	NA	NA	NA
DDB0232433	3476622	AATTAAATAACCACACCATG	1	CATGCTATAAATAATTGATC	1	unique	CATG	DDB_G0293918	-	tert	ortholog of the catalytic subunit of the reverse transcriptase complex	NA	NA	NA	NA	NA	NA
DDB0232433	3477491	TTGAAATATCAATTGACATG	1	CATGAAATATAATTTCTTTT	1	unique	CATG	DDB_G0293918	-	tert	ortholog of the catalytic subunit of the reverse transcriptase complex	NA	NA	NA	NA	NA	NA
DDB0232433	3478608	GCTTTGTTTAGATATACATG	1	CATGATGAGAGTGGTTGTGA	1	unique	CATG	DDB_G0293918	-	tert	ortholog of the catalytic subunit of the reverse transcriptase complex	NA	NA	NA	NA	NA	NA
DDB0232433	3482036	TGATCCAGGTCAATCGCATG	1	CATGGATTCTTTGAAGTGTA	1	unique	CATG	DDB_G0293920	+	DDB_G0293920	NA	NA	NA	NA	NA	NA	NA
DDB0232433	3482645	TGGATCGGAATCATTACATG	1	CATGATTGGATCATTCTTTT	1	unique	CATG	DDB_G0293920	+	DDB_G0293920	NA	NA	NA	NA	NA	NA	NA
DDB0232433	3482746	ATACCACAAAGGTTACCATG	1	CATGGCTTTGAAACAAGGTC	1	unique	CATG	DDB_G0293920	+	DDB_G0293920	NA	NA	NA	NA	NA	NA	NA
DDB0232433	3482948	TAGTGGTATACAAGTACATG	1	CATGATCGTACTTTAGATCT	1	unique	CATG	DDB_G0293920	+	DDB_G0293920	NA	NA	NA	NA	NA	NA	NA
DDB0232433	3483206	TCGTACAGTTCATCATCATG	1	CATGTTTCAATTAGAAAATT	1	unique	CATG	DDB_G0293920	+	DDB_G0293920	NA	NA	NA	NA	NA	NA	NA
DDB0232433	3484691	TTTAATTGGTACAATTCATG	1	CATGTTTCACAACAATCATG	1	unique	CATG	DDB_G0293922	+	DDB_G0293922	NA	NA	NA	NA	NA	NA	NA
DDB0232433	3484707	CATGTTTCACAACAATCATG	1	CATGTGAAGATATTAAAACT	1	unique	CATG	DDB_G0293922	+	DDB_G0293922	NA	NA	NA	NA	NA	NA	NA
DDB0232433	3485882	AGTGAATTATTAAAAGCATG	1	CATGCATTATAATTGGAGTA	1	unique	CATG	DDB_G0293976	-	DDB_G0293976	NA	NA	NA	NA	NA	NA	NA
DDB0232433	3488819	AGAAAATCCAATATTACATG	1	CATGTGGGATAGTGGTGTGT	1	unique	CATG	NA	NA	NA	NA	DDB_G0293976	DDB_G0293924	-	+	1086	1647
DDB0232433	3493003	AACTACAAATGGCAATCATG	1	CATGATTTATTATCGCAGCC	1	unique	CATG	DDB_G0293924	+	DDB_G0293924	NA	NA	NA	NA	NA	NA	NA
DDB0232433	3494039	CTTTCAAAGTTTGGAACATG	1	CATGGTCATTGCCACCAGGA	1	unique	CATG	DDB_G0293900	-	mybA	contains three Myb DNA-binding domains	NA	NA	NA	NA	NA	NA
DDB0232433	3495889	TTATTTGCAATATTGACATG	1	CATGAGCCAAATTTTTTGGT	1	unique	CATG	DDB_G0293900	-	mybA	contains three Myb DNA-binding domains	NA	NA	NA	NA	NA	NA
DDB0232433	3496227	ATTATTATTATTTATACATG	1	CATGATATACCATTAGTCAT	1	unique	CATG	DDB_G0293900	-	mybA	contains three Myb DNA-binding domains	NA	NA	NA	NA	NA	NA
DDB0232433	3496573	AAAGAATGTTCAATTGCATG	1	CATGTGATTTAAGATGTACA	1	unique	CATG	DDB_G0293900	-	mybA	contains three Myb DNA-binding domains	NA	NA	NA	NA	NA	NA
DDB0232433	3496693	TCCGCCCATTTATTACCATG	1	CATGAATTGCATGTTGATCA	1	unique	CATG	DDB_G0293900	-	mybA	contains three Myb DNA-binding domains	NA	NA	NA	NA	NA	NA
DDB0232433	3496702	TTATTACCATGAATTGCATG	1	CATGTTGATCACGAATGATC	1	unique	CATG	DDB_G0293900	-	mybA	contains three Myb DNA-binding domains	NA	NA	NA	NA	NA	NA
DDB0232433	3496896	ATCTTCATCTTTTGTCCATG	1	CATGCTCCTTTCACTAGATT	1	unique	CATG	DDB_G0293900	-	mybA	contains three Myb DNA-binding domains	NA	NA	NA	NA	NA	NA
DDB0232433	3498047	TATTGAGATAGTACTACATG	1	CATGTAGGAAAAAAATAAAA	1	unique	CATG	NA	NA	NA	NA	DDB_G0293900	DDB_G0293978	-	+	440	2748
DDB0232433	3498341	GTATTTTAAATTTTTACATG	1	CATGTAAATATACAATTAAA	1	unique	CATG	NA	NA	NA	NA	DDB_G0293900	DDB_G0293978	-	+	734	2454
DDB0232433	3499420	ATATTAAATCTTGAAACATG	1	CATGATAGTTTTGGTGTTGT	1	unique	CATG	NA	NA	NA	NA	DDB_G0293900	DDB_G0293978	-	+	1813	1375
DDB0232433	3503922	GGATAATGTTTTAATTCATG	1	CATGCAAATGTTTCAAATTG	1	unique	CATG	DDB_G0293978	+	gxcJ	NA	NA	NA	NA	NA	NA	NA
DDB0232433	3504142	AATAATTTAAATAATACATG	1	CATGCGGTATATATAGCGGT	1	unique	CATG	DDB_G0293978	+	gxcJ	NA	NA	NA	NA	NA	NA	NA
DDB0232433	3504238	AAATTAATTGAAAAAACATG	1	CATGGGAGGATAAATTCATG	1	unique	CATG	DDB_G0293978	+	gxcJ	NA	NA	NA	NA	NA	NA	NA
DDB0232433	3504254	CATGGGAGGATAAATTCATG	1	CATGGGACAAAGTAGCGTTT	1	unique	CATG	DDB_G0293978	+	gxcJ	NA	NA	NA	NA	NA	NA	NA
DDB0232433	3504558	TTAAATATGTATATATCATG	1	CATGGAGAAAAAAAAAAAAA	1	unique	CATG	NA	NA	NA	NA	DDB_G0293978	DDB_G0293926	+	-	70	100
DDB0232433	3508087	TGTTGTTGTTCTTTATCATG	1	CATGATGATCATCATCTAAA	1	unique	CATG	DDB_G0293928	-	gxcZ	NA	NA	NA	NA	NA	NA	NA
DDB0232433	3508434	ATCTGGATGATCAGTCCATG	1	CATGTATTTTTAACCAATTC	1	unique	CATG	DDB_G0293928	-	gxcZ	NA	NA	NA	NA	NA	NA	NA
DDB0232433	3509381	AAAATCTTTCTTTTCACATG	1	CATGCAAATCTTCCTAAACA	1	unique	CATG	DDB_G0293928	-	gxcZ	NA	NA	NA	NA	NA	NA	NA
DDB0232433	3509399	TGCAAATCTTCCTAAACATG	1	CATGATAAACATTCAACAAC	1	unique	CATG	DDB_G0293928	-	gxcZ	NA	NA	NA	NA	NA	NA	NA
DDB0232433	3511393	CTCTCACTATTGAATACATG	1	CATGTGGATAGGATAATATA	1	unique	CATG	DDB_G0293930	-	DDB_G0293930	similar to human ZDHHC16 (zinc finger DHHC domain-containing protein 16)%3B contains 4 putative transmembrane domains	NA	NA	NA	NA	NA	NA
DDB0232433	3511425	TATACAAACATAAACACATG	1	CATGATATCCAAAGATAAAC	1	unique	CATG	DDB_G0293930	-	DDB_G0293930	similar to human ZDHHC16 (zinc finger DHHC domain-containing protein 16)%3B contains 4 putative transmembrane domains	NA	NA	NA	NA	NA	NA
DDB0232433	3511497	AACACAATTATTAACCCATG	1	CATGGACAATGATGATCCAT	1	unique	CATG	DDB_G0293930	-	DDB_G0293930	similar to human ZDHHC16 (zinc finger DHHC domain-containing protein 16)%3B contains 4 putative transmembrane domains	NA	NA	NA	NA	NA	NA
DDB0232433	3511527	ATCCATTTTTAAAACACATG	1	CATGTACCACATAATTGACA	1	unique	CATG	DDB_G0293930	-	DDB_G0293930	similar to human ZDHHC16 (zinc finger DHHC domain-containing protein 16)%3B contains 4 putative transmembrane domains	NA	NA	NA	NA	NA	NA
DDB0232433	3512052	AATAAAAATTGTAATACATG	1	CATGTTCAACTCTTTCTAAA	1	unique	CATG	DDB_G0293930	-	DDB_G0293930	similar to human ZDHHC16 (zinc finger DHHC domain-containing protein 16)%3B contains 4 putative transmembrane domains	NA	NA	NA	NA	NA	NA
DDB0232433	3512083	CTAAAAAGGTTGTTGTCATG	1	CATGATTTATTTATTTATTT	3	unique_one	CATG	NA	NA	NA	NA	DDB_G0293930	DDB_G0293932	-	+	1	582
DDB0232433	3513011	ACATCATTAAATTCATCATG	1	CATGGAAGTCAGTTGTACCA	1	unique	CATG	DDB_G0293932	+	pakE	putative protein serine%2Fthreonine kinase%3B belongs to the PAKL subfamily of protein kinases%3B the kinase domain is similar to mammalian STK3 and STK4 (MST) kinases%2C and other STE20-like kinases%3B stress-responsive kinase	NA	NA	NA	NA	NA	NA
DDB0232433	3513982	AAAGGATATTTTAGATCATG	1	CATGCACCACATAGTACCTC	1	unique	CATG	DDB_G0293932	+	pakE	putative protein serine%2Fthreonine kinase%3B belongs to the PAKL subfamily of protein kinases%3B the kinase domain is similar to mammalian STK3 and STK4 (MST) kinases%2C and other STE20-like kinases%3B stress-responsive kinase	NA	NA	NA	NA	NA	NA
DDB0232433	3514042	ACAACAACCAATTTTACATG	1	CATGTTGATAAACATGAATA	1	unique	CATG	DDB_G0293932	+	pakE	putative protein serine%2Fthreonine kinase%3B belongs to the PAKL subfamily of protein kinases%3B the kinase domain is similar to mammalian STK3 and STK4 (MST) kinases%2C and other STE20-like kinases%3B stress-responsive kinase	NA	NA	NA	NA	NA	NA
DDB0232433	3514054	TTTACATGTTGATAAACATG	1	CATGAATACTTTACATCATT	1	unique	CATG	DDB_G0293932	+	pakE	putative protein serine%2Fthreonine kinase%3B belongs to the PAKL subfamily of protein kinases%3B the kinase domain is similar to mammalian STK3 and STK4 (MST) kinases%2C and other STE20-like kinases%3B stress-responsive kinase	NA	NA	NA	NA	NA	NA
DDB0232433	3514750	TATTATTCATAAGACTCATG	1	CATGTTGATTTCGAATATAA	1	unique	CATG	DDB_G0293932	+	pakE	putative protein serine%2Fthreonine kinase%3B belongs to the PAKL subfamily of protein kinases%3B the kinase domain is similar to mammalian STK3 and STK4 (MST) kinases%2C and other STE20-like kinases%3B stress-responsive kinase	NA	NA	NA	NA	NA	NA
DDB0232433	3517771	AAATTCGTTTTCATCTCATG	1	CATGGTGTGGTGAAGAAGTT	1	unique	CATG	DDB_G0293898	+	coaA	NA	NA	NA	NA	NA	NA	NA
DDB0232433	3518664	CGATCAAAAAAATTTTCATG	1	CATGAAATAAAAAAATATTT	1	unique	CATG	NA	NA	NA	NA	DDB_G0293898	DDB_G0293980	+	+	700	129
DDB0232433	3519124	TTCAACAAATACTGGTCATG	1	CATGTTTCAGTTGAATTATC	1	unique	CATG	DDB_G0293980	+	DDB_G0293980	NA	NA	NA	NA	NA	NA	NA
DDB0232433	3520556	TCTTGAAGTGGAATTTCATG	1	CATGGAAATCCTTATGATTA	1	unique	CATG	DDB_G0293934	-	DDB_G0293934	expressed in pstO cells and in upper cup during culmination	NA	NA	NA	NA	NA	NA
DDB0232433	3520889	ACTCTAAAGCTACTAACATG	1	CATGGTCAGCCAAATTTTTA	1	unique	CATG	DDB_G0293934	-	DDB_G0293934	expressed in pstO cells and in upper cup during culmination	NA	NA	NA	NA	NA	NA
DDB0232433	3521333	ATTCTTGTGAGAATAACATG	1	CATGTTTTTCACGAGAACCT	1	unique	CATG	DDB_G0293934	-	DDB_G0293934	expressed in pstO cells and in upper cup during culmination	NA	NA	NA	NA	NA	NA
DDB0232433	3522559	AATGGTTGTAAGATCACATG	1	CATGGACCATTAAAAATTGA	1	unique	CATG	DDB_G0293934	-	DDB_G0293934	expressed in pstO cells and in upper cup during culmination	NA	NA	NA	NA	NA	NA
DDB0232433	3522983	TTTTTTAAAGATTTATCATG	1	CATGATTTAAGAAACGACCA	1	unique	CATG	DDB_G0293934	-	DDB_G0293934	expressed in pstO cells and in upper cup during culmination	NA	NA	NA	NA	NA	NA
DDB0232433	3523486	TCTATCGAGATTACTCCATG	1	CATGATTCTAAACTACCAAT	1	unique	CATG	DDB_G0293934	-	DDB_G0293934	expressed in pstO cells and in upper cup during culmination	NA	NA	NA	NA	NA	NA
DDB0232433	3523549	TTGTCTATAAAGAATCCATG	1	CATGCACTATCTAATTCTGA	1	unique	CATG	DDB_G0293934	-	DDB_G0293934	expressed in pstO cells and in upper cup during culmination	NA	NA	NA	NA	NA	NA
DDB0232433	3524039	TGAGTATTATGGTGAGCATG	1	CATGATTATTATGATGACTA	1	unique	CATG	DDB_G0293934	-	DDB_G0293934	expressed in pstO cells and in upper cup during culmination	NA	NA	NA	NA	NA	NA
DDB0232433	3524066	TGATGACTATGATGAGCATG	1	CATGGTTGTAATTATTATGA	1	unique	CATG	DDB_G0293934	-	DDB_G0293934	expressed in pstO cells and in upper cup during culmination	NA	NA	NA	NA	NA	NA
DDB0232433	3524249	GTGACATATGATGAACCATG	1	CATGATTATTATTATTATTA	10	unique_one	CATG	DDB_G0293934	-	DDB_G0293934	expressed in pstO cells and in upper cup during culmination	NA	NA	NA	NA	NA	NA
DDB0232433	3524807	TTGAGATTATTTCCAACATG	1	CATGAAATGTATTATTACCA	1	unique	CATG	DDB_G0293934	-	DDB_G0293934	expressed in pstO cells and in upper cup during culmination	NA	NA	NA	NA	NA	NA
DDB0232433	3525320	AAGTCTAAATTATGTACATG	1	CATGTTTTTATTATTTATTT	1	unique	CATG	DDB_G0293934	-	DDB_G0293934	expressed in pstO cells and in upper cup during culmination	NA	NA	NA	NA	NA	NA
DDB0232433	3526208	AAAACAAAGGGTTAAACATG	1	CATGATGGTACCTTTTATGT	1	unique	CATG	NA	NA	NA	NA	DDB_G0293934	DDB_G0293936	-	-	501	2680
DDB0232433	3526766	GATAAATAATAATAAACATG	1	CATGTTGGGTGGGTTTTTTT	1	unique	CATG	NA	NA	NA	NA	DDB_G0293934	DDB_G0293936	-	-	1059	2122
DDB0232433	3529502	ATAATTAATTTTTCACCATG	1	CATGACTCTTTGTAGTGTAA	1	unique	CATG	DDB_G0293936	-	exoc6	subunit of the exocyst complex%2C which targets secretory vesicles to active sites of exocytosis	NA	NA	NA	NA	NA	NA
DDB0232433	3530291	TAATAGAGTGGTTGTACATG	1	CATGATAGGAATAGAATGAC	1	unique	CATG	DDB_G0293936	-	exoc6	subunit of the exocyst complex%2C which targets secretory vesicles to active sites of exocytosis	NA	NA	NA	NA	NA	NA
DDB0232433	3530490	TAACTTTACTTTCTACCATG	1	CATGAAATAACCAAGAATTT	1	unique	CATG	DDB_G0293936	-	exoc6	subunit of the exocyst complex%2C which targets secretory vesicles to active sites of exocytosis	NA	NA	NA	NA	NA	NA
DDB0232433	3530627	AGTTGACCTATACTTGCATG	1	CATGAATGAAAAGACATTGA	1	unique	CATG	DDB_G0293936	-	exoc6	subunit of the exocyst complex%2C which targets secretory vesicles to active sites of exocytosis	NA	NA	NA	NA	NA	NA
DDB0232433	3531135	CGTTATGTAATTGATCCATG	1	CATGTTTTTAATGGCTTGAT	1	unique	CATG	DDB_G0293936	-	exoc6	subunit of the exocyst complex%2C which targets secretory vesicles to active sites of exocytosis	NA	NA	NA	NA	NA	NA
DDB0232433	3531407	GAATTAATGAAACCTTCATG	1	CATGATTTTCACCACAAATC	1	unique	CATG	DDB_G0293936	-	exoc6	subunit of the exocyst complex%2C which targets secretory vesicles to active sites of exocytosis	NA	NA	NA	NA	NA	NA
DDB0232433	3532306	TTTTTATTTCCATTTTCATG	1	CATGTTCACACTTTTTTTTT	1	unique	CATG	NA	NA	NA	NA	DDB_G0293936	DDB_G0293938	-	+	251	44
DDB0232433	3532578	AAGAAATTCATATACACATG	1	CATGGACAAGATGTTCGTAA	1	unique	CATG	DDB_G0293938	+	DDB_G0293938	NA	NA	NA	NA	NA	NA	NA
DDB0232433	3533217	CATTAGTGAAGAAGCTCATG	1	CATGAGATGACATTGGAAGA	1	unique	CATG	DDB_G0293938	+	DDB_G0293938	NA	NA	NA	NA	NA	NA	NA
DDB0232433	3533815	ATCTCAAAGAAATGTACATG	1	CATGGGCTGAATATTTAGTA	1	unique	CATG	DDB_G0293938	+	DDB_G0293938	NA	NA	NA	NA	NA	NA	NA
DDB0232433	3534507	TTATAATTTGTTTCTCCATG	1	CATGAAAAACTTGTTCTTAT	1	unique	CATG	NA	NA	NA	NA	DDB_G0293938	DDB_G0295381	+	+	370	436
DDB0232433	3535017	CGATCCCTGCATCGAGCATG	1	CATGACTTTTTAAGAAAGTT	1	unique	CATG	NA	NA	NA	NA	DDB_G0295381	DDB_G0293940	+	+	2	1682
DDB0232433	3535141	GGTCAGTTTTAGATTTCATG	1	CATGAAAAACGTCTACAATT	1	unique	CATG	NA	NA	NA	NA	DDB_G0295381	DDB_G0293940	+	+	126	1558
DDB0232433	3535181	TATCTTCCTCATAAATCATG	1	CATGCACCCTTTCAAAAGAT	1	unique	CATG	NA	NA	NA	NA	DDB_G0295381	DDB_G0293940	+	+	166	1518
DDB0232433	3535512	AAGATAAAAAAAAAAACATG	1	CATGCTTTGTGTTTCTTAAC	1	unique	CATG	NA	NA	NA	NA	DDB_G0295381	DDB_G0293940	+	+	497	1187
DDB0232433	3535932	AAAAAAAAAAAAAACGCATG	2	CATGATACGAATTAATGAAA	1	unique_one	CATG	NA	NA	NA	NA	DDB_G0295381	DDB_G0293940	+	+	917	767
DDB0232433	3538180	TTTAGAGAGAGTTCAACATG	1	CATGATGAGTATTTGGATTA	1	unique	CATG	DDB_G0293982	-	DDB_G0293982	NA	NA	NA	NA	NA	NA	NA
DDB0232433	3538501	ATTTGTTTATCACCATCATG	1	CATGAGCAGTCTTTATAATT	1	unique	CATG	DDB_G0293982	-	DDB_G0293982	NA	NA	NA	NA	NA	NA	NA
DDB0232433	3538573	TTATCAATACTACCATCATG	1	CATGATGATTATGATTATTA	1	unique	CATG	DDB_G0293982	-	DDB_G0293982	NA	NA	NA	NA	NA	NA	NA
DDB0232433	3540444	AGTTTCATTGCCAATACATG	1	CATGCATTCAATCTAAAGAT	1	unique	CATG	DDB_G0293982	-	DDB_G0293982	NA	NA	NA	NA	NA	NA	NA
DDB0232433	3540913	TTCATAACCAATACATCATG	1	CATGTGATTGTAATTGTTTT	1	unique	CATG	DDB_G0293982	-	DDB_G0293982	NA	NA	NA	NA	NA	NA	NA
DDB0232433	3542318	ATGGAAGGGAATCTTTCATG	1	CATGATAAGATTTGAATGAA	1	unique	CATG	DDB_G0293982	-	DDB_G0293982	NA	NA	NA	NA	NA	NA	NA
DDB0232433	3542836	ATGTAATATAAATTCACATG	1	CATGCATTATTAATTGATTT	1	unique	CATG	DDB_G0293982	-	DDB_G0293982	NA	NA	NA	NA	NA	NA	NA
DDB0232433	3544153	TTTGGGATCCATACTCCATG	1	CATGGAGTGAATTCTGAATA	1	unique	CATG	DDB_G0293982	-	DDB_G0293982	NA	NA	NA	NA	NA	NA	NA
DDB0232433	3544850	GTTACACCAGATTCAACATG	1	CATGATCTTCACTTGCTTTA	1	unique	CATG	DDB_G0293982	-	DDB_G0293982	NA	NA	NA	NA	NA	NA	NA
DDB0232433	3545646	AAGCAGCATACCAAAGCATG	1	CATGATATCACGTTCAAACC	1	unique	CATG	DDB_G0293982	-	DDB_G0293982	NA	NA	NA	NA	NA	NA	NA
DDB0232433	3545696	CCTTGACTAACTTGATCATG	1	CATGAATTGCCAATGAACTA	1	unique	CATG	DDB_G0293982	-	DDB_G0293982	NA	NA	NA	NA	NA	NA	NA
DDB0232433	3546292	TGGTTTGAAACCATTCCATG	1	CATGTTAATCTTGCAACCAA	1	unique	CATG	DDB_G0293982	-	DDB_G0293982	NA	NA	NA	NA	NA	NA	NA
DDB0232433	3546622	CCAAACTGTACTATGACATG	1	CATGATGAAGTTAATGTTGA	1	unique	CATG	DDB_G0293982	-	DDB_G0293982	NA	NA	NA	NA	NA	NA	NA
DDB0232433	3546779	TGACACATTTTTGAAACATG	1	CATGTAAACAAACAATACCA	1	unique	CATG	DDB_G0293982	-	DDB_G0293982	NA	NA	NA	NA	NA	NA	NA
DDB0232433	3547346	GAATAGAAACGATAAGCATG	1	CATGTTTTGCACAAAGTGGA	1	unique	CATG	DDB_G0293982	-	DDB_G0293982	NA	NA	NA	NA	NA	NA	NA
DDB0232433	3548608	TTCTTGTTCTAATTGGCATG	1	CATGCCAATTTAATGATATC	1	unique	CATG	DDB_G0293982	-	DDB_G0293982	NA	NA	NA	NA	NA	NA	NA
DDB0232433	3549296	CTAGTTGAACCTTCACCATG	1	CATGAAAATTTATAAATTTT	1	unique	CATG	DDB_G0293982	-	DDB_G0293982	NA	NA	NA	NA	NA	NA	NA
DDB0232433	3550571	AATGATGATAAATAACCATG	1	CATGATTTTCATTAAAATTA	1	unique	CATG	DDB_G0293982	-	DDB_G0293982	NA	NA	NA	NA	NA	NA	NA
DDB0232433	3550765	ATCAATATCAGTTAAACATG	1	CATGTTGAATCTGATGATTT	1	unique	CATG	DDB_G0293982	-	DDB_G0293982	NA	NA	NA	NA	NA	NA	NA
DDB0232433	3553435	TTATTACTCTGTTCAACATG	1	CATGCCACCAAAAGATTAAC	1	unique	CATG	DDB_G0293942	+	DDB_G0293942	NA	NA	NA	NA	NA	NA	NA
DDB0232433	3553497	GGTATTGCCGGGATTCCATG	1	CATGATTTAAAATATTCATT	1	unique	CATG	DDB_G0293942	+	DDB_G0293942	NA	NA	NA	NA	NA	NA	NA
DDB0232433	3553519	TTAAAATATTCATTTACATG	1	CATGTAAATCATGTAGTTCT	1	unique	CATG	DDB_G0293942	+	DDB_G0293942	NA	NA	NA	NA	NA	NA	NA
DDB0232433	3553528	TCATTTACATGTAAATCATG	1	CATGTAGTTCTTCAAAAAGT	1	unique	CATG	DDB_G0293942	+	DDB_G0293942	NA	NA	NA	NA	NA	NA	NA
DDB0232433	3553689	TCCAAATGTTTTTTTACATG	1	CATGATAAAAGTTTAGGTAA	1	unique	CATG	DDB_G0293942	+	DDB_G0293942	NA	NA	NA	NA	NA	NA	NA
DDB0232433	3553927	TTGCTGATTTAGATGGCATG	1	CATGGAAAATATTGATTCTC	1	unique	CATG	DDB_G0293942	+	DDB_G0293942	NA	NA	NA	NA	NA	NA	NA
DDB0232433	3553957	ATTCTCCACCGTCAAACATG	1	CATGAGTGACTATAACCATA	1	unique	CATG	DDB_G0293942	+	DDB_G0293942	NA	NA	NA	NA	NA	NA	NA
DDB0232433	3554732	ATCAAGATCACCATCACATG	1	CATGAATCAAATAGTGAATC	1	unique	CATG	DDB_G0293942	+	DDB_G0293942	NA	NA	NA	NA	NA	NA	NA
DDB0232433	3554985	AAACATCATCCAAAATCATG	1	CATGGACTAAAATGATTCAT	1	unique	CATG	DDB_G0293942	+	DDB_G0293942	NA	NA	NA	NA	NA	NA	NA
DDB0232433	3555774	AAACGTTATACATTCACATG	1	CATGCTCAAATTGTAGTGAT	1	unique	CATG	DDB_G0293942	+	DDB_G0293942	NA	NA	NA	NA	NA	NA	NA
DDB0232433	3556103	TTCCTCTTCAATGATGCATG	1	CATGATCCAGATGATGATGA	1	unique	CATG	DDB_G0293942	+	DDB_G0293942	NA	NA	NA	NA	NA	NA	NA
DDB0232433	3557108	TATTGAAATCCTATTTCATG	1	CATGATGAGAGAATTCAAAC	1	unique	CATG	DDB_G0293942	+	DDB_G0293942	NA	NA	NA	NA	NA	NA	NA
DDB0232433	3557233	GTTTGGAATTTAGATTCATG	1	CATGTTAAAAAAAATTCCAA	1	unique	CATG	DDB_G0293942	+	DDB_G0293942	NA	NA	NA	NA	NA	NA	NA
DDB0232433	3557804	ATCTGATTTAAAAGAACATG	1	CATGATGTACCTTCTTCAAG	1	unique	CATG	DDB_G0293942	+	DDB_G0293942	NA	NA	NA	NA	NA	NA	NA
DDB0232433	3558038	AAAAGAAGATAGAAATCATG	1	CATGAATCAAATTCCAATTC	1	unique	CATG	DDB_G0293942	+	DDB_G0293942	NA	NA	NA	NA	NA	NA	NA
DDB0232433	3558299	TATAATATTAATTGAACATG	1	CATGGATACTTTTTTTTTTT	1	unique	CATG	DDB_G0293944	-	DDB_G0293944	NA	NA	NA	NA	NA	NA	NA
DDB0232433	3561163	GATCATTTATTAAATCCATG	1	CATGGTTATTATTTTGTTTG	1	unique	CATG	DDB_G0293948	+	DDB_G0293948	NA	NA	NA	NA	NA	NA	NA
DDB0232433	3562680	AAAAAAAAAAATTAACCATG	1	CATGATTTTTTATTTTTTTA	1	unique	CATG	DDB_G0293950	+	DDB_G0293950	NA	NA	NA	NA	NA	NA	NA
DDB0232433	3563234	TCATATCCAAATAATACATG	1	CATGGTATTCTGGTCTTTAT	1	unique	CATG	DDB_G0293950	+	DDB_G0293950	NA	NA	NA	NA	NA	NA	NA
DDB0232433	3565027	ATAAATTTTTGAAGTCCATG	1	CATGGTTCGACTAAATTTGG	1	unique	CATG	DDB_G0293984	-	ncapD2	component of the condensin I complex%2C required for conversion of interphase chromatin into mitotic condensed chromosomes	NA	NA	NA	NA	NA	NA
DDB0232433	3566204	TCTTTAATTAATAGTTCATG	1	CATGAAATGATCTAATTGTA	1	unique	CATG	DDB_G0293984	-	ncapD2	component of the condensin I complex%2C required for conversion of interphase chromatin into mitotic condensed chromosomes	NA	NA	NA	NA	NA	NA
DDB0232433	3567533	TGTGAAGGCAAAGATTCATG	1	CATGATTATGTAAAAGATGA	1	unique	CATG	DDB_G0293984	-	ncapD2	component of the condensin I complex%2C required for conversion of interphase chromatin into mitotic condensed chromosomes	NA	NA	NA	NA	NA	NA
DDB0232433	3570122	TAAAAAATAGTAAATACATG	1	CATGTGTTTAAATATGTTTG	1	unique	CATG	NA	NA	NA	NA	DDB_G0293952	DDB_G0293954	+	-	48	65
DDB0232433	3570330	GCCTCATCTTCACCATCATG	1	CATGTATTATAGTATTACGT	1	unique	CATG	DDB_G0293954	-	DDB_G0293954	NA	NA	NA	NA	NA	NA	NA
DDB0232433	3570654	AAAGCATTGATTTTGTCATG	1	CATGAAGTTTTTTCATCTCT	1	unique	CATG	DDB_G0293954	-	DDB_G0293954	NA	NA	NA	NA	NA	NA	NA
DDB0232433	3572774	TTAAAAAAAGTAAATACATG	1	CATGTATTTAAATGTTGGGT	1	unique	CATG	NA	NA	NA	NA	DDB_G0293986	DDB_G0293956	+	-	40	70
DDB0232433	3575713	GTGACCAGGGACTCAACATG	27	CATGGGACAACCTTGAAAAT	27	not_unique	CATG	DDB_G0293964	+	DDB_G0293964_RTE	ORF2 protein encoding endonuclease and reverse transcriptase of tRNA-specific non-long terminal repeat retrotransposon TRE3-A%3B refer to GenBank AF134169 for full-length consensus element	NA	NA	NA	NA	NA	NA
DDB0232433	3577395	CACAATGTTTAGATTCCATG	39	CATGCCAGATGCCTTCCAAT	41	not_unique	CATG	DDB_G0293964	+	DDB_G0293964_RTE	ORF2 protein encoding endonuclease and reverse transcriptase of tRNA-specific non-long terminal repeat retrotransposon TRE3-A%3B refer to GenBank AF134169 for full-length consensus element	NA	NA	NA	NA	NA	NA
DDB0232433	3577492	GGTCACCTGTTCTTCTCATG	42	CATGCAAGAAAACAAAACAA	43	not_unique	CATG	DDB_G0293964	+	DDB_G0293964_RTE	ORF2 protein encoding endonuclease and reverse transcriptase of tRNA-specific non-long terminal repeat retrotransposon TRE3-A%3B refer to GenBank AF134169 for full-length consensus element	NA	NA	NA	NA	NA	NA
DDB0232433	3579519	GCTTTCTTCCAAACATCATG	1	CATGTTGATAGGCACAAACT	1	unique	CATG	DDB_G0293990	-	DDB_G0293990	NA	NA	NA	NA	NA	NA	NA
DDB0232433	3579576	TTATCAACCTCTTCAGCATG	1	CATGTTCTGCAAGTATTTGA	1	unique	CATG	DDB_G0293990	-	DDB_G0293990	NA	NA	NA	NA	NA	NA	NA
DDB0232433	3581101	ATGAGAGAAAGTGTTTCATG	1	CATGAACTTGTGGAGCCATT	1	unique	CATG	DDB_G0293904	-	redA	catalyzes the reaction NADPH %2B n oxidized hemoprotein %3D NADP(%2B) %2B n reduced hemoprotein%3B involved in the metabolism of compounds that control %3Ci%3EDictyostelium%3C%2Fi%3E cell differentiation	NA	NA	NA	NA	NA	NA
DDB0232433	3581417	CAGTACCTGGACCAACCATG	1	CATGAGTATTGGAGTTGTTG	1	unique	CATG	DDB_G0293904	-	redA	catalyzes the reaction NADPH %2B n oxidized hemoprotein %3D NADP(%2B) %2B n reduced hemoprotein%3B involved in the metabolism of compounds that control %3Ci%3EDictyostelium%3C%2Fi%3E cell differentiation	NA	NA	NA	NA	NA	NA
DDB0232433	3581548	CCAACACGTTCACTACCATG	1	CATGAAGATCATATTTAACA	1	unique	CATG	DDB_G0293904	-	redA	catalyzes the reaction NADPH %2B n oxidized hemoprotein %3D NADP(%2B) %2B n reduced hemoprotein%3B involved in the metabolism of compounds that control %3Ci%3EDictyostelium%3C%2Fi%3E cell differentiation	NA	NA	NA	NA	NA	NA
DDB0232433	3584038	ATTAATTCTAAAGCTTCATG	1	CATGATAATCTGAATAAACA	1	unique	CATG	DDB_G0293988	-	DDB_G0293988	NA	NA	NA	NA	NA	NA	NA
DDB0232433	3584391	CAATGGCACCAATTCACATG	1	CATGAACCAATTGATCTTGG	1	unique	CATG	DDB_G0293988	-	DDB_G0293988	NA	NA	NA	NA	NA	NA	NA
DDB0232433	3584727	TAAACTATTTGGAAACCATG	1	CATGCTAAACATTTAAAAAT	1	unique	CATG	DDB_G0293988	-	DDB_G0293988	NA	NA	NA	NA	NA	NA	NA
DDB0232433	3585643	ATATAAATTTATTAACCATG	1	CATGTATATAGAATTGAAAA	1	unique	CATG	DDB_G0293988	-	DDB_G0293988	NA	NA	NA	NA	NA	NA	NA
DDB0232433	3585906	TCAGAAATTAAACTTGCATG	1	CATGACTAAGGAATTGAATT	1	unique	CATG	DDB_G0293988	-	DDB_G0293988	NA	NA	NA	NA	NA	NA	NA
DDB0232433	3587007	TTTTAAAAAAATATGTCATG	1	CATGGGCAGGACTCGAACCT	1	unique	CATG	DDB_G0295385	-	tRNA-Arg-CCU-1	transfers an arginine residue to a growing polypeptide chain during protein synthesis%0A	NA	NA	NA	NA	NA	NA
DDB0232433	3587072	TATCCAATTAAGCCACCATG	1	CATGACATTTTCAACATCAT	1	unique	CATG	DDB_G0295385	-	tRNA-Arg-CCU-1	transfers an arginine residue to a growing polypeptide chain during protein synthesis%0A	NA	NA	NA	NA	NA	NA
DDB0232433	3588779	GAGTTATGAAATTAACCATG	1	CATGACATTAAATTAGATCA	1	unique	CATG	DDB_G0293992	+	DDB_G0293992	contains one C2 domain%2C which is is a Ca2%2B-dependent membrane-targeting module found in many cellular proteins involved in signal transduction or membrane trafficking	NA	NA	NA	NA	NA	NA
DDB0232433	3589347	TTATTAAAATAATATTCATG	1	CATGTTTTTTTGAAAGTCCT	1	unique	CATG	DDB_G0294004	-	DDB_G0294004	NA	NA	NA	NA	NA	NA	NA
DDB0232433	3591062	TAATAGTTGAATCGGACATG	1	CATGTTATTGATTTTTTATT	2	unique_one	CATG	DDB_G0294004	-	DDB_G0294004	NA	NA	NA	NA	NA	NA	NA
DDB0232433	3591517	TGTTTGAATTTAAATACATG	1	CATGTTTTTAGTTATAATAA	1	unique	CATG	NA	NA	NA	NA	DDB_G0294004	DDB_G0294006	-	-	1	1984
DDB0232433	3591924	AAAAAAACCCATTTGACATG	1	CATGTAAATTAATATTTATT	1	unique	CATG	NA	NA	NA	NA	DDB_G0294004	DDB_G0294006	-	-	408	1577
DDB0232433	3592231	TTGAAATCAACAATTACATG	1	CATGATTACAGTCAGCACAA	1	unique	CATG	NA	NA	NA	NA	DDB_G0294004	DDB_G0294006	-	-	715	1270
DDB0232433	3592741	ATTGAATTTTCTATGTCATG	1	CATGCATACTTTAGTATAGG	1	unique	CATG	NA	NA	NA	NA	DDB_G0294004	DDB_G0294006	-	-	1225	760
DDB0232433	3597893	TTAGATTTTTCTCACCCATG	3	CATGTGGTGAATTTTTAATG	3	not_unique	CATG	NA	NA	NA	NA	DDB_G0293998	DDB_G0294008	+	+	617	418
DDB0232433	3599704	ATCTCTTGGTTTGTCACATG	12	CATGTGTGACATGAATATTC	2	not_unique	CATG	DDB_G0294010	-	DDB_G0294010_TE	ORF1 encoding a protein of unknown function of the putative DNA transposon DDT-A%3B refer to AF298201 for full-length consensus element	NA	NA	NA	NA	NA	NA
DDB0232433	3599713	TTTGTCACATGTGTGACATG	13	CATGAATATTCATTTGAACT	1	unique_one	CATG	DDB_G0294010	-	DDB_G0294010_TE	ORF1 encoding a protein of unknown function of the putative DNA transposon DDT-A%3B refer to AF298201 for full-length consensus element	NA	NA	NA	NA	NA	NA
DDB0232433	3600433	ACCAACCCAATTGTATCATG	3	CATGATTTTCTTCATTATCA	14	not_unique	CATG	NA	NA	NA	NA	DDB_G0294010	DDB_G0294002	-	-	51	429
DDB0232433	3600709	TATTTTTTGTCTGATTCATG	6	CATGCTTTTGATTGTTGAGC	6	not_unique	CATG	NA	NA	NA	NA	DDB_G0294010	DDB_G0294002	-	-	327	153
DDB0232433	3601797	ATTTCCAGTCCTTCTTCATG	7	CATGCAATGTTTTTTCTACT	7	not_unique	CATG	DDB_G0294002	-	DDB_G0294002_RTE	ORF1 protein of tRNA-specific non-long terminal repeat retrotransposon TRE5-B%3B refer to GenBank GenBank AF298209 for consensus full-length element	NA	NA	NA	NA	NA	NA
DDB0232433	3602050	CATCTGGGATATTGATCATG	7	CATGAATTTATATTGTTTTA	6	not_unique	CATG	DDB_G0294002	-	DDB_G0294002_RTE	ORF1 protein of tRNA-specific non-long terminal repeat retrotransposon TRE5-B%3B refer to GenBank GenBank AF298209 for consensus full-length element	NA	NA	NA	NA	NA	NA
DDB0237465	2163	TTAAAAATTTATAGGTCATG	2	CATGAAAGTCAGTTAGACTT	2	not_unique	CATG	NA	NA	NA	NA	start	DDB_G0295641	NA	-	2162	2743
DDB0237465	5702	AACTACCTCCCCAGAGCATG	2	CATGCCGACTTCTCTAAATA	2	not_unique	CATG	NA	NA	NA	NA	DDB_G0295641	DDB_G0295643	-	-	113	1868
DDB0237465	6083	TAAAATACCAAAAACCCATG	2	CATGAACGATATAGAATTCA	2	not_unique	CATG	NA	NA	NA	NA	DDB_G0295641	DDB_G0295643	-	-	494	1487
DDB0237465	7417	CAGACCAGTGATCCGGCATG	3	CATGACAGTTCCTCTCGTAC	3	not_unique	CATG	NA	NA	NA	NA	DDB_G0295641	DDB_G0295643	-	-	1828	153
DDB0237465	7442	TCCTCTCGTACTAAATCATG	3	CATGCTACTATTACGCAAAC	3	not_unique	CATG	NA	NA	NA	NA	DDB_G0295641	DDB_G0295643	-	-	1853	128
DDB0237465	8217	ATCTCATTGATCCATTCATG	3	CATGCGCGTCACTAATTAGA	3	not_unique	CATG	DDB_G0295643	-	26S_rRNA-1	component of the ribosomal large (60S) subunit	NA	NA	NA	NA	NA	NA
DDB0237465	9317	AGCGGATACCGACTTCCATG	3	CATGGCCACCGTCCTGCTGT	3	not_unique	CATG	DDB_G0295643	-	26S_rRNA-1	component of the ribosomal large (60S) subunit	NA	NA	NA	NA	NA	NA
DDB0237465	9469	CCTATTTTTCATTGCACATG	3	CATGTGCAATTTAATTTTAA	4	not_unique	CATG	DDB_G0295643	-	26S_rRNA-1	component of the ribosomal large (60S) subunit	NA	NA	NA	NA	NA	NA
DDB0237465	9825	TTCGAAACAGAGTTCTCATG	3	CATGATTCGGGCACTCCTTA	3	not_unique	CATG	DDB_G0295643	-	26S_rRNA-1	component of the ribosomal large (60S) subunit	NA	NA	NA	NA	NA	NA
DDB0237465	11405	AAAGGACCGATGTCATCATG	3	CATGTGCGTTCAACATTTCA	3	not_unique	CATG	DDB_G0295645	-	5.8S_rRNA-1	component of the ribosomal large (60S) subunit	NA	NA	NA	NA	NA	NA
DDB0237465	11625	GGATTTTATGTCGTAACATG	3	CATGTGTAACATATTGCTAG	3	not_unique	CATG	DDB_G0295647	-	17S_rRNA-1	component of the ribosomal small (40S) subunit	NA	NA	NA	NA	NA	NA
DDB0237465	12447	ACCAACTAAGAACGACCATG	3	CATGCACCACCACTTATAGA	3	not_unique	CATG	DDB_G0295647	-	17S_rRNA-1	component of the ribosomal small (40S) subunit	NA	NA	NA	NA	NA	NA
DDB0237465	12469	CCACCACTTATAGAATCATG	3	CATGAAAGATCTTTTAGTCT	3	not_unique	CATG	DDB_G0295647	-	17S_rRNA-1	component of the ribosomal small (40S) subunit	NA	NA	NA	NA	NA	NA
DDB0237465	12632	CCGGAATCTAAACACTCATG	3	CATGATTTCTCACAAGGTGC	3	not_unique	CATG	DDB_G0295647	-	17S_rRNA-1	component of the ribosomal small (40S) subunit	NA	NA	NA	NA	NA	NA
DDB0237465	12903	CAATAGCGTAAAATGTCATG	3	CATGTTTCATCATACCATGC	3	not_unique	CATG	DDB_G0295647	-	17S_rRNA-1	component of the ribosomal small (40S) subunit	NA	NA	NA	NA	NA	NA
DDB0237465	12918	TCATGTTTCATCATACCATG	3	CATGCTGCAAAAGATCAGCG	3	not_unique	CATG	DDB_G0295647	-	17S_rRNA-1	component of the ribosomal small (40S) subunit	NA	NA	NA	NA	NA	NA
DDB0237465	13376	CGTTACCCGTTACAACCATG	3	CATGGTAGGCCAATACCGTA	3	not_unique	CATG	DDB_G0295647	-	17S_rRNA-1	component of the ribosomal small (40S) subunit	NA	NA	NA	NA	NA	NA
DDB0237465	13661	AGAATTTATACTTAGACATG	3	CATGCATGGCTTAATCTTTG	3	not_unique	CATG	DDB_G0295647	-	17S_rRNA-1	component of the ribosomal small (40S) subunit	NA	NA	NA	NA	NA	NA
DDB0237465	13665	TTTATACTTAGACATGCATG	3	CATGGCTTAATCTTTGAGAC	3	not_unique	CATG	DDB_G0295647	-	17S_rRNA-1	component of the ribosomal small (40S) subunit	NA	NA	NA	NA	NA	NA
DDB0237465	13720	GGATCAACCAGTTAAGCATG	3	CATGTAGATAACACGTATCA	3	not_unique	CATG	DDB_G0295647	-	17S_rRNA-1	component of the ribosomal small (40S) subunit	NA	NA	NA	NA	NA	NA
DDB0237465	13738	TGTAGATAACACGTATCATG	3	CATGATATTAATCACTATTA	3	not_unique	CATG	DDB_G0295647	-	17S_rRNA-1	component of the ribosomal small (40S) subunit	NA	NA	NA	NA	NA	NA
DDB0237465	13924	AAATCTGGCCTTTAACCATG	3	CATGCTCCACAAAGTAAATC	3	not_unique	CATG	NA	NA	NA	NA	DDB_G0295647	DDB_G0295649	-	+	176	57517
DDB0237465	14058	CTGGGGTGTGAGAGCGCATG	3	CATGCATACCTAGAAAAGGA	3	not_unique	CATG	NA	NA	NA	NA	DDB_G0295647	DDB_G0295649	-	+	310	57383
DDB0237465	14279	TGCCAGTCGCAGTGCACATG	3	CATGATTGGGTGAATCGCTG	3	not_unique	CATG	NA	NA	NA	NA	DDB_G0295647	DDB_G0295649	-	+	531	57162
DDB0237465	14322	TTTCCACGGGCTAATCCATG	3	CATGGGGTTAGGCTCAACTG	3	not_unique	CATG	NA	NA	NA	NA	DDB_G0295647	DDB_G0295649	-	+	574	57119
DDB0237465	14414	CTAGGCAGCAGGACCACATG	3	CATGAGCACACTGATACTAG	3	not_unique	CATG	NA	NA	NA	NA	DDB_G0295647	DDB_G0295649	-	+	666	57027
DDB0237465	14454	TCACTGCTGCAGCTTGCATG	4	CATGCTGTCAGTCGCCTACT	3	not_unique	CATG	NA	NA	NA	NA	DDB_G0295647	DDB_G0295649	-	+	706	56987
DDB0237465	14871	GTCGTTGGCGGTCATCCATG	3	CATGGTCATAACTCCTCATC	3	not_unique	CATG	NA	NA	NA	NA	DDB_G0295647	DDB_G0295649	-	+	1123	56570
DDB0237465	14929	GTCTCTCAATAAGGAGCATG	3	CATGGCACCACTTCAGTCAG	3	not_unique	CATG	NA	NA	NA	NA	DDB_G0295647	DDB_G0295649	-	+	1181	56512
DDB0237465	14983	ACGCACTATATGGTAGCATG	3	CATGCCACCGCACCCAGCCC	3	not_unique	CATG	NA	NA	NA	NA	DDB_G0295647	DDB_G0295649	-	+	1235	56458
DDB0237465	15238	GAGCTATGGCTTAATCCATG	3	CATGCTGCTAGTGGCCTGAC	3	not_unique	CATG	NA	NA	NA	NA	DDB_G0295647	DDB_G0295649	-	+	1490	56203
DDB0237465	15749	ATATAATGGGGTTGTCCATG	3	CATGGGCTGGCTATGCCTTT	3	not_unique	CATG	NA	NA	NA	NA	DDB_G0295647	DDB_G0295649	-	+	2001	55692
DDB0237465	15880	GCTGCCTGCCATAGCCCATG	3	CATGGACTATGGTAGCTTGG	3	not_unique	CATG	NA	NA	NA	NA	DDB_G0295647	DDB_G0295649	-	+	2132	55561
DDB0237465	16027	CCTTGCAGCACCATAGCATG	3	CATGGGGTCTAGCGGCGCTT	3	not_unique	CATG	NA	NA	NA	NA	DDB_G0295647	DDB_G0295649	-	+	2279	55414
DDB0237465	16245	ATTTTTTATATGGGGACATG	3	CATGGCCGTCTGCCCATATA	3	not_unique	CATG	NA	NA	NA	NA	DDB_G0295647	DDB_G0295649	-	+	2497	55196
DDB0237465	16938	TACTTGCTATGTACAACATG	3	CATGGAGTATTAAAGCAGAA	3	not_unique	CATG	NA	NA	NA	NA	DDB_G0295647	DDB_G0295649	-	+	3190	54503
DDB0237465	20161	CAGACGGCCGTTTGCCCATG	3	CATGGTAGGCCACCGACCGC	3	not_unique	CATG	NA	NA	NA	NA	DDB_G0295647	DDB_G0295649	-	+	6413	51280
DDB0237465	22260	AACCATTTTCATAAATCATG	3	CATGACCAACCTTAGAATAG	6	not_unique	CATG	NA	NA	NA	NA	DDB_G0295647	DDB_G0295649	-	+	8512	49181
DDB0237465	22362	TATAGGTGTGTTATTACATG	3	CATGTTGAACATATACAAAT	6	not_unique	CATG	NA	NA	NA	NA	DDB_G0295647	DDB_G0295649	-	+	8614	49079
DDB0237465	22646	AATTAAACTTTAAATTCATG	3	CATGTCTATCAGGATATATA	3	not_unique	CATG	NA	NA	NA	NA	DDB_G0295647	DDB_G0295649	-	+	8898	48795
DDB0237465	22789	TTGAATTTTAAATTACCATG	6	CATGACTAGTCTTAACAGTA	6	not_unique	CATG	NA	NA	NA	NA	DDB_G0295647	DDB_G0295649	-	+	9041	48652
DDB0237465	25789	AACCATTTACATAAATCATG	3	CATGACCAACCTTAGAATAG	6	not_unique	CATG	NA	NA	NA	NA	DDB_G0295647	DDB_G0295649	-	+	12041	45652
DDB0237465	25891	CATAGGGGTGTTATTACATG	3	CATGTTGAACATATACAAAT	6	not_unique	CATG	NA	NA	NA	NA	DDB_G0295647	DDB_G0295649	-	+	12143	45550
DDB0237465	26317	TTGAATTTTAAATTACCATG	6	CATGACTAGTCTTAACAGTA	6	not_unique	CATG	NA	NA	NA	NA	DDB_G0295647	DDB_G0295649	-	+	12569	45124
DDB0237465	28284	CTCCGAAAAAAGTTACCATG	3	CATGTGAAATTTGGCCAAAA	6	not_unique	CATG	NA	NA	NA	NA	DDB_G0295647	DDB_G0295649	-	+	14536	43157
DDB0237465	28486	GCATCCACTGTTACCTCATG	6	CATGGTCGAGTGAACTTAAG	6	not_unique	CATG	NA	NA	NA	NA	DDB_G0295647	DDB_G0295649	-	+	14738	42955
DDB0237465	29047	GAAAAAAAAAAGTGACCATG	3	CATGTGAAATTTGGCCAAAA	6	not_unique	CATG	NA	NA	NA	NA	DDB_G0295647	DDB_G0295649	-	+	15299	42394
DDB0237465	29249	GCATCCACTGTTACCTCATG	6	CATGGTCGAGTGAACTTAAG	6	not_unique	CATG	NA	NA	NA	NA	DDB_G0295647	DDB_G0295649	-	+	15501	42192
DDB0237465	30774	GAATCTACTGTTACCTCATG	3	CATGGTCGAGTTAACTTAAA	3	not_unique	CATG	NA	NA	NA	NA	DDB_G0295647	DDB_G0295649	-	+	17026	40667
DDB0237465	32765	AATTTTTGGTGGTGACCATG	3	CATGGTAACGATTTTGTGAC	3	not_unique	CATG	NA	NA	NA	NA	DDB_G0295647	DDB_G0295649	-	+	19017	38676
DDB0237465	33198	TGGAACGGGTGTAACTCATG	3	CATGGCGTAATAAATACCTG	3	not_unique	CATG	NA	NA	NA	NA	DDB_G0295647	DDB_G0295649	-	+	19450	38243
DDB0237465	33291	CTCATTATGTAGACACCATG	3	CATGAGCCACCAGAGTGAGC	3	not_unique	CATG	NA	NA	NA	NA	DDB_G0295647	DDB_G0295649	-	+	19543	38150
DDB0237465	33462	AATATTGATCAAATTACATG	3	CATGATTTAACTATTTTAAT	3	not_unique	CATG	NA	NA	NA	NA	DDB_G0295647	DDB_G0295649	-	+	19714	37979
DDB0237465	33505	AAAATATTTAAAAATTCATG	3	CATGATCTATCATTATGTGG	3	not_unique	CATG	NA	NA	NA	NA	DDB_G0295647	DDB_G0295649	-	+	19757	37936
DDB0237465	33824	ATTTTGGATTTGAATGCATG	3	CATGGAAAAATTTTTTAGAA	3	not_unique	CATG	NA	NA	NA	NA	DDB_G0295647	DDB_G0295649	-	+	20076	37617
DDB0237465	34468	ATTCTCAAATTTTTATCATG	3	CATGTCCGTCTAAGTCTGCC	3	not_unique	CATG	NA	NA	NA	NA	DDB_G0295647	DDB_G0295649	-	+	20720	36973
DDB0237465	34627	AAATTGAAGTTCGAATCATG	3	CATGTAATTTGAAAAAATAT	3	not_unique	CATG	NA	NA	NA	NA	DDB_G0295647	DDB_G0295649	-	+	20879	36814
DDB0237465	35646	ACCTAGGTCAGGGGGTCATG	3	CATGACTACAGTTATATGTA	3	not_unique	CATG	NA	NA	NA	NA	DDB_G0295647	DDB_G0295649	-	+	21898	35795
DDB0237465	36131	AGTAAGCGTTTTAAAGCATG	3	CATGCTGAACAATAATTGAT	3	not_unique	CATG	NA	NA	NA	NA	DDB_G0295647	DDB_G0295649	-	+	22383	35310
DDB0237465	36646	AAAAAAAAGTTTTTACCATG	3	CATGACCTTTAATTTAAATT	3	not_unique	CATG	NA	NA	NA	NA	DDB_G0295647	DDB_G0295649	-	+	22898	34795
DDB0237465	37930	TTAACTATCAATCAATCATG	2	CATGTACAAAGTGAATTGGA	2	not_unique	CATG	NA	NA	NA	NA	DDB_G0295647	DDB_G0295649	-	+	24182	33511
DDB0237465	39047	TCCAAATGTAACTGGACATG	2	CATGCTCATATAGGTGGCAT	2	not_unique	CATG	NA	NA	NA	NA	DDB_G0295647	DDB_G0295649	-	+	25299	32394
DDB0237465	39064	ATGCTCATATAGGTGGCATG	2	CATGGTCACTTTCGGTATAA	2	not_unique	CATG	NA	NA	NA	NA	DDB_G0295647	DDB_G0295649	-	+	25316	32377
DDB0237465	39288	CTATGTAAAAATGAACCATG	2	CATGTAATTCCAACTTTGTC	2	not_unique	CATG	NA	NA	NA	NA	DDB_G0295647	DDB_G0295649	-	+	25540	32153
DDB0237465	39505	CCAGCTCTACTCCCACCATG	2	CATGGAACCGTTAGTCGCTT	2	not_unique	CATG	NA	NA	NA	NA	DDB_G0295647	DDB_G0295649	-	+	25757	31936
DDB0237465	39999	CGATTCTCGGCTTTCTCATG	2	CATGGTCTTTACTACCATTT	2	not_unique	CATG	NA	NA	NA	NA	DDB_G0295647	DDB_G0295649	-	+	26251	31442
DDB0237465	40104	AAATTTTCAAATTCTACATG	2	CATGTTAGACTTTTATTATA	2	not_unique	CATG	NA	NA	NA	NA	DDB_G0295647	DDB_G0295649	-	+	26356	31337
DDB0237465	42457	ATAAAGAAATTGAGCGCATG	2	CATGTAGCCACTTCCAGAAT	2	not_unique	CATG	NA	NA	NA	NA	DDB_G0295647	DDB_G0295649	-	+	28709	28984
DDB0237465	42697	ATTCTGGAAGTGGCTACATG	2	CATGCGCTCAATTTCTTTAT	2	not_unique	CATG	NA	NA	NA	NA	DDB_G0295647	DDB_G0295649	-	+	28949	28744
DDB0237465	45050	TATAATAAAAGTCTAACATG	2	CATGTAGAATTTGAAAATTT	2	not_unique	CATG	NA	NA	NA	NA	DDB_G0295647	DDB_G0295649	-	+	31302	26391
DDB0237465	45155	AAATGGTAGTAAAGACCATG	2	CATGAGAAAGCCGAGAATCG	2	not_unique	CATG	NA	NA	NA	NA	DDB_G0295647	DDB_G0295649	-	+	31407	26286
DDB0237465	45649	AAGCGACTAACGGTTCCATG	2	CATGGTGGGAGTAGAGCTGG	2	not_unique	CATG	NA	NA	NA	NA	DDB_G0295647	DDB_G0295649	-	+	31901	25792
DDB0237465	45866	GACAAAGTTGGAATTACATG	2	CATGGTTCATTTTTACATAG	2	not_unique	CATG	NA	NA	NA	NA	DDB_G0295647	DDB_G0295649	-	+	32118	25575
DDB0237465	46090	TTATACCGAAAGTGACCATG	2	CATGCCACCTATATGAGCAT	2	not_unique	CATG	NA	NA	NA	NA	DDB_G0295647	DDB_G0295649	-	+	32342	25351
DDB0237465	46107	ATGCCACCTATATGAGCATG	2	CATGTCCAGTTACATTTGGA	2	not_unique	CATG	NA	NA	NA	NA	DDB_G0295647	DDB_G0295649	-	+	32359	25334
DDB0237465	47224	TCCAATTCACTTTGTACATG	2	CATGATTGATTGATAGTTAA	2	not_unique	CATG	NA	NA	NA	NA	DDB_G0295647	DDB_G0295649	-	+	33476	24217
DDB0237465	48508	AATTTAAATTAAAGGTCATG	3	CATGGTAAAAACTTTTTTTT	3	not_unique	CATG	NA	NA	NA	NA	DDB_G0295647	DDB_G0295649	-	+	34760	22933
DDB0237465	49023	ATCAATTATTGTTCAGCATG	3	CATGCTTTAAAACGCTTACT	3	not_unique	CATG	NA	NA	NA	NA	DDB_G0295647	DDB_G0295649	-	+	35275	22418
DDB0237465	49508	TACATATAACTGTAGTCATG	3	CATGACCCCCTGACCTAGGT	3	not_unique	CATG	NA	NA	NA	NA	DDB_G0295647	DDB_G0295649	-	+	35760	21933
DDB0237465	50527	ATATTTTTTCAAATTACATG	3	CATGATTCGAACTTCAATTT	3	not_unique	CATG	NA	NA	NA	NA	DDB_G0295647	DDB_G0295649	-	+	36779	20914
DDB0237465	50686	GGCAGACTTAGACGGACATG	3	CATGATAAAAATTTGAGAAT	3	not_unique	CATG	NA	NA	NA	NA	DDB_G0295647	DDB_G0295649	-	+	36938	20755
DDB0237465	51330	TTCTAAAAAATTTTTCCATG	3	CATGCATTCAAATCCAAAAT	3	not_unique	CATG	NA	NA	NA	NA	DDB_G0295647	DDB_G0295649	-	+	37582	20111
DDB0237465	51649	CCACATAATGATAGATCATG	3	CATGAATTTTTAAATATTTT	3	not_unique	CATG	NA	NA	NA	NA	DDB_G0295647	DDB_G0295649	-	+	37901	19792
DDB0237465	51692	ATTAAAATAGTTAAATCATG	3	CATGTAATTTGATCAATATT	3	not_unique	CATG	NA	NA	NA	NA	DDB_G0295647	DDB_G0295649	-	+	37944	19749
DDB0237465	51863	GCTCACTCTGGTGGCTCATG	3	CATGGTGTCTACATAATGAG	3	not_unique	CATG	NA	NA	NA	NA	DDB_G0295647	DDB_G0295649	-	+	38115	19578
DDB0237465	51956	CAGGTATTTATTACGCCATG	3	CATGAGTTACACCCGTTCCA	3	not_unique	CATG	NA	NA	NA	NA	DDB_G0295647	DDB_G0295649	-	+	38208	19485
DDB0237465	52389	GTCACAAAATCGTTACCATG	3	CATGGTCACCACCAAAAATT	3	not_unique	CATG	NA	NA	NA	NA	DDB_G0295647	DDB_G0295649	-	+	38641	19052
DDB0237465	54380	TTTAAGTTAACTCGACCATG	3	CATGAGGTAACAGTAGATTC	3	not_unique	CATG	NA	NA	NA	NA	DDB_G0295647	DDB_G0295649	-	+	40632	17061
DDB0237465	55905	CTTAAGTTCACTCGACCATG	6	CATGAGGTAACAGTGGATGC	6	not_unique	CATG	NA	NA	NA	NA	DDB_G0295647	DDB_G0295649	-	+	42157	15536
DDB0237465	56107	TTTTGGCCAAATTTCACATG	6	CATGGTCACTTTTTTTTTTC	3	not_unique	CATG	NA	NA	NA	NA	DDB_G0295647	DDB_G0295649	-	+	42359	15334
DDB0237465	56668	CTTAAGTTCACTCGACCATG	6	CATGAGGTAACAGTGGATGC	6	not_unique	CATG	NA	NA	NA	NA	DDB_G0295647	DDB_G0295649	-	+	42920	14773
DDB0237465	56870	TTTTGGCCAAATTTCACATG	6	CATGGTAACTTTTTTCGGAG	3	not_unique	CATG	NA	NA	NA	NA	DDB_G0295647	DDB_G0295649	-	+	43122	14571
DDB0237465	58837	TACTGTTAAGACTAGTCATG	6	CATGGTAATTTAAAATTCAA	6	not_unique	CATG	NA	NA	NA	NA	DDB_G0295647	DDB_G0295649	-	+	45089	12604
DDB0237465	59263	ATTTGTATATGTTCAACATG	6	CATGTAATAACACCCCTATG	3	not_unique	CATG	NA	NA	NA	NA	DDB_G0295647	DDB_G0295649	-	+	45515	12178
DDB0237465	59365	CTATTCTAAGGTTGGTCATG	6	CATGATTTATGTAAATGGTT	3	not_unique	CATG	NA	NA	NA	NA	DDB_G0295647	DDB_G0295649	-	+	45617	12076
DDB0237465	62365	TACTGTTAAGACTAGTCATG	6	CATGGTAATTTAAAATTCAA	6	not_unique	CATG	NA	NA	NA	NA	DDB_G0295647	DDB_G0295649	-	+	48617	9076
DDB0237465	62508	TATATATCCTGATAGACATG	3	CATGAATTTAAAGTTTAATT	3	not_unique	CATG	NA	NA	NA	NA	DDB_G0295647	DDB_G0295649	-	+	48760	8933
DDB0237465	62792	ATTTGTATATGTTCAACATG	6	CATGTAATAACACACCTATA	3	not_unique	CATG	NA	NA	NA	NA	DDB_G0295647	DDB_G0295649	-	+	49044	8649
DDB0237465	62894	CTATTCTAAGGTTGGTCATG	6	CATGATTTATGAAAATGGTT	3	not_unique	CATG	NA	NA	NA	NA	DDB_G0295647	DDB_G0295649	-	+	49146	8547
DDB0237465	64993	GCGGTCGGTGGCCTACCATG	3	CATGGGCAAACGGCCGTCTG	3	not_unique	CATG	NA	NA	NA	NA	DDB_G0295647	DDB_G0295649	-	+	51245	6448
DDB0237465	68216	TTCTGCTTTAATACTCCATG	3	CATGTTGTACATAGCAAGTA	3	not_unique	CATG	NA	NA	NA	NA	DDB_G0295647	DDB_G0295649	-	+	54468	3225
DDB0237465	68909	TATATGGGCAGACGGCCATG	3	CATGTCCCCATATAAAAAAT	3	not_unique	CATG	NA	NA	NA	NA	DDB_G0295647	DDB_G0295649	-	+	55161	2532
DDB0237465	69127	AAGCGCCGCTAGACCCCATG	3	CATGCTATGGTGCTGCAAGG	3	not_unique	CATG	NA	NA	NA	NA	DDB_G0295647	DDB_G0295649	-	+	55379	2314
DDB0237465	69274	CCAAGCTACCATAGTCCATG	3	CATGGGCTATGGCAGGCAGC	3	not_unique	CATG	NA	NA	NA	NA	DDB_G0295647	DDB_G0295649	-	+	55526	2167
DDB0237465	69405	AAAGGCATAGCCAGCCCATG	3	CATGGACAACCCCATTATAT	3	not_unique	CATG	NA	NA	NA	NA	DDB_G0295647	DDB_G0295649	-	+	55657	2036
DDB0237465	69916	GTCAGGCCACTAGCAGCATG	3	CATGGATTAAGCCATAGCTC	3	not_unique	CATG	NA	NA	NA	NA	DDB_G0295647	DDB_G0295649	-	+	56168	1525
DDB0237465	70171	GGGCTGGGTGCGGTGGCATG	3	CATGCTACCATATAGTGCGT	3	not_unique	CATG	NA	NA	NA	NA	DDB_G0295647	DDB_G0295649	-	+	56423	1270
DDB0237465	70225	CTGACTGAAGTGGTGCCATG	3	CATGCTCCTTATTGAGAGAC	3	not_unique	CATG	NA	NA	NA	NA	DDB_G0295647	DDB_G0295649	-	+	56477	1216
DDB0237465	70283	GATGAGGAGTTATGACCATG	3	CATGGATGACCGCCAACGAC	3	not_unique	CATG	NA	NA	NA	NA	DDB_G0295647	DDB_G0295649	-	+	56535	1158
DDB0237465	70700	AGTAGGCGACTGACAGCATG	3	CATGCAAGCTGCAGCAGTGA	4	not_unique	CATG	NA	NA	NA	NA	DDB_G0295647	DDB_G0295649	-	+	56952	741
DDB0237465	70740	CTAGTATCAGTGTGCTCATG	3	CATGTGGTCCTGCTGCCTAG	3	not_unique	CATG	NA	NA	NA	NA	DDB_G0295647	DDB_G0295649	-	+	56992	701
DDB0237465	70832	CAGTTGAGCCTAACCCCATG	3	CATGGATTAGCCCGTGGAAA	3	not_unique	CATG	NA	NA	NA	NA	DDB_G0295647	DDB_G0295649	-	+	57084	609
DDB0237465	70875	CAGCGATTCACCCAATCATG	3	CATGTGCACTGCGACTGGCA	3	not_unique	CATG	NA	NA	NA	NA	DDB_G0295647	DDB_G0295649	-	+	57127	566
DDB0237465	71096	TCCTTTTCTAGGTATGCATG	3	CATGCGCTCTCACACCCCAG	3	not_unique	CATG	NA	NA	NA	NA	DDB_G0295647	DDB_G0295649	-	+	57348	345
DDB0237465	71230	GATTTACTTTGTGGAGCATG	3	CATGGTTAAAGGCCAGATTT	3	not_unique	CATG	NA	NA	NA	NA	DDB_G0295647	DDB_G0295649	-	+	57482	211
DDB0237465	71416	TAATAGTGATTAATATCATG	3	CATGATACGTGTTATCTACA	3	not_unique	CATG	NA	NA	NA	NA	DDB_G0295647	DDB_G0295649	-	+	57668	25
DDB0237465	71434	TGATACGTGTTATCTACATG	3	CATGCTTAACTGGTTGATCC	3	not_unique	CATG	NA	NA	NA	NA	DDB_G0295647	DDB_G0295649	-	+	57686	7
DDB0237465	71489	GTCTCAAAGATTAAGCCATG	3	CATGCATGTCTAAGTATAAA	3	not_unique	CATG	DDB_G0295649	+	17S_rRNA-2	component of the ribosomal small (40S) subunit	NA	NA	NA	NA	NA	NA
DDB0237465	71493	CAAAGATTAAGCCATGCATG	3	CATGTCTAAGTATAAATTCT	3	not_unique	CATG	DDB_G0295649	+	17S_rRNA-2	component of the ribosomal small (40S) subunit	NA	NA	NA	NA	NA	NA
DDB0237465	71778	TACGGTATTGGCCTACCATG	3	CATGGTTGTAACGGGTAACG	3	not_unique	CATG	DDB_G0295649	+	17S_rRNA-2	component of the ribosomal small (40S) subunit	NA	NA	NA	NA	NA	NA
DDB0237465	72236	CGCTGATCTTTTGCAGCATG	3	CATGGTATGATGAAACATGA	3	not_unique	CATG	DDB_G0295649	+	17S_rRNA-2	component of the ribosomal small (40S) subunit	NA	NA	NA	NA	NA	NA
DDB0237465	72251	GCATGGTATGATGAAACATG	3	CATGACATTTTACGCTATTG	3	not_unique	CATG	DDB_G0295649	+	17S_rRNA-2	component of the ribosomal small (40S) subunit	NA	NA	NA	NA	NA	NA
DDB0237465	72522	GCACCTTGTGAGAAATCATG	3	CATGAGTGTTTAGATTCCGG	3	not_unique	CATG	DDB_G0295649	+	17S_rRNA-2	component of the ribosomal small (40S) subunit	NA	NA	NA	NA	NA	NA
DDB0237465	72685	AGACTAAAAGATCTTTCATG	3	CATGATTCTATAAGTGGTGG	3	not_unique	CATG	DDB_G0295649	+	17S_rRNA-2	component of the ribosomal small (40S) subunit	NA	NA	NA	NA	NA	NA
DDB0237465	72707	TCTATAAGTGGTGGTGCATG	3	CATGGTCGTTCTTAGTTGGT	3	not_unique	CATG	DDB_G0295649	+	17S_rRNA-2	component of the ribosomal small (40S) subunit	NA	NA	NA	NA	NA	NA
DDB0237465	73529	CTAGCAATATGTTACACATG	3	CATGTTACGACATAAAATCC	3	not_unique	CATG	NA	NA	NA	NA	DDB_G0295649	DDB_G0295651	+	+	218	113
DDB0237465	73749	TGAAATGTTGAACGCACATG	3	CATGATGACATCGGTCCTTT	3	not_unique	CATG	DDB_G0295651	+	5.8S_rRNA-2	component of the ribosomal large (60S) subunit	NA	NA	NA	NA	NA	NA
DDB0237465	75329	TAAGGAGTGCCCGAATCATG	3	CATGAGAACTCTGTTTCGAA	3	not_unique	CATG	DDB_G0295653	+	26S_rRNA-2	component of the ribosomal large (60S) subunit	NA	NA	NA	NA	NA	NA
DDB0237465	75685	TTAAAATTAAATTGCACATG	4	CATGTGCAATGAAAAATAGG	3	not_unique	CATG	DDB_G0295653	+	26S_rRNA-2	component of the ribosomal large (60S) subunit	NA	NA	NA	NA	NA	NA
DDB0237465	75837	ACAGCAGGACGGTGGCCATG	3	CATGGAAGTCGGTATCCGCT	3	not_unique	CATG	DDB_G0295653	+	26S_rRNA-2	component of the ribosomal large (60S) subunit	NA	NA	NA	NA	NA	NA
DDB0237465	76937	TCTAATTAGTGACGCGCATG	3	CATGAATGGATCAATGAGAT	3	not_unique	CATG	DDB_G0295653	+	26S_rRNA-2	component of the ribosomal large (60S) subunit	NA	NA	NA	NA	NA	NA
DDB0237465	77712	GTTTGCGTAATAGTAGCATG	3	CATGATTTAGTACGAGAGGA	3	not_unique	CATG	NA	NA	NA	NA	DDB_G0295653	DDB_G0295655	+	+	93	1888
DDB0237465	77737	GTACGAGAGGAACTGTCATG	3	CATGCCGGATCACTGGTCTG	3	not_unique	CATG	NA	NA	NA	NA	DDB_G0295653	DDB_G0295655	+	+	118	1863
DDB0237465	79071	TGAATTCTATATCGTTCATG	2	CATGGGTTTTTGGTATTTTA	2	not_unique	CATG	NA	NA	NA	NA	DDB_G0295653	DDB_G0295655	+	+	1452	529
DDB0237465	79452	TATTTAGAGAAGTCGGCATG	2	CATGCTCTGGGGAGGTAGTT	2	not_unique	CATG	NA	NA	NA	NA	DDB_G0295653	DDB_G0295655	+	+	1833	148
DDB0237465	82991	AAGTCTAACTGACTTTCATG	2	CATGACCTATAAATTTTTAA	2	not_unique	CATG	NA	NA	NA	NA	DDB_G0295655	end	+	NA	2708	2159

### Sheet: Sites per Gene
Gene	Name	DpnII	NlaIII	Total	Promoter
DDB_G0267186	DDB_G0267186_RTE	1	0	1	y
DDB_G0267202	DDB_G0267202_TE	1	0	1	y
DDB_G0267218	DDB_G0267218	1	0	1	y
DDB_G0267248	DDB_G0267248_RTE	1	0	1	y
DDB_G0267322	DDB_G0267322_RTE	1	0	1	y
DDB_G0267372	DDB_G0267372_RTE	1	0	1	y
DDB_G0267510	DDB_G0267510	1	0	1	n
DDB_G0267564	DDB_G0267564	1	0	1	n
DDB_G0267576	DDB_G0267576	1	0	1	n
DDB_G0267670	DDB_G0267670	1	0	1	y
DDB_G0267680	DDB_G0267680	1	0	1	n
DDB_G0267700	DDB_G0267700	1	0	1	y
DDB_G0267712	DDB_G0267712	1	0	1	n
DDB_G0267866	DDB_G0267866	1	0	1	y
DDB_G0267920	DDB_G0267920	1	0	1	y
DDB_G0267992	DDB_G0267992	1	0	1	n
DDB_G0268022	DDB_G0268022	1	0	1	n
DDB_G0268124	DDB_G0268124_ps	1	0	1	n
DDB_G0268128	DDB_G0268128_RTE	1	0	1	y
DDB_G0268200	DDB_G0268200	1	0	1	n
DDB_G0268264	DDB_G0268264	1	0	1	n
DDB_G0268278	DDB_G0268278	1	0	1	n
DDB_G0268382	DDB_G0268382	1	0	1	y
DDB_G0268422	DDB_G0268422	1	0	1	y
DDB_G0268726	DDB_G0268726_ps	1	0	1	y
DDB_G0268732	DDB_G0268732	1	0	1	y
DDB_G0268812	DDB_G0268812	1	0	1	y
DDB_G0268830	DDB_G0268830	1	0	1	y
DDB_G0268842	DDB_G0268842	1	0	1	y
DDB_G0268874	DDB_G0268874	1	0	1	y
DDB_G0268962	DDB_G0268962	1	0	1	y
DDB_G0268980	DDB_G0268980_ps	1	0	1	n
DDB_G0268982	DDB_G0268982	1	0	1	y
DDB_G0268990	DDB_G0268990	1	0	1	n
DDB_G0269000	DDB_G0269000	1	0	1	n
DDB_G0269030	DDB_G0269030_RTE	1	0	1	n
DDB_G0269070	DDB_G0269070	1	0	1	y
DDB_G0269302	DDB_G0269302	1	0	1	n
DDB_G0269320	DDB_G0269320_ps	1	0	1	y
DDB_G0269338	bzpE	1	0	1	y
DDB_G0269390	DDB_G0269390	1	0	1	n
DDB_G0269456	DDB_G0269456	1	0	1	n
DDB_G0269464	DDB_G0269464	1	0	1	n
DDB_G0269498	DDB_G0269498	1	0	1	n
DDB_G0269616	aplG	1	0	1	y
DDB_G0269776	DDB_G0269776	1	0	1	n
DDB_G0269804	DDB_G0269804	1	0	1	y
DDB_G0269808	DDB_G0269808	1	0	1	n
DDB_G0269812	DDB_G0269812	1	0	1	n
DDB_G0269844	DDB_G0269844	1	0	1	y
DDB_G0269846	DDB_G0269846	1	0	1	y
DDB_G0269930	DDB_G0269930	1	0	1	y
DDB_G0269974	DDB_G0269974	1	0	1	n
DDB_G0269984	DDB_G0269984	1	0	1	y
DDB_G0269988	DDB_G0269988	1	0	1	n
DDB_G0270090	DDB_G0270090	1	0	1	n
DDB_G0270092	DDB_G0270092	1	0	1	n
DDB_G0270136	DDB_G0270136	1	0	1	y
DDB_G0270158	DDB_G0270158	1	0	1	y
DDB_G0270236	DDB_G0270236	1	0	1	n
DDB_G0270244	DDB_G0270244	1	0	1	y
DDB_G0270360	bud31	1	0	1	y
DDB_G0270494	DDB_G0270494	1	0	1	y
DDB_G0270504	DDB_G0270504_RTE	1	0	1	y
DDB_G0270510	spc2	1	0	1	y
DDB_G0270518	DDB_G0270518	1	0	1	y
DDB_G0270558	DDB_G0270558	1	0	1	y
DDB_G0270570	DDB_G0270570	1	0	1	n
DDB_G0270602	drnA_ps	1	0	1	n
DDB_G0270620	DDB_G0270620	1	0	1	n
DDB_G0270634	DDB_G0270634	1	0	1	y
DDB_G0270690	DDB_G0270690	1	0	1	n
DDB_G0270724	DDB_G0270724_ps	1	0	1	y
DDB_G0270758	DDB_G0270758	1	0	1	n
DDB_G0270772	DDB_G0270772	1	0	1	n
DDB_G0270812	DDB_G0270812	1	0	1	y
DDB_G0270884	abnA	1	0	1	n
DDB_G0270974	DDB_G0270974	1	0	1	y
DDB_G0270982	DDB_G0270982	1	0	1	n
DDB_G0270998	DDB_G0270998_ps	1	0	1	y
DDB_G0271030	DDB_G0271030_ps	1	0	1	y
DDB_G0271038	DDB_G0271038	1	0	1	n
DDB_G0271070	DDB_G0271070	1	0	1	y
DDB_G0271080	DDB_G0271080	1	0	1	n
DDB_G0271098	DDB_G0271098	1	0	1	n
DDB_G0271114	DDB_G0271114	1	0	1	n
DDB_G0271128	DDB_G0271128_ps	1	0	1	y
DDB_G0271162	DDB_G0271162	1	0	1	n
DDB_G0271212	DDB_G0271212	1	0	1	n
DDB_G0271220	DDB_G0271220	1	0	1	y
DDB_G0271252	DDB_G0271252	1	0	1	n
DDB_G0271318	DDB_G0271318	1	0	1	n
DDB_G0271484	DDB_G0271484	1	0	1	n
DDB_G0271486	DDB_G0271486	1	0	1	n
DDB_G0271526	DDB_G0271526	1	0	1	y
DDB_G0271656	DDB_G0271656	1	0	1	n
DDB_G0271698	DDB_G0271698	1	0	1	n
DDB_G0271720	DDB_G0271720	1	0	1	n
DDB_G0271726	DDB_G0271726	1	0	1	y
DDB_G0271756	DDB_G0271756	1	0	1	n
DDB_G0271804	DDB_G0271804	1	0	1	y
DDB_G0271958	DDB_G0271958	1	0	1	n
DDB_G0272126	DDB_G0272126	1	0	1	n
DDB_G0272194	DDB_G0272194	1	0	1	n
DDB_G0272222	ybl1	1	0	1	n
DDB_G0272262	DDB_G0272262	1	0	1	n
DDB_G0272280	DDB_G0272280	1	0	1	n
DDB_G0272316	DDB_G0272316	1	0	1	y
DDB_G0272376	DDB_G0272376	1	0	1	y
DDB_G0272424	DDB_G0272424	1	0	1	y
DDB_G0272564	psmD8-1	1	0	1	y
DDB_G0272596	DDB_G0272596	1	0	1	y
DDB_G0272636	DDB_G0272636	1	0	1	y
DDB_G0272664	DDB_G0272664	1	0	1	y
DDB_G0272712	mocos_ps	1	0	1	n
DDB_G0272843	DDB_G0272843	1	0	1	n
DDB_G0272853	DDB_G0272853	1	0	1	y
DDB_G0272857	rapB	1	0	1	y
DDB_G0272861	cosA	1	0	1	y
DDB_G0273023	DDB_G0273023	1	0	1	n
DDB_G0273029	DDB_G0273029	1	0	1	y
DDB_G0273039	iptC-1	1	0	1	n
DDB_G0273049	DDB_G0273049	1	0	1	n
DDB_G0273069	ndkC-1	1	0	1	n
DDB_G0273109	DDB_G0273109	1	0	1	y
DDB_G0273113	DDB_G0273113	1	0	1	n
DDB_G0273167	DDB_G0273167	1	0	1	y
DDB_G0273179	DDB_G0273179	1	0	1	n
DDB_G0273237	DDB_G0273237	1	0	1	n
DDB_G0273255	DDB_G0273255	1	0	1	n
DDB_G0273269	DDB_G0273269_ps	1	0	1	n
DDB_G0273289	DDB_G0273289	1	0	1	y
DDB_G0273311	DDB_G0273311	1	0	1	n
DDB_G0273313	DDB_G0273313	1	0	1	n
DDB_G0273387	DDB_G0273387	1	0	1	n
DDB_G0273585	DDB_G0273585	1	0	1	n
DDB_G0273613	DDB_G0273613	1	0	1	n
DDB_G0273627	DDB_G0273627	1	0	1	n
DDB_G0273637	DDB_G0273637	1	0	1	n
DDB_G0273659	DDB_G0273659	1	0	1	y
DDB_G0273661	DDB_G0273661	1	0	1	y
DDB_G0273673	DDB_G0273673	1	0	1	n
DDB_G0273747	DDB_G0273747	1	0	1	y
DDB_G0273785	DDB_G0273785	1	0	1	y
DDB_G0273805	ndkC-2	1	0	1	n
DDB_G0273819	DDB_G0273819	1	0	1	n
DDB_G0273851	DDB_G0273851	1	0	1	n
DDB_G0273889	DDB_G0273889_ps	1	0	1	n
DDB_G0273905	DDB_G0273905	1	0	1	y
DDB_G0273933	DDB_G0273933	1	0	1	n
DDB_G0273963	DDB_G0273963	1	0	1	y
DDB_G0273979	psmD8-2	1	0	1	y
DDB_G0274017	iptC-2	1	0	1	n
DDB_G0274069	DDB_G0274069	1	0	1	y
DDB_G0274071	DDB_G0274071	1	0	1	y
DDB_G0274203	DDB_G0274203	1	0	1	n
DDB_G0274311	DDB_G0274311	1	0	1	y
DDB_G0274343	DDB_G0274343	1	0	1	n
DDB_G0274381	vatP	1	0	1	n
DDB_G0274413	DDB_G0274413_ps	1	0	1	y
DDB_G0274445	arrB	1	0	1	y
DDB_G0274453	DDB_G0274453_ps	1	0	1	y
DDB_G0274459	DDB_G0274459	1	0	1	y
DDB_G0274465	DDB_G0274465	1	0	1	y
DDB_G0274469	DDB_G0274469	1	0	1	y
DDB_G0274491	DDB_G0274491	1	0	1	n
DDB_G0274557	DDB_G0274557	1	0	1	n
DDB_G0274571	mmgt	1	0	1	n
DDB_G0274589	cofF	1	0	1	n
DDB_G0274611	DDB_G0274611_ps	1	0	1	y
DDB_G0274681	DDB_G0274681	1	0	1	n
DDB_G0274697	taf12	1	0	1	n
DDB_G0274711	DDB_G0274711	1	0	1	y
DDB_G0274717	DDB_G0274717_RTE	1	0	1	y
DDB_G0274723	DDB_G0274723	1	0	1	n
DDB_G0274725	DDB_G0274725	1	0	1	n
DDB_G0274769	DDB_G0274769_ps	1	0	1	y
DDB_G0275043	DDB_G0275043	1	0	1	n
DDB_G0275101	rab_ps2	1	0	1	n
DDB_G0275105	DDB_G0275105_ps	1	0	1	n
DDB_G0275131	DDB_G0275131	1	0	1	y
DDB_G0275147	DDB_G0275147	1	0	1	n
DDB_G0275151	DDB_G0275151	1	0	1	y
DDB_G0275161	DDB_G0275161	1	0	1	y
DDB_G0275201	DDB_G0275201	1	0	1	n
DDB_G0275217	DDB_G0275217_RTE	1	0	1	n
DDB_G0275247	DDB_G0275247	1	0	1	n
DDB_G0275291	DDB_G0275291	1	0	1	n
DDB_G0275347	DDB_G0275347	1	0	1	y
DDB_G0275471	csn8	1	0	1	n
DDB_G0275483	DDB_G0275483	1	0	1	y
DDB_G0275543	DDB_G0275543	1	0	1	y
DDB_G0275583	DDB_G0275583	1	0	1	n
DDB_G0275701	vatE	1	0	1	y
DDB_G0275705	DDB_G0275705	1	0	1	y
DDB_G0275709	DDB_G0275709_ps	1	0	1	n
DDB_G0275741	dio3	1	0	1	n
DDB_G0275755	DDB_G0275755	1	0	1	n
DDB_G0275803	DDB_G0275803_ps	1	0	1	n
DDB_G0275867	DDB_G0275867	1	0	1	n
DDB_G0275977	lvsB_ps	1	0	1	y
DDB_G0276231	DDB_G0276231	1	0	1	y
DDB_G0276235	DDB_G0276235	1	0	1	n
DDB_G0276257	DDB_G0276257	1	0	1	y
DDB_G0276319	fam18A	1	0	1	n
DDB_G0276327	DDB_G0276327	1	0	1	y
DDB_G0276329	DDB_G0276329_RTE	1	0	1	y
DDB_G0276479	ctnC	1	0	1	y
DDB_G0276501	DDB_G0276501_ps	1	0	1	n
DDB_G0276587	hspG4	1	0	1	y
DDB_G0276597	DDB_G0276597	1	0	1	y
DDB_G0276601	DDB_G0276601	1	0	1	y
DDB_G0276603	DDB_G0276603	1	0	1	n
DDB_G0276607	hspG3	1	0	1	y
DDB_G0276649	DDB_G0276649	1	0	1	n
DDB_G0276699	DDB_G0276699	1	0	1	y
DDB_G0276723	DDB_G0276723	1	0	1	y
DDB_G0276737	DDB_G0276737	1	0	1	y
DDB_G0276743	DDB_G0276743	1	0	1	y
DDB_G0276749	DDB_G0276749	1	0	1	y
DDB_G0276825	DDB_G0276825	1	0	1	n
DDB_G0276831	DDB_G0276831	1	0	1	y
DDB_G0276895	DDB_G0276895	1	0	1	n
DDB_G0276923	DDB_G0276923_ps	1	0	1	y
DDB_G0276925	DDB_G0276925	1	0	1	n
DDB_G0276927	DDB_G0276927	1	0	1	n
DDB_G0276953	hspG9	1	0	1	y
DDB_G0277001	cpiC	1	0	1	y
DDB_G0277015	msp	1	0	1	n
DDB_G0277073	DDB_G0277073_ps	1	0	1	y
DDB_G0277079	cyb5B	1	0	1	n
DDB_G0277123	hspG10	1	0	1	n
DDB_G0277125	hspG11	1	0	1	y
DDB_G0277159	DDB_G0277159	1	0	1	y
DDB_G0277259	DDB_G0277259	1	0	1	n
DDB_G0277267	ube2n	1	0	1	n
DDB_G0277369	DDB_G0277369	1	0	1	n
DDB_G0277491	hspG12	1	0	1	y
DDB_G0277505	hbx6	1	0	1	n
DDB_G0277575	DDB_G0277575	1	0	1	n
DDB_G0277595	DDB_G0277595	1	0	1	y
DDB_G0277605	DDB_G0277605	1	0	1	y
DDB_G0277735	DDB_G0277735	1	0	1	n
DDB_G0277907	rplP1	1	0	1	n
DDB_G0277931	DDB_G0277931	1	0	1	y
DDB_G0277971	vatG	1	0	1	n
DDB_G0278001	DDB_G0278001	1	0	1	n
DDB_G0278007	DDB_G0278007	1	0	1	y
DDB_G0278009	racN	1	0	1	y
DDB_G0278023	mrpl33	1	0	1	y
DDB_G0278027	snrpD1	1	0	1	y
DDB_G0278191	dak	1	0	1	n
DDB_G0278205	eIF1a	1	0	1	n
DDB_G0278221	DDB_G0278221_RTE	1	0	1	y
DDB_G0278225	hbx7	1	0	1	n
DDB_G0278265	DDB_G0278265	1	0	1	y
DDB_G0278277	mdm12	1	0	1	n
DDB_G0278323	DDB_G0278323	1	0	1	y
DDB_G0278383	DDB_G0278383	1	0	1	n
DDB_G0278387	bloc1s2	1	0	1	y
DDB_G0278441	DDB_G0278441	1	0	1	y
DDB_G0278543	srpRB	1	0	1	y
DDB_G0278561	DDB_G0278561	1	0	1	n
DDB_G0278631	DDB_G0278631	1	0	1	n
DDB_G0278711	nedd8	1	0	1	n
DDB_G0278713	prosc	1	0	1	n
DDB_G0278763	DDB_G0278763	1	0	1	n
DDB_G0278775	ube2c	1	0	1	n
DDB_G0278777	DDB_G0278777_ps	1	0	1	y
DDB_G0278821	snrpF	1	0	1	y
DDB_G0278831	DDB_G0278831	1	0	1	n
DDB_G0278837	DDB_G0278837	1	0	1	n
DDB_G0278871	DDB_G0278871	1	0	1	n
DDB_G0278883	DDB_G0278883	1	0	1	y
DDB_G0278889	mrpl27	1	0	1	y
DDB_G0278907	mobA	1	0	1	y
DDB_G0278911	DDB_G0278911	1	0	1	y
DDB_G0279057	DDB_G0279057	1	0	1	y
DDB_G0279073	DDB_G0279073	1	0	1	n
DDB_G0279097	DDB_G0279097_ps	1	0	1	y
DDB_G0279175	hspc300	1	0	1	n
DDB_G0279177	DDB_G0279177	1	0	1	y
DDB_G0279207	rps19	1	0	1	y
DDB_G0279223	DDB_G0279223	1	0	1	y
DDB_G0279299	DDB_G0279299	1	0	1	y
DDB_G0279319	DDB_G0279319	1	0	1	n
DDB_G0279351	DDB_G0279351	1	0	1	y
DDB_G0279385	DDB_G0279385	1	0	1	n
DDB_G0279457	DDB_G0279457_ps	1	0	1	y
DDB_G0279531	DDB_G0279531	1	0	1	n
DDB_G0279563	DDB_G0279563	1	0	1	n
DDB_G0279605	racB	1	0	1	y
DDB_G0279623	DDB_G0279623	1	0	1	y
DDB_G0279651	DDB_G0279651	1	0	1	n
DDB_G0279667	H2AX	1	0	1	n
DDB_G0279683	DDB_G0279683	1	0	1	y
DDB_G0279697	DDB_G0279697	1	0	1	n
DDB_G0279749	DDB_G0279749	1	0	1	y
DDB_G0279815	DDB_G0279815	1	0	1	y
DDB_G0279951	DDB_G0279951	1	0	1	y
DDB_G0279989	DDB_G0279989	1	0	1	n
DDB_G0280013	hspM	1	0	1	n
DDB_G0280023	DDB_G0280023	1	0	1	n
DDB_G0280109	med11	1	0	1	n
DDB_G0280153	DDB_G0280153	1	0	1	y
DDB_G0280229	rpl24	1	0	1	n
DDB_G0280241	DDB_G0280241	1	0	1	y
DDB_G0280265	DDB_G0280265	1	0	1	n
DDB_G0280269	DDB_G0280269	1	0	1	y
DDB_G0280279	DDB_G0280279	1	0	1	y
DDB_G0280305	DDB_G0280305	1	0	1	y
DDB_G0280325	DDB_G0280325	1	0	1	y
DDB_G0280347	DDB_G0280347	1	0	1	n
DDB_G0280349	DDB_G0280349	1	0	1	n
DDB_G0280387	DDB_G0280387	1	0	1	y
DDB_G0280389	DDB_G0280389	1	0	1	y
DDB_G0280391	DDB_G0280391	1	0	1	n
DDB_G0280399	tmem93	1	0	1	n
DDB_G0280579	DDB_G0280579	1	0	1	n
DDB_G0280609	ost4	1	0	1	n
DDB_G0280617	cyp519C2_ps	1	0	1	n
DDB_G0280651	tgrB_ps	1	0	1	n
DDB_G0280655	DDB_G0280655	1	0	1	y
DDB_G0280673	DDB_G0280673	1	0	1	y
DDB_G0280755	ubqB	1	0	1	y
DDB_G0280783	DDB_G0280783	1	0	1	y
DDB_G0280793	DDB_G0280793	1	0	1	n
DDB_G0280799	DDB_G0280799	1	0	1	n
DDB_G0281055	DDB_G0281055	1	0	1	n
DDB_G0281093	rpl37A	1	0	1	y
DDB_G0281177	tmem208	1	0	1	n
DDB_G0281243	DDB_G0281243	1	0	1	n
DDB_G0281395	DDB_G0281395	1	0	1	y
DDB_G0281597	DDB_G0281597	1	0	1	y
DDB_G0281655	DDB_G0281655	1	0	1	y
DDB_G0281713	DDB_G0281713	1	0	1	n
DDB_G0281723	DDB_G0281723	1	0	1	y
DDB_G0281759	DDB_G0281759	1	0	1	n
DDB_G0281771	DDB_G0281771	1	0	1	y
DDB_G0281805	DDB_G0281805	1	0	1	y
DDB_G0281807	DDB_G0281807_ps	1	0	1	y
DDB_G0281887	DDB_G0281887	1	0	1	y
DDB_G0281989	ponM	1	0	1	n
DDB_G0281995	DDB_G0281995	1	0	1	n
DDB_G0282015	DDB_G0282015	1	0	1	y
DDB_G0282037	DDB_G0282037	1	0	1	y
DDB_G0282039	DDB_G0282039	1	0	1	y
DDB_G0282165	DDB_G0282165	1	0	1	y
DDB_G0282195	timm16	1	0	1	n
DDB_G0282253	DDB_G0282253	1	0	1	n
DDB_G0282267	DDB_G0282267	1	0	1	n
DDB_G0282301	DDB_G0282301	1	0	1	y
DDB_G0282329	DDB_G0282329	1	0	1	n
DDB_G0282333	DDB_G0282333	1	0	1	n
DDB_G0282379	rpl28	1	0	1	y
DDB_G0282383	DDB_G0282383	1	0	1	y
DDB_G0282399	DDB_G0282399	1	0	1	n
DDB_G0282403	DDB_G0282403	1	0	1	n
DDB_G0282413	DDB_G0282413	1	0	1	n
DDB_G0282415	DDB_G0282415	1	0	1	y
DDB_G0282433	DDB_G0282433	1	0	1	n
DDB_G0282437	DDB_G0282437_ps	1	0	1	y
DDB_G0282447	DDB_G0282447	1	0	1	y
DDB_G0282483	DDB_G0282483	1	0	1	y
DDB_G0282533	DDB_G0282533	1	0	1	y
DDB_G0282657	DDB_G0282657	1	0	1	y
DDB_G0282699	DDB_G0282699	1	0	1	n
DDB_G0282751	DDB_G0282751_TE	1	0	1	y
DDB_G0282807	DDB_G0282807_ps	1	0	1	y
DDB_G0282829	gxcAA_ps	1	0	1	n
DDB_G0282897	tom7	1	0	1	n
DDB_G0282919	DDB_G0282919_TE	1	0	1	n
DDB_G0282929	atg12	1	0	1	y
DDB_G0282995	DDB_G0282995	1	0	1	n
DDB_G0283011	DDB_G0283011	1	0	1	n
DDB_G0283019	DDB_G0283019	1	0	1	n
DDB_G0283027	tgrT_ps2	1	0	1	y
DDB_G0283063	DDB_G0283063	1	0	1	n
DDB_G0283107	DDB_G0283107	1	0	1	n
DDB_G0283135	DDB_G0283135	1	0	1	y
DDB_G0283153	cbpD1	1	0	1	n
DDB_G0283171	DDB_G0283171	1	0	1	y
DDB_G0283235	DDB_G0283235_ps	1	0	1	y
DDB_G0283311	DDB_G0283311	1	0	1	n
DDB_G0283497	ssr1	1	0	1	n
DDB_G0283609	cbpG	1	0	1	n
DDB_G0283639	DDB_G0283639	1	0	1	n
DDB_G0283647	DDB_G0283647	1	0	1	n
DDB_G0283665	DDB_G0283665_ps	1	0	1	y
DDB_G0283729	DDB_G0283729	1	0	1	y
DDB_G0283849	DDB_G0283849	1	0	1	n
DDB_G0284009	ubcC	1	0	1	n
DDB_G0284109	DDB_G0284109	1	0	1	n
DDB_G0284111	DDB_G0284111	1	0	1	n
DDB_G0284125	DDB_G0284125	1	0	1	n
DDB_G0284151	DDB_G0284151	1	0	1	n
DDB_G0284185	syn6	1	0	1	n
DDB_G0284229	DDB_G0284229	1	0	1	n
DDB_G0284283	DDB_G0284283	1	0	1	y
DDB_G0284313	tbcC	1	0	1	y
DDB_G0284403	phf5a	1	0	1	y
DDB_G0284635	DDB_G0284635	1	0	1	n
DDB_G0284641	DDB_G0284641	1	0	1	n
DDB_G0284645	DDB_G0284645	1	0	1	n
DDB_G0284693	DDB_G0284693	1	0	1	n
DDB_G0284787	DDB_G0284787	1	0	1	n
DDB_G0284799	ndufa8	1	0	1	n
DDB_G0284801	DDB_G0284801	1	0	1	n
DDB_G0284815	DDB_G0284815	1	0	1	y
DDB_G0284919	DDB_G0284919	1	0	1	y
DDB_G0284929	DDB_G0284929	1	0	1	y
DDB_G0284949	DDB_G0284949	1	0	1	n
DDB_G0284951	vamp7A	1	0	1	y
DDB_G0284971	DDB_G0284971	1	0	1	y
DDB_G0285037	DDB_G0285037	1	0	1	y
DDB_G0285049	DDB_G0285049	1	0	1	n
DDB_G0285119	DDB_G0285119	1	0	1	n
DDB_G0285125	DDB_G0285125	1	0	1	y
DDB_G0285133	mocs2s	1	0	1	n
DDB_G0285151	DDB_G0285151	1	0	1	y
DDB_G0285187	DDB_G0285187	1	0	1	y
DDB_G0285285	DDB_G0285285	1	0	1	n
DDB_G0285343	gtf2a2	1	0	1	n
DDB_G0285379	DDB_G0285379	1	0	1	y
DDB_G0285459	DDB_G0285459	1	0	1	n
DDB_G0285471	DDB_G0285471	1	0	1	y
DDB_G0285563	DDB_G0285563	1	0	1	n
DDB_G0285597	rps28	1	0	1	y
DDB_G0285625	hdaC_ps2	1	0	1	y
DDB_G0285633	DDB_G0285633	1	0	1	y
DDB_G0285681	DDB_G0285681	1	0	1	n
DDB_G0285803	DDB_G0285803	1	0	1	y
DDB_G0285807	DDB_G0285807	1	0	1	y
DDB_G0285825	DDB_G0285825	1	0	1	y
DDB_G0285833	DDB_G0285833	1	0	1	n
DDB_G0286007	rbm8A	1	0	1	n
DDB_G0286071	DDB_G0286071	1	0	1	y
DDB_G0286187	proB	1	0	1	n
DDB_G0286189	sumo	1	0	1	n
DDB_G0286259	DDB_G0286259	1	0	1	n
DDB_G0286281	DDB_G0286281	1	0	1	n
DDB_G0286285	DDB_G0286285	1	0	1	n
DDB_G0286371	cbpM	1	0	1	y
DDB_G0286421	DDB_G0286421	1	0	1	n
DDB_G0286463	DDB_G0286463	1	0	1	n
DDB_G0286569	DDB_G0286569	1	0	1	n
DDB_G0286743	cyp555A1	1	0	1	n
DDB_G0286761	DDB_G0286761	1	0	1	y
DDB_G0286769	DDB_G0286769	1	0	1	y
DDB_G0286775	DDB_G0286775_ps	1	0	1	y
DDB_G0286779	DDB_G0286779	1	0	1	y
DDB_G0286781	DDB_G0286781	1	0	1	y
DDB_G0286815	DDB_G0286815_ps	1	0	1	n
DDB_G0286829	DDB_G0286829	1	0	1	y
DDB_G0286855	gtaD	1	0	1	n
DDB_G0286869	DDB_G0286869	1	0	1	n
DDB_G0286887	DDB_G0286887	1	0	1	n
DDB_G0286949	DDB_G0286949	1	0	1	n
DDB_G0286955	DDB_G0286955	1	0	1	y
DDB_G0287125	proA	1	0	1	y
DDB_G0287211	rab11B	1	0	1	y
DDB_G0287213	rcdJJ	1	0	1	y
DDB_G0287293	gerA	1	0	1	y
DDB_G0287395	DDB_G0287395	1	0	1	y
DDB_G0287403	DDB_G0287403	1	0	1	n
DDB_G0287413	DDB_G0287413	1	0	1	n
DDB_G0287453	DDB_G0287453_ps	1	0	1	y
DDB_G0287583	gerC	1	0	1	y
DDB_G0287613	DDB_G0287613	1	0	1	y
DDB_G0287835	DDB_G0287835	1	0	1	n
DDB_G0287865	DDB_G0287865	1	0	1	y
DDB_G0287975	DDB_G0287975	1	0	1	y
DDB_G0288053	empA	1	0	1	y
DDB_G0288141	DDB_G0288141	1	0	1	y
DDB_G0288153	DDB_G0288153	1	0	1	n
DDB_G0288159	DDB_G0288159	1	0	1	y
DDB_G0288287	atg101	1	0	1	y
DDB_G0288325	DDB_G0288325	1	0	1	y
DDB_G0288339	DDB_G0288339	1	0	1	n
DDB_G0288353	DDB_G0288353	1	0	1	n
DDB_G0288395	DDB_G0288395	1	0	1	n
DDB_G0288397	DDB_G0288397	1	0	1	n
DDB_G0288399	DDB_G0288399	1	0	1	n
DDB_G0288427	cenA	1	0	1	n
DDB_G0288567	DDB_G0288567	1	0	1	n
DDB_G0288653	DDB_G0288653	1	0	1	n
DDB_G0288663	DDB_G0288663	1	0	1	n
DDB_G0288665	DDB_G0288665	1	0	1	y
DDB_G0288727	DDB_G0288727	1	0	1	n
DDB_G0288757	DDB_G0288757	1	0	1	n
DDB_G0288767	DDB_G0288767	1	0	1	y
DDB_G0288829	DDB_G0288829	1	0	1	n
DDB_G0288901	DDB_G0288901	1	0	1	n
DDB_G0288913	DDB_G0288913	1	0	1	n
DDB_G0288925	DDB_G0288925	1	0	1	n
DDB_G0288935	panC	1	0	1	y
DDB_G0288973	DDB_G0288973	1	0	1	n
DDB_G0288991	DDB_G0288991	1	0	1	y
DDB_G0289009	DDB_G0289009	1	0	1	n
DDB_G0289025	rps7	1	0	1	n
DDB_G0289059	DDB_G0289059	1	0	1	n
DDB_G0289129	DDB_G0289129	1	0	1	n
DDB_G0289131	DDB_G0289131	1	0	1	y
DDB_G0289165	matA	1	0	1	y
DDB_G0289219	DDB_G0289219_ps	1	0	1	y
DDB_G0289293	DDB_G0289293	1	0	1	y
DDB_G0289315	DDB_G0289315	1	0	1	y
DDB_G0289345	DDB_G0289345	1	0	1	y
DDB_G0289377	DDB_G0289377	1	0	1	y
DDB_G0289411	DDB_G0289411	1	0	1	n
DDB_G0289427	DDB_G0289427	1	0	1	y
DDB_G0289459	DDB_G0289459	1	0	1	n
DDB_G0289579	DDB_G0289579	1	0	1	y
DDB_G0289609	DDB_G0289609	1	0	1	y
DDB_G0289699	nola2	1	0	1	n
DDB_G0289707	DDB_G0289707	1	0	1	n
DDB_G0289765	DDB_G0289765	1	0	1	n
DDB_G0289767	DDB_G0289767	1	0	1	y
DDB_G0289787	DDB_G0289787	1	0	1	y
DDB_G0289915	DDB_G0289915	1	0	1	n
DDB_G0289951	DDB_G0289951	1	0	1	n
DDB_G0289997	DDB_G0289997	1	0	1	y
DDB_G0290017	DDB_G0290017	1	0	1	n
DDB_G0290091	rpl22a	1	0	1	y
DDB_G0290137	DDB_G0290137	1	0	1	y
DDB_G0290155	DDB_G0290155	1	0	1	n
DDB_G0290269	cfr_ps2	1	0	1	y
DDB_G0290299	DDB_G0290299	1	0	1	y
DDB_G0290393	DDB_G0290393	1	0	1	n
DDB_G0290491	DDB_G0290491	1	0	1	n
DDB_G0290595	DDB_G0290595	1	0	1	y
DDB_G0290689	DDB_G0290689	1	0	1	n
DDB_G0290871	DDB_G0290871	1	0	1	n
DDB_G0290921	DDB_G0290921	1	0	1	n
DDB_G0291001	DDB_G0291001	1	0	1	n
DDB_G0291017	DDB_G0291017_ps	1	0	1	y
DDB_G0291049	ost2	1	0	1	y
DDB_G0291051	DDB_G0291051_ps	1	0	1	y
DDB_G0291073	DDB_G0291073	1	0	1	n
DDB_G0291089	DDB_G0291089	1	0	1	y
DDB_G0291129	ndufa6	1	0	1	y
DDB_G0291155	DDB_G0291155	1	0	1	n
DDB_G0291165	DDB_G0291165	1	0	1	n
DDB_G0291189	DDB_G0291189	1	0	1	y
DDB_G0291209	DDB_G0291209_ps	1	0	1	y
DDB_G0291316	DDB_G0291316	1	0	1	y
DDB_G0291326	DDB_G0291326	1	0	1	n
DDB_G0291416	DDB_G0291416	1	0	1	n
DDB_G0291418	DDB_G0291418	1	0	1	n
DDB_G0291422	DDB_G0291422	1	0	1	y
DDB_G0291488	DDB_G0291488	1	0	1	n
DDB_G0291494	DDB_G0291494	1	0	1	y
DDB_G0291564	DDB_G0291564	1	0	1	y
DDB_G0291640	DDB_G0291640	1	0	1	n
DDB_G0291750	mnd1	1	0	1	y
DDB_G0291800	DDB_G0291800	1	0	1	y
DDB_G0291888	DDB_G0291888	1	0	1	n
DDB_G0291904	DDB_G0291904	1	0	1	y
DDB_G0291924	DDB_G0291924	1	0	1	n
DDB_G0291952	DDB_G0291952	1	0	1	y
DDB_G0291976	racD	1	0	1	n
DDB_G0291988	if1	1	0	1	n
DDB_G0292078	DDB_G0292078	1	0	1	y
DDB_G0292088	DDB_G0292088	1	0	1	n
DDB_G0292106	DDB_G0292106	1	0	1	n
DDB_G0292228	DDB_G0292228	1	0	1	y
DDB_G0292232	DDB_G0292232	1	0	1	n
DDB_G0292254	DDB_G0292254	1	0	1	y
DDB_G0292322	DDB_G0292322	1	0	1	n
DDB_G0292364	DDB_G0292364_TE	1	0	1	n
DDB_G0292428	DDB_G0292428	1	0	1	n
DDB_G0292460	rpl6	1	0	1	n
DDB_G0292534	DDB_G0292534	1	0	1	y
DDB_G0292568	DDB_G0292568	1	0	1	y
DDB_G0292582	DDB_G0292582_ps	1	0	1	y
DDB_G0292588	rer1	1	0	1	y
DDB_G0292596	ube2v	1	0	1	y
DDB_G0292868	golt1	1	0	1	n
DDB_G0292890	DDB_G0292890	1	0	1	y
DDB_G0292908	ubqO	1	0	1	y
DDB_G0292910	ubq_ps	1	0	1	y
DDB_G0292938	DDB_G0292938_RTE	1	0	1	n
DDB_G0292984	ubqN	1	0	1	y
DDB_G0293156	DDB_G0293156_ps	1	0	1	n
DDB_G0293188	DDB_G0293188	1	0	1	y
DDB_G0293230	cdc26	1	0	1	n
DDB_G0293232	grl_ps	1	0	1	y
DDB_G0293260	DDB_G0293260	1	0	1	n
DDB_G0293310	DDB_G0293310	1	0	1	y
DDB_G0293316	DDB_G0293316	1	0	1	n
DDB_G0293320	DDB_G0293320	1	0	1	n
DDB_G0293328	DDB_G0293328	1	0	1	n
DDB_G0293336	DDB_G0293336	1	0	1	n
DDB_G0293344	DDB_G0293344_RTE	1	0	1	n
DDB_G0293452	DDB_G0293452_TE	1	0	1	y
DDB_G0293514	DDB_G0293514	1	0	1	n
DDB_G0293564	gins2	1	0	1	n
DDB_G0293652	DDB_G0293652	1	0	1	n
DDB_G0293660	DDB_G0293660	1	0	1	y
DDB_G0293672	DDB_G0293672	1	0	1	n
DDB_G0293688	DDB_G0293688	1	0	1	y
DDB_G0293766	mth	1	0	1	n
DDB_G0293774	DDB_G0293774	1	0	1	n
DDB_G0293814	DDB_G0293814	1	0	1	n
DDB_G0293870	DDB_G0293870	1	0	1	n
DDB_G0293880	DDB_G0293880	1	0	1	n
DDB_G0293906	DDB_G0293906	1	0	1	n
DDB_G0293910	DDB_G0293910	1	0	1	n
DDB_G0294044	mrps19	1	0	1	n
DDB_G0294072	mrps7	1	0	1	n
DDB_G0294074	mrps12	1	0	1	n
DDB_G0294246	DDB_G0294246_TE	1	0	1	n
DDB_G0294262	DDB_G0294262_TE	1	0	1	y
DDB_G0294300	DDB_G0294300_RTE	1	0	1	n
DDB_G0294382	DDB_G0294382	1	0	1	y
DDB_G0294409	sno1	1	0	1	n
DDB_G0294413	srpA	1	0	1	y
DDB_G0294605	DDB_G0294605	1	0	1	y
DDB_G0294649	tRNA-Met-CAU-2	1	0	1	n
DDB_G0294679	tRNA-Pro-UGG-2	1	0	1	y
DDB_G0294687	tRNA-Tyr-GUA-2	1	0	1	y
DDB_G0294705	tRNA-Met-CAU-3	1	0	1	y
DDB_G0294721	tRNA-Ser-AGA-1	1	0	1	y
DDB_G0294741	tRNA-Ile-AAU-1	1	0	1	y
DDB_G0294751	tRNA-Ile-AAU-2	1	0	1	n
DDB_G0294753	tRNA-Ile-AAU-3	1	0	1	n
DDB_G0294763	tRNA-Ala-UGC-1	1	0	1	y
DDB_G0294769	tRNA-Tyr-GUA-3	1	0	1	n
DDB_G0294771	tRNA-Val-CAC-1	1	0	1	y
DDB_G0294779	tRNA-Pro-UGG-4	1	0	1	y
DDB_G0294781	tRNA-Ile-AAU-5	1	0	1	y
DDB_G0294805	tRNA-Met-CAU-4	1	0	1	y
DDB_G0294817	tRNA-Pro-UGG-5	1	0	1	n
DDB_G0294819	tRNA-Pro-UGG-6	1	0	1	n
DDB_G0294831	tRNA-Ile-AAU-6	1	0	1	y
DDB_G0294841	tRNA-Leu-UAA-1	1	0	1	y
DDB_G0294845	tRNA-Met-CAU-6	1	0	1	n
DDB_G0294851	tRNA-Ser-AGA-2	1	0	1	y
DDB_G0294865	tRNA-Arg-UCU-3	1	0	1	y
DDB_G0294867	tRNA-Ser-AGA-3	1	0	1	y
DDB_G0294873	tRNA-Ser-AGA-4	1	0	1	n
DDB_G0294875	tRNA-Arg-UCU-4	1	0	1	y
DDB_G0294879	tRNA-Pro-UGG-7	1	0	1	y
DDB_G0294885	tRNA-Ala-UGC-2	1	0	1	y
DDB_G0294891	tRNA-Pro-UGG-8	1	0	1	y
DDB_G0294893	tRNA-Ile-AAU-7	1	0	1	y
DDB_G0294907	tRNA-Ser-AGA-5	1	0	1	y
DDB_G0294909	tRNA-Leu-UAA-3	1	0	1	y
DDB_G0294919	tRNA-Ala-UGC-3	1	0	1	y
DDB_G0294921	tRNA-Ser-AGA-6	1	0	1	y
DDB_G0294923	tRNA-Leu-CAG-1	1	0	1	n
DDB_G0294925	tRNA-Leu-UAA-4	1	0	1	n
DDB_G0294931	tRNA-Pro-UGG-9	1	0	1	n
DDB_G0294939	tRNA-Arg-UCU-5	1	0	1	y
DDB_G0294941	tRNA-Leu-UAA-5	1	0	1	y
DDB_G0294947	tRNA-Arg-UCU-6	1	0	1	y
DDB_G0294965	tRNA-Met-CAU-7	1	0	1	y
DDB_G0294969	tRNA-Met-CAU-8	1	0	1	y
DDB_G0294979	tRNA-Met-CAU-9	1	0	1	y
DDB_G0294993	tRNA-Leu-UAA-6	1	0	1	y
DDB_G0294997	tRNA-Met-CAU-11	1	0	1	n
DDB_G0295003	tRNA-Pro-UGG-10	1	0	1	y
DDB_G0295033	tRNA-Ser-AGA-7	1	0	1	y
DDB_G0295047	tRNA-Ala-UGC-4	1	0	1	y
DDB_G0295055	tRNA-Leu-UAA-7	1	0	1	y
DDB_G0295059	tRNA-Leu-UAA-8	1	0	1	y
DDB_G0295061	tRNA-Thr-CGU-1	1	0	1	y
DDB_G0295065	tRNA-Pro-UGG-11	1	0	1	n
DDB_G0295085	tRNA-Ile-AAU-8	1	0	1	n
DDB_G0295101	tRNA-Arg-UCU-7	1	0	1	n
DDB_G0295103	tRNA-Pro-UGG-12	1	0	1	y
DDB_G0295113	tRNA-Arg-UCU-8	1	0	1	n
DDB_G0295115	tRNA-Met-CAU-12	1	0	1	y
DDB_G0295117	tRNA-Leu-UAA-9	1	0	1	y
DDB_G0295119	tRNA-Arg-UCU-9	1	0	1	n
DDB_G0295123	tRNA-Leu-UAA-10	1	0	1	y
DDB_G0295129	tRNA-Ala-UGC-5	1	0	1	y
DDB_G0295137	tRNA-Ala-UGC-6	1	0	1	y
DDB_G0295143	tRNA-Arg-UCU-10	1	0	1	y
DDB_G0295147	tRNA-Ile-AAU-9	1	0	1	n
DDB_G0295153	tRNA-Ser-AGA-8	1	0	1	n
DDB_G0295169	tRNA-Ile-AAU-10	1	0	1	n
DDB_G0295179	tRNA-Tyr-GUA-5	1	0	1	y
DDB_G0295181	tRNA-Tyr-GUA-6	1	0	1	y
DDB_G0295191	tRNA-Tyr-GUA-7	1	0	1	n
DDB_G0295195	tRNA-Leu-UAA-11	1	0	1	y
DDB_G0295197	tRNA-Tyr-GUA-8	1	0	1	y
DDB_G0295203	tRNA-Leu-UAA-12	1	0	1	y
DDB_G0295207	tRNA-Ala-UGC-7	1	0	1	y
DDB_G0295247	tRNA-Pro-UGG-13	1	0	1	y
DDB_G0295257	tRNA-Arg-UCU-11	1	0	1	y
DDB_G0295261	tRNA-Met-CAU-14	1	0	1	y
DDB_G0295267	tRNA-Ala-UGC-8	1	0	1	n
DDB_G0295277	tRNA-Pro-UGG-14	1	0	1	y
DDB_G0295281	tRNA-Arg-UCU-12	1	0	1	y
DDB_G0295293	tRNA-Ile-AAU-11	1	0	1	y
DDB_G0295295	tRNA-Met-CAU-15	1	0	1	y
DDB_G0295313	tRNA-Leu-UAA-13	1	0	1	n
DDB_G0295327	tRNA-Tyr-GUA-9	1	0	1	y
DDB_G0295331	tRNA-Tyr-GUA-10	1	0	1	y
DDB_G0295337	tRNA-Ser-AGA-9	1	0	1	n
DDB_G0295347	tRNA-Ile-AAU-13	1	0	1	y
DDB_G0295351	tRNA-Met-CAU-16	1	0	1	y
DDB_G0295359	tRNA-Tyr-GUA-11	1	0	1	y
DDB_G0295363	tRNA-Ile-AAU-14	1	0	1	y
DDB_G0295381	tRNA-Ile-AAU-15	1	0	1	y
DDB_G0295387	tRNA-Leu-UAA-14	1	0	1	n
DDB_G0295389	tRNA-Leu-UAA-15	1	0	1	n
DDB_G0295407	tRNA-Ile-AAU-16	1	0	1	y
DDB_G0295417	tRNA-Leu-UAA-16	1	0	1	y
DDB_G0295423	tRNA-Tyr-GUA-13	1	0	1	y
DDB_G0295431	tRNA-Met-CAU-17	1	0	1	y
DDB_G0295435	tRNA-Leu-UAA-17	1	0	1	n
DDB_G0295453	tRNA-Pro-UGG-15	1	0	1	y
DDB_G0295455	tRNA-Pro-UGG-16	1	0	1	y
DDB_G0295463	tRNA-Leu-UAA-18	1	0	1	y
DDB_G0295465	tRNA-Ile-AAU-17	1	0	1	n
DDB_G0295493	srpB	1	0	1	y
DDB_G0295499	sno3	1	0	1	y
DDB_G0295509	r43	1	0	1	y
DDB_G0295529	rnu4c	1	0	1	n
DDB_G0295557	rnu4b	1	0	1	n
DDB_G0295559	rnu4a	1	0	1	y
DDB_G0295561	sno15	1	0	1	n
DDB_G0295581	r53	1	0	1	y
DDB_G0295615	sno7	1	0	1	n
DDB_G0295619	sno2	1	0	1	n
DDB_G0295655	5S_rRNA-2	1	0	1	y
DDB_G0295681	DDB_G0295681	1	0	1	y
DDB_G0295711	ap1s2	1	0	1	n
DDB_G0295763	DDB_G0295763	1	0	1	y
DDB_G0295769	DDB_G0295769	1	0	1	y
DDB_G0295789	DDB_G0295789	1	0	1	n
DDB_G0295815	DDB_G0295815_ps	1	0	1	y
DDB_G0295823	DDB_G0295823	1	0	1	n
DDB_G0302695	tRNA-Sec-UGA	1	0	1	n
DDB_G0304543	psmG4	1	0	1	n
DDB_G0305465	DDB_G0305465	1	0	1	y
DDB_G0348179	DDB_G0348179	1	0	1	n
DDB_G0348645	dsc_ps1	1	0	1	y
DDB_G0349111	hdaC_ps4	1	0	1	y
DDB_G0349155	patA_ps	1	0	1	n
DDB_G0349426	DDB_G0349426	1	0	1	n
DDB_G0267220	DDB_G0267220	0	1	1	y
DDB_G0267298	DDB_G0267298_TE	0	1	1	y
DDB_G0267612	DDB_G0267612	0	1	1	n
DDB_G0267646	sec20	0	1	1	y
DDB_G0267660	DDB_G0267660	0	1	1	n
DDB_G0267778	DDB_G0267778_RTE	0	1	1	y
DDB_G0267788	DDB_G0267788	0	1	1	n
DDB_G0267842	DDB_G0267842	0	1	1	n
DDB_G0267894	DDB_G0267894	0	1	1	n
DDB_G0267918	DDB_G0267918	0	1	1	n
DDB_G0267964	DDB_G0267964	0	1	1	n
DDB_G0268016	DDB_G0268016	0	1	1	n
DDB_G0268038	mtpn	0	1	1	n
DDB_G0268046	DDB_G0268046	0	1	1	n
DDB_G0268048	DDB_G0268048	0	1	1	n
DDB_G0268114	DDB_G0268114	0	1	1	n
DDB_G0268148	DDB_G0268148	0	1	1	y
DDB_G0268150	DDB_G0268150_ps	0	1	1	n
DDB_G0268154	DDB_G0268154	0	1	1	n
DDB_G0268300	DDB_G0268300	0	1	1	n
DDB_G0268324	DDB_G0268324	0	1	1	n
DDB_G0268326	DDB_G0268326	0	1	1	n
DDB_G0268454	DDB_G0268454	0	1	1	y
DDB_G0268478	DDB_G0268478	0	1	1	n
DDB_G0268522	psmG3	0	1	1	n
DDB_G0268542	DDB_G0268542	0	1	1	n
DDB_G0268562	alr_ps	0	1	1	y
DDB_G0268582	DDB_G0268582_RTE	0	1	1	y
DDB_G0268716	lsm5	0	1	1	n
DDB_G0268774	DDB_G0268774	0	1	1	n
DDB_G0268802	gpaJ	0	1	1	y
DDB_G0268882	DDB_G0268882	0	1	1	n
DDB_G0268884	DDB_G0268884	0	1	1	n
DDB_G0268900	DDB_G0268900	0	1	1	n
DDB_G0268938	ube2w	0	1	1	n
DDB_G0268960	DDB_G0268960	0	1	1	y
DDB_G0269012	DDB_G0269012	0	1	1	y
DDB_G0269178	racG	0	1	1	n
DDB_G0269318	DDB_G0269318	0	1	1	y
DDB_G0269324	gins4	0	1	1	n
DDB_G0269404	DDB_G0269404	0	1	1	y
DDB_G0269488	DDB_G0269488	0	1	1	n
DDB_G0269512	DDB_G0269512	0	1	1	n
DDB_G0269514	DDB_G0269514	0	1	1	n
DDB_G0269562	DDB_G0269562	0	1	1	n
DDB_G0269566	DDB_G0269566	0	1	1	y
DDB_G0269664	DDB_G0269664	0	1	1	n
DDB_G0269820	DDB_G0269820	0	1	1	y
DDB_G0269874	DDB_G0269874	0	1	1	n
DDB_G0269942	DDB_G0269942	0	1	1	n
DDB_G0269952	DDB_G0269952	0	1	1	n
DDB_G0270010	DDB_G0270010	0	1	1	y
DDB_G0270012	DDB_G0270012	0	1	1	n
DDB_G0270054	DDB_G0270054	0	1	1	y
DDB_G0270164	DDB_G0270164	0	1	1	n
DDB_G0270172	DDB_G0270172	0	1	1	n
DDB_G0270222	DDB_G0270222	0	1	1	y
DDB_G0270276	DDB_G0270276	0	1	1	y
DDB_G0270362	zfand	0	1	1	y
DDB_G0270364	DDB_G0270364	0	1	1	y
DDB_G0270374	DDB_G0270374_ps	0	1	1	y
DDB_G0270376	DDB_G0270376	0	1	1	y
DDB_G0270508	DDB_G0270508	0	1	1	y
DDB_G0270588	DDB_G0270588	0	1	1	n
DDB_G0270656	DDB_G0270656_ps	0	1	1	n
DDB_G0270658	acbA	0	1	1	y
DDB_G0270798	DDB_G0270798	0	1	1	y
DDB_G0270888	DDB_G0270888_RTE	0	1	1	n
DDB_G0270890	DDB_G0270890	0	1	1	n
DDB_G0270904	cyp508E1_ps	0	1	1	n
DDB_G0271046	DDB_G0271046_ps	0	1	1	n
DDB_G0271136	gafA	0	1	1	n
DDB_G0271152	DDB_G0271152	0	1	1	n
DDB_G0271168	DDB_G0271168_ps	0	1	1	y
DDB_G0271260	DDB_G0271260	0	1	1	y
DDB_G0271336	DDB_G0271336	0	1	1	y
DDB_G0271358	DDB_G0271358	0	1	1	y
DDB_G0271410	DDB_G0271410_ps	0	1	1	n
DDB_G0271474	DDB_G0271474_ps	0	1	1	y
DDB_G0271570	DDB_G0271570	0	1	1	y
DDB_G0271642	cks1	0	1	1	n
DDB_G0271710	DDB_G0271710_ps	0	1	1	n
DDB_G0271852	rtaA	0	1	1	y
DDB_G0271872	DDB_G0271872	0	1	1	n
DDB_G0271878	DDB_G0271878	0	1	1	n
DDB_G0271896	DDB_G0271896	0	1	1	y
DDB_G0271934	DDB_G0271934	0	1	1	y
DDB_G0271972	DDB_G0271972	0	1	1	y
DDB_G0272010	rrpB_ps	0	1	1	n
DDB_G0272036	rpb10	0	1	1	y
DDB_G0272152	DDB_G0272152	0	1	1	y
DDB_G0272230	DDB_G0272230	0	1	1	n
DDB_G0272238	DDB_G0272238	0	1	1	n
DDB_G0272270	DDB_G0272270_RTE	0	1	1	n
DDB_G0272308	rps29	0	1	1	y
DDB_G0272360	taf9	0	1	1	y
DDB_G0272476	DDB_G0272476	0	1	1	y
DDB_G0272508	DDB_G0272508	0	1	1	n
DDB_G0272534	DDB_G0272534	0	1	1	n
DDB_G0272562	csbB	0	1	1	n
DDB_G0272642	DDB_G0272642	0	1	1	n
DDB_G0272654	DDB_G0272654	0	1	1	y
DDB_G0272656	DDB_G0272656	0	1	1	n
DDB_G0272833	csbA	0	1	1	n
DDB_G0272931	timm9	0	1	1	y
DDB_G0272963	DDB_G0272963	0	1	1	y
DDB_G0273021	DDB_G0273021	0	1	1	y
DDB_G0273089	coq10-1	0	1	1	n
DDB_G0273153	DDB_G0273153	0	1	1	y
DDB_G0273307	DDB_G0273307_ps	0	1	1	n
DDB_G0273325	DDB_G0273325_RTE	0	1	1	y
DDB_G0273415	DDB_G0273415	0	1	1	n
DDB_G0273427	DDB_G0273427	0	1	1	n
DDB_G0273521	DDB_G0273521	0	1	1	n
DDB_G0273549	DDB_G0273549	0	1	1	n
DDB_G0273671	DDB_G0273671_ps	0	1	1	n
DDB_G0273803	coq10-2	0	1	1	n
DDB_G0273849	DDB_G0273849	0	1	1	y
DDB_G0273881	DDB_G0273881_RTE	0	1	1	y
DDB_G0273923	DDB_G0273923	0	1	1	y
DDB_G0274063	DDB_G0274063	0	1	1	n
DDB_G0274145	DDB_G0274145	0	1	1	y
DDB_G0274147	DDB_G0274147_ps	0	1	1	n
DDB_G0274157	DDB_G0274157	0	1	1	n
DDB_G0274163	DDB_G0274163	0	1	1	n
DDB_G0274173	DDB_G0274173	0	1	1	n
DDB_G0274245	DDB_G0274245	0	1	1	n
DDB_G0274281	ppiH	0	1	1	n
DDB_G0274331	DDB_G0274331	0	1	1	n
DDB_G0274359	cbpK	0	1	1	y
DDB_G0274417	DDB_G0274417	0	1	1	n
DDB_G0274439	DDB_G0274439	0	1	1	y
DDB_G0274477	DDB_G0274477	0	1	1	y
DDB_G0274479	DDB_G0274479	0	1	1	n
DDB_G0274549	DDB_G0274549	0	1	1	y
DDB_G0274551	rcdBB	0	1	1	y
DDB_G0274751	DDB_G0274751	0	1	1	y
DDB_G0274779	DDB_G0274779	0	1	1	n
DDB_G0274967	aplL	0	1	1	n
DDB_G0275027	DDB_G0275027	0	1	1	n
DDB_G0275115	sdhC	0	1	1	n
DDB_G0275163	DDB_G0275163	0	1	1	n
DDB_G0275211	srp19	0	1	1	n
DDB_G0275219	DDB_G0275219_RTE	0	1	1	n
DDB_G0275349	DDB_G0275349	0	1	1	y
DDB_G0275367	DDB_G0275367	0	1	1	n
DDB_G0275377	DDB_G0275377	0	1	1	n
DDB_G0275433	DDB_G0275433	0	1	1	n
DDB_G0275511	DDB_G0275511	0	1	1	y
DDB_G0275531	DDB_G0275531	0	1	1	y
DDB_G0275541	DDB_G0275541	0	1	1	n
DDB_G0275545	DDB_G0275545	0	1	1	n
DDB_G0275639	DDB_G0275639	0	1	1	n
DDB_G0275715	DDB_G0275715	0	1	1	n
DDB_G0275763	DDB_G0275763	0	1	1	n
DDB_G0275797	DDB_G0275797	0	1	1	n
DDB_G0275819	DDB_G0275819	0	1	1	y
DDB_G0275847	DDB_G0275847	0	1	1	y
DDB_G0275901	DDB_G0275901	0	1	1	n
DDB_G0275941	DDB_G0275941_RTE	0	1	1	n
DDB_G0276001	DDB_G0276001	0	1	1	y
DDB_G0276127	DDB_G0276127	0	1	1	n
DDB_G0276165	DDB_G0276165	0	1	1	n
DDB_G0276419	DDB_G0276419	0	1	1	y
DDB_G0276421	DDB_G0276421	0	1	1	n
DDB_G0276457	rps15a	0	1	1	y
DDB_G0276585	DDB_G0276585	0	1	1	n
DDB_G0276589	DDB_G0276589	0	1	1	n
DDB_G0276591	DDB_G0276591	0	1	1	y
DDB_G0276595	DDB_G0276595	0	1	1	n
DDB_G0276599	DDB_G0276599	0	1	1	y
DDB_G0276605	DDB_G0276605	0	1	1	y
DDB_G0276609	DDB_G0276609	0	1	1	n
DDB_G0276611	DDB_G0276611	0	1	1	n
DDB_G0276641	DDB_G0276641	0	1	1	n
DDB_G0276643	DDB_G0276643	0	1	1	y
DDB_G0276665	DDB_G0276665_ps	0	1	1	y
DDB_G0276701	DDB_G0276701	0	1	1	y
DDB_G0276703	DDB_G0276703	0	1	1	n
DDB_G0276741	DDB_G0276741	0	1	1	y
DDB_G0276751	DDB_G0276751	0	1	1	y
DDB_G0276781	DDB_G0276781	0	1	1	y
DDB_G0276863	H4b	0	1	1	n
DDB_G0276955	DDB_G0276955	0	1	1	n
DDB_G0276957	DDB_G0276957	0	1	1	y
DDB_G0276995	nat_ps	0	1	1	n
DDB_G0277035	DDB_G0277035	0	1	1	n
DDB_G0277061	dph3	0	1	1	y
DDB_G0277121	DDB_G0277121_ps	0	1	1	y
DDB_G0277183	H4a	0	1	1	y
DDB_G0277189	DDB_G0277189	0	1	1	y
DDB_G0277373	DDB_G0277373	0	1	1	n
DDB_G0277499	DDB_G0277499	0	1	1	y
DDB_G0277523	DDB_G0277523_RTE	0	1	1	y
DDB_G0277561	dynC	0	1	1	n
DDB_G0277563	DDB_G0277563	0	1	1	y
DDB_G0277583	DDB_G0277583	0	1	1	y
DDB_G0277631	DDB_G0277631	0	1	1	y
DDB_G0277703	aplF	0	1	1	y
DDB_G0277759	phyA	0	1	1	y
DDB_G0277965	DDB_G0277965	0	1	1	n
DDB_G0277981	DDB_G0277981_ps	0	1	1	n
DDB_G0278017	DDB_G0278017	0	1	1	n
DDB_G0278049	DDB_G0278049	0	1	1	n
DDB_G0278167	DDB_G0278167	0	1	1	y
DDB_G0278199	DDB_G0278199	0	1	1	n
DDB_G0278231	DDB_G0278231	0	1	1	n
DDB_G0278335	snrpC	0	1	1	n
DDB_G0278371	spc1	0	1	1	n
DDB_G0278523	DDB_G0278523	0	1	1	n
DDB_G0278643	trappc5	0	1	1	n
DDB_G0278695	DDB_G0278695	0	1	1	n
DDB_G0278697	DDB_G0278697	0	1	1	n
DDB_G0278811	DDB_G0278811	0	1	1	y
DDB_G0279297	DDB_G0279297	0	1	1	n
DDB_G0279399	DDB_G0279399_ps	0	1	1	n
DDB_G0279415	limE	0	1	1	n
DDB_G0279469	DDB_G0279469_RTE	0	1	1	y
DDB_G0279543	DDB_G0279543	0	1	1	n
DDB_G0279567	DDB_G0279567	0	1	1	y
DDB_G0279663	DDB_G0279663	0	1	1	n
DDB_G0279787	DDB_G0279787	0	1	1	y
DDB_G0279829	DDB_G0279829	0	1	1	n
DDB_G0279847	expl4_ps	0	1	1	n
DDB_G0279907	DDB_G0279907	0	1	1	y
DDB_G0279949	DDB_G0279949	0	1	1	n
DDB_G0279987	DDB_G0279987	0	1	1	n
DDB_G0279993	DDB_G0279993	0	1	1	n
DDB_G0280061	sybA	0	1	1	n
DDB_G0280123	DDB_G0280123	0	1	1	n
DDB_G0280139	DDB_G0280139	0	1	1	n
DDB_G0280173	isca1	0	1	1	n
DDB_G0280201	DDB_G0280201	0	1	1	n
DDB_G0280263	DDB_G0280263	0	1	1	n
DDB_G0280335	DDB_G0280335	0	1	1	n
DDB_G0280367	DDB_G0280367	0	1	1	n
DDB_G0280403	DDB_G0280403	0	1	1	y
DDB_G0280415	DDB_G0280415	0	1	1	n
DDB_G0280441	DDB_G0280441	0	1	1	n
DDB_G0280451	DDB_G0280451	0	1	1	n
DDB_G0280497	DDB_G0280497	0	1	1	n
DDB_G0280501	DDB_G0280501	0	1	1	y
DDB_G0280605	DDB_G0280605	0	1	1	n
DDB_G0280679	act37_ps	0	1	1	y
DDB_G0280691	DDB_G0280691	0	1	1	n
DDB_G0280723	DDB_G0280723_ps	0	1	1	y
DDB_G0280727	DDB_G0280727	0	1	1	n
DDB_G0280733	DDB_G0280733	0	1	1	n
DDB_G0280771	DDB_G0280771	0	1	1	y
DDB_G0280915	DDB_G0280915	0	1	1	y
DDB_G0280919	DDB_G0280919	0	1	1	n
DDB_G0281037	DDB_G0281037	0	1	1	n
DDB_G0281049	DDB_G0281049	0	1	1	n
DDB_G0281053	DDB_G0281053	0	1	1	y
DDB_G0281161	DDB_G0281161	0	1	1	n
DDB_G0281189	DDB_G0281189	0	1	1	y
DDB_G0281191	DDB_G0281191	0	1	1	n
DDB_G0281195	DDB_G0281195	0	1	1	n
DDB_G0281197	DDB_G0281197	0	1	1	y
DDB_G0281227	DDB_G0281227	0	1	1	y
DDB_G0281233	DDB_G0281233	0	1	1	n
DDB_G0281275	DDB_G0281275	0	1	1	y
DDB_G0281311	DDB_G0281311	0	1	1	n
DDB_G0281453	DDB_G0281453_RTE	0	1	1	n
DDB_G0281469	rpl29	0	1	1	n
DDB_G0281509	DDB_G0281509	0	1	1	y
DDB_G0281583	DDB_G0281583	0	1	1	y
DDB_G0281591	colA_ps4	0	1	1	y
DDB_G0281769	DDB_G0281769	0	1	1	n
DDB_G0281795	nacB	0	1	1	y
DDB_G0281983	tmem50	0	1	1	n
DDB_G0282109	DDB_G0282109	0	1	1	n
DDB_G0282259	DDB_G0282259	0	1	1	y
DDB_G0282281	DDB_G0282281	0	1	1	y
DDB_G0282371	veg111	0	1	1	y
DDB_G0282435	DDB_G0282435	0	1	1	y
DDB_G0282439	DDB_G0282439	0	1	1	y
DDB_G0282441	DDB_G0282441	0	1	1	n
DDB_G0282465	DDB_G0282465	0	1	1	n
DDB_G0282561	DDB_G0282561_RTE	0	1	1	n
DDB_G0282603	DDB_G0282603	0	1	1	y
DDB_G0282607	crsA	0	1	1	n
DDB_G0282665	DDB_G0282665_ps	0	1	1	n
DDB_G0282821	DDB_G0282821	0	1	1	n
DDB_G0282831	pcbd	0	1	1	n
DDB_G0282843	DDB_G0282843	0	1	1	n
DDB_G0282917	DDB_G0282917	0	1	1	y
DDB_G0282921	ctu1	0	1	1	n
DDB_G0282937	DDB_G0282937	0	1	1	y
DDB_G0282939	DDB_G0282939	0	1	1	n
DDB_G0282951	DDB_G0282951	0	1	1	n
DDB_G0283069	DDB_G0283069	0	1	1	y
DDB_G0283093	DDB_G0283093	0	1	1	n
DDB_G0283155	DDB_G0283155	0	1	1	n
DDB_G0283209	DDB_G0283209	0	1	1	y
DDB_G0283395	DDB_G0283395	0	1	1	n
DDB_G0283559	DDB_G0283559	0	1	1	n
DDB_G0283567	DDB_G0283567	0	1	1	n
DDB_G0283571	DDB_G0283571	0	1	1	n
DDB_G0283649	DDB_G0283649	0	1	1	n
DDB_G0283705	DDB_G0283705	0	1	1	y
DDB_G0283783	DDB_G0283783	0	1	1	y
DDB_G0283809	dcp2_ps	0	1	1	y
DDB_G0283811	mcfR	0	1	1	n
DDB_G0283843	DDB_G0283843	0	1	1	y
DDB_G0284057	DDB_G0284057	0	1	1	n
DDB_G0284167	DDB_G0284167	0	1	1	y
DDB_G0284173	DDB_G0284173	0	1	1	n
DDB_G0284199	DDB_G0284199	0	1	1	y
DDB_G0284221	atox1	0	1	1	y
DDB_G0284275	DDB_G0284275	0	1	1	n
DDB_G0284287	DDB_G0284287	0	1	1	n
DDB_G0284311	DDB_G0284311	0	1	1	y
DDB_G0284451	DDB_G0284451_ps	0	1	1	y
DDB_G0284533	rps13	0	1	1	y
DDB_G0284629	DDB_G0284629	0	1	1	y
DDB_G0284631	DDB_G0284631	0	1	1	n
DDB_G0284793	DDB_G0284793	0	1	1	n
DDB_G0284911	timm10	0	1	1	y
DDB_G0284925	DDB_G0284925	0	1	1	y
DDB_G0284927	DDB_G0284927	0	1	1	n
DDB_G0284931	DDB_G0284931	0	1	1	n
DDB_G0284941	DDB_G0284941	0	1	1	n
DDB_G0284959	DDB_G0284959	0	1	1	n
DDB_G0285003	aifC	0	1	1	n
DDB_G0285043	DDB_G0285043	0	1	1	y
DDB_G0285099	psmE3	0	1	1	n
DDB_G0285115	DDB_G0285115	0	1	1	y
DDB_G0285181	DDB_G0285181	0	1	1	n
DDB_G0285189	DDB_G0285189	0	1	1	n
DDB_G0285229	DDB_G0285229	0	1	1	y
DDB_G0285293	spt4	0	1	1	n
DDB_G0285301	DDB_G0285301	0	1	1	y
DDB_G0285359	DDB_G0285359	0	1	1	n
DDB_G0285389	DDB_G0285389	0	1	1	y
DDB_G0285457	impA_ps	0	1	1	y
DDB_G0285469	DDB_G0285469	0	1	1	n
DDB_G0285489	DDB_G0285489	0	1	1	y
DDB_G0285639	DDB_G0285639	0	1	1	y
DDB_G0285691	DDB_G0285691	0	1	1	y
DDB_G0285753	DDB_G0285753_ps	0	1	1	y
DDB_G0285873	DDB_G0285873	0	1	1	y
DDB_G0285929	DDB_G0285929	0	1	1	n
DDB_G0285983	DDB_G0285983	0	1	1	n
DDB_G0286001	DDB_G0286001	0	1	1	y
DDB_G0286029	DDB_G0286029_ps	0	1	1	n
DDB_G0286077	commd6	0	1	1	n
DDB_G0286213	DDB_G0286213_ps	0	1	1	y
DDB_G0286307	DDB_G0286307	0	1	1	n
DDB_G0286469	DDB_G0286469	0	1	1	n
DDB_G0286475	DDB_G0286475	0	1	1	n
DDB_G0286493	DDB_G0286493	0	1	1	n
DDB_G0286541	timm23	0	1	1	n
DDB_G0286587	DDB_G0286587	0	1	1	y
DDB_G0286667	DDB_G0286667	0	1	1	n
DDB_G0286683	DDB_G0286683	0	1	1	y
DDB_G0286715	ponC2	0	1	1	n
DDB_G0286717	ponC1	0	1	1	y
DDB_G0286719	ponC4	0	1	1	n
DDB_G0286747	H2AZ	0	1	1	y
DDB_G0286799	DDB_G0286799	0	1	1	y
DDB_G0286837	gtaM	0	1	1	y
DDB_G0286871	DDB_G0286871	0	1	1	n
DDB_G0286909	anapc11	0	1	1	y
DDB_G0286915	DDB_G0286915	0	1	1	n
DDB_G0286937	DDB_G0286937	0	1	1	n
DDB_G0287021	vps20	0	1	1	y
DDB_G0287053	lsm4	0	1	1	y
DDB_G0287067	DDB_G0287067	0	1	1	n
DDB_G0287155	DDB_G0287155	0	1	1	y
DDB_G0287227	trxE	0	1	1	n
DDB_G0287341	DDB_G0287341	0	1	1	n
DDB_G0287429	DDB_G0287429	0	1	1	y
DDB_G0287605	tgrP1	0	1	1	n
DDB_G0287633	DDB_G0287633	0	1	1	y
DDB_G0287795	gcvH4	0	1	1	n
DDB_G0287849	trxD	0	1	1	y
DDB_G0287995	rplp1B	0	1	1	y
DDB_G0288113	DDB_G0288113_ps	0	1	1	n
DDB_G0288125	DDB_G0288125	0	1	1	n
DDB_G0288329	DDB_G0288329	0	1	1	n
DDB_G0288393	DDB_G0288393	0	1	1	y
DDB_G0288417	DDB_G0288417	0	1	1	n
DDB_G0288467	DDB_G0288467	0	1	1	y
DDB_G0288667	DDB_G0288667	0	1	1	n
DDB_G0288759	tmem14A	0	1	1	n
DDB_G0288775	mppB_ps	0	1	1	y
DDB_G0288831	cox17	0	1	1	n
DDB_G0288865	DDB_G0288865	0	1	1	n
DDB_G0288933	cda	0	1	1	y
DDB_G0289035	hlcs3	0	1	1	y
DDB_G0289065	DDB_G0289065	0	1	1	n
DDB_G0289161	DDB_G0289161	0	1	1	y
DDB_G0289391	pkiA	0	1	1	y
DDB_G0289441	DDB_G0289441_RTE	0	1	1	y
DDB_G0289549	DDB_G0289549	0	1	1	n
DDB_G0289651	gtaO	0	1	1	n
DDB_G0289729	DDB_G0289729	0	1	1	n
DDB_G0289739	DDB_G0289739	0	1	1	n
DDB_G0289769	DDB_G0289769	0	1	1	n
DDB_G0289809	DDB_G0289809_ps	0	1	1	n
DDB_G0289913	DDB_G0289913	0	1	1	n
DDB_G0289957	DDB_G0289957	0	1	1	n
DDB_G0290003	DDB_G0290003	0	1	1	n
DDB_G0290015	grxA	0	1	1	y
DDB_G0290027	DDB_G0290027	0	1	1	n
DDB_G0290053	tmem170	0	1	1	n
DDB_G0290185	crlF	0	1	1	n
DDB_G0290291	DDB_G0290291	0	1	1	n
DDB_G0290341	DDB_G0290341	0	1	1	y
DDB_G0290363	sybB	0	1	1	n
DDB_G0290403	DDB_G0290403	0	1	1	y
DDB_G0290461	DDB_G0290461	0	1	1	n
DDB_G0290583	DDB_G0290583	0	1	1	n
DDB_G0290585	DDB_G0290585	0	1	1	n
DDB_G0290599	DDB_G0290599	0	1	1	n
DDB_G0290739	DDB_G0290739_ps	0	1	1	n
DDB_G0290767	DDB_G0290767	0	1	1	y
DDB_G0290773	DDB_G0290773	0	1	1	n
DDB_G0290831	rabK3	0	1	1	y
DDB_G0290855	DDB_G0290855	0	1	1	y
DDB_G0290885	DDB_G0290885	0	1	1	y
DDB_G0290905	DDB_G0290905	0	1	1	n
DDB_G0290945	DDB_G0290945	0	1	1	y
DDB_G0291143	DDB_G0291143	0	1	1	n
DDB_G0291255	29C	0	1	1	n
DDB_G0291291	ecmF	0	1	1	y
DDB_G0291318	DDB_G0291318	0	1	1	y
DDB_G0291388	DDB_G0291388	0	1	1	y
DDB_G0291462	DDB_G0291462	0	1	1	y
DDB_G0291518	DDB_G0291518	0	1	1	y
DDB_G0291538	DDB_G0291538	0	1	1	y
DDB_G0291562	osbL	0	1	1	y
DDB_G0291626	DDB_G0291626	0	1	1	n
DDB_G0291628	DDB_G0291628	0	1	1	n
DDB_G0291834	cpiA	0	1	1	n
DDB_G0291970	cofB	0	1	1	n
DDB_G0292202	DDB_G0292202	0	1	1	n
DDB_G0292218	st15	0	1	1	n
DDB_G0292236	DDB_G0292236	0	1	1	n
DDB_G0292318	rsmD	0	1	1	y
DDB_G0292438	DDB_G0292438	0	1	1	y
DDB_G0292500	DDB_G0292500	0	1	1	n
DDB_G0292502	DDB_G0292502	0	1	1	n
DDB_G0292510	drap1	0	1	1	n
DDB_G0292518	DDB_G0292518	0	1	1	n
DDB_G0292526	DDB_G0292526	0	1	1	n
DDB_G0292542	DDB_G0292542	0	1	1	n
DDB_G0292614	DDB_G0292614	0	1	1	y
DDB_G0292628	DDB_G0292628	0	1	1	n
DDB_G0292650	DDB_G0292650	0	1	1	n
DDB_G0292762	hacl1_ps	0	1	1	n
DDB_G0292922	DDB_G0292922	0	1	1	y
DDB_G0293068	DDB_G0293068	0	1	1	y
DDB_G0293314	DDB_G0293314	0	1	1	n
DDB_G0293318	DDB_G0293318	0	1	1	n
DDB_G0293322	DDB_G0293322	0	1	1	n
DDB_G0293324	DDB_G0293324	0	1	1	y
DDB_G0293326	DDB_G0293326	0	1	1	y
DDB_G0293348	DDB_G0293348_RTE	0	1	1	y
DDB_G0293352	DDB_G0293352_ps	0	1	1	y
DDB_G0293370	DDB_G0293370	0	1	1	n
DDB_G0293422	DDB_G0293422	0	1	1	n
DDB_G0293424	DDB_G0293424	0	1	1	n
DDB_G0293464	DDB_G0293464	0	1	1	n
DDB_G0293466	abcG_ps2	0	1	1	n
DDB_G0293484	psenen	0	1	1	y
DDB_G0293486	DDB_G0293486_RTE	0	1	1	y
DDB_G0293574	DDB_G0293574	0	1	1	n
DDB_G0293648	DDB_G0293648	0	1	1	y
DDB_G0293650	fahd2	0	1	1	y
DDB_G0293754	DDB_G0293754	0	1	1	n
DDB_G0293760	DDB_G0293760	0	1	1	n
DDB_G0293790	DDB_G0293790_ps	0	1	1	y
DDB_G0293808	DDB_G0293808	0	1	1	n
DDB_G0293810	DDB_G0293810	0	1	1	n
DDB_G0293854	DDB_G0293854	0	1	1	n
DDB_G0294016	atp9	0	1	1	y
DDB_G0294020	nad2	0	1	1	n
DDB_G0294032	nad9	0	1	1	n
DDB_G0294056	DidioMp35	0	1	1	n
DDB_G0294146	DDB_G0294146_RTE	0	1	1	y
DDB_G0294164	DDB_G0294164_RTE	0	1	1	n
DDB_G0294168	DDB_G0294168_RTE	0	1	1	y
DDB_G0294198	DDB_G0294198	0	1	1	n
DDB_G0294308	DDB_G0294308_TE	0	1	1	y
DDB_G0294360	DDB_G0294360_RTE	0	1	1	y
DDB_G0294380	DDB_G0294380	0	1	1	y
DDB_G0294515	dutA	0	1	1	y
DDB_G0294625	DDB_G0294625_ps	0	1	1	y
DDB_G0294641	tRNA-Met-CAU-1	0	1	1	y
DDB_G0294643	tRNA-Lys-UUU-1	0	1	1	n
DDB_G0295501	rnu2g	0	1	1	n
DDB_G0295505	rnu6	0	1	1	y
DDB_G0295511	sno10	0	1	1	n
DDB_G0295589	r54	0	1	1	n
DDB_G0295605	sno12	0	1	1	n
DDB_G0295623	rnu2d	0	1	1	n
DDB_G0295645	5.8S_rRNA-1	0	1	1	n
DDB_G0295651	5.8S_rRNA-2	0	1	1	y
DDB_G0295733	DDB_G0295733	0	1	1	n
DDB_G0295759	DDB_G0295759	0	1	1	y
DDB_G0295775	DDB_G0295775	0	1	1	n
DDB_G0295811	DDB_G0295811	0	1	1	n
DDB_G0302414	snrpE	0	1	1	y
DDB_G0304886	DDB_G0304886	0	1	1	y
DDB_G0307754	DDB_G0307754_RTE	0	1	1	y
DDB_G0347202	DDB_G0347202	0	1	1	n
DDB_G0348427	DDB_G0348427_ps	0	1	1	y
DDB_G0348639	DDB_G0348639	0	1	1	y
DDB_G0349279	DDB_G0349279	0	1	1	y
DDB_G0349390	DDB_G0349390	0	1	1	y
DDB_G0349476	DDB_G0349476_ps	0	1	1	y
DDB_G0267216	DDB_G0267216	2	0	2	y
DDB_G0267230	DDB_G0267230	2	0	2	n
DDB_G0267252	DDB_G0267252	2	0	2	n
DDB_G0267262	DDB_G0267262_RTE	1	1	2	y
DDB_G0267296	DDB_G0267296_RTE	1	1	2	n
DDB_G0267390	psmB6	1	1	2	y
DDB_G0267398	gppA	1	1	2	n
DDB_G0267412	pspA	1	1	2	n
DDB_G0267446	cnbA	1	1	2	y
DDB_G0267454	ancA	1	1	2	n
DDB_G0267456	cbp2	2	0	2	y
DDB_G0267476	sigK	1	1	2	y
DDB_G0267550	DDB_G0267550	2	0	2	n
DDB_G0267600	DDB_G0267600	1	1	2	y
DDB_G0267610	DDB_G0267610	2	0	2	y
DDB_G0267618	DDB_G0267618_ps	1	1	2	y
DDB_G0267790	DDB_G0267790	1	1	2	n
DDB_G0267876	DDB_G0267876	1	1	2	n
DDB_G0267890	DDB_G0267890	2	0	2	y
DDB_G0267892	DDB_G0267892	2	0	2	n
DDB_G0267930	DDB_G0267930	1	1	2	n
DDB_G0267956	abiA	1	1	2	n
DDB_G0267968	DDB_G0267968	2	0	2	y
DDB_G0267988	DDB_G0267988	1	1	2	y
DDB_G0267990	ypel	1	1	2	y
DDB_G0268050	DDB_G0268050	2	0	2	n
DDB_G0268054	DDB_G0268054	1	1	2	y
DDB_G0268086	DDB_G0268086	2	0	2	n
DDB_G0268092	DDB_G0268092	1	1	2	n
DDB_G0268120	DDB_G0268120_ps	2	0	2	n
DDB_G0268136	DDB_G0268136	1	1	2	n
DDB_G0268146	DDB_G0268146	1	1	2	y
DDB_G0268166	DDB_G0268166	1	1	2	n
DDB_G0268182	DDB_G0268182	1	1	2	n
DDB_G0268220	DDB_G0268220	1	1	2	n
DDB_G0268240	DDB_G0268240	1	1	2	n
DDB_G0268294	DDB_G0268294_ps	1	1	2	y
DDB_G0268376	DDB_G0268376	2	0	2	y
DDB_G0268402	rab24	1	1	2	n
DDB_G0268406	DDB_G0268406	1	1	2	y
DDB_G0268442	DDB_G0268442	1	1	2	y
DDB_G0268450	DDB_G0268450	2	0	2	n
DDB_G0268460	ponK	1	1	2	y
DDB_G0268518	DDB_G0268518	1	1	2	n
DDB_G0268550	DDB_G0268550	2	0	2	y
DDB_G0268596	DDB_G0268596_RTE	2	0	2	n
DDB_G0268602	DDB_G0268602	1	1	2	n
DDB_G0268630	spsA	1	1	2	y
DDB_G0268666	DDB_G0268666	2	0	2	n
DDB_G0268694	DDB_G0268694	2	0	2	y
DDB_G0268712	DDB_G0268712	2	0	2	n
DDB_G0268734	DDB_G0268734	1	1	2	y
DDB_G0268752	DDB_G0268752	1	1	2	y
DDB_G0268760	rabQ	1	1	2	n
DDB_G0268762	DDB_G0268762	2	0	2	y
DDB_G0268772	DDB_G0268772	2	0	2	y
DDB_G0268782	DDB_G0268782	2	0	2	n
DDB_G0268798	DDB_G0268798	2	0	2	n
DDB_G0268836	DDB_G0268836	1	1	2	y
DDB_G0268926	DDB_G0268926_ps	1	1	2	y
DDB_G0268930	DDB_G0268930_ps	1	1	2	n
DDB_G0268932	DDB_G0268932	1	1	2	n
DDB_G0268968	DDB_G0268968	1	1	2	n
DDB_G0268996	DDB_G0268996	1	1	2	y
DDB_G0269066	DDB_G0269066	1	1	2	y
DDB_G0269072	DDB_G0269072	1	1	2	y
DDB_G0269074	DDB_G0269074	2	0	2	n
DDB_G0269092	DDB_G0269092	1	1	2	y
DDB_G0269096	DDB_G0269096	1	1	2	y
DDB_G0269102	arcD	2	0	2	n
DDB_G0269120	cypB	1	1	2	n
DDB_G0269230	fpaA	2	0	2	y
DDB_G0269238	rab11A	2	0	2	n
DDB_G0269240	racH	1	1	2	y
DDB_G0269342	DDB_G0269342	1	1	2	n
DDB_G0269356	DDB_G0269356	2	0	2	y
DDB_G0269406	rad52	1	1	2	n
DDB_G0269434	DDB_G0269434	2	0	2	n
DDB_G0269436	DDB_G0269436	2	0	2	y
DDB_G0269468	DDB_G0269468	2	0	2	n
DDB_G0269532	DDB_G0269532	1	1	2	n
DDB_G0269568	med7	2	0	2	n
DDB_G0269578	DDB_G0269578	1	1	2	y
DDB_G0269586	DDB_G0269586	2	0	2	n
DDB_G0269604	DDB_G0269604_ps	1	1	2	n
DDB_G0269634	DDB_G0269634	1	1	2	y
DDB_G0269646	DDB_G0269646	1	1	2	n
DDB_G0269654	DDB_G0269654_ps	1	1	2	y
DDB_G0269656	DDB_G0269656	1	1	2	n
DDB_G0269666	DDB_G0269666	1	1	2	y
DDB_G0269674	DDB_G0269674	1	1	2	n
DDB_G0269692	DDB_G0269692	2	0	2	y
DDB_G0269722	DDB_G0269722	2	0	2	y
DDB_G0269730	DDB_G0269730	1	1	2	n
DDB_G0269766	DDB_G0269766	1	1	2	y
DDB_G0269774	DDB_G0269774	2	0	2	n
DDB_G0269828	DDB_G0269828	1	1	2	n
DDB_G0269858	DDB_G0269858	1	1	2	y
DDB_G0269876	samkA	2	0	2	y
DDB_G0269888	DDB_G0269888	2	0	2	n
DDB_G0269904	DDB_G0269904	2	0	2	y
DDB_G0269906	gtf2h5	1	1	2	y
DDB_G0269936	DDB_G0269936	1	1	2	n
DDB_G0269994	DDB_G0269994	2	0	2	y
DDB_G0270000	DDB_G0270000	1	1	2	y
DDB_G0270018	DDB_G0270018	1	1	2	n
DDB_G0270034	DDB_G0270034	2	0	2	y
DDB_G0270044	DDB_G0270044	2	0	2	n
DDB_G0270064	DDB_G0270064_RTE	2	0	2	y
DDB_G0270084	DDB_G0270084_ps	1	1	2	n
DDB_G0270134	DDB_G0270134	1	1	2	y
DDB_G0270194	DDB_G0270194	2	0	2	n
DDB_G0270212	DDB_G0270212	2	0	2	n
DDB_G0270214	DD7-1	2	0	2	n
DDB_G0270242	DDB_G0270242	2	0	2	y
DDB_G0270248	aplR	2	0	2	n
DDB_G0270254	DDB_G0270254	1	1	2	n
DDB_G0270258	DDB_G0270258	1	1	2	y
DDB_G0270260	nhp6	2	0	2	n
DDB_G0270300	DDB_G0270300	1	1	2	y
DDB_G0270348	DDB_G0270348	1	1	2	y
DDB_G0270380	rpl30	1	1	2	n
DDB_G0270384	tsn	2	0	2	n
DDB_G0270428	DDB_G0270428	2	0	2	y
DDB_G0270440	DDB_G0270440	2	0	2	n
DDB_G0270450	DDB_G0270450	2	0	2	y
DDB_G0270454	DDB_G0270454	2	0	2	n
DDB_G0270462	DDB_G0270462_RTE	2	0	2	n
DDB_G0270474	DDB_G0270474	1	1	2	y
DDB_G0270490	DDB_G0270490	2	0	2	y
DDB_G0270530	DDB_G0270530	1	1	2	n
DDB_G0270592	DDB_G0270592	1	1	2	y
DDB_G0270598	DDB_G0270598	1	1	2	y
DDB_G0270610	DDB_G0270610	1	1	2	y
DDB_G0270614	DDB_G0270614	2	0	2	y
DDB_G0270662	DDB_G0270662	1	1	2	n
DDB_G0270682	tspD	2	0	2	y
DDB_G0270698	cniA	1	1	2	y
DDB_G0270740	DDB_G0270740	2	0	2	n
DDB_G0270794	DDB_G0270794	1	1	2	y
DDB_G0270804	vps13D_ps1	2	0	2	n
DDB_G0270810	DDB_G0270810	1	1	2	n
DDB_G0270838	H3b	1	1	2	n
DDB_G0270840	DDB_G0270840_RTE	2	0	2	y
DDB_G0270892	DDB_G0270892	1	1	2	y
DDB_G0270898	DDB_G0270898	2	0	2	n
DDB_G0270916	DDB_G0270916	1	1	2	y
DDB_G0270922	DDB_G0270922	1	1	2	y
DDB_G0270942	DDB_G0270942	1	1	2	y
DDB_G0271084	DDB_G0271084	2	0	2	n
DDB_G0271104	DDB_G0271104	2	0	2	n
DDB_G0271142	proC	1	1	2	y
DDB_G0271154	DDB_G0271154_TE	1	1	2	n
DDB_G0271172	DDB_G0271172_TE	1	1	2	n
DDB_G0271178	DDB_G0271178	1	1	2	y
DDB_G0271196	DDB_G0271196	1	1	2	y
DDB_G0271244	DDB_G0271244	2	0	2	n
DDB_G0271246	med19	1	1	2	n
DDB_G0271322	DDB_G0271322_ps	1	1	2	n
DDB_G0271326	DDB_G0271326	1	1	2	y
DDB_G0271354	DDB_G0271354	2	0	2	n
DDB_G0271376	DDB_G0271376	1	1	2	y
DDB_G0271380	DDB_G0271380_ps	2	0	2	n
DDB_G0271534	DDB_G0271534	1	1	2	y
DDB_G0271536	rcnA	2	0	2	n
DDB_G0271546	DDB_G0271546	1	1	2	y
DDB_G0271592	DDB_G0271592	2	0	2	y
DDB_G0271706	tbcA	2	0	2	n
DDB_G0271724	DDB_G0271724	1	1	2	y
DDB_G0271768	pARTg_ps	2	0	2	n
DDB_G0271810	DDB_G0271810	1	1	2	n
DDB_G0271848	porA	1	1	2	n
DDB_G0271860	DDB_G0271860	2	0	2	y
DDB_G0271938	DDB_G0271938	1	1	2	n
DDB_G0271978	epnA_ps1	2	0	2	y
DDB_G0271982	DDB_G0271982	2	0	2	n
DDB_G0272040	DDB_G0272040	2	0	2	n
DDB_G0272128	DDB_G0272128	1	1	2	n
DDB_G0272142	DDB_G0272142	1	1	2	n
DDB_G0272146	DDB_G0272146	2	0	2	y
DDB_G0272148	DDB_G0272148	1	1	2	n
DDB_G0272178	DDB_G0272178	1	1	2	n
DDB_G0272180	DDB_G0272180	2	0	2	n
DDB_G0272188	DDB_G0272188	1	1	2	n
DDB_G0272204	DDB_G0272204	2	0	2	n
DDB_G0272228	DDB_G0272228	1	1	2	y
DDB_G0272328	DDB_G0272328	2	0	2	y
DDB_G0272402	DDB_G0272402	1	1	2	y
DDB_G0272514	DDB_G0272514	1	1	2	y
DDB_G0272516	DDB_G0272516	1	1	2	n
DDB_G0272526	sslA_ps2	2	0	2	y
DDB_G0272532	DDB_G0272532	1	1	2	n
DDB_G0272586	DDB_G0272586	1	1	2	n
DDB_G0272588	dpm2-1	1	1	2	n
DDB_G0272614	DDB_G0272614	1	1	2	n
DDB_G0272632	DDB_G0272632	2	0	2	n
DDB_G0272686	DDB_G0272686	1	1	2	y
DDB_G0272692	DDB_G0272692	1	1	2	n
DDB_G0272708	DDB_G0272708	1	1	2	n
DDB_G0272730	alg2	2	0	2	y
DDB_G0272734	DDB_G0272734	2	0	2	n
DDB_G0272742	DDB_G0272742	1	1	2	n
DDB_G0272744	DDB_G0272744	1	1	2	n
DDB_G0272750	DDB_G0272750_ps	1	1	2	n
DDB_G0272762	DDB_G0272762	2	0	2	y
DDB_G0272773	DDB_G0272773	1	1	2	y
DDB_G0272781	pmmB	2	0	2	y
DDB_G0272787	sds	1	1	2	y
DDB_G0272789	rlp24	1	1	2	n
DDB_G0272827	cbpI	2	0	2	y
DDB_G0272835	plip	2	0	2	y
DDB_G0272907	DDB_G0272907_ps	2	0	2	n
DDB_G0272959	cyp515A2_ps	2	0	2	y
DDB_G0273003	snrpD3	1	1	2	y
DDB_G0273019	DDB_G0273019_ps	1	1	2	y
DDB_G0273095	DDB_G0273095	2	0	2	n
DDB_G0273099	rsmE-1	1	1	2	y
DDB_G0273115	DDB_G0273115	1	1	2	y
DDB_G0273143	DDB_G0273143	1	1	2	n
DDB_G0273169	DDB_G0273169	1	1	2	n
DDB_G0273177	DDB_G0273177	2	0	2	y
DDB_G0273187	DDB_G0273187	1	1	2	y
DDB_G0273233	DDB_G0273233	2	0	2	y
DDB_G0273241	DDB_G0273241	1	1	2	y
DDB_G0273243	DDB_G0273243	1	1	2	n
DDB_G0273251	fpaB-1	1	1	2	n
DDB_G0273281	DDB_G0273281	2	0	2	n
DDB_G0273297	DDB_G0273297	2	0	2	n
DDB_G0273299	DDB_G0273299	2	0	2	y
DDB_G0273303	aslE_ps-1	1	1	2	n
DDB_G0273337	DDB_G0273337_ps	1	1	2	y
DDB_G0273373	DDB_G0273373	1	1	2	n
DDB_G0273403	DDB_G0273403	1	1	2	y
DDB_G0273575	DDB_G0273575	1	1	2	y
DDB_G0273607	DDB_G0273607	1	1	2	n
DDB_G0273615	fpaB-2	1	1	2	n
DDB_G0273667	DDB_G0273667	1	1	2	n
DDB_G0273677	DDB_G0273677	2	0	2	y
DDB_G0273715	aslE_ps-2	1	1	2	n
DDB_G0273763	DDB_G0273763	2	0	2	y
DDB_G0273769	DDB_G0273769	2	0	2	n
DDB_G0273799	DDB_G0273799	1	1	2	y
DDB_G0273815	DDB_G0273815	2	0	2	n
DDB_G0273823	DDB_G0273823	2	0	2	n
DDB_G0273825	rsmE-2	1	1	2	y
DDB_G0273841	DDB_G0273841	1	1	2	y
DDB_G0273845	DDB_G0273845_ps	1	1	2	y
DDB_G0273853	DDB_G0273853	1	1	2	y
DDB_G0273871	DDB_G0273871	2	0	2	y
DDB_G0273895	DDB_G0273895	1	1	2	n
DDB_G0273929	DDB_G0273929_ps	2	0	2	n
DDB_G0273981	dpm2-2	1	1	2	n
DDB_G0273989	DDB_G0273989	1	1	2	n
DDB_G0274025	DDB_G0274025	1	1	2	n
DDB_G0274081	DDB_G0274081	2	0	2	n
DDB_G0274125	gpgA	1	1	2	n
DDB_G0274169	DDB_G0274169	1	1	2	y
DDB_G0274175	DDB_G0274175	1	1	2	n
DDB_G0274181	DDB_G0274181	1	1	2	y
DDB_G0274239	eIF1	1	1	2	y
DDB_G0274261	DDB_G0274261	1	1	2	n
DDB_G0274265	DDB_G0274265	1	1	2	n
DDB_G0274287	fslC	1	1	2	n
DDB_G0274295	DDB_G0274295	2	0	2	y
DDB_G0274303	DDB_G0274303	1	1	2	n
DDB_G0274333	DDB_G0274333	1	1	2	y
DDB_G0274355	DDB_G0274355	1	1	2	n
DDB_G0274365	DDB_G0274365	2	0	2	y
DDB_G0274375	fba	1	1	2	y
DDB_G0274379	DDB_G0274379	2	0	2	y
DDB_G0274467	DDB_G0274467	1	1	2	y
DDB_G0274641	DDB_G0274641	1	1	2	n
DDB_G0274661	DDB_G0274661	1	1	2	n
DDB_G0274763	DDB_G0274763_RTE	2	0	2	y
DDB_G0274765	DDB_G0274765	2	0	2	y
DDB_G0274833	mapksp1	1	1	2	n
DDB_G0274873	pex19	2	0	2	n
DDB_G0274977	DDB_G0274977	1	1	2	y
DDB_G0275051	DDB_G0275051_ps	1	1	2	y
DDB_G0275095	mgmt	1	1	2	y
DDB_G0275193	hdaC_ps3	2	0	2	n
DDB_G0275237	DDB_G0275237	2	0	2	n
DDB_G0275335	DDB_G0275335	2	0	2	n
DDB_G0275343	DDB_G0275343	2	0	2	n
DDB_G0275353	DDB_G0275353	2	0	2	y
DDB_G0275379	DDB_G0275379	2	0	2	y
DDB_G0275437	7E	1	1	2	n
DDB_G0275439	cad2	2	0	2	y
DDB_G0275457	DDB_G0275457	1	1	2	y
DDB_G0275459	DDB_G0275459	2	0	2	n
DDB_G0275487	DDB_G0275487	1	1	2	y
DDB_G0275489	DDB_G0275489	1	1	2	n
DDB_G0275525	hspK	2	0	2	n
DDB_G0275549	DDB_G0275549	1	1	2	y
DDB_G0275573	vps32	1	1	2	n
DDB_G0275609	DDB_G0275609	1	1	2	y
DDB_G0275617	tbpA	2	0	2	n
DDB_G0275645	acn9	2	0	2	n
DDB_G0275673	DDB_G0275673	2	0	2	y
DDB_G0275677	DDB_G0275677	1	1	2	n
DDB_G0275721	DDB_G0275721	2	0	2	y
DDB_G0275761	DDB_G0275761	1	1	2	n
DDB_G0275783	DDB_G0275783	1	1	2	y
DDB_G0275793	DDB_G0275793	1	1	2	n
DDB_G0275807	DDB_G0275807	1	1	2	y
DDB_G0275817	DDB_G0275817	2	0	2	n
DDB_G0275831	DDB_G0275831	1	1	2	y
DDB_G0275859	DDB_G0275859	1	1	2	y
DDB_G0275935	DDB_G0275935	2	0	2	n
DDB_G0275949	DDB_G0275949	2	0	2	n
DDB_G0275955	rabH	2	0	2	y
DDB_G0275969	rab1E	1	1	2	n
DDB_G0275995	DDB_G0275995_ps	2	0	2	y
DDB_G0276003	hspG2	1	1	2	y
DDB_G0276033	cyb5A	1	1	2	n
DDB_G0276037	DDB_G0276037	2	0	2	y
DDB_G0276045	DDB_G0276045	1	1	2	y
DDB_G0276117	DDB_G0276117	2	0	2	n
DDB_G0276225	DDB_G0276225	1	1	2	n
DDB_G0276293	DDB_G0276293	2	0	2	n
DDB_G0276339	DDB_G0276339_ps	1	1	2	y
DDB_G0276381	DDB_G0276381	1	1	2	n
DDB_G0276461	DDB_G0276461	2	0	2	y
DDB_G0276471	DDB_G0276471	2	0	2	y
DDB_G0276483	DDB_G0276483	2	0	2	y
DDB_G0276485	DDB_G0276485	2	0	2	n
DDB_G0276509	DDB_G0276509	2	0	2	y
DDB_G0276521	DDB_G0276521	2	0	2	y
DDB_G0276533	DDB_G0276533	1	1	2	n
DDB_G0276535	DDB_G0276535	2	0	2	y
DDB_G0276537	DDB_G0276537	2	0	2	y
DDB_G0276583	DDB_G0276583	1	1	2	y
DDB_G0276623	DDB_G0276623	1	1	2	y
DDB_G0276693	DDB_G0276693	1	1	2	n
DDB_G0276711	rpiA	2	0	2	y
DDB_G0276729	DDB_G0276729	1	1	2	n
DDB_G0276731	DDB_G0276731	2	0	2	n
DDB_G0276757	sigH	1	1	2	n
DDB_G0276783	DDB_G0276783	1	1	2	n
DDB_G0276817	DDB_G0276817	2	0	2	y
DDB_G0276819	DDB_G0276819	1	1	2	y
DDB_G0276827	DDB_G0276827	1	1	2	n
DDB_G0276875	hspG5	2	0	2	y
DDB_G0276911	DDB_G0276911	1	1	2	y
DDB_G0276921	DDB_G0276921	2	0	2	y
DDB_G0276949	hspG6	2	0	2	y
DDB_G0276951	hspG7	2	0	2	y
DDB_G0277029	tmem56B	1	1	2	n
DDB_G0277067	DDB_G0277067_RTE	1	1	2	y
DDB_G0277107	lsm3	1	1	2	n
DDB_G0277119	hspG8	2	0	2	y
DDB_G0277135	trappc3	1	1	2	y
DDB_G0277157	nubp2	2	0	2	y
DDB_G0277173	vamp7B	2	0	2	n
DDB_G0277205	DDB_G0277205	2	0	2	n
DDB_G0277215	iptA	2	0	2	y
DDB_G0277233	DDB_G0277233	1	1	2	n
DDB_G0277247	apnB	1	1	2	y
DDB_G0277249	DDB_G0277249	2	0	2	n
DDB_G0277361	DDB_G0277361	2	0	2	n
DDB_G0277457	DDB_G0277457	1	1	2	y
DDB_G0277487	DDB_G0277487	2	0	2	n
DDB_G0277565	syn5	2	0	2	n
DDB_G0277573	DDB_G0277573	1	1	2	n
DDB_G0277621	DDB_G0277621_ps	2	0	2	y
DDB_G0277635	rps27	1	1	2	y
DDB_G0277673	DDB_G0277673	2	0	2	n
DDB_G0277739	DDB_G0277739	1	1	2	n
DDB_G0277741	DDB_G0277741	1	1	2	n
DDB_G0277769	DDB_G0277769	1	1	2	n
DDB_G0277805	DDB_G0277805	2	0	2	n
DDB_G0277811	cfaB	1	1	2	n
DDB_G0277819	DDB_G0277819	2	0	2	n
DDB_G0277821	DDB_G0277821_TE	1	1	2	n
DDB_G0277869	rac1A	1	1	2	n
DDB_G0277917	mlcD	2	0	2	n
DDB_G0277921	sigE	2	0	2	y
DDB_G0277939	DDB_G0277939	1	1	2	n
DDB_G0278005	DDB_G0278005	1	1	2	y
DDB_G0278025	DDB_G0278025	1	1	2	n
DDB_G0278091	DDB_G0278091	2	0	2	y
DDB_G0278117	sec61b	1	1	2	n
DDB_G0278153	tmem111	2	0	2	y
DDB_G0278169	DDB_G0278169	2	0	2	y
DDB_G0278195	DDB_G0278195	1	1	2	n
DDB_G0278219	DDB_G0278219	1	1	2	n
DDB_G0278271	DDB_G0278271	2	0	2	n
DDB_G0278347	DDB_G0278347	1	1	2	y
DDB_G0278365	DDB_G0278365	2	0	2	y
DDB_G0278377	DDB_G0278377	1	1	2	y
DDB_G0278411	DDB_G0278411	1	1	2	y
DDB_G0278421	DDB_G0278421	1	1	2	y
DDB_G0278423	DDB_G0278423	1	1	2	n
DDB_G0278455	DDB_G0278455	2	0	2	y
DDB_G0278559	DDB_G0278559	1	1	2	n
DDB_G0278603	DDB_G0278603	2	0	2	n
DDB_G0278689	DDB_G0278689	1	1	2	y
DDB_G0278795	senp8	2	0	2	y
DDB_G0278847	psmA6	2	0	2	y
DDB_G0278853	DDB_G0278853	1	1	2	y
DDB_G0278873	gnpda1	1	1	2	n
DDB_G0278887	prafA	1	1	2	n
DDB_G0278915	DDB_G0278915	1	1	2	n
DDB_G0278917	DDB_G0278917	1	1	2	y
DDB_G0278957	DDB_G0278957	1	1	2	n
DDB_G0278969	empC	2	0	2	n
DDB_G0279011	DDB_G0279011	2	0	2	n
DDB_G0279035	DDB_G0279035	2	0	2	n
DDB_G0279047	DDB_G0279047	1	1	2	n
DDB_G0279059	DDB_G0279059	1	1	2	n
DDB_G0279061	rpl31	1	1	2	n
DDB_G0279065	DDB_G0279065	1	1	2	y
DDB_G0279069	DDB_G0279069	2	0	2	y
DDB_G0279081	abpB	1	1	2	y
DDB_G0279087	med22	2	0	2	n
DDB_G0279095	ptsA	2	0	2	y
DDB_G0279101	DDB_G0279101	1	1	2	n
DDB_G0279121	DDB_G0279121	1	1	2	y
DDB_G0279131	DDB_G0279131	1	1	2	n
DDB_G0279133	syn7B	1	1	2	n
DDB_G0279151	cenB	2	0	2	n
DDB_G0279231	DDB_G0279231	2	0	2	y
DDB_G0279257	hbx8	2	0	2	n
DDB_G0279289	pmmA	2	0	2	y
DDB_G0279293	DDB_G0279293	1	1	2	n
DDB_G0279295	DDB_G0279295	1	1	2	n
DDB_G0279359	ap1s1	2	0	2	n
DDB_G0279393	DDB_G0279393	2	0	2	n
DDB_G0279419	nfyB	1	1	2	y
DDB_G0279525	DDB_G0279525	1	1	2	n
DDB_G0279581	DDB_G0279581	1	1	2	y
DDB_G0279609	DDB_G0279609	1	1	2	n
DDB_G0279619	DDB_G0279619	2	0	2	y
DDB_G0279621	DDB_G0279621	1	1	2	y
DDB_G0279661	DDB_G0279661	1	1	2	y
DDB_G0279681	DDB_G0279681	1	1	2	n
DDB_G0279687	DDB_G0279687	2	0	2	n
DDB_G0279721	ubqH	2	0	2	y
DDB_G0279731	DDB_G0279731	2	0	2	n
DDB_G0279803	DDB_G0279803	1	1	2	n
DDB_G0279855	mrps10	1	1	2	n
DDB_G0279895	DDB_G0279895_TE	1	1	2	n
DDB_G0279935	DDB_G0279935	1	1	2	n
DDB_G0279963	DDB_G0279963	2	0	2	y
DDB_G0279973	DDB_G0279973	1	1	2	n
DDB_G0279981	DDB_G0279981	2	0	2	n
DDB_G0280045	thyA	1	1	2	n
DDB_G0280049	rdiB	2	0	2	n
DDB_G0280063	DDB_G0280063	1	1	2	y
DDB_G0280075	DDB_G0280075	1	1	2	n
DDB_G0280101	DDB_G0280101_ps	2	0	2	n
DDB_G0280129	DDB_G0280129	1	1	2	n
DDB_G0280137	DDB_G0280137	1	1	2	n
DDB_G0280211	DDB_G0280211	1	1	2	n
DDB_G0280217	DDB_G0280217	2	0	2	n
DDB_G0280223	iliF	2	0	2	n
DDB_G0280285	DDB_G0280285	2	0	2	y
DDB_G0280341	DDB_G0280341	1	1	2	n
DDB_G0280351	gpaL	1	1	2	n
DDB_G0280357	DDB_G0280357	2	0	2	n
DDB_G0280383	DDB_G0280383	2	0	2	y
DDB_G0280409	DDB_G0280409	1	1	2	n
DDB_G0280421	DDB_G0280421	1	1	2	y
DDB_G0280433	DDB_G0280433	2	0	2	y
DDB_G0280493	DDB_G0280493	1	1	2	n
DDB_G0280517	DDB_G0280517	2	0	2	y
DDB_G0280597	DDB_G0280597	2	0	2	n
DDB_G0280601	DDB_G0280601	1	1	2	y
DDB_G0280693	tgrB2	1	1	2	y
DDB_G0280703	DDB_G0280703	1	1	2	n
DDB_G0280721	DDB_G0280721	1	1	2	y
DDB_G0280735	DDB_G0280735_ps	1	1	2	y
DDB_G0280745	tgrC_ps2	2	0	2	y
DDB_G0280769	DDB_G0280769	1	1	2	n
DDB_G0280779	DDB_G0280779	2	0	2	n
DDB_G0280817	DDB_G0280817	2	0	2	n
DDB_G0280819	aoxA	1	1	2	y
DDB_G0280833	DDB_G0280833_RTE	2	0	2	n
DDB_G0280841	DDB_G0280841	2	0	2	n
DDB_G0280853	gtaU	2	0	2	y
DDB_G0280861	DDB_G0280861_ps	1	1	2	y
DDB_G0280879	DDB_G0280879	2	0	2	n
DDB_G0280885	DDB_G0280885	1	1	2	n
DDB_G0280887	arpD	1	1	2	n
DDB_G0280903	DDB_G0280903	2	0	2	n
DDB_G0280923	DDB_G0280923	1	1	2	y
DDB_G0280937	DDB_G0280937_ps	1	1	2	y
DDB_G0280987	DDB_G0280987	2	0	2	n
DDB_G0280989	hop2	2	0	2	y
DDB_G0281009	DDB_G0281009_ps	1	1	2	n
DDB_G0281047	gxcEE	1	1	2	y
DDB_G0281065	DDB_G0281065	1	1	2	n
DDB_G0281143	DDB_G0281143	1	1	2	y
DDB_G0281149	DDB_G0281149	1	1	2	y
DDB_G0281157	DDB_G0281157	1	1	2	n
DDB_G0281169	DDB_G0281169	2	0	2	y
DDB_G0281283	DDB_G0281283	1	1	2	y
DDB_G0281329	DDB_G0281329_ps	2	0	2	y
DDB_G0281345	DDB_G0281345	1	1	2	n
DDB_G0281413	DDB_G0281413	1	1	2	y
DDB_G0281465	DDB_G0281465	1	1	2	y
DDB_G0281575	DDB_G0281575	1	1	2	y
DDB_G0281577	DDB_G0281577	1	1	2	n
DDB_G0281693	DDB_G0281693	1	1	2	y
DDB_G0281703	nedd8l1	1	1	2	n
DDB_G0281715	smlA_ps1	2	0	2	n
DDB_G0281717	smlA_ps	1	1	2	n
DDB_G0281727	DDB_G0281727	1	1	2	n
DDB_G0281747	DDB_G0281747	1	1	2	y
DDB_G0281757	DDB_G0281757	1	1	2	n
DDB_G0281793	DDB_G0281793	1	1	2	y
DDB_G0281847	DDB_G0281847	1	1	2	y
DDB_G0281859	DDB_G0281859	2	0	2	y
DDB_G0281973	DDB_G0281973	1	1	2	n
DDB_G0281997	DDB_G0281997	1	1	2	y
DDB_G0282003	hat_ps	1	1	2	y
DDB_G0282013	DDB_G0282013	1	1	2	n
DDB_G0282077	DDB_G0282077	1	1	2	y
DDB_G0282155	DDB_G0282155	2	0	2	y
DDB_G0282159	DDB_G0282159	1	1	2	y
DDB_G0282169	DDB_G0282169	1	1	2	n
DDB_G0282177	DDB_G0282177	1	1	2	n
DDB_G0282243	nhp2l1	2	0	2	n
DDB_G0282331	DDB_G0282331	2	0	2	n
DDB_G0282347	cyp513E2_ps	1	1	2	n
DDB_G0282389	DDB_G0282389	1	1	2	n
DDB_G0282423	ponD	1	1	2	y
DDB_G0282443	DDB_G0282443	1	1	2	y
DDB_G0282457	arrA	2	0	2	y
DDB_G0282487	DDB_G0282487	1	1	2	n
DDB_G0282511	DDB_G0282511	1	1	2	y
DDB_G0282541	DDB_G0282541_RTE	2	0	2	y
DDB_G0282565	DDB_G0282565	1	1	2	y
DDB_G0282585	DDB_G0282585	1	1	2	n
DDB_G0282643	DDB_G0282643	1	1	2	y
DDB_G0282645	DDB_G0282645	1	1	2	n
DDB_G0282649	DDB_G0282649_ps	1	1	2	n
DDB_G0282655	DDB_G0282655	2	0	2	y
DDB_G0282661	DDB_G0282661	1	1	2	n
DDB_G0282671	DDB_G0282671_ps	1	1	2	y
DDB_G0282681	DDB_G0282681_ps	1	1	2	y
DDB_G0282683	DDB_G0282683	1	1	2	y
DDB_G0282701	DDB_G0282701	1	1	2	n
DDB_G0282703	DDB_G0282703_TE	1	1	2	n
DDB_G0282739	rpb4	2	0	2	y
DDB_G0282749	bzpG	2	0	2	n
DDB_G0282775	spt16_ps	1	1	2	y
DDB_G0282791	DDB_G0282791_ps	2	0	2	n
DDB_G0282863	snrpG	1	1	2	n
DDB_G0282875	DDB_G0282875	1	1	2	n
DDB_G0282879	DDB_G0282879	2	0	2	n
DDB_G0282907	DDB_G0282907_TE	1	1	2	n
DDB_G0282957	DDB_G0282957	1	1	2	n
DDB_G0283029	tgrT_ps1	2	0	2	n
DDB_G0283083	cbpD2	1	1	2	n
DDB_G0283161	DDB_G0283161	1	1	2	n
DDB_G0283191	DDB_G0283191	1	1	2	y
DDB_G0283203	vps22	2	0	2	y
DDB_G0283221	DDB_G0283221_ps	2	0	2	y
DDB_G0283231	DDB_G0283231	2	0	2	y
DDB_G0283253	DDB_G0283253	1	1	2	n
DDB_G0283257	samkE_ps2	2	0	2	n
DDB_G0283273	mrpl51	2	0	2	y
DDB_G0283313	DDB_G0283313	2	0	2	y
DDB_G0283399	DDB_G0283399	2	0	2	y
DDB_G0283407	DDB_G0283407	1	1	2	n
DDB_G0283417	DDB_G0283417	2	0	2	y
DDB_G0283419	gpaI	1	1	2	n
DDB_G0283429	DDB_G0283429	1	1	2	y
DDB_G0283463	DDB_G0283463	1	1	2	n
DDB_G0283467	DDB_G0283467	1	1	2	n
DDB_G0283469	DDB_G0283469	2	0	2	y
DDB_G0283573	DDB_G0283573	1	1	2	n
DDB_G0283575	DDB_G0283575	1	1	2	y
DDB_G0283631	arfrp1	1	1	2	n
DDB_G0283659	DDB_G0283659_ps	2	0	2	y
DDB_G0283663	ppiD	1	1	2	y
DDB_G0283703	DDB_G0283703	2	0	2	n
DDB_G0283727	DDB_G0283727	2	0	2	y
DDB_G0283737	urm1	1	1	2	y
DDB_G0283741	rpl26	1	1	2	n
DDB_G0283831	DDB_G0283831	1	1	2	y
DDB_G0283861	DDB_G0283861	1	1	2	y
DDB_G0283865	timm22	1	1	2	y
DDB_G0283879	DDB_G0283879	2	0	2	y
DDB_G0283941	DDB_G0283941	1	1	2	y
DDB_G0284031	DDB_G0284031	1	1	2	y
DDB_G0284063	DDB_G0284063	2	0	2	y
DDB_G0284085	DDB_G0284085	2	0	2	n
DDB_G0284101	snrpA1	1	1	2	y
DDB_G0284115	DDB_G0284115	2	0	2	y
DDB_G0284147	DDB_G0284147	1	1	2	y
DDB_G0284165	DDB_G0284165	1	1	2	y
DDB_G0284201	DDB_G0284201	1	1	2	n
DDB_G0284233	DDB_G0284233	1	1	2	y
DDB_G0284237	rps12	1	1	2	y
DDB_G0284241	DDB_G0284241	1	1	2	y
DDB_G0284289	DDB_G0284289	2	0	2	y
DDB_G0284291	gatC	1	1	2	y
DDB_G0284341	lyrm5	2	0	2	n
DDB_G0284351	DDB_G0284351	1	1	2	y
DDB_G0284365	DDB_G0284365	1	1	2	n
DDB_G0284411	dng1	1	1	2	n
DDB_G0284425	DDB_G0284425	1	1	2	y
DDB_G0284531	DDB_G0284531	1	1	2	y
DDB_G0284609	DDB_G0284609_RTE	1	1	2	n
DDB_G0284665	DDB_G0284665	2	0	2	n
DDB_G0284719	med29	1	1	2	n
DDB_G0284811	DDB_G0284811	1	1	2	n
DDB_G0284819	DDB_G0284819	1	1	2	n
DDB_G0284851	samkB_ps2	1	1	2	y
DDB_G0284855	DDB_G0284855	1	1	2	y
DDB_G0284861	eif5a	1	1	2	y
DDB_G0284875	DDB_G0284875	2	0	2	n
DDB_G0284923	cyp554A1	1	1	2	n
DDB_G0284961	DDB_G0284961	1	1	2	y
DDB_G0284999	DDB_G0284999	1	1	2	n
DDB_G0285007	prafB	1	1	2	y
DDB_G0285023	alrF	2	0	2	n
DDB_G0285041	DDB_G0285041	1	1	2	n
DDB_G0285047	DDB_G0285047	1	1	2	n
DDB_G0285057	DDB_G0285057	1	1	2	n
DDB_G0285095	DDB_G0285095	1	1	2	y
DDB_G0285129	DDB_G0285129	2	0	2	y
DDB_G0285171	DDB_G0285171_ps	1	1	2	n
DDB_G0285203	DDB_G0285203	1	1	2	y
DDB_G0285207	DDB_G0285207_ps	1	1	2	y
DDB_G0285217	tgrE_ps	1	1	2	n
DDB_G0285221	med31	1	1	2	n
DDB_G0285245	DDB_G0285245	1	1	2	n
DDB_G0285265	DDB_G0285265	2	0	2	n
DDB_G0285275	DDB_G0285275	1	1	2	n
DDB_G0285289	DDB_G0285289	1	1	2	y
DDB_G0285341	DDB_G0285341	1	1	2	y
DDB_G0285345	DDB_G0285345	2	0	2	n
DDB_G0285355	DDB_G0285355	1	1	2	n
DDB_G0285365	DDB_G0285365	1	1	2	n
DDB_G0285369	DDB_G0285369_ps	2	0	2	n
DDB_G0285395	snrpD2	2	0	2	y
DDB_G0285473	DDB_G0285473	1	1	2	y
DDB_G0285521	isy1	2	0	2	y
DDB_G0285595	DDB_G0285595	2	0	2	y
DDB_G0285607	DDB_G0285607	2	0	2	y
DDB_G0285611	DDB_G0285611	2	0	2	n
DDB_G0285629	DDB_G0285629	2	0	2	y
DDB_G0285715	DDB_G0285715	1	1	2	n
DDB_G0285741	prdx5	2	0	2	y
DDB_G0285743	DDB_G0285743	2	0	2	y
DDB_G0285749	DDB_G0285749	1	1	2	n
DDB_G0285791	DDB_G0285791	2	0	2	y
DDB_G0285869	DDB_G0285869	1	1	2	y
DDB_G0285965	DDB_G0285965	1	1	2	y
DDB_G0285969	DDB_G0285969	1	1	2	y
DDB_G0285971	rpl37	1	1	2	y
DDB_G0286021	DDB_G0286021	2	0	2	y
DDB_G0286165	DDB_G0286165	1	1	2	n
DDB_G0286215	DDB_G0286215_ps	2	0	2	n
DDB_G0286231	DDB_G0286231	1	1	2	n
DDB_G0286247	ponB	1	1	2	n
DDB_G0286297	DDB_G0286297	1	1	2	n
DDB_G0286299	DDB_G0286299	2	0	2	n
DDB_G0286301	crlE	2	0	2	n
DDB_G0286343	DDB_G0286343	2	0	2	y
DDB_G0286407	DDB_G0286407_ps	1	1	2	n
DDB_G0286443	DDB_G0286443	2	0	2	y
DDB_G0286445	DDB_G0286445	2	0	2	n
DDB_G0286495	itpa	1	1	2	y
DDB_G0286519	dgtB	2	0	2	y
DDB_G0286575	DDB_G0286575	1	1	2	n
DDB_G0286615	DDB_G0286615	1	1	2	n
DDB_G0286629	DDB_G0286629	1	1	2	y
DDB_G0286661	DDB_G0286661	2	0	2	n
DDB_G0286731	DDB_G0286731	1	1	2	y
DDB_G0286739	DDB_G0286739	2	0	2	n
DDB_G0286741	DDB_G0286741	2	0	2	n
DDB_G0286811	DDB_G0286811	1	1	2	n
DDB_G0286813	DDB_G0286813_ps	1	1	2	y
DDB_G0286839	gtaW	1	1	2	y
DDB_G0286845	DDB_G0286845	1	1	2	y
DDB_G0286849	DDB_G0286849	1	1	2	y
DDB_G0286861	DDB_G0286861	1	1	2	y
DDB_G0286879	DDB_G0286879	1	1	2	y
DDB_G0286883	DDB_G0286883	2	0	2	y
DDB_G0286901	DDB_G0286901	2	0	2	n
DDB_G0287037	DDB_G0287037	1	1	2	y
DDB_G0287051	DDB_G0287051	1	1	2	n
DDB_G0287077	DDB_G0287077	1	1	2	n
DDB_G0287089	DDB_G0287089	2	0	2	y
DDB_G0287111	DDB_G0287111	1	1	2	n
DDB_G0287135	DDB_G0287135	1	1	2	n
DDB_G0287165	DDB_G0287165	1	1	2	n
DDB_G0287225	DDB_G0287225	1	1	2	n
DDB_G0287241	DDB_G0287241	1	1	2	n
DDB_G0287251	DDB_G0287251	2	0	2	n
DDB_G0287305	DDB_G0287305	1	1	2	y
DDB_G0287321	DDB_G0287321	2	0	2	n
DDB_G0287369	DDB_G0287369	2	0	2	y
DDB_G0287385	DDB_G0287385	2	0	2	n
DDB_G0287423	DDB_G0287423	2	0	2	y
DDB_G0287437	DDB_G0287437	2	0	2	y
DDB_G0287475	DDB_G0287475	2	0	2	y
DDB_G0287477	DDB_G0287477	1	1	2	y
DDB_G0287517	DDB_G0287517	2	0	2	y
DDB_G0287527	DDB_G0287527	1	1	2	n
DDB_G0287533	DDB_G0287533	1	1	2	y
DDB_G0287543	DDB_G0287543	2	0	2	y
DDB_G0287555	DDB_G0287555	1	1	2	n
DDB_G0287627	timm17	1	1	2	n
DDB_G0287669	hdaC_ps1	1	1	2	y
DDB_G0287671	DDB_G0287671	1	1	2	n
DDB_G0287675	DDB_G0287675	2	0	2	y
DDB_G0287693	ubc9	2	0	2	n
DDB_G0287733	syn7A	2	0	2	n
DDB_G0287737	DDB_G0287737	1	1	2	y
DDB_G0287755	mad1	2	0	2	n
DDB_G0287811	DDB_G0287811	2	0	2	y
DDB_G0287837	DDB_G0287837	1	1	2	y
DDB_G0287957	DDB_G0287957	2	0	2	n
DDB_G0287967	DDB_G0287967	1	1	2	y
DDB_G0287993	vps60	1	1	2	n
DDB_G0288013	DDB_G0288013	2	0	2	n
DDB_G0288035	DDB_G0288035	1	1	2	y
DDB_G0288059	DDB_G0288059	1	1	2	n
DDB_G0288081	DDB_G0288081	1	1	2	y
DDB_G0288111	DDB_G0288111	2	0	2	n
DDB_G0288119	cyp514A1_ps	1	1	2	n
DDB_G0288163	arl1	1	1	2	n
DDB_G0288233	DDB_G0288233	2	0	2	n
DDB_G0288291	DDB_G0288291	1	1	2	n
DDB_G0288303	DDB_G0288303	1	1	2	y
DDB_G0288343	DDB_G0288343	1	1	2	y
DDB_G0288369	DDB_G0288369	1	1	2	n
DDB_G0288391	snrpB2	2	0	2	y
DDB_G0288429	DDB_G0288429	1	1	2	n
DDB_G0288441	DDB_G0288441	1	1	2	y
DDB_G0288443	DDB_G0288443	2	0	2	n
DDB_G0288463	gnt3	1	1	2	n
DDB_G0288479	lsm8	1	1	2	y
DDB_G0288489	DDB_G0288489	1	1	2	y
DDB_G0288525	DDB_G0288525	1	1	2	n
DDB_G0288539	DDB_G0288539	2	0	2	y
DDB_G0288575	DDB_G0288575	1	1	2	y
DDB_G0288585	DDB_G0288585	1	1	2	y
DDB_G0288601	DDB_G0288601_ps	1	1	2	n
DDB_G0288615	DDB_G0288615	1	1	2	n
DDB_G0288649	ponL	1	1	2	y
DDB_G0288657	DDB_G0288657	1	1	2	y
DDB_G0288713	DDB_G0288713	1	1	2	n
DDB_G0288721	prpD_ps	1	1	2	n
DDB_G0288785	cbpL	1	1	2	y
DDB_G0288791	hlcs1	1	1	2	n
DDB_G0288823	lzic	2	0	2	y
DDB_G0288897	DDB_G0288897	2	0	2	n
DDB_G0288941	DDB_G0288941	2	0	2	y
DDB_G0288945	DDB_G0288945	2	0	2	n
DDB_G0288971	DDB_G0288971	2	0	2	n
DDB_G0288981	DDB_G0288981	2	0	2	n
DDB_G0288997	DDB_G0288997	2	0	2	n
DDB_G0289011	DDB_G0289011	1	1	2	y
DDB_G0289071	DDB_G0289071_RTE	2	0	2	y
DDB_G0289125	DDB_G0289125	1	1	2	n
DDB_G0289159	DDB_G0289159	2	0	2	y
DDB_G0289173	arfA	1	1	2	n
DDB_G0289197	H2Av3	2	0	2	n
DDB_G0289267	DDB_G0289267	1	1	2	n
DDB_G0289295	DDB_G0289295	2	0	2	n
DDB_G0289349	DDB_G0289349	2	0	2	y
DDB_G0289395	crlB	2	0	2	y
DDB_G0289401	DDB_G0289401	1	1	2	n
DDB_G0289435	arrF	1	1	2	n
DDB_G0289457	DDB_G0289457	1	1	2	n
DDB_G0289573	DDB_G0289573	1	1	2	y
DDB_G0289581	DDB_G0289581	1	1	2	y
DDB_G0289619	DDB_G0289619_ps	1	1	2	y
DDB_G0289621	DDB_G0289621	1	1	2	n
DDB_G0289625	DDB_G0289625	2	0	2	n
DDB_G0289635	DDB_G0289635	2	0	2	n
DDB_G0289643	DDB_G0289643	2	0	2	y
DDB_G0289681	DDB_G0289681	1	1	2	y
DDB_G0289693	DDB_G0289693	2	0	2	y
DDB_G0289745	DDB_G0289745_ps	2	0	2	y
DDB_G0289827	rab18	1	1	2	y
DDB_G0289835	DDB_G0289835	2	0	2	y
DDB_G0289843	DDB_G0289843_ps	2	0	2	y
DDB_G0289855	DDB_G0289855_ps	1	1	2	y
DDB_G0289919	ponJ	1	1	2	n
DDB_G0289945	DDB_G0289945	1	1	2	n
DDB_G0289963	DDB_G0289963	1	1	2	n
DDB_G0289977	DDB_G0289977_ps	1	1	2	n
DDB_G0290025	DDB_G0290025	2	0	2	y
DDB_G0290077	mlcB	2	0	2	y
DDB_G0290097	DDB_G0290097	2	0	2	n
DDB_G0290119	DDB_G0290119_ps	1	1	2	y
DDB_G0290177	DDB_G0290177	1	1	2	n
DDB_G0290237	acbd6	1	1	2	y
DDB_G0290271	cfr_ps1	1	1	2	y
DDB_G0290295	DDB_G0290295	1	1	2	n
DDB_G0290309	DDB_G0290309	1	1	2	y
DDB_G0290335	DDB_G0290335	2	0	2	n
DDB_G0290371	DDB_G0290371	1	1	2	n
DDB_G0290431	DDB_G0290431	2	0	2	n
DDB_G0290441	DDB_G0290441	1	1	2	y
DDB_G0290449	DDB_G0290449	2	0	2	y
DDB_G0290459	DDB_G0290459	2	0	2	n
DDB_G0290475	DDB_G0290475	2	0	2	y
DDB_G0290541	DDB_G0290541	2	0	2	y
DDB_G0290549	DDB_G0290549	1	1	2	n
DDB_G0290575	DDB_G0290575	1	1	2	n
DDB_G0290605	DDB_G0290605	1	1	2	n
DDB_G0290631	DDB_G0290631	1	1	2	n
DDB_G0290645	DDB_G0290645	1	1	2	y
DDB_G0290657	DDB_G0290657	1	1	2	y
DDB_G0290707	cyp514A4	1	1	2	n
DDB_G0290781	med20	2	0	2	n
DDB_G0290789	rabN1	2	0	2	y
DDB_G0290791	rabK2	1	1	2	n
DDB_G0290797	DDB_G0290797	1	1	2	y
DDB_G0290827	DDB_G0290827	2	0	2	y
DDB_G0290829	rabM	1	1	2	y
DDB_G0290859	DDB_G0290859	2	0	2	n
DDB_G0290879	DDB_G0290879	1	1	2	y
DDB_G0290913	mcfS	2	0	2	n
DDB_G0290927	etfa	1	1	2	y
DDB_G0291015	DDB_G0291015	1	1	2	y
DDB_G0291083	DDB_G0291083	1	1	2	y
DDB_G0291151	DDB_G0291151	2	0	2	n
DDB_G0291181	DDB_G0291181	1	1	2	n
DDB_G0291219	DDB_G0291219_TE	2	0	2	y
DDB_G0291259	DDB_G0291259	2	0	2	n
DDB_G0291265	gloA	2	0	2	y
DDB_G0291328	DDB_G0291328	2	0	2	n
DDB_G0291336	DDB_G0291336	2	0	2	n
DDB_G0291382	DDB_G0291382	1	1	2	y
DDB_G0291414	DDB_G0291414	1	1	2	n
DDB_G0291446	DDB_G0291446	2	0	2	y
DDB_G0291506	gins3	1	1	2	y
DDB_G0291530	DDB_G0291530	1	1	2	y
DDB_G0291560	DDB_G0291560_ps	1	1	2	y
DDB_G0291592	DDB_G0291592	2	0	2	n
DDB_G0291672	DDB_G0291672	1	1	2	n
DDB_G0291734	ppil3	1	1	2	y
DDB_G0291764	DDB_G0291764	1	1	2	n
DDB_G0291866	ndufab1	1	1	2	n
DDB_G0291868	rfc2	1	1	2	n
DDB_G0291870	rpl13	1	1	2	y
DDB_G0291892	DDB_G0291892	2	0	2	y
DDB_G0291920	DDB_G0291920	2	0	2	y
DDB_G0291948	DDB_G0291948	1	1	2	n
DDB_G0292000	DDB_G0292000	2	0	2	y
DDB_G0292018	DDB_G0292018_ps	1	1	2	y
DDB_G0292048	DDB_G0292048	2	0	2	n
DDB_G0292064	fscF	2	0	2	y
DDB_G0292090	DDB_G0292090_ps	1	1	2	n
DDB_G0292142	cepA	2	0	2	n
DDB_G0292144	DDB_G0292144	2	0	2	y
DDB_G0292158	DDB_G0292158	2	0	2	n
DDB_G0292160	DDB_G0292160	1	1	2	y
DDB_G0292240	DDB_G0292240	1	1	2	n
DDB_G0292324	med28	2	0	2	n
DDB_G0292330	DDB_G0292330	2	0	2	n
DDB_G0292384	abcH1	1	1	2	n
DDB_G0292400	vps2B	2	0	2	n
DDB_G0292408	DDB_G0292408	1	1	2	y
DDB_G0292520	DDB_G0292520	2	0	2	n
DDB_G0292536	DDB_G0292536_ps	2	0	2	n
DDB_G0292558	fam96A	2	0	2	y
DDB_G0292604	dduC	1	1	2	n
DDB_G0292646	DDB_G0292646	1	1	2	y
DDB_G0292660	DDB_G0292660	2	0	2	n
DDB_G0292684	DDB_G0292684	1	1	2	n
DDB_G0292720	DDB_G0292720_ps	1	1	2	n
DDB_G0292734	DDB_G0292734	2	0	2	n
DDB_G0292738	DDB_G0292738	2	0	2	n
DDB_G0292766	DDB_G0292766	1	1	2	y
DDB_G0292808	cspB	1	1	2	n
DDB_G0292816	racL	1	1	2	y
DDB_G0292838	taf13	1	1	2	n
DDB_G0292892	DDB_G0292892	1	1	2	n
DDB_G0292894	DDB_G0292894	1	1	2	y
DDB_G0292898	pgl	2	0	2	n
DDB_G0292906	DDB_G0292906	1	1	2	n
DDB_G0293016	DDB_G0293016	2	0	2	n
DDB_G0293022	DDB_G0293022_ps	2	0	2	n
DDB_G0293026	DDB_G0293026	1	1	2	n
DDB_G0293048	DDB_G0293048	2	0	2	n
DDB_G0293102	DDB_G0293102	1	1	2	n
DDB_G0293112	DDB_G0293112	1	1	2	y
DDB_G0293134	DDB_G0293134	2	0	2	y
DDB_G0293136	pigL	1	1	2	y
DDB_G0293162	DDB_G0293162	1	1	2	y
DDB_G0293166	DDB_G0293166	2	0	2	n
DDB_G0293178	DDB_G0293178	2	0	2	n
DDB_G0293362	DDB_G0293362	1	1	2	n
DDB_G0293382	DDB_G0293382	1	1	2	n
DDB_G0293410	DDB_G0293410	1	1	2	y
DDB_G0293430	DDB_G0293430	1	1	2	y
DDB_G0293454	DDB_G0293454	2	0	2	n
DDB_G0293494	DDB_G0293494	1	1	2	n
DDB_G0293604	DDB_G0293604	2	0	2	y
DDB_G0293634	ponE	1	1	2	n
DDB_G0293668	DDB_G0293668	1	1	2	n
DDB_G0293670	DDB_G0293670	1	1	2	y
DDB_G0293700	rps21	2	0	2	y
DDB_G0293708	DDB_G0293708	1	1	2	y
DDB_G0293712	DDB_G0293712	2	0	2	n
DDB_G0293778	DDB_G0293778_ps	2	0	2	y
DDB_G0293798	DDB_G0293798	1	1	2	y
DDB_G0293838	DDB_G0293838	2	0	2	y
DDB_G0293840	drcA	1	1	2	n
DDB_G0293842	DDB_G0293842	2	0	2	n
DDB_G0293848	phlp3	1	1	2	n
DDB_G0293852	DDB_G0293852_RTE	1	1	2	n
DDB_G0293868	DDB_G0293868	1	1	2	y
DDB_G0293876	sf3a2	1	1	2	n
DDB_G0293898	coaA	1	1	2	n
DDB_G0293926	DDB_G0293926	2	0	2	y
DDB_G0293946	DDB_G0293946	2	0	2	n
DDB_G0293952	qpct_ps	2	0	2	n
DDB_G0293974	DDB_G0293974	1	1	2	n
DDB_G0293986	qpct	2	0	2	n
DDB_G0293998	DDB_G0293998	2	0	2	n
DDB_G0294008	DDB_G0294008_ps	2	0	2	y
DDB_G0294018	nad1	2	0	2	n
DDB_G0294038	mrpl6	1	1	2	n
DDB_G0294046	mrps4	1	1	2	n
DDB_G0294060	mrps8	1	1	2	n
DDB_G0294064	DidioMp30	1	1	2	n
DDB_G0294076	DidioMp21	1	1	2	n
DDB_G0294212	DDB_G0294212_RTE	1	1	2	y
DDB_G0294214	DDB_G0294214	1	1	2	n
DDB_G0294216	DDB_G0294216_RTE	2	0	2	y
DDB_G0294228	DDB_G0294228_RTE	1	1	2	y
DDB_G0294240	DDB_G0294240_ps	1	1	2	y
DDB_G0294294	DDB_G0294294	1	1	2	n
DDB_G0294310	DDB_G0294310_RTE	1	1	2	y
DDB_G0294322	DDB_G0294322_RTE	1	1	2	n
DDB_G0294342	DDB_G0294342_RTE	2	0	2	n
DDB_G0294374	DDB_G0294374_RTE	1	1	2	y
DDB_G0294411	rnu1a	1	1	2	n
DDB_G0294561	cyp514A2	1	1	2	y
DDB_G0294569	DDB_G0294569	1	1	2	n
DDB_G0294577	DDB_G0294577	1	1	2	n
DDB_G0294589	DDB_G0294589	1	1	2	y
DDB_G0294593	DDB_G0294593	2	0	2	y
DDB_G0294663	tRNA-Phe-GAA-2	2	0	2	y
DDB_G0294667	tRNA-Thr-AGU-1	1	1	2	n
DDB_G0294669	tRNA-Thr-AGU-2	1	1	2	n
DDB_G0294689	tRNA-Thr-AGU-4	1	1	2	n
DDB_G0294693	tRNA-Thr-AGU-5	1	1	2	n
DDB_G0294699	tRNA-Thr-AGU-6	1	1	2	y
DDB_G0294701	tRNA-Thr-AGU-7	1	1	2	y
DDB_G0294735	tRNA-Thr-AGU-9	1	1	2	y
DDB_G0294745	tRNA-Thr-AGU-10	1	1	2	y
DDB_G0294749	tRNA-Thr-AGU-11	1	1	2	y
DDB_G0294773	tRNA-Thr-AGU-12	1	1	2	y
DDB_G0294775	tRNA-Ala-AGC-1	1	1	2	n
DDB_G0294835	tRNA-Phe-GAA-3	2	0	2	n
DDB_G0294843	tRNA-Thr-AGU-13	1	1	2	n
DDB_G0294877	tRNA-Phe-GAA-5	2	0	2	n
DDB_G0294881	tRNA-Ala-AGC-2	1	1	2	y
DDB_G0294883	tRNA-Phe-GAA-6	2	0	2	n
DDB_G0294897	tRNA-Thr-AGU-14	1	1	2	y
DDB_G0294903	tRNA-Ala-AGC-4	1	1	2	n
DDB_G0294929	tRNA-Phe-GAA-7	2	0	2	y
DDB_G0294987	tRNA-Phe-GAA-8	2	0	2	n
DDB_G0294995	tRNA-Thr-AGU-15	1	1	2	n
DDB_G0295017	tRNA-Val-UAC-2	2	0	2	y
DDB_G0295043	tRNA-Ala-AGC-5	1	1	2	n
DDB_G0295045	tRNA-Ala-AGC-6	1	1	2	y
DDB_G0295081	tRNA-Thr-AGU-16	1	1	2	y
DDB_G0295083	tRNA-Thr-AGU-17	1	1	2	n
DDB_G0295127	tRNA-Phe-GAA-10	2	0	2	y
DDB_G0295139	tRNA-Ala-AGC-7	1	1	2	n
DDB_G0295173	tRNA-Phe-GAA-11	2	0	2	y
DDB_G0295189	tRNA-Phe-GAA-12	2	0	2	n
DDB_G0295209	tRNA-Ala-AGC-8	1	1	2	y
DDB_G0295249	tRNA-Val-UAC-3	2	0	2	y
DDB_G0295253	tRNA-Val-UAC-4	2	0	2	y
DDB_G0295255	tRNA-Val-UAC-5	2	0	2	y
DDB_G0295259	tRNA-Val-UAC-6	2	0	2	n
DDB_G0295297	tRNA-Ala-AGC-10	1	1	2	n
DDB_G0295343	tRNA-Val-UAC-7	2	0	2	y
DDB_G0295361	tRNA-Ala-AGC-11	1	1	2	n
DDB_G0295373	tRNA-Ile-UAU-1	1	1	2	n
DDB_G0295377	tRNA-Phe-GAA-14	2	0	2	y
DDB_G0295383	tRNA-Phe-GAA-15	2	0	2	y
DDB_G0295393	tRNA-Ile-UAU-2	1	1	2	n
DDB_G0295409	tRNA-Ile-UAU-3	1	1	2	n
DDB_G0295411	tRNA-Ile-UAU-4	1	1	2	y
DDB_G0295415	tRNA-Ala-AGC-12	1	1	2	n
DDB_G0295419	tRNA-Ala-AGC-13	1	1	2	n
DDB_G0295421	tRNA-Thr-AGU-18	1	1	2	y
DDB_G0295425	tRNA-Ala-AGC-14	1	1	2	y
DDB_G0295449	tRNA-Ala-AGC-15	1	1	2	y
DDB_G0295467	tRNA-Phe-GAA-16	2	0	2	n
DDB_G0295489	rnu2c	1	1	2	y
DDB_G0295491	rnu2a	1	1	2	y
DDB_G0295497	rnu2b	1	1	2	n
DDB_G0295517	sno17	1	1	2	y
DDB_G0295519	rnu1e_ps	2	0	2	n
DDB_G0295549	rnu1b	1	1	2	y
DDB_G0295603	sno8	2	0	2	y
DDB_G0295611	rnu1c	2	0	2	y
DDB_G0295613	rnu1d	2	0	2	y
DDB_G0295629	mrpRNA	2	0	2	n
DDB_G0295641	5S_rRNA-1	2	0	2	y
DDB_G0295665	DDB_G0295665	1	1	2	y
DDB_G0295685	DDB_G0295685	1	1	2	n
DDB_G0295719	DDB_G0295719	2	0	2	n
DDB_G0295721	naa50	1	1	2	y
DDB_G0295741	DDB_G0295741	1	1	2	n
DDB_G0295773	DDB_G0295773	2	0	2	y
DDB_G0295777	DDB_G0295777	1	1	2	n
DDB_G0295787	hbx11	1	1	2	n
DDB_G0295791	DDB_G0295791	2	0	2	n
DDB_G0295799	DDB_G0295799	2	0	2	y
DDB_G0302676	DDB_G0302676	2	0	2	y
DDB_G0305545	DDB_G0305545	2	0	2	n
DDB_G0305569	DDB_G0305569	2	0	2	y
DDB_G0346536	DDB_G0346536	2	0	2	y
DDB_G0347828	DDB_G0347828	1	1	2	y
DDB_G0348648	dsc_ps2	1	1	2	y
DDB_G0349138	DDB_G0349138	1	1	2	n
DDB_G0349267	tgrA_ps8	1	1	2	n
DDB_G0349377	DDB_G0349377	1	1	2	n
DDB_G0349427	DDB_G0349427	1	1	2	n
DDB_G0349487	DDB_G0349487	1	1	2	n
DDB_G0349503	nat6	1	1	2	y
DDB_G0349505	nat7	1	1	2	n
DDB_G0350617	#N/A	2	0	2	n
DDB_G0267278	DDB_G0267278_TE	0	2	2	n
DDB_G0267302	DDB_G0267302_TE	0	2	2	n
DDB_G0267332	DDB_G0267332	0	2	2	y
DDB_G0267460	cybA	0	2	2	n
DDB_G0267716	DDB_G0267716	0	2	2	n
DDB_G0267772	DDB_G0267772	0	2	2	n
DDB_G0267860	DDB_G0267860	0	2	2	n
DDB_G0267980	mocs3	0	2	2	n
DDB_G0268138	DDB_G0268138	0	2	2	n
DDB_G0268192	DDB_G0268192	0	2	2	y
DDB_G0268230	DDB_G0268230	0	2	2	y
DDB_G0268290	DDB_G0268290	0	2	2	n
DDB_G0268298	DDB_G0268298	0	2	2	y
DDB_G0268590	DDB_G0268590	0	2	2	n
DDB_G0268644	DDB_G0268644	0	2	2	n
DDB_G0268656	DDB_G0268656	0	2	2	y
DDB_G0268668	cycH	0	2	2	y
DDB_G0268740	lip2	0	2	2	n
DDB_G0268796	DDB_G0268796	0	2	2	n
DDB_G0268800	DDB_G0268800	0	2	2	n
DDB_G0268838	DDB_G0268838	0	2	2	n
DDB_G0269170	pmpA	0	2	2	n
DDB_G0269220	DDB_G0269220	0	2	2	y
DDB_G0269256	DDB_G0269256	0	2	2	y
DDB_G0269260	DDB_G0269260	0	2	2	y
DDB_G0269270	DDB_G0269270	0	2	2	y
DDB_G0269358	DDB_G0269358	0	2	2	y
DDB_G0269420	DDB_G0269420	0	2	2	y
DDB_G0269522	DDB_G0269522	0	2	2	n
DDB_G0269636	DDB_G0269636	0	2	2	n
DDB_G0269648	DDB_G0269648	0	2	2	n
DDB_G0269832	DDB_G0269832	0	2	2	n
DDB_G0269866	DDB_G0269866	0	2	2	n
DDB_G0269880	DDB_G0269880	0	2	2	n
DDB_G0270008	DDB_G0270008	0	2	2	n
DDB_G0270038	DDB_G0270038	0	2	2	n
DDB_G0270050	DDB_G0270050	0	2	2	y
DDB_G0270166	DDB_G0270166	0	2	2	n
DDB_G0270174	aprt	0	2	2	n
DDB_G0270240	DDB_G0270240	0	2	2	n
DDB_G0270274	DDB_G0270274_RTE	0	2	2	n
DDB_G0270400	DDB_G0270400	0	2	2	n
DDB_G0270796	cmbC_ps2	0	2	2	y
DDB_G0270978	DDB_G0270978	0	2	2	n
DDB_G0270996	DDB_G0270996	0	2	2	n
DDB_G0271074	DDB_G0271074	0	2	2	y
DDB_G0271164	DDB_G0271164_ps	0	2	2	y
DDB_G0271274	DDB_G0271274	0	2	2	y
DDB_G0271294	DDB_G0271294	0	2	2	y
DDB_G0271312	sf3b5	0	2	2	y
DDB_G0271674	DDB_G0271674_ps	0	2	2	n
DDB_G0271728	DDB_G0271728	0	2	2	y
DDB_G0271840	DDB_G0271840	0	2	2	n
DDB_G0271990	DDB_G0271990	0	2	2	n
DDB_G0271992	DDB_G0271992	0	2	2	n
DDB_G0272088	DDB_G0272088_ps	0	2	2	y
DDB_G0272232	DDB_G0272232	0	2	2	n
DDB_G0272252	DDB_G0272252	0	2	2	n
DDB_G0272394	ndufa5	0	2	2	y
DDB_G0272510	DDB_G0272510	0	2	2	y
DDB_G0272528	DDB_G0272528	0	2	2	y
DDB_G0272700	DDB_G0272700	0	2	2	y
DDB_G0272710	nat9	0	2	2	n
DDB_G0272724	DDB_G0272724	0	2	2	y
DDB_G0272947	DDB_G0272947	0	2	2	n
DDB_G0273165	DDB_G0273165	0	2	2	n
DDB_G0273283	DDB_G0273283	0	2	2	y
DDB_G0273319	DDB_G0273319	0	2	2	n
DDB_G0273603	DDB_G0273603	0	2	2	n
DDB_G0273821	DDB_G0273821	0	2	2	y
DDB_G0273907	DDB_G0273907	0	2	2	n
DDB_G0274271	DDB_G0274271	0	2	2	y
DDB_G0274369	DDB_G0274369	0	2	2	y
DDB_G0274565	erh	0	2	2	y
DDB_G0274815	dlcB	0	2	2	n
DDB_G0274933	DDB_G0274933	0	2	2	y
DDB_G0274973	DDB_G0274973	0	2	2	n
DDB_G0275249	commd10	0	2	2	n
DDB_G0275383	DDB_G0275383	0	2	2	y
DDB_G0275429	syn8A	0	2	2	n
DDB_G0275491	DDB_G0275491	0	2	2	y
DDB_G0275597	DDB_G0275597	0	2	2	n
DDB_G0275767	DDB_G0275767	0	2	2	n
DDB_G0275907	DDB_G0275907_ps	0	2	2	y
DDB_G0275909	DDB_G0275909	0	2	2	n
DDB_G0276007	DDB_G0276007	0	2	2	n
DDB_G0276241	atp5e	0	2	2	y
DDB_G0276289	DDB_G0276289	0	2	2	n
DDB_G0276477	DDB_G0276477	0	2	2	n
DDB_G0276499	DDB_G0276499	0	2	2	y
DDB_G0276563	DDB_G0276563	0	2	2	y
DDB_G0276777	DDB_G0276777	0	2	2	y
DDB_G0276837	DDB_G0276837	0	2	2	n
DDB_G0276937	expl5	0	2	2	n
DDB_G0277027	tmem56A	0	2	2	n
DDB_G0277261	DDB_G0277261	0	2	2	n
DDB_G0277297	DDB_G0277297_RTE	0	2	2	n
DDB_G0277305	DDB_G0277305	0	2	2	n
DDB_G0277347	DDB_G0277347	0	2	2	n
DDB_G0277407	DDB_G0277407	0	2	2	y
DDB_G0277409	DDB_G0277409	0	2	2	y
DDB_G0277699	DDB_G0277699	0	2	2	y
DDB_G0277783	DDB_G0277783_TE	0	2	2	n
DDB_G0277803	rpl4	0	2	2	n
DDB_G0277895	DDB_G0277895	0	2	2	y
DDB_G0277923	empD	0	2	2	n
DDB_G0278123	DDB_G0278123	0	2	2	y
DDB_G0278217	rsmK	0	2	2	y
DDB_G0278317	mybF	0	2	2	n
DDB_G0278389	rsmF	0	2	2	n
DDB_G0278427	DDB_G0278427	0	2	2	n
DDB_G0278519	DDB_G0278519	0	2	2	n
DDB_G0278557	DDB_G0278557	0	2	2	y
DDB_G0278565	DDB_G0278565	0	2	2	y
DDB_G0278707	DDB_G0278707	0	2	2	y
DDB_G0278839	DDB_G0278839	0	2	2	n
DDB_G0278993	DDB_G0278993	0	2	2	y
DDB_G0279165	DDB_G0279165	0	2	2	n
DDB_G0279229	DDB_G0279229	0	2	2	n
DDB_G0279387	rpl21	0	2	2	n
DDB_G0279677	denr	0	2	2	n
DDB_G0279819	DDB_G0279819	0	2	2	y
DDB_G0279925	mlkA	0	2	2	y
DDB_G0280315	DDB_G0280315	0	2	2	n
DDB_G0280467	DDB_G0280467	0	2	2	n
DDB_G0280683	arrJ_ps	0	2	2	y
DDB_G0280751	DDB_G0280751	0	2	2	n
DDB_G0280905	DDB_G0280905	0	2	2	n
DDB_G0281021	DDB_G0281021	0	2	2	n
DDB_G0281033	DDB_G0281033	0	2	2	y
DDB_G0281107	DDB_G0281107_RTE	0	2	2	y
DDB_G0281145	DDB_G0281145	0	2	2	n
DDB_G0281147	DDB_G0281147	0	2	2	n
DDB_G0281607	DDB_G0281607	0	2	2	y
DDB_G0281835	DDB_G0281835	0	2	2	n
DDB_G0281965	DDB_G0281965	0	2	2	n
DDB_G0282041	DDB_G0282041	0	2	2	n
DDB_G0282203	rabY	0	2	2	n
DDB_G0282229	DDB_G0282229	0	2	2	n
DDB_G0282257	DDB_G0282257	0	2	2	y
DDB_G0282315	DDB_G0282315	0	2	2	n
DDB_G0282317	DDB_G0282317	0	2	2	n
DDB_G0282319	DDB_G0282319	0	2	2	n
DDB_G0282321	DDB_G0282321	0	2	2	n
DDB_G0282323	DDB_G0282323	0	2	2	y
DDB_G0282481	DDB_G0282481	0	2	2	n
DDB_G0282509	DDB_G0282509_RTE	0	2	2	y
DDB_G0283071	DDB_G0283071	0	2	2	y
DDB_G0283131	cmbC_ps1	0	2	2	y
DDB_G0283213	DDB_G0283213	0	2	2	y
DDB_G0283873	tgrI_ps1	0	2	2	n
DDB_G0283963	fam32	0	2	2	n
DDB_G0284005	DDB_G0284005	0	2	2	n
DDB_G0284061	DDB_G0284061	0	2	2	y
DDB_G0284119	DDB_G0284119	0	2	2	y
DDB_G0284293	hbx10	0	2	2	n
DDB_G0284377	DDB_G0284377	0	2	2	n
DDB_G0284673	DDB_G0284673_ps	0	2	2	n
DDB_G0284763	DDB_G0284763	0	2	2	n
DDB_G0284843	DDB_G0284843	0	2	2	y
DDB_G0284939	DDB_G0284939	0	2	2	n
DDB_G0285167	DDB_G0285167	0	2	2	n
DDB_G0285347	DDB_G0285347	0	2	2	y
DDB_G0285447	DDB_G0285447	0	2	2	n
DDB_G0285673	DDB_G0285673	0	2	2	n
DDB_G0285793	cadA	0	2	2	y
DDB_G0285887	DDB_G0285887	0	2	2	y
DDB_G0285935	DDB_G0285935	0	2	2	n
DDB_G0286075	rps5	0	2	2	n
DDB_G0286181	romo1	0	2	2	n
DDB_G0286509	H2Bv3	0	2	2	n
DDB_G0286581	DDB_G0286581	0	2	2	n
DDB_G0286695	DDB_G0286695	0	2	2	n
DDB_G0286721	ponC3	0	2	2	y
DDB_G0286723	ponC5	0	2	2	n
DDB_G0287129	DDB_G0287129	0	2	2	y
DDB_G0287169	DDB_G0287169	0	2	2	n
DDB_G0287203	elof1	0	2	2	n
DDB_G0287319	DDB_G0287319	0	2	2	y
DDB_G0287333	eif3J	0	2	2	n
DDB_G0287381	DDB_G0287381	0	2	2	y
DDB_G0287391	ranbp1	0	2	2	n
DDB_G0287483	cnrG	0	2	2	n
DDB_G0287629	rbx1	0	2	2	y
DDB_G0287731	DDB_G0287731	0	2	2	n
DDB_G0287907	DDB_G0287907	0	2	2	y
DDB_G0288037	DDB_G0288037	0	2	2	y
DDB_G0288207	DDB_G0288207	0	2	2	y
DDB_G0288281	DDB_G0288281	0	2	2	n
DDB_G0288745	DDB_G0288745	0	2	2	n
DDB_G0288765	DDB_G0288765	0	2	2	y
DDB_G0288871	DDB_G0288871	0	2	2	n
DDB_G0288883	DDB_G0288883	0	2	2	y
DDB_G0288989	nipsnap	0	2	2	n
DDB_G0289147	DDB_G0289147	0	2	2	y
DDB_G0289191	DDB_G0289191	0	2	2	n
DDB_G0289405	DDB_G0289405_ps	0	2	2	y
DDB_G0289617	DDB_G0289617	0	2	2	y
DDB_G0289777	DDB_G0289777_ps	0	2	2	n
DDB_G0289783	DDB_G0289783_ps	0	2	2	y
DDB_G0289853	DDB_G0289853	0	2	2	n
DDB_G0289857	DDB_G0289857	0	2	2	n
DDB_G0289885	sigF	0	2	2	y
DDB_G0289923	agxt	0	2	2	n
DDB_G0289933	DDB_G0289933	0	2	2	y
DDB_G0289983	kxcA_ps	0	2	2	n
DDB_G0290029	DDB_G0290029	0	2	2	n
DDB_G0290089	DDB_G0290089	0	2	2	y
DDB_G0290133	DDB_G0290133	0	2	2	y
DDB_G0290281	drpp21	0	2	2	y
DDB_G0290637	DDB_G0290637	0	2	2	y
DDB_G0291293	rabU	0	2	2	n
DDB_G0291376	adi1	0	2	2	n
DDB_G0291578	DDB_G0291578	0	2	2	y
DDB_G0291646	DDB_G0291646	0	2	2	n
DDB_G0291774	DDB_G0291774	0	2	2	n
DDB_G0291914	DDB_G0291914	0	2	2	n
DDB_G0292076	DDB_G0292076	0	2	2	n
DDB_G0292110	DDB_G0292110	0	2	2	y
DDB_G0292114	DDB_G0292114	0	2	2	y
DDB_G0292212	vps26l	0	2	2	n
DDB_G0292224	ecmG	0	2	2	y
DDB_G0292572	DDB_G0292572_ps	0	2	2	n
DDB_G0292728	DDB_G0292728	0	2	2	n
DDB_G0292852	DDB_G0292852	0	2	2	n
DDB_G0293154	DDB_G0293154	0	2	2	y
DDB_G0293196	pcp	0	2	2	n
DDB_G0293246	fxn	0	2	2	n
DDB_G0293268	DDB_G0293268	0	2	2	n
DDB_G0293312	DDB_G0293312	0	2	2	n
DDB_G0293428	DDB_G0293428	0	2	2	n
DDB_G0294340	DDB_G0294340_TE	0	2	2	y
DDB_G0294661	tRNA-Glu-UUC-1	0	2	2	n
DDB_G0295385	tRNA-Arg-CCU-1	0	2	2	y
DDB_G0295543	sno18	0	2	2	n
DDB_G0295819	DDB_G0295819	0	2	2	n
DDB_G0346924	DDB_G0346924	0	2	2	y
DDB_G0349057	DDB_G0349057	0	2	2	y
DDB_G0267190	DDB_G0267190_TE	1	2	3	y
DDB_G0267194	DDB_G0267194	2	1	3	y
DDB_G0267196	DDB_G0267196	3	0	3	n
DDB_G0267198	DDB_G0267198	1	2	3	y
DDB_G0267208	DDB_G0267208_RTE	1	2	3	n
DDB_G0267224	DDB_G0267224	2	1	3	y
DDB_G0267226	DDB_G0267226	3	0	3	y
DDB_G0267264	DDB_G0267264_RTE	1	2	3	y
DDB_G0267270	DDB_G0267270_RTE	1	2	3	y
DDB_G0267286	DDB_G0267286	1	2	3	y
DDB_G0267308	DDB_G0267308_RTE	1	2	3	n
DDB_G0267334	DDB_G0267334_RTE	1	2	3	n
DDB_G0267348	DDB_G0267348_TE	1	2	3	n
DDB_G0267364	DDB_G0267364_RTE	1	2	3	y
DDB_G0267388	dafE	1	2	3	n
DDB_G0267466	cupA	2	1	3	y
DDB_G0267484	acp1	1	2	3	n
DDB_G0267622	srp9	2	1	3	y
DDB_G0267628	rad54_ps	2	1	3	y
DDB_G0267644	DDB_G0267644	1	2	3	y
DDB_G0267668	hspL	1	2	3	n
DDB_G0267698	DDB_G0267698	2	1	3	n
DDB_G0267706	DDB_G0267706	1	2	3	n
DDB_G0267710	DDB_G0267710	1	2	3	n
DDB_G0267744	DDB_G0267744	1	2	3	y
DDB_G0267756	DDB_G0267756	1	2	3	y
DDB_G0267812	DDB_G0267812	2	1	3	n
DDB_G0267850	DDB_G0267850	3	0	3	y
DDB_G0267862	DDB_G0267862	2	1	3	n
DDB_G0267868	DDB_G0267868	3	0	3	y
DDB_G0267882	DDB_G0267882	1	2	3	y
DDB_G0267886	DDB_G0267886	2	1	3	n
DDB_G0267954	DDB_G0267954	2	1	3	y
DDB_G0267976	aph1	2	1	3	n
DDB_G0268036	DDB_G0268036	2	1	3	n
DDB_G0268042	DDB_G0268042	1	2	3	y
DDB_G0268078	DDB_G0268078	3	0	3	n
DDB_G0268090	DDB_G0268090	2	1	3	n
DDB_G0268094	DDB_G0268094	1	2	3	n
DDB_G0268096	DDB_G0268096	2	1	3	n
DDB_G0268116	DDB_G0268116	2	1	3	n
DDB_G0268122	DDB_G0268122	2	1	3	n
DDB_G0268142	DDB_G0268142	1	2	3	n
DDB_G0268156	DDB_G0268156	3	0	3	n
DDB_G0268202	DDB_G0268202	3	0	3	n
DDB_G0268206	DDB_G0268206	3	0	3	y
DDB_G0268274	DDB_G0268274	2	1	3	n
DDB_G0268336	DDB_G0268336	2	1	3	y
DDB_G0268342	DDB_G0268342_ps	2	1	3	n
DDB_G0268364	DDB_G0268364	2	1	3	n
DDB_G0268404	DDB_G0268404	1	2	3	n
DDB_G0268408	DDB_G0268408_ps	2	1	3	n
DDB_G0268434	DDB_G0268434	2	1	3	n
DDB_G0268440	DDB_G0268440_RTE	2	1	3	y
DDB_G0268470	DDB_G0268470_RTE	2	1	3	y
DDB_G0268474	DDB_G0268474_RTE	2	1	3	n
DDB_G0268502	DDB_G0268502	2	1	3	y
DDB_G0268568	DDB_G0268568_ps	2	1	3	n
DDB_G0268586	DDB_G0268586	1	2	3	n
DDB_G0268598	DDB_G0268598_RTE	1	2	3	y
DDB_G0268606	DDB_G0268606_RTE	2	1	3	y
DDB_G0268624	DDB_G0268624	2	1	3	n
DDB_G0268704	DDB_G0268704	2	1	3	n
DDB_G0268828	DDB_G0268828	2	1	3	n
DDB_G0268832	DDB_G0268832	2	1	3	n
DDB_G0268840	atg10	1	2	3	y
DDB_G0268890	aplJ	3	0	3	n
DDB_G0268934	DDB_G0268934	2	1	3	n
DDB_G0269008	DDB_G0269008	1	2	3	y
DDB_G0269038	atp5D	2	1	3	y
DDB_G0269042	DDB_G0269042_ps	3	0	3	y
DDB_G0269110	tspA	1	2	3	n
DDB_G0269138	fttB	2	1	3	n
DDB_G0269184	rzpA	1	2	3	y
DDB_G0269232	DDB_G0269232	1	2	3	y
DDB_G0269258	DDB_G0269258_RTE	3	0	3	n
DDB_G0269334	DDB_G0269334	2	1	3	n
DDB_G0269336	DDB_G0269336	2	1	3	n
DDB_G0269378	rad1	1	2	3	n
DDB_G0269400	DDB_G0269400	1	2	3	n
DDB_G0269418	DDB_G0269418	1	2	3	n
DDB_G0269450	DDB_G0269450	1	2	3	n
DDB_G0269466	DDB_G0269466	1	2	3	n
DDB_G0269518	abnB	2	1	3	n
DDB_G0269520	abnC	2	1	3	y
DDB_G0269564	DDB_G0269564	1	2	3	n
DDB_G0269638	dr1	2	1	3	n
DDB_G0269640	DDB_G0269640	2	1	3	n
DDB_G0269676	DDB_G0269676	2	1	3	n
DDB_G0269712	ahsa	1	2	3	n
DDB_G0269746	itpk1	1	2	3	n
DDB_G0269772	psmB3	2	1	3	y
DDB_G0269794	DDB_G0269794	2	1	3	n
DDB_G0269802	DDB_G0269802	2	1	3	y
DDB_G0269806	DDB_G0269806	2	1	3	y
DDB_G0269816	DDB_G0269816	2	1	3	n
DDB_G0269838	DDB_G0269838	1	2	3	n
DDB_G0269944	DDB_G0269944	1	2	3	y
DDB_G0269960	DDB_G0269960	3	0	3	y
DDB_G0270004	DDB_G0270004	1	2	3	y
DDB_G0270178	wdr85	1	2	3	y
DDB_G0270186	DDB_G0270186	1	2	3	y
DDB_G0270196	DDB_G0270196	3	0	3	y
DDB_G0270202	DDB_G0270202	3	0	3	n
DDB_G0270210	cbpJ	2	1	3	y
DDB_G0270218	glkA	3	0	3	n
DDB_G0270230	utp11	3	0	3	n
DDB_G0270250	DDB_G0270250	2	1	3	y
DDB_G0270256	DDB_G0270256	2	1	3	n
DDB_G0270402	DDB_G0270402	1	2	3	y
DDB_G0270408	DDB_G0270408	1	2	3	n
DDB_G0270442	polA3	2	1	3	y
DDB_G0270502	DDB_G0270502_RTE	2	1	3	n
DDB_G0270512	DDB_G0270512_ps	2	1	3	y
DDB_G0270524	DDB_G0270524	1	2	3	y
DDB_G0270604	DDB_G0270604	1	2	3	n
DDB_G0270622	DDB_G0270622	3	0	3	n
DDB_G0270734	DDB_G0270734	2	1	3	y
DDB_G0270818	sdhaf1B	1	2	3	n
DDB_G0270822	DDB_G0270822_TE	1	2	3	y
DDB_G0270866	magoh	1	2	3	y
DDB_G0270896	DDB_G0270896_RTE	2	1	3	y
DDB_G0270926	DDB_G0270926	2	1	3	n
DDB_G0270938	DDB_G0270938_ps	1	2	3	y
DDB_G0270970	DDB_G0270970	1	2	3	n
DDB_G0270986	tspC	2	1	3	n
DDB_G0271010	DDB_G0271010	3	0	3	n
DDB_G0271108	DDB_G0271108	3	0	3	y
DDB_G0271122	ufd1	1	2	3	n
DDB_G0271156	DDB_G0271156_ps	3	0	3	y
DDB_G0271186	DDB_G0271186_ps	2	1	3	y
DDB_G0271194	DDB_G0271194_TE	1	2	3	n
DDB_G0271288	DDB_G0271288	1	2	3	n
DDB_G0271300	DDB_G0271300	1	2	3	n
DDB_G0271320	DDB_G0271320	1	2	3	y
DDB_G0271328	DDB_G0271328_ps	2	1	3	n
DDB_G0271332	DDB_G0271332	2	1	3	n
DDB_G0271350	DDB_G0271350	3	0	3	y
DDB_G0271386	DDB_G0271386	1	2	3	n
DDB_G0271390	DDB_G0271390_ps	2	1	3	y
DDB_G0271394	DDB_G0271394	2	1	3	n
DDB_G0271400	dcc1	1	2	3	n
DDB_G0271422	DDB_G0271422_TE	2	1	3	y
DDB_G0271424	DDB_G0271424_ps	3	0	3	n
DDB_G0271434	DDB_G0271434	2	1	3	n
DDB_G0271470	DDB_G0271470	2	1	3	n
DDB_G0271516	DDB_G0271516	2	1	3	y
DDB_G0271518	aslJ_ps	3	0	3	y
DDB_G0271648	mdn1_ps2	3	0	3	n
DDB_G0271668	rpl36	2	1	3	n
DDB_G0271748	DDB_G0271748_ps	3	0	3	y
DDB_G0271792	arrC	3	0	3	y
DDB_G0271820	DDB_G0271820	2	1	3	y
DDB_G0271854	DDB_G0271854	2	1	3	n
DDB_G0271888	DDB_G0271888	2	1	3	n
DDB_G0271908	mrrA	2	1	3	y
DDB_G0271976	rpl32	2	1	3	n
DDB_G0271980	rabR	2	1	3	y
DDB_G0271984	rab5A	1	2	3	n
DDB_G0271986	DDB_G0271986	1	2	3	n
DDB_G0271988	DDB_G0271988	1	2	3	y
DDB_G0271994	DDB_G0271994	3	0	3	n
DDB_G0272050	DDB_G0272050_ps	2	1	3	y
DDB_G0272062	DDB_G0272062	1	2	3	n
DDB_G0272094	DDB_G0272094	1	2	3	y
DDB_G0272130	DDB_G0272130	2	1	3	y
DDB_G0272160	DDB_G0272160	2	1	3	y
DDB_G0272250	rps23	1	2	3	n
DDB_G0272346	mcfQ	1	2	3	n
DDB_G0272380	DDB_G0272380	3	0	3	y
DDB_G0272496	DDB_G0272496	2	1	3	n
DDB_G0272544	DDB_G0272544	1	2	3	n
DDB_G0272556	cyp519C1	3	0	3	y
DDB_G0272626	DDB_G0272626	3	0	3	n
DDB_G0272630	DDB_G0272630	2	1	3	n
DDB_G0272640	DDB_G0272640	2	1	3	n
DDB_G0272646	cofD-1	3	0	3	n
DDB_G0272670	DDB_G0272670	3	0	3	y
DDB_G0272688	DDB_G0272688	2	1	3	n
DDB_G0272726	DDB_G0272726	3	0	3	n
DDB_G0272855	DDB_G0272855	1	2	3	y
DDB_G0272881	DDB_G0272881	1	2	3	n
DDB_G0272909	DDB_G0272909	2	1	3	n
DDB_G0272913	DDB_G0272913	1	2	3	y
DDB_G0272915	colA_ps8	1	2	3	y
DDB_G0272929	isg12	3	0	3	y
DDB_G0272939	DDB_G0272939	1	2	3	y
DDB_G0272957	DDB_G0272957	2	1	3	y
DDB_G0272967	hbx4	3	0	3	n
DDB_G0273009	DDB_G0273009	1	2	3	y
DDB_G0273031	DDB_G0273031	2	1	3	n
DDB_G0273063	dscA-1	3	0	3	y
DDB_G0273135	DDB_G0273135	2	1	3	y
DDB_G0273141	cblA-1	2	1	3	y
DDB_G0273145	DDB_G0273145	1	2	3	y
DDB_G0273155	DDB_G0273155	1	2	3	y
DDB_G0273163	psmB4-1	2	1	3	n
DDB_G0273173	DDB_G0273173	2	1	3	y
DDB_G0273183	DDB_G0273183	1	2	3	n
DDB_G0273273	DDB_G0273273	2	1	3	n
DDB_G0273275	DDB_G0273275	3	0	3	n
DDB_G0273277	DDB_G0273277	2	1	3	n
DDB_G0273279	DDB_G0273279	3	0	3	n
DDB_G0273329	DDB_G0273329_RTE	3	0	3	y
DDB_G0273331	DDB_G0273331	2	1	3	n
DDB_G0273343	DDB_G0273343	2	1	3	n
DDB_G0273361	DDB_G0273361	1	2	3	y
DDB_G0273377	DDB_G0273377	3	0	3	n
DDB_G0273383	cwc15-1	1	2	3	n
DDB_G0273409	hspF-1	1	2	3	n
DDB_G0273425	rpc25-1	2	1	3	y
DDB_G0273431	DDB_G0273431	1	2	3	n
DDB_G0273459	DDB_G0273459	2	1	3	y
DDB_G0273511	DDB_G0273511	1	2	3	n
DDB_G0273515	DDB_G0273515	2	1	3	y
DDB_G0273523	rpc25-2	2	1	3	y
DDB_G0273561	hspF-2	1	2	3	n
DDB_G0273599	DDB_G0273599	1	2	3	y
DDB_G0273609	cblA-2	2	1	3	y
DDB_G0273625	DDB_G0273625	2	1	3	y
DDB_G0273631	cwc15-2	1	2	3	n
DDB_G0273655	DDB_G0273655	3	0	3	n
DDB_G0273777	DDB_G0273777	2	1	3	n
DDB_G0273827	DDB_G0273827	3	0	3	n
DDB_G0273829	DDB_G0273829	2	1	3	n
DDB_G0273833	DDB_G0273833	3	0	3	n
DDB_G0273843	DDB_G0273843	2	1	3	n
DDB_G0273859	DDB_G0273859	2	1	3	n
DDB_G0273877	DDB_G0273877_RTE	3	0	3	y
DDB_G0273893	DDB_G0273893	2	1	3	y
DDB_G0273909	psmB4-2	2	1	3	n
DDB_G0273919	dscA-2	3	0	3	y
DDB_G0273921	DDB_G0273921	1	2	3	y
DDB_G0274039	DDB_G0274039	1	2	3	n
DDB_G0274043	DDB_G0274043	2	1	3	n
DDB_G0274057	cofD-2	3	0	3	n
DDB_G0274065	DDB_G0274065	2	1	3	n
DDB_G0274083	DDB_G0274083	2	1	3	n
DDB_G0274091	DDB_G0274091	3	0	3	n
DDB_G0274139	cycC	2	1	3	n
DDB_G0274161	DDB_G0274161	3	0	3	n
DDB_G0274313	pex4	1	2	3	n
DDB_G0274335	DDB_G0274335	2	1	3	y
DDB_G0274401	DDB_G0274401	2	1	3	y
DDB_G0274407	DDB_G0274407	3	0	3	n
DDB_G0274443	med30	2	1	3	n
DDB_G0274475	DDB_G0274475	3	0	3	n
DDB_G0274539	DDB_G0274539	1	2	3	n
DDB_G0274591	dolpp1	2	1	3	n
DDB_G0274653	DDB_G0274653	2	1	3	y
DDB_G0274679	DDB_G0274679	3	0	3	y
DDB_G0274747	DDB_G0274747	2	1	3	n
DDB_G0274759	DDB_G0274759_ps	3	0	3	y
DDB_G0274771	DDB_G0274771	2	1	3	n
DDB_G0274793	DDB_G0274793	3	0	3	n
DDB_G0274835	DDB_G0274835	2	1	3	n
DDB_G0274867	DDB_G0274867	3	0	3	n
DDB_G0274871	hgsB	2	1	3	n
DDB_G0274911	DDB_G0274911_ps	3	0	3	y
DDB_G0274941	omt2	1	2	3	n
DDB_G0274957	DDB_G0274957_ps	3	0	3	y
DDB_G0274995	DDB_G0274995	1	2	3	y
DDB_G0275019	DDB_G0275019	3	0	3	n
DDB_G0275055	commd7	3	0	3	n
DDB_G0275063	DDB_G0275063	2	1	3	n
DDB_G0275079	hspG1	2	1	3	y
DDB_G0275109	DDB_G0275109	1	2	3	y
DDB_G0275127	DDB_G0275127	3	0	3	y
DDB_G0275133	DDB_G0275133	2	1	3	y
DDB_G0275177	sigI	2	1	3	n
DDB_G0275227	DDB_G0275227	1	2	3	n
DDB_G0275235	captD	2	1	3	n
DDB_G0275301	DDB_G0275301	1	2	3	y
DDB_G0275321	DDB_G0275321	1	2	3	n
DDB_G0275333	DDB_G0275333	3	0	3	n
DDB_G0275351	DDB_G0275351	2	1	3	n
DDB_G0275363	DDB_G0275363_ps	1	2	3	n
DDB_G0275373	DDB_G0275373	1	2	3	y
DDB_G0275407	txnl4a	1	2	3	n
DDB_G0275465	DDB_G0275465_ps	3	0	3	y
DDB_G0275473	rps24	2	1	3	n
DDB_G0275479	DDB_G0275479	1	2	3	n
DDB_G0275537	cytC	1	2	3	y
DDB_G0275553	DDB_G0275553	2	1	3	n
DDB_G0275569	DDB_G0275569	2	1	3	n
DDB_G0275683	DDB_G0275683	2	1	3	n
DDB_G0275765	DDB_G0275765	3	0	3	y
DDB_G0275787	rad6	2	1	3	n
DDB_G0275799	DDB_G0275799	1	2	3	n
DDB_G0275835	DDB_G0275835	2	1	3	n
DDB_G0275851	DDB_G0275851	1	2	3	n
DDB_G0275885	DDB_G0275885	1	2	3	y
DDB_G0275891	DDB_G0275891_ps	2	1	3	y
DDB_G0275895	cchl	1	2	3	y
DDB_G0275903	DDB_G0275903	2	1	3	y
DDB_G0275923	DDB_G0275923	1	2	3	n
DDB_G0275927	DDB_G0275927	2	1	3	n
DDB_G0275933	DDB_G0275933	1	2	3	n
DDB_G0275961	DDB_G0275961	1	2	3	n
DDB_G0275963	DDB_G0275963	1	2	3	n
DDB_G0275973	DDB_G0275973	3	0	3	n
DDB_G0275979	thoc7	3	0	3	n
DDB_G0276061	DDB_G0276061	3	0	3	n
