## Supplementary file 3 for "REMI-seq: Development of methods and resources for functional genomics in *Dictyostelium*" (part 25 of 25)

### Sheet: Sites per Gene (continued)
Gene	Name	DpnII	NlaIII	Total	Promoter
DDB_G0276077	mlcR	2	1	3	y
DDB_G0276081	DDB_G0276081	2	1	3	n
DDB_G0276139	DDB_G0276139	1	2	3	n
DDB_G0276145	DDB_G0276145	2	1	3	y
DDB_G0276151	DDB_G0276151	2	1	3	n
DDB_G0276189	DDB_G0276189	2	1	3	n
DDB_G0276247	DDB_G0276247	1	2	3	n
DDB_G0276259	DDB_G0276259	1	2	3	y
DDB_G0276291	DDB_G0276291	2	1	3	n
DDB_G0276345	naa20	1	2	3	n
DDB_G0276347	DDB_G0276347	3	0	3	n
DDB_G0276351	DDB_G0276351	1	2	3	y
DDB_G0276411	mrt4	2	1	3	n
DDB_G0276425	nutf2	1	2	3	y
DDB_G0276451	DDB_G0276451	1	2	3	n
DDB_G0276455	gpaG	2	1	3	y
DDB_G0276475	cfaC	1	2	3	n
DDB_G0276491	mettl1	1	2	3	n
DDB_G0276581	DDB_G0276581	2	1	3	n
DDB_G0276627	DDB_G0276627	3	0	3	n
DDB_G0276645	DDB_G0276645_TE	2	1	3	y
DDB_G0276677	DDB_G0276677	2	1	3	n
DDB_G0276683	DDB_G0276683	2	1	3	y
DDB_G0276739	DDB_G0276739	1	2	3	y
DDB_G0276765	ubqC	1	2	3	y
DDB_G0276809	DDB_G0276809	2	1	3	n
DDB_G0276845	DDB_G0276845	3	0	3	n
DDB_G0276853	DDB_G0276853	1	2	3	y
DDB_G0276979	DDB_G0276979_RTE	3	0	3	n
DDB_G0277003	DDB_G0277003	2	1	3	n
DDB_G0277009	DDB_G0277009	3	0	3	n
DDB_G0277021	DDB_G0277021_ps	1	2	3	y
DDB_G0277057	DDB_G0277057	2	1	3	n
DDB_G0277095	DDB_G0277095	1	2	3	y
DDB_G0277101	rab11C	2	1	3	y
DDB_G0277161	DDB_G0277161	3	0	3	n
DDB_G0277167	DDB_G0277167	1	2	3	n
DDB_G0277179	DDB_G0277179	1	2	3	y
DDB_G0277187	DDB_G0277187	1	2	3	y
DDB_G0277195	mrps17	3	0	3	n
DDB_G0277229	DDB_G0277229	2	1	3	y
DDB_G0277263	DDB_G0277263	1	2	3	y
DDB_G0277289	pigH	2	1	3	y
DDB_G0277315	DDB_G0277315	1	2	3	n
DDB_G0277323	DDB_G0277323	3	0	3	n
DDB_G0277333	DDB_G0277333	3	0	3	y
DDB_G0277359	DDB_G0277359	2	1	3	y
DDB_G0277391	DDB_G0277391	1	2	3	n
DDB_G0277395	DDB_G0277395	1	2	3	n
DDB_G0277441	rabJ	2	1	3	n
DDB_G0277481	DDB_G0277481	1	2	3	n
DDB_G0277547	DDB_G0277547	1	2	3	n
DDB_G0277577	DDB_G0277577	1	2	3	n
DDB_G0277607	DDB_G0277607	3	0	3	n
DDB_G0277623	DDB_G0277623_ps	2	1	3	n
DDB_G0277633	DDB_G0277633_ps	2	1	3	y
DDB_G0277677	rpb11	3	0	3	y
DDB_G0277761	DDB_G0277761	2	1	3	y
DDB_G0277771	DDB_G0277771	3	0	3	n
DDB_G0277795	DDB_G0277795	2	1	3	y
DDB_G0277827	cafA	3	0	3	n
DDB_G0277833	cofA	1	2	3	n
DDB_G0277875	ssbA	3	0	3	n
DDB_G0277909	cbpP	1	2	3	y
DDB_G0277975	rpl14	3	0	3	y
DDB_G0278003	DDB_G0278003	3	0	3	n
DDB_G0278011	racQ	2	1	3	n
DDB_G0278021	DDB_G0278021	2	1	3	n
DDB_G0278061	tmem115	3	0	3	n
DDB_G0278113	DDB_G0278113	1	2	3	y
DDB_G0278115	DDB_G0278115	1	2	3	n
DDB_G0278209	DDB_G0278209	1	2	3	y
DDB_G0278233	DDB_G0278233	2	1	3	n
DDB_G0278251	DDB_G0278251_ps	2	1	3	n
DDB_G0278281	DDB_G0278281	2	1	3	y
DDB_G0278295	DDB_G0278295	2	1	3	n
DDB_G0278315	DDB_G0278315	1	2	3	n
DDB_G0278337	DDB_G0278337	3	0	3	y
DDB_G0278357	DDB_G0278357	3	0	3	y
DDB_G0278363	DDB_G0278363	3	0	3	n
DDB_G0278403	rsmH	2	1	3	y
DDB_G0278429	rps20	1	2	3	n
DDB_G0278437	DDB_G0278437	1	2	3	y
DDB_G0278439	DDB_G0278439	2	1	3	y
DDB_G0278489	DDB_G0278489	1	2	3	n
DDB_G0278491	DDB_G0278491	2	1	3	n
DDB_G0278505	DDB_G0278505	2	1	3	y
DDB_G0278507	DDB_G0278507	2	1	3	n
DDB_G0278517	DDB_G0278517	3	0	3	y
DDB_G0278549	gacB	2	1	3	y
DDB_G0278573	DDB_G0278573	3	0	3	n
DDB_G0278579	dynE	1	2	3	y
DDB_G0278671	DDB_G0278671	1	2	3	n
DDB_G0278677	DDB_G0278677	3	0	3	y
DDB_G0278683	DDB_G0278683	1	2	3	y
DDB_G0278725	p17	2	1	3	y
DDB_G0278787	DDB_G0278787	2	1	3	y
DDB_G0278841	DDB_G0278841	2	1	3	n
DDB_G0278881	DDB_G0278881	1	2	3	n
DDB_G0278899	DDB_G0278899	3	0	3	n
DDB_G0278913	DDB_G0278913	2	1	3	n
DDB_G0278985	DDB_G0278985	2	1	3	n
DDB_G0279017	DDB_G0279017	1	2	3	y
DDB_G0279043	DDB_G0279043	1	2	3	n
DDB_G0279111	DDB_G0279111	3	0	3	n
DDB_G0279185	cprF	2	1	3	n
DDB_G0279189	rpl11	2	1	3	n
DDB_G0279227	DDB_G0279227	1	2	3	y
DDB_G0279247	DDB_G0279247	1	2	3	n
DDB_G0279271	DDB_G0279271	1	2	3	n
DDB_G0279369	DDB_G0279369	2	1	3	n
DDB_G0279407	calA	2	1	3	y
DDB_G0279421	DDB_G0279421	2	1	3	n
DDB_G0279439	bzpC	2	1	3	n
DDB_G0279443	aqpB	2	1	3	n
DDB_G0279475	gna1	2	1	3	y
DDB_G0279497	DDB_G0279497	2	1	3	n
DDB_G0279499	DDB_G0279499	1	2	3	n
DDB_G0279503	DDB_G0279503	2	1	3	n
DDB_G0279547	DDB_G0279547	3	0	3	n
DDB_G0279549	eif3G	2	1	3	n
DDB_G0279551	DDB_G0279551	3	0	3	n
DDB_G0279555	tmem184C	3	0	3	y
DDB_G0279617	DDB_G0279617	1	2	3	y
DDB_G0279635	DDB_G0279635	3	0	3	n
DDB_G0279641	sae1	3	0	3	n
DDB_G0279685	DDB_G0279685	2	1	3	n
DDB_G0279743	DDB_G0279743	1	2	3	n
DDB_G0279757	DDB_G0279757	2	1	3	n
DDB_G0279765	DDB_G0279765	2	1	3	n
DDB_G0279769	psmG1	2	1	3	y
DDB_G0279771	DDB_G0279771_RTE	2	1	3	y
DDB_G0279781	DDB_G0279781_ps	1	2	3	y
DDB_G0279817	DDB_G0279817	1	2	3	y
DDB_G0279827	ivdA	1	2	3	n
DDB_G0279871	DDB_G0279871	3	0	3	y
DDB_G0279889	DDB_G0279889_ps	3	0	3	y
DDB_G0279893	DDB_G0279893	1	2	3	y
DDB_G0279933	DDB_G0279933	3	0	3	n
DDB_G0279957	DDB_G0279957	3	0	3	y
DDB_G0280021	mcfL	1	2	3	n
DDB_G0280097	DDB_G0280097	2	1	3	n
DDB_G0280135	DDB_G0280135	1	2	3	n
DDB_G0280161	mcfK	2	1	3	y
DDB_G0280191	DDB_G0280191	2	1	3	y
DDB_G0280219	vps55	1	2	3	y
DDB_G0280225	DDB_G0280225	1	2	3	y
DDB_G0280231	DDB_G0280231_ps	1	2	3	y
DDB_G0280257	DDB_G0280257	2	1	3	n
DDB_G0280317	DDB_G0280317	2	1	3	y
DDB_G0280333	DDB_G0280333	2	1	3	n
DDB_G0280343	DDB_G0280343	1	2	3	n
DDB_G0280401	cypD	1	2	3	n
DDB_G0280423	DDB_G0280423	2	1	3	y
DDB_G0280453	DDB_G0280453	2	1	3	n
DDB_G0280475	coq7	2	1	3	n
DDB_G0280507	DDB_G0280507	3	0	3	n
DDB_G0280523	DDB_G0280523_RTE	2	1	3	y
DDB_G0280549	DDB_G0280549	2	1	3	y
DDB_G0280571	fut8	1	2	3	n
DDB_G0280573	DDB_G0280573	1	2	3	y
DDB_G0280627	gtaS	1	2	3	y
DDB_G0280629	DDB_G0280629_ps	3	0	3	y
DDB_G0280659	DDB_G0280659	2	1	3	n
DDB_G0280661	DDB_G0280661	1	2	3	n
DDB_G0280663	DDB_G0280663	3	0	3	n
DDB_G0280697	arrG_ps	1	2	3	y
DDB_G0280707	DDB_G0280707	1	2	3	n
DDB_G0280825	DDB_G0280825	2	1	3	y
DDB_G0280855	DDB_G0280855	1	2	3	y
DDB_G0280909	tal	1	2	3	y
DDB_G0280927	DDB_G0280927	1	2	3	y
DDB_G0280931	DDB_G0280931	1	2	3	y
DDB_G0280983	crlA	1	2	3	y
DDB_G0281005	DDB_G0281005	1	2	3	n
DDB_G0281007	DDB_G0281007	2	1	3	y
DDB_G0281019	DDB_G0281019	1	2	3	n
DDB_G0281087	gtaV	2	1	3	n
DDB_G0281119	DDB_G0281119_ps	2	1	3	y
DDB_G0281139	DDB_G0281139	1	2	3	y
DDB_G0281173	DDB_G0281173	2	1	3	n
DDB_G0281187	DDB_G0281187	1	2	3	n
DDB_G0281193	DDB_G0281193	1	2	3	y
DDB_G0281199	DDB_G0281199	1	2	3	n
DDB_G0281201	DDB_G0281201	1	2	3	n
DDB_G0281271	DDB_G0281271	3	0	3	y
DDB_G0281291	DDB_G0281291	2	1	3	y
DDB_G0281307	arl2	2	1	3	n
DDB_G0281321	DDB_G0281321	2	1	3	n
DDB_G0281327	rexo4	1	2	3	y
DDB_G0281337	rab14	1	2	3	n
DDB_G0281367	DDB_G0281367	2	1	3	n
DDB_G0281369	DDB_G0281369	1	2	3	n
DDB_G0281393	cxdA	2	1	3	y
DDB_G0281403	nacA	1	2	3	n
DDB_G0281435	mrpl17	1	2	3	y
DDB_G0281489	DDB_G0281489	1	2	3	y
DDB_G0281633	DDB_G0281633_ps	2	1	3	n
DDB_G0281653	DDB_G0281653	3	0	3	y
DDB_G0281689	DDB_G0281689	1	2	3	y
DDB_G0281691	DDB_G0281691	3	0	3	y
DDB_G0281699	DDB_G0281699	1	2	3	y
DDB_G0281701	DDB_G0281701	2	1	3	n
DDB_G0281749	DDB_G0281749	2	1	3	n
DDB_G0281753	DDB_G0281753	2	1	3	y
DDB_G0281761	DDB_G0281761	2	1	3	n
DDB_G0281779	lsm2	3	0	3	n
DDB_G0281803	DDB_G0281803	2	1	3	y
DDB_G0281831	DDB_G0281831	2	1	3	n
DDB_G0281833	DDB_G0281833	2	1	3	n
DDB_G0281873	pfdn4	2	1	3	n
DDB_G0281875	DDB_G0281875	2	1	3	n
DDB_G0281971	DDB_G0281971	2	1	3	y
DDB_G0282051	DDB_G0282051_RTE	2	1	3	y
DDB_G0282065	DDB_G0282065	2	1	3	n
DDB_G0282097	cxfA	2	1	3	n
DDB_G0282107	DDB_G0282107	2	1	3	y
DDB_G0282127	DDB_G0282127	1	2	3	y
DDB_G0282161	DDB_G0282161	3	0	3	n
DDB_G0282235	rfc5	1	2	3	y
DDB_G0282269	DDB_G0282269	3	0	3	n
DDB_G0282279	DDB_G0282279	1	2	3	y
DDB_G0282359	ppiA	2	1	3	n
DDB_G0282445	DDB_G0282445	2	1	3	y
DDB_G0282455	DDB_G0282455	2	1	3	n
DDB_G0282503	tmc_ps1	2	1	3	n
DDB_G0282517	DDB_G0282517	3	0	3	n
DDB_G0282549	DDB_G0282549	3	0	3	y
DDB_G0282583	DDB_G0282583	3	0	3	n
DDB_G0282621	DDB_G0282621	1	2	3	y
DDB_G0282631	DDB_G0282631	2	1	3	n
DDB_G0282647	DDB_G0282647	1	2	3	n
DDB_G0282743	haao	1	2	3	n
DDB_G0282747	DDB_G0282747	1	2	3	n
DDB_G0282757	DDB_G0282757	1	2	3	n
DDB_G0282763	spf27	2	1	3	y
DDB_G0282767	DDB_G0282767	2	1	3	n
DDB_G0282839	DDB_G0282839	3	0	3	n
DDB_G0282841	DDB_G0282841	2	1	3	y
DDB_G0282845	DDB_G0282845	2	1	3	n
DDB_G0282901	DDB_G0282901	2	1	3	y
DDB_G0282973	DDB_G0282973	3	0	3	y
DDB_G0282987	hcpB	1	2	3	y
DDB_G0282991	DDB_G0282991	2	1	3	y
DDB_G0282999	maoD	2	1	3	y
DDB_G0283007	DDB_G0283007	2	1	3	n
DDB_G0283023	hcpA	1	2	3	n
DDB_G0283031	DDB_G0283031	1	2	3	n
DDB_G0283065	DDB_G0283065	2	1	3	y
DDB_G0283075	DDB_G0283075	3	0	3	n
DDB_G0283121	DDB_G0283121	1	2	3	n
DDB_G0283175	prfA	3	0	3	n
DDB_G0283177	DDB_G0283177	1	2	3	n
DDB_G0283185	DDB_G0283185	1	2	3	y
DDB_G0283201	DDB_G0283201	1	2	3	y
DDB_G0283219	DDB_G0283219_ps	1	2	3	n
DDB_G0283223	DDB_G0283223_ps	3	0	3	y
DDB_G0283259	DDB_G0283259	3	0	3	y
DDB_G0283275	DDB_G0283275	1	2	3	y
DDB_G0283287	fut7	1	2	3	y
DDB_G0283383	DDB_G0283383	3	0	3	n
DDB_G0283409	DDB_G0283409	1	2	3	n
DDB_G0283415	DDB_G0283415	1	2	3	n
DDB_G0283427	DDB_G0283427	1	2	3	y
DDB_G0283449	DDB_G0283449	3	0	3	n
DDB_G0283455	DDB_G0283455	2	1	3	y
DDB_G0283493	DDB_G0283493	1	2	3	y
DDB_G0283499	DDB_G0283499	3	0	3	n
DDB_G0283523	DDB_G0283523	2	1	3	y
DDB_G0283541	yipf5	3	0	3	n
DDB_G0283547	rsmA	2	1	3	n
DDB_G0283613	cbpC	2	1	3	n
DDB_G0283637	xrcc3	2	1	3	n
DDB_G0283679	psmB7	2	1	3	y
DDB_G0283689	DDB_G0283689	1	2	3	y
DDB_G0283767	dct	1	2	3	n
DDB_G0283797	DDB_G0283797	3	0	3	n
DDB_G0283801	fam96B	3	0	3	n
DDB_G0283807	DDB_G0283807	2	1	3	n
DDB_G0283815	DDB_G0283815	3	0	3	n
DDB_G0283829	DDB_G0283829	3	0	3	n
DDB_G0283925	DDB_G0283925	1	2	3	n
DDB_G0283935	DDB_G0283935	2	1	3	n
DDB_G0283947	DDB_G0283947	1	2	3	y
DDB_G0283985	DDB_G0283985	2	1	3	y
DDB_G0283991	DDB_G0283991	1	2	3	y
DDB_G0283999	DDB_G0283999	2	1	3	n
DDB_G0284021	DDB_G0284021	3	0	3	n
DDB_G0284117	phbB	2	1	3	y
DDB_G0284137	DDB_G0284137	2	1	3	y
DDB_G0284169	DDB_G0284169	2	1	3	n
DDB_G0284205	ubl5	2	1	3	y
DDB_G0284269	DDB_G0284269	2	1	3	y
DDB_G0284285	DDB_G0284285	2	1	3	y
DDB_G0284315	DDB_G0284315	2	1	3	y
DDB_G0284369	DDB_G0284369	1	2	3	n
DDB_G0284423	DDB_G0284423	1	2	3	y
DDB_G0284429	DDB_G0284429	2	1	3	n
DDB_G0284437	DDB_G0284437	1	2	3	n
DDB_G0284477	DDB_G0284477	1	2	3	y
DDB_G0284485	DDB_G0284485	2	1	3	n
DDB_G0284507	DDB_G0284507	2	1	3	n
DDB_G0284573	syf2	1	2	3	y
DDB_G0284589	dlcA	2	1	3	n
DDB_G0284667	pigF	1	2	3	n
DDB_G0284701	DDB_G0284701	2	1	3	y
DDB_G0284731	DDB_G0284731	2	1	3	y
DDB_G0284737	DDB_G0284737	2	1	3	n
DDB_G0284785	nhej1	2	1	3	y
DDB_G0284797	DDB_G0284797_ps	1	2	3	n
DDB_G0284809	isca2	1	2	3	n
DDB_G0284813	DDB_G0284813	3	0	3	y
DDB_G0284823	DDB_G0284823	1	2	3	n
DDB_G0284837	tsnax	3	0	3	n
DDB_G0284871	DDB_G0284871	2	1	3	y
DDB_G0284879	commd2	3	0	3	n
DDB_G0284881	DDB_G0284881	2	1	3	y
DDB_G0284889	DDB_G0284889	1	2	3	y
DDB_G0284907	DDB_G0284907	2	1	3	n
DDB_G0284935	DDB_G0284935	2	1	3	n
DDB_G0284957	DDB_G0284957	1	2	3	y
DDB_G0284965	DDB_G0284965	1	2	3	n
DDB_G0284985	rab1D	2	1	3	n
DDB_G0285005	aifB	2	1	3	y
DDB_G0285009	hemD	3	0	3	n
DDB_G0285013	DDB_G0285013	1	2	3	n
DDB_G0285021	DDB_G0285021	2	1	3	n
DDB_G0285029	sfxn	1	2	3	y
DDB_G0285033	DDB_G0285033	2	1	3	n
DDB_G0285051	rab32D	2	1	3	y
DDB_G0285079	DDB_G0285079	2	1	3	y
DDB_G0285107	DDB_G0285107	1	2	3	y
DDB_G0285153	DDB_G0285153	2	1	3	n
DDB_G0285193	hprT	1	2	3	y
DDB_G0285239	ndufs7	1	2	3	n
DDB_G0285277	rpl17	1	2	3	y
DDB_G0285281	DDB_G0285281	2	1	3	y
DDB_G0285287	DDB_G0285287	2	1	3	n
DDB_G0285333	DDB_G0285333	2	1	3	y
DDB_G0285377	DDB_G0285377	2	1	3	y
DDB_G0285475	cbpD3_ps	1	2	3	n
DDB_G0285481	DDB_G0285481	2	1	3	y
DDB_G0285513	asf1	3	0	3	n
DDB_G0285523	pex12	3	0	3	n
DDB_G0285527	uch2	2	1	3	y
DDB_G0285553	cycL	2	1	3	y
DDB_G0285557	DDB_G0285557	2	1	3	n
DDB_G0285561	rps15	1	2	3	n
DDB_G0285587	DDB_G0285587	3	0	3	y
DDB_G0285605	DDB_G0285605	2	1	3	n
DDB_G0285615	iliA	1	2	3	n
DDB_G0285623	DDB_G0285623	2	1	3	y
DDB_G0285721	DDB_G0285721	1	2	3	y
DDB_G0285757	DDB_G0285757_ps	1	2	3	n
DDB_G0285781	DDB_G0285781	1	2	3	n
DDB_G0285811	DDB_G0285811	1	2	3	n
DDB_G0285819	DDB_G0285819_ps	1	2	3	y
DDB_G0285829	bxdc5	3	0	3	n
DDB_G0285831	DDB_G0285831	1	2	3	n
DDB_G0285871	DDB_G0285871	3	0	3	n
DDB_G0285881	rpl18a	3	0	3	y
DDB_G0285889	DDB_G0285889	1	2	3	n
DDB_G0285909	DDB_G0285909	2	1	3	y
DDB_G0285919	DDB_G0285919	2	1	3	y
DDB_G0285921	mmm1	1	2	3	y
DDB_G0285953	DDB_G0285953	2	1	3	n
DDB_G0285999	cnbB	3	0	3	y
DDB_G0286027	rfc4	1	2	3	y
DDB_G0286057	adk	1	2	3	n
DDB_G0286065	DDB_G0286065	2	1	3	n
DDB_G0286085	DDB_G0286085	1	2	3	y
DDB_G0286113	DDB_G0286113_ps	2	1	3	n
DDB_G0286133	DDB_G0286133	2	1	3	y
DDB_G0286175	DDB_G0286175	2	1	3	y
DDB_G0286191	atg8	2	1	3	n
DDB_G0286255	DDB_G0286255_ps	1	2	3	n
DDB_G0286265	DDB_G0286265	1	2	3	y
DDB_G0286283	DDB_G0286283	1	2	3	n
DDB_G0286287	DDB_G0286287	2	1	3	y
DDB_G0286289	DDB_G0286289	3	0	3	y
DDB_G0286325	DDB_G0286325_ps	3	0	3	n
DDB_G0286381	DDB_G0286381	1	2	3	n
DDB_G0286429	DDB_G0286429	1	2	3	y
DDB_G0286505	DDB_G0286505	2	1	3	y
DDB_G0286513	DDB_G0286513	2	1	3	n
DDB_G0286551	gerE	2	1	3	y
DDB_G0286565	DDB_G0286565	3	0	3	y
DDB_G0286571	DDB_G0286571	1	2	3	n
DDB_G0286577	DDB_G0286577	1	2	3	n
DDB_G0286591	DDB_G0286591	3	0	3	n
DDB_G0286631	ponF	2	1	3	y
DDB_G0286635	DDB_G0286635	2	1	3	y
DDB_G0286641	DDB_G0286641	2	1	3	n
DDB_G0286647	ecmD	2	1	3	y
DDB_G0286651	aplB	2	1	3	y
DDB_G0286653	aplO	1	2	3	n
DDB_G0286663	ecmC	1	2	3	y
DDB_G0286691	DDB_G0286691	1	2	3	n
DDB_G0286713	DDB_G0286713	1	2	3	y
DDB_G0286729	DDB_G0286729	2	1	3	n
DDB_G0286737	DDB_G0286737	2	1	3	y
DDB_G0286751	DDB_G0286751	3	0	3	n
DDB_G0286793	DDB_G0286793	1	2	3	n
DDB_G0286831	DDB_G0286831	2	1	3	n
DDB_G0286853	DDB_G0286853	2	1	3	n
DDB_G0286957	DDB_G0286957	1	2	3	n
DDB_G0286989	DDB_G0286989	1	2	3	y
DDB_G0286993	DDB_G0286993	1	2	3	y
DDB_G0286995	DDB_G0286995	1	2	3	n
DDB_G0287005	DDB_G0287005	3	0	3	n
DDB_G0287007	arpF	2	1	3	y
DDB_G0287015	DDB_G0287015	2	1	3	y
DDB_G0287017	DDB_G0287017	1	2	3	n
DDB_G0287019	med9	3	0	3	n
DDB_G0287025	DDB_G0287025	3	0	3	y
DDB_G0287039	DDB_G0287039	3	0	3	n
DDB_G0287047	DDB_G0287047	1	2	3	n
DDB_G0287065	DDB_G0287065	2	1	3	y
DDB_G0287069	DDB_G0287069	1	2	3	n
DDB_G0287091	DDB_G0287091	2	1	3	y
DDB_G0287105	DDB_G0287105	3	0	3	y
DDB_G0287115	DDB_G0287115	3	0	3	n
DDB_G0287131	gtf2f2	3	0	3	n
DDB_G0287137	vatA_ps	3	0	3	n
DDB_G0287163	DDB_G0287163	3	0	3	n
DDB_G0287177	DDB_G0287177	3	0	3	n
DDB_G0287183	DDB_G0287183_ps	3	0	3	n
DDB_G0287185	DDB_G0287185	3	0	3	y
DDB_G0287187	DDB_G0287187	2	1	3	n
DDB_G0287219	DDB_G0287219	1	2	3	n
DDB_G0287237	DDB_G0287237_ps	2	1	3	y
DDB_G0287299	DDB_G0287299	2	1	3	n
DDB_G0287311	DDB_G0287311_ps	1	2	3	y
DDB_G0287335	DDB_G0287335	1	2	3	n
DDB_G0287343	DDB_G0287343	2	1	3	y
DDB_G0287373	DDB_G0287373	2	1	3	y
DDB_G0287383	DDB_G0287383	2	1	3	n
DDB_G0287471	DDB_G0287471	2	1	3	y
DDB_G0287493	DDB_G0287493_ps	1	2	3	y
DDB_G0287495	pyrK	3	0	3	n
DDB_G0287535	DDB_G0287535	2	1	3	n
DDB_G0287547	DDB_G0287547	2	1	3	n
DDB_G0287553	rab7B	2	1	3	y
DDB_G0287557	pno1	2	1	3	y
DDB_G0287563	mut	2	1	3	y
DDB_G0287575	DDB_G0287575	3	0	3	n
DDB_G0287581	DDB_G0287581	2	1	3	y
DDB_G0287601	DDB_G0287601	1	2	3	n
DDB_G0287607	pcna	2	1	3	n
DDB_G0287609	DDB_G0287609	2	1	3	y
DDB_G0287631	glk	3	0	3	y
DDB_G0287663	DDB_G0287663	1	2	3	n
DDB_G0287677	DDB_G0287677	3	0	3	y
DDB_G0287687	gerB	2	1	3	y
DDB_G0287771	DDB_G0287771	1	2	3	y
DDB_G0287773	gcvH1	2	1	3	n
DDB_G0287783	DDB_G0287783	2	1	3	y
DDB_G0287793	DDB_G0287793	2	1	3	n
DDB_G0287845	DDB_G0287845	2	1	3	n
DDB_G0287893	DDB_G0287893	1	2	3	y
DDB_G0287931	DDB_G0287931	2	1	3	y
DDB_G0287939	nit2	2	1	3	n
DDB_G0287949	DDB_G0287949	2	1	3	n
DDB_G0287985	DDB_G0287985	2	1	3	n
DDB_G0288033	DDB_G0288033	1	2	3	n
DDB_G0288051	DDB_G0288051	3	0	3	n
DDB_G0288091	DDB_G0288091	2	1	3	y
DDB_G0288097	DDB_G0288097	3	0	3	y
DDB_G0288133	DDB_G0288133	3	0	3	n
DDB_G0288135	DDB_G0288135	2	1	3	n
DDB_G0288137	DDB_G0288137	2	1	3	n
DDB_G0288139	DDB_G0288139	3	0	3	n
DDB_G0288155	DDB_G0288155	3	0	3	n
DDB_G0288185	DDB_G0288185	3	0	3	y
DDB_G0288263	DDB_G0288263	3	0	3	n
DDB_G0288283	DDB_G0288283	3	0	3	n
DDB_G0288295	rpl12	1	2	3	y
DDB_G0288349	rpl35	2	1	3	y
DDB_G0288503	nat2	2	1	3	n
DDB_G0288537	DDB_G0288537	2	1	3	y
DDB_G0288543	pop4	1	2	3	y
DDB_G0288583	DDB_G0288583	3	0	3	y
DDB_G0288591	DDB_G0288591	1	2	3	y
DDB_G0288605	apl_ps	2	1	3	y
DDB_G0288625	DDB_G0288625	3	0	3	n
DDB_G0288627	DDB_G0288627	3	0	3	y
DDB_G0288637	DDB_G0288637_ps	1	2	3	n
DDB_G0288641	DDB_G0288641	2	1	3	y
DDB_G0288645	DDB_G0288645	2	1	3	n
DDB_G0288673	DDB_G0288673	1	2	3	y
DDB_G0288723	DDB_G0288723	1	2	3	n
DDB_G0288729	DDB_G0288729	2	1	3	n
DDB_G0288737	DDB_G0288737	2	1	3	n
DDB_G0288799	mrpl21	1	2	3	y
DDB_G0288903	cox19	2	1	3	y
DDB_G0288917	DDB_G0288917	2	1	3	y
DDB_G0288985	purN	2	1	3	n
DDB_G0288999	DDB_G0288999_ps	1	2	3	n
DDB_G0289007	DDB_G0289007	2	1	3	y
DDB_G0289023	DDB_G0289023	2	1	3	y
DDB_G0289027	DDB_G0289027	2	1	3	y
DDB_G0289037	ufc1	2	1	3	n
DDB_G0289101	DDB_G0289101	2	1	3	y
DDB_G0289163	DDB_G0289163	3	0	3	n
DDB_G0289181	gnb1l	3	0	3	y
DDB_G0289193	H2Av2	2	1	3	y
DDB_G0289203	DDB_G0289203	1	2	3	n
DDB_G0289363	DDB_G0289363	2	1	3	n
DDB_G0289413	DDB_G0289413	2	1	3	n
DDB_G0289439	DDB_G0289439	1	2	3	n
DDB_G0289453	DDB_G0289453	2	1	3	n
DDB_G0289483	ctxA	1	2	3	n
DDB_G0289499	lsm7	3	0	3	y
DDB_G0289509	act36_ps	1	2	3	n
DDB_G0289563	mlcC	3	0	3	y
DDB_G0289595	prpf31	1	2	3	n
DDB_G0289631	DDB_G0289631_ps	2	1	3	y
DDB_G0289649	DDB_G0289649	2	1	3	y
DDB_G0289679	DDB_G0289679	2	1	3	y
DDB_G0289691	DDB_G0289691	2	1	3	n
DDB_G0289695	DDB_G0289695	1	2	3	n
DDB_G0289715	DDB_G0289715	1	2	3	y
DDB_G0289721	ap2s1	2	1	3	n
DDB_G0289747	tgrA_ps6	1	2	3	y
DDB_G0289773	DDB_G0289773	1	2	3	n
DDB_G0289797	DDB_G0289797_ps	2	1	3	n
DDB_G0289831	DDB_G0289831	2	1	3	n
DDB_G0289837	DDB_G0289837	2	1	3	y
DDB_G0289841	DDB_G0289841_ps	3	0	3	y
DDB_G0289877	rps9	1	2	3	n
DDB_G0289881	atg5	2	1	3	n
DDB_G0289897	DDB_G0289897	2	1	3	n
DDB_G0289965	DDB_G0289965	1	2	3	n
DDB_G0289973	DDB_G0289973	3	0	3	y
DDB_G0290001	DDB_G0290001	1	2	3	n
DDB_G0290007	DDB_G0290007	2	1	3	y
DDB_G0290009	sr	2	1	3	n
DDB_G0290033	dtymk	2	1	3	n
DDB_G0290105	DDB_G0290105	1	2	3	n
DDB_G0290123	phbA	2	1	3	y
DDB_G0290143	DDB_G0290143	1	2	3	y
DDB_G0290147	DDB_G0290147	2	1	3	y
DDB_G0290151	DDB_G0290151	2	1	3	n
DDB_G0290199	DDB_G0290199	2	1	3	n
DDB_G0290205	DDB_G0290205	1	2	3	y
DDB_G0290221	arv1	1	2	3	n
DDB_G0290231	DDB_G0290231	2	1	3	n
DDB_G0290239	DDB_G0290239	3	0	3	y
DDB_G0290273	DDB_G0290273	1	2	3	n
DDB_G0290275	DDB_G0290275	3	0	3	n
DDB_G0290297	xrcc2	2	1	3	n
DDB_G0290319	DDB_G0290319	1	2	3	n
DDB_G0290327	gtf2a1	2	1	3	n
DDB_G0290383	DDB_G0290383	2	1	3	y
DDB_G0290411	DDB_G0290411	2	1	3	y
DDB_G0290429	DDB_G0290429	2	1	3	y
DDB_G0290443	DDB_G0290443	1	2	3	n
DDB_G0290447	DDB_G0290447_RTE	3	0	3	y
DDB_G0290487	DDB_G0290487	3	0	3	y
DDB_G0290519	DDB_G0290519	2	1	3	n
DDB_G0290525	DDB_G0290525	1	2	3	n
DDB_G0290547	DDB_G0290547	2	1	3	n
DDB_G0290665	gtaX	2	1	3	y
DDB_G0290697	DDB_G0290697	2	1	3	y
DDB_G0290753	DDB_G0290753	2	1	3	y
DDB_G0290779	rabL	1	2	3	y
DDB_G0290793	rabN2	2	1	3	y
DDB_G0290801	DDB_G0290801	3	0	3	n
DDB_G0290833	rabK1	1	2	3	y
DDB_G0290839	DDB_G0290839	1	2	3	y
DDB_G0290857	DDB_G0290857	3	0	3	y
DDB_G0290887	DDB_G0290887	2	1	3	y
DDB_G0290903	DDB_G0290903	2	1	3	n
DDB_G0290975	DDB_G0290975	2	1	3	y
DDB_G0290991	DDB_G0290991	1	2	3	n
DDB_G0290993	DDB_G0290993	1	2	3	y
DDB_G0291009	DDB_G0291009	2	1	3	y
DDB_G0291057	DDB_G0291057	3	0	3	n
DDB_G0291087	DDB_G0291087_ps	3	0	3	n
DDB_G0291091	mapbpip	1	2	3	n
DDB_G0291101	DDB_G0291101	2	1	3	n
DDB_G0291121	cinB	2	1	3	n
DDB_G0291139	DDB_G0291139	2	1	3	n
DDB_G0291177	tspE	1	2	3	n
DDB_G0291203	DDB_G0291203	2	1	3	y
DDB_G0291217	DDB_G0291217_RTE	2	1	3	y
DDB_G0291223	DDB_G0291223_RTE	2	1	3	y
DDB_G0291235	ranA	3	0	3	y
DDB_G0291253	dia2	1	2	3	n
DDB_G0291281	DDB_G0291281	1	2	3	n
DDB_G0291360	dus4l	2	1	3	n
DDB_G0291362	rpc19	2	1	3	n
DDB_G0291402	DDB_G0291402	2	1	3	n
DDB_G0291408	DDB_G0291408	1	2	3	y
DDB_G0291410	DDB_G0291410	2	1	3	n
DDB_G0291450	DDB_G0291450	2	1	3	y
DDB_G0291466	DDB_G0291466	3	0	3	y
DDB_G0291484	DDB_G0291484	2	1	3	y
DDB_G0291492	DDB_G0291492	1	2	3	n
DDB_G0291496	DDB_G0291496	2	1	3	y
DDB_G0291532	DDB_G0291532	1	2	3	n
DDB_G0291534	DDB_G0291534	1	2	3	n
DDB_G0291540	DDB_G0291540	1	2	3	y
DDB_G0291542	DDB_G0291542_ps	1	2	3	y
DDB_G0291580	DDB_G0291580	1	2	3	n
DDB_G0291612	DDB_G0291612	3	0	3	n
DDB_G0291618	DDB_G0291618	2	1	3	y
DDB_G0291644	DDB_G0291644	3	0	3	y
DDB_G0291656	ykt6	3	0	3	n
DDB_G0291658	DDB_G0291658	1	2	3	n
DDB_G0291674	DDB_G0291674	3	0	3	n
DDB_G0291706	DDB_G0291706	1	2	3	n
DDB_G0291712	DDB_G0291712	2	1	3	y
DDB_G0291724	DDB_G0291724_ps	2	1	3	n
DDB_G0291748	DDB_G0291748	2	1	3	y
DDB_G0291822	wdr92	1	2	3	y
DDB_G0291826	DDB_G0291826	1	2	3	y
DDB_G0291900	DDB_G0291900	2	1	3	y
DDB_G0291902	DDB_G0291902	1	2	3	y
DDB_G0291908	DDB_G0291908	2	1	3	y
DDB_G0291916	argJ	2	1	3	y
DDB_G0291930	DDB_G0291930_ps	2	1	3	y
DDB_G0291954	DDB_G0291954_RTE	3	0	3	y
DDB_G0291960	DDB_G0291960_RTE	3	0	3	y
DDB_G0291990	febA	2	1	3	n
DDB_G0292006	DDB_G0292006	1	2	3	n
DDB_G0292008	DDB_G0292008	1	2	3	n
DDB_G0292040	hemG	3	0	3	n
DDB_G0292074	commd1	2	1	3	n
DDB_G0292084	DDB_G0292084_ps	2	1	3	y
DDB_G0292122	psmA2	1	2	3	y
DDB_G0292138	DDB_G0292138	2	1	3	y
DDB_G0292222	ecmI	2	1	3	n
DDB_G0292226	DDB_G0292226	1	2	3	y
DDB_G0292258	DDB_G0292258	2	1	3	y
DDB_G0292310	psenB	2	1	3	n
DDB_G0292388	rpl27a	1	2	3	y
DDB_G0292406	rab4	2	1	3	n
DDB_G0292422	DDB_G0292422	2	1	3	n
DDB_G0292462	DDB_G0292462	1	2	3	y
DDB_G0292580	DDB_G0292580_ps	2	1	3	y
DDB_G0292602	DDB_G0292602	1	2	3	n
DDB_G0292612	DDB_G0292612	2	1	3	n
DDB_G0292624	DDB_G0292624	1	2	3	y
DDB_G0292630	DDB_G0292630	1	2	3	n
DDB_G0292636	DDB_G0292636	3	0	3	n
DDB_G0292648	DDB_G0292648	2	1	3	n
DDB_G0292754	DDB_G0292754	1	2	3	n
DDB_G0292756	DDB_G0292756	1	2	3	n
DDB_G0292832	DDB_G0292832	1	2	3	y
DDB_G0292854	DDB_G0292854	2	1	3	y
DDB_G0292876	DDB_G0292876	3	0	3	n
DDB_G0292882	DDB_G0292882	2	1	3	y
DDB_G0292916	DDB_G0292916	2	1	3	n
DDB_G0292954	DDB_G0292954_TE	1	2	3	y
DDB_G0292976	DDB_G0292976	3	0	3	n
DDB_G0292980	dph4	1	2	3	n
DDB_G0292990	DDB_G0292990	2	1	3	y
DDB_G0293054	DDB_G0293054	1	2	3	n
DDB_G0293078	DDB_G0293078	2	1	3	n
DDB_G0293086	copZb	2	1	3	y
DDB_G0293088	rtnlc	2	1	3	n
DDB_G0293116	DDB_G0293116	1	2	3	y
DDB_G0293122	DDB_G0293122	1	2	3	y
DDB_G0293172	DDB_G0293172_ps	1	2	3	y
DDB_G0293200	DDB_G0293200_ps	3	0	3	n
DDB_G0293306	uba5	1	2	3	y
DDB_G0293332	DDB_G0293332	2	1	3	y
DDB_G0293334	DDB_G0293334	2	1	3	y
DDB_G0293342	DDB_G0293342_RTE	2	1	3	y
DDB_G0293360	hssA	1	2	3	n
DDB_G0293390	DDB_G0293390	3	0	3	y
DDB_G0293392	DDB_G0293392	1	2	3	n
DDB_G0293400	DDB_G0293400_RTE	1	2	3	y
DDB_G0293402	DDB_G0293402	3	0	3	y
DDB_G0293426	DDB_G0293426	2	1	3	y
DDB_G0293432	DDB_G0293432_TE	2	1	3	n
DDB_G0293434	rasG	3	0	3	y
DDB_G0293474	DDB_G0293474	3	0	3	n
DDB_G0293502	rpl23a	2	1	3	n
DDB_G0293516	DDB_G0293516_RTE	2	1	3	y
DDB_G0293518	DDB_G0293518_ps	2	1	3	n
DDB_G0293556	mcfG	2	1	3	n
DDB_G0293562	DDB_G0293562	1	2	3	y
DDB_G0293608	wdr53	1	2	3	y
DDB_G0293618	pncA	2	1	3	y
DDB_G0293636	DDB_G0293636	3	0	3	n
DDB_G0293638	DDB_G0293638	2	1	3	n
DDB_G0293694	DDB_G0293694	2	1	3	n
DDB_G0293704	DDB_G0293704	1	2	3	y
DDB_G0293786	DDB_G0293786	2	1	3	n
DDB_G0293806	DDB_G0293806	1	2	3	y
DDB_G0293846	DDB_G0293846	1	2	3	y
DDB_G0293860	DDB_G0293860	1	2	3	y
DDB_G0293872	idhB	1	2	3	n
DDB_G0293892	DDB_G0293892_RTE	2	1	3	n
DDB_G0293944	DDB_G0293944	2	1	3	n
DDB_G0293954	DDB_G0293954	1	2	3	n
DDB_G0293990	DDB_G0293990	1	2	3	n
DDB_G0294004	DDB_G0294004	1	2	3	y
DDB_G0294022	nad3	1	2	3	n
DDB_G0294040	mrpl11	2	1	3	n
DDB_G0294050	mrps2	1	2	3	n
DDB_G0294062	mrps14	2	1	3	n
DDB_G0294080	ai4	2	1	3	n
DDB_G0294176	DDB_G0294176_RTE	1	2	3	y
DDB_G0294196	DDB_G0294196	2	1	3	y
DDB_G0294206	DDB_G0294206_RTE	1	2	3	y
DDB_G0294218	DDB_G0294218_RTE	1	2	3	y
DDB_G0294226	DDB_G0294226_TE	1	2	3	n
DDB_G0294232	DDB_G0294232_RTE	1	2	3	y
DDB_G0294254	DDB_G0294254_RTE	1	2	3	y
DDB_G0294256	DDB_G0294256_RTE	2	1	3	y
DDB_G0294272	DDB_G0294272	3	0	3	n
DDB_G0294274	DDB_G0294274	1	2	3	y
DDB_G0294282	DDB_G0294282_RTE	1	2	3	y
DDB_G0294332	DDB_G0294332_RTE	2	1	3	y
DDB_G0294571	DDB_G0294571	1	2	3	y
DDB_G0294579	rab_ps1	3	0	3	n
DDB_G0294583	DDB_G0294583	2	1	3	n
DDB_G0294607	DDB_G0294607_ps	2	1	3	y
DDB_G0294631	DDB_G0294631	1	2	3	n
DDB_G0294685	tRNA-Asn-GUU-2	1	2	3	n
DDB_G0294695	tRNA-Asn-GUU-3	1	2	3	y
DDB_G0294697	tRNA-Asn-GUU-4	1	2	3	n
DDB_G0294737	tRNA-Asn-GUU-5	1	2	3	n
DDB_G0294777	tRNA-Asn-GUU-6	1	2	3	n
DDB_G0294797	tRNA-Asn-GUU-7	1	2	3	y
DDB_G0294827	tRNA-Asn-GUU-8	1	2	3	y
DDB_G0294953	tRNA-Asn-GUU-9	1	2	3	n
DDB_G0295015	tRNA-Asn-GUU-10	1	2	3	y
DDB_G0295021	tRNA-Asn-GUU-11	1	2	3	n
DDB_G0295031	tRNA-Asn-GUU-12	1	2	3	y
DDB_G0295159	tRNA-Arg-UCG-1	1	2	3	y
DDB_G0295217	tRNA-Asn-GUU-13	1	2	3	y
DDB_G0295241	tRNA-Asn-GUU-14	1	2	3	y
DDB_G0295285	tRNA-Asn-GUU-15	1	2	3	y
DDB_G0295317	tRNA-Asn-GUU-16	1	2	3	n
DDB_G0295369	tRNA-Asn-GUU-17	1	2	3	n
DDB_G0295371	tRNA-Asn-GUU-18	1	2	3	y
DDB_G0295441	tRNA-Asn-GUU-19	1	2	3	n
DDB_G0295479	DDB_G0295479	1	2	3	y
DDB_G0295657	ndufs4	3	0	3	n
DDB_G0295677	mpdu1	2	1	3	y
DDB_G0295691	DDB_G0295691	1	2	3	n
DDB_G0295693	DDB_G0295693	2	1	3	n
DDB_G0295695	DDB_G0295695	1	2	3	n
DDB_G0295709	ufm1	1	2	3	n
DDB_G0295751	DDB_G0295751	1	2	3	y
DDB_G0295779	DDB_G0295779	1	2	3	y
DDB_G0295801	DDB_G0295801	1	2	3	y
DDB_G0295809	DDB_G0295809	2	1	3	n
DDB_G0295813	DDB_G0295813	1	2	3	n
DDB_G0295825	mrpl34	2	1	3	n
DDB_G0304561	DDB_G0304561	1	2	3	y
DDB_G0347687	DDB_G0347687	2	1	3	n
DDB_G0349222	DDB_G0349222	1	2	3	n
DDB_G0349281	DDB_G0349281	2	1	3	n
DDB_G0349321	DDB_G0349321	1	2	3	y
DDB_G0349475	epnA_ps2	3	0	3	y
DDB_G0349532	tgrA_ps10	1	2	3	y
DDB_G0349537	DDB_G0349537	2	1	3	y
DDB_G0267552	DDB_G0267552	0	3	3	n
DDB_G0267762	DDB_G0267762	0	3	3	n
DDB_G0267806	ampA_ps	0	3	3	n
DDB_G0268006	DDB_G0268006	0	3	3	n
DDB_G0268172	DDB_G0268172	0	3	3	n
DDB_G0268174	DDB_G0268174	0	3	3	y
DDB_G0268396	42248	0	3	3	y
DDB_G0268398	DDB_G0268398	0	3	3	n
DDB_G0268456	DDB_G0268456	0	3	3	y
DDB_G0268458	DDB_G0268458	0	3	3	n
DDB_G0268878	DDB_G0268878	0	3	3	n
DDB_G0269118	cxeA	0	3	3	y
DDB_G0269392	DDB_G0269392	0	3	3	n
DDB_G0269504	DDB_G0269504	0	3	3	n
DDB_G0269506	DDB_G0269506	0	3	3	n
DDB_G0269508	DDB_G0269508	0	3	3	n
DDB_G0269536	DDB_G0269536	0	3	3	n
DDB_G0269538	DDB_G0269538	0	3	3	n
DDB_G0269540	DDB_G0269540	0	3	3	n
DDB_G0269622	DDB_G0269622	0	3	3	y
DDB_G0269940	osbC	0	3	3	n
DDB_G0270076	DDB_G0270076	0	3	3	n
DDB_G0270078	DDB_G0270078	0	3	3	y
DDB_G0270080	DDB_G0270080	0	3	3	n
DDB_G0270314	crip	0	3	3	y
DDB_G0270356	erg2	0	3	3	y
DDB_G0271110	DDB_G0271110	0	3	3	n
DDB_G0271192	DDB_G0271192	0	3	3	n
DDB_G0271254	DDB_G0271254	0	3	3	n
DDB_G0271478	DDB_G0271478	0	3	3	y
DDB_G0271898	DDB_G0271898	0	3	3	n
DDB_G0272086	DDB_G0272086_ps	0	3	3	n
DDB_G0272154	DDB_G0272154	0	3	3	y
DDB_G0272650	DDB_G0272650	0	3	3	y
DDB_G0272728	DDB_G0272728	0	3	3	y
DDB_G0272795	3B-1	0	3	3	n
DDB_G0272829	DDB_G0272829	0	3	3	y
DDB_G0273079	DDB_G0273079	0	3	3	n
DDB_G0273323	DDB_G0273323_RTE	0	3	3	y
DDB_G0273773	DDB_G0273773	0	3	3	n
DDB_G0273855	DDB_G0273855	0	3	3	y
DDB_G0274045	3B-2	0	3	3	n
DDB_G0274053	DDB_G0274053	0	3	3	y
DDB_G0274235	DDB_G0274235	0	3	3	y
DDB_G0274393	DDB_G0274393	0	3	3	y
DDB_G0274615	DDB_G0274615	0	3	3	n
DDB_G0274695	DDB_G0274695	0	3	3	y
DDB_G0274895	DDB_G0274895	0	3	3	n
DDB_G0274905	DDB_G0274905	0	3	3	n
DDB_G0275269	DDB_G0275269	0	3	3	n
DDB_G0275475	DDB_G0275475	0	3	3	y
DDB_G0275503	DDB_G0275503	0	3	3	n
DDB_G0275647	DDB_G0275647	0	3	3	n
DDB_G0275661	DDB_G0275661	0	3	3	n
DDB_G0276415	rps18	0	3	3	y
DDB_G0276687	DDB_G0276687	0	3	3	y
DDB_G0277191	DDB_G0277191	0	3	3	n
DDB_G0277201	DDB_G0277201	0	3	3	y
DDB_G0277317	DDB_G0277317	0	3	3	n
DDB_G0277689	DDB_G0277689	0	3	3	y
DDB_G0277809	cfaA	0	3	3	n
DDB_G0277829	carC	0	3	3	y
DDB_G0277881	limC	0	3	3	y
DDB_G0278391	DDB_G0278391	0	3	3	n
DDB_G0278399	DDB_G0278399	0	3	3	y
DDB_G0278719	DDB_G0278719	0	3	3	y
DDB_G0279117	DDB_G0279117	0	3	3	y
DDB_G0279119	DDB_G0279119	0	3	3	y
DDB_G0279221	DDB_G0279221	0	3	3	y
DDB_G0279763	cyp513D1	0	3	3	y
DDB_G0280043	rab8A	0	3	3	y
DDB_G0280487	DDB_G0280487	0	3	3	n
DDB_G0280515	DDB_G0280515_ps	0	3	3	n
DDB_G0280677	DDB_G0280677_ps	0	3	3	n
DDB_G0281273	DDB_G0281273	0	3	3	n
DDB_G0281387	srfA	0	3	3	n
DDB_G0281883	DDB_G0281883	0	3	3	n
DDB_G0281999	DDB_G0281999	0	3	3	n
DDB_G0282087	DDB_G0282087	0	3	3	y
DDB_G0282307	DDB_G0282307	0	3	3	y
DDB_G0282479	DDB_G0282479	0	3	3	n
DDB_G0282589	DDB_G0282589	0	3	3	n
DDB_G0282877	DDB_G0282877	0	3	3	n
DDB_G0284079	DDB_G0284079	0	3	3	n
DDB_G0284857	cdipt	0	3	3	n
DDB_G0285059	DDB_G0285059	0	3	3	n
DDB_G0285517	DDB_G0285517	0	3	3	n
DDB_G0285567	DDB_G0285567	0	3	3	n
DDB_G0285737	DDB_G0285737	0	3	3	n
DDB_G0285755	DDB_G0285755_ps	0	3	3	n
DDB_G0286083	DDB_G0286083	0	3	3	y
DDB_G0286291	DDB_G0286291	0	3	3	n
DDB_G0286511	DDB_G0286511	0	3	3	n
DDB_G0286675	DDB_G0286675	0	3	3	n
DDB_G0286787	DDB_G0286787	0	3	3	n
DDB_G0286975	DDB_G0286975_ps	0	3	3	n
DDB_G0287215	DDB_G0287215	0	3	3	n
DDB_G0287789	DDB_G0287789_ps	0	3	3	y
DDB_G0287819	ecmK	0	3	3	y
DDB_G0287857	DDB_G0287857	0	3	3	n
DDB_G0288005	DDB_G0288005	0	3	3	y
DDB_G0288305	pdx2	0	3	3	y
DDB_G0288629	DDB_G0288629	0	3	3	n
DDB_G0288689	DDB_G0288689	0	3	3	n
DDB_G0288911	DDB_G0288911	0	3	3	y
DDB_G0289451	tmem167	0	3	3	n
DDB_G0289463	srr	0	3	3	n
DDB_G0289493	DDB_G0289493	0	3	3	n
DDB_G0289497	DDB_G0289497	0	3	3	y
DDB_G0289889	DDB_G0289889	0	3	3	n
DDB_G0290219	DDB_G0290219	0	3	3	n
DDB_G0290881	DDB_G0290881	0	3	3	y
DDB_G0291374	DDB_G0291374	0	3	3	n
DDB_G0291602	DDB_G0291602	0	3	3	y
DDB_G0291662	pop5	0	3	3	y
DDB_G0291754	DDB_G0291754	0	3	3	n
DDB_G0292034	mcfP	0	3	3	y
DDB_G0292204	fscC	0	3	3	n
DDB_G0292210	DDB_G0292210	0	3	3	n
DDB_G0292424	DDB_G0292424	0	3	3	y
DDB_G0292492	DDB_G0292492	0	3	3	n
DDB_G0292606	tmem20	0	3	3	n
DDB_G0293224	ost1	0	3	3	y
DDB_G0293248	grpA	0	3	3	y
DDB_G0293262	DDB_G0293262	0	3	3	n
DDB_G0293522	ponA	0	3	3	n
DDB_G0293542	DDB_G0293542	0	3	3	n
DDB_G0293580	DDB_G0293580	0	3	3	n
DDB_G0293680	DDB_G0293680	0	3	3	n
DDB_G0293788	DDB_G0293788	0	3	3	n
DDB_G0293890	DDB_G0293890	0	3	3	y
DDB_G0294028	nad6	0	3	3	n
DDB_G0294328	DDB_G0294328_TE	0	3	3	y
DDB_G0294489	trxC	0	3	3	n
DDB_G0295833	DDB_G0295833	0	3	3	y
DDB_G0267272	DDB_G0267272_RTE	2	2	4	y
DDB_G0267310	DDB_G0267310_RTE	2	2	4	y
DDB_G0267338	DDB_G0267338_RTE	2	2	4	n
DDB_G0267350	DDB_G0267350_TE	1	3	4	y
DDB_G0267378	aqpA	3	1	4	n
DDB_G0267394	vps46	3	1	4	n
DDB_G0267402	H3a	3	1	4	n
DDB_G0267408	psmA3	2	2	4	y
DDB_G0267440	lmpC	4	0	4	y
DDB_G0267508	DDB_G0267508	3	1	4	n
DDB_G0267524	ssr3	1	3	4	y
DDB_G0267530	DDB_G0267530	2	2	4	n
DDB_G0267536	hibch	2	2	4	n
DDB_G0267538	DDB_G0267538	1	3	4	y
DDB_G0267554	DDB_G0267554	4	0	4	n
DDB_G0267560	uprt	2	2	4	n
DDB_G0267572	DDB_G0267572	2	2	4	y
DDB_G0267580	DDB_G0267580	3	1	4	n
DDB_G0267606	fcf1	2	2	4	n
DDB_G0267634	DDB_G0267634	3	1	4	n
DDB_G0267704	mcfT	1	3	4	n
DDB_G0267764	DDB_G0267764	2	2	4	n
DDB_G0267816	DDB_G0267816	2	2	4	n
DDB_G0267820	DDB_G0267820	4	0	4	n
DDB_G0267834	DDB_G0267834	3	1	4	y
DDB_G0267880	DDB_G0267880	3	1	4	n
DDB_G0267936	DDB_G0267936	1	3	4	y
DDB_G0267940	DDB_G0267940	2	2	4	n
DDB_G0267946	DDB_G0267946	4	0	4	y
DDB_G0267948	DDB_G0267948	2	2	4	n
DDB_G0268010	DDB_G0268010	2	2	4	n
DDB_G0268058	alrC	3	1	4	y
DDB_G0268068	rab6	3	1	4	n
DDB_G0268238	alg3	3	1	4	y
DDB_G0268268	DDB_G0268268	2	2	4	y
DDB_G0268400	DDB_G0268400	1	3	4	y
DDB_G0268432	DDB_G0268432	3	1	4	y
DDB_G0268534	DDB_G0268534	4	0	4	y
DDB_G0268536	DDB_G0268536	2	2	4	n
DDB_G0268564	DDB_G0268564	1	3	4	y
DDB_G0268566	DDB_G0268566	2	2	4	n
DDB_G0268574	eIF4e	2	2	4	n
DDB_G0268612	DDB_G0268612_ps	2	2	4	y
DDB_G0268618	pinA	2	2	4	n
DDB_G0268622	rac1B	2	2	4	n
DDB_G0268646	DDB_G0268646	2	2	4	y
DDB_G0268720	selk	2	2	4	n
DDB_G0268756	DDB_G0268756	1	3	4	n
DDB_G0268784	DDB_G0268784	2	2	4	y
DDB_G0268788	DDB_G0268788	1	3	4	y
DDB_G0268792	gtaF	3	1	4	y
DDB_G0268844	DDB_G0268844	1	3	4	y
DDB_G0268846	DDB_G0268846	1	3	4	y
DDB_G0268858	DDB_G0268858	1	3	4	y
DDB_G0268948	DDB_G0268948	2	2	4	y
DDB_G0268978	DDB_G0268978_RTE	3	1	4	y
DDB_G0268984	DDB_G0268984	1	3	4	y
DDB_G0269020	DDB_G0269020	3	1	4	y
DDB_G0269022	DDB_G0269022	1	3	4	n
DDB_G0269026	abcG23	1	3	4	n
DDB_G0269058	DDB_G0269058_RTE	3	1	4	y
DDB_G0269068	DDB_G0269068	3	1	4	n
DDB_G0269076	DDB_G0269076_RTE	3	1	4	n
DDB_G0269090	DDB_G0269090	3	1	4	y
DDB_G0269094	DDB_G0269094_RTE	3	1	4	y
DDB_G0269128	DDB_G0269128	2	2	4	n
DDB_G0269168	vps26	3	1	4	n
DDB_G0269176	racF1	3	1	4	n
DDB_G0269182	rsc5	3	1	4	n
DDB_G0269218	lyrm7	2	2	4	n
DDB_G0269228	DDB_G0269228	2	2	4	n
DDB_G0269280	DDB_G0269280	4	0	4	n
DDB_G0269346	DDB_G0269346	1	3	4	y
DDB_G0269368	DDB_G0269368	3	1	4	n
DDB_G0269376	DDB_G0269376	2	2	4	n
DDB_G0269394	mcfE	2	2	4	y
DDB_G0269398	DDB_G0269398	2	2	4	n
DDB_G0269416	rab32B	2	2	4	n
DDB_G0269422	DDB_G0269422	2	2	4	y
DDB_G0269426	DDB_G0269426	4	0	4	n
DDB_G0269446	DDB_G0269446	4	0	4	n
DDB_G0269500	DDB_G0269500	2	2	4	n
DDB_G0269510	vps37	4	0	4	y
DDB_G0269534	DDB_G0269534	1	3	4	n
DDB_G0269544	act32	1	3	4	n
DDB_G0269556	DDB_G0269556	2	2	4	y
DDB_G0269582	DDB_G0269582	3	1	4	n
DDB_G0269598	DDB_G0269598	2	2	4	n
DDB_G0269642	mak16l	2	2	4	n
DDB_G0269652	DDB_G0269652	2	2	4	n
DDB_G0269658	DDB_G0269658	3	1	4	y
DDB_G0269702	DDB_G0269702	1	3	4	n
DDB_G0269760	DDB_G0269760	2	2	4	y
DDB_G0269784	DDB_G0269784	1	3	4	y
DDB_G0269830	DDB_G0269830	3	1	4	n
DDB_G0269840	DDB_G0269840	2	2	4	n
DDB_G0269852	psaB_ps	4	0	4	y
DDB_G0269870	DDB_G0269870	2	2	4	y
DDB_G0269970	DDB_G0269970	1	3	4	n
DDB_G0269990	tbcE	1	3	4	y
DDB_G0270016	DDB_G0270016	4	0	4	n
DDB_G0270022	DDB_G0270022	2	2	4	y
DDB_G0270026	DDB_G0270026	3	1	4	n
DDB_G0270036	ppp2r4	1	3	4	n
DDB_G0270086	DDB_G0270086	2	2	4	y
DDB_G0270106	DDB_G0270106	3	1	4	y
DDB_G0270108	DDB_G0270108_ps	2	2	4	y
DDB_G0270144	DDB_G0270144_ps	2	2	4	n
DDB_G0270160	DDB_G0270160	4	0	4	n
DDB_G0270180	DDB_G0270180	2	2	4	y
DDB_G0270204	crtp3	1	3	4	n
DDB_G0270234	DDB_G0270234	2	2	4	y
DDB_G0270262	DDB_G0270262	3	1	4	n
DDB_G0270302	DDB_G0270302	2	2	4	y
DDB_G0270316	rpsA	2	2	4	n
DDB_G0270320	nup54	4	0	4	n
DDB_G0270322	DDB_G0270322	3	1	4	n
DDB_G0270340	rapC	3	1	4	n
DDB_G0270372	DDB_G0270372_ps	4	0	4	y
DDB_G0270424	rpl35a	1	3	4	y
DDB_G0270438	DDB_G0270438	3	1	4	n
DDB_G0270460	DDB_G0270460_RTE	3	1	4	y
DDB_G0270466	DDB_G0270466	3	1	4	n
DDB_G0270468	DDB_G0270468	4	0	4	n
DDB_G0270470	DDB_G0270470	3	1	4	y
DDB_G0270506	DDB_G0270506	1	3	4	y
DDB_G0270520	DDB_G0270520	3	1	4	y
DDB_G0270536	DDB_G0270536_RTE	3	1	4	y
DDB_G0270554	DDB_G0270554	3	1	4	n
DDB_G0270556	syn1B	3	1	4	y
DDB_G0270568	DDB_G0270568	2	2	4	n
DDB_G0270580	DDB_G0270580	2	2	4	n
DDB_G0270586	DDB_G0270586	3	1	4	y
DDB_G0270600	DDB_G0270600	3	1	4	y
DDB_G0270654	DDB_G0270654	2	2	4	y
DDB_G0270744	DDB_G0270744	3	1	4	y
DDB_G0270820	DDB_G0270820_TE	2	2	4	y
DDB_G0270842	DDB_G0270842_RTE	3	1	4	y
DDB_G0270858	DDB_G0270858	2	2	4	n
DDB_G0270862	DDB_G0270862_RTE	3	1	4	y
DDB_G0270972	DDB_G0270972	1	3	4	n
DDB_G0270976	DDB_G0270976_ps	3	1	4	n
DDB_G0271008	DDB_G0271008_ps	2	2	4	n
DDB_G0271020	DDB_G0271020_RTE	3	1	4	y
DDB_G0271056	DDB_G0271056	2	2	4	n
DDB_G0271068	iliC	1	3	4	n
DDB_G0271072	med27	3	1	4	n
DDB_G0271076	DDB_G0271076_RTE	4	0	4	y
DDB_G0271092	H3c	2	2	4	n
DDB_G0271106	sod2	3	1	4	n
DDB_G0271148	rps25	2	2	4	n
DDB_G0271180	DDB_G0271180_ps	4	0	4	n
DDB_G0271188	DDB_G0271188	2	2	4	n
DDB_G0271190	DDB_G0271190_ps	2	2	4	n
DDB_G0271224	cyp517A3_ps	1	3	4	y
DDB_G0271228	DDB_G0271228	2	2	4	n
DDB_G0271242	DDB_G0271242	2	2	4	y
DDB_G0271250	DDB_G0271250	2	2	4	n
DDB_G0271296	DDB_G0271296	2	2	4	y
DDB_G0271298	rpl27	2	2	4	y
DDB_G0271310	ucpA	2	2	4	y
DDB_G0271316	DDB_G0271316	1	3	4	n
DDB_G0271368	DDB_G0271368	1	3	4	y
DDB_G0271414	DDB_G0271414	3	1	4	n
DDB_G0271426	DDB_G0271426_ps	1	3	4	n
DDB_G0271448	DDB_G0271448_RTE	3	1	4	y
DDB_G0271528	DDB_G0271528	3	1	4	n
DDB_G0271558	DDB_G0271558	3	1	4	n
DDB_G0271562	orcD	2	2	4	n
DDB_G0271590	omt1	3	1	4	n
DDB_G0271640	DDB_G0271640	1	3	4	n
DDB_G0271702	DDB_G0271702	1	3	4	y
DDB_G0271764	DDB_G0271764	1	3	4	n
DDB_G0271780	DDB_G0271780	1	3	4	n
DDB_G0271784	DDB_G0271784	2	2	4	n
DDB_G0271796	DDB_G0271796	2	2	4	n
DDB_G0271802	DDB_G0271802	2	2	4	n
DDB_G0271836	DDB_G0271836	1	3	4	n
DDB_G0271866	DDB_G0271866	4	0	4	y
DDB_G0271910	DDB_G0271910	2	2	4	y
DDB_G0271944	DDB_G0271944	2	2	4	y
DDB_G0271966	DDB_G0271966	2	2	4	n
DDB_G0272026	DDB_G0272026	3	1	4	n
DDB_G0272060	DDB_G0272060	1	3	4	n
DDB_G0272108	DDB_G0272108	3	1	4	y
DDB_G0272140	DDB_G0272140	3	1	4	n
DDB_G0272162	DDB_G0272162	4	0	4	n
DDB_G0272174	DDB_G0272174	3	1	4	y
DDB_G0272196	DDB_G0272196	1	3	4	y
DDB_G0272268	DDB_G0272268_RTE	3	1	4	y
DDB_G0272272	DDB_G0272272	2	2	4	n
DDB_G0272292	DDB_G0272292_TE	1	3	4	y
DDB_G0272348	DDB_G0272348	3	1	4	y
DDB_G0272436	DDB_G0272436	2	2	4	y
DDB_G0272466	DDB_G0272466	1	3	4	y
DDB_G0272504	DDB_G0272504	1	3	4	n
DDB_G0272558	DDB_G0272558	1	3	4	y
DDB_G0272560	capA-1	3	1	4	y
DDB_G0272572	DDB_G0272572	1	3	4	n
DDB_G0272644	DDB_G0272644	2	2	4	y
DDB_G0272684	qdpr	3	1	4	y
DDB_G0272690	DDB_G0272690	2	2	4	y
DDB_G0272704	cyp515A1	3	1	4	n
DDB_G0272722	DDB_G0272722_ps	3	1	4	y
DDB_G0272767	DDB_G0272767	3	1	4	y
DDB_G0272809	DDB_G0272809	2	2	4	n
DDB_G0272817	tgrA_ps4	2	2	4	y
DDB_G0272839	DDB_G0272839	2	2	4	y
DDB_G0272863	DDB_G0272863	2	2	4	n
DDB_G0272889	surf1-1	4	0	4	y
DDB_G0272903	DDB_G0272903	3	1	4	y
DDB_G0272905	rabF1-1	2	2	4	n
DDB_G0272921	DDB_G0272921	3	1	4	n
DDB_G0273011	DDB_G0273011_ps	1	3	4	y
DDB_G0273047	cyp508A3-1	2	2	4	y
DDB_G0273129	fnkD-1	1	3	4	n
DDB_G0273137	DDB_G0273137	2	2	4	n
DDB_G0273139	rad51-1	2	2	4	n
DDB_G0273161	DDB_G0273161	1	3	4	y
DDB_G0273175	cf50-1	3	1	4	y
DDB_G0273191	rps30-1	2	2	4	n
DDB_G0273201	DDB_G0273201	3	1	4	n
DDB_G0273217	DDB_G0273217	2	2	4	n
DDB_G0273295	DDB_G0273295	3	1	4	n
DDB_G0273347	DDB_G0273347_RTE	3	1	4	y
DDB_G0273355	rexo2-1	2	2	4	n
DDB_G0273463	DDB_G0273463	3	1	4	y
DDB_G0273467	DDB_G0273467	1	3	4	y
DDB_G0273499	DDB_G0273499	3	1	4	y
DDB_G0273551	DDB_G0273551	3	1	4	y
DDB_G0273579	DDB_G0273579	1	3	4	y
DDB_G0273611	rad51-2	2	2	4	n
DDB_G0273617	DDB_G0273617	2	2	4	n
DDB_G0273641	fnkD-2	1	3	4	n
DDB_G0273705	DDB_G0273705	2	2	4	n
DDB_G0273707	DDB_G0273707	1	3	4	n
DDB_G0273727	DDB_G0273727	3	1	4	n
DDB_G0273741	rexo2-2	2	2	4	n
DDB_G0273743	rps30-2	2	2	4	n
DDB_G0273759	DDB_G0273759_RTE	3	1	4	y
DDB_G0273771	DDB_G0273771	3	1	4	n
DDB_G0273875	cf50-2	3	1	4	y
DDB_G0273911	DDB_G0273911	1	3	4	y
DDB_G0273935	rabF1-2	2	2	4	n
DDB_G0273937	DDB_G0273937	1	3	4	n
DDB_G0273941	cyp508A3-2	2	2	4	y
DDB_G0273953	DDB_G0273953	3	1	4	y
DDB_G0274001	surf1-2	4	0	4	y
DDB_G0274023	capA-2	3	1	4	y
DDB_G0274061	DDB_G0274061	2	2	4	y
DDB_G0274143	DDB_G0274143	2	2	4	n
DDB_G0274165	DDB_G0274165	3	1	4	y
DDB_G0274223	DDB_G0274223	2	2	4	n
DDB_G0274251	DDB_G0274251	2	2	4	n
DDB_G0274257	fhit	3	1	4	y
DDB_G0274297	fut3	3	1	4	y
DDB_G0274299	DDB_G0274299	1	3	4	n
DDB_G0274329	DDB_G0274329	3	1	4	n
DDB_G0274423	DDB_G0274423	2	2	4	y
DDB_G0274447	psmG2	4	0	4	n
DDB_G0274471	tpiA	2	2	4	y
DDB_G0274485	DDB_G0274485	2	2	4	y
DDB_G0274499	DDB_G0274499	1	3	4	y
DDB_G0274513	DDB_G0274513	3	1	4	n
DDB_G0274517	osbE	1	3	4	n
DDB_G0274535	DDB_G0274535	3	1	4	y
DDB_G0274541	DDB_G0274541	1	3	4	n
DDB_G0274555	prp18	2	2	4	y
DDB_G0274657	DDB_G0274657	2	2	4	n
DDB_G0274677	DDB_G0274677	3	1	4	y
DDB_G0274685	DDB_G0274685	2	2	4	y
DDB_G0274713	DDB_G0274713	2	2	4	n
DDB_G0274719	DDB_G0274719_RTE	3	1	4	y
DDB_G0274721	DDB_G0274721_RTE	3	1	4	y
DDB_G0274853	DDB_G0274853	3	1	4	y
DDB_G0274991	DDB_G0274991	4	0	4	n
DDB_G0275001	DDB_G0275001	2	2	4	n
DDB_G0275003	DDB_G0275003	1	3	4	n
DDB_G0275081	DDB_G0275081	3	1	4	y
DDB_G0275143	DDB_G0275143	1	3	4	n
DDB_G0275205	DDB_G0275205	2	2	4	y
DDB_G0275251	DDB_G0275251	2	2	4	n
DDB_G0275299	cln5	1	3	4	y
DDB_G0275309	DDB_G0275309	1	3	4	n
DDB_G0275317	DDB_G0275317	2	2	4	y
DDB_G0275329	DDB_G0275329	3	1	4	n
DDB_G0275339	DDB_G0275339	2	2	4	n
DDB_G0275357	DDB_G0275357	2	2	4	n
DDB_G0275389	DDB_G0275389	3	1	4	n
DDB_G0275417	DDB_G0275417	3	1	4	n
DDB_G0275423	DDB_G0275423	2	2	4	n
DDB_G0275469	DDB_G0275469	2	2	4	y
DDB_G0275507	DDB_G0275507	3	1	4	n
DDB_G0275555	DDB_G0275555	4	0	4	n
DDB_G0275579	DDB_G0275579	2	2	4	y
DDB_G0275599	DDB_G0275599	3	1	4	y
DDB_G0275625	DDB_G0275625	1	3	4	n
DDB_G0275667	DDB_G0275667	1	3	4	n
DDB_G0275723	DDB_G0275723	1	3	4	y
DDB_G0275753	psmD9	4	0	4	n
DDB_G0275791	DDB_G0275791	4	0	4	n
DDB_G0275815	nramp2	3	1	4	n
DDB_G0275913	DDB_G0275913	3	1	4	n
DDB_G0275921	DDB_G0275921	3	1	4	n
DDB_G0275945	DDB_G0275945_RTE	3	1	4	y
DDB_G0275951	DDB_G0275951	4	0	4	n
DDB_G0275983	cdc6	4	0	4	y
DDB_G0275985	mcfH	2	2	4	n
DDB_G0275989	DDB_G0275989	1	3	4	n
DDB_G0275997	DDB_G0275997	4	0	4	y
DDB_G0276011	DDB_G0276011_RTE	3	1	4	y
DDB_G0276053	rabF2_ps	2	2	4	y
DDB_G0276093	DDB_G0276093	2	2	4	n
DDB_G0276107	DDB_G0276107	3	1	4	y
DDB_G0276113	DDB_G0276113	2	2	4	n
DDB_G0276169	DDB_G0276169	3	1	4	n
DDB_G0276173	DDB_G0276173	3	1	4	y
DDB_G0276209	DDB_G0276209_RTE	3	1	4	y
DDB_G0276213	DDB_G0276213	3	1	4	n
DDB_G0276261	mcfV	3	1	4	n
DDB_G0276265	DDB_G0276265	2	2	4	n
DDB_G0276273	H2Bv2	3	1	4	n
DDB_G0276275	DDB_G0276275	3	1	4	n
DDB_G0276281	DDB_G0276281	4	0	4	n
DDB_G0276297	DDB_G0276297	4	0	4	n
DDB_G0276317	DDB_G0276317	2	2	4	n
DDB_G0276359	sec11	2	2	4	n
DDB_G0276399	rab8B	2	2	4	n
DDB_G0276497	DDB_G0276497	2	2	4	y
DDB_G0276525	DDB_G0276525_RTE	4	0	4	y
DDB_G0276631	DDB_G0276631	3	1	4	n
DDB_G0276697	DDB_G0276697	2	2	4	n
DDB_G0276719	DDB_G0276719	3	1	4	n
DDB_G0276745	DDB_G0276745	2	2	4	y
DDB_G0276759	cbpA	2	2	4	n
DDB_G0276769	DDB_G0276769	2	2	4	n
DDB_G0276787	DDB_G0276787	3	1	4	n
DDB_G0276823	DDB_G0276823	2	2	4	y
DDB_G0276859	DDB_G0276859	1	3	4	n
DDB_G0276871	rpl10a	3	1	4	n
DDB_G0276933	mcfX	4	0	4	y
DDB_G0276967	racF2	3	1	4	y
DDB_G0276973	nramp1	3	1	4	n
DDB_G0276975	DDB_G0276975_RTE	3	1	4	y
DDB_G0277025	DDB_G0277025	1	3	4	y
DDB_G0277099	uduE	1	3	4	n
DDB_G0277163	DDB_G0277163	2	2	4	n
DDB_G0277193	DDB_G0277193_ps	2	2	4	n
DDB_G0277225	DDB_G0277225	3	1	4	n
DDB_G0277231	ndufs8	2	2	4	y
DDB_G0277235	DDB_G0277235	2	2	4	y
DDB_G0277279	DDB_G0277279	4	0	4	n
DDB_G0277281	DDB_G0277281_RTE	3	1	4	y
DDB_G0277285	DDB_G0277285_RTE	3	1	4	y
DDB_G0277335	DDB_G0277335	3	1	4	y
DDB_G0277363	DDB_G0277363_RTE	3	1	4	y
DDB_G0277383	DDB_G0277383	3	1	4	n
DDB_G0277385	DDB_G0277385	3	1	4	n
DDB_G0277411	DDB_G0277411	1	3	4	n
DDB_G0277415	DDB_G0277415	1	3	4	n
DDB_G0277423	DDB_G0277423	1	3	4	n
DDB_G0277425	DDB_G0277425	1	3	4	n
DDB_G0277447	DDB_G0277447	2	2	4	y
DDB_G0277469	DDB_G0277469	4	0	4	n
DDB_G0277489	DDB_G0277489	1	3	4	y
DDB_G0277507	DDB_G0277507	4	0	4	y
DDB_G0277545	cyp518A1	4	0	4	n
DDB_G0277587	colA_ps9	2	2	4	n
DDB_G0277681	bzpH	2	2	4	n
DDB_G0277745	DDB_G0277745	3	1	4	n
DDB_G0277753	DDB_G0277753	1	3	4	y
DDB_G0277767	DDB_G0277767	3	1	4	y
DDB_G0277779	DDB_G0277779_RTE	2	2	4	y
DDB_G0277793	DDB_G0277793	2	2	4	n
DDB_G0277831	carD	1	3	4	n
DDB_G0277859	mlcE	2	2	4	n
DDB_G0277891	rimA	1	3	4	n
DDB_G0277897	racI	2	2	4	y
DDB_G0277983	tbcB	4	0	4	n
DDB_G0278045	DDB_G0278045	3	1	4	y
DDB_G0278057	arrL	3	1	4	n
DDB_G0278099	DDB_G0278099_ps	2	2	4	y
DDB_G0278101	cnrO	3	1	4	y
DDB_G0278105	DDB_G0278105	1	3	4	n
DDB_G0278119	DDB_G0278119	3	1	4	y
DDB_G0278163	DDB_G0278163	2	2	4	y
DDB_G0278235	DDB_G0278235	1	3	4	y
DDB_G0278241	tcea1	4	0	4	y
DDB_G0278249	DDB_G0278249	2	2	4	n
DDB_G0278261	DDB_G0278261	3	1	4	n
DDB_G0278263	rpa12	2	2	4	y
DDB_G0278329	DDB_G0278329	3	1	4	n
DDB_G0278431	DDB_G0278431	1	3	4	n
DDB_G0278449	rsmC	2	2	4	n
DDB_G0278477	sarB	3	1	4	y
DDB_G0278479	DDB_G0278479	2	2	4	y
DDB_G0278493	DDB_G0278493	1	3	4	n
DDB_G0278503	DDB_G0278503	2	2	4	n
DDB_G0278511	DDB_G0278511_ps	2	2	4	y
DDB_G0278529	DDB_G0278529	4	0	4	y
DDB_G0278537	DDB_G0278537	1	3	4	y
DDB_G0278553	DDB_G0278553	1	3	4	y
DDB_G0278563	DDB_G0278563	2	2	4	y
DDB_G0278567	DDB_G0278567	1	3	4	n
DDB_G0278597	DDB_G0278597	3	1	4	n
DDB_G0278641	DDB_G0278641_RTE	3	1	4	y
DDB_G0278663	DDB_G0278663	3	1	4	y
DDB_G0278705	DDB_G0278705	3	1	4	n
DDB_G0278765	DDB_G0278765	2	2	4	n
DDB_G0278785	DDB_G0278785	3	1	4	n
DDB_G0278793	DDB_G0278793	3	1	4	y
DDB_G0278857	DDB_G0278857	2	2	4	n
DDB_G0278903	DDB_G0278903	4	0	4	n
DDB_G0278927	DDB_G0278927	1	3	4	y
DDB_G0278987	DDB_G0278987	1	3	4	y
DDB_G0278999	DDB_G0278999	2	2	4	n
DDB_G0279013	nola1	2	2	4	y
DDB_G0279041	DDB_G0279041	4	0	4	n
DDB_G0279135	DDB_G0279135	2	2	4	n
DDB_G0279233	DDB_G0279233_RTE	3	1	4	y
DDB_G0279239	gtaY	3	1	4	y
DDB_G0279265	DDB_G0279265	4	0	4	y
DDB_G0279275	DDB_G0279275	2	2	4	y
DDB_G0279285	DDB_G0279285	4	0	4	n
DDB_G0279305	rsmJ	2	2	4	n
DDB_G0279315	gacN	3	1	4	n
DDB_G0279341	DDB_G0279341	2	2	4	y
DDB_G0279363	DDB_G0279363	3	1	4	n
DDB_G0279373	snf5	3	1	4	y
DDB_G0279375	DDB_G0279375	1	3	4	n
DDB_G0279391	DDB_G0279391_RTE	3	1	4	y
DDB_G0279395	DDB_G0279395	2	2	4	n
DDB_G0279455	DDB_G0279455	3	1	4	n
DDB_G0279481	ccdc94	3	1	4	n
DDB_G0279513	DDB_G0279513	3	1	4	y
DDB_G0279545	DDB_G0279545	2	2	4	n
DDB_G0279585	DDB_G0279585	3	1	4	n
DDB_G0279589	DDB_G0279589	1	3	4	y
DDB_G0279615	DDB_G0279615	1	3	4	n
DDB_G0279627	DDB_G0279627	3	1	4	y
DDB_G0279637	DDB_G0279637	2	2	4	n
DDB_G0279695	DDB_G0279695	2	2	4	n
DDB_G0279701	DDB_G0279701	1	3	4	y
DDB_G0279705	aplE	3	1	4	n
DDB_G0279707	iliP	4	0	4	y
DDB_G0279709	DDB_G0279709	2	2	4	y
DDB_G0279711	cmr	1	3	4	y
DDB_G0279755	DDB_G0279755	2	2	4	y
DDB_G0279761	DDB_G0279761	4	0	4	n
DDB_G0279783	DDB_G0279783	2	2	4	y
DDB_G0279845	DDB_G0279845	4	0	4	n
DDB_G0279867	DDB_G0279867_RTE	3	1	4	n
DDB_G0279905	DDB_G0279905	3	1	4	n
DDB_G0279911	ndkM	2	2	4	y
DDB_G0279955	DDB_G0279955	1	3	4	y
DDB_G0279959	eco1	2	2	4	n
DDB_G0280069	DDB_G0280069	3	1	4	n
DDB_G0280073	DDB_G0280073	1	3	4	n
DDB_G0280077	bloc1s1	2	2	4	y
DDB_G0280091	DDB_G0280091	3	1	4	n
DDB_G0280121	DDB_G0280121	2	2	4	n
DDB_G0280181	DDB_G0280181	1	3	4	n
DDB_G0280245	ecmL	2	2	4	n
DDB_G0280277	DDB_G0280277	2	2	4	y
DDB_G0280307	DDB_G0280307	2	2	4	n
DDB_G0280313	ssr2	4	0	4	n
DDB_G0280345	sgtA	1	3	4	n
DDB_G0280443	DDB_G0280443	3	1	4	y
DDB_G0280445	DDB_G0280445	2	2	4	n
DDB_G0280473	hbx9	3	1	4	n
DDB_G0280479	arrE	2	2	4	y
DDB_G0280533	lmcB	3	1	4	y
DDB_G0280537	wacA	3	1	4	n
DDB_G0280543	lmcA	3	1	4	n
DDB_G0280547	comH	3	1	4	y
DDB_G0280561	DDB_G0280561	4	0	4	n
DDB_G0280577	DDB_G0280577	2	2	4	y
DDB_G0280587	ubqK_ps2	2	2	4	n
DDB_G0280589	ubqK_ps1	1	3	4	n
DDB_G0280607	pfdn5	2	2	4	n
DDB_G0280621	arrJ	2	2	4	y
DDB_G0280633	arrK	2	2	4	y
DDB_G0280665	DDB_G0280665	1	3	4	n
DDB_G0280687	arrI_ps	2	2	4	y
DDB_G0280717	DDB_G0280717	2	2	4	n
DDB_G0280759	DDB_G0280759	3	1	4	y
DDB_G0280815	trrA	3	1	4	y
DDB_G0280827	trappc4	2	2	4	y
DDB_G0280857	DDB_G0280857	3	1	4	y
DDB_G0280881	DDB_G0280881	2	2	4	y
DDB_G0280893	rbsk	2	2	4	y
DDB_G0280951	DDB_G0280951	1	3	4	y
DDB_G0280955	DDB_G0280955	2	2	4	n
DDB_G0280985	udpB	3	1	4	n
DDB_G0280999	DDB_G0280999	2	2	4	n
DDB_G0281003	DDB_G0281003	2	2	4	y
DDB_G0281011	DDB_G0281011	1	3	4	y
DDB_G0281013	DDB_G0281013	1	3	4	n
DDB_G0281017	DDB_G0281017	1	3	4	n
DDB_G0281027	DDB_G0281027	2	2	4	n
DDB_G0281043	DDB_G0281043	3	1	4	n
DDB_G0281127	DDB_G0281127_ps	2	2	4	n
DDB_G0281133	DDB_G0281133	2	2	4	y
DDB_G0281155	DDB_G0281155	2	2	4	y
DDB_G0281241	coq2	2	2	4	n
DDB_G0281287	DDB_G0281287	1	3	4	y
DDB_G0281289	DDB_G0281289	2	2	4	n
DDB_G0281309	DDB_G0281309	3	1	4	y
DDB_G0281313	DDB_G0281313	4	0	4	y
DDB_G0281359	DDB_G0281359	2	2	4	n
DDB_G0281379	DDB_G0281379	2	2	4	n
DDB_G0281461	sodF	1	3	4	y
DDB_G0281467	DDB_G0281467	3	1	4	n
DDB_G0281587	yipf1	2	2	4	n
DDB_G0281601	DDB_G0281601	2	2	4	y
DDB_G0281603	DDB_G0281603	2	2	4	y
DDB_G0281611	DDB_G0281611	2	2	4	y
DDB_G0281613	DDB_G0281613	1	3	4	y
DDB_G0281617	DDB_G0281617	1	3	4	y
DDB_G0281625	DDB_G0281625	2	2	4	y
DDB_G0281673	DDB_G0281673	1	3	4	n
DDB_G0281675	DDB_G0281675	3	1	4	n
DDB_G0281677	rps26	3	1	4	n
DDB_G0281679	DDB_G0281679	2	2	4	n
DDB_G0281707	DDB_G0281707	2	2	4	y
DDB_G0281725	ube2m	1	3	4	y
DDB_G0281729	DDB_G0281729	4	0	4	y
DDB_G0281763	DDB_G0281763	4	0	4	n
DDB_G0281787	gpn2	4	0	4	n
DDB_G0281837	DDB_G0281837	1	3	4	n
DDB_G0281877	nhe2	3	1	4	n
DDB_G0281897	DDB_G0281897	2	2	4	n
DDB_G0281915	DDB_G0281915	1	3	4	n
DDB_G0281937	DDB_G0281937	3	1	4	n
DDB_G0281943	DDB_G0281943_RTE	3	1	4	y
DDB_G0281953	DDB_G0281953	4	0	4	n
DDB_G0281987	lyrm1	4	0	4	n
DDB_G0281991	DDB_G0281991	1	3	4	n
DDB_G0282055	DDB_G0282055	3	1	4	n
DDB_G0282063	DDB_G0282063	2	2	4	n
DDB_G0282073	gxcG	3	1	4	n
DDB_G0282083	DDB_G0282083_TE	2	2	4	y
DDB_G0282113	DDB_G0282113	2	2	4	y
DDB_G0282153	aplH	2	2	4	y
DDB_G0282179	DDB_G0282179	3	1	4	n
DDB_G0282295	ubqA	4	0	4	n
DDB_G0282335	DDB_G0282335_RTE	1	3	4	n
DDB_G0282349	cyp513E3_ps	3	1	4	y
DDB_G0282351	DDB_G0282351	2	2	4	y
DDB_G0282357	pksB	1	3	4	n
DDB_G0282365	rac1C	2	2	4	n
DDB_G0282393	DDB_G0282393	1	3	4	y
DDB_G0282449	DDB_G0282449	3	1	4	n
DDB_G0282451	DDB_G0282451	2	2	4	n
DDB_G0282467	DDB_G0282467	3	1	4	n
DDB_G0282477	DDB_G0282477	2	2	4	n
DDB_G0282507	DDB_G0282507_RTE	3	1	4	y
DDB_G0282527	pemtA	1	3	4	y
DDB_G0282619	DDB_G0282619	2	2	4	y
DDB_G0282635	DDB_G0282635	2	2	4	n
DDB_G0282637	DDB_G0282637	2	2	4	n
DDB_G0282651	rsmN	2	2	4	y
DDB_G0282659	DDB_G0282659_RTE	3	1	4	y
DDB_G0282799	DDB_G0282799_RTE	3	1	4	y
DDB_G0282825	yipf6	3	1	4	n
DDB_G0282835	srfB	2	2	4	n
DDB_G0282847	rab5B	3	1	4	n
DDB_G0282853	DDB_G0282853	1	3	4	y
DDB_G0282861	DDB_G0282861	3	1	4	y
DDB_G0282899	rabV	3	1	4	n
DDB_G0282967	acadsb	4	0	4	n
DDB_G0282969	masB	1	3	4	n
DDB_G0283001	DDB_G0283001	2	2	4	n
DDB_G0283097	DDB_G0283097	2	2	4	n
DDB_G0283101	DDB_G0283101	3	1	4	n
DDB_G0283113	eriA	2	2	4	n
DDB_G0283133	DDB_G0283133_TE	3	1	4	y
DDB_G0283145	DDB_G0283145	1	3	4	n
DDB_G0283211	DDB_G0283211_ps	3	1	4	y
DDB_G0283241	DDB_G0283241	4	0	4	y
DDB_G0283281	DDB_G0283281	3	1	4	n
DDB_G0283363	vti1B	4	0	4	n
DDB_G0283371	udkC	1	3	4	y
DDB_G0283405	bdp1	3	1	4	n
DDB_G0283437	DDB_G0283437	2	2	4	y
DDB_G0283443	DDB_G0283443	1	3	4	n
DDB_G0283477	DDB_G0283477	1	3	4	n
DDB_G0283483	srfD	3	1	4	n
DDB_G0283525	arl8	3	1	4	y
DDB_G0283533	cbpB	2	2	4	n
DDB_G0283549	DDB_G0283549	2	2	4	y
DDB_G0283603	rab32A	4	0	4	y
DDB_G0283645	DDB_G0283645	3	1	4	n
DDB_G0283671	grn	1	3	4	y
DDB_G0283675	DDB_G0283675	3	1	4	n
DDB_G0283733	DDB_G0283733	2	2	4	n
DDB_G0283757	rab1A	1	3	4	n
DDB_G0283789	dimt1l	2	2	4	n
DDB_G0283795	commd3	3	1	4	n
DDB_G0283805	adkA	2	2	4	y
DDB_G0283845	DDB_G0283845	1	3	4	n
DDB_G0283863	DDB_G0283863	1	3	4	n
DDB_G0283877	dus2l	2	2	4	n
DDB_G0283889	DDB_G0283889	2	2	4	n
DDB_G0283949	DDB_G0283949	2	2	4	n
DDB_G0283959	DDB_G0283959	1	3	4	n
DDB_G0284013	spc25	4	0	4	n
DDB_G0284039	pprA	3	1	4	y
DDB_G0284083	DDB_G0284083	2	2	4	n
DDB_G0284143	DDB_G0284143	2	2	4	n
DDB_G0284207	DDB_G0284207	3	1	4	y
DDB_G0284211	DDB_G0284211_ps	1	3	4	n
DDB_G0284219	DDB_G0284219	4	0	4	n
DDB_G0284225	ucpC	3	1	4	y
DDB_G0284273	DDB_G0284273	3	1	4	n
DDB_G0284317	sigD_ps	2	2	4	n
DDB_G0284339	aplN	2	2	4	y
DDB_G0284405	mrpl15	2	2	4	y
DDB_G0284415	psmC3	3	1	4	n
DDB_G0284421	med6	3	1	4	y
DDB_G0284431	udpA	3	1	4	y
DDB_G0284443	DDB_G0284443	3	1	4	y
DDB_G0284453	DDB_G0284453	2	2	4	n
DDB_G0284479	DDB_G0284479	3	1	4	n
DDB_G0284523	DDB_G0284523	3	1	4	n
DDB_G0284549	dduF	2	2	4	y
DDB_G0284559	DDB_G0284559	4	0	4	y
DDB_G0284587	DDB_G0284587	1	3	4	n
DDB_G0284643	DDB_G0284643	2	2	4	n
DDB_G0284685	mpi	2	2	4	y
DDB_G0284691	DDB_G0284691	2	2	4	y
DDB_G0284713	polB	2	2	4	n
DDB_G0284751	DDB_G0284751	2	2	4	n
DDB_G0284765	DDB_G0284765	1	3	4	y
DDB_G0284769	vps24	4	0	4	n
DDB_G0284779	DDB_G0284779	4	0	4	n
DDB_G0284805	DDB_G0284805	1	3	4	n
DDB_G0284817	DDB_G0284817	2	2	4	n
DDB_G0284865	ubcB	2	2	4	n
DDB_G0284891	rpb7	1	3	4	y
DDB_G0284901	DDB_G0284901	3	1	4	n
DDB_G0284937	DDB_G0284937	2	2	4	n
DDB_G0284979	DDB_G0284979	2	2	4	y
DDB_G0285015	DDB_G0285015_ps	2	2	4	y
DDB_G0285071	echs1	1	3	4	y
DDB_G0285075	DDB_G0285075_ps	2	2	4	n
DDB_G0285143	DDB_G0285143	3	1	4	n
DDB_G0285169	DDB_G0285169	3	1	4	y
DDB_G0285179	DDB_G0285179	2	2	4	y
DDB_G0285225	DDB_G0285225	3	1	4	n
DDB_G0285249	DDB_G0285249	2	2	4	y
DDB_G0285261	DDB_G0285261	2	2	4	y
DDB_G0285273	DDB_G0285273	2	2	4	n
DDB_G0285295	vps28	2	2	4	n
DDB_G0285307	DDB_G0285307_RTE	3	1	4	y
DDB_G0285317	DDB_G0285317_RTE	4	0	4	y
DDB_G0285357	DDB_G0285357	1	3	4	y
DDB_G0285375	atg18	3	1	4	n
DDB_G0285397	DDB_G0285397	2	2	4	n
DDB_G0285453	racP	2	2	4	n
DDB_G0285497	DDB_G0285497	1	3	4	y
DDB_G0285507	clp1	3	1	4	n
DDB_G0285545	DDB_G0285545	1	3	4	y
DDB_G0285593	nfu1	1	3	4	n
DDB_G0285613	DDB_G0285613	4	0	4	n
DDB_G0285659	DDB_G0285659	2	2	4	n
DDB_G0285675	DDB_G0285675	3	1	4	n
DDB_G0285687	DDB_G0285687	3	1	4	n
DDB_G0285689	DDB_G0285689	2	2	4	y
DDB_G0285697	DDB_G0285697	2	2	4	y
DDB_G0285713	med18	2	2	4	y
DDB_G0285739	DDB_G0285739	2	2	4	y
DDB_G0285763	DDB_G0285763	1	3	4	n
DDB_G0285783	ndufa12	3	1	4	n
DDB_G0285801	DDB_G0285801	2	2	4	n
DDB_G0285817	cad3	2	2	4	y
DDB_G0285827	DDB_G0285827	3	1	4	y
DDB_G0285841	DDB_G0285841_RTE	4	0	4	y
DDB_G0285851	DDB_G0285851	2	2	4	n
DDB_G0285903	DDB_G0285903	3	1	4	n
DDB_G0285917	DDB_G0285917	2	2	4	y
DDB_G0285973	DDB_G0285973	3	1	4	n
DDB_G0285991	DDB_G0285991	2	2	4	y
DDB_G0286009	tmem33	3	1	4	n
DDB_G0286053	DDB_G0286053	2	2	4	y
DDB_G0286097	DDB_G0286097_RTE	3	1	4	y
DDB_G0286147	pfdn6	3	1	4	y
DDB_G0286167	DDB_G0286167	3	1	4	y
DDB_G0286169	rabZ	3	1	4	n
DDB_G0286171	uqcrb	3	1	4	y
DDB_G0286203	DDB_G0286203	3	1	4	n
DDB_G0286205	DDB_G0286205	3	1	4	n
DDB_G0286207	DDB_G0286207	2	2	4	y
DDB_G0286225	DDB_G0286225	2	2	4	y
DDB_G0286241	aifD	2	2	4	n
DDB_G0286267	DDB_G0286267	2	2	4	y
DDB_G0286347	DDB_G0286347	2	2	4	y
DDB_G0286363	DDB_G0286363	2	2	4	n
DDB_G0286367	DDB_G0286367	1	3	4	n
DDB_G0286373	DDB_G0286373	2	2	4	n
DDB_G0286383	DDB_G0286383	1	3	4	n
DDB_G0286405	DDB_G0286405	3	1	4	y
DDB_G0286413	DDB_G0286413	2	2	4	n
DDB_G0286431	DDB_G0286431	3	1	4	n
DDB_G0286447	DDB_G0286447	1	3	4	n
DDB_G0286589	DDB_G0286589	2	2	4	y
DDB_G0286593	DDB_G0286593	4	0	4	n
DDB_G0286597	DDB_G0286597	1	3	4	y
DDB_G0286639	DDB_G0286639	2	2	4	n
DDB_G0286649	DDB_G0286649	2	2	4	n
DDB_G0286759	DDB_G0286759	3	1	4	y
DDB_G0286763	DDB_G0286763	3	1	4	n
DDB_G0286767	DDB_G0286767	1	3	4	y
DDB_G0286809	DDB_G0286809	1	3	4	y
DDB_G0286833	DDB_G0286833	2	2	4	y
DDB_G0286893	act29	3	1	4	y
DDB_G0286907	ubqD	4	0	4	n
DDB_G0286929	DDB_G0286929	1	3	4	n
DDB_G0286933	DDB_G0286933	1	3	4	n
DDB_G0286935	DDB_G0286935	2	2	4	y
DDB_G0286987	DDB_G0286987_RTE	3	1	4	y
DDB_G0287043	DDB_G0287043	1	3	4	y
DDB_G0287073	DDB_G0287073	1	3	4	n
DDB_G0287149	DDB_G0287149	1	3	4	y
DDB_G0287153	DDB_G0287153	2	2	4	y
DDB_G0287197	ncbp2	2	2	4	n
DDB_G0287239	DDB_G0287239	3	1	4	n
DDB_G0287257	DDB_G0287257	2	2	4	y
DDB_G0287267	DDB_G0287267	1	3	4	y
DDB_G0287279	DDB_G0287279	2	2	4	y
DDB_G0287309	DDB_G0287309	2	2	4	n
DDB_G0287359	DDB_G0287359	4	0	4	n
DDB_G0287387	DDB_G0287387	1	3	4	y
DDB_G0287401	tmem164	2	2	4	n
DDB_G0287409	DDB_G0287409_RTE	3	1	4	y
DDB_G0287411	DDB_G0287411	1	3	4	n
DDB_G0287425	DDB_G0287425	1	3	4	n
DDB_G0287449	DDB_G0287449	3	1	4	n
DDB_G0287513	jcdG	3	1	4	y
DDB_G0287539	cutc	1	3	4	n
DDB_G0287559	DDB_G0287559	2	2	4	n
DDB_G0287573	DDB_G0287573	2	2	4	n
DDB_G0287617	DDB_G0287617	2	2	4	y
DDB_G0287623	DDB_G0287623	2	2	4	n
DDB_G0287701	DDB_G0287701	1	3	4	n
DDB_G0287707	rpc11	2	2	4	n
DDB_G0287711	DDB_G0287711	3	1	4	n
DDB_G0287713	DDB_G0287713	2	2	4	y
DDB_G0287739	arpH	2	2	4	n
DDB_G0287749	DDB_G0287749	3	1	4	n
DDB_G0287753	DDB_G0287753	1	3	4	y
DDB_G0287757	DDB_G0287757	2	2	4	n
DDB_G0287759	DDB_G0287759	2	2	4	n
DDB_G0287791	gcvH3	4	0	4	y
DDB_G0287813	DDB_G0287813	2	2	4	y
DDB_G0287869	DDB_G0287869	2	2	4	y
DDB_G0287871	DDB_G0287871	3	1	4	n
DDB_G0287879	DDB_G0287879	3	1	4	y
DDB_G0287925	DG1037	3	1	4	y
DDB_G0287947	DDB_G0287947	3	1	4	n
DDB_G0287955	DDB_G0287955	2	2	4	y
DDB_G0288015	arrH	1	3	4	y
DDB_G0288029	DDB_G0288029	2	2	4	n
DDB_G0288049	DDB_G0288049_ps	3	1	4	n
DDB_G0288063	pspD_ps	3	1	4	y
DDB_G0288087	DDB_G0288087	3	1	4	n
DDB_G0288101	rpl22	3	1	4	y
DDB_G0288143	DDB_G0288143	1	3	4	n
DDB_G0288149	DDB_G0288149	2	2	4	n
DDB_G0288179	carB	2	2	4	n
DDB_G0288199	DDB_G0288199_ps	3	1	4	y
DDB_G0288221	DDB_G0288221	1	3	4	n
DDB_G0288225	slbp	3	1	4	n
DDB_G0288265	DDB_G0288265	3	1	4	n
DDB_G0288269	fslE	1	3	4	n
DDB_G0288319	arcE	4	0	4	n
DDB_G0288333	purB	2	2	4	n
DDB_G0288345	DDB_G0288345	3	1	4	n
DDB_G0288359	dcd3A	1	3	4	n
DDB_G0288371	DDB_G0288371	3	1	4	y
DDB_G0288379	DDB_G0288379	3	1	4	y
DDB_G0288407	DDB_G0288407	3	1	4	y
DDB_G0288451	DDB_G0288451_ps	2	2	4	n
DDB_G0288505	DDB_G0288505_RTE	4	0	4	y
DDB_G0288509	nat1	2	2	4	n
DDB_G0288515	DDB_G0288515	2	2	4	n
DDB_G0288535	DDB_G0288535	3	1	4	n
DDB_G0288559	DDB_G0288559	2	2	4	n
DDB_G0288573	DDB_G0288573	3	1	4	n
DDB_G0288579	DDB_G0288579	2	2	4	y
DDB_G0288597	DDB_G0288597	3	1	4	y
DDB_G0288623	cbpH	4	0	4	y
DDB_G0288675	DDB_G0288675	1	3	4	n
DDB_G0288763	DDB_G0288763	2	2	4	n
DDB_G0288833	derl1	1	3	4	y
DDB_G0288847	DDB_G0288847	3	1	4	n
DDB_G0288853	DDB_G0288853	2	2	4	y
DDB_G0288889	DDB_G0288889	2	2	4	n
DDB_G0288893	hemF	4	0	4	n
DDB_G0288921	hspI	2	2	4	n
DDB_G0288931	DDB_G0288931	2	2	4	y
DDB_G0288953	DDB_G0288953	3	1	4	y
DDB_G0288983	mrpl3	2	2	4	y
DDB_G0289021	ube2s	1	3	4	n
DDB_G0289029	DDB_G0289029	2	2	4	y
DDB_G0289045	DDB_G0289045	2	2	4	n
DDB_G0289057	DDB_G0289057	1	3	4	n
DDB_G0289061	DDB_G0289061	3	1	4	n
DDB_G0289063	DDB_G0289063	1	3	4	n
DDB_G0289069	arrD	3	1	4	n
DDB_G0289075	spiA	1	3	4	y
DDB_G0289079	mnat1	2	2	4	n
DDB_G0289083	drpp20_ps	1	3	4	n
DDB_G0289109	DDB_G0289109	2	2	4	y
DDB_G0289127	DDB_G0289127	2	2	4	n
DDB_G0289133	DDB_G0289133	2	2	4	n
DDB_G0289167	DDB_G0289167	3	1	4	n
DDB_G0289179	thyB	2	2	4	n
DDB_G0289195	DDB_G0289195	3	1	4	n
DDB_G0289247	apm1	2	2	4	y
DDB_G0289259	DDB_G0289259	3	1	4	n
DDB_G0289271	gins1	3	1	4	n
DDB_G0289275	DDB_G0289275	2	2	4	y
DDB_G0289277	nek4	2	2	4	n
DDB_G0289321	DDB_G0289321	3	1	4	n
DDB_G0289327	sevA	1	3	4	y
DDB_G0289329	dmtA	2	2	4	n
DDB_G0289333	DDB_G0289333	4	0	4	n
DDB_G0289353	cox11	1	3	4	y
DDB_G0289357	DDB_G0289357	1	3	4	y
DDB_G0289365	gghB	2	2	4	y
DDB_G0289387	DDB_G0289387_RTE	2	2	4	n
DDB_G0289403	DDB_G0289403	3	1	4	n
DDB_G0289419	DDB_G0289419_ps	3	1	4	y
DDB_G0289455	DDB_G0289455	2	2	4	n
DDB_G0289541	vasP	4	0	4	n
DDB_G0289547	DDB_G0289547	3	1	4	n
DDB_G0289575	DDB_G0289575	2	2	4	n
DDB_G0289645	pemtB	3	1	4	y
DDB_G0289647	DDB_G0289647_ps	1	3	4	y
DDB_G0289813	cupF	3	1	4	y
DDB_G0289833	DDB_G0289833	2	2	4	y
DDB_G0289871	DDB_G0289871	1	3	4	n
DDB_G0289883	cupG	3	1	4	y
DDB_G0289887	DDB_G0289887	2	2	4	n
DDB_G0289893	ccdc124	3	1	4	y
DDB_G0289911	DDB_G0289911_ps	3	1	4	n
DDB_G0289939	DDB_G0289939	2	2	4	n
DDB_G0289941	DDB_G0289941	1	3	4	y
DDB_G0289955	DDB_G0289955	3	1	4	n
DDB_G0289961	DDB_G0289961	2	2	4	n
DDB_G0289995	DDB_G0289995	4	0	4	y
DDB_G0289999	DDB_G0289999	2	2	4	y
DDB_G0290043	DDB_G0290043	1	3	4	n
DDB_G0290051	DDB_G0290051	1	3	4	y
DDB_G0290067	cigB	2	2	4	n
DDB_G0290109	DDB_G0290109	2	2	4	n
DDB_G0290125	DDB_G0290125	4	0	4	n
DDB_G0290141	rps17	3	1	4	y
DDB_G0290209	med10	3	1	4	y
DDB_G0290243	act39_ps	2	2	4	n
DDB_G0290247	DDB_G0290247	1	3	4	n
DDB_G0290307	DDB_G0290307	4	0	4	y
DDB_G0290375	DDB_G0290375_RTE	3	1	4	y
DDB_G0290379	DDB_G0290379	3	1	4	y
DDB_G0290387	DDB_G0290387	2	2	4	n
DDB_G0290419	DDB_G0290419	1	3	4	n
DDB_G0290457	DDB_G0290457	2	2	4	n
DDB_G0290521	DDB_G0290521	4	0	4	y
DDB_G0290543	DDB_G0290543	3	1	4	n
DDB_G0290555	DDB_G0290555	2	2	4	n
DDB_G0290593	DDB_G0290593	2	2	4	n
DDB_G0290667	DDB_G0290667	1	3	4	y
DDB_G0290673	DDB_G0290673	3	1	4	y
DDB_G0290675	DDB_G0290675	2	2	4	y
DDB_G0290691	DDB_G0290691	1	3	4	y
DDB_G0290743	cyp514A1	2	2	4	n
DDB_G0290757	dynF	3	1	4	n
DDB_G0290807	DDB_G0290807_ps	2	2	4	n
DDB_G0290955	DDB_G0290955_TE	2	2	4	y
DDB_G0290981	cyp513A2_ps	1	3	4	y
DDB_G0291037	rpb6	2	2	4	y
DDB_G0291085	gxcE	1	3	4	n
DDB_G0291113	aplM	2	2	4	y
DDB_G0291145	msrB	2	2	4	n
DDB_G0291159	DDB_G0291159	3	1	4	n
DDB_G0291193	nubpl	1	3	4	n
DDB_G0291215	DDB_G0291215_TE	2	2	4	n
DDB_G0291233	rabA	3	1	4	y
DDB_G0291247	mfeA	1	3	4	n
DDB_G0291269	spg1	2	2	4	n
DDB_G0291277	DDB_G0291277	1	3	4	n
DDB_G0291299	DDB_G0291299	1	3	4	y
DDB_G0291340	DDB_G0291340	3	1	4	n
DDB_G0291348	DDB_G0291348	1	3	4	y
DDB_G0291350	DDB_G0291350	2	2	4	y
DDB_G0291366	DDB_G0291366	3	1	4	y
DDB_G0291412	srp72	1	3	4	n
DDB_G0291426	DDB_G0291426	2	2	4	y
DDB_G0291458	tgrA_ps7	2	2	4	n
DDB_G0291526	rps14	1	3	4	n
DDB_G0291544	DDB_G0291544	3	1	4	y
DDB_G0291552	DDB_G0291552_ps	1	3	4	y
DDB_G0291582	DDB_G0291582_ps	2	2	4	y
DDB_G0291586	DDB_G0291586_ps	1	3	4	n
DDB_G0291594	colA_ps5	1	3	4	y
DDB_G0291600	DDB_G0291600	2	2	4	y
DDB_G0291692	DDB_G0291692_RTE	4	0	4	y
DDB_G0291696	DDB_G0291696_RTE	3	1	4	y
DDB_G0291720	DDB_G0291720	2	2	4	y
DDB_G0291840	gacEE	2	2	4	y
DDB_G0291848	csn3	3	1	4	n
DDB_G0291860	DDB_G0291860	1	3	4	n
DDB_G0291862	rpl3	1	3	4	n
DDB_G0291864	rps8	2	2	4	n
DDB_G0291910	bcs1lB	1	3	4	y
DDB_G0291918	DDB_G0291918	4	0	4	y
DDB_G0291922	taz	4	0	4	n
DDB_G0291928	ubqI	4	0	4	y
DDB_G0291936	DDB_G0291936	4	0	4	n
DDB_G0291968	DDB_G0291968	3	1	4	y
DDB_G0292012	DDB_G0292012	1	3	4	y
DDB_G0292022	ubr7	3	1	4	y
DDB_G0292036	DDB_G0292036	4	0	4	n
DDB_G0292100	fscH	4	0	4	n
DDB_G0292104	tkrA	2	2	4	y
DDB_G0292170	DDB_G0292170	3	1	4	y
DDB_G0292174	DDB_G0292174_RTE	3	1	4	y
DDB_G0292180	mybT	2	2	4	n
DDB_G0292208	DDB_G0292208	1	3	4	n
DDB_G0292248	DDB_G0292248	1	3	4	n
DDB_G0292274	DDB_G0292274_ps	2	2	4	n
DDB_G0292280	DDB_G0292280_ps	1	3	4	n
DDB_G0292282	DDB_G0292282	3	1	4	y
DDB_G0292320	DDB_G0292320	3	1	4	n
DDB_G0292342	DDB_G0292342	2	2	4	n
DDB_G0292352	DDB_G0292352_TE	3	1	4	y
DDB_G0292366	DDB_G0292366	3	1	4	y
DDB_G0292368	DDB_G0292368	1	3	4	y
DDB_G0292380	fhbB	2	2	4	y
DDB_G0292440	DDB_G0292440	3	1	4	y
DDB_G0292482	DDB_G0292482	2	2	4	n
DDB_G0292516	DDB_G0292516_RTE	3	1	4	y
DDB_G0292560	racJ	1	3	4	n
DDB_G0292574	DDB_G0292574	3	1	4	y
DDB_G0292590	DDB_G0292590	4	0	4	n
DDB_G0292608	med4	3	1	4	n
DDB_G0292616	DDB_G0292616	3	1	4	y
DDB_G0292638	DDB_G0292638	2	2	4	n
DDB_G0292644	DDB_G0292644	2	2	4	n
DDB_G0292656	DDB_G0292656	2	2	4	n
DDB_G0292662	DDB_G0292662	4	0	4	n
DDB_G0292688	commd8	4	0	4	n
DDB_G0292722	DDB_G0292722	3	1	4	n
DDB_G0292726	DDB_G0292726_RTE	3	1	4	y
DDB_G0292730	adkB	4	0	4	n
DDB_G0292758	mobB	2	2	4	n
DDB_G0292770	jcdE	3	1	4	n
DDB_G0292774	DDB_G0292774	1	3	4	n
DDB_G0292798	DDB_G0292798_RTE	3	1	4	n
DDB_G0292804	arcC	3	1	4	y
DDB_G0292818	DDB_G0292818	2	2	4	y
DDB_G0292844	DDB_G0292844	1	3	4	n
DDB_G0292846	DDB_G0292846	3	1	4	n
DDB_G0292862	ppt3	3	1	4	y
DDB_G0292878	wshA	1	3	4	y
DDB_G0292886	DDB_G0292886	2	2	4	y
DDB_G0292900	DDB_G0292900	4	0	4	y
DDB_G0292914	DDB_G0292914	3	1	4	y
DDB_G0292928	DDB_G0292928	2	2	4	n
DDB_G0292962	DDB_G0292962	1	3	4	y
DDB_G0292964	DDB_G0292964	3	1	4	y
DDB_G0292998	rasB	4	0	4	y
DDB_G0293000	rps3	2	2	4	y
DDB_G0293010	aplD	1	3	4	n
DDB_G0293038	DDB_G0293038	2	2	4	y
DDB_G0293042	DDB_G0293042	3	1	4	n
DDB_G0293046	DDB_G0293046	2	2	4	y
DDB_G0293050	DDB_G0293050	2	2	4	n
DDB_G0293142	DDB_G0293142_RTE	3	1	4	y
DDB_G0293144	DDB_G0293144_RTE	3	1	4	y
DDB_G0293158	DDB_G0293158_RTE	1	3	4	n
DDB_G0293180	csn6	2	2	4	n
DDB_G0293186	DDB_G0293186	1	3	4	y
DDB_G0293206	DDB_G0293206	4	0	4	n
DDB_G0293208	DDB_G0293208	1	3	4	y
DDB_G0293272	DDB_G0293272_RTE	3	1	4	n
DDB_G0293356	DDB_G0293356	1	3	4	n
DDB_G0293420	DDB_G0293420	2	2	4	n
DDB_G0293480	DDB_G0293480	2	2	4	y
DDB_G0293530	pefB	3	1	4	y
DDB_G0293536	cupD	3	1	4	y
DDB_G0293540	empB	2	2	4	n
DDB_G0293566	DDB_G0293566	1	3	4	n
DDB_G0293582	DDB_G0293582	1	3	4	y
DDB_G0293588	ggps1	2	2	4	y
DDB_G0293594	DDB_G0293594	2	2	4	y
DDB_G0293600	DDB_G0293600_ps	3	1	4	n
DDB_G0293640	DDB_G0293640	2	2	4	n
DDB_G0293684	DDB_G0293684_RTE	3	1	4	y
DDB_G0293690	DDB_G0293690_RTE	3	1	4	y
DDB_G0293692	DDB_G0293692_RTE	3	1	4	y
DDB_G0293696	DDB_G0293696	1	3	4	n
DDB_G0293698	DDB_G0293698	1	3	4	n
DDB_G0293706	mobC	3	1	4	n
DDB_G0293716	DDB_G0293716_ps	3	1	4	y
DDB_G0293758	H2Bv1	1	3	4	n
DDB_G0293822	DDB_G0293822	2	2	4	n
DDB_G0293832	DDB_G0293832	3	1	4	y
DDB_G0293836	DDB_G0293836	1	3	4	y
DDB_G0293850	alrA	1	3	4	n
DDB_G0293858	DDB_G0293858	3	1	4	y
DDB_G0293882	ptcA	4	0	4	n
DDB_G0293886	omt11	1	3	4	y
DDB_G0293894	DDB_G0293894_RTE	3	1	4	y
DDB_G0293908	DDB_G0293908_ps	1	3	4	y
DDB_G0293922	DDB_G0293922	2	2	4	n
DDB_G0293950	DDB_G0293950	2	2	4	n
DDB_G0293976	DDB_G0293976	3	1	4	n
DDB_G0293980	DDB_G0293980	3	1	4	y
DDB_G0294010	DDB_G0294010_TE	2	2	4	y
DDB_G0294204	DDB_G0294204_RTE	1	3	4	y
DDB_G0294210	DDB_G0294210_RTE	2	2	4	y
DDB_G0294224	DDB_G0294224_TE	1	3	4	n
DDB_G0294238	DDB_G0294238	4	0	4	y
DDB_G0294248	DDB_G0294248_RTE	1	3	4	y
DDB_G0294250	DDB_G0294250_RTE	3	1	4	n
DDB_G0294270	DDB_G0294270	2	2	4	y
DDB_G0294324	DDB_G0294324_RTE	1	3	4	n
DDB_G0294368	DDB_G0294368	2	2	4	y
DDB_G0294473	staA	2	2	4	y
DDB_G0294499	staB	2	2	4	y
DDB_G0294567	DDB_G0294567	1	3	4	n
DDB_G0294603	DDB_G0294603	2	2	4	y
DDB_G0294617	DDB_G0294617	4	0	4	n
DDB_G0294619	DDB_G0294619	3	1	4	y
DDB_G0294627	DDB_G0294627	3	1	4	n
DDB_G0295477	nip7	2	2	4	y
DDB_G0295669	DDB_G0295669	1	3	4	y
DDB_G0295687	dph2	3	1	4	n
DDB_G0295689	DDB_G0295689	3	1	4	n
DDB_G0295697	rabif	2	2	4	n
DDB_G0295735	DDB_G0295735	1	3	4	y
DDB_G0295753	DDB_G0295753	3	1	4	y
DDB_G0295785	DDB_G0295785	2	2	4	n
DDB_G0304475	DDB_G0304475	3	1	4	y
DDB_G0306367	DDB_G0306367	3	1	4	n
DDB_G0307284	DDB_G0307284	2	2	4	y
DDB_G0307694	DDB_G0307694	2	2	4	n
DDB_G0346922	DDB_G0346922	1	3	4	n
DDB_G0347657	DDB_G0347657	3	1	4	n
DDB_G0348184	DDB_G0348184	3	1	4	n
DDB_G0349153	hdaC_ps5	2	2	4	y
DDB_G0349347	DDB_G0349347	1	3	4	n
DDB_G0350235	#N/A	3	1	4	n
DDB_G0350652	#N/A	3	1	4	n
DDB_G0268252	DDB_G0268252	0	4	4	y
DDB_G0269082	DDB_G0269082	0	4	4	y
DDB_G0270208	DDB_G0270208	0	4	4	y
DDB_G0270264	metap2	0	4	4	n
DDB_G0270312	DDB_G0270312	0	4	4	y
DDB_G0272246	prsB	0	4	4	y
DDB_G0272720	DDB_G0272720	0	4	4	n
DDB_G0272969	psmB1	0	4	4	n
DDB_G0273897	DDB_G0273897_RTE	0	4	4	y
DDB_G0275243	DDB_G0275243	0	4	4	n
DDB_G0275547	DDB_G0275547	0	4	4	n
DDB_G0276441	rpl7	0	4	4	y
DDB_G0276685	DDB_G0276685	0	4	4	n
DDB_G0277473	DDB_G0277473	0	4	4	y
DDB_G0277669	DDB_G0277669	0	4	4	y
DDB_G0280505	tmem144A	0	4	4	y
DDB_G0280889	DDB_G0280889	0	4	4	n
DDB_G0281417	DDB_G0281417	0	4	4	n
DDB_G0281921	DDB_G0281921	0	4	4	n
DDB_G0281975	DDB_G0281975	0	4	4	y
DDB_G0282785	DDB_G0282785_RTE	0	4	4	n
DDB_G0283169	DDB_G0283169	0	4	4	y
DDB_G0284671	DDB_G0284671	0	4	4	y
DDB_G0284789	DDB_G0284789_ps	0	4	4	n
DDB_G0285237	DDB_G0285237	0	4	4	y
DDB_G0285441	DDB_G0285441	0	4	4	n
DDB_G0286457	strap	0	4	4	n
DDB_G0287821	DDB_G0287821	0	4	4	n
DDB_G0287991	DDB_G0287991	0	4	4	y
DDB_G0288167	DDB_G0288167	0	4	4	n
DDB_G0288687	DDB_G0288687	0	4	4	n
DDB_G0288841	DDB_G0288841	0	4	4	n
DDB_G0290113	DDB_G0290113	0	4	4	n
DDB_G0290315	rpl23	0	4	4	n
DDB_G0290863	DDB_G0290863	0	4	4	y
DDB_G0291261	DDB_G0291261	0	4	4	y
DDB_G0291368	serB	0	4	4	y
DDB_G0291486	DDB_G0291486	0	4	4	y
DDB_G0293572	DDB_G0293572	0	4	4	n
DDB_G0293732	DDB_G0293732_RTE	0	4	4	y
DDB_G0294070	DidioMp26	0	4	4	n
DDB_G0267222	DDB_G0267222	3	2	5	y
DDB_G0267242	DDB_G0267242_RTE	3	2	5	y
DDB_G0267428	abcH2	4	1	5	n
DDB_G0267434	DDB_G0267434	5	0	5	y
DDB_G0267442	cdk8	5	0	5	n
DDB_G0267522	DDB_G0267522	4	1	5	n
DDB_G0267570	DDB_G0267570	1	4	5	n
DDB_G0267598	DDB_G0267598	4	1	5	y
DDB_G0267620	DDB_G0267620	1	4	5	n
DDB_G0267632	DDB_G0267632	2	3	5	y
DDB_G0267642	DDB_G0267642	4	1	5	y
DDB_G0267656	l2hgdh	2	3	5	y
DDB_G0267682	ercc1	4	1	5	n
DDB_G0267684	DDB_G0267684	4	1	5	y
DDB_G0267694	DDB_G0267694	2	3	5	y
DDB_G0267714	sf3b4	1	4	5	n
DDB_G0267724	DDB_G0267724	3	2	5	y
DDB_G0267726	uduA2	3	2	5	y
DDB_G0267750	DDB_G0267750	4	1	5	n
DDB_G0267770	DDB_G0267770	2	3	5	y
DDB_G0267784	DDB_G0267784	5	0	5	n
DDB_G0267814	DDB_G0267814	3	2	5	n
DDB_G0267832	DDB_G0267832	2	3	5	n
DDB_G0267878	DDB_G0267878	1	4	5	n
DDB_G0267898	DDB_G0267898	2	3	5	y
DDB_G0267952	DDB_G0267952	4	1	5	y
DDB_G0267996	DDB_G0267996	3	2	5	y
DDB_G0267998	psiS	2	3	5	y
DDB_G0268008	DDB_G0268008	2	3	5	n
DDB_G0268072	DDB_G0268072	5	0	5	n
DDB_G0268076	DDB_G0268076	3	2	5	n
DDB_G0268160	gnt12	2	3	5	y
DDB_G0268170	DDB_G0268170	2	3	5	n
DDB_G0268178	jcdB	4	1	5	n
DDB_G0268198	rpa43	4	1	5	n
DDB_G0268210	DDB_G0268210	1	4	5	y
DDB_G0268254	DDB_G0268254_ps	3	2	5	y
DDB_G0268306	rpb9	2	3	5	n
DDB_G0268318	DDB_G0268318	4	1	5	n
DDB_G0268332	uduA1	3	2	5	y
DDB_G0268358	DDB_G0268358	5	0	5	n
DDB_G0268366	DDB_G0268366	4	1	5	y
DDB_G0268368	mybAA	3	2	5	y
DDB_G0268476	DDB_G0268476_TE	2	3	5	y
DDB_G0268544	ugt3	4	1	5	n
DDB_G0268546	DDB_G0268546	1	4	5	n
DDB_G0268554	DDB_G0268554	3	2	5	y
DDB_G0268570	DDB_G0268570	3	2	5	n
DDB_G0268588	DDB_G0268588	2	3	5	y
DDB_G0268702	copD	3	2	5	y
DDB_G0268714	ctu2	2	3	5	n
DDB_G0268748	DDB_G0268748	4	1	5	y
DDB_G0268790	DDB_G0268790	2	3	5	n
DDB_G0268816	DDB_G0268816	4	1	5	y
DDB_G0268818	DDB_G0268818	3	2	5	y
DDB_G0268824	DDB_G0268824	3	2	5	n
DDB_G0268864	DDB_G0268864	1	4	5	y
DDB_G0268866	DDB_G0268866	4	1	5	n
DDB_G0268870	DDB_G0268870	5	0	5	y
DDB_G0268892	DDB_G0268892	2	3	5	n
DDB_G0268906	DDB_G0268906	4	1	5	n
DDB_G0268964	lip3	1	4	5	n
DDB_G0269010	DDB_G0269010	2	3	5	n
DDB_G0269044	DDB_G0269044	3	2	5	y
DDB_G0269084	DDB_G0269084	3	2	5	y
DDB_G0269104	calB	3	2	5	y
DDB_G0269116	cmbC	1	4	5	n
DDB_G0269174	rab1C	2	3	5	n
DDB_G0269216	cypE	3	2	5	n
DDB_G0269224	fszB	4	1	5	n
DDB_G0269236	rab7A	1	4	5	n
DDB_G0269262	rabT2	3	2	5	n
DDB_G0269264	DDB_G0269264_RTE	4	1	5	y
DDB_G0269290	nap1	2	3	5	n
DDB_G0269322	DDB_G0269322	2	3	5	n
DDB_G0269330	DDB_G0269330	4	1	5	y
DDB_G0269374	DDB_G0269374	3	2	5	y
DDB_G0269384	DDB_G0269384	5	0	5	y
DDB_G0269414	ebp	2	3	5	n
DDB_G0269440	DDB_G0269440	4	1	5	y
DDB_G0269458	ubqJ	5	0	5	y
DDB_G0269472	psmB2	4	1	5	n
DDB_G0269476	act31	5	0	5	n
DDB_G0269530	DDB_G0269530	2	3	5	y
DDB_G0269550	samm50	4	1	5	n
DDB_G0269552	lsmd1	2	3	5	y
DDB_G0269558	gnt11	3	2	5	n
DDB_G0269570	rabggta	3	2	5	n
DDB_G0269620	DDB_G0269620	2	3	5	n
DDB_G0269698	DDB_G0269698	1	4	5	n
DDB_G0269734	DDB_G0269734	2	3	5	n
DDB_G0269736	DDB_G0269736	3	2	5	y
DDB_G0269744	DDB_G0269744	3	2	5	y
DDB_G0269750	DDB_G0269750	1	4	5	y
DDB_G0269758	DDB_G0269758	3	2	5	n
DDB_G0269834	DDB_G0269834	1	4	5	y
DDB_G0269836	DDB_G0269836	2	3	5	n
DDB_G0269894	orcB	3	2	5	n
DDB_G0269920	DDB_G0269920	3	2	5	n
DDB_G0269956	DDB_G0269956_RTE	3	2	5	y
DDB_G0270030	DDB_G0270030	3	2	5	n
DDB_G0270032	DDB_G0270032	2	3	5	n
DDB_G0270048	DDB_G0270048	3	2	5	n
DDB_G0270072	DDB_G0270072	3	2	5	y
DDB_G0270114	DDB_G0270114	5	0	5	n
DDB_G0270188	psmD6	3	2	5	n
DDB_G0270198	hcpC	1	4	5	n
DDB_G0270220	DDB_G0270220	3	2	5	n
DDB_G0270224	DDB_G0270224	5	0	5	n
DDB_G0270228	gtpbp3	3	2	5	n
DDB_G0270238	DDB_G0270238	4	1	5	y
DDB_G0270280	DDB_G0270280	2	3	5	n
DDB_G0270282	DDB_G0270282	3	2	5	y
DDB_G0270284	DDB_G0270284	1	4	5	n
DDB_G0270306	DDB_G0270306	3	2	5	y
DDB_G0270310	DDB_G0270310	4	1	5	y
DDB_G0270326	DDB_G0270326	5	0	5	y
DDB_G0270346	mybW	3	2	5	n
DDB_G0270426	DDB_G0270426	4	1	5	y
DDB_G0270448	DDB_G0270448	4	1	5	n
DDB_G0270492	DDB_G0270492	2	3	5	n
DDB_G0270522	DDB_G0270522	2	3	5	y
DDB_G0270540	DDB_G0270540	4	1	5	n
DDB_G0270574	DDB_G0270574	3	2	5	y
DDB_G0270618	DDB_G0270618	3	2	5	n
DDB_G0270630	DDB_G0270630	1	4	5	y
DDB_G0270632	DDB_G0270632	3	2	5	y
DDB_G0270638	DDB_G0270638_RTE	3	2	5	n
DDB_G0270678	samkC	3	2	5	n
DDB_G0270686	DDB_G0270686	3	2	5	y
DDB_G0270746	DDB_G0270746	2	3	5	y
DDB_G0270764	myh	1	4	5	n
DDB_G0270788	DDB_G0270788	1	4	5	n
DDB_G0270928	sir2E	2	3	5	n
DDB_G0270940	DDB_G0270940	4	1	5	n
DDB_G0270948	fntB	2	3	5	y
DDB_G0270968	DDB_G0270968_RTE	5	0	5	y
DDB_G0270980	DDB_G0270980	2	3	5	n
DDB_G0270984	rpl36a	3	2	5	y
DDB_G0271050	magA	4	1	5	y
DDB_G0271118	DDB_G0271118_ps	1	4	5	y
DDB_G0271132	DDB_G0271132	2	3	5	y
DDB_G0271158	DDB_G0271158_ps	4	1	5	y
DDB_G0271216	DDB_G0271216	3	2	5	n
DDB_G0271226	DDB_G0271226_ps	3	2	5	n
DDB_G0271240	utp18	2	3	5	y
DDB_G0271264	usp14	3	2	5	y
DDB_G0271276	DDB_G0271276_ps	4	1	5	n
DDB_G0271282	csn7	5	0	5	y
DDB_G0271344	idhA	1	4	5	y
DDB_G0271346	yod1	2	3	5	n
DDB_G0271370	DDB_G0271370	4	1	5	n
DDB_G0271392	DDB_G0271392_ps	3	2	5	n
DDB_G0271412	DDB_G0271412	3	2	5	n
DDB_G0271440	DDB_G0271440_TE	4	1	5	y
DDB_G0271450	DDB_G0271450_RTE	3	2	5	y
DDB_G0271454	DDB_G0271454_RTE	4	1	5	y
DDB_G0271544	acat	4	1	5	y
DDB_G0271548	DDB_G0271548	5	0	5	y
DDB_G0271564	pdhX	3	2	5	y
DDB_G0271596	DDB_G0271596	2	3	5	n
DDB_G0271602	DDB_G0271602	3	2	5	n
DDB_G0271704	DDB_G0271704	1	4	5	n
DDB_G0271736	rabC	3	2	5	y
DDB_G0271758	rccA	2	3	5	y
DDB_G0271762	DDB_G0271762_ps	1	4	5	n
DDB_G0271774	uqcrh	1	4	5	n
DDB_G0271876	DDB_G0271876	2	3	5	n
DDB_G0271880	DDB_G0271880	3	2	5	n
DDB_G0271882	vatF	5	0	5	y
DDB_G0271884	DDB_G0271884	4	1	5	n
DDB_G0271892	DDB_G0271892	3	2	5	y
DDB_G0271952	DDB_G0271952_RTE	4	1	5	y
DDB_G0271964	DDB_G0271964_ps	1	4	5	n
DDB_G0271998	fsjB	4	1	5	n
DDB_G0272006	DDB_G0272006	2	3	5	n
DDB_G0272054	DDB_G0272054	2	3	5	n
DDB_G0272104	acpB	4	1	5	n
DDB_G0272124	kdelr	2	3	5	n
DDB_G0272144	DDB_G0272144	2	3	5	y
DDB_G0272156	DDB_G0272156	3	2	5	y
DDB_G0272164	DDB_G0272164	2	3	5	y
DDB_G0272192	DDB_G0272192	3	2	5	n
DDB_G0272198	DDB_G0272198	3	2	5	n
DDB_G0272202	DDB_G0272202	3	2	5	n
DDB_G0272278	DDB_G0272278_ps	5	0	5	y
DDB_G0272324	sbds	4	1	5	y
DDB_G0272326	nudE	3	2	5	n
DDB_G0272370	DDB_G0272370	5	0	5	n
DDB_G0272398	DDB_G0272398	2	3	5	y
DDB_G0272432	DDB_G0272432	4	1	5	n
DDB_G0272458	DDB_G0272458	3	2	5	y
DDB_G0272500	DDB_G0272500	3	2	5	y
DDB_G0272512	DDB_G0272512	3	2	5	y
DDB_G0272536	DDB_G0272536_ps	3	2	5	n
DDB_G0272548	DDB_G0272548_RTE	4	1	5	n
DDB_G0272570	DDB_G0272570	2	3	5	y
DDB_G0272580	DDB_G0272580	3	2	5	y
DDB_G0272582	maoB-1	3	2	5	n
DDB_G0272610	DDB_G0272610	3	2	5	y
DDB_G0272662	DDB_G0272662	2	3	5	y
DDB_G0272668	ppr2	4	1	5	y
DDB_G0272676	sf3a1	3	2	5	n
DDB_G0272714	DDB_G0272714	3	2	5	y
DDB_G0272716	DDB_G0272716	4	1	5	y
DDB_G0272746	DDB_G0272746	1	4	5	n
DDB_G0272801	DDB_G0272801	3	2	5	y
DDB_G0272813	cdk1	4	1	5	n
DDB_G0272815	cprE	2	3	5	y
DDB_G0272819	hspC	3	2	5	n
DDB_G0272831	psmA7	3	2	5	n
DDB_G0272865	DDB_G0272865	4	1	5	n
DDB_G0272873	DDB_G0272873	4	1	5	n
DDB_G0272877	DDB_G0272877	4	1	5	n
DDB_G0272893	rpl15-1	3	2	5	y
DDB_G0272923	DDB_G0272923	3	2	5	n
DDB_G0273041	DDB_G0273041	5	0	5	y
DDB_G0273065	dscC-1	4	1	5	n
DDB_G0273067	dscD-1	4	1	5	n
DDB_G0273083	DDB_G0273083	2	3	5	y
DDB_G0273123	DDB_G0273123	1	4	5	n
DDB_G0273147	DDB_G0273147	3	2	5	y
DDB_G0273157	iliE-1	3	2	5	n
DDB_G0273219	DDB_G0273219	2	3	5	y
DDB_G0273221	DDB_G0273221	2	3	5	n
DDB_G0273253	DDB_G0273253	3	2	5	y
DDB_G0273261	sigL-1	4	1	5	y
DDB_G0273353	fnkG_ps-1	4	1	5	n
DDB_G0273367	DDB_G0273367	2	3	5	n
DDB_G0273411	DDB_G0273411	4	1	5	n
DDB_G0273413	DDB_G0273413	3	2	5	n
DDB_G0273465	DDB_G0273465	4	1	5	n
DDB_G0273477	DDB_G0273477	4	1	5	n
DDB_G0273495	DDB_G0273495	4	1	5	n
DDB_G0273555	DDB_G0273555	4	1	5	n
DDB_G0273557	DDB_G0273557	4	1	5	n
DDB_G0273589	DDB_G0273589	3	2	5	y
DDB_G0273597	DDB_G0273597	3	2	5	y
DDB_G0273601	sigL-2	4	1	5	y
DDB_G0273685	DDB_G0273685	2	3	5	n
DDB_G0273701	DDB_G0273701	2	3	5	n
DDB_G0273703	DDB_G0273703	2	3	5	y
DDB_G0273751	fnkG_ps-2	4	1	5	n
DDB_G0273789	DDB_G0273789	2	3	5	y
DDB_G0273867	DDB_G0273867	1	4	5	n
DDB_G0273885	dscC-2	4	1	5	n
DDB_G0273887	dscD-2	4	1	5	n
DDB_G0273915	iliE-2	3	2	5	n
DDB_G0273939	DDB_G0273939	2	3	5	y
DDB_G0273983	rpl15-2	3	2	5	y
DDB_G0273985	DDB_G0273985	3	2	5	y
DDB_G0273993	maoB-2	3	2	5	n
DDB_G0273997	DDB_G0273997	5	0	5	y
DDB_G0273999	DDB_G0273999	3	2	5	y
DDB_G0274031	DDB_G0274031	3	2	5	y
DDB_G0274049	DDB_G0274049	4	1	5	n
DDB_G0274087	DDB_G0274087	4	1	5	n
DDB_G0274141	DDB_G0274141	3	2	5	n
DDB_G0274151	DDB_G0274151_ps	3	2	5	y
DDB_G0274201	DDB_G0274201	2	3	5	n
DDB_G0274205	DDB_G0274205	3	2	5	n
DDB_G0274283	DDB_G0274283	1	4	5	y
DDB_G0274289	DDB_G0274289	2	3	5	y
DDB_G0274293	DDB_G0274293	2	3	5	n
DDB_G0274305	DDB_G0274305	4	1	5	y
DDB_G0274319	DDB_G0274319	3	2	5	n
DDB_G0274345	DDB_G0274345	3	2	5	n
DDB_G0274349	DDB_G0274349	5	0	5	n
DDB_G0274361	prpf38a	4	1	5	n
DDB_G0274451	DDB_G0274451	5	0	5	n
DDB_G0274457	coq9	4	1	5	y
DDB_G0274461	DDB_G0274461	4	1	5	y
DDB_G0274501	mcfY	2	3	5	y
DDB_G0274505	DDB_G0274505	3	2	5	n
DDB_G0274515	DDB_G0274515	5	0	5	n
DDB_G0274533	DDB_G0274533	4	1	5	n
DDB_G0274547	DDB_G0274547	3	2	5	y
DDB_G0274559	udkB	3	2	5	n
DDB_G0274573	DDB_G0274573	3	2	5	n
DDB_G0274609	DDB_G0274609	2	3	5	n
DDB_G0274645	DDB_G0274645_TE	2	3	5	n
DDB_G0274669	DDB_G0274669	2	3	5	n
DDB_G0274691	DDB_G0274691	5	0	5	n
DDB_G0274705	DDB_G0274705	4	1	5	n
DDB_G0274781	DDB_G0274781	3	2	5	y
DDB_G0274791	commd5	3	2	5	n
DDB_G0274805	ibrA	4	1	5	y
DDB_G0274809	mppA1	3	2	5	y
DDB_G0274839	DDB_G0274839_RTE	3	2	5	y
DDB_G0274859	prdx4	4	1	5	y
DDB_G0274863	DDB_G0274863	3	2	5	y
DDB_G0274883	DDB_G0274883	4	1	5	y
DDB_G0274901	DDB_G0274901	2	3	5	n
DDB_G0274909	DDB_G0274909	2	3	5	n
DDB_G0274919	DDB_G0274919	4	1	5	y
DDB_G0274921	DDB_G0274921	2	3	5	y
DDB_G0274923	DDB_G0274923	3	2	5	y
DDB_G0274927	DDB_G0274927	4	1	5	n
DDB_G0274955	etnkA	4	1	5	n
DDB_G0274961	DDB_G0274961	2	3	5	n
DDB_G0274971	DDB_G0274971	2	3	5	y
DDB_G0274983	vps13D_ps2	4	1	5	n
DDB_G0274993	bzpJ	3	2	5	y
DDB_G0275013	omt4	2	3	5	n
DDB_G0275021	ubpB	1	4	5	y
DDB_G0275041	DDB_G0275041	3	2	5	n
DDB_G0275049	DDB_G0275049	3	2	5	y
DDB_G0275059	DDB_G0275059	3	2	5	n
DDB_G0275071	fahd1	1	4	5	y
DDB_G0275111	DDB_G0275111	2	3	5	y
DDB_G0275139	DDB_G0275139	2	3	5	n
DDB_G0275157	limF	3	2	5	y
DDB_G0275173	hbx2	4	1	5	n
DDB_G0275179	DDB_G0275179	3	2	5	n
DDB_G0275265	etnkB	3	2	5	n
DDB_G0275273	DDB_G0275273	1	4	5	y
DDB_G0275315	DDB_G0275315	2	3	5	y
DDB_G0275341	DDB_G0275341	1	4	5	n
DDB_G0275371	DDB_G0275371	2	3	5	y
DDB_G0275405	ap3s1	3	2	5	n
DDB_G0275445	mybB	4	1	5	n
DDB_G0275497	DDB_G0275497	4	1	5	n
DDB_G0275519	DDB_G0275519	4	1	5	y
DDB_G0275557	DDB_G0275557	4	1	5	y
DDB_G0275559	DDB_G0275559	3	2	5	n
DDB_G0275575	DDB_G0275575	3	2	5	y
DDB_G0275615	DDB_G0275615_ps	4	1	5	y
DDB_G0275643	DDB_G0275643	2	3	5	y
DDB_G0275649	DDB_G0275649	5	0	5	n
DDB_G0275665	DDB_G0275665	2	3	5	y
DDB_G0275669	DDB_G0275669	3	2	5	n
DDB_G0275699	gnt1	1	4	5	n
DDB_G0275713	DDB_G0275713	1	4	5	y
DDB_G0275725	DDB_G0275725	2	3	5	y
DDB_G0275829	DDB_G0275829	3	2	5	y
DDB_G0275843	DDB_G0275843	5	0	5	n
DDB_G0275975	DDB_G0275975	1	4	5	n
DDB_G0275987	DDB_G0275987	2	3	5	n
DDB_G0275993	DDB_G0275993	3	2	5	n
DDB_G0276017	DDB_G0276017	3	2	5	y
DDB_G0276051	DDB_G0276051	2	3	5	n
DDB_G0276115	dph5	4	1	5	y
DDB_G0276141	pdi1	2	3	5	n
DDB_G0276149	rliC	2	3	5	n
DDB_G0276249	DDB_G0276249_RTE	4	1	5	y
DDB_G0276295	rabW	2	3	5	y
DDB_G0276315	DDB_G0276315	3	2	5	y
DDB_G0276357	gemin1	2	3	5	n
DDB_G0276365	DDB_G0276365	1	4	5	n
DDB_G0276407	DDB_G0276407	3	2	5	n
DDB_G0276449	DDB_G0276449	2	3	5	n
DDB_G0276469	syn16B	3	2	5	y
DDB_G0276493	eIF6	4	1	5	n
DDB_G0276495	DDB_G0276495_RTE	1	4	5	y
DDB_G0276517	DDB_G0276517_ps	2	3	5	n
DDB_G0276573	DDB_G0276573	3	2	5	n
DDB_G0276575	syn16A	2	3	5	n
DDB_G0276579	msrA	4	1	5	y
DDB_G0276659	DDB_G0276659_ps	2	3	5	n
DDB_G0276705	DDB_G0276705	3	2	5	n
DDB_G0276735	DDB_G0276735	3	2	5	n
DDB_G0276747	DDB_G0276747	3	2	5	y
DDB_G0276785	DDB_G0276785	4	1	5	n
DDB_G0276793	DDB_G0276793	3	2	5	n
DDB_G0276799	tfdp2	4	1	5	n
DDB_G0276861	DDB_G0276861	3	2	5	y
DDB_G0276879	DDB_G0276879	4	1	5	n
DDB_G0276899	DDB_G0276899	4	1	5	y
DDB_G0276905	DDB_G0276905	3	2	5	n
DDB_G0276935	DDB_G0276935	3	2	5	y
DDB_G0276943	crtp1	1	4	5	y
DDB_G0276991	DDB_G0276991	2	3	5	n
DDB_G0277007	DDB_G0277007	1	4	5	y
DDB_G0277013	ptcG	3	2	5	n
DDB_G0277063	DDB_G0277063	4	1	5	n
DDB_G0277081	DDB_G0277081	2	3	5	n
DDB_G0277093	DDB_G0277093	2	3	5	n
DDB_G0277105	DDB_G0277105	5	0	5	y
DDB_G0277113	pex16	3	2	5	n
DDB_G0277115	dcx	3	2	5	n
DDB_G0277151	DDB_G0277151	4	1	5	n
DDB_G0277213	DDB_G0277213	2	3	5	n
DDB_G0277237	DDB_G0277237	4	1	5	n
DDB_G0277321	crtp2	2	3	5	n
DDB_G0277345	rps3a	4	1	5	y
DDB_G0277367	DDB_G0277367	4	1	5	n
DDB_G0277371	pabpn1	4	1	5	n
DDB_G0277387	DDB_G0277387	3	2	5	y
DDB_G0277389	DDB_G0277389	2	3	5	y
DDB_G0277403	clc	3	2	5	n
DDB_G0277413	mkcD	5	0	5	n
DDB_G0277417	DDB_G0277417	2	3	5	y
DDB_G0277421	DDB_G0277421	2	3	5	n
DDB_G0277437	nubp1	4	1	5	n
DDB_G0277451	mgm101	3	2	5	n
DDB_G0277453	DDB_G0277453	2	3	5	n
DDB_G0277465	DDB_G0277465	2	3	5	y
DDB_G0277483	DDB_G0277483	4	1	5	y
DDB_G0277501	capB	4	1	5	n
DDB_G0277541	DDB_G0277541	2	3	5	n
DDB_G0277625	DDB_G0277625	4	1	5	y
DDB_G0277629	rpl7a	2	3	5	y
DDB_G0277651	DDB_G0277651_ps	4	1	5	n
DDB_G0277781	DDB_G0277781_RTE	1	4	5	y
DDB_G0277835	cspA	4	1	5	n
DDB_G0277919	eRF3	2	3	5	y
DDB_G0277933	DDB_G0277933_ps	2	3	5	y
DDB_G0277957	DDB_G0277957	4	1	5	n
DDB_G0277991	etfb	2	3	5	n
DDB_G0278039	rpb8	4	1	5	y
DDB_G0278047	DDB_G0278047	3	2	5	n
DDB_G0278075	DDB_G0278075	2	3	5	n
DDB_G0278103	DDB_G0278103	3	2	5	y
DDB_G0278203	xrcc4	4	1	5	n
DDB_G0278227	DDB_G0278227	4	1	5	y
DDB_G0278269	DDB_G0278269	4	1	5	y
DDB_G0278275	rpe	4	1	5	y
DDB_G0278279	DDB_G0278279	4	1	5	n
DDB_G0278341	DDB_G0278341	2	3	5	n
DDB_G0278361	DDB_G0278361_ps	4	1	5	n
DDB_G0278395	DDB_G0278395	4	1	5	y
DDB_G0278405	DDB_G0278405	3	2	5	n
DDB_G0278413	ppcdc	2	3	5	y
DDB_G0278419	ddiA_ps	2	3	5	n
DDB_G0278451	DDB_G0278451	3	2	5	n
DDB_G0278525	plaA	2	3	5	y
DDB_G0278539	rpl5	3	2	5	n
DDB_G0278569	DDB_G0278569	3	2	5	y
DDB_G0278575	DDB_G0278575	2	3	5	n
DDB_G0278577	DDB_G0278577	4	1	5	n
DDB_G0278587	DDB_G0278587	4	1	5	n
DDB_G0278591	DDB_G0278591	3	2	5	n
DDB_G0278647	DDB_G0278647	4	1	5	y
DDB_G0278667	DDB_G0278667	1	4	5	y
DDB_G0278673	maf1	4	1	5	n
DDB_G0278679	cyp513F1	2	3	5	y
DDB_G0278681	DDB_G0278681	5	0	5	y
DDB_G0278813	DDB_G0278813	2	3	5	n
DDB_G0278859	DDB_G0278859	4	1	5	y
DDB_G0278891	DDB_G0278891	3	2	5	y
DDB_G0278953	DDB_G0278953	3	2	5	n
DDB_G0278955	DDB_G0278955	2	3	5	y
DDB_G0279005	DDB_G0279005	3	2	5	n
DDB_G0279023	DDB_G0279023	3	2	5	y
DDB_G0279077	DDB_G0279077_RTE	4	1	5	y
DDB_G0279153	DDB_G0279153_RTE	5	0	5	y
DDB_G0279187	cprG	2	3	5	n
DDB_G0279203	DDB_G0279203	3	2	5	y
DDB_G0279213	DDB_G0279213	4	1	5	n
DDB_G0279243	DDB_G0279243	4	1	5	n
DDB_G0279281	mybV	4	1	5	n
DDB_G0279321	DDB_G0279321	4	1	5	n
DDB_G0279323	DDB_G0279323	3	2	5	y
DDB_G0279381	DDB_G0279381	3	2	5	n
DDB_G0279411	ctsD	2	3	5	y
DDB_G0279429	DDB_G0279429	2	3	5	y
DDB_G0279431	DDB_G0279431	3	2	5	n
DDB_G0279449	DDB_G0279449	4	1	5	n
DDB_G0279451	drg2	3	2	5	n
DDB_G0279465	tgds	2	3	5	n
DDB_G0279507	plrg1	2	3	5	n
DDB_G0279519	mrpl22	2	3	5	y
DDB_G0279595	DDB_G0279595_RTE	5	0	5	y
DDB_G0279599	crlG	1	4	5	n
DDB_G0279671	DDB_G0279671	4	1	5	n
DDB_G0279713	aplK	1	4	5	n
DDB_G0279739	trmt5	1	4	5	y
DDB_G0279767	DDB_G0279767	3	2	5	n
DDB_G0279791	DDB_G0279791	5	0	5	y
DDB_G0279793	lap	4	1	5	n
DDB_G0279797	ctnB	3	2	5	n
DDB_G0279805	DDB_G0279805	3	2	5	n
DDB_G0279837	lsm1	4	1	5	y
DDB_G0279885	DDB_G0279885_ps	4	1	5	n
DDB_G0279939	DDB_G0279939	2	3	5	n
DDB_G0279961	drpp40	3	2	5	n
DDB_G0279965	DDB_G0279965	4	1	5	n
DDB_G0279967	DDB_G0279967	2	3	5	n
DDB_G0279971	DDB_G0279971	3	2	5	n
DDB_G0279977	bud32	3	2	5	n
DDB_G0279997	rpl18	2	3	5	y
DDB_G0280115	DDB_G0280115	2	3	5	y
DDB_G0280127	map1d	2	3	5	n
DDB_G0280143	DDB_G0280143	2	3	5	n
DDB_G0280185	DDB_G0280185	4	1	5	y
DDB_G0280215	DDB_G0280215	3	2	5	n
DDB_G0280233	DDB_G0280233	1	4	5	y
DDB_G0280243	DDB_G0280243	3	2	5	n
DDB_G0280271	DDB_G0280271	5	0	5	y
DDB_G0280303	DDB_G0280303_ps	2	3	5	n
DDB_G0280337	DDB_G0280337	1	4	5	n
DDB_G0280339	DDB_G0280339	1	4	5	n
DDB_G0280365	DDB_G0280365_RTE	1	4	5	y
DDB_G0280417	DDB_G0280417	2	3	5	y
DDB_G0280449	pitC	5	0	5	n
DDB_G0280603	rliD	3	2	5	y
DDB_G0280615	DDB_G0280615	3	2	5	y
DDB_G0280675	DDB_G0280675	3	2	5	y
DDB_G0280709	DDB_G0280709	4	1	5	y
DDB_G0280749	act35_ps	4	1	5	y
DDB_G0280757	DDB_G0280757	2	3	5	y
DDB_G0280791	DDB_G0280791_ps	5	0	5	n
DDB_G0280835	DDB_G0280835	3	2	5	n
DDB_G0280839	DDB_G0280839	1	4	5	y
DDB_G0280843	dgk	5	0	5	n
DDB_G0280845	DDB_G0280845	4	1	5	y
DDB_G0280859	DDB_G0280859	2	3	5	n
DDB_G0280865	DDB_G0280865	3	2	5	y
DDB_G0280929	DDB_G0280929	2	3	5	n
DDB_G0280933	DDB_G0280933	2	3	5	n
DDB_G0280949	DDB_G0280949	2	3	5	n
DDB_G0280953	DDB_G0280953	2	3	5	n
DDB_G0280975	racE	4	1	5	y
DDB_G0280991	DDB_G0280991	3	2	5	n
DDB_G0281035	DDB_G0281035	3	2	5	y
DDB_G0281057	DDB_G0281057	2	3	5	n
DDB_G0281059	DDB_G0281059	4	1	5	n
DDB_G0281061	wdr4	1	4	5	n
DDB_G0281099	DDB_G0281099	3	2	5	n
DDB_G0281113	DDB_G0281113	3	2	5	y
DDB_G0281171	oxaB	1	4	5	y
DDB_G0281185	DDB_G0281185	4	1	5	n
DDB_G0281219	DDB_G0281219	4	1	5	y
DDB_G0281221	tbccd	2	3	5	y
DDB_G0281223	DDB_G0281223	3	2	5	n
DDB_G0281279	DDB_G0281279	3	2	5	n
DDB_G0281281	DDB_G0281281	1	4	5	y
DDB_G0281285	DDB_G0281285	2	3	5	y
DDB_G0281293	ddiA	2	3	5	n
DDB_G0281433	DDB_G0281433	2	3	5	y
DDB_G0281463	DDB_G0281463	2	3	5	y
DDB_G0281515	DDB_G0281515	1	4	5	y
DDB_G0281519	lin54	3	2	5	n
DDB_G0281527	DDB_G0281527	3	2	5	y
DDB_G0281537	DDB_G0281537	3	2	5	n
DDB_G0281609	DDB_G0281609	3	2	5	n
DDB_G0281621	DDB_G0281621	4	1	5	n
DDB_G0281641	polD2	4	1	5	n
DDB_G0281647	DDB_G0281647	2	3	5	n
DDB_G0281665	DDB_G0281665	3	2	5	n
DDB_G0281695	DDB_G0281695	2	3	5	y
DDB_G0281737	DDB_G0281737	3	2	5	n
DDB_G0281785	DDB_G0281785	2	3	5	y
DDB_G0281815	DDB_G0281815	5	0	5	n
DDB_G0281817	DDB_G0281817	1	4	5	y
DDB_G0281889	tubA2	2	3	5	n
DDB_G0281945	DDB_G0281945	3	2	5	n
DDB_G0281979	DDB_G0281979	3	2	5	n
DDB_G0282019	DDB_G0282019	1	4	5	y
DDB_G0282035	eif2s2	2	3	5	y
DDB_G0282075	xpnpep3	2	3	5	n
DDB_G0282129	DDB_G0282129	4	1	5	y
DDB_G0282143	hatB	3	2	5	n
DDB_G0282151	DDB_G0282151	3	2	5	y
DDB_G0282157	DDB_G0282157	4	1	5	y
DDB_G0282183	cyp513A1	2	3	5	n
DDB_G0282201	DDB_G0282201	3	2	5	n
DDB_G0282221	DDB_G0282221	4	1	5	y
DDB_G0282247	rapgapB	3	2	5	n
DDB_G0282251	DDB_G0282251	4	1	5	y
DDB_G0282285	DDB_G0282285	1	4	5	n
DDB_G0282353	cyp513E1	3	2	5	y
DDB_G0282417	DDB_G0282417	2	3	5	n
DDB_G0282429	DDB_G0282429	1	4	5	n
DDB_G0282431	DDB_G0282431	2	3	5	n
DDB_G0282495	DDB_G0282495	2	3	5	n
DDB_G0282499	DDB_G0282499	2	3	5	n
DDB_G0282515	DDB_G0282515	3	2	5	y
DDB_G0282535	DDB_G0282535	5	0	5	y
DDB_G0282537	rabS	2	3	5	n
DDB_G0282563	DDB_G0282563	2	3	5	y
DDB_G0282581	wdr45l	1	4	5	n
DDB_G0282727	mcfU	3	2	5	y
DDB_G0282745	DDB_G0282745	4	1	5	y
DDB_G0282765	DDB_G0282765	2	3	5	y
DDB_G0282771	DDB_G0282771_ps	4	1	5	n
DDB_G0282885	DDB_G0282885	5	0	5	y
DDB_G0282887	trappc2	2	3	5	n
DDB_G0282893	DDB_G0282893	1	4	5	n
DDB_G0282905	DDB_G0282905	1	4	5	n
DDB_G0282923	rdeA	3	2	5	y
DDB_G0282953	DDB_G0282953	4	1	5	y
DDB_G0282975	DDB_G0282975	2	3	5	y
DDB_G0283003	DDB_G0283003	2	3	5	n
DDB_G0283125	uduD2	3	2	5	y
DDB_G0283159	DDB_G0283159	2	3	5	y
DDB_G0283199	DDB_G0283199	2	3	5	n
DDB_G0283255	DDB_G0283255	2	3	5	n
DDB_G0283269	DDB_G0283269	3	2	5	n
DDB_G0283271	DDB_G0283271	1	4	5	y
DDB_G0283357	DDB_G0283357	1	4	5	n
DDB_G0283401	ctsZ	1	4	5	n
DDB_G0283439	DDB_G0283439	2	3	5	y
DDB_G0283537	rasS	4	1	5	n
DDB_G0283591	DDB_G0283591	1	4	5	n
DDB_G0283593	DDB_G0283593	4	1	5	y
DDB_G0283611	cbpF	4	1	5	n
DDB_G0283619	crlC	2	3	5	n
DDB_G0283625	DDB_G0283625	3	2	5	n
DDB_G0283627	prsC	2	3	5	n
DDB_G0283667	DDB_G0283667	5	0	5	y
DDB_G0283677	DDB_G0283677	3	2	5	n
DDB_G0283709	osbH	3	2	5	y
DDB_G0283803	DDB_G0283803	3	2	5	n
DDB_G0283813	hmgL	1	4	5	y
DDB_G0283817	DDB_G0283817	3	2	5	n
DDB_G0283823	DDB_G0283823	3	2	5	n
DDB_G0283847	DDB_G0283847	3	2	5	y
DDB_G0283851	DDB_G0283851	2	3	5	y
DDB_G0283871	DDB_G0283871	1	4	5	y
DDB_G0283891	ube1c	3	2	5	y
DDB_G0283899	mgp4	2	3	5	n
DDB_G0283927	DDB_G0283927	4	1	5	n
DDB_G0283975	DDB_G0283975	2	3	5	y
DDB_G0284007	DDB_G0284007	5	0	5	n
DDB_G0284035	efa1B	2	3	5	n
DDB_G0284067	clybl	1	4	5	y
DDB_G0284073	DDB_G0284073	4	1	5	y
DDB_G0284095	DDB_G0284095	1	4	5	y
DDB_G0284127	DDB_G0284127	4	1	5	n
DDB_G0284149	DDB_G0284149	1	4	5	n
DDB_G0284181	krsA	4	1	5	y
DDB_G0284209	DDB_G0284209	3	2	5	y
DDB_G0284213	DDB_G0284213	3	2	5	n
DDB_G0284217	DDB_G0284217	3	2	5	n
DDB_G0284251	DDB_G0284251	4	1	5	n
DDB_G0284281	DDB_G0284281	4	1	5	n
DDB_G0284327	tmem184F	3	2	5	y
DDB_G0284355	DDB_G0284355	2	3	5	y
DDB_G0284367	DDB_G0284367	1	4	5	n
DDB_G0284371	DDB_G0284371	4	1	5	y
DDB_G0284427	DDB_G0284427	2	3	5	y
DDB_G0284445	DDB_G0284445_RTE	1	4	5	n
DDB_G0284467	fut1	3	2	5	y
DDB_G0284469	gpaH	4	1	5	n
DDB_G0284497	DDB_G0284497	2	3	5	n
DDB_G0284567	gnt14	3	2	5	n
DDB_G0284601	csnk2b	4	1	5	y
DDB_G0284637	DDB_G0284637	4	1	5	n
DDB_G0284675	DDB_G0284675	4	1	5	y
DDB_G0284681	DDB_G0284681	2	3	5	y
DDB_G0284697	hemC	3	2	5	n
DDB_G0284771	orcF	5	0	5	n
DDB_G0284773	DDB_G0284773	1	4	5	n
DDB_G0284777	DDB_G0284777	4	1	5	n
DDB_G0284795	sir2C	3	2	5	y
DDB_G0284821	DDB_G0284821	4	1	5	y
DDB_G0284829	DDB_G0284829_TE	2	3	5	n
DDB_G0284847	DDB_G0284847	2	3	5	n
DDB_G0284869	memo1	2	3	5	y
DDB_G0284885	DDB_G0284885	1	4	5	n
DDB_G0284893	DDB_G0284893	3	2	5	n
DDB_G0284909	DDB_G0284909	3	2	5	n
DDB_G0284917	DDB_G0284917	4	1	5	n
DDB_G0285001	DDB_G0285001	3	2	5	n
DDB_G0285025	alrE	2	3	5	n
DDB_G0285027	alrD	3	2	5	n
DDB_G0285073	DDB_G0285073	2	3	5	n
DDB_G0285087	DDB_G0285087	2	3	5	n
DDB_G0285103	DDB_G0285103	4	1	5	n
DDB_G0285109	DDB_G0285109	4	1	5	y
DDB_G0285123	DDB_G0285123	3	2	5	n
DDB_G0285131	derl2	3	2	5	y
DDB_G0285175	vmp1	2	3	5	y
DDB_G0285219	DDB_G0285219	4	1	5	n
DDB_G0285233	DDB_G0285233	2	3	5	y
DDB_G0285255	DDB_G0285255	3	2	5	n
DDB_G0285291	DDB_G0285291	4	1	5	n
DDB_G0285303	gxcR	3	2	5	y
DDB_G0285353	hus1	3	2	5	y
DDB_G0285363	DDB_G0285363	3	2	5	n
DDB_G0285413	DDB_G0285413	2	3	5	n
DDB_G0285433	phlp2	4	1	5	y
DDB_G0285443	DDB_G0285443	1	4	5	n
DDB_G0285519	DDB_G0285519	4	1	5	y
DDB_G0285525	DDB_G0285525	4	1	5	y
DDB_G0285537	ost3	3	2	5	y
DDB_G0285617	DDB_G0285617	3	2	5	n
DDB_G0285619	DDB_G0285619	2	3	5	y
DDB_G0285621	DDB_G0285621	2	3	5	y
DDB_G0285645	DDB_G0285645	1	4	5	y
DDB_G0285653	DDB_G0285653	4	1	5	y
DDB_G0285685	DDB_G0285685	3	2	5	n
DDB_G0285711	DDB_G0285711	2	3	5	y
DDB_G0285769	DDB_G0285769	1	4	5	n
DDB_G0285795	DDB_G0285795_RTE	4	1	5	y
DDB_G0285927	DDB_G0285927	3	2	5	y
DDB_G0285979	DDB_G0285979_ps	3	2	5	y
DDB_G0286011	alg1	2	3	5	n
DDB_G0286017	DDB_G0286017_ps	3	2	5	y
DDB_G0286031	ubqP	2	3	5	y
DDB_G0286037	lrlA	2	3	5	n
DDB_G0286043	DDB_G0286043	2	3	5	n
DDB_G0286063	DDB_G0286063	3	2	5	n
DDB_G0286073	DDB_G0286073	3	2	5	y
DDB_G0286093	DDB_G0286093	1	4	5	y
DDB_G0286101	DDB_G0286101_RTE	4	1	5	y
DDB_G0286103	DDB_G0286103	2	3	5	y
DDB_G0286109	DDB_G0286109	3	2	5	n
DDB_G0286135	DDB_G0286135	2	3	5	n
DDB_G0286185	gpaE	4	1	5	n
DDB_G0286201	DDB_G0286201_ps	3	2	5	n
DDB_G0286305	DDB_G0286305	2	3	5	n
DDB_G0286369	DDB_G0286369	2	3	5	n
DDB_G0286397	DDB_G0286397	4	1	5	n
DDB_G0286399	tsfm	3	2	5	n
DDB_G0286401	DDB_G0286401	1	4	5	y
DDB_G0286473	pfdn3	4	1	5	n
DDB_G0286485	DDB_G0286485	3	2	5	n
DDB_G0286499	pspG	3	2	5	n
DDB_G0286503	DDB_G0286503_RTE	3	2	5	y
DDB_G0286567	DDB_G0286567	4	1	5	n
DDB_G0286605	DDB_G0286605	4	1	5	n
DDB_G0286699	DDB_G0286699	1	4	5	n
DDB_G0286701	DDB_G0286701	2	3	5	n
DDB_G0286727	DDB_G0286727	3	2	5	n
DDB_G0286753	eIF5	2	3	5	n
DDB_G0286755	DDB_G0286755	1	4	5	y
DDB_G0286757	DDB_G0286757	5	0	5	n
DDB_G0286791	DDB_G0286791	4	1	5	y
DDB_G0286821	DDB_G0286821	4	1	5	n
DDB_G0286835	DDB_G0286835	1	4	5	y
DDB_G0286843	gtaQ	2	3	5	y
DDB_G0286873	DDB_G0286873	1	4	5	n
DDB_G0286939	DDB_G0286939	1	4	5	y
DDB_G0286945	gtr3	3	2	5	n
DDB_G0286953	uduG	3	2	5	y
DDB_G0287071	DDB_G0287071	5	0	5	n
DDB_G0287083	DDB_G0287083	3	2	5	y
DDB_G0287085	DDB_G0287085	5	0	5	y
DDB_G0287093	DDB_G0287093	3	2	5	n
DDB_G0287097	DDB_G0287097	3	2	5	y
DDB_G0287107	DDB_G0287107	2	3	5	y
DDB_G0287133	DDB_G0287133	5	0	5	n
DDB_G0287233	spoT	1	4	5	y
DDB_G0287243	DDB_G0287243	3	2	5	y
DDB_G0287313	DDB_G0287313	1	4	5	y
DDB_G0287345	ankrd39	2	3	5	n
DDB_G0287421	DDB_G0287421_RTE	1	4	5	y
DDB_G0287441	DDB_G0287441	4	1	5	n
DDB_G0287447	DDB_G0287447	2	3	5	n
DDB_G0287465	DDB_G0287465	3	2	5	n
DDB_G0287473	DDB_G0287473_ps	1	4	5	n
DDB_G0287479	DDB_G0287479	3	2	5	y
DDB_G0287509	DDB_G0287509	2	3	5	y
DDB_G0287545	DDB_G0287545	3	2	5	n
DDB_G0287643	DDB_G0287643	3	2	5	n
DDB_G0287645	DDB_G0287645	1	4	5	y
DDB_G0287705	DDB_G0287705	4	1	5	n
DDB_G0287761	DDB_G0287761	2	3	5	y
DDB_G0287769	DDB_G0287769	2	3	5	y
DDB_G0287785	abcG_ps1	2	3	5	y
DDB_G0287787	DDB_G0287787_ps	4	1	5	y
DDB_G0287807	DDB_G0287807	3	2	5	n
DDB_G0287885	DDB_G0287885	4	1	5	y
DDB_G0287929	DDB_G0287929	1	4	5	n
DDB_G0287933	DDB_G0287933	3	2	5	y
DDB_G0288019	DDB_G0288019	1	4	5	n
DDB_G0288023	DDB_G0288023	3	2	5	y
DDB_G0288039	DDB_G0288039	5	0	5	y
DDB_G0288043	DDB_G0288043	3	2	5	n
DDB_G0288079	DDB_G0288079_ps	4	1	5	y
DDB_G0288175	DDB_G0288175	4	1	5	n
DDB_G0288189	DDB_G0288189	1	4	5	y
DDB_G0288201	DDB_G0288201	4	1	5	n
DDB_G0288293	DDB_G0288293	3	2	5	n
DDB_G0288299	pdx1	2	3	5	y
DDB_G0288311	DDB_G0288311	3	2	5	n
DDB_G0288321	dgtA	3	2	5	y
DDB_G0288335	p2xD	3	2	5	y
DDB_G0288385	DDB_G0288385	5	0	5	n
DDB_G0288433	DDB_G0288433	2	3	5	n
DDB_G0288439	syn8B	3	2	5	y
DDB_G0288461	hgsA	4	1	5	n
DDB_G0288507	nat3	2	3	5	n
DDB_G0288513	DDB_G0288513	2	3	5	n
DDB_G0288547	DDB_G0288547	2	3	5	y
DDB_G0288571	DDB_G0288571	3	2	5	y
DDB_G0288635	DDB_G0288635	1	4	5	n
DDB_G0288643	DDB_G0288643	5	0	5	n
DDB_G0288669	DDB_G0288669	2	3	5	n
DDB_G0288693	DDB_G0288693	4	1	5	n
DDB_G0288769	cap	4	1	5	n
DDB_G0288779	DDB_G0288779	4	1	5	n
DDB_G0288789	hlcs2	3	2	5	n
DDB_G0288849	DDB_G0288849	3	2	5	n
DDB_G0288851	DDB_G0288851	2	3	5	n
DDB_G0288881	nmd3_ps	2	3	5	y
DDB_G0288899	pigM	3	2	5	n
DDB_G0288943	DDB_G0288943	2	3	5	n
DDB_G0288959	DDB_G0288959	3	2	5	n
DDB_G0288979	trmu	4	1	5	y
DDB_G0289039	DDB_G0289039	3	2	5	n
DDB_G0289111	DDB_G0289111	1	4	5	y
DDB_G0289171	DDB_G0289171	2	3	5	n
DDB_G0289213	DDB_G0289213	4	1	5	n
DDB_G0289217	DDB_G0289217	3	2	5	y
DDB_G0289283	cupC	3	2	5	y
DDB_G0289285	DDB_G0289285	4	1	5	n
DDB_G0289317	drg1	2	3	5	n
DDB_G0289343	sgkD	2	3	5	y
DDB_G0289443	DDB_G0289443	1	4	5	n
DDB_G0289515	pigS	4	1	5	y
DDB_G0289545	DDB_G0289545	3	2	5	n
DDB_G0289567	DDB_G0289567_ps	1	4	5	y
DDB_G0289585	DDB_G0289585	4	1	5	n
DDB_G0289623	pex11	4	1	5	n
DDB_G0289661	kinY	2	3	5	n
DDB_G0289733	DDB_G0289733	4	1	5	y
DDB_G0289751	DDB_G0289751	2	3	5	n
DDB_G0289815	cupB	4	1	5	y
DDB_G0289865	DDB_G0289865	3	2	5	y
DDB_G0289899	DDB_G0289899	1	4	5	y
DDB_G0289935	gtf3C5	3	2	5	y
DDB_G0290047	DDB_G0290047_ps	1	4	5	n
DDB_G0290057	DDB_G0290057	5	0	5	n
DDB_G0290071	sigG	2	3	5	y
DDB_G0290083	DDB_G0290083	2	3	5	n
DDB_G0290129	DDB_G0290129_RTE	3	2	5	y
DDB_G0290161	miox	1	4	5	n
DDB_G0290175	DDB_G0290175	3	2	5	y
DDB_G0290191	DDB_G0290191	3	2	5	y
DDB_G0290201	DDB_G0290201	4	1	5	n
DDB_G0290203	DDB_G0290203	3	2	5	n
DDB_G0290223	DDB_G0290223	3	2	5	n
DDB_G0290225	DDB_G0290225	2	3	5	y
DDB_G0290251	DDB_G0290251_ps	2	3	5	y
DDB_G0290261	cfrC	3	2	5	n
DDB_G0290293	colA_ps2	2	3	5	y
DDB_G0290313	DDB_G0290313	2	3	5	n
DDB_G0290367	colA_ps1	3	2	5	y
DDB_G0290401	DDB_G0290401	3	2	5	n
DDB_G0290421	DDB_G0290421	5	0	5	y
DDB_G0290425	DDB_G0290425	4	1	5	n
DDB_G0290523	DDB_G0290523	4	1	5	y
DDB_G0290539	DDB_G0290539	4	1	5	y
DDB_G0290563	cupH	4	1	5	y
DDB_G0290597	DDB_G0290597	3	2	5	n
DDB_G0290651	DDB_G0290651	4	1	5	y
DDB_G0290663	DDB_G0290663	1	4	5	n
DDB_G0290713	DDB_G0290713_RTE	3	2	5	n
DDB_G0290715	DDB_G0290715	1	4	5	n
DDB_G0290755	DDB_G0290755	3	2	5	n
DDB_G0290763	DDB_G0290763	3	2	5	y
DDB_G0290777	DDB_G0290777	3	2	5	n
DDB_G0290783	rabG2	2	3	5	y
DDB_G0290823	DDB_G0290823	3	2	5	n
DDB_G0290847	DDB_G0290847	2	3	5	y
DDB_G0290851	spc3	2	3	5	y
DDB_G0290909	rpa49	3	2	5	n
DDB_G0290933	DDB_G0290933_ps	2	3	5	n
DDB_G0290969	DDB_G0290969	4	1	5	n
DDB_G0290977	DDB_G0290977	5	0	5	n
DDB_G0290997	mppA2	4	1	5	n
DDB_G0291005	DDB_G0291005	3	2	5	n
DDB_G0291031	ccs	2	3	5	n
DDB_G0291081	pefA	2	3	5	y
DDB_G0291103	DDB_G0291103	3	2	5	n
DDB_G0291105	cyp513C1	4	1	5	y
DDB_G0291157	cln3	3	2	5	n
DDB_G0291167	DDB_G0291167	3	2	5	n
DDB_G0291199	ube2t	4	1	5	y
DDB_G0291322	DDB_G0291322	3	2	5	y
DDB_G0291330	kctd9	5	0	5	n
DDB_G0291338	DDB_G0291338	4	1	5	n
DDB_G0291352	psenA	2	3	5	y
DDB_G0291386	DDB_G0291386	4	1	5	n
DDB_G0291432	DDB_G0291432	3	2	5	y
DDB_G0291478	DDB_G0291478	3	2	5	n
DDB_G0291480	DDB_G0291480	3	2	5	y
DDB_G0291482	gloB2	2	3	5	y
DDB_G0291548	DDB_G0291548	4	1	5	y
DDB_G0291572	DDB_G0291572	3	2	5	y
DDB_G0291574	DDB_G0291574	1	4	5	y
DDB_G0291598	DDB_G0291598	4	1	5	n
DDB_G0291616	DDB_G0291616	2	3	5	y
DDB_G0291636	rpb5	4	1	5	n
DDB_G0291654	DDB_G0291654	3	2	5	y
DDB_G0291682	DDB_G0291682_ps	3	2	5	y
DDB_G0291722	DDB_G0291722	4	1	5	n
DDB_G0291726	DDB_G0291726	4	1	5	y
DDB_G0291732	DDB_G0291732	3	2	5	y
DDB_G0291738	rabG1	3	2	5	y
DDB_G0291742	DDB_G0291742_ps	2	3	5	n
DDB_G0291760	DDB_G0291760	2	3	5	y
DDB_G0291766	DDB_G0291766	3	2	5	n
DDB_G0291790	DDB_G0291790_ps	2	3	5	y
DDB_G0291808	DDB_G0291808	2	3	5	y
DDB_G0291934	DDB_G0291934	3	2	5	n
DDB_G0291992	DDB_G0291992	4	1	5	y
DDB_G0292024	DDB_G0292024	1	4	5	y
DDB_G0292038	DDB_G0292038	4	1	5	n
DDB_G0292080	DDB_G0292080	1	4	5	n
DDB_G0292116	DDB_G0292116	2	3	5	y
DDB_G0292156	fscG	3	2	5	y
DDB_G0292162	DDB_G0292162	3	2	5	n
DDB_G0292216	bxdc1	3	2	5	n
DDB_G0292246	DDB_G0292246	2	3	5	y
DDB_G0292298	DDB_G0292298	5	0	5	n
DDB_G0292300	rsmM	2	3	5	n
DDB_G0292354	DDB_G0292354	2	3	5	n
DDB_G0292374	DDB_G0292374_RTE	5	0	5	y
DDB_G0292378	fhbA	1	4	5	n
DDB_G0292410	DDB_G0292410	3	2	5	n
DDB_G0292420	mrpl53	4	1	5	y
DDB_G0292426	pitD	2	3	5	n
DDB_G0292448	DDB_G0292448	2	3	5	y
DDB_G0292472	DDB_G0292472	2	3	5	n
DDB_G0292532	DDB_G0292532_ps	4	1	5	y
DDB_G0292546	DDB_G0292546	3	2	5	n
DDB_G0292610	DDB_G0292610	2	3	5	n
DDB_G0292634	DDB_G0292634	2	3	5	n
DDB_G0292652	DDB_G0292652	4	1	5	n
DDB_G0292664	DDB_G0292664	3	2	5	y
DDB_G0292666	DDB_G0292666	5	0	5	y
DDB_G0292692	DDB_G0292692	4	1	5	y
DDB_G0292700	DDB_G0292700	2	3	5	y
DDB_G0292764	DDB_G0292764	1	4	5	n
DDB_G0292836	DDB_G0292836	3	2	5	y
DDB_G0292840	cysK	3	2	5	n
DDB_G0292888	DDB_G0292888	2	3	5	n
DDB_G0292974	vti1A	2	3	5	n
DDB_G0293020	DDB_G0293020	3	2	5	n
DDB_G0293024	colA_ps6	4	1	5	n
DDB_G0293072	DDB_G0293072	2	3	5	n
DDB_G0293080	cyp508B2_ps	5	0	5	n
DDB_G0293126	DDB_G0293126	4	1	5	y
DDB_G0293160	DDB_G0293160_RTE	4	1	5	y
DDB_G0293170	DDB_G0293170	4	1	5	n
DDB_G0293190	DDB_G0293190	3	2	5	y
DDB_G0293236	DDB_G0293236	4	1	5	y
DDB_G0293238	tgrC_ps3	2	3	5	y
DDB_G0293240	DDB_G0293240	3	2	5	n
DDB_G0293280	DDB_G0293280_RTE	3	2	5	n
DDB_G0293284	DDB_G0293284	4	1	5	n
DDB_G0293330	DDB_G0293330	3	2	5	y
DDB_G0293358	hssB	3	2	5	n
DDB_G0293366	DDB_G0293366	2	3	5	n
DDB_G0293374	dut	2	3	5	n
DDB_G0293442	DDB_G0293442	1	4	5	n
DDB_G0293456	DDB_G0293456	1	4	5	n
DDB_G0293528	arsA	4	1	5	n
DDB_G0293576	esf2	2	3	5	y
DDB_G0293592	DDB_G0293592	2	3	5	y
DDB_G0293610	DDB_G0293610	3	2	5	n
DDB_G0293644	DDB_G0293644	5	0	5	n
DDB_G0293646	mcfN	3	2	5	n
DDB_G0293718	DDB_G0293718	1	4	5	n
DDB_G0293724	DDB_G0293724	1	4	5	n
DDB_G0293744	DDB_G0293744	1	4	5	n
DDB_G0293768	fut9	3	2	5	n
DDB_G0293824	med8	5	0	5	n
DDB_G0293866	DDB_G0293866	3	2	5	n
DDB_G0293914	med15	2	3	5	n
DDB_G0293992	DDB_G0293992	4	1	5	y
DDB_G0294014	atp6	1	4	5	n
DDB_G0294048	nad4	2	3	5	n
DDB_G0294090	DidioMp05	4	1	5	n
DDB_G0294192	DDB_G0294192	3	2	5	n
DDB_G0294194	DDB_G0294194	2	3	5	n
DDB_G0294242	DDB_G0294242_RTE	3	2	5	n
DDB_G0294302	DDB_G0294302	3	2	5	n
DDB_G0294336	DDB_G0294336_RTE	1	4	5	n
DDB_G0294376	fcpA	4	1	5	n
DDB_G0294388	DDB_G0294388	3	2	5	n
DDB_G0294591	DDB_G0294591	1	4	5	y
DDB_G0294629	DDB_G0294629	1	4	5	n
DDB_G0295673	atg17	4	1	5	n
DDB_G0295705	DDB_G0295705	4	1	5	n
DDB_G0295725	DDB_G0295725	2	3	5	y
DDB_G0295727	DDB_G0295727	1	4	5	n
DDB_G0295747	DDB_G0295747	3	2	5	n
DDB_G0295783	DDB_G0295783	2	3	5	n
DDB_G0295807	DDB_G0295807	4	1	5	y
DDB_G0305708	DDB_G0305708_RTE	2	3	5	y
DDB_G0346833	DDB_G0346833	1	4	5	n
DDB_G0347333	DDB_G0347333	3	2	5	n
DDB_G0348674	colA_ps7	2	3	5	n
DDB_G0349203	DDB_G0349203	2	3	5	n
DDB_G0349444	DDB_G0349444	4	1	5	y
DDB_G0349497	DDB_G0349497_ps	3	2	5	y
DDB_G0271914	DDB_G0271914	0	5	5	n
DDB_G0273423	DDB_G0273423	0	5	5	n
DDB_G0273527	DDB_G0273527	0	5	5	n
DDB_G0274115	abcG12	0	5	5	y
DDB_G0274171	DDB_G0274171	0	5	5	y
DDB_G0274237	DDB_G0274237	0	5	5	y
DDB_G0276405	pfp1	0	5	5	n
DDB_G0277227	DDB_G0277227	0	5	5	y
DDB_G0278127	DDB_G0278127	0	5	5	n
DDB_G0278297	DDB_G0278297	0	5	5	y
DDB_G0279505	DDB_G0279505	0	5	5	y
DDB_G0280551	DDB_G0280551	0	5	5	n
DDB_G0280761	DDB_G0280761	0	5	5	n
DDB_G0281001	DDB_G0281001	0	5	5	y
DDB_G0282341	DDB_G0282341	0	5	5	y
DDB_G0282567	DDB_G0282567	0	5	5	n
DDB_G0284051	DDB_G0284051	0	5	5	y
DDB_G0287653	thoc6	0	5	5	n
DDB_G0289251	DDB_G0289251	0	5	5	y
DDB_G0291476	DDB_G0291476	0	5	5	n
DDB_G0291844	DDB_G0291844	0	5	5	n
DDB_G0292434	DDB_G0292434	0	5	5	y
DDB_G0295781	DDB_G0295781	0	5	5	y
DDB_G0267180	DDB_G0267180_RTE	4	2	6	n
DDB_G0267204	DDB_G0267204_ps	6	0	6	y
DDB_G0267246	DDB_G0267246_RTE	4	2	6	n
DDB_G0267260	DDB_G0267260_RTE	4	2	6	n
DDB_G0267280	DDB_G0267280_TE	2	4	6	y
DDB_G0267314	DDB_G0267314_RTE	5	1	6	y
DDB_G0267392	plbG	5	1	6	n
DDB_G0267420	sodA	2	4	6	n
DDB_G0267468	adprt4	5	1	6	y
DDB_G0267486	DDB_G0267486	1	5	6	n
DDB_G0267500	DDB_G0267500	4	2	6	n
DDB_G0267504	DDB_G0267504	2	4	6	y
DDB_G0267512	DDB_G0267512	6	0	6	n
DDB_G0267514	DDB_G0267514	2	4	6	y
DDB_G0267526	DDB_G0267526	4	2	6	n
DDB_G0267546	DDB_G0267546	3	3	6	y
DDB_G0267588	DDB_G0267588	4	2	6	y
DDB_G0267608	DDB_G0267608	1	5	6	n
DDB_G0267630	kil1	2	4	6	n
DDB_G0267640	gtaE	2	4	6	n
DDB_G0267678	tgrO_ps2	2	4	6	n
DDB_G0267720	DDB_G0267720	4	2	6	n
DDB_G0267722	DDB_G0267722	2	4	6	y
DDB_G0267728	uduA3	3	3	6	y
DDB_G0267736	DDB_G0267736_RTE	1	5	6	y
DDB_G0267792	DDB_G0267792	3	3	6	n
DDB_G0267824	DDB_G0267824	3	3	6	y
DDB_G0267844	expl6	3	3	6	n
DDB_G0267852	DDB_G0267852	3	3	6	y
DDB_G0267870	rnf113	4	2	6	n
DDB_G0267922	DDB_G0267922_ps	5	1	6	n
DDB_G0267928	tmem144B	3	3	6	n
DDB_G0267994	DDB_G0267994	3	3	6	y
DDB_G0268002	DDB_G0268002_ps	3	3	6	y
DDB_G0268012	DDB_G0268012	4	2	6	n
DDB_G0268040	DDB_G0268040	4	2	6	n
DDB_G0268062	DDB_G0268062	4	2	6	y
DDB_G0268100	asnS2	3	3	6	n
DDB_G0268108	DDB_G0268108	3	3	6	y
DDB_G0268110	DDB_G0268110	4	2	6	n
DDB_G0268176	DDB_G0268176	5	1	6	n
DDB_G0268180	DDB_G0268180	3	3	6	y
DDB_G0268184	DDB_G0268184	4	2	6	n
DDB_G0268316	DDB_G0268316	4	2	6	n
DDB_G0268344	DDB_G0268344	4	2	6	n
DDB_G0268346	DDB_G0268346	5	1	6	y
DDB_G0268350	DDB_G0268350	5	1	6	y
DDB_G0268428	DDB_G0268428	4	2	6	y
DDB_G0268480	cdk10	4	2	6	n
DDB_G0268484	DDB_G0268484_ps	2	4	6	n
DDB_G0268510	DDB_G0268510_RTE	5	1	6	y
DDB_G0268538	psmA5	3	3	6	y
DDB_G0268540	ugt2	4	2	6	y
DDB_G0268552	DDB_G0268552	5	1	6	y
DDB_G0268558	DDB_G0268558	3	3	6	n
DDB_G0268594	DDB_G0268594	3	3	6	n
DDB_G0268634	pde3	3	3	6	n
DDB_G0268746	DDB_G0268746	3	3	6	n
DDB_G0268758	ola1	1	5	6	n
DDB_G0268786	DDB_G0268786	5	1	6	n
DDB_G0268806	DDB_G0268806_ps	2	4	6	n
DDB_G0268910	rabT1	2	4	6	n
DDB_G0268918	DDB_G0268918	5	1	6	y
DDB_G0268928	DDB_G0268928	5	1	6	n
DDB_G0268958	DDB_G0268958_TE	3	3	6	y
DDB_G0268988	DDB_G0268988	4	2	6	n
DDB_G0268992	anapc10	4	2	6	y
DDB_G0269060	DDB_G0269060	3	3	6	n
DDB_G0269062	DDB_G0269062	4	2	6	n
DDB_G0269080	DDB_G0269080	1	5	6	n
DDB_G0269152	mekA	1	5	6	y
DDB_G0269214	abcG1	4	2	6	n
DDB_G0269254	sigJ	3	3	6	n
DDB_G0269278	DDB_G0269278	3	3	6	y
DDB_G0269282	DDB_G0269282	6	0	6	n
DDB_G0269296	DDB_G0269296	5	1	6	n
DDB_G0269306	dhx35	4	2	6	n
DDB_G0269350	DDB_G0269350	3	3	6	n
DDB_G0269352	mcfD	5	1	6	y
DDB_G0269360	DDB_G0269360	4	2	6	n
DDB_G0269370	DDB_G0269370	2	4	6	y
DDB_G0269372	DDB_G0269372	5	1	6	y
DDB_G0269402	DDB_G0269402	4	2	6	y
DDB_G0269412	paf1	6	0	6	n
DDB_G0269428	DDB_G0269428	3	3	6	y
DDB_G0269548	limG	1	5	6	n
DDB_G0269560	DDB_G0269560	2	4	6	n
DDB_G0269580	DDB_G0269580	4	2	6	n
DDB_G0269602	slc35b2	3	3	6	y
DDB_G0269606	DDB_G0269606	4	2	6	y
DDB_G0269630	iliI	3	3	6	n
DDB_G0269662	DDB_G0269662_RTE	1	5	6	y
DDB_G0269704	DDB_G0269704	3	3	6	n
DDB_G0269764	cnrC	4	2	6	y
DDB_G0269778	DDB_G0269778	3	3	6	n
DDB_G0269782	DDB_G0269782	4	2	6	n
DDB_G0269822	mhisS	5	1	6	y
DDB_G0269826	DDB_G0269826	5	1	6	y
DDB_G0269848	agpA	1	5	6	y
DDB_G0269878	fbl	5	1	6	n
DDB_G0269882	DDB_G0269882	2	4	6	n
DDB_G0269890	DDB_G0269890	4	2	6	y
DDB_G0269980	drpp30	4	2	6	y
DDB_G0269996	rnf10	4	2	6	n
DDB_G0270014	DDB_G0270014	3	3	6	n
DDB_G0270024	mgp2	4	2	6	y
DDB_G0270046	DDB_G0270046	3	3	6	y
DDB_G0270094	DDB_G0270094_ps	2	4	6	y
DDB_G0270104	DDB_G0270104	4	2	6	y
DDB_G0270118	DDB_G0270118	2	4	6	n
DDB_G0270126	rasY	5	1	6	y
DDB_G0270154	DDB_G0270154	2	4	6	n
DDB_G0270168	DDB_G0270168	2	4	6	n
DDB_G0270182	DDB_G0270182	5	1	6	n
DDB_G0270192	DDB_G0270192	2	4	6	y
DDB_G0270200	DDB_G0270200	2	4	6	n
DDB_G0270270	gpsn2	1	5	6	y
DDB_G0270292	DDB_G0270292	4	2	6	y
DDB_G0270330	DDB_G0270330	4	2	6	y
DDB_G0270338	hdaB	2	4	6	n
DDB_G0270366	DDB_G0270366	4	2	6	y
DDB_G0270420	DDB_G0270420	5	1	6	n
DDB_G0270436	DDB_G0270436	4	2	6	n
DDB_G0270476	DDB_G0270476_ps	2	4	6	y
DDB_G0270564	DDB_G0270564	3	3	6	y
DDB_G0270628	DDB_G0270628	1	5	6	n
DDB_G0270646	DDB_G0270646	4	2	6	y
DDB_G0270660	DDB_G0270660	4	2	6	y
DDB_G0270680	samkD	3	3	6	n
DDB_G0270688	mpl2	2	4	6	n
DDB_G0270714	DDB_G0270714_ps	2	4	6	n
DDB_G0270720	DDB_G0270720	2	4	6	n
DDB_G0270732	DDB_G0270732	4	2	6	y
DDB_G0270738	DDB_G0270738	2	4	6	y
DDB_G0270742	DDB_G0270742	6	0	6	n
DDB_G0270854	nif3	5	1	6	n
DDB_G0270878	DDB_G0270878	5	1	6	n
DDB_G0270882	nosip	2	4	6	y
DDB_G0270946	DDB_G0270946	2	4	6	y
DDB_G0270966	DDB_G0270966	3	3	6	y
DDB_G0270988	samkB_ps1	4	2	6	y
DDB_G0271026	DDB_G0271026_RTE	4	2	6	n
DDB_G0271054	DDB_G0271054	2	4	6	n
DDB_G0271086	DDB_G0271086	6	0	6	n
DDB_G0271124	DDB_G0271124	4	2	6	y
DDB_G0271184	DDB_G0271184_ps	5	1	6	n
DDB_G0271248	DDB_G0271248	5	1	6	y
DDB_G0271292	DDB_G0271292	5	1	6	n
DDB_G0271304	DDB_G0271304	2	4	6	n
DDB_G0271362	DDB_G0271362	2	4	6	y
DDB_G0271366	DDB_G0271366	1	5	6	y
DDB_G0271374	DDB_G0271374	4	2	6	y
DDB_G0271430	DDB_G0271430	3	3	6	n
DDB_G0271446	DDB_G0271446_ps	3	3	6	n
DDB_G0271550	DDB_G0271550	1	5	6	n
DDB_G0271594	DDB_G0271594_ps	2	4	6	y
DDB_G0271652	tgrJ_ps2	5	1	6	n
DDB_G0271654	tgrK3	5	1	6	n
DDB_G0271830	DDB_G0271830	2	4	6	n
DDB_G0271922	mcfI	2	4	6	n
DDB_G0271924	aspA	3	3	6	n
DDB_G0271936	DDB_G0271936	4	2	6	y
DDB_G0272012	DDB_G0272012	1	5	6	y
DDB_G0272028	DDB_G0272028	5	1	6	y
DDB_G0272030	DDB_G0272030	1	5	6	n
DDB_G0272048	DDB_G0272048	4	2	6	n
DDB_G0272072	DDB_G0272072	1	5	6	n
DDB_G0272090	DDB_G0272090	4	2	6	n
DDB_G0272116	ppp4c	2	4	6	y
DDB_G0272134	DDB_G0272134	4	2	6	y
DDB_G0272138	rab2B	3	3	6	n
DDB_G0272184	DDB_G0272184	4	2	6	y
DDB_G0272226	DDB_G0272226	3	3	6	y
DDB_G0272234	pex2	4	2	6	n
DDB_G0272240	fscD	4	2	6	n
DDB_G0272288	DDB_G0272288	4	2	6	y
DDB_G0272306	fscE	2	4	6	y
DDB_G0272322	DDB_G0272322	5	1	6	n
DDB_G0272358	DDB_G0272358	4	2	6	n
DDB_G0272378	DDB_G0272378	3	3	6	y
DDB_G0272404	DDB_G0272404	2	4	6	y
DDB_G0272474	DDB_G0272474	2	4	6	y
DDB_G0272530	DDB_G0272530	1	5	6	n
DDB_G0272542	prkag	4	2	6	n
DDB_G0272584	maoC-1	3	3	6	y
DDB_G0272616	rnrB-1	3	3	6	n
DDB_G0272624	adrm1-1	2	4	6	y
DDB_G0272754	gsr	4	2	6	n
DDB_G0272799	icmA-1	3	3	6	n
DDB_G0272871	ssu72	5	1	6	n
DDB_G0272875	cpnB-1	2	4	6	y
DDB_G0272883	ksrA-1	4	2	6	n
DDB_G0272891	DDB_G0272891_ps	2	4	6	n
DDB_G0272951	DDB_G0272951	5	1	6	n
DDB_G0272953	DDB_G0272953	5	1	6	n
DDB_G0272983	DDB_G0272983	5	1	6	n
DDB_G0273027	DDB_G0273027	3	3	6	y
DDB_G0273075	DDB_G0273075	5	1	6	y
DDB_G0273081	DDB_G0273081	5	1	6	y
DDB_G0273125	DDB_G0273125	3	3	6	n
DDB_G0273133	DDB_G0273133	5	1	6	n
DDB_G0273197	alyD-1	3	3	6	n
DDB_G0273213	aslA-1	4	2	6	n
DDB_G0273231	DDB_G0273231	4	2	6	n
DDB_G0273245	DDB_G0273245	2	4	6	n
DDB_G0273357	DDB_G0273357	2	4	6	n
DDB_G0273375	DDB_G0273375_TE	1	5	6	y
DDB_G0273393	DDB_G0273393	2	4	6	y
DDB_G0273397	carA-1	2	4	6	n
DDB_G0273399	mip1-1	3	3	6	n
DDB_G0273429	hpdl-1	4	2	6	n
DDB_G0273449	DDB_G0273449	2	4	6	n
DDB_G0273481	DDB_G0273481	5	1	6	y
DDB_G0273485	DDB_G0273485	1	5	6	n
DDB_G0273487	DDB_G0273487	3	3	6	n
DDB_G0273491	DDB_G0273491	3	3	6	n
DDB_G0273493	DDB_G0273493	1	5	6	n
DDB_G0273513	hpdl-2	4	2	6	n
DDB_G0273533	carA-2	2	4	6	n
DDB_G0273535	mip1-2	3	3	6	n
DDB_G0273543	DDB_G0273543	5	1	6	y
DDB_G0273577	DDB_G0273577	2	4	6	n
DDB_G0273591	DDB_G0273591	2	4	6	y
DDB_G0273633	DDB_G0273633	5	1	6	n
DDB_G0273653	DDB_G0273653	2	4	6	n
DDB_G0273663	DDB_G0273663_TE	1	5	6	y
DDB_G0273679	DDB_G0273679	4	2	6	n
DDB_G0273731	alyD-2	3	3	6	n
DDB_G0273733	DDB_G0273733	2	4	6	n
DDB_G0273765	DDB_G0273765	5	1	6	y
DDB_G0273787	DDB_G0273787	5	1	6	y
DDB_G0273869	DDB_G0273869	3	3	6	n
DDB_G0273987	DDB_G0273987_ps	2	4	6	n
DDB_G0273991	maoC-2	3	3	6	y
DDB_G0273995	icmA-2	3	3	6	n
DDB_G0274015	ksrA-2	4	2	6	n
DDB_G0274021	rnrB-2	3	3	6	n
DDB_G0274051	cpnB-2	2	4	6	y
DDB_G0274073	DDB_G0274073	3	3	6	y
DDB_G0274093	adrm1-2	2	4	6	y
DDB_G0274113	rpl8	4	2	6	n
DDB_G0274127	DB10	5	1	6	y
DDB_G0274131	act17	4	2	6	y
DDB_G0274159	hisS	4	2	6	n
DDB_G0274187	DDB_G0274187	3	3	6	y
DDB_G0274197	omt3	2	4	6	n
DDB_G0274209	DDB_G0274209	3	3	6	n
DDB_G0274213	prpf3	5	1	6	n
DDB_G0274231	DDB_G0274231	5	1	6	y
DDB_G0274267	DDB_G0274267	5	1	6	y
DDB_G0274273	DDB_G0274273	3	3	6	n
DDB_G0274323	DDB_G0274323	4	2	6	n
DDB_G0274327	DDB_G0274327	4	2	6	n
DDB_G0274339	DDB_G0274339	4	2	6	y
DDB_G0274351	DDB_G0274351	4	2	6	y
DDB_G0274473	DDB_G0274473	5	1	6	n
DDB_G0274511	DDB_G0274511	3	3	6	n
DDB_G0274579	pitB	3	3	6	y
DDB_G0274585	DDB_G0274585	5	1	6	n
DDB_G0274631	DDB_G0274631	3	3	6	y
DDB_G0274651	gpt4	1	5	6	n
DDB_G0274701	DDB_G0274701	2	4	6	n
DDB_G0274739	DDB_G0274739	4	2	6	n
DDB_G0274757	DDB_G0274757	2	4	6	n
DDB_G0274787	DDB_G0274787	4	2	6	n
DDB_G0274801	DDB_G0274801	6	0	6	n
DDB_G0274807	DDB_G0274807	2	4	6	y
DDB_G0274821	DDB_G0274821	5	1	6	y
DDB_G0274829	rmd5	4	2	6	n
DDB_G0274887	DDB_G0274887	3	3	6	y
DDB_G0274945	DDB_G0274945_ps	5	1	6	y
DDB_G0274953	DDB_G0274953	1	5	6	y
DDB_G0275053	DDB_G0275053	3	3	6	n
DDB_G0275119	alyB	2	4	6	n
DDB_G0275153	gpdA	1	5	6	n
DDB_G0275159	DDB_G0275159	3	3	6	y
DDB_G0275171	DDB_G0275171	5	1	6	n
DDB_G0275181	mcee	2	4	6	y
DDB_G0275223	DDB_G0275223	3	3	6	y
DDB_G0275225	DDB_G0275225	4	2	6	y
DDB_G0275255	DDB_G0275255	3	3	6	n
DDB_G0275285	DDB_G0275285	3	3	6	y
DDB_G0275293	p2xB	4	2	6	y
DDB_G0275297	DDB_G0275297	3	3	6	y
DDB_G0275327	rabX	1	5	6	n
DDB_G0275393	DDB_G0275393	3	3	6	n
DDB_G0275499	omt5	3	3	6	y
DDB_G0275501	omt6	3	3	6	y
DDB_G0275521	DDB_G0275521	2	4	6	n
DDB_G0275743	DDB_G0275743	3	3	6	y
DDB_G0275795	DDB_G0275795	4	2	6	n
DDB_G0275801	DDB_G0275801	5	1	6	n
DDB_G0275855	DDB_G0275855	4	2	6	y
DDB_G0275863	nmt	4	2	6	y
DDB_G0275893	DDB_G0275893	4	2	6	n
DDB_G0275897	DDB_G0275897	3	3	6	y
DDB_G0275911	DDB_G0275911	2	4	6	n
DDB_G0275931	ncsA	3	3	6	n
DDB_G0275953	DDB_G0275953	2	4	6	y
DDB_G0275959	DDB_G0275959	4	2	6	n
DDB_G0275967	DDB_G0275967	3	3	6	n
DDB_G0275981	DDB_G0275981	2	4	6	n
DDB_G0275991	DDB_G0275991	4	2	6	n
DDB_G0276041	tmem184B	5	1	6	n
DDB_G0276075	DDB_G0276075	5	1	6	n
DDB_G0276085	DDB_G0276085	4	2	6	n
DDB_G0276109	DDB_G0276109	5	1	6	n
DDB_G0276135	DDB_G0276135	3	3	6	y
DDB_G0276147	DDB_G0276147	2	4	6	y
DDB_G0276159	rtc1	3	3	6	n
DDB_G0276193	DDB_G0276193	5	1	6	n
DDB_G0276195	DDB_G0276195_RTE	4	2	6	n
DDB_G0276201	DDB_G0276201_RTE	1	5	6	y
DDB_G0276277	DDB_G0276277	4	2	6	n
DDB_G0276287	expl3	1	5	6	y
DDB_G0276333	tipB	3	3	6	y
DDB_G0276343	gpaK	3	3	6	n
DDB_G0276397	DDB_G0276397_RTE	4	2	6	y
DDB_G0276413	DDB_G0276413	4	2	6	n
DDB_G0276437	DDB_G0276437	4	2	6	n
DDB_G0276459	pakB	4	2	6	n
DDB_G0276717	DDB_G0276717_RTE	1	5	6	y
DDB_G0276755	DDB_G0276755	6	0	6	n
DDB_G0276763	captC	1	5	6	y
DDB_G0276803	prp19	4	2	6	y
DDB_G0276839	DDB_G0276839	5	1	6	y
DDB_G0276841	DDB_G0276841	2	4	6	n
DDB_G0276945	apm4	2	4	6	n
DDB_G0276961	DDB_G0276961	4	2	6	n
DDB_G0276993	nat5	1	5	6	y
DDB_G0277039	DDB_G0277039	4	2	6	n
DDB_G0277041	rheb	5	1	6	n
DDB_G0277065	DDB_G0277065	5	1	6	n
DDB_G0277083	uduD1	3	3	6	n
DDB_G0277111	DDB_G0277111	2	4	6	y
DDB_G0277133	DDB_G0277133	3	3	6	n
DDB_G0277139	apm2	4	2	6	n
DDB_G0277177	DDB_G0277177	3	3	6	y
DDB_G0277181	DDB_G0277181	4	2	6	y
DDB_G0277243	DDB_G0277243	5	1	6	y
DDB_G0277251	DDB_G0277251	3	3	6	y
DDB_G0277265	DDB_G0277265	4	2	6	n
DDB_G0277495	DDB_G0277495	2	4	6	n
DDB_G0277519	DDB_G0277519_RTE	4	2	6	n
DDB_G0277531	DDB_G0277531	2	4	6	n
DDB_G0277569	DDB_G0277569	1	5	6	y
DDB_G0277591	gtaH	3	3	6	y
DDB_G0277599	DDB_G0277599	3	3	6	n
DDB_G0277713	DDB_G0277713_RTE	4	2	6	n
DDB_G0277787	DDB_G0277787	3	3	6	n
DDB_G0277817	alg10	3	3	6	y
DDB_G0277847	pdhC	4	2	6	n
DDB_G0277877	uglA	2	4	6	y
DDB_G0277961	DDB_G0277961	4	2	6	n
DDB_G0277979	H3v2	3	3	6	n
DDB_G0277993	DDB_G0277993	5	1	6	y
DDB_G0277999	DDB_G0277999	3	3	6	y
DDB_G0278069	gacII	4	2	6	y
DDB_G0278081	DDB_G0278081_ps	2	4	6	y
DDB_G0278107	DDB_G0278107	3	3	6	n
DDB_G0278151	DDB_G0278151	2	4	6	n
DDB_G0278155	mai	4	2	6	y
DDB_G0278173	DDB_G0278173	4	2	6	y
DDB_G0278211	DDB_G0278211	4	2	6	n
DDB_G0278239	DDB_G0278239	3	3	6	y
DDB_G0278257	DDB_G0278257	5	1	6	n
DDB_G0278273	ptcF	4	2	6	y
DDB_G0278313	DDB_G0278313	4	2	6	y
DDB_G0278325	DDB_G0278325	5	1	6	n
DDB_G0278355	DDB_G0278355	5	1	6	n
DDB_G0278359	DDB_G0278359	3	3	6	y
DDB_G0278381	gacA	4	2	6	n
DDB_G0278401	cprH	3	3	6	n
DDB_G0278435	DDB_G0278435	3	3	6	y
DDB_G0278443	DDB_G0278443	5	1	6	y
DDB_G0278445	mpl3	5	1	6	n
DDB_G0278461	DDB_G0278461	5	1	6	n
DDB_G0278515	DDB_G0278515_ps	3	3	6	y
DDB_G0278635	DDB_G0278635	5	1	6	n
DDB_G0278649	iliK	3	3	6	n
DDB_G0278669	DDB_G0278669	2	4	6	y
DDB_G0278709	DDB_G0278709	2	4	6	n
DDB_G0278743	DDB_G0278743	1	5	6	y
DDB_G0278751	DDB_G0278751	4	2	6	n
DDB_G0278755	gacR	5	1	6	y
DDB_G0278767	DDB_G0278767	3	3	6	n
DDB_G0278773	DDB_G0278773	3	3	6	n
DDB_G0278797	DDB_G0278797	3	3	6	n
DDB_G0278805	DDB_G0278805	3	3	6	n
DDB_G0278817	DDB_G0278817	2	4	6	n
DDB_G0278843	taf11	5	1	6	n
DDB_G0278855	ptcH	5	1	6	n
DDB_G0278893	suox	3	3	6	y
DDB_G0278905	DDB_G0278905	4	2	6	y
DDB_G0278945	DDB_G0278945	5	1	6	n
DDB_G0278989	DDB_G0278989	3	3	6	y
DDB_G0278997	DDB_G0278997	2	4	6	n
DDB_G0279001	gmkA	2	4	6	n
DDB_G0279045	DDB_G0279045	5	1	6	n
DDB_G0279225	DDB_G0279225	5	1	6	y
DDB_G0279249	DDB_G0279249	4	2	6	y
DDB_G0279287	DDB_G0279287	1	5	6	n
DDB_G0279403	cyp51	1	5	6	n
DDB_G0279445	ctns	2	4	6	y
DDB_G0279463	DDB_G0279463	6	0	6	n
DDB_G0279529	bzpF	3	3	6	n
DDB_G0279533	DDB_G0279533	4	2	6	n
DDB_G0279541	DDB_G0279541	3	3	6	n
DDB_G0279673	DDB_G0279673	4	2	6	n
DDB_G0279745	DDB_G0279745	1	5	6	y
DDB_G0279751	DDB_G0279751	3	3	6	n
DDB_G0279773	DDB_G0279773_RTE	4	2	6	y
DDB_G0279789	DDB_G0279789	4	2	6	n
DDB_G0279873	DDB_G0279873	2	4	6	y
DDB_G0279879	DDB_G0279879	3	3	6	y
DDB_G0279953	DDB_G0279953	5	1	6	n
DDB_G0280025	DDB_G0280025	4	2	6	n
DDB_G0280041	pyr56	3	3	6	n
DDB_G0280051	DDB_G0280051	1	5	6	n
DDB_G0280053	osbA	3	3	6	n
DDB_G0280071	DDB_G0280071	4	2	6	n
DDB_G0280103	DDB_G0280103	5	1	6	n
DDB_G0280107	DDB_G0280107	3	3	6	n
DDB_G0280165	DDB_G0280165	4	2	6	n
DDB_G0280179	elmoB	5	1	6	n
DDB_G0280189	DDB_G0280189	3	3	6	y
DDB_G0280203	DDB_G0280203_ps	4	2	6	n
DDB_G0280239	DDB_G0280239	4	2	6	n
DDB_G0280247	DDB_G0280247	3	3	6	y
DDB_G0280249	DDB_G0280249	4	2	6	n
DDB_G0280251	DDB_G0280251	4	2	6	n
DDB_G0280281	DDB_G0280281	5	1	6	y
DDB_G0280321	fhkE	4	2	6	y
DDB_G0280407	ddx56	2	4	6	n
DDB_G0280457	DDB_G0280457	3	3	6	y
DDB_G0280477	DDB_G0280477	4	2	6	y
DDB_G0280491	DDB_G0280491	2	4	6	n
DDB_G0280509	DDB_G0280509	4	2	6	n
DDB_G0280595	ndufb7	2	4	6	n
DDB_G0280619	DDB_G0280619	5	1	6	y
DDB_G0280637	DDB_G0280637	3	3	6	y
DDB_G0280639	gtaT	1	5	6	y
DDB_G0280685	DDB_G0280685_ps	5	1	6	y
DDB_G0280725	DDB_G0280725	4	2	6	y
DDB_G0280729	DDB_G0280729_ps	4	2	6	n
DDB_G0280739	ubqK_ps3	3	3	6	n
DDB_G0280741	DDB_G0280741	6	0	6	n
DDB_G0280795	DDB_G0280795	6	0	6	y
DDB_G0281015	DDB_G0281015	1	5	6	y
DDB_G0281039	DDB_G0281039	1	5	6	n
DDB_G0281109	odc	2	4	6	n
DDB_G0281115	DDB_G0281115	4	2	6	y
DDB_G0281123	DDB_G0281123_ps	3	3	6	n
DDB_G0281137	DDB_G0281137	2	4	6	y
DDB_G0281163	cog2	5	1	6	y
DDB_G0281165	DDB_G0281165	4	2	6	n
DDB_G0281175	trmt6	3	3	6	y
DDB_G0281179	clkA	4	2	6	n
DDB_G0281181	DDB_G0281181	3	3	6	n
DDB_G0281209	DDB_G0281209	3	3	6	n
DDB_G0281213	pex3	6	0	6	n
DDB_G0281229	pnkp	2	4	6	n
DDB_G0281245	DDB_G0281245_RTE	1	5	6	n
DDB_G0281265	DDB_G0281265	3	3	6	y
DDB_G0281339	DDB_G0281339	3	3	6	n
DDB_G0281363	DDB_G0281363	3	3	6	n
DDB_G0281371	DDB_G0281371	4	2	6	n
DDB_G0281385	rasC	5	1	6	n
DDB_G0281399	DDB_G0281399	4	2	6	n
DDB_G0281409	drpp25	4	2	6	n
DDB_G0281429	DDB_G0281429	6	0	6	y
DDB_G0281443	DDB_G0281443	2	4	6	n
DDB_G0281445	fam63B	1	5	6	n
DDB_G0281447	DDB_G0281447	2	4	6	y
DDB_G0281449	DDB_G0281449_RTE	1	5	6	y
DDB_G0281503	DDB_G0281503	3	3	6	y
DDB_G0281513	DDB_G0281513	1	5	6	n
DDB_G0281523	DDB_G0281523	4	2	6	y
DDB_G0281529	DDB_G0281529_TE	1	5	6	y
DDB_G0281539	DDB_G0281539_RTE	5	1	6	y
DDB_G0281549	coxA	3	3	6	y
DDB_G0281565	rpl19	4	2	6	y
DDB_G0281599	ccdc130	6	0	6	n
DDB_G0281735	DDB_G0281735	1	5	6	y
DDB_G0281789	DDB_G0281789	3	3	6	y
DDB_G0281829	gtaJ	1	5	6	n
DDB_G0281905	DDB_G0281905	5	1	6	n
DDB_G0281927	DDB_G0281927	1	5	6	n
DDB_G0281967	DDB_G0281967	2	4	6	y
DDB_G0282009	ahhA	2	4	6	n
DDB_G0282017	DDB_G0282017	5	1	6	n
DDB_G0282021	DDB_G0282021	3	3	6	n
DDB_G0282093	DDB_G0282093	5	1	6	y
DDB_G0282171	DDB_G0282171	1	5	6	n
DDB_G0282193	DDB_G0282193	4	2	6	n
DDB_G0282209	DDB_G0282209	4	2	6	n
DDB_G0282223	DDB_G0282223	6	0	6	n
DDB_G0282311	DDB_G0282311	4	2	6	y
DDB_G0282337	DDB_G0282337	4	2	6	n
DDB_G0282355	DDB_G0282355_TE	3	3	6	n
DDB_G0282369	ubqG	6	0	6	n
DDB_G0282385	DDB_G0282385	3	3	6	y
DDB_G0282525	DDB_G0282525	4	2	6	n
DDB_G0282531	DDB_G0282531	2	4	6	n
DDB_G0282557	DDB_G0282557	3	3	6	y
DDB_G0282573	DDB_G0282573	1	5	6	n
DDB_G0282591	omt7	3	3	6	n
DDB_G0282595	gmfA	2	4	6	n
DDB_G0282713	DDB_G0282713	5	1	6	y
DDB_G0282721	DDB_G0282721	5	1	6	y
DDB_G0282723	tmem104	4	2	6	n
DDB_G0282955	DDB_G0282955	2	4	6	n
DDB_G0282981	tgrI_ps2	4	2	6	n
DDB_G0282993	sodC	3	3	6	n
DDB_G0283037	esd	2	4	6	n
DDB_G0283103	DDB_G0283103	5	1	6	y
DDB_G0283111	cepD	2	4	6	n
DDB_G0283117	DDB_G0283117	2	4	6	n
DDB_G0283127	DDB_G0283127	2	4	6	y
DDB_G0283151	gpaF	4	2	6	n
DDB_G0283165	samkE_ps1	3	3	6	y
DDB_G0283193	DDB_G0283193	3	3	6	n
DDB_G0283215	DDB_G0283215	4	2	6	y
DDB_G0283309	DDB_G0283309	2	4	6	n
DDB_G0283333	ucpB	2	4	6	y
DDB_G0283347	DDB_G0283347	5	1	6	n
DDB_G0283377	DDB_G0283377	3	3	6	n
DDB_G0283413	DDB_G0283413	2	4	6	n
DDB_G0283529	DDB_G0283529	4	2	6	y
DDB_G0283531	DDB_G0283531	1	5	6	n
DDB_G0283579	crlD	1	5	6	n
DDB_G0283607	eb1	5	1	6	n
DDB_G0283633	DDB_G0283633	3	3	6	y
DDB_G0283655	DDB_G0283655	5	1	6	n
DDB_G0283683	DDB_G0283683	3	3	6	y
DDB_G0283685	utp23	2	4	6	y
DDB_G0283691	DDB_G0283691	3	3	6	y
DDB_G0283751	mcfM	3	3	6	y
DDB_G0283775	DDB_G0283775	2	4	6	y
DDB_G0283781	DDB_G0283781	6	0	6	n
DDB_G0283819	DDB_G0283819	4	2	6	n
DDB_G0283835	rae1	3	3	6	y
DDB_G0283855	DDB_G0283855	3	3	6	y
DDB_G0283887	DDB_G0283887	5	1	6	y
DDB_G0283901	DDB_G0283901	5	1	6	n
DDB_G0283907	pkaC	2	4	6	n
DDB_G0283945	DDB_G0283945	4	2	6	n
DDB_G0283961	DDB_G0283961	2	4	6	n
DDB_G0284023	bzpL	5	1	6	n
DDB_G0284043	aplA	2	4	6	y
DDB_G0284091	DDB_G0284091	3	3	6	n
DDB_G0284093	rps16	3	3	6	n
DDB_G0284107	pgtC	2	4	6	n
DDB_G0284131	DDB_G0284131	4	2	6	y
DDB_G0284135	DDB_G0284135	2	4	6	n
DDB_G0284153	DDB_G0284153	5	1	6	n
DDB_G0284179	DDB_G0284179	3	3	6	n
DDB_G0284231	DDB_G0284231	3	3	6	y
DDB_G0284373	DDB_G0284373	5	1	6	n
DDB_G0284401	DDB_G0284401	5	1	6	n
DDB_G0284413	DDB_G0284413	2	4	6	y
DDB_G0284457	DDB_G0284457	2	4	6	n
DDB_G0284473	vatC	4	2	6	n
DDB_G0284511	DDB_G0284511	3	3	6	y
DDB_G0284525	tmem184A	2	4	6	n
DDB_G0284541	DDB_G0284541	5	1	6	y
DDB_G0284557	DDB_G0284557	3	3	6	y
DDB_G0284581	DDB_G0284581	5	1	6	n
DDB_G0284639	DDB_G0284639_ps	4	2	6	n
DDB_G0284669	prsA	1	5	6	n
DDB_G0284921	DDB_G0284921	2	4	6	y
DDB_G0284947	ucr	4	2	6	y
DDB_G0284987	repG	4	2	6	y
DDB_G0284991	DDB_G0284991	4	2	6	n
DDB_G0284995	DDB_G0284995	2	4	6	n
DDB_G0285069	btg	2	4	6	n
DDB_G0285093	DDB_G0285093	5	1	6	n
DDB_G0285141	osbJ	4	2	6	y
DDB_G0285145	DDB_G0285145	2	4	6	y
DDB_G0285177	DDB_G0285177	3	3	6	y
DDB_G0285251	rsc43	1	5	6	n
DDB_G0285331	DDB_G0285331	3	3	6	n
DDB_G0285335	DDB_G0285335	4	2	6	n
DDB_G0285385	DDB_G0285385	3	3	6	n
DDB_G0285417	cdk7	3	3	6	n
DDB_G0285491	DDB_G0285491	4	2	6	n
DDB_G0285495	DDB_G0285495	3	3	6	y
DDB_G0285531	DDB_G0285531	1	5	6	n
DDB_G0285533	ppt1	4	2	6	n
DDB_G0285569	DDB_G0285569	1	5	6	n
DDB_G0285599	mcfB	4	2	6	n
DDB_G0285601	cdc20	1	5	6	n
DDB_G0285609	DDB_G0285609	3	3	6	n
DDB_G0285635	DDB_G0285635	4	2	6	y
DDB_G0285657	DDB_G0285657	4	2	6	n
DDB_G0285699	DDB_G0285699	6	0	6	n
DDB_G0285701	DDB_G0285701	3	3	6	n
DDB_G0285823	DDB_G0285823	5	1	6	n
DDB_G0285853	polA4	5	1	6	y
DDB_G0285855	dlcC	4	2	6	y
DDB_G0285861	DDB_G0285861	4	2	6	y
DDB_G0285907	DDB_G0285907	4	2	6	y
DDB_G0285975	DDB_G0285975	4	2	6	n
DDB_G0285981	DDB_G0285981	4	2	6	y
DDB_G0285987	DDB_G0285987	3	3	6	n
DDB_G0286081	DDB_G0286081	3	3	6	n
DDB_G0286117	rps10	6	0	6	n
DDB_G0286157	DDB_G0286157	4	2	6	y
DDB_G0286235	DDB_G0286235	4	2	6	n
DDB_G0286237	DDB_G0286237	3	3	6	y
DDB_G0286249	DDB_G0286249	4	2	6	y
DDB_G0286263	DDB_G0286263	5	1	6	n
DDB_G0286271	DDB_G0286271	6	0	6	n
DDB_G0286361	DDB_G0286361	5	1	6	y
DDB_G0286379	DDB_G0286379	1	5	6	n
DDB_G0286437	DDB_G0286437	4	2	6	y
DDB_G0286487	DDB_G0286487	4	2	6	y
DDB_G0286497	DDB_G0286497_RTE	6	0	6	y
DDB_G0286501	rplP0	4	2	6	y
DDB_G0286527	DDB_G0286527_ps	3	3	6	n
DDB_G0286537	DDB_G0286537	2	4	6	y
DDB_G0286553	rab21	5	1	6	n
DDB_G0286563	sigM	2	4	6	n
DDB_G0286573	ponH	4	2	6	n
DDB_G0286703	fam18B	5	1	6	y
DDB_G0286711	gpt8	3	3	6	y
DDB_G0286745	DDB_G0286745	5	1	6	n
DDB_G0286749	DDB_G0286749	2	4	6	n
DDB_G0286841	DDB_G0286841	4	2	6	y
DDB_G0286875	gatA	4	2	6	n
DDB_G0286917	DDB_G0286917	5	1	6	n
DDB_G0286921	DDB_G0286921	3	3	6	n
DDB_G0287001	DDB_G0287001	2	4	6	y
DDB_G0287003	DDB_G0287003	1	5	6	y
DDB_G0287009	mcfC	1	5	6	y
DDB_G0287087	cyp513B1	3	3	6	y
DDB_G0287099	DDB_G0287099	3	3	6	y
DDB_G0287175	DDB_G0287175_ps	3	3	6	n
DDB_G0287357	DDB_G0287357	3	3	6	n
DDB_G0287427	DDB_G0287427	2	4	6	n
DDB_G0287439	DDB_G0287439	2	4	6	n
DDB_G0287463	DDB_G0287463	4	2	6	n
DDB_G0287521	DDB_G0287521	3	3	6	n
DDB_G0287565	DDB_G0287565_ps	3	3	6	n
DDB_G0287579	DDB_G0287579_TE	1	5	6	y
DDB_G0287595	pgkA	3	3	6	y
DDB_G0287611	DDB_G0287611	1	5	6	y
DDB_G0287639	DDB_G0287639	6	0	6	n
DDB_G0287655	DDB_G0287655	5	1	6	y
DDB_G0287741	DDB_G0287741	6	0	6	n
DDB_G0287765	DDB_G0287765	2	4	6	y
DDB_G0287841	DDB_G0287841	2	4	6	y
DDB_G0287843	DDB_G0287843	2	4	6	y
DDB_G0287971	DDB_G0287971	4	2	6	n
DDB_G0287973	DDB_G0287973	4	2	6	n
DDB_G0287977	ftcd	4	2	6	y
DDB_G0287989	DDB_G0287989	4	2	6	n
DDB_G0288017	DDB_G0288017	5	1	6	y
DDB_G0288075	DDB_G0288075	4	2	6	n
DDB_G0288095	DDB_G0288095	4	2	6	n
DDB_G0288099	DDB_G0288099	4	2	6	n
DDB_G0288105	oxct	1	5	6	y
DDB_G0288191	DDB_G0288191	3	3	6	y
DDB_G0288211	DDB_G0288211	1	5	6	y
DDB_G0288255	DDB_G0288255	3	3	6	n
DDB_G0288271	DDB_G0288271	3	3	6	n
DDB_G0288273	rpl10	2	4	6	y
DDB_G0288341	DDB_G0288341	4	2	6	n
DDB_G0288465	DDB_G0288465	5	1	6	n
DDB_G0288483	pgmA	5	1	6	n
DDB_G0288491	rft1	2	4	6	n
DDB_G0288493	DDB_G0288493	3	3	6	n
DDB_G0288495	smdA	3	3	6	n
DDB_G0288609	eral1	3	3	6	y
DDB_G0288699	tmem120	1	5	6	n
DDB_G0288703	bud13	6	0	6	y
DDB_G0288747	DDB_G0288747	5	1	6	n
DDB_G0288787	vps29	2	4	6	n
DDB_G0288793	DDB_G0288793	2	4	6	y
DDB_G0288805	DDB_G0288805	4	2	6	n
DDB_G0288807	ppt2	4	2	6	n
DDB_G0288827	DDB_G0288827	4	2	6	n
DDB_G0288905	DDB_G0288905	4	2	6	y
DDB_G0288907	smt1	3	3	6	n
DDB_G0288909	pus3	4	2	6	n
DDB_G0288961	eif2b1	2	4	6	y
DDB_G0289093	DDB_G0289093	3	3	6	y
DDB_G0289095	DDB_G0289095	3	3	6	n
DDB_G0289097	DDB_G0289097	5	1	6	y
DDB_G0289135	bcs1lA	4	2	6	n
DDB_G0289189	psmD10	3	3	6	n
DDB_G0289211	DDB_G0289211	2	4	6	n
DDB_G0289325	scsA	4	2	6	y
DDB_G0289339	med21	5	1	6	y
DDB_G0289341	DDB_G0289341	2	4	6	y
DDB_G0289379	syn1A	6	0	6	n
DDB_G0289519	DDB_G0289519	1	5	6	y
DDB_G0289537	DDB_G0289537	4	2	6	n
DDB_G0289591	DDB_G0289591	3	3	6	n
DDB_G0289605	fmoC	3	3	6	n
DDB_G0289685	DDB_G0289685	3	3	6	n
DDB_G0289687	DDB_G0289687	3	3	6	y
DDB_G0289713	DDB_G0289713	4	2	6	n
DDB_G0289725	fscA	3	3	6	n
DDB_G0289735	DDB_G0289735	2	4	6	y
DDB_G0289771	DDB_G0289771	3	3	6	n
DDB_G0289795	DDB_G0289795	2	4	6	y
DDB_G0289799	DDB_G0289799_ps	2	4	6	y
DDB_G0289849	DDB_G0289849	2	4	6	y
DDB_G0289891	DDB_G0289891	3	3	6	y
DDB_G0289905	DDB_G0289905	3	3	6	y
DDB_G0289931	fmoE	4	2	6	n
DDB_G0289991	DDB_G0289991	3	3	6	n
DDB_G0290021	DDB_G0290021	3	3	6	y
DDB_G0290031	DDB_G0290031	4	2	6	n
DDB_G0290039	DDB_G0290039	5	1	6	n
DDB_G0290157	pkgB	3	3	6	n
DDB_G0290169	bzpO	6	0	6	n
DDB_G0290183	DDB_G0290183	1	5	6	y
DDB_G0290189	DDB_G0290189	2	4	6	y
DDB_G0290217	glb1	3	3	6	n
DDB_G0290229	DDB_G0290229	3	3	6	n
DDB_G0290277	nudt19	4	2	6	n
DDB_G0290305	DDB_G0290305	4	2	6	n
DDB_G0290323	DDB_G0290323	4	2	6	n
DDB_G0290339	ugt1	4	2	6	n
DDB_G0290343	sodE	1	5	6	n
DDB_G0290347	DDB_G0290347	3	3	6	y
DDB_G0290407	rabO	4	2	6	n
DDB_G0290423	DDB_G0290423	3	3	6	n
DDB_G0290465	DDB_G0290465	3	3	6	n
DDB_G0290471	DDB_G0290471	5	1	6	n
DDB_G0290489	DDB_G0290489	3	3	6	y
DDB_G0290545	DDB_G0290545	4	2	6	n
DDB_G0290561	DDB_G0290561_ps	5	1	6	n
DDB_G0290565	DDB_G0290565_ps	4	2	6	n
DDB_G0290587	DDB_G0290587	3	3	6	n
DDB_G0290619	DDB_G0290619	5	1	6	n
DDB_G0290669	mcfW	1	5	6	y
DDB_G0290795	hddc2	3	3	6	y
DDB_G0290799	DDB_G0290799	3	3	6	n
DDB_G0290803	DDB_G0290803	5	1	6	n
DDB_G0290811	DDB_G0290811	2	4	6	y
DDB_G0290821	DDB_G0290821	3	3	6	n
DDB_G0290849	zmpste24	4	2	6	y
DDB_G0290875	rabP	1	5	6	y
DDB_G0290915	DDB_G0290915	1	5	6	n
DDB_G0290953	DDB_G0290953_TE	1	5	6	y
DDB_G0290973	DDB_G0290973	4	2	6	y
DDB_G0290995	DDB_G0290995	4	2	6	n
DDB_G0291007	gxcK	5	1	6	y
DDB_G0291035	DDB_G0291035_ps	2	4	6	n
DDB_G0291053	DDB_G0291053_ps	2	4	6	n
DDB_G0291059	DDB_G0291059	4	2	6	y
DDB_G0291069	DDB_G0291069_RTE	4	2	6	y
DDB_G0291077	rdiA	2	4	6	n
DDB_G0291133	DDB_G0291133	4	2	6	y
DDB_G0291153	DDB_G0291153_ps	2	4	6	n
DDB_G0291171	DDB_G0291171	4	2	6	y
DDB_G0291195	DDB_G0291195	3	3	6	n
DDB_G0291197	hbx3	2	4	6	n
DDB_G0291237	rapA	4	2	6	n
DDB_G0291279	DDB_G0291279	5	1	6	n
DDB_G0291332	DDB_G0291332	1	5	6	n
DDB_G0291430	DDB_G0291430	4	2	6	n
DDB_G0291440	coq6	3	3	6	y
DDB_G0291576	DDB_G0291576	3	3	6	n
DDB_G0291632	DDB_G0291632	3	3	6	n
DDB_G0291642	DDB_G0291642_ps	4	2	6	n
DDB_G0291680	DDB_G0291680_ps	3	3	6	y
DDB_G0291704	DDB_G0291704	3	3	6	y
DDB_G0291796	DDB_G0291796	4	2	6	y
DDB_G0291824	DDB_G0291824	3	3	6	n
DDB_G0291830	thg1	2	4	6	n
DDB_G0291852	DDB_G0291852	4	2	6	n
DDB_G0291912	DDB_G0291912	2	4	6	n
DDB_G0291938	DDB_G0291938	3	3	6	n
DDB_G0291942	DDB_G0291942	2	4	6	n
DDB_G0291962	DDB_G0291962_RTE	4	2	6	y
DDB_G0292044	DDB_G0292044	4	2	6	y
DDB_G0292054	DDB_G0292054	2	4	6	n
DDB_G0292060	DDB_G0292060_RTE	5	1	6	n
DDB_G0292132	DDB_G0292132	3	3	6	y
DDB_G0292244	rpb3	4	2	6	y
DDB_G0292268	rab2A	4	2	6	y
DDB_G0292272	DDB_G0292272_TE	3	3	6	n
DDB_G0292312	DDB_G0292312	4	2	6	y
DDB_G0292376	DDB_G0292376_RTE	5	1	6	y
DDB_G0292390	atg1	6	0	6	n
DDB_G0292430	DDB_G0292430	5	1	6	y
DDB_G0292468	DDB_G0292468	6	0	6	n
DDB_G0292504	rad17	4	2	6	n
DDB_G0292562	tgrQ1	5	1	6	y
DDB_G0292570	DDB_G0292570	2	4	6	y
DDB_G0292576	DDB_G0292576_ps	4	2	6	y
DDB_G0292584	rnaseh2A	5	1	6	y
DDB_G0292640	DDB_G0292640	6	0	6	n
DDB_G0292678	atp12	2	4	6	n
DDB_G0292712	DDB_G0292712_RTE	6	0	6	y
DDB_G0292782	mybN	4	2	6	n
DDB_G0292792	cyp508C1	4	2	6	n
DDB_G0292802	DDB_G0292802	3	3	6	y
DDB_G0292814	symA	3	3	6	n
DDB_G0292842	DDB_G0292842_ps	2	4	6	n
DDB_G0292960	DDB_G0292960	3	3	6	y
DDB_G0293034	DDB_G0293034	2	4	6	n
DDB_G0293060	DDB_G0293060	4	2	6	n
DDB_G0293074	DDB_G0293074	2	4	6	n
DDB_G0293082	DDB_G0293082	2	4	6	n
DDB_G0293098	DDB_G0293098	4	2	6	y
DDB_G0293110	ipo13A	2	4	6	n
DDB_G0293164	DDB_G0293164	4	2	6	y
DDB_G0293214	orcE	3	3	6	n
DDB_G0293294	DDB_G0293294	3	3	6	n
DDB_G0293296	DDB_G0293296	3	3	6	y
DDB_G0293338	gxcY_ps	4	2	6	y
DDB_G0293354	DDB_G0293354	3	3	6	n
DDB_G0293404	DDB_G0293404	1	5	6	y
DDB_G0293492	DDB_G0293492	3	3	6	y
DDB_G0293554	sf1	5	1	6	y
DDB_G0293598	DDB_G0293598	5	1	6	y
DDB_G0293626	DDB_G0293626	2	4	6	y
DDB_G0293632	DDB_G0293632_RTE	4	2	6	n
DDB_G0293714	DDB_G0293714	2	4	6	n
DDB_G0293746	DDB_G0293746	3	3	6	n
DDB_G0293782	DDB_G0293782	2	4	6	n
DDB_G0293804	DDB_G0293804	3	3	6	y
DDB_G0293816	DDB_G0293816	2	4	6	y
DDB_G0293834	wasA	5	1	6	n
DDB_G0293864	DDB_G0293864	2	4	6	n
DDB_G0293874	mcfZ	2	4	6	n
DDB_G0293888	omt12	2	4	6	n
DDB_G0293924	DDB_G0293924	5	1	6	n
DDB_G0294002	DDB_G0294002_RTE	4	2	6	n
DDB_G0294012	atp1	3	3	6	y
DDB_G0294036	mrpl2	5	1	6	n
DDB_G0294052	nad11	2	4	6	n
DDB_G0294362	DDB_G0294362_ps	6	0	6	y
DDB_G0294372	DDB_G0294372_RTE	4	2	6	n
DDB_G0294384	DDB_G0294384_TE	2	4	6	y
DDB_G0294559	DDB_G0294559	3	3	6	y
DDB_G0295483	DDB_G0295483	3	3	6	y
DDB_G0295701	DDB_G0295701	3	3	6	n
DDB_G0295707	gtaP	2	4	6	n
DDB_G0295739	DDB_G0295739	5	1	6	y
DDB_G0295841	DDB_G0295841	4	2	6	n
DDB_G0295845	DDB_G0295845	2	4	6	y
DDB_G0305367	DDB_G0305367	2	4	6	n
DDB_G0347551	DDB_G0347551	4	2	6	n
DDB_G0347907	DDB_G0347907	1	5	6	n
DDB_G0349042	DDB_G0349042	2	4	6	y
DDB_G0349319	DDB_G0349319	3	3	6	n
DDB_G0349375	DDB_G0349375	5	1	6	n
DDB_G0268162	DDB_G0268162	0	6	6	n
DDB_G0268920	srfC	0	6	6	n
DDB_G0270936	DDB_G0270936	0	6	6	y
DDB_G0272628	DDB_G0272628	0	6	6	y
DDB_G0274085	DDB_G0274085	0	6	6	y
DDB_G0277513	DDB_G0277513_ps	0	6	6	y
DDB_G0278865	DDB_G0278865	0	6	6	n
DDB_G0281479	DDB_G0281479_RTE	0	6	6	y
DDB_G0283389	rhgA	0	6	6	y
DDB_G0285299	DDB_G0285299	0	6	6	n
DDB_G0288227	DDB_G0288227	0	6	6	y
DDB_G0291137	DDB_G0291137	0	6	6	y
DDB_G0292112	galK	0	6	6	n
DDB_G0294611	DDB_G0294611	0	6	6	y
DDB_G0267238	DDB_G0267238_RTE	4	3	7	y
DDB_G0267282	DDB_G0267282_RTE	4	3	7	y
DDB_G0267292	DDB_G0267292_RTE	4	3	7	y
DDB_G0267324	DDB_G0267324_RTE	4	3	7	y
DDB_G0267330	DDB_G0267330_RTE	4	3	7	y
DDB_G0267358	DDB_G0267358_RTE	3	4	7	y
DDB_G0267382	corA	3	4	7	n
DDB_G0267430	abcG20	3	4	7	y
DDB_G0267470	dicB	4	3	7	n
DDB_G0267494	DDB_G0267494	5	2	7	n
DDB_G0267532	DDB_G0267532	3	4	7	n
DDB_G0267534	DDB_G0267534	3	4	7	n
DDB_G0267578	DDB_G0267578	5	2	7	n
DDB_G0267604	mserS	4	3	7	n
DDB_G0267614	DDB_G0267614	1	6	7	n
DDB_G0267624	DDB_G0267624	5	2	7	y
DDB_G0267636	mybM	3	4	7	n
DDB_G0267746	DDB_G0267746	4	3	7	n
DDB_G0267794	DDB_G0267794	4	3	7	y
DDB_G0267800	DDB_G0267800	3	4	7	n
DDB_G0267818	DDB_G0267818	5	2	7	n
DDB_G0267826	DDB_G0267826	3	4	7	n
DDB_G0267856	DDB_G0267856	2	5	7	y
DDB_G0267858	DDB_G0267858	4	3	7	n
DDB_G0267906	DDB_G0267906	2	5	7	n
DDB_G0267950	copE	6	1	7	n
DDB_G0267986	DDB_G0267986	4	3	7	y
DDB_G0268044	DDB_G0268044	5	2	7	y
DDB_G0268064	DDB_G0268064	3	4	7	n
DDB_G0268070	DDB_G0268070	3	4	7	n
DDB_G0268132	DDB_G0268132	4	3	7	n
DDB_G0268144	vwkA	4	3	7	y
DDB_G0268188	DDB_G0268188	6	1	7	y
DDB_G0268194	DDB_G0268194	4	3	7	n
DDB_G0268232	DDB_G0268232	4	3	7	y
DDB_G0268246	DDB_G0268246	4	3	7	n
DDB_G0268292	DDB_G0268292	3	4	7	y
DDB_G0268322	DDB_G0268322	4	3	7	n
DDB_G0268334	DDB_G0268334	5	2	7	n
DDB_G0268362	DDB_G0268362	4	3	7	n
DDB_G0268388	DDB_G0268388_ps	4	3	7	n
DDB_G0268390	DDB_G0268390_ps	3	4	7	n
DDB_G0268424	DDB_G0268424	6	1	7	n
DDB_G0268444	DDB_G0268444	4	3	7	n
DDB_G0268448	fam45	5	2	7	y
DDB_G0268560	DDB_G0268560	2	5	7	n
DDB_G0268600	uduB	4	3	7	n
DDB_G0268696	DDB_G0268696	3	4	7	n
DDB_G0268708	DDB_G0268708	4	3	7	y
DDB_G0268724	DDB_G0268724_RTE	4	3	7	y
DDB_G0268742	DDB_G0268742	4	3	7	n
DDB_G0268902	DDB_G0268902	6	1	7	n
DDB_G0269064	DDB_G0269064_RTE	5	2	7	n
DDB_G0269112	celB	3	4	7	y
DDB_G0269122	cysA	5	2	7	n
DDB_G0269134	efaAI	5	2	7	y
DDB_G0269136	efaAII	5	2	7	n
DDB_G0269160	nxnA	3	4	7	y
DDB_G0269162	DDB_G0269162	4	3	7	y
DDB_G0269164	egeB	2	5	7	n
DDB_G0269180	rcdP	3	4	7	y
DDB_G0269248	cf45-1	6	1	7	y
DDB_G0269292	sugt1	4	3	7	y
DDB_G0269300	DDB_G0269300	6	1	7	y
DDB_G0269304	DDB_G0269304	4	3	7	n
DDB_G0269328	DDB_G0269328	4	3	7	n
DDB_G0269340	DDB_G0269340	3	4	7	y
DDB_G0269484	DDB_G0269484	3	4	7	y
DDB_G0269494	DDB_G0269494	3	4	7	n
DDB_G0269528	fslD	2	5	7	n
DDB_G0269618	DDB_G0269618	4	3	7	n
DDB_G0269724	DDB_G0269724	4	3	7	n
DDB_G0269752	DDB_G0269752_ps	3	4	7	y
DDB_G0269754	DDB_G0269754	4	3	7	y
DDB_G0269756	DDB_G0269756	5	2	7	y
DDB_G0269824	DDB_G0269824	5	2	7	y
DDB_G0269886	DDB_G0269886	3	4	7	n
DDB_G0269902	act26	4	3	7	y
DDB_G0269928	DDB_G0269928	3	4	7	y
DDB_G0269968	DDB_G0269968	5	2	7	n
DDB_G0270020	sf3a3	5	2	7	y
DDB_G0270068	DDB_G0270068	5	2	7	y
DDB_G0270088	DDB_G0270088	3	4	7	n
DDB_G0270116	DDB_G0270116	5	2	7	n
DDB_G0270122	rasW	5	2	7	n
DDB_G0270138	rasU	5	2	7	y
DDB_G0270148	cpsf4	1	6	7	n
DDB_G0270216	DDB_G0270216	5	2	7	y
DDB_G0270252	DDB_G0270252	2	5	7	n
DDB_G0270266	DDB_G0270266	5	2	7	n
DDB_G0270268	DDB_G0270268	2	5	7	y
DDB_G0270288	DDB_G0270288	5	2	7	y
DDB_G0270290	DDB_G0270290	5	2	7	y
DDB_G0270294	DDB_G0270294	5	2	7	y
DDB_G0270296	dcd1A	2	5	7	n
DDB_G0270304	DDB_G0270304	2	5	7	n
DDB_G0270308	DDB_G0270308	2	5	7	y
DDB_G0270390	DDB_G0270390	5	2	7	n
DDB_G0270396	ddx49	4	3	7	y
DDB_G0270414	tmem56C	3	4	7	y
DDB_G0270532	DDB_G0270532	4	3	7	n
DDB_G0270566	DDB_G0270566	3	4	7	n
DDB_G0270650	DDB_G0270650_RTE	3	4	7	y
DDB_G0270706	DDB_G0270706_ps	4	3	7	y
DDB_G0270710	DDB_G0270710	5	2	7	n
DDB_G0270786	DDB_G0270786	5	2	7	y
DDB_G0270816	DDB_G0270816	4	3	7	n
DDB_G0270826	abcG22	5	2	7	y
DDB_G0270828	DDB_G0270828	5	2	7	n
DDB_G0270852	DDB_G0270852_RTE	3	4	7	y
DDB_G0270872	DDB_G0270872_ps	2	5	7	y
DDB_G0271022	adcC	3	4	7	n
DDB_G0271066	DDB_G0271066	4	3	7	y
DDB_G0271100	DDB_G0271100	4	3	7	y
DDB_G0271144	cnxA	5	2	7	n
DDB_G0271256	DDB_G0271256_ps	4	3	7	y
DDB_G0271360	DDB_G0271360	6	1	7	n
DDB_G0271364	DDB_G0271364_ps	1	6	7	n
DDB_G0271378	DDB_G0271378	4	3	7	y
DDB_G0271396	DDB_G0271396	4	3	7	n
DDB_G0271402	DDB_G0271402	5	2	7	n
DDB_G0271408	DDB_G0271408	4	3	7	y
DDB_G0271428	DDB_G0271428_ps	5	2	7	n
DDB_G0271488	vta1	4	3	7	n
DDB_G0271508	DDB_G0271508_ps	3	4	7	y
DDB_G0271586	tgrK1	4	3	7	n
DDB_G0271606	DDB_G0271606	6	1	7	n
DDB_G0271646	tgrK2	6	1	7	y
DDB_G0271680	DDB_G0271680	4	3	7	n
DDB_G0271684	grlA	3	4	7	n
DDB_G0271742	DDB_G0271742	4	3	7	n
DDB_G0271760	ipkA1	4	3	7	n
DDB_G0271788	wdr57	5	2	7	y
DDB_G0271814	DDB_G0271814	5	2	7	n
DDB_G0271828	DDB_G0271828	6	1	7	n
DDB_G0271850	DDB_G0271850	2	5	7	y
DDB_G0271862	eif2s1	3	4	7	y
DDB_G0271902	pscA	4	3	7	y
DDB_G0271956	DDB_G0271956	2	5	7	n
DDB_G0272016	DDB_G0272016	5	2	7	n
DDB_G0272024	DDB_G0272024	4	3	7	y
DDB_G0272070	DDB_G0272070	5	2	7	n
DDB_G0272098	DDB_G0272098	2	5	7	n
DDB_G0272118	ppp6c	3	4	7	y
DDB_G0272214	DDB_G0272214	4	3	7	n
DDB_G0272442	DDB_G0272442	2	5	7	y
DDB_G0272448	DDB_G0272448_RTE	5	2	7	y
DDB_G0272452	hapA_ps	4	3	7	n
DDB_G0272460	DDB_G0272460	6	1	7	n
DDB_G0272462	qprt	3	4	7	y
DDB_G0272482	DDB_G0272482	4	3	7	n
DDB_G0272494	DDB_G0272494	2	5	7	n
DDB_G0272538	DDB_G0272538	3	4	7	y
DDB_G0272546	DDB_G0272546	1	6	7	y
DDB_G0272566	psmD14	4	3	7	n
DDB_G0272598	DDB_G0272598_ps	5	2	7	y
DDB_G0272602	DDB_G0272602	1	6	7	n
DDB_G0272606	DDB_G0272606	2	5	7	n
DDB_G0272622	DDB_G0272622	3	4	7	n
DDB_G0272652	cyp525A1	6	1	7	n
DDB_G0272672	DDB_G0272672	3	4	7	y
DDB_G0272740	DDB_G0272740	1	6	7	n
DDB_G0272752	DDB_G0272752	4	3	7	y
DDB_G0272769	DDB_G0272769	1	6	7	y
DDB_G0272777	DDB_G0272777	4	3	7	y
DDB_G0272783	rliA	3	4	7	n
DDB_G0272797	DDB_G0272797	4	3	7	n
DDB_G0272825	rps4	5	2	7	y
DDB_G0272919	DDB_G0272919	4	3	7	y
DDB_G0272961	DDB_G0272961	3	4	7	n
DDB_G0272977	DDB_G0272977	5	2	7	n
DDB_G0272979	DDB_G0272979	6	1	7	y
DDB_G0273059	cak1-1	5	2	7	n
DDB_G0273085	DDB_G0273085	5	2	7	n
DDB_G0273117	ublcp1-1	5	2	7	y
DDB_G0273151	DDB_G0273151	7	0	7	y
DDB_G0273193	DDB_G0273193	4	3	7	y
DDB_G0273271	DDB_G0273271_RTE	6	1	7	y
DDB_G0273293	DDB_G0273293	3	4	7	y
DDB_G0273359	aslG_ps-1	4	3	7	y
DDB_G0273379	DDB_G0273379	2	5	7	y
DDB_G0273405	DDB_G0273405_ps	4	3	7	n
DDB_G0273417	DDB_G0273417	5	2	7	n
DDB_G0273435	DDB_G0273435	5	2	7	y
DDB_G0273479	nfyC-1	2	5	7	n
DDB_G0273483	DDB_G0273483	6	1	7	n
DDB_G0273505	DDB_G0273505	5	2	7	y
DDB_G0273537	DDB_G0273537	6	1	7	n
DDB_G0273545	nfyC-2	2	5	7	n
DDB_G0273547	DDB_G0273547	5	2	7	n
DDB_G0273569	DDB_G0273569_ps	4	3	7	n
DDB_G0273647	DDB_G0273647	2	5	7	y
DDB_G0273711	aslG_ps-2	4	3	7	y
DDB_G0273737	cak1-2	5	2	7	n
DDB_G0273739	DDB_G0273739	4	3	7	y
DDB_G0273779	DDB_G0273779	3	4	7	y
DDB_G0273791	DDB_G0273791	5	2	7	n
DDB_G0273861	ublcp1-2	5	2	7	y
DDB_G0273873	DDB_G0273873	7	0	7	y
DDB_G0273883	DDB_G0273883_RTE	6	1	7	n
DDB_G0273947	DDB_G0273947	1	6	7	n
DDB_G0273959	DDB_G0273959_ps	5	2	7	y
DDB_G0274007	DDB_G0274007	4	3	7	n
DDB_G0274009	DDB_G0274009	3	4	7	n
DDB_G0274037	DDB_G0274037	2	5	7	n
DDB_G0274109	paxB	3	4	7	n
DDB_G0274117	abcG8	3	4	7	y
DDB_G0274269	DDB_G0274269	4	3	7	n
DDB_G0274277	DDB_G0274277	4	3	7	n
DDB_G0274353	DDB_G0274353	3	4	7	n
DDB_G0274411	DDB_G0274411_ps	6	1	7	y
DDB_G0274437	twfA	2	5	7	n
DDB_G0274567	mtrpS	5	2	7	y
DDB_G0274597	ctnA	5	2	7	y
DDB_G0274607	gefM	4	3	7	n
DDB_G0274617	DDB_G0274617	2	5	7	n
DDB_G0274623	cyp519A1	4	3	7	y
DDB_G0274671	DDB_G0274671_RTE	5	2	7	y
DDB_G0274687	DDB_G0274687	5	2	7	n
DDB_G0274731	DDB_G0274731	4	3	7	y
DDB_G0274755	gpt7	4	3	7	y
DDB_G0274823	DDB_G0274823	3	4	7	n
DDB_G0274851	DDB_G0274851	7	0	7	y
DDB_G0274861	DDB_G0274861	5	2	7	y
DDB_G0274865	DDB_G0274865	3	4	7	n
DDB_G0274877	DDB_G0274877	3	4	7	n
DDB_G0274891	DDB_G0274891	6	1	7	n
DDB_G0274947	DDB_G0274947	3	4	7	n
DDB_G0274985	DDB_G0274985_ps	3	4	7	n
DDB_G0275025	DDB_G0275025	3	4	7	y
DDB_G0275045	gpbB	4	3	7	y
DDB_G0275061	slc35b4	3	4	7	n
DDB_G0275091	DDB_G0275091	3	4	7	n
DDB_G0275103	DDB_G0275103	3	4	7	n
DDB_G0275113	DDB_G0275113	6	1	7	y
DDB_G0275121	alyC	4	3	7	n
DDB_G0275141	utp5	4	3	7	y
DDB_G0275191	p2xC	5	2	7	n
DDB_G0275197	cyp518B1	3	4	7	n
DDB_G0275215	DDB_G0275215	3	4	7	n
DDB_G0275279	DDB_G0275279	4	3	7	n
DDB_G0275295	galE	5	2	7	n
DDB_G0275307	DDB_G0275307	5	2	7	y
DDB_G0275319	DDB_G0275319	4	3	7	y
DDB_G0275411	DDB_G0275411	2	5	7	n
DDB_G0275449	natA	1	6	7	y
DDB_G0275481	DDB_G0275481	3	4	7	y
DDB_G0275527	DDB_G0275527	3	4	7	n
DDB_G0275533	DDB_G0275533	6	1	7	y
DDB_G0275563	DDB_G0275563	7	0	7	y
DDB_G0275567	amd1	5	2	7	n
DDB_G0275585	DDB_G0275585	3	4	7	n
DDB_G0275601	ltv1	2	5	7	y
DDB_G0275663	ippA	5	2	7	y
DDB_G0275675	rab32C	4	3	7	n
DDB_G0275693	DDB_G0275693	5	2	7	y
DDB_G0275775	psmD4	6	1	7	y
DDB_G0275919	DDB_G0275919	4	3	7	n
DDB_G0275971	DDB_G0275971	3	4	7	n
DDB_G0276069	hapA	6	1	7	y
DDB_G0276073	recA	5	2	7	n
DDB_G0276099	DDB_G0276099	5	2	7	y
DDB_G0276167	DDB_G0276167	6	1	7	y
DDB_G0276205	DDB_G0276205	3	4	7	n
DDB_G0276233	cct8	5	2	7	y
DDB_G0276253	DDB_G0276253	5	2	7	n
DDB_G0276267	gpaB	4	3	7	n
DDB_G0276323	DDB_G0276323_RTE	5	2	7	y
DDB_G0276331	pyr4	4	3	7	y
DDB_G0276393	DDB_G0276393	3	4	7	y
DDB_G0276417	pdhB	4	3	7	y
DDB_G0276435	DDB_G0276435	2	5	7	n
DDB_G0276489	DDB_G0276489	1	6	7	n
DDB_G0276503	DDB_G0276503	3	4	7	n
DDB_G0276675	DDB_G0276675	6	1	7	n
DDB_G0276773	DDB_G0276773_ps	4	3	7	n
DDB_G0276779	DDB_G0276779	2	5	7	n
DDB_G0276801	DDB_G0276801	2	5	7	y
DDB_G0276843	DDB_G0276843	6	1	7	n
DDB_G0276855	DDB_G0276855	4	3	7	n
DDB_G0277005	DDB_G0277005_ps	3	4	7	y
DDB_G0277011	DDB_G0277011	5	2	7	n
DDB_G0277049	DDB_G0277049	7	0	7	y
DDB_G0277059	DDB_G0277059	4	3	7	y
DDB_G0277147	stkA	4	3	7	y
DDB_G0277153	DDB_G0277153	4	3	7	y
DDB_G0277171	DDB_G0277171	5	2	7	n
DDB_G0277287	DDB_G0277287	3	4	7	n
DDB_G0277299	DDB_G0277299_RTE	1	6	7	n
DDB_G0277311	DDB_G0277311	5	2	7	n
DDB_G0277325	DDB_G0277325	6	1	7	y
DDB_G0277331	DDB_G0277331	4	3	7	n
DDB_G0277439	cycD	2	5	7	n
DDB_G0277443	DDB_G0277443	4	3	7	n
DDB_G0277455	plbE	3	4	7	y
DDB_G0277475	DDB_G0277475	3	4	7	y
DDB_G0277527	ddx20	4	3	7	n
DDB_G0277535	rgn	5	2	7	n
DDB_G0277589	gtaC	6	1	7	n
DDB_G0277597	gpt3	3	4	7	n
DDB_G0277601	DDB_G0277601	3	4	7	y
DDB_G0277667	DDB_G0277667	6	1	7	n
DDB_G0277671	rpc4	6	1	7	n
DDB_G0277693	DDB_G0277693	3	4	7	n
DDB_G0277701	apeA	4	3	7	y
DDB_G0277725	thfA	1	6	7	n
DDB_G0277747	DDB_G0277747	3	4	7	y
DDB_G0277799	DDB_G0277799	5	2	7	y
DDB_G0277807	DDB_G0277807	2	5	7	n
DDB_G0277889	amtB	4	3	7	y
DDB_G0277901	apm3	6	1	7	n
DDB_G0277947	shmt1	3	4	7	y
DDB_G0277955	nup43	4	3	7	y
DDB_G0277973	DDB_G0277973	3	4	7	n
DDB_G0278029	DDB_G0278029	1	6	7	n
DDB_G0278031	DDB_G0278031	5	2	7	y
DDB_G0278037	sahA_ps	5	2	7	y
DDB_G0278051	elmoA	3	4	7	n
DDB_G0278059	DDB_G0278059	1	6	7	y
DDB_G0278093	DDB_G0278093	4	3	7	n
DDB_G0278133	DDB_G0278133	6	1	7	n
DDB_G0278193	DDB_G0278193	3	4	7	n
DDB_G0278327	DDB_G0278327	4	3	7	n
DDB_G0278349	tra2	4	3	7	n
DDB_G0278369	DDB_G0278369	3	4	7	n
DDB_G0278453	DDB_G0278453	7	0	7	n
DDB_G0278655	DDB_G0278655	3	4	7	n
DDB_G0278659	DDB_G0278659	4	3	7	y
DDB_G0278675	DDB_G0278675	2	5	7	n
DDB_G0278691	DDB_G0278691	4	3	7	y
DDB_G0278721	cprD	3	4	7	n
DDB_G0278783	elp4	4	3	7	y
DDB_G0278791	DDB_G0278791	6	1	7	y
DDB_G0278801	DDB_G0278801	4	3	7	n
DDB_G0278803	dus1l	4	3	7	n
DDB_G0278829	DDB_G0278829	4	3	7	n
DDB_G0278875	dduD	6	1	7	y
DDB_G0278935	rad18	3	4	7	n
DDB_G0278939	DDB_G0278939	4	3	7	n
DDB_G0278947	captB	1	6	7	y
DDB_G0278959	rpl9	5	2	7	y
DDB_G0278979	DDB_G0278979	3	4	7	y
DDB_G0279015	DDB_G0279015	4	3	7	y
DDB_G0279037	coq3	4	3	7	n
DDB_G0279155	DDB_G0279155	6	1	7	n
DDB_G0279163	DDB_G0279163	3	4	7	y
DDB_G0279179	DDB_G0279179	3	4	7	n
DDB_G0279181	DDB_G0279181	4	3	7	n
DDB_G0279261	DDB_G0279261	4	3	7	n
DDB_G0279277	DDB_G0279277	5	2	7	y
DDB_G0279303	slob2	5	2	7	y
DDB_G0279343	aurK	3	4	7	n
DDB_G0279349	alg9	2	5	7	y
DDB_G0279367	DDB_G0279367	5	2	7	n
DDB_G0279413	pkaR	6	1	7	n
DDB_G0279433	metap1	1	6	7	n
DDB_G0279435	DDB_G0279435	3	4	7	y
DDB_G0279473	DDB_G0279473	3	4	7	y
DDB_G0279493	DDB_G0279493	3	4	7	n
DDB_G0279571	DDB_G0279571	4	3	7	n
DDB_G0279597	DDB_G0279597	6	1	7	n
DDB_G0279601	utp6	5	2	7	y
DDB_G0279611	DDB_G0279611	1	6	7	n
DDB_G0279645	DDB_G0279645	1	6	7	n
DDB_G0279647	DDB_G0279647	4	3	7	n
DDB_G0279653	DDB_G0279653	4	3	7	n
DDB_G0279669	fncE	7	0	7	n
DDB_G0279741	DDB_G0279741	5	2	7	n
DDB_G0279861	DDB_G0279861_RTE	5	2	7	y
DDB_G0279877	DDB_G0279877	5	2	7	y
DDB_G0279881	DDB_G0279881_ps	5	2	7	n
DDB_G0279899	DDB_G0279899	4	3	7	n
DDB_G0279901	DDB_G0279901	4	3	7	n
DDB_G0279945	DDB_G0279945	6	1	7	y
DDB_G0279975	DDB_G0279975	5	2	7	n
DDB_G0280065	DDB_G0280065	4	3	7	y
DDB_G0280067	DDB_G0280067	5	2	7	n
DDB_G0280105	DDB_G0280105	3	4	7	n
DDB_G0280147	ddx47	3	4	7	y
DDB_G0280187	DDB_G0280187	3	4	7	n
DDB_G0280193	DDB_G0280193	4	3	7	y
DDB_G0280227	DDB_G0280227	6	1	7	n
DDB_G0280287	DDB_G0280287	6	1	7	n
DDB_G0280299	DDB_G0280299	4	3	7	y
DDB_G0280329	DDB_G0280329	4	3	7	n
DDB_G0280371	DDB_G0280371	2	5	7	n
DDB_G0280379	DDB_G0280379	4	3	7	n
DDB_G0280385	DDB_G0280385	5	2	7	n
DDB_G0280425	DDB_G0280425	3	4	7	n
DDB_G0280483	fsjA	4	3	7	n
DDB_G0280503	DDB_G0280503	4	3	7	n
DDB_G0280511	DDB_G0280511	3	4	7	n
DDB_G0280557	DDB_G0280557	4	3	7	n
DDB_G0280591	DDB_G0280591	3	4	7	y
DDB_G0280623	tgrC3	5	2	7	n
DDB_G0280743	tgrC_ps1	5	2	7	n
DDB_G0280747	DDB_G0280747	4	3	7	y
DDB_G0280767	DDB_G0280767	2	5	7	y
DDB_G0280831	DDB_G0280831	3	4	7	n
DDB_G0280863	DDB_G0280863	7	0	7	n
DDB_G0280925	DDB_G0280925	2	5	7	y
DDB_G0280945	DDB_G0280945	3	4	7	y
DDB_G0281029	DDB_G0281029	5	2	7	n
DDB_G0281073	DDB_G0281073	6	1	7	n
DDB_G0281075	DDB_G0281075	5	2	7	n
DDB_G0281089	prkab	5	2	7	n
DDB_G0281153	eif3H	6	1	7	y
DDB_G0281217	DDB_G0281217	6	1	7	n
DDB_G0281225	DDB_G0281225	4	3	7	y
DDB_G0281235	DDB_G0281235	6	1	7	n
DDB_G0281239	impa1	3	4	7	n
DDB_G0281259	DDB_G0281259	5	2	7	n
DDB_G0281317	DDB_G0281317	5	2	7	y
DDB_G0281377	DDB_G0281377	3	4	7	y
DDB_G0281481	DDB_G0281481	4	3	7	n
DDB_G0281493	sodD	1	6	7	y
DDB_G0281501	DDB_G0281501	2	5	7	n
DDB_G0281505	DDB_G0281505	4	3	7	n
DDB_G0281553	helC	7	0	7	n
DDB_G0281579	DDB_G0281579_RTE	1	6	7	y
DDB_G0281581	hsp_ps	4	3	7	y
DDB_G0281619	DDB_G0281619	5	2	7	y
DDB_G0281639	DDB_G0281639	3	4	7	n
DDB_G0281705	DDB_G0281705	2	5	7	y
DDB_G0281751	DDB_G0281751	4	3	7	n
DDB_G0281773	mon1	2	5	7	y
DDB_G0281821	eloB	3	4	7	y
DDB_G0281849	cct5	5	2	7	n
DDB_G0281993	DDB_G0281993	5	2	7	n
DDB_G0282001	DDB_G0282001	6	1	7	n
DDB_G0282005	DDB_G0282005	3	4	7	y
DDB_G0282025	DDB_G0282025	4	3	7	y
DDB_G0282045	vps36	4	3	7	n
DDB_G0282047	bzpM	4	3	7	n
DDB_G0282135	DDB_G0282135	2	5	7	y
DDB_G0282197	DDB_G0282197	2	5	7	y
DDB_G0282207	DDB_G0282207_ps	5	2	7	n
DDB_G0282211	DDB_G0282211	2	5	7	n
DDB_G0282227	DDB_G0282227	3	4	7	y
DDB_G0282241	DDB_G0282241	6	1	7	n
DDB_G0282275	DDB_G0282275	4	3	7	y
DDB_G0282299	DDB_G0282299	4	3	7	y
DDB_G0282305	DDB_G0282305	3	4	7	n
DDB_G0282339	rpa5	6	1	7	n
DDB_G0282387	DDB_G0282387	4	3	7	y
DDB_G0282409	DDB_G0282409	4	3	7	n
DDB_G0282453	med1	5	2	7	n
DDB_G0282461	grlC	3	4	7	n
DDB_G0282543	DDB_G0282543_RTE	1	6	7	y
DDB_G0282555	DDB_G0282555	4	3	7	y
DDB_G0282587	DDB_G0282587	6	1	7	y
DDB_G0282593	DDB_G0282593	4	3	7	n
DDB_G0282605	DDB_G0282605	6	1	7	n
DDB_G0282673	DDB_G0282673	3	4	7	n
DDB_G0282693	pex10	6	1	7	y
DDB_G0282697	nfyA	4	3	7	y
DDB_G0282781	DDB_G0282781_ps	2	5	7	n
DDB_G0282855	DDB_G0282855	3	4	7	n
DDB_G0282859	DDB_G0282859	5	2	7	y
DDB_G0282867	DDB_G0282867	6	1	7	n
DDB_G0282891	pakG	5	2	7	n
DDB_G0282895	DDB_G0282895	5	2	7	n
DDB_G0282945	DDB_G0282945	3	4	7	n
DDB_G0283005	agtA	2	5	7	y
DDB_G0283015	DDB_G0283015	4	3	7	y
DDB_G0283035	osbG	5	2	7	y
DDB_G0283055	DDB_G0283055	4	3	7	y
DDB_G0283061	DDB_G0283061	4	3	7	n
DDB_G0283147	DDB_G0283147	6	1	7	n
DDB_G0283183	tgrH_ps2	4	3	7	n
DDB_G0283303	DDB_G0283303	6	1	7	n
DDB_G0283315	dcp2	3	4	7	n
DDB_G0283321	DDB_G0283321	3	4	7	n
DDB_G0283361	DDB_G0283361	3	4	7	y
DDB_G0283433	DDB_G0283433_ps	4	3	7	n
DDB_G0283557	DDB_G0283557	4	3	7	n
DDB_G0283621	cutA	3	4	7	n
DDB_G0283661	ddx3	5	2	7	n
DDB_G0283687	DDB_G0283687	4	3	7	n
DDB_G0283695	DDB_G0283695	3	4	7	n
DDB_G0283717	pigX	4	3	7	n
DDB_G0283747	DDB_G0283747	4	3	7	n
DDB_G0283755	arpC	2	5	7	y
DDB_G0283763	grpE	4	3	7	n
DDB_G0283791	DDB_G0283791	5	2	7	n
DDB_G0283799	DDB_G0283799	4	3	7	n
DDB_G0283839	grlN	4	3	7	y
DDB_G0283867	cprC	5	2	7	y
DDB_G0283929	cyp517A1	2	5	7	n
DDB_G0283933	cyp517A4	2	5	7	y
DDB_G0283957	msh4	4	3	7	n
DDB_G0283973	DDB_G0283973	6	1	7	y
DDB_G0283977	DDB_G0283977	5	2	7	n
DDB_G0284015	DDB_G0284015	3	4	7	n
DDB_G0284053	DDB_G0284053	5	2	7	n
DDB_G0284089	cyp519B1	5	2	7	n
DDB_G0284105	DDB_G0284105	3	4	7	n
DDB_G0284189	DDB_G0284189	4	3	7	y
DDB_G0284195	DDB_G0284195	4	3	7	y
DDB_G0284261	nxnB	4	3	7	n
DDB_G0284265	ppa1	4	3	7	n
DDB_G0284325	DDB_G0284325	2	5	7	n
DDB_G0284343	DDB_G0284343	7	0	7	y
DDB_G0284345	cyp556A1	4	3	7	y
DDB_G0284363	cf60	1	6	7	n
DDB_G0284375	DDB_G0284375	6	1	7	y
DDB_G0284385	syn10	4	3	7	n
DDB_G0284487	DDB_G0284487	5	2	7	n
DDB_G0284493	DDB_G0284493	6	1	7	y
DDB_G0284501	gxcQ	2	5	7	n
DDB_G0284505	fut5	5	2	7	y
DDB_G0284537	DDB_G0284537	3	4	7	y
DDB_G0284551	fut4	6	1	7	n
DDB_G0284555	sf3b2	4	3	7	n
DDB_G0284569	DDB_G0284569	3	4	7	y
DDB_G0284599	DDB_G0284599	6	1	7	y
DDB_G0284619	DDB_G0284619	4	3	7	n
DDB_G0284659	tgrL1	4	3	7	y
DDB_G0284677	expl2	4	3	7	y
DDB_G0284687	DDB_G0284687	4	3	7	y
DDB_G0284729	fslK	4	3	7	y
DDB_G0284739	gxcFF	6	1	7	n
DDB_G0284775	fut2	5	2	7	y
DDB_G0284791	cpnC	4	3	7	y
DDB_G0284883	oxaA	3	4	7	n
DDB_G0284899	DDB_G0284899	5	2	7	y
DDB_G0284915	DDB_G0284915	2	5	7	n
DDB_G0284963	DDB_G0284963	3	4	7	y
DDB_G0285053	alrB	3	4	7	y
DDB_G0285097	DDB_G0285097_RTE	1	6	7	y
DDB_G0285105	psmD13	7	0	7	n
DDB_G0285111	snpA	3	4	7	n
DDB_G0285137	mocs1	1	6	7	n
DDB_G0285139	gtaL	3	4	7	n
DDB_G0285173	DDB_G0285173	4	3	7	y
DDB_G0285197	gpn3	4	3	7	n
DDB_G0285209	DDB_G0285209	4	3	7	y
DDB_G0285259	DDB_G0285259	4	3	7	y
DDB_G0285337	DDB_G0285337	5	2	7	n
DDB_G0285361	DDB_G0285361	6	1	7	y
DDB_G0285437	DDB_G0285437	4	3	7	n
DDB_G0285509	bcaA	5	2	7	n
DDB_G0285529	DDB_G0285529	5	2	7	n
DDB_G0285577	DDB_G0285577	3	4	7	n
DDB_G0285591	cmbl	3	4	7	y
DDB_G0285683	eif3I	3	4	7	n
DDB_G0285695	DDB_G0285695	4	3	7	y
DDB_G0285707	DDB_G0285707	3	4	7	n
DDB_G0285725	dhps	3	4	7	y
DDB_G0285771	DDB_G0285771	6	1	7	y
DDB_G0285799	DDB_G0285799	4	3	7	y
DDB_G0285847	rbbE	6	1	7	n
DDB_G0285899	DDB_G0285899	6	1	7	n
DDB_G0285933	DDB_G0285933	3	4	7	n
DDB_G0285951	DDB_G0285951_RTE	5	2	7	y
DDB_G0285985	DDB_G0285985	2	5	7	n
DDB_G0286045	DDB_G0286045	5	2	7	n
DDB_G0286089	DDB_G0286089	4	3	7	n
DDB_G0286115	DDB_G0286115	4	3	7	y
DDB_G0286145	DDB_G0286145	4	3	7	n
DDB_G0286151	DDB_G0286151	5	2	7	y
DDB_G0286161	DDB_G0286161	4	3	7	n
DDB_G0286173	DDB_G0286173	4	3	7	n
DDB_G0286229	alyL	3	4	7	n
DDB_G0286245	DDB_G0286245	4	3	7	n
DDB_G0286333	DDB_G0286333	4	3	7	y
DDB_G0286351	DDB_G0286351	4	3	7	y
DDB_G0286359	svkA	7	0	7	y
DDB_G0286377	DDB_G0286377	5	2	7	y
DDB_G0286419	cyp519E1	5	2	7	y
DDB_G0286427	uox	3	4	7	y
DDB_G0286449	DDB_G0286449	4	3	7	n
DDB_G0286507	DDB_G0286507	4	3	7	y
DDB_G0286515	DDB_G0286515	5	2	7	n
DDB_G0286535	gghA	4	3	7	y
DDB_G0286579	dnaja5	5	2	7	n
DDB_G0286595	DDB_G0286595	4	3	7	y
DDB_G0286693	adcD	4	3	7	n
DDB_G0286857	glod5	4	3	7	n
DDB_G0286885	DDB_G0286885	4	3	7	y
DDB_G0286911	DDB_G0286911	2	5	7	y
DDB_G0286999	DDB_G0286999	7	0	7	n
DDB_G0287101	noxB	3	4	7	y
DDB_G0287117	DDB_G0287117_TE	4	3	7	y
DDB_G0287139	DDB_G0287139	3	4	7	n
DDB_G0287147	gnl3	7	0	7	n
DDB_G0287249	DDB_G0287249_TE	2	5	7	n
DDB_G0287265	DDB_G0287265	4	3	7	n
DDB_G0287269	ccbl	4	3	7	n
DDB_G0287273	wdr5	2	5	7	n
DDB_G0287277	DDB_G0287277	5	2	7	y
DDB_G0287281	DDB_G0287281	3	4	7	y
DDB_G0287389	DDB_G0287389	3	4	7	y
DDB_G0287417	DDB_G0287417	2	5	7	y
DDB_G0287457	DDB_G0287457	6	1	7	n
DDB_G0287515	tat	4	3	7	y
DDB_G0287561	DDB_G0287561	2	5	7	n
DDB_G0287587	smlA	4	3	7	n
DDB_G0287619	gmppB	3	4	7	n
DDB_G0287641	DDB_G0287641	1	6	7	n
DDB_G0287647	DDB_G0287647	2	5	7	n
DDB_G0287689	tubA	4	3	7	y
DDB_G0287699	DDB_G0287699	5	2	7	n
DDB_G0287717	iliD	3	4	7	n
DDB_G0287721	DDB_G0287721	4	3	7	n
DDB_G0287751	DDB_G0287751	7	0	7	n
DDB_G0287889	DDB_G0287889	5	2	7	y
DDB_G0287895	gacM	6	1	7	n
DDB_G0287911	DDB_G0287911	2	5	7	y
DDB_G0287959	DDB_G0287959	2	5	7	n
DDB_G0287981	act33	5	2	7	n
DDB_G0288011	DDB_G0288011	5	2	7	y
DDB_G0288045	DDB_G0288045	4	3	7	y
DDB_G0288061	p2xE	4	3	7	y
DDB_G0288071	dst4	4	3	7	n
DDB_G0288151	DDB_G0288151	6	1	7	n
DDB_G0288157	DDB_G0288157	3	4	7	y
DDB_G0288169	cox10	1	6	7	y
DDB_G0288243	DDB_G0288243	3	4	7	n
DDB_G0288331	expl7	2	5	7	y
DDB_G0288381	DDB_G0288381	2	5	7	y
DDB_G0288401	prpf38b	5	2	7	n
DDB_G0288403	DDB_G0288403	3	4	7	n
DDB_G0288471	taf6	4	3	7	n
DDB_G0288499	DDB_G0288499	4	3	7	y
DDB_G0288517	DDB_G0288517	4	3	7	y
DDB_G0288523	agpB	3	4	7	y
DDB_G0288531	DDB_G0288531	3	4	7	n
DDB_G0288541	maoA	4	3	7	n
DDB_G0288549	DDB_G0288549	3	4	7	n
DDB_G0288555	DDB_G0288555	4	3	7	y
DDB_G0288565	bysl	5	2	7	n
DDB_G0288581	DDB_G0288581	5	2	7	y
DDB_G0288613	erf1	7	0	7	n
DDB_G0288619	DDB_G0288619	5	2	7	y
DDB_G0288659	wdr18	5	2	7	y
DDB_G0288705	bzpQ	5	2	7	n
DDB_G0288709	tgrM2	4	3	7	y
DDB_G0288715	gadB	4	3	7	n
DDB_G0288739	DDB_G0288739	7	0	7	y
DDB_G0288749	abkA	4	3	7	n
DDB_G0288773	ncfA	4	3	7	y
DDB_G0288783	mybG	4	3	7	n
DDB_G0288825	DDB_G0288825	4	3	7	n
DDB_G0288843	tmc_ps3	3	4	7	n
DDB_G0288863	agpC	4	3	7	y
DDB_G0288867	DDB_G0288867	5	2	7	n
DDB_G0288915	DDB_G0288915	6	1	7	n
DDB_G0288929	DDB_G0288929	4	3	7	n
DDB_G0288965	DDB_G0288965	4	3	7	y
DDB_G0289015	DDB_G0289015	2	5	7	y
DDB_G0289145	pde7	3	4	7	n
DDB_G0289249	DDB_G0289249	4	3	7	y
DDB_G0289269	DDB_G0289269	3	4	7	n
DDB_G0289279	DDB_G0289279_RTE	4	3	7	n
DDB_G0289319	mybQ	4	3	7	n
DDB_G0289347	DDB_G0289347	4	3	7	y
DDB_G0289415	DDB_G0289415	5	2	7	y
DDB_G0289421	DDB_G0289421	6	1	7	n
DDB_G0289445	prmt2	2	5	7	n
DDB_G0289449	ubqF	7	0	7	n
DDB_G0289593	tufM	4	3	7	n
DDB_G0289627	DDB_G0289627	4	3	7	y
DDB_G0289641	DDB_G0289641	3	4	7	y
DDB_G0289663	act5	4	3	7	n
DDB_G0289781	DDB_G0289781	6	1	7	n
DDB_G0289811	act10	4	3	7	n
DDB_G0289817	DDB_G0289817_ps	3	4	7	y
DDB_G0289851	DDB_G0289851_ps	3	4	7	y
DDB_G0289937	DDB_G0289937	4	3	7	y
DDB_G0290023	gxcL	7	0	7	y
DDB_G0290055	uap1	3	4	7	y
DDB_G0290075	DDB_G0290075	1	6	7	n
DDB_G0290163	tom1	5	2	7	n
DDB_G0290181	DDB_G0290181	4	3	7	y
DDB_G0290329	DDB_G0290329	3	4	7	n
DDB_G0290365	ctdspl2	4	3	7	n
DDB_G0290435	DDB_G0290435	4	3	7	y
DDB_G0290483	abcE1	6	1	7	n
DDB_G0290505	DDB_G0290505	5	2	7	n
DDB_G0290507	DDB_G0290507	5	2	7	y
DDB_G0290509	cepC	6	1	7	y
DDB_G0290513	DDB_G0290513	4	3	7	y
DDB_G0290553	DDB_G0290553	3	4	7	n
DDB_G0290621	DDB_G0290621	5	2	7	y
DDB_G0290659	sdrA	4	3	7	n
DDB_G0290681	DDB_G0290681_ps	5	2	7	y
DDB_G0290693	eif2b3	5	2	7	n
DDB_G0290719	omt10	2	5	7	n
DDB_G0290765	jcdA	2	5	7	n
DDB_G0290805	DDB_G0290805	4	3	7	y
DDB_G0290817	DDB_G0290817_ps	2	5	7	y
DDB_G0290971	DDB_G0290971	2	5	7	n
DDB_G0291013	DDB_G0291013	6	1	7	y
DDB_G0291067	DDB_G0291067_RTE	5	2	7	n
DDB_G0291107	DDB_G0291107	1	6	7	n
DDB_G0291109	DDB_G0291109	4	3	7	y
DDB_G0291149	DDB_G0291149	2	5	7	n
DDB_G0291173	ndufv2	4	3	7	n
DDB_G0291221	DDB_G0291221_RTE	4	3	7	n
DDB_G0291310	DDB_G0291310	5	2	7	n
DDB_G0291384	DDB_G0291384	4	3	7	n
DDB_G0291424	DDB_G0291424	4	3	7	n
DDB_G0291436	DDB_G0291436	4	3	7	n
DDB_G0291452	DDB_G0291452	6	1	7	y
DDB_G0291472	DDB_G0291472	6	1	7	y
DDB_G0291498	cpnF	7	0	7	y
DDB_G0291500	tgrA_ps3	3	4	7	y
DDB_G0291514	tgrA4	2	5	7	y
DDB_G0291556	prmt1	4	3	7	n
DDB_G0291604	DDB_G0291604	5	2	7	n
DDB_G0291610	DDB_G0291610_ps	1	6	7	y
DDB_G0291622	tgrA1	2	5	7	n
DDB_G0291700	DDB_G0291700	4	3	7	n
DDB_G0291718	DDB_G0291718	4	3	7	y
DDB_G0291784	DDB_G0291784_ps	4	3	7	n
DDB_G0291792	DDB_G0291792	5	2	7	y
DDB_G0291806	DDB_G0291806	6	1	7	n
DDB_G0291828	DDB_G0291828	4	3	7	n
DDB_G0291926	DDB_G0291926	4	3	7	y
DDB_G0292002	ergic3	3	4	7	n
DDB_G0292070	DDB_G0292070	2	5	7	n
DDB_G0292134	bub3	4	3	7	n
DDB_G0292152	cdc7	7	0	7	y
DDB_G0292182	mybR	4	3	7	n
DDB_G0292192	DDB_G0292192	5	2	7	n
DDB_G0292196	DDB_G0292196	4	3	7	y
DDB_G0292290	DDB_G0292290	5	2	7	n
DDB_G0292326	gcvT	4	3	7	y
DDB_G0292328	iliM	2	5	7	y
DDB_G0292336	DDB_G0292336	5	2	7	y
DDB_G0292442	DDB_G0292442	3	4	7	y
DDB_G0292476	DDB_G0292476	3	4	7	y
DDB_G0292540	DDB_G0292540_RTE	4	3	7	y
DDB_G0292600	mdhB	5	2	7	y
DDB_G0292620	coq4	3	4	7	n
DDB_G0292626	DDB_G0292626	3	4	7	n
DDB_G0292694	DDB_G0292694	7	0	7	n
DDB_G0292744	fncL	3	4	7	n
DDB_G0292768	dcd1B	3	4	7	y
DDB_G0292778	ctnnbl1	5	2	7	n
DDB_G0292780	DDB_G0292780	4	3	7	y
DDB_G0292870	pex13	2	5	7	n
DDB_G0292880	DDB_G0292880	6	1	7	n
DDB_G0292896	eloA	1	6	7	y
DDB_G0292902	DDB_G0292902	4	3	7	n
DDB_G0292920	DDB_G0292920	4	3	7	n
DDB_G0292926	iliQ	4	3	7	n
DDB_G0292934	DDB_G0292934	3	4	7	n
DDB_G0292936	DDB_G0292936	3	4	7	y
DDB_G0292946	DDB_G0292946	4	3	7	y
DDB_G0292950	DDB_G0292950	5	2	7	y
DDB_G0292952	DDB_G0292952	3	4	7	n
DDB_G0292966	DDB_G0292966	1	6	7	n
DDB_G0292978	DDB_G0292978	5	2	7	y
DDB_G0292996	rasD	5	2	7	n
DDB_G0293058	DDB_G0293058	5	2	7	n
DDB_G0293132	DDB_G0293132	1	6	7	n
DDB_G0293148	expl9	4	3	7	n
DDB_G0293212	DDB_G0293212	3	4	7	n
DDB_G0293222	DDB_G0293222	4	3	7	n
DDB_G0293276	DDB_G0293276	5	2	7	y
DDB_G0293290	DDB_G0293290	4	3	7	n
DDB_G0293302	DDB_G0293302	4	3	7	y
DDB_G0293378	DDB_G0293378	3	4	7	n
DDB_G0293416	abcB1	7	0	7	y
DDB_G0293460	DDB_G0293460	2	5	7	y
DDB_G0293478	DDB_G0293478	4	3	7	n
DDB_G0293558	pabpc1A	5	2	7	n
DDB_G0293584	sqle	2	5	7	n
DDB_G0293606	DDB_G0293606	4	3	7	y
DDB_G0293658	DDB_G0293658	2	5	7	n
DDB_G0293666	DDB_G0293666	4	3	7	y
DDB_G0293674	DDB_G0293674	5	2	7	n
DDB_G0293676	DDB_G0293676	1	6	7	n
DDB_G0293702	rfc3	6	1	7	y
DDB_G0293734	DDB_G0293734_RTE	4	3	7	y
DDB_G0293742	rps2	3	4	7	n
DDB_G0293784	psmB5	2	5	7	y
DDB_G0293792	DDB_G0293792	6	1	7	y
DDB_G0293800	DDB_G0293800	3	4	7	y
DDB_G0293820	DDB_G0293820	5	2	7	y
DDB_G0293830	DDB_G0293830	3	4	7	y
DDB_G0293844	csn4	4	3	7	y
DDB_G0293884	DDB_G0293884	3	4	7	n
DDB_G0293896	manA_ps	4	3	7	y
DDB_G0293930	DDB_G0293930	2	5	7	y
DDB_G0294078	cytB	4	3	7	n
DDB_G0294144	DDB_G0294144_RTE	3	4	7	n
DDB_G0294352	DDB_G0294352_TE	5	2	7	n
DDB_G0294364	DDB_G0294364_ps	7	0	7	n
DDB_G0294407	helF	4	3	7	n
DDB_G0294609	polD3	6	1	7	n
DDB_G0295671	DDB_G0295671	3	4	7	n
DDB_G0295797	DDB_G0295797	4	3	7	n
DDB_G0295817	DDB_G0295817	4	3	7	n
DDB_G0295843	DDB_G0295843	5	2	7	n
DDB_G0302418	imp4	2	5	7	n
DDB_G0305372	DDB_G0305372	7	0	7	n
DDB_G0305565	DDB_G0305565_TE	6	1	7	y
DDB_G0307042	DDB_G0307042	4	3	7	n
DDB_G0307697	DDB_G0307697	7	0	7	n
DDB_G0346538	DDB_G0346538	5	2	7	n
DDB_G0347658	DDB_G0347658	2	5	7	n
DDB_G0347686	DDB_G0347686	5	2	7	n
DDB_G0348428	DDB_G0348428	4	3	7	y
DDB_G0348565	DDB_G0348565	7	0	7	n
DDB_G0348736	DDB_G0348736_ps	2	5	7	y
DDB_G0348940	DDB_G0348940	5	2	7	n
DDB_G0278745	DDB_G0278745	0	7	7	y
DDB_G0267184	DDB_G0267184_RTE	6	2	8	n
DDB_G0267424	amtC	1	7	8	y
DDB_G0267488	DDB_G0267488	3	5	8	n
DDB_G0267582	DDB_G0267582	6	2	8	n
DDB_G0267584	adcE	4	4	8	n
DDB_G0267648	DDB_G0267648	5	3	8	n
DDB_G0267658	DDB_G0267658	6	2	8	y
DDB_G0267676	DDB_G0267676	6	2	8	n
DDB_G0267752	DDB_G0267752	4	4	8	y
DDB_G0267810	DDB_G0267810	4	4	8	y
DDB_G0267848	DDB_G0267848	2	6	8	n
DDB_G0267884	alg12	5	3	8	y
DDB_G0267910	DDB_G0267910	4	4	8	y
DDB_G0267974	DDB_G0267974	6	2	8	n
DDB_G0268026	DDB_G0268026	3	5	8	n
DDB_G0268066	DDB_G0268066	7	1	8	n
DDB_G0268130	DDB_G0268130	3	5	8	y
DDB_G0268222	DDB_G0268222	5	3	8	n
DDB_G0268248	DDB_G0268248	2	6	8	n
DDB_G0268250	DDB_G0268250	3	5	8	y
DDB_G0268286	DDB_G0268286	2	6	8	y
DDB_G0268430	DDB_G0268430	5	3	8	n
DDB_G0268464	DDB_G0268464_RTE	5	3	8	n
DDB_G0268576	DDB_G0268576	6	2	8	y
DDB_G0268628	pykA	4	4	8	y
DDB_G0268678	DDB_G0268678	6	2	8	n
DDB_G0268710	DDB_G0268710	5	3	8	n
DDB_G0268794	bub2	7	1	8	n
DDB_G0268808	DDB_G0268808	4	4	8	y
DDB_G0268856	DDB_G0268856	2	6	8	n
DDB_G0268862	DDB_G0268862	4	4	8	n
DDB_G0268898	wdr75	6	2	8	y
DDB_G0268904	DDB_G0268904	4	4	8	n
DDB_G0268942	DDB_G0268942_RTE	5	3	8	n
DDB_G0269048	DDB_G0269048	2	6	8	y
DDB_G0269050	DDB_G0269050	3	5	8	n
DDB_G0269088	DDB_G0269088	3	5	8	n
DDB_G0269172	pspC	5	3	8	y
DDB_G0269186	snpC	3	5	8	y
DDB_G0269202	gdcA	1	7	8	n
DDB_G0269294	DDB_G0269294	7	1	8	y
DDB_G0269308	DDB_G0269308_ps	5	3	8	y
DDB_G0269574	dcd3B	3	5	8	n
DDB_G0269584	DDB_G0269584	5	3	8	n
DDB_G0269594	DDB_G0269594	3	5	8	y
DDB_G0269614	DDB_G0269614	4	4	8	y
DDB_G0269716	DDB_G0269716	4	4	8	y
DDB_G0269726	pggt1b	5	3	8	y
DDB_G0269742	cdsA	5	3	8	n
DDB_G0269786	ccdc25	1	7	8	y
DDB_G0269854	amdhd1	2	6	8	n
DDB_G0269856	ddcA	4	4	8	n
DDB_G0269918	mpl1	6	2	8	n
DDB_G0269976	DDB_G0269976	5	3	8	n
DDB_G0269978	DDB_G0269978	4	4	8	n
DDB_G0269982	DDB_G0269982	4	4	8	n
DDB_G0270002	DDB_G0270002	4	4	8	y
DDB_G0270074	DDB_G0270074	4	4	8	n
DDB_G0270096	DDB_G0270096	3	5	8	y
DDB_G0270112	DDB_G0270112	4	4	8	n
DDB_G0270140	rasZ	6	2	8	n
DDB_G0270358	DDB_G0270358	6	2	8	n
DDB_G0270472	DDB_G0270472	4	4	8	y
DDB_G0270496	DDB_G0270496	5	3	8	n
DDB_G0270514	DDB_G0270514_ps	6	2	8	y
DDB_G0270606	DDB_G0270606	5	3	8	n
DDB_G0270652	DDB_G0270652	6	2	8	n
DDB_G0270692	DDB_G0270692	5	3	8	n
DDB_G0270722	DDB_G0270722	4	4	8	n
DDB_G0270756	gtaG	4	4	8	n
DDB_G0270784	psmC1	6	2	8	y
DDB_G0270814	nek2	4	4	8	n
DDB_G0270824	DDB_G0270824_TE	3	5	8	n
DDB_G0270906	jcdD	4	4	8	n
DDB_G0270952	DDB_G0270952_RTE	3	5	8	n
DDB_G0271014	DDB_G0271014	7	1	8	y
DDB_G0271078	orcC	5	3	8	y
DDB_G0271140	abcA7	6	2	8	y
DDB_G0271214	DDB_G0271214	3	5	8	n
DDB_G0271280	DDB_G0271280	6	2	8	y
DDB_G0271324	DDB_G0271324	2	6	8	n
DDB_G0271384	DDB_G0271384	6	2	8	y
DDB_G0271468	DDB_G0271468	8	0	8	n
DDB_G0271514	rpc5	5	3	8	y
DDB_G0271568	DDB_G0271568_RTE	5	3	8	y
DDB_G0271632	pus7	7	1	8	y
DDB_G0271740	DDB_G0271740	4	4	8	y
DDB_G0271752	DDB_G0271752	3	5	8	y
DDB_G0271842	scsC	5	3	8	y
DDB_G0271950	DDB_G0271950	3	5	8	y
DDB_G0271954	DDB_G0271954_RTE	5	3	8	y
DDB_G0272000	DDB_G0272000	6	2	8	y
DDB_G0272002	egeA	2	6	8	y
DDB_G0272038	DDB_G0272038	5	3	8	y
DDB_G0272052	DDB_G0272052	7	1	8	y
DDB_G0272056	DDB_G0272056	4	4	8	n
DDB_G0272066	DDB_G0272066	6	2	8	n
DDB_G0272092	DDB_G0272092	5	3	8	y
DDB_G0272158	wrnip1	6	2	8	n
DDB_G0272200	DDB_G0272200	4	4	8	n
DDB_G0272208	idhC	2	6	8	n
DDB_G0272218	DDB_G0272218	4	4	8	y
DDB_G0272220	DDB_G0272220	7	1	8	y
DDB_G0272260	sppA	3	5	8	n
DDB_G0272266	ndufa9	3	5	8	n
DDB_G0272386	DDB_G0272386	5	3	8	y
DDB_G0272388	DDB_G0272388	4	4	8	y
DDB_G0272420	DDB_G0272420	4	4	8	n
DDB_G0272440	DDB_G0272440	4	4	8	n
DDB_G0272454	DDB_G0272454	4	4	8	n
DDB_G0272490	DDB_G0272490_ps	4	4	8	y
DDB_G0272498	osbD	4	4	8	n
DDB_G0272524	malA	5	3	8	n
DDB_G0272706	DDB_G0272706	3	5	8	n
DDB_G0272732	emg1	4	4	8	y
DDB_G0272748	DDB_G0272748	8	0	8	y
DDB_G0272823	DDB_G0272823	6	2	8	n
DDB_G0272925	gacU	4	4	8	n
DDB_G0272937	DDB_G0272937	6	2	8	n
DDB_G0273043	DDB_G0273043	5	3	8	y
DDB_G0273103	DDB_G0273103	3	5	8	n
DDB_G0273189	DDB_G0273189	3	5	8	y
DDB_G0273203	snf12-1	4	4	8	n
DDB_G0273215	aslG-1	5	3	8	n
DDB_G0273321	DDB_G0273321	5	3	8	n
DDB_G0273339	DDB_G0273339	5	3	8	n
DDB_G0273421	DDB_G0273421	6	2	8	n
DDB_G0273433	DDB_G0273433	4	4	8	n
DDB_G0273437	DDB_G0273437	4	4	8	n
DDB_G0273503	DDB_G0273503	4	4	8	n
DDB_G0273509	DDB_G0273509	4	4	8	n
DDB_G0273529	DDB_G0273529	6	2	8	n
DDB_G0273709	aslG-2	5	3	8	n
DDB_G0273725	snf12-2	4	4	8	n
DDB_G0273745	DDB_G0273745	3	5	8	y
DDB_G0273811	DDB_G0273811	5	3	8	n
DDB_G0273835	DDB_G0273835	3	5	8	n
DDB_G0273917	DDB_G0273917	5	3	8	n
DDB_G0273961	DDB_G0273961	5	3	8	y
DDB_G0274099	cbpE	5	3	8	y
DDB_G0274123	pyd3	4	4	8	n
DDB_G0274129	act12	4	4	8	n
DDB_G0274133	act2	4	4	8	n
DDB_G0274195	DDB_G0274195	6	2	8	y
DDB_G0274243	gacF	6	2	8	n
DDB_G0274255	DDB_G0274255	7	1	8	n
DDB_G0274309	DDB_G0274309	4	4	8	n
DDB_G0274325	ddx52	3	5	8	n
DDB_G0274337	DDB_G0274337	6	2	8	y
DDB_G0274363	DDB_G0274363	6	2	8	n
DDB_G0274391	alfA	1	7	8	y
DDB_G0274419	DDB_G0274419	6	2	8	n
DDB_G0274449	scsB	4	4	8	y
DDB_G0274521	rrs1	7	1	8	y
DDB_G0274523	DDB_G0274523	7	1	8	y
DDB_G0274525	rad9	6	2	8	y
DDB_G0274553	vatH	2	6	8	n
DDB_G0274601	act9	4	4	8	n
DDB_G0274613	DDB_G0274613	5	3	8	y
DDB_G0274635	DDB_G0274635_ps	5	3	8	n
DDB_G0274643	DDB_G0274643	5	3	8	y
DDB_G0274659	DDB_G0274659	6	2	8	y
DDB_G0274665	DDB_G0274665_ps	8	0	8	y
DDB_G0274693	DDB_G0274693	6	2	8	y
DDB_G0274715	DDB_G0274715	5	3	8	n
DDB_G0274741	gnt15	3	5	8	n
DDB_G0274745	DDB_G0274745	5	3	8	n
DDB_G0274773	fslH	2	6	8	y
DDB_G0274881	DDB_G0274881	6	2	8	y
DDB_G0274935	DDB_G0274935	3	5	8	y
DDB_G0274949	DDB_G0274949	6	2	8	y
DDB_G0274959	mrpl13	4	4	8	y
DDB_G0275067	DDB_G0275067	7	1	8	y
DDB_G0275089	DDB_G0275089	4	4	8	y
DDB_G0275093	DDB_G0275093	4	4	8	n
DDB_G0275165	DDB_G0275165	6	2	8	n
DDB_G0275209	cnrD	6	2	8	y
DDB_G0275213	DDB_G0275213	3	5	8	n
DDB_G0275241	nek3	5	3	8	y
DDB_G0275261	alg8	3	5	8	n
DDB_G0275275	DDB_G0275275	4	4	8	y
DDB_G0275345	DDB_G0275345	5	3	8	n
DDB_G0275385	DDB_G0275385	5	3	8	n
DDB_G0275517	gtf2h3	3	5	8	n
DDB_G0275603	DDB_G0275603	4	4	8	n
DDB_G0275605	DDB_G0275605_ps	5	3	8	n
DDB_G0275621	DDB_G0275621	2	6	8	n
DDB_G0275707	DDB_G0275707	6	2	8	y
DDB_G0275739	DDB_G0275739	4	4	8	y
DDB_G0275773	DDB_G0275773	4	4	8	n
DDB_G0275777	DDB_G0275777	4	4	8	y
DDB_G0275881	rpl13a	6	2	8	y
DDB_G0275887	masA	5	3	8	n
DDB_G0276095	DDB_G0276095	3	5	8	y
DDB_G0276111	DDB_G0276111	3	5	8	n
DDB_G0276129	cdc123	2	6	8	n
DDB_G0276131	DDB_G0276131	5	3	8	n
DDB_G0276133	DDB_G0276133	2	6	8	y
DDB_G0276203	DDB_G0276203	2	6	8	y
DDB_G0276211	DDB_G0276211_RTE	3	5	8	n
DDB_G0276227	DDB_G0276227	5	3	8	n
DDB_G0276307	DDB_G0276307	6	2	8	n
DDB_G0276337	DDB_G0276337	5	3	8	n
DDB_G0276353	torA	5	3	8	n
DDB_G0276429	DDB_G0276429	5	3	8	n
DDB_G0276473	DDB_G0276473	5	3	8	n
DDB_G0276481	ercc8	7	1	8	n
DDB_G0276551	DDB_G0276551	4	4	8	y
DDB_G0276553	DDB_G0276553	7	1	8	y
DDB_G0276557	DDB_G0276557	3	5	8	y
DDB_G0276569	DDB_G0276569	5	3	8	n
DDB_G0276661	DDB_G0276661	3	5	8	y
DDB_G0276663	DDB_G0276663	5	3	8	n
DDB_G0276709	DDB_G0276709	4	4	8	n
DDB_G0276795	ctbsB	4	4	8	y
DDB_G0276813	DDB_G0276813	5	3	8	y
DDB_G0276815	DDB_G0276815	7	1	8	n
DDB_G0276857	DDB_G0276857	3	5	8	n
DDB_G0276999	DDB_G0276999	3	5	8	y
DDB_G0277077	DDB_G0277077	8	0	8	y
DDB_G0277149	DDB_G0277149	4	4	8	y
DDB_G0277155	tom40	4	4	8	n
DDB_G0277165	DDB_G0277165	6	2	8	n
DDB_G0277309	cnrJ	2	6	8	n
DDB_G0277319	atg3	2	6	8	n
DDB_G0277357	DDB_G0277357	5	3	8	n
DDB_G0277377	srpR	6	2	8	n
DDB_G0277449	DDB_G0277449	3	5	8	n
DDB_G0277479	DDB_G0277479	4	4	8	n
DDB_G0277497	aco	5	3	8	n
DDB_G0277515	DDB_G0277515	2	6	8	n
DDB_G0277559	DDB_G0277559	5	3	8	y
DDB_G0277567	DDB_G0277567	4	4	8	n
DDB_G0277615	DDB_G0277615	4	4	8	n
DDB_G0277679	DDB_G0277679	5	3	8	y
DDB_G0277697	DDB_G0277697	4	4	8	n
DDB_G0277705	DDB_G0277705	6	2	8	y
DDB_G0277729	DDB_G0277729	1	7	8	n
DDB_G0277863	pdiA	3	5	8	y
DDB_G0277873	sqpA	6	2	8	y
DDB_G0277879	ugpB	6	2	8	n
DDB_G0277903	cotE	2	6	8	n
DDB_G0277911	mfeB	5	3	8	y
DDB_G0277943	parG	5	3	8	y
DDB_G0277959	cupJ	6	2	8	y
DDB_G0277969	DDB_G0277969	4	4	8	y
DDB_G0278071	DDB_G0278071	3	5	8	y
DDB_G0278083	DDB_G0278083	3	5	8	n
DDB_G0278299	DDB_G0278299	5	3	8	n
DDB_G0278353	smu1	2	6	8	n
DDB_G0278375	DDB_G0278375	4	4	8	y
DDB_G0278393	DDB_G0278393	4	4	8	y
DDB_G0278415	DDB_G0278415	4	4	8	y
DDB_G0278473	DDB_G0278473	5	3	8	y
DDB_G0278475	DDB_G0278475	5	3	8	n
DDB_G0278501	DDB_G0278501	6	2	8	n
DDB_G0278693	DDB_G0278693	6	2	8	y
DDB_G0278749	DDB_G0278749	4	4	8	n
DDB_G0278789	DDB_G0278789	2	6	8	n
DDB_G0278823	DDB_G0278823	2	6	8	n
DDB_G0278861	DDB_G0278861	3	5	8	n
DDB_G0278923	DDB_G0278923	5	3	8	y
DDB_G0278943	DDB_G0278943	2	6	8	n
DDB_G0278961	DDB_G0278961	3	5	8	n
DDB_G0279033	DDB_G0279033	7	1	8	y
DDB_G0279067	DDB_G0279067	5	3	8	n
DDB_G0279091	DDB_G0279091	7	1	8	y
DDB_G0279093	DDB_G0279093	3	5	8	n
DDB_G0279143	DDB_G0279143	4	4	8	y
DDB_G0279211	DDB_G0279211	6	2	8	n
DDB_G0279241	DDB_G0279241	5	3	8	y
DDB_G0279251	DDB_G0279251	4	4	8	n
DDB_G0279279	DDB_G0279279	2	6	8	n
DDB_G0279383	DDB_G0279383	7	1	8	n
DDB_G0279453	DDB_G0279453	6	2	8	n
DDB_G0279553	nuf2	7	1	8	y
DDB_G0279593	DDB_G0279593	6	2	8	n
DDB_G0279633	psmD7	6	2	8	y
DDB_G0279821	DDB_G0279821	5	3	8	n
DDB_G0279891	DDB_G0279891	4	4	8	y
DDB_G0279897	DDB_G0279897	4	4	8	y
DDB_G0279903	wdr12	4	4	8	y
DDB_G0279919	abcD3	7	1	8	n
DDB_G0279937	DDB_G0279937	7	1	8	n
DDB_G0279943	DDB_G0279943	2	6	8	y
DDB_G0279979	DDB_G0279979	5	3	8	n
DDB_G0279983	ctrB	3	5	8	y
DDB_G0280083	mcfJ	7	1	8	y
DDB_G0280119	DDB_G0280119	6	2	8	y
DDB_G0280237	coq5	7	1	8	n
DDB_G0280255	mdhC	5	3	8	y
DDB_G0280291	DDB_G0280291	6	2	8	n
DDB_G0280377	DDB_G0280377	4	4	8	n
DDB_G0280419	DDB_G0280419	3	5	8	y
DDB_G0280437	DDB_G0280437	4	4	8	n
DDB_G0280461	DDB_G0280461	5	3	8	n
DDB_G0280465	DDB_G0280465	5	3	8	n
DDB_G0280581	DDB_G0280581	4	4	8	n
DDB_G0280765	DDB_G0280765	4	4	8	n
DDB_G0280823	rps6	6	2	8	n
DDB_G0280829	DDB_G0280829	3	5	8	n
DDB_G0280847	2C	1	7	8	n
DDB_G0280851	DDB_G0280851	3	5	8	y
DDB_G0280869	DDB_G0280869	7	1	8	n
DDB_G0280871	DDB_G0280871	1	7	8	y
DDB_G0280877	DDB_G0280877	4	4	8	n
DDB_G0280891	pigV	3	5	8	n
DDB_G0280969	psmA4	6	2	8	y
DDB_G0280993	DDB_G0280993	5	3	8	n
DDB_G0281091	DDB_G0281091	5	3	8	n
DDB_G0281101	ldhA	6	2	8	y
DDB_G0281183	DDB_G0281183	3	5	8	y
DDB_G0281319	DDB_G0281319	6	2	8	n
DDB_G0281325	DDB_G0281325	4	4	8	n
DDB_G0281351	DDB_G0281351	5	3	8	n
DDB_G0281355	DDB_G0281355_RTE	6	2	8	n
DDB_G0281361	DDB_G0281361	2	6	8	n
DDB_G0281381	dstA	7	1	8	n
DDB_G0281425	DDB_G0281425	6	2	8	n
DDB_G0281431	DDB_G0281431	5	3	8	n
DDB_G0281473	DDB_G0281473	3	5	8	n
DDB_G0281495	DDB_G0281495	3	5	8	y
DDB_G0281497	DDB_G0281497	7	1	8	y
DDB_G0281533	DDB_G0281533_RTE	3	5	8	n
DDB_G0281541	DDB_G0281541	7	1	8	y
DDB_G0281551	guaA	4	4	8	n
DDB_G0281589	DDB_G0281589	6	2	8	n
DDB_G0281627	DDB_G0281627	6	2	8	y
DDB_G0281637	DDB_G0281637	4	4	8	n
DDB_G0281643	DDB_G0281643	3	5	8	n
DDB_G0281649	mkcE	6	2	8	n
DDB_G0281745	DDB_G0281745	4	4	8	y
DDB_G0281775	DDB_G0281775	4	4	8	n
DDB_G0281797	bkdC	5	3	8	n
DDB_G0281819	DDB_G0281819	5	3	8	n
DDB_G0281865	adh5	2	6	8	y
DDB_G0281909	DDB_G0281909	5	3	8	n
DDB_G0281911	DDB_G0281911	3	5	8	y
DDB_G0281917	DDB_G0281917	4	4	8	n
DDB_G0282007	uch1	3	5	8	n
DDB_G0282167	DDB_G0282167	6	2	8	n
DDB_G0282187	DDB_G0282187	7	1	8	y
DDB_G0282219	mfap1	7	1	8	y
DDB_G0282225	DDB_G0282225	5	3	8	n
DDB_G0282237	DDB_G0282237	6	2	8	y
DDB_G0282261	ech1	2	6	8	n
DDB_G0282361	prlA	5	3	8	y
DDB_G0282363	psmA1	5	3	8	y
DDB_G0282391	DDB_G0282391	5	3	8	y
DDB_G0282395	gacQ	5	3	8	n
DDB_G0282405	DDB_G0282405_RTE	1	7	8	n
DDB_G0282493	aatB	3	5	8	n
DDB_G0282513	DDB_G0282513	4	4	8	y
DDB_G0282539	nagB	4	4	8	y
DDB_G0282617	psmF1	7	1	8	y
DDB_G0282667	DDB_G0282667	4	4	8	y
DDB_G0282685	DDB_G0282685	5	3	8	n
DDB_G0282719	DDB_G0282719	4	4	8	n
DDB_G0282813	arcB	5	3	8	n
DDB_G0282881	DDB_G0282881	2	6	8	n
DDB_G0282883	DDB_G0282883	3	5	8	y
DDB_G0282931	abcB6	7	1	8	n
DDB_G0282961	DDB_G0282961	5	3	8	n
DDB_G0282965	DDB_G0282965	4	4	8	n
DDB_G0282989	fscB	8	0	8	n
DDB_G0283025	DDB_G0283025_ps	5	3	8	n
DDB_G0283041	DDB_G0283041	3	5	8	y
DDB_G0283053	fntA	5	3	8	n
DDB_G0283085	D2	2	6	8	n
DDB_G0283089	DDB_G0283089	4	4	8	n
DDB_G0283187	DDB_G0283187	5	3	8	y
DDB_G0283277	DDB_G0283277_ps	3	5	8	y
DDB_G0283283	atp5O	4	4	8	n
DDB_G0283301	DDB_G0283301	2	6	8	y
DDB_G0283307	prpf39	5	3	8	n
DDB_G0283327	eppA	7	1	8	n
DDB_G0283335	tgrI1	4	4	8	n
DDB_G0283337	DDB_G0283337	4	4	8	y
DDB_G0283349	gpaA	8	0	8	n
DDB_G0283375	scdA	6	2	8	n
DDB_G0283445	DDB_G0283445	4	4	8	n
DDB_G0283447	DDB_G0283447	6	2	8	n
DDB_G0283451	DDB_G0283451	2	6	8	y
DDB_G0283473	treh	6	2	8	n
DDB_G0283481	DDB_G0283481	6	2	8	n
DDB_G0283761	pgtA	5	3	8	n
DDB_G0283771	DDB_G0283771	6	2	8	n
DDB_G0283833	DDB_G0283833	3	5	8	y
DDB_G0283841	alg6	4	4	8	y
DDB_G0283915	DDB_G0283915	5	3	8	y
DDB_G0283921	ctsB	3	5	8	y
DDB_G0284011	DDB_G0284011	4	4	8	y
DDB_G0284055	DDB_G0284055	4	4	8	n
DDB_G0284069	DDB_G0284069	5	3	8	n
DDB_G0284121	DDB_G0284121	2	6	8	n
DDB_G0284239	DDB_G0284239	4	4	8	y
DDB_G0284267	eIF2a	5	3	8	y
DDB_G0284353	osbI	5	3	8	n
DDB_G0284359	phaZ	2	6	8	n
DDB_G0284399	mybY	5	3	8	y
DDB_G0284449	plbD	4	4	8	n
DDB_G0284463	maea	6	2	8	y
DDB_G0284495	ragC	6	2	8	y
DDB_G0284515	DDB_G0284515	6	2	8	y
DDB_G0284535	cyp508A4	5	3	8	n
DDB_G0284571	gacC	6	2	8	y
DDB_G0284585	fslL	5	3	8	y
DDB_G0284603	DDB_G0284603	4	4	8	n
DDB_G0284617	DDB_G0284617	7	1	8	n
DDB_G0284627	DDB_G0284627	4	4	8	n
DDB_G0284647	cyp517A2	4	4	8	y
DDB_G0284657	DDB_G0284657	3	5	8	n
DDB_G0284679	DDB_G0284679	7	1	8	y
DDB_G0284689	DDB_G0284689	7	1	8	y
DDB_G0284745	4cl2	5	3	8	y
DDB_G0284767	DDB_G0284767	3	5	8	y
DDB_G0284887	DDB_G0284887	7	1	8	y
DDB_G0284969	DDB_G0284969	5	3	8	n
DDB_G0285011	DDB_G0285011	4	4	8	n
DDB_G0285127	DDB_G0285127	5	3	8	n
DDB_G0285155	DDB_G0285155	5	3	8	y
DDB_G0285297	DDB_G0285297	4	4	8	n
DDB_G0285399	cyb5r1	4	4	8	n
DDB_G0285405	DDB_G0285405	4	4	8	y
DDB_G0285423	DG2044	6	2	8	y
DDB_G0285425	gpaD	5	3	8	n
DDB_G0285429	purA	6	2	8	y
DDB_G0285493	DDB_G0285493	3	5	8	n
DDB_G0285501	DDB_G0285501	6	2	8	n
DDB_G0285515	ppan	7	1	8	n
DDB_G0285627	DDB_G0285627	7	1	8	y
DDB_G0285723	DDB_G0285723	5	3	8	y
DDB_G0285729	DDB_G0285729	6	2	8	n
DDB_G0285751	DDB_G0285751	5	3	8	y
DDB_G0285821	srp68	4	4	8	y
DDB_G0285839	DDB_G0285839	4	4	8	y
DDB_G0285845	phdA	5	3	8	y
DDB_G0285925	sunB	3	5	8	y
DDB_G0286015	gmsA	4	4	8	y
DDB_G0286039	DDB_G0286039	5	3	8	n
DDB_G0286051	leo1	7	1	8	y
DDB_G0286163	DDB_G0286163	5	3	8	n
DDB_G0286177	DDB_G0286177_ps	2	6	8	n
DDB_G0286221	pigC	4	4	8	y
DDB_G0286253	ttc4	4	4	8	n
DDB_G0286279	DDB_G0286279	7	1	8	n
DDB_G0286309	DDB_G0286309	5	3	8	y
DDB_G0286321	DDB_G0286321	5	3	8	n
DDB_G0286335	bkdA	3	5	8	y
DDB_G0286357	rcbA	3	5	8	y
DDB_G0286391	jcdC	5	3	8	y
DDB_G0286441	DDB_G0286441	5	3	8	y
DDB_G0286481	DDB_G0286481	6	2	8	n
DDB_G0286517	mlysS	6	2	8	n
DDB_G0286617	cycK	6	2	8	n
DDB_G0286619	DDB_G0286619	2	6	8	n
DDB_G0286633	ints4	6	2	8	y
DDB_G0286637	DDB_G0286637	3	5	8	n
DDB_G0286673	DDB_G0286673	2	6	8	n
DDB_G0286681	DDB_G0286681	3	5	8	n
DDB_G0286697	DDB_G0286697	6	2	8	n
DDB_G0286709	gpt9	3	5	8	y
DDB_G0286765	DDB_G0286765	5	3	8	n
DDB_G0286795	DDB_G0286795	7	1	8	n
DDB_G0286827	DDB_G0286827_ps	3	5	8	y
DDB_G0286963	DDB_G0286963	4	4	8	n
DDB_G0286973	DDB_G0286973	3	5	8	n
DDB_G0287041	DDB_G0287041	6	2	8	n
DDB_G0287081	DDB_G0287081	5	3	8	y
DDB_G0287109	athl1	5	3	8	n
DDB_G0287141	phesA	5	3	8	n
DDB_G0287161	DDB_G0287161	3	5	8	y
DDB_G0287173	DDB_G0287173_ps	5	3	8	n
DDB_G0287195	DDB_G0287195	6	2	8	n
DDB_G0287199	5NT	4	4	8	y
DDB_G0287229	chdh	3	5	8	n
DDB_G0287303	DDB_G0287303	3	5	8	n
DDB_G0287307	gtf2e2	4	4	8	n
DDB_G0287317	DDB_G0287317	6	2	8	n
DDB_G0287367	DDB_G0287367	4	4	8	n
DDB_G0287455	DDB_G0287455_RTE	4	4	8	n
DDB_G0287591	DDB_G0287591	5	3	8	n
DDB_G0287695	DDB_G0287695	2	6	8	n
DDB_G0287853	mkcC	5	3	8	y
DDB_G0287927	DDB_G0287927	5	3	8	n
DDB_G0287983	redC	5	3	8	n
DDB_G0288047	dnmA	5	3	8	n
DDB_G0288069	DDB_G0288069	5	3	8	n
DDB_G0288131	cmbB	5	3	8	y
DDB_G0288165	DDB_G0288165	6	2	8	n
DDB_G0288203	DDB_G0288203	7	1	8	y
DDB_G0288277	DDB_G0288277	5	3	8	n
DDB_G0288351	DDB_G0288351	5	3	8	y
DDB_G0288447	DDB_G0288447	6	2	8	n
DDB_G0288455	DDB_G0288455_ps	4	4	8	n
DDB_G0288481	gchA	4	4	8	n
DDB_G0288519	DDB_G0288519	4	4	8	y
DDB_G0288521	DDB_G0288521	6	2	8	y
DDB_G0288561	DDB_G0288561_ps	5	3	8	n
DDB_G0288563	DDB_G0288563	2	6	8	n
DDB_G0288589	DDB_G0288589	4	4	8	y
DDB_G0288621	psmD3	4	4	8	y
DDB_G0288685	fam40	3	5	8	y
DDB_G0288695	DDB_G0288695	6	2	8	y
DDB_G0288697	DDB_G0288697	4	4	8	n
DDB_G0288719	scfd1	6	2	8	n
DDB_G0288777	mppB	5	3	8	y
DDB_G0288817	osbK	4	4	8	n
DDB_G0288821	DDB_G0288821	5	3	8	n
DDB_G0288835	prfB	3	5	8	n
DDB_G0288859	jcdJ	6	2	8	n
DDB_G0288877	aarA	5	3	8	y
DDB_G0288891	hemH	7	1	8	n
DDB_G0288951	DDB_G0288951	5	3	8	n
DDB_G0288963	DDB_G0288963	4	4	8	y
DDB_G0289005	act4	4	4	8	y
DDB_G0289041	DDB_G0289041	7	1	8	n
DDB_G0289073	csaA	4	4	8	y
DDB_G0289139	drpp20	5	3	8	n
DDB_G0289157	cmfB	6	2	8	n
DDB_G0289215	DDB_G0289215	3	5	8	y
DDB_G0289229	adcF	3	5	8	n
DDB_G0289309	DDB_G0289309	6	2	8	n
DDB_G0289369	DDB_G0289369	4	4	8	n
DDB_G0289381	DDB_G0289381	7	1	8	y
DDB_G0289465	DDB_G0289465	6	2	8	n
DDB_G0289471	auh	6	2	8	n
DDB_G0289513	rfa1	7	1	8	n
DDB_G0289553	act1	2	6	8	n
DDB_G0289571	DDB_G0289571	6	2	8	y
DDB_G0289629	DDB_G0289629	7	1	8	n
DDB_G0289653	noxA	2	6	8	n
DDB_G0289669	DDB_G0289669	7	1	8	n
DDB_G0289671	DDB_G0289671	4	4	8	y
DDB_G0289683	DDB_G0289683	4	4	8	y
DDB_G0289717	DDB_G0289717	3	5	8	n
DDB_G0289723	abhd	5	3	8	n
DDB_G0289779	fmoA	4	4	8	n
DDB_G0289801	DDB_G0289801_ps	3	5	8	n
DDB_G0289895	DDB_G0289895	7	1	8	n
DDB_G0289917	DDB_G0289917	5	3	8	y
DDB_G0289925	fmoG	5	3	8	n
DDB_G0289927	fmoF	4	4	8	n
DDB_G0289929	fmoD	4	4	8	y
DDB_G0290011	ipi	5	3	8	n
DDB_G0290063	DDB_G0290063	7	1	8	n
DDB_G0290069	pitA	5	3	8	y
DDB_G0290103	elp3	6	2	8	n
DDB_G0290145	DDB_G0290145	5	3	8	y
DDB_G0290159	phg1c	3	5	8	n
DDB_G0290165	bzpR	5	3	8	y
DDB_G0290171	bzpS	7	1	8	n
DDB_G0290257	cfrA	5	3	8	y
DDB_G0290279	dgat2	4	4	8	n
DDB_G0290303	bzpP	3	5	8	y
DDB_G0290395	DDB_G0290395	5	3	8	y
DDB_G0290417	chid1	6	2	8	n
DDB_G0290427	DDB_G0290427	4	4	8	n
DDB_G0290473	DDB_G0290473	3	5	8	y
DDB_G0290499	slmo	5	3	8	n
DDB_G0290527	DDB_G0290527	4	4	8	y
DDB_G0290537	DDB_G0290537	3	5	8	n
DDB_G0290567	DDB_G0290567_ps	5	3	8	n
DDB_G0290613	DDB_G0290613	4	4	8	y
DDB_G0290625	DDB_G0290625	5	3	8	n
DDB_G0290629	DDB_G0290629	4	4	8	n
DDB_G0290633	DDB_G0290633	3	5	8	n
DDB_G0290683	DDB_G0290683_ps	5	3	8	y
DDB_G0290695	DDB_G0290695	4	4	8	y
DDB_G0290941	DDB_G0290941_ps	3	5	8	n
DDB_G0290959	chtC	6	2	8	n
DDB_G0290967	DDB_G0290967	5	3	8	y
DDB_G0291027	DDB_G0291027	6	2	8	y
DDB_G0291169	DDB_G0291169	6	2	8	n
DDB_G0291191	DDB_G0291191	5	3	8	y
DDB_G0291257	DDB_G0291257_TE	2	6	8	n
DDB_G0291370	DDB_G0291370	7	1	8	n
DDB_G0291372	dimB	8	0	8	n
DDB_G0291400	DDB_G0291400	4	4	8	n
DDB_G0291404	eif3K	6	2	8	n
DDB_G0291590	rexo1	4	4	8	n
DDB_G0291596	wdr13	6	2	8	y
DDB_G0291648	lpd	3	5	8	n
DDB_G0291694	DDB_G0291694	6	2	8	n
DDB_G0291730	DDB_G0291730	4	4	8	n
DDB_G0291744	DDB_G0291744	4	4	8	n
DDB_G0291768	DDB_G0291768	6	2	8	n
DDB_G0291772	DDB_G0291772	4	4	8	n
DDB_G0291804	ddx6	5	3	8	y
DDB_G0291818	DDB_G0291818	6	2	8	y
DDB_G0291872	DDB_G0291872	4	4	8	y
DDB_G0291886	DDB_G0291886_ps	4	4	8	n
DDB_G0291996	gxcU	5	3	8	n
DDB_G0292042	DDB_G0292042	5	3	8	n
DDB_G0292086	DDB_G0292086_ps	3	5	8	n
DDB_G0292094	DDB_G0292094	2	6	8	n
DDB_G0292172	DDB_G0292172_RTE	6	2	8	y
DDB_G0292250	sqrdl	4	4	8	y
DDB_G0292288	DDB_G0292288	1	7	8	y
DDB_G0292450	DDB_G0292450	6	2	8	y
DDB_G0292454	DDB_G0292454	5	3	8	n
DDB_G0292464	DDB_G0292464	5	3	8	y
DDB_G0292484	DDB_G0292484	6	2	8	n
DDB_G0292538	gtpbp1	5	3	8	n
DDB_G0292554	abcB5	3	5	8	y
DDB_G0292586	DDB_G0292586	4	4	8	y
DDB_G0292618	ogg1	5	3	8	n
DDB_G0292658	DDB_G0292658	6	2	8	y
DDB_G0292686	dus3l	2	6	8	y
DDB_G0292710	DDB_G0292710	5	3	8	n
DDB_G0292748	DDB_G0292748	5	3	8	y
DDB_G0292790	cyp508D1	6	2	8	y
DDB_G0292872	cct4	7	1	8	n
DDB_G0292918	DDB_G0292918	5	3	8	n
DDB_G0293008	cpnA	4	4	8	n
DDB_G0293052	eif3E	6	2	8	n
DDB_G0293064	DDB_G0293064	6	2	8	n
DDB_G0293066	DDB_G0293066	6	2	8	n
DDB_G0293114	DDB_G0293114	4	4	8	n
DDB_G0293242	DDB_G0293242	5	3	8	y
DDB_G0293254	eif3F	6	2	8	y
DDB_G0293270	DDB_G0293270_RTE	5	3	8	y
DDB_G0293298	mhsp70	5	3	8	y
DDB_G0293386	DDB_G0293386	4	4	8	n
DDB_G0293394	pter	3	5	8	n
DDB_G0293412	DDB_G0293412	5	3	8	y
DDB_G0293448	DDB_G0293448	6	2	8	y
DDB_G0293496	vps52B	7	1	8	n
DDB_G0293500	DDB_G0293500	4	4	8	n
DDB_G0293510	gacV	4	4	8	n
DDB_G0293740	ddx51	4	4	8	n
DDB_G0293794	DDB_G0293794	4	4	8	y
DDB_G0293948	DDB_G0293948	7	1	8	n
DDB_G0294092	cox3	2	6	8	y
DDB_G0294200	DDB_G0294200	4	4	8	y
DDB_G0294264	DDB_G0294264_TE	3	5	8	y
DDB_G0294268	DDB_G0294268_TE	5	3	8	y
DDB_G0294278	DDB_G0294278	3	5	8	y
DDB_G0294286	DDB_G0294286_RTE	4	4	8	n
DDB_G0294296	DDB_G0294296_TE	3	5	8	y
DDB_G0294370	DDB_G0294370_RTE	3	5	8	y
DDB_G0294553	DDB_G0294553	4	4	8	n
DDB_G0294595	DDB_G0294595	5	3	8	y
DDB_G0295723	DDB_G0295723	5	3	8	n
DDB_G0295731	DDB_G0295731	5	3	8	y
DDB_G0295829	DDB_G0295829	4	4	8	n
DDB_G0295849	DDB_G0295849	2	6	8	n
DDB_G0302543	DDB_G0302543	6	2	8	n
DDB_G0347550	DDB_G0347550	4	4	8	n
DDB_G0348183	DDB_G0348183	8	0	8	n
DDB_G0348941	DDB_G0348941_ps	4	4	8	n
DDB_G0267672	DDB_G0267672	0	8	8	y
DDB_G0269728	ciao1	0	8	8	y
DDB_G0271232	DDB_G0271232_ps	0	8	8	n
DDB_G0278183	DDB_G0278183	0	8	8	n
DDB_G0279339	DDB_G0279339	0	8	8	y
DDB_G0267178	DDB_G0267178_RTE	6	3	9	y
DDB_G0267254	DDB_G0267254_ps	3	6	9	y
DDB_G0267274	DDB_G0267274_TE	4	5	9	y
DDB_G0267352	DDB_G0267352_TE	3	6	9	y
DDB_G0267380	argE	4	5	9	y
DDB_G0267418	sahA	5	4	9	n
DDB_G0267474	sigD	4	5	9	n
DDB_G0267574	DDB_G0267574	5	4	9	n
DDB_G0267586	DDB_G0267586	4	5	9	n
DDB_G0267662	DDB_G0267662	4	5	9	n
DDB_G0267734	DDB_G0267734	3	6	9	y
DDB_G0267740	DDB_G0267740	6	3	9	y
DDB_G0267828	DDB_G0267828	5	4	9	y
DDB_G0267830	gemA	6	3	9	n
DDB_G0267846	expl1	5	4	9	y
DDB_G0267902	DDB_G0267902	7	2	9	n
DDB_G0267934	fnkB	3	6	9	n
DDB_G0268004	snrp70	9	0	9	y
DDB_G0268034	DDB_G0268034	3	6	9	n
DDB_G0268098	nop58	8	1	9	n
DDB_G0268152	DDB_G0268152	7	2	9	y
DDB_G0268158	DDB_G0268158	4	5	9	n
DDB_G0268212	DDB_G0268212	7	2	9	n
DDB_G0268260	DDB_G0268260	6	3	9	n
DDB_G0268386	DDB_G0268386	5	4	9	y
DDB_G0268482	DDB_G0268482_ps	5	4	9	y
DDB_G0268494	DDB_G0268494	4	5	9	n
DDB_G0268526	DDB_G0268526	6	3	9	n
DDB_G0268528	DDB_G0268528_RTE	4	5	9	y
DDB_G0268680	DDB_G0268680	1	8	9	n
DDB_G0268698	DDB_G0268698	5	4	9	y
DDB_G0268744	act23	3	6	9	n
DDB_G0268780	DDB_G0268780_ps	5	4	9	y
DDB_G0268880	atxn10	4	5	9	n
DDB_G0268922	DDB_G0268922	7	2	9	n
DDB_G0268946	DDB_G0268946	6	3	9	y
DDB_G0268950	gpt6	4	5	9	n
DDB_G0268966	lip1	4	5	9	n
DDB_G0269018	DDB_G0269018	4	5	9	n
DDB_G0269106	cahA	3	6	9	y
DDB_G0269192	tifA	7	2	9	n
DDB_G0269234	act8	4	5	9	y
DDB_G0269284	DDB_G0269284	6	3	9	n
DDB_G0269348	DDB_G0269348	6	3	9	y
DDB_G0269410	DDB_G0269410	4	5	9	y
DDB_G0269432	DDB_G0269432	7	2	9	y
DDB_G0269438	zpr1	6	3	9	y
DDB_G0269442	DDB_G0269442	5	4	9	n
DDB_G0269444	hemB	3	6	9	n
DDB_G0269542	DDB_G0269542_RTE	4	5	9	n
DDB_G0269588	DDB_G0269588	8	1	9	y
DDB_G0269592	DDB_G0269592	3	6	9	y
DDB_G0269610	gxcT	6	3	9	y
DDB_G0269644	DDB_G0269644	4	5	9	n
DDB_G0269720	abcB7	6	3	9	y
DDB_G0269788	DDB_G0269788	3	6	9	y
DDB_G0269916	atp5b	6	3	9	y
DDB_G0269926	DDB_G0269926	7	2	9	y
DDB_G0269938	osbB	7	2	9	y
DDB_G0269950	serC	5	4	9	y
DDB_G0270070	DDB_G0270070	3	6	9	y
DDB_G0270110	dhx33	7	2	9	n
DDB_G0270124	rasX	6	3	9	n
DDB_G0270150	cepF	6	3	9	y
DDB_G0270184	ger	3	6	9	n
DDB_G0270190	DDB_G0270190	6	3	9	n
DDB_G0270246	DDB_G0270246	3	6	9	n
DDB_G0270318	DDB_G0270318	7	2	9	y
DDB_G0270350	DDB_G0270350_ps	2	7	9	n
DDB_G0270354	cyp513A3	3	6	9	n
DDB_G0270416	DDB_G0270416	4	5	9	y
DDB_G0270422	slc4	3	6	9	n
DDB_G0270452	DDB_G0270452	7	2	9	y
DDB_G0270578	DDB_G0270578	5	4	9	n
DDB_G0270582	DDB_G0270582	3	6	9	n
DDB_G0270648	DDB_G0270648_RTE	4	5	9	n
DDB_G0270868	DDB_G0270868	8	1	9	y
DDB_G0270910	DDB_G0270910	3	6	9	y
DDB_G0270934	DDB_G0270934	3	6	9	y
DDB_G0270990	DDB_G0270990	5	4	9	y
DDB_G0271060	DDB_G0271060	5	4	9	n
DDB_G0271062	DDB_G0271062	5	4	9	n
DDB_G0271112	DDB_G0271112	6	3	9	y
DDB_G0271120	DDB_G0271120	8	1	9	y
DDB_G0271126	plbB	5	4	9	n
DDB_G0271130	DDB_G0271130	5	4	9	n
DDB_G0271134	celA	3	6	9	y
DDB_G0271160	DDB_G0271160	4	5	9	y
DDB_G0271166	DDB_G0271166	5	4	9	n
DDB_G0271306	nmd3	6	3	9	n
DDB_G0271466	DDB_G0271466_ps	7	2	9	n
DDB_G0271512	trmt61	3	6	9	n
DDB_G0271624	DDB_G0271624	8	1	9	y
DDB_G0271660	fmoB	5	4	9	n
DDB_G0271676	DDB_G0271676	7	2	9	n
DDB_G0271686	grlB	5	4	9	n
DDB_G0271694	DDB_G0271694	6	3	9	n
DDB_G0271738	tubC	5	4	9	y
DDB_G0271778	cyp516B1	4	5	9	n
DDB_G0271794	captA	4	5	9	y
DDB_G0271816	DDB_G0271816	7	2	9	n
DDB_G0271826	DDB_G0271826_ps	5	4	9	n
DDB_G0271858	gmppA	5	4	9	y
DDB_G0271890	DDB_G0271890	4	5	9	n
DDB_G0271942	arl5	5	4	9	n
DDB_G0271962	DDB_G0271962	7	2	9	n
DDB_G0271996	DDB_G0271996	4	5	9	y
DDB_G0272004	p2xA	5	4	9	y
DDB_G0272018	mvk	6	3	9	n
DDB_G0272022	rpc34	5	4	9	n
DDB_G0272042	DDB_G0272042	3	6	9	y
DDB_G0272190	fam49	6	3	9	n
DDB_G0272212	DDB_G0272212	5	4	9	n
DDB_G0272216	aslF	5	4	9	n
DDB_G0272294	DDB_G0272294	9	0	9	n
DDB_G0272298	DDB_G0272298	3	6	9	n
DDB_G0272300	aslE	5	4	9	n
DDB_G0272314	DDB_G0272314	5	4	9	y
DDB_G0272340	DDB_G0272340	4	5	9	y
DDB_G0272480	DDB_G0272480	6	3	9	n
DDB_G0272520	act15	4	5	9	y
DDB_G0272540	DDB_G0272540	5	4	9	n
DDB_G0272594	DDB_G0272594_ps	6	3	9	y
DDB_G0272660	serS	5	4	9	n
DDB_G0272718	DDB_G0272718	1	8	9	n
DDB_G0272793	DDB_G0272793	2	7	9	y
DDB_G0272811	DDB_G0272811	5	4	9	y
DDB_G0272949	DDB_G0272949	6	3	9	n
DDB_G0272955	DDB_G0272955	5	4	9	y
DDB_G0272993	DDB_G0272993	5	4	9	n
DDB_G0272997	DDB_G0272997	6	3	9	n
DDB_G0273013	uglB	5	4	9	n
DDB_G0273195	DDB_G0273195	3	6	9	n
DDB_G0273223	aslO-1	5	4	9	n
DDB_G0273315	DDB_G0273315	6	3	9	y
DDB_G0273363	aslI_ps-1	5	4	9	y
DDB_G0273381	DDB_G0273381	7	2	9	y
DDB_G0273621	DDB_G0273621	6	3	9	y
DDB_G0273643	DDB_G0273643	7	2	9	y
DDB_G0273693	aslI_ps-2	5	4	9	y
DDB_G0273699	aslO-2	5	4	9	n
DDB_G0273735	DDB_G0273735	3	6	9	n
DDB_G0273973	DDB_G0273973_ps	6	3	9	y
DDB_G0274089	DDB_G0274089	2	7	9	y
DDB_G0274137	act14	4	5	9	n
DDB_G0274199	DDB_G0274199	5	4	9	y
DDB_G0274215	DDB_G0274215	5	4	9	y
DDB_G0274263	DDB_G0274263	3	6	9	y
DDB_G0274279	tssc1	5	4	9	y
DDB_G0274285	act20	4	5	9	y
DDB_G0274347	DDB_G0274347	5	4	9	n
DDB_G0274377	DDB_G0274377	5	4	9	y
DDB_G0274487	DDB_G0274487	3	6	9	y
DDB_G0274527	DDB_G0274527	4	5	9	n
DDB_G0274561	act21	4	5	9	y
DDB_G0274581	DDB_G0274581	8	1	9	n
DDB_G0274587	nup62	9	0	9	n
DDB_G0274599	act13	4	5	9	n
DDB_G0274627	eif3D	6	3	9	y
DDB_G0274637	DDB_G0274637	5	4	9	y
DDB_G0274689	DDB_G0274689	4	5	9	n
DDB_G0274707	gpt5	5	4	9	n
DDB_G0274743	pisA	6	3	9	n
DDB_G0274775	phdI	4	5	9	n
DDB_G0274889	gxcX	7	2	9	n
DDB_G0274963	DDB_G0274963	6	3	9	n
DDB_G0274987	DDB_G0274987	2	7	9	y
DDB_G0274997	DDB_G0274997	5	4	9	y
DDB_G0275023	act22	3	6	9	y
DDB_G0275029	odhB	4	5	9	n
DDB_G0275057	DDB_G0275057	5	4	9	n
DDB_G0275087	DDB_G0275087	3	6	9	n
DDB_G0275125	plbF	4	5	9	y
DDB_G0275185	gacI	7	2	9	n
DDB_G0275245	DDB_G0275245	3	6	9	y
DDB_G0275453	abcA11	6	3	9	y
DDB_G0275455	srp54	8	1	9	y
DDB_G0275593	DDB_G0275593	6	3	9	n
DDB_G0275595	DDB_G0275595	6	3	9	n
DDB_G0275613	DDB_G0275613	3	6	9	y
DDB_G0275619	pppB	7	2	9	n
DDB_G0275737	DDB_G0275737	7	2	9	n
DDB_G0275821	DDB_G0275821	9	0	9	y
DDB_G0275853	DDB_G0275853	4	5	9	n
DDB_G0275905	DDB_G0275905	2	7	9	y
DDB_G0275999	msh1	6	3	9	y
DDB_G0276009	DDB_G0276009_RTE	5	4	9	n
DDB_G0276049	DDB_G0276049	2	7	9	n
DDB_G0276079	mproS	5	4	9	n
DDB_G0276187	zak2	4	5	9	y
DDB_G0276215	DDB_G0276215	5	4	9	n
DDB_G0276367	DDB_G0276367	9	0	9	n
DDB_G0276439	DDB_G0276439	7	2	9	y
DDB_G0276447	DDB_G0276447	5	4	9	n
DDB_G0276519	mus81	6	3	9	n
DDB_G0276567	DDB_G0276567	2	7	9	n
DDB_G0276615	hmgB	7	2	9	n
DDB_G0276721	tyrS	5	4	9	y
DDB_G0276767	plbA	6	3	9	n
DDB_G0276775	DDB_G0276775_ps	8	1	9	n
DDB_G0276807	DDB_G0276807	4	5	9	y
DDB_G0276907	DDB_G0276907	5	4	9	y
DDB_G0276929	DDB_G0276929	5	4	9	y
DDB_G0276947	trap1	5	4	9	n
DDB_G0276963	gefH	6	3	9	n
DDB_G0276969	DDB_G0276969	3	6	9	n
DDB_G0276989	DDB_G0276989	6	3	9	n
DDB_G0276997	DDB_G0276997	5	4	9	n
DDB_G0277017	gxcN	6	3	9	n
DDB_G0277051	DDB_G0277051	5	4	9	y
DDB_G0277055	DDB_G0277055	2	7	9	y
DDB_G0277087	purH	3	6	9	y
DDB_G0277137	DDB_G0277137	2	7	9	n
DDB_G0277203	DDB_G0277203	8	1	9	n
DDB_G0277253	DDB_G0277253	6	3	9	n
DDB_G0277295	mcysS	5	4	9	y
DDB_G0277341	DDB_G0277341	4	5	9	n
DDB_G0277343	scfd2	4	5	9	n
DDB_G0277405	DDB_G0277405	6	3	9	n
DDB_G0277641	DDB_G0277641_ps	9	0	9	y
DDB_G0277723	lip5	5	4	9	n
DDB_G0277757	DDB_G0277757	5	4	9	y
DDB_G0277763	DDB_G0277763	5	4	9	n
DDB_G0277773	DDB_G0277773	5	4	9	n
DDB_G0277801	gtpbp5	6	3	9	n
DDB_G0277867	rab1B	4	5	9	y
DDB_G0277925	pif1	7	2	9	y
DDB_G0277951	DDB_G0277951	1	8	9	y
DDB_G0277963	DDB_G0277963	3	6	9	n
DDB_G0278073	DDB_G0278073	6	3	9	n
DDB_G0278087	DDB_G0278087_ps	7	2	9	y
DDB_G0278161	DDB_G0278161	4	5	9	y
DDB_G0278171	DDB_G0278171	7	2	9	n
DDB_G0278247	DDB_G0278247	6	3	9	n
DDB_G0278255	DDB_G0278255	4	5	9	n
DDB_G0278289	fslO	3	6	9	n
DDB_G0278311	DDB_G0278311	6	3	9	n
DDB_G0278373	DDB_G0278373	6	3	9	n
DDB_G0278481	iliN	4	5	9	n
DDB_G0278527	DDB_G0278527	8	1	9	n
DDB_G0278607	mvd	3	6	9	n
DDB_G0278621	DDB_G0278621	6	3	9	n
DDB_G0278625	DDB_G0278625	6	3	9	n
DDB_G0278685	clmA	3	6	9	n
DDB_G0278687	pigO	4	5	9	n
DDB_G0278703	gxcII	7	2	9	n
DDB_G0278733	aip1	5	4	9	n
DDB_G0278739	I6KA	6	3	9	n
DDB_G0278747	DDB_G0278747	3	6	9	n
DDB_G0278825	DDB_G0278825	9	0	9	y
DDB_G0278929	usp39	3	6	9	y
DDB_G0278973	DDB_G0278973	4	5	9	y
DDB_G0278977	DDB_G0278977	5	4	9	n
DDB_G0278983	imp3	6	3	9	n
DDB_G0279009	gacP	4	5	9	n
DDB_G0279039	DDB_G0279039	5	4	9	n
DDB_G0279145	DDB_G0279145	7	2	9	n
DDB_G0279245	mpp10	8	1	9	y
DDB_G0279317	DDB_G0279317	7	2	9	n
DDB_G0279335	DDB_G0279335	5	4	9	y
DDB_G0279357	DDB_G0279357	6	3	9	n
DDB_G0279377	gtf2f1	8	1	9	n
DDB_G0279437	DDB_G0279437	2	7	9	y
DDB_G0279489	DDB_G0279489	3	6	9	n
DDB_G0279535	DDB_G0279535	9	0	9	n
DDB_G0279561	DDB_G0279561	4	5	9	n
DDB_G0279655	DDB_G0279655	6	3	9	n
DDB_G0279675	DDB_G0279675	7	2	9	n
DDB_G0279723	med17	7	2	9	y
DDB_G0279835	DDB_G0279835	6	3	9	n
DDB_G0279843	DDB_G0279843	5	4	9	n
DDB_G0279915	abcB4	3	6	9	n
DDB_G0279917	abcD1	7	2	9	y
DDB_G0280019	DDB_G0280019	2	7	9	y
DDB_G0280079	ada2	4	5	9	n
DDB_G0280089	DDB_G0280089	6	3	9	n
DDB_G0280235	DDB_G0280235	7	2	9	n
DDB_G0280293	coq1	5	4	9	n
DDB_G0280397	DDB_G0280397	8	1	9	y
DDB_G0280529	cstf2	3	6	9	n
DDB_G0280545	act7	4	5	9	y
DDB_G0280565	DDB_G0280565	7	2	9	n
DDB_G0280981	pkgE_ps	7	2	9	y
DDB_G0281025	DDB_G0281025	6	3	9	n
DDB_G0281249	DDB_G0281249	4	5	9	y
DDB_G0281295	DDB_G0281295	3	6	9	n
DDB_G0281343	shkD	4	5	9	y
DDB_G0281421	DDB_G0281421	4	5	9	y
DDB_G0281423	DDB_G0281423	7	2	9	n
DDB_G0281483	ppr1	7	2	9	y
DDB_G0281595	rchy	4	5	9	n
DDB_G0281631	DDB_G0281631_ps	4	5	9	y
DDB_G0281651	ppme1	4	5	9	n
DDB_G0281657	DDB_G0281657	5	4	9	n
DDB_G0281685	nol1	7	2	9	n
DDB_G0281777	DDB_G0281777	1	8	9	n
DDB_G0281843	DDB_G0281843	5	4	9	y
DDB_G0281891	DDB_G0281891	3	6	9	y
DDB_G0281903	DDB_G0281903	6	3	9	n
DDB_G0281951	cyrA	7	2	9	y
DDB_G0281963	DDB_G0281963	6	3	9	y
DDB_G0282049	bzpK	8	1	9	n
DDB_G0282123	DDB_G0282123	8	1	9	n
DDB_G0282125	DDB_G0282125	5	4	9	n
DDB_G0282131	DDB_G0282131	8	1	9	y
DDB_G0282139	DDB_G0282139	6	3	9	y
DDB_G0282141	hatA	4	5	9	n
DDB_G0282265	sgmC	4	5	9	y
DDB_G0282411	DDB_G0282411	2	7	9	n
DDB_G0282419	cyp508B1	5	4	9	n
DDB_G0282463	DDB_G0282463	8	1	9	n
DDB_G0282469	gnt13	3	6	9	n
DDB_G0282475	gxcF	7	2	9	n
DDB_G0282579	pldZ	6	3	9	n
DDB_G0282599	DDB_G0282599	5	4	9	y
DDB_G0282615	midA	6	3	9	n
DDB_G0282675	DDB_G0282675_ps	4	5	9	y
DDB_G0282689	DDB_G0282689	6	3	9	n
DDB_G0282731	polA2	7	2	9	n
DDB_G0282737	DDB_G0282737	6	3	9	y
DDB_G0282779	DDB_G0282779_ps	7	2	9	y
DDB_G0282803	rcl1	7	2	9	n
DDB_G0282811	gtaK	8	1	9	n
DDB_G0282849	DDB_G0282849	8	1	9	n
DDB_G0282857	DDB_G0282857	5	4	9	y
DDB_G0282935	DDB_G0282935	4	5	9	y
DDB_G0282983	DDB_G0282983	5	4	9	n
DDB_G0283033	DDB_G0283033	7	2	9	y
DDB_G0283039	DDB_G0283039	6	3	9	y
DDB_G0283067	DDB_G0283067	5	4	9	n
DDB_G0283087	DDB_G0283087	5	4	9	n
DDB_G0283129	DDB_G0283129	8	1	9	n
DDB_G0283249	tgrI3	4	5	9	n
DDB_G0283289	DDB_G0283289	5	4	9	n
DDB_G0283387	abcA10	3	6	9	n
DDB_G0283403	DDB_G0283403	7	2	9	y
DDB_G0283487	DDB_G0283487	5	4	9	y
DDB_G0283545	DDB_G0283545	5	4	9	n
DDB_G0283885	DDB_G0283885	7	2	9	y
DDB_G0283897	DDB_G0283897	6	3	9	n
DDB_G0283911	DDB_G0283911	4	5	9	n
DDB_G0283993	DDB_G0283993	7	2	9	y
DDB_G0284025	DDB_G0284025	6	3	9	n
DDB_G0284041	rcdII	6	3	9	n
DDB_G0284065	DDB_G0284065	5	4	9	n
DDB_G0284099	DDB_G0284099	7	2	9	n
DDB_G0284129	e2f	5	4	9	n
DDB_G0284139	DDB_G0284139	5	4	9	n
DDB_G0284193	DDB_G0284193	5	4	9	n
DDB_G0284203	kynu	4	5	9	n
DDB_G0284257	dph1	4	5	9	n
DDB_G0284271	DDB_G0284271_ps	4	5	9	y
DDB_G0284277	DDB_G0284277	4	5	9	n
DDB_G0284347	vps4	5	4	9	n
DDB_G0284349	gdap2	6	3	9	y
DDB_G0284419	xpf	7	2	9	y
DDB_G0284435	pigB	5	4	9	n
DDB_G0284439	DDB_G0284439	4	5	9	n
DDB_G0284455	DDB_G0284455	5	4	9	y
DDB_G0284591	DDB_G0284591	8	1	9	n
DDB_G0284661	DDB_G0284661	5	4	9	n
DDB_G0284727	DDB_G0284727	6	3	9	y
DDB_G0284747	msh5	8	1	9	n
DDB_G0284749	DDB_G0284749	7	2	9	n
DDB_G0284783	DDB_G0284783	7	2	9	n
DDB_G0284831	4cl1	6	3	9	n
DDB_G0284841	DDB_G0284841	3	6	9	n
DDB_G0284859	samkB	6	3	9	n
DDB_G0284981	DDB_G0284981	8	1	9	y
DDB_G0285019	DDB_G0285019	6	3	9	n
DDB_G0285113	DDB_G0285113	7	2	9	n
DDB_G0285253	scrA	4	5	9	y
DDB_G0285269	DDB_G0285269	3	6	9	y
DDB_G0285305	DDB_G0285305_RTE	8	1	9	y
DDB_G0285309	DDB_G0285309	4	5	9	y
DDB_G0285339	mipp1	6	3	9	n
DDB_G0285449	DDB_G0285449	7	2	9	n
DDB_G0285461	pigK	3	6	9	n
DDB_G0285463	DDB_G0285463	6	3	9	n
DDB_G0285511	DDB_G0285511	2	7	9	y
DDB_G0285539	DDB_G0285539	5	4	9	y
DDB_G0285543	DDB_G0285543	7	2	9	n
DDB_G0285547	DDB_G0285547_RTE	9	0	9	y
DDB_G0285631	DDB_G0285631	7	2	9	n
DDB_G0285717	gloB1	4	5	9	y
DDB_G0285761	DDB_G0285761	6	3	9	n
DDB_G0285773	DDB_G0285773	4	5	9	y
DDB_G0285885	DDB_G0285885_ps	8	1	9	y
DDB_G0285941	DDB_G0285941	5	4	9	n
DDB_G0286055	DDB_G0286055	6	3	9	n
DDB_G0286111	pigW	6	3	9	y
DDB_G0286137	DDB_G0286137	8	1	9	n
DDB_G0286153	DDB_G0286153	6	3	9	n
DDB_G0286209	DDB_G0286209	3	6	9	y
DDB_G0286227	DDB_G0286227	3	6	9	y
DDB_G0286239	DDB_G0286239	4	5	9	y
DDB_G0286261	DDB_G0286261	7	2	9	n
DDB_G0286435	DDB_G0286435_ps	3	6	9	y
DDB_G0286523	DDB_G0286523	9	0	9	n
DDB_G0286525	acmsd	5	4	9	n
DDB_G0286643	grlM	5	4	9	n
DDB_G0286805	DDB_G0286805	6	3	9	n
DDB_G0286807	DDB_G0286807	5	4	9	n
DDB_G0286823	DDB_G0286823_RTE	8	1	9	y
DDB_G0286847	DDB_G0286847	6	3	9	n
DDB_G0286895	grlD	2	7	9	y
DDB_G0286913	DDB_G0286913	6	3	9	n
DDB_G0286981	DDB_G0286981	5	4	9	n
DDB_G0286983	DDB_G0286983	2	7	9	n
DDB_G0287063	DDB_G0287063	4	5	9	n
DDB_G0287075	DDB_G0287075	7	2	9	n
DDB_G0287079	DDB_G0287079	6	3	9	y
DDB_G0287193	DDB_G0287193	6	3	9	n
DDB_G0287259	cdh1	2	7	9	n
DDB_G0287271	gol	5	4	9	n
DDB_G0287371	ada	6	3	9	y
DDB_G0287537	nop14	3	6	9	n
DDB_G0287551	DDB_G0287551	8	1	9	n
DDB_G0287571	DDB_G0287571	3	6	9	n
DDB_G0287597	nagC	2	7	9	n
DDB_G0287637	mybD	8	1	9	y
DDB_G0287649	pldY	6	3	9	y
DDB_G0287729	DDB_G0287729	5	4	9	y
DDB_G0287745	DDB_G0287745	7	2	9	n
DDB_G0287797	DDB_G0287797	5	4	9	n
DDB_G0287815	DDB_G0287815	6	3	9	n
DDB_G0287829	ecd	7	2	9	y
DDB_G0287831	DDB_G0287831	6	3	9	y
DDB_G0287877	DDB_G0287877	7	2	9	n
DDB_G0287935	DDB_G0287935	7	2	9	y
DDB_G0288107	DDB_G0288107	6	3	9	y
DDB_G0288123	DDB_G0288123	8	1	9	n
DDB_G0288187	ddi1	6	3	9	y
DDB_G0288193	DDB_G0288193	7	2	9	y
DDB_G0288315	DDB_G0288315	4	5	9	y
DDB_G0288355	DDB_G0288355	8	1	9	n
DDB_G0288411	DDB_G0288411_ps	4	5	9	y
DDB_G0288497	DDB_G0288497	5	4	9	y
DDB_G0288501	ddx42	4	5	9	y
DDB_G0288731	DDB_G0288731	7	2	9	n
DDB_G0288879	act11	4	5	9	n
DDB_G0288885	DDB_G0288885	1	8	9	y
DDB_G0288987	DDB_G0288987	7	2	9	n
DDB_G0289085	mmsdh	4	5	9	n
DDB_G0289091	DDB_G0289091	4	5	9	y
DDB_G0289119	pXi	8	1	9	n
DDB_G0289265	DDB_G0289265	7	2	9	n
DDB_G0289303	DDB_G0289303	4	5	9	n
DDB_G0289311	DDB_G0289311	4	5	9	n
DDB_G0289397	DDB_G0289397	7	2	9	y
DDB_G0289461	DDB_G0289461	4	5	9	n
DDB_G0289467	DD8-14	4	5	9	n
DDB_G0289479	swp1	7	2	9	y
DDB_G0289487	act3	3	6	9	n
DDB_G0289489	act18	2	7	9	n
DDB_G0289505	act24	3	6	9	y
DDB_G0289507	act25	3	6	9	n
DDB_G0289511	act28	5	4	9	y
DDB_G0289525	act30_ps	4	5	9	y
DDB_G0289535	cog5	4	5	9	y
DDB_G0289539	DDB_G0289539	4	5	9	n
DDB_G0289587	DDB_G0289587	7	2	9	n
DDB_G0289599	comA	2	7	9	n
DDB_G0289657	abcG4	4	5	9	n
DDB_G0289665	gefQ	4	5	9	n
DDB_G0289675	adprh	5	4	9	n
DDB_G0289689	DDB_G0289689	5	4	9	y
DDB_G0289701	DDB_G0289701	5	4	9	n
DDB_G0289741	DDB_G0289741	2	7	9	y
DDB_G0289743	DDB_G0289743	5	4	9	y
DDB_G0289753	DDB_G0289753	2	7	9	y
DDB_G0289757	DDB_G0289757	3	6	9	n
DDB_G0289759	DDB_G0289759	4	5	9	y
DDB_G0289789	DDB_G0289789	8	1	9	n
DDB_G0289791	drkA	6	3	9	n
DDB_G0289793	DDB_G0289793_RTE	2	7	9	y
DDB_G0289861	DDB_G0289861	6	3	9	n
DDB_G0290037	DDB_G0290037	5	4	9	n
DDB_G0290095	DDB_G0290095	5	4	9	n
DDB_G0290107	DDB_G0290107	5	4	9	n
DDB_G0290127	DDB_G0290127	4	5	9	n
DDB_G0290153	DDB_G0290153	5	4	9	y
DDB_G0290331	ssrp1	4	5	9	y
DDB_G0290351	DDB_G0290351	6	3	9	n
DDB_G0290399	DDB_G0290399	5	4	9	n
DDB_G0290529	cpnE	6	3	9	y
DDB_G0290535	DDB_G0290535	3	6	9	n
DDB_G0290573	DDB_G0290573	7	2	9	y
DDB_G0290639	DDB_G0290639	4	5	9	y
DDB_G0290749	DDB_G0290749_RTE	6	3	9	y
DDB_G0290785	DDB_G0290785	3	6	9	y
DDB_G0290865	DDB_G0290865_ps	5	4	9	n
DDB_G0290891	gacL	6	3	9	n
DDB_G0290957	cprA	4	5	9	n
DDB_G0291033	DDB_G0291033	3	6	9	n
DDB_G0291045	DDB_G0291045	6	3	9	n
DDB_G0291119	DDB_G0291119	3	6	9	y
DDB_G0291201	ctrC	4	5	9	y
DDB_G0291213	DDB_G0291213_RTE	5	4	9	y
DDB_G0291227	ctrA	5	4	9	y
DDB_G0291271	eif2b2	6	3	9	n
DDB_G0291285	DDB_G0291285	6	3	9	n
DDB_G0291287	tmem184D	4	5	9	n
DDB_G0291324	DDB_G0291324	3	6	9	n
DDB_G0291490	pigT	4	5	9	n
DDB_G0291524	DDB_G0291524	5	4	9	n
DDB_G0291528	iptB	6	3	9	y
DDB_G0291566	grwd1	3	6	9	y
DDB_G0291608	DDB_G0291608	6	3	9	n
DDB_G0291624	tgrA_ps1	3	6	9	y
DDB_G0291666	tgrA2	3	6	9	n
DDB_G0291676	DDB_G0291676	7	2	9	y
DDB_G0291770	DDB_G0291770_ps	5	4	9	y
DDB_G0291780	wbp1	5	4	9	n
DDB_G0291782	DDB_G0291782	6	3	9	y
DDB_G0291802	qtrt1	5	4	9	n
DDB_G0291810	DDB_G0291810	5	4	9	n
DDB_G0291816	DDB_G0291816	4	5	9	n
DDB_G0291820	DDB_G0291820	6	3	9	n
DDB_G0291842	DDB_G0291842	4	5	9	n
DDB_G0292072	fdfT	4	5	9	n
DDB_G0292102	fscJ	3	6	9	n
DDB_G0292168	cyp516A1	5	4	9	n
DDB_G0292178	DDB_G0292178_ps	2	7	9	y
DDB_G0292188	DDB_G0292188	4	5	9	n
DDB_G0292198	DDB_G0292198_RTE	9	0	9	y
DDB_G0292306	atp5C1	7	2	9	n
DDB_G0292414	DDB_G0292414	5	4	9	n
DDB_G0292436	triA	7	2	9	n
DDB_G0292466	nol10	6	3	9	n
DDB_G0292566	hibA	2	7	9	y
DDB_G0292578	DDB_G0292578	6	3	9	n
DDB_G0292592	lst8	7	2	9	y
DDB_G0292594	cyc1	3	6	9	y
DDB_G0292632	folC	4	5	9	n
DDB_G0292680	DDB_G0292680	6	3	9	n
DDB_G0292772	tgrG1	4	5	9	n
DDB_G0292850	phlp1	5	4	9	n
DDB_G0292904	dync1li1	6	3	9	y
DDB_G0292994	pdhA	6	3	9	n
DDB_G0293014	DDB_G0293014	5	4	9	n
DDB_G0293040	DDB_G0293040	4	5	9	n
DDB_G0293106	DDB_G0293106	7	2	9	n
DDB_G0293182	expl8	3	6	9	n
DDB_G0293202	DDB_G0293202	5	4	9	n
DDB_G0293234	DDB_G0293234	5	4	9	y
DDB_G0293244	DDB_G0293244	5	4	9	n
DDB_G0293258	DDB_G0293258	4	5	9	y
DDB_G0293282	DDB_G0293282_ps	6	3	9	y
DDB_G0293340	gxcKK	8	1	9	n
DDB_G0293444	DDB_G0293444	6	3	9	n
DDB_G0293462	cirh1a	6	3	9	n
DDB_G0293596	DDB_G0293596	6	3	9	y
DDB_G0293612	DDB_G0293612	6	3	9	n
DDB_G0293656	fhkA	5	4	9	n
DDB_G0293678	DDB_G0293678	6	3	9	y
DDB_G0293682	DDB_G0293682	7	2	9	n
DDB_G0293772	vps52A	3	6	9	n
DDB_G0293862	DDB_G0293862	3	6	9	n
DDB_G0293938	DDB_G0293938	6	3	9	y
DDB_G0294030	nad7	3	6	9	n
DDB_G0294054	DidioMp36	6	3	9	n
DDB_G0294555	DDB_G0294555	5	4	9	n
DDB_G0347826	DDB_G0347826	5	4	9	y
DDB_G0349073	DDB_G0349073_ps	5	4	9	n
DDB_G0267228	DDB_G0267228_TE	7	3	10	y
DDB_G0267328	DDB_G0267328_RTE	6	4	10	y
DDB_G0267374	acpA	7	3	10	n
DDB_G0267450	pakC	3	7	10	n
DDB_G0267528	DDB_G0267528	6	4	10	n
DDB_G0267562	DDB_G0267562	8	2	10	n
DDB_G0267592	DDB_G0267592	5	5	10	y
DDB_G0267650	ireA	8	2	10	y
DDB_G0267718	DDB_G0267718	7	3	10	n
DDB_G0267754	DDB_G0267754	5	5	10	n
DDB_G0267758	DDB_G0267758	6	4	10	n
DDB_G0267768	DDB_G0267768	4	6	10	n
DDB_G0267798	DDB_G0267798	8	2	10	n
DDB_G0267808	DDB_G0267808	8	2	10	n
DDB_G0267822	DDB_G0267822	4	6	10	n
DDB_G0267874	DDB_G0267874	8	2	10	y
DDB_G0267914	DDB_G0267914	4	6	10	n
DDB_G0268126	DDB_G0268126	5	5	10	n
DDB_G0268214	enoB	6	4	10	y
DDB_G0268218	DDB_G0268218	6	4	10	n
DDB_G0268228	DDB_G0268228	5	5	10	y
DDB_G0268352	DDB_G0268352	7	3	10	y
DDB_G0268354	gxcGG	5	5	10	n
DDB_G0268486	DDB_G0268486_ps	7	3	10	y
DDB_G0268488	tgrO_ps1	4	6	10	n
DDB_G0268490	tgrO1	4	6	10	n
DDB_G0268496	DDB_G0268496	6	4	10	n
DDB_G0268572	DDB_G0268572	2	8	10	y
DDB_G0268650	DDB_G0268650	9	1	10	n
DDB_G0268652	ippB	7	3	10	n
DDB_G0268776	gatB	8	2	10	n
DDB_G0269024	ate1	7	3	10	n
DDB_G0269114	numA	9	1	10	y
DDB_G0269126	DDB_G0269126	7	3	10	y
DDB_G0269130	phgA	7	3	10	y
DDB_G0269142	hmgA	6	4	10	n
DDB_G0269144	hspB	6	4	10	n
DDB_G0269146	ifdA	5	5	10	n
DDB_G0269196	tubB	6	4	10	y
DDB_G0269386	grlK	3	7	10	y
DDB_G0269526	argD	4	6	10	n
DDB_G0269590	DDB_G0269590	5	5	10	n
DDB_G0269600	DDB_G0269600	6	4	10	y
DDB_G0269714	tdo	8	2	10	n
DDB_G0269738	desA	3	7	10	n
DDB_G0269748	DDB_G0269748	4	6	10	y
DDB_G0269780	DDB_G0269780	7	3	10	n
DDB_G0269800	DDB_G0269800	5	5	10	y
DDB_G0269850	DDB_G0269850	6	4	10	n
DDB_G0269864	DDB_G0269864	3	7	10	n
DDB_G0269884	DDB_G0269884	7	3	10	n
DDB_G0269898	DDB_G0269898	5	5	10	n
DDB_G0269908	DDB_G0269908	2	8	10	n
DDB_G0269954	DDB_G0269954	4	6	10	y
DDB_G0269964	DDB_G0269964	3	7	10	y
DDB_G0270098	sqstm1	4	6	10	n
DDB_G0270102	mkcF	6	4	10	n
DDB_G0270128	DDB_G0270128	6	4	10	n
DDB_G0270162	allB2	4	6	10	n
DDB_G0270232	DDB_G0270232	6	4	10	n
DDB_G0270286	DDB_G0270286	5	5	10	y
DDB_G0270324	DDB_G0270324	2	8	10	y
DDB_G0270446	DDB_G0270446	6	4	10	n
DDB_G0270538	DDB_G0270538	9	1	10	y
DDB_G0270548	gdt10_ps	7	3	10	n
DDB_G0270590	DDB_G0270590	7	3	10	n
DDB_G0270596	DDB_G0270596	3	7	10	n
DDB_G0270642	DDB_G0270642	6	4	10	n
DDB_G0270694	DDB_G0270694	4	6	10	n
DDB_G0270730	fslB	5	5	10	n
DDB_G0270736	rasV	4	6	10	n
DDB_G0270750	DDB_G0270750	5	5	10	n
DDB_G0270918	DDB_G0270918	6	4	10	n
DDB_G0271002	DDB_G0271002	4	6	10	n
DDB_G0271044	DDB_G0271044	7	3	10	n
DDB_G0271094	fah	4	6	10	y
DDB_G0271176	DDB_G0271176_ps	7	3	10	n
DDB_G0271202	DDB_G0271202	6	4	10	y
DDB_G0271302	DDB_G0271302	5	5	10	n
DDB_G0271330	DDB_G0271330	2	8	10	y
DDB_G0271340	DDB_G0271340	6	4	10	n
DDB_G0271406	DDB_G0271406	6	4	10	y
DDB_G0271418	DDB_G0271418	7	3	10	n
DDB_G0271452	DDB_G0271452_RTE	9	1	10	n
DDB_G0271490	melA	4	6	10	y
DDB_G0271582	mdn1_ps3	7	3	10	y
DDB_G0271622	DDB_G0271622_ps	7	3	10	y
DDB_G0271690	DDB_G0271690	3	7	10	y
DDB_G0271812	DDB_G0271812	7	3	10	n
DDB_G0271832	DDB_G0271832	5	5	10	n
DDB_G0271834	DDB_G0271834	5	5	10	n
DDB_G0271912	DDB_G0271912	5	5	10	y
DDB_G0271926	DDB_G0271926	9	1	10	n
DDB_G0272034	DDB_G0272034	6	4	10	y
DDB_G0272102	DDB_G0272102	7	3	10	y
DDB_G0272176	DDB_G0272176	6	4	10	n
DDB_G0272224	DDB_G0272224	3	7	10	n
DDB_G0272244	grlG	5	5	10	n
DDB_G0272248	act16	4	6	10	y
DDB_G0272304	aspS2	5	5	10	n
DDB_G0272318	DDB_G0272318	5	5	10	n
DDB_G0272396	DDB_G0272396	2	8	10	n
DDB_G0272438	DDB_G0272438	5	5	10	y
DDB_G0272550	DDB_G0272550	7	3	10	n
DDB_G0272608	stip-1	7	3	10	y
DDB_G0272612	DDB_G0272612	3	7	10	n
DDB_G0272634	dohh-1	6	4	10	y
DDB_G0272680	DDB_G0272680	6	4	10	y
DDB_G0272738	iunH	6	4	10	y
DDB_G0272791	rsc11-1	5	5	10	n
DDB_G0272917	DDB_G0272917	2	8	10	y
DDB_G0272965	DDB_G0272965	4	6	10	y
DDB_G0272999	DDB_G0272999	7	3	10	y
DDB_G0273017	DDB_G0273017	6	4	10	n
DDB_G0273071	vatD-1	7	3	10	n
DDB_G0273077	DDB_G0273077	4	6	10	n
DDB_G0273093	DDB_G0273093	6	4	10	y
DDB_G0273097	ptpA1-1	9	1	10	n
DDB_G0273371	DDB_G0273371	7	3	10	n
DDB_G0273443	atg4-1	8	2	10	n
DDB_G0273447	abpE-1	8	2	10	n
DDB_G0273457	nit1-1	8	2	10	y
DDB_G0273471	dpp3-1	6	4	10	y
DDB_G0273517	abpE-2	8	2	10	n
DDB_G0273553	atg4-2	8	2	10	n
DDB_G0273563	dpp3-2	6	4	10	y
DDB_G0273657	vatD-2	7	3	10	n
DDB_G0273681	DDB_G0273681	7	3	10	n
DDB_G0273767	DDB_G0273767	4	6	10	n
DDB_G0273813	DDB_G0273813	6	4	10	y
DDB_G0273817	ptpA1-2	9	1	10	n
DDB_G0274027	DDB_G0274027	3	7	10	n
DDB_G0274035	stip-2	7	3	10	y
DDB_G0274107	sfbA	6	4	10	y
DDB_G0274135	act6	5	5	10	y
DDB_G0274153	DDB_G0274153	7	3	10	n
DDB_G0274185	DDB_G0274185	5	5	10	n
DDB_G0274233	ctbsA	5	5	10	y
DDB_G0274301	DDB_G0274301	6	4	10	y
DDB_G0274385	DDB_G0274385	7	3	10	n
DDB_G0274433	DDB_G0274433	5	5	10	y
DDB_G0274463	mybJ	2	8	10	n
DDB_G0274503	plk	6	4	10	n
DDB_G0274509	DDB_G0274509	6	4	10	y
DDB_G0274545	thrS2	7	3	10	n
DDB_G0274663	DDB_G0274663	7	3	10	y
DDB_G0274675	DDB_G0274675	5	5	10	y
DDB_G0274727	act19	5	5	10	y
DDB_G0274825	DDB_G0274825	7	3	10	y
DDB_G0274925	DDB_G0274925_ps	5	5	10	n
DDB_G0274965	DDB_G0274965	3	7	10	n
DDB_G0274969	DDB_G0274969	2	8	10	n
DDB_G0275007	cmfA	5	5	10	y
DDB_G0275107	DDB_G0275107	3	7	10	n
DDB_G0275123	alyA	4	6	10	n
DDB_G0275203	DDB_G0275203	7	3	10	n
DDB_G0275253	DDB_G0275253	6	4	10	n
DDB_G0275289	DDB_G0275289	6	4	10	n
DDB_G0275359	DDB_G0275359	3	7	10	n
DDB_G0275409	DDB_G0275409	10	0	10	n
DDB_G0275419	DDB_G0275419	4	6	10	n
DDB_G0275441	gtpA	8	2	10	y
DDB_G0275493	cycB	6	4	10	y
DDB_G0275509	DDB_G0275509	7	3	10	n
DDB_G0275627	sky1	8	2	10	n
DDB_G0275671	DDB_G0275671	5	5	10	y
DDB_G0275749	DDB_G0275749	6	4	10	n
DDB_G0275813	DDB_G0275813	6	4	10	y
DDB_G0275925	wdr68	7	3	10	y
DDB_G0275939	mbtps2	6	4	10	n
DDB_G0276015	DDB_G0276015	3	7	10	y
DDB_G0276031	DDB_G0276031	5	5	10	n
DDB_G0276067	ddcB	5	5	10	y
DDB_G0276083	lip4	4	6	10	n
DDB_G0276125	DDB_G0276125	8	2	10	n
DDB_G0276153	nsfA	8	2	10	n
DDB_G0276207	iliL_ps	6	4	10	y
DDB_G0276237	DDB_G0276237	6	4	10	n
DDB_G0276271	DDB_G0276271	5	5	10	y
DDB_G0276285	DDB_G0276285	5	5	10	y
DDB_G0276377	anapc2	6	4	10	n
DDB_G0276515	DDB_G0276515	5	5	10	n
DDB_G0276543	DDB_G0276543	8	2	10	y
DDB_G0276885	casK	6	4	10	n
DDB_G0276893	ctxB	6	4	10	n
DDB_G0276897	DDB_G0276897	6	4	10	n
DDB_G0276917	psmC2	7	3	10	n
DDB_G0276981	DDB_G0276981_RTE	5	5	10	n
DDB_G0277053	DDB_G0277053	8	2	10	n
DDB_G0277103	DDB_G0277103	5	5	10	y
DDB_G0277223	dgkA	6	4	10	n
DDB_G0277255	DDB_G0277255	7	3	10	y
DDB_G0277283	DDB_G0277283_RTE	6	4	10	n
DDB_G0277303	phesB	3	7	10	y
DDB_G0277355	DDB_G0277355	5	5	10	n
DDB_G0277381	cpras1	9	1	10	y
DDB_G0277397	DG1122	4	6	10	y
DDB_G0277401	vatB	7	3	10	n
DDB_G0277471	DDB_G0277471	5	5	10	n
DDB_G0277627	tgrR2	7	3	10	y
DDB_G0277695	DDB_G0277695	7	3	10	n
DDB_G0277721	fszA	7	3	10	n
DDB_G0277743	guaD	4	6	10	n
DDB_G0277813	DDB_G0277813	8	2	10	n
DDB_G0277855	fimA	6	4	10	y
DDB_G0277905	snfA	4	6	10	y
DDB_G0277941	DDB_G0277941	5	5	10	n
DDB_G0277945	nol9	8	2	10	y
DDB_G0278077	crtf	2	8	10	y
DDB_G0278095	mecr	5	5	10	n
DDB_G0278131	DDB_G0278131_ps	6	4	10	y
DDB_G0278213	DDB_G0278213	6	4	10	n
DDB_G0278229	DDB_G0278229	7	3	10	n
DDB_G0278283	fol1	7	3	10	n
DDB_G0278379	bzpD	6	4	10	n
DDB_G0278409	shkC	4	6	10	n
DDB_G0278469	DDB_G0278469	8	2	10	y
DDB_G0278611	DDB_G0278611	3	7	10	n
DDB_G0278617	DDB_G0278617	6	4	10	y
DDB_G0278699	DDB_G0278699	5	5	10	n
DDB_G0278799	crop	5	5	10	n
DDB_G0278937	DDB_G0278937	4	6	10	n
DDB_G0279051	DDB_G0279051	8	2	10	n
DDB_G0279191	vacB	5	5	10	n
DDB_G0279237	DDB_G0279237	9	1	10	y
DDB_G0279253	DDB_G0279253	5	5	10	n
DDB_G0279263	DDB_G0279263	5	5	10	n
DDB_G0279301	cax1	7	3	10	y
DDB_G0279307	vacC	7	3	10	y
DDB_G0279523	DDB_G0279523	5	5	10	n
DDB_G0279643	DDB_G0279643	6	4	10	n
DDB_G0279679	DDB_G0279679	4	6	10	n
DDB_G0279747	DDB_G0279747	5	5	10	n
DDB_G0279825	DDB_G0279825	6	4	10	y
DDB_G0280011	DDB_G0280011_TE	9	1	10	n
DDB_G0280037	ddj1	5	5	10	n
DDB_G0280059	rhgB	5	5	10	n
DDB_G0280085	DDB_G0280085	5	5	10	n
DDB_G0280099	DDB_G0280099_ps	6	4	10	n
DDB_G0280175	dynD	9	1	10	y
DDB_G0280205	DDB_G0280205	8	2	10	n
DDB_G0280267	allC	4	6	10	n
DDB_G0280411	DDB_G0280411	7	3	10	n
DDB_G0280481	DDB_G0280481	6	4	10	n
DDB_G0280489	wdr46	7	3	10	n
DDB_G0280495	fumH	6	4	10	n
DDB_G0280585	ubqK	5	5	10	n
DDB_G0280643	DDB_G0280643	7	3	10	n
DDB_G0280711	DDB_G0280711_ps	6	4	10	y
DDB_G0280803	DDB_G0280803	7	3	10	y
DDB_G0280809	DDB_G0280809	8	2	10	n
DDB_G0280873	DDB_G0280873	2	8	10	n
DDB_G0280897	pgmB	6	4	10	n
DDB_G0280965	gbqA	7	3	10	y
DDB_G0280997	DDB_G0280997	3	7	10	y
DDB_G0281067	DDB_G0281067	3	7	10	n
DDB_G0281069	DDB_G0281069	7	3	10	n
DDB_G0281071	serA	5	5	10	n
DDB_G0281111	DDB_G0281111	6	4	10	n
DDB_G0281211	grlL	5	5	10	n
DDB_G0281237	DDB_G0281237	5	5	10	n
DDB_G0281257	DDB_G0281257	6	4	10	n
DDB_G0281487	DDB_G0281487	3	7	10	y
DDB_G0281563	mybC	5	5	10	y
DDB_G0281623	upf2	6	4	10	n
DDB_G0281671	DDB_G0281671	7	3	10	y
DDB_G0281719	DDB_G0281719	9	1	10	y
DDB_G0281781	DDB_G0281781	7	3	10	n
DDB_G0281857	DDB_G0281857	4	6	10	n
DDB_G0281901	slu7	6	4	10	y
DDB_G0281935	DDB_G0281935	7	3	10	y
DDB_G0282099	rio2	6	4	10	n
DDB_G0282137	DDB_G0282137	3	7	10	n
DDB_G0282213	DDB_G0282213	4	6	10	y
DDB_G0282255	DDB_G0282255	5	5	10	n
DDB_G0282263	DDB_G0282263	7	3	10	n
DDB_G0282283	cyp515B1	7	3	10	n
DDB_G0282287	DDB_G0282287	6	4	10	y
DDB_G0282313	DDB_G0282313	8	2	10	n
DDB_G0282459	grlH	4	6	10	n
DDB_G0282491	DDB_G0282491	7	3	10	n
DDB_G0282501	DDB_G0282501	8	2	10	n
DDB_G0282559	dduA	2	8	10	n
DDB_G0282629	DDB_G0282629	3	7	10	y
DDB_G0282695	DDB_G0282695	7	3	10	n
DDB_G0282755	DDB_G0282755_RTE	2	8	10	n
DDB_G0282777	DDB_G0282777	5	5	10	y
DDB_G0282809	DDB_G0282809_ps	6	4	10	n
DDB_G0282827	DDB_G0282827	3	7	10	n
DDB_G0282833	DDB_G0282833	5	5	10	n
DDB_G0282869	sslA_ps1	4	6	10	n
DDB_G0282941	DDB_G0282941	8	2	10	n
DDB_G0282979	efa1G	3	7	10	n
DDB_G0283021	sodB	4	6	10	y
DDB_G0283195	DDB_G0283195	5	5	10	n
DDB_G0283197	DDB_G0283197	6	4	10	n
DDB_G0283217	DDB_G0283217_ps	8	2	10	y
DDB_G0283227	DDB_G0283227	7	3	10	n
DDB_G0283233	DDB_G0283233_ps	7	3	10	y
DDB_G0283243	DDB_G0283243	7	3	10	n
DDB_G0283267	shkA	5	5	10	y
DDB_G0283317	tgrI2	8	2	10	n
DDB_G0283325	DDB_G0283325	7	3	10	n
DDB_G0283453	dgcA	4	6	10	y
DDB_G0283459	gcn5	6	4	10	n
DDB_G0283539	crtA	8	2	10	y
DDB_G0283551	DDB_G0283551	4	6	10	n
DDB_G0283587	csn1	6	4	10	n
DDB_G0283635	wdr89	6	4	10	y
DDB_G0283723	DDB_G0283723	5	5	10	n
DDB_G0283725	DDB_G0283725_ps	6	4	10	n
DDB_G0283731	DDB_G0283731	2	8	10	n
DDB_G0283753	DDB_G0283753	7	3	10	n
DDB_G0283785	DDB_G0283785	4	6	10	y
DDB_G0283793	DDB_G0283793	6	4	10	n
DDB_G0283825	DDB_G0283825	7	3	10	n
DDB_G0283837	DDB_G0283837	3	7	10	y
DDB_G0283909	spc98	5	5	10	y
DDB_G0283913	DDB_G0283913	5	5	10	n
DDB_G0283951	DDB_G0283951	7	3	10	y
DDB_G0283983	hfnA	10	0	10	y
DDB_G0284037	DDB_G0284037	5	5	10	n
DDB_G0284175	DDB_G0284175	6	4	10	n
DDB_G0284387	DDB_G0284387	9	1	10	y
DDB_G0284407	erg24	4	6	10	y
DDB_G0284433	DDB_G0284433	6	4	10	n
DDB_G0284461	DDB_G0284461	6	4	10	n
DDB_G0284491	DDB_G0284491	6	4	10	y
DDB_G0284499	smc2	8	2	10	y
DDB_G0284561	DDB_G0284561	6	4	10	y
DDB_G0284575	DDB_G0284575	7	3	10	y
DDB_G0284649	DDB_G0284649	3	7	10	y
DDB_G0284651	gcsA	6	4	10	n
DDB_G0284655	DDB_G0284655_ps	6	4	10	y
DDB_G0284743	4cl3	6	4	10	n
DDB_G0284933	DDB_G0284933	9	1	10	y
DDB_G0284967	DDB_G0284967	6	4	10	n
DDB_G0285065	DDB_G0285065	5	5	10	n
DDB_G0285149	DDB_G0285149	5	5	10	y
DDB_G0285201	DDB_G0285201	6	4	10	y
DDB_G0285215	DDB_G0285215	6	4	10	n
DDB_G0285223	anapc4	6	4	10	n
DDB_G0285263	spyA	7	3	10	n
DDB_G0285271	DDB_G0285271	5	5	10	n
DDB_G0285323	atg9	4	6	10	n
DDB_G0285351	DDB_G0285351	2	8	10	y
DDB_G0285485	DDB_G0285485	7	3	10	y
DDB_G0285555	DDB_G0285555	7	3	10	y
DDB_G0285559	DDB_G0285559	4	6	10	n
DDB_G0285579	nup107	7	3	10	y
DDB_G0285637	glb2	5	5	10	y
DDB_G0285703	hipA	9	1	10	n
DDB_G0285709	DDB_G0285709	4	6	10	n
DDB_G0285759	mmetS	5	5	10	y
DDB_G0285775	DDB_G0285775	5	5	10	y
DDB_G0285923	DDB_G0285923	6	4	10	n
DDB_G0285943	DDB_G0285943	6	4	10	n
DDB_G0285955	DDB_G0285955	5	5	10	n
DDB_G0285957	xpr1	7	3	10	n
DDB_G0286041	iliJ	7	3	10	n
DDB_G0286067	DDB_G0286067	6	4	10	y
DDB_G0286131	sec63	4	6	10	n
DDB_G0286143	DDB_G0286143	8	2	10	n
DDB_G0286199	DDB_G0286199	9	1	10	n
DDB_G0286277	DDB_G0286277	7	3	10	y
DDB_G0286423	DDB_G0286423	6	4	10	n
DDB_G0286425	srrm1	8	2	10	n
DDB_G0286467	DDB_G0286467	4	6	10	y
DDB_G0286531	DDB_G0286531_RTE	2	8	10	n
DDB_G0286533	DDB_G0286533	6	4	10	n
DDB_G0286539	DDB_G0286539	7	3	10	y
DDB_G0286583	DDB_G0286583	5	5	10	y
DDB_G0286611	DDB_G0286611	7	3	10	n
DDB_G0286625	DDB_G0286625	6	4	10	y
DDB_G0286797	tsg101	7	3	10	n
DDB_G0286825	tgrD1	5	5	10	y
DDB_G0286899	DDB_G0286899	7	3	10	n
DDB_G0286923	DDB_G0286923	3	7	10	y
DDB_G0287057	gtaN	5	5	10	y
DDB_G0287059	DDB_G0287059	7	3	10	n
DDB_G0287253	gemin2	6	4	10	y
DDB_G0287353	fdxr	7	3	10	n
DDB_G0287431	DDB_G0287431_ps	5	5	10	y
DDB_G0287467	gluS	6	4	10	n
DDB_G0287529	DDB_G0287529	3	7	10	n
DDB_G0287615	DDB_G0287615	6	4	10	y
DDB_G0287635	prpf4	5	5	10	n
DDB_G0287725	DDB_G0287725	6	4	10	y
DDB_G0287825	DDB_G0287825	7	3	10	n
DDB_G0287943	DDB_G0287943	4	6	10	y
DDB_G0287965	nae1	7	3	10	n
DDB_G0288147	DDB_G0288147	9	1	10	n
DDB_G0288215	DDB_G0288215	6	4	10	n
DDB_G0288259	papA	8	2	10	n
DDB_G0288261	fslG	5	5	10	y
DDB_G0288267	thrS1	4	6	10	y
DDB_G0288323	strM	2	8	10	y
DDB_G0288453	DDB_G0288453	7	3	10	n
DDB_G0288529	DDB_G0288529	6	4	10	y
DDB_G0288595	DDB_G0288595	8	2	10	n
DDB_G0288677	cdk5	5	5	10	y
DDB_G0288681	prpD	3	7	10	n
DDB_G0288717	DDB_G0288717	6	4	10	y
DDB_G0288755	gbfA	3	7	10	n
DDB_G0288771	darA	7	3	10	n
DDB_G0288797	fip1l1	10	0	10	n
DDB_G0288967	DDB_G0288967	4	6	10	n
DDB_G0289003	psmC4	7	3	10	y
DDB_G0289031	DDB_G0289031	7	3	10	n
DDB_G0289185	DDB_G0289185	8	2	10	n
DDB_G0289233	DDB_G0289233	7	3	10	n
DDB_G0289243	DDB_G0289243	8	2	10	n
DDB_G0289263	DDB_G0289263	6	4	10	n
DDB_G0289337	DDB_G0289337	7	3	10	y
DDB_G0289429	lmnB	6	4	10	n
DDB_G0289477	rmp	7	3	10	y
DDB_G0289495	DDB_G0289495	9	1	10	n
DDB_G0289501	cdc40	8	2	10	y
DDB_G0289577	DDB_G0289577	6	4	10	n
DDB_G0289711	morg1	3	7	10	n
DDB_G0289731	DDB_G0289731	7	3	10	n
DDB_G0289823	omt9	2	8	10	y
DDB_G0289879	arsB	4	6	10	n
DDB_G0289909	DDB_G0289909	6	4	10	n
DDB_G0289953	DDB_G0289953	6	4	10	y
DDB_G0290207	mdhA	5	5	10	n
DDB_G0290265	cfrD	7	3	10	y
DDB_G0290283	DDB_G0290283	7	3	10	y
DDB_G0290381	DDB_G0290381	5	5	10	y
DDB_G0290391	DDB_G0290391	6	4	10	y
DDB_G0290409	DDB_G0290409	5	5	10	y
DDB_G0290479	hydA	2	8	10	n
DDB_G0290497	DDB_G0290497	9	1	10	n
DDB_G0290501	xpnpep1	4	6	10	y
DDB_G0290559	DDB_G0290559	5	5	10	n
DDB_G0290569	DDB_G0290569_ps	6	4	10	y
DDB_G0290649	DDB_G0290649	6	4	10	n
DDB_G0290679	DDB_G0290679	7	3	10	n
DDB_G0290721	DDB_G0290721	5	5	10	y
DDB_G0290759	eif2b4	4	6	10	n
DDB_G0290895	DDB_G0290895_ps	1	9	10	y
DDB_G0290929	gtf2b	9	1	10	n
DDB_G0290983	DDB_G0290983	6	4	10	n
DDB_G0290989	DDB_G0290989	8	2	10	n
DDB_G0291023	DDB_G0291023	4	6	10	y
DDB_G0291071	DDB_G0291071	4	6	10	y
DDB_G0291099	DDB_G0291099	8	2	10	y
DDB_G0291147	DDB_G0291147	6	4	10	n
DDB_G0291179	metK	9	1	10	n
DDB_G0291225	cct7	4	6	10	n
DDB_G0291392	DDB_G0291392	8	2	10	y
DDB_G0291394	DDB_G0291394	3	7	10	y
DDB_G0291460	tgrA_ps2	3	7	10	n
DDB_G0291520	iliO	8	2	10	n
DDB_G0291588	ddx55	5	5	10	n
DDB_G0291686	DDB_G0291686_RTE	7	3	10	y
DDB_G0291702	cyp520B1	7	3	10	n
DDB_G0291740	DDB_G0291740	4	6	10	y
DDB_G0291758	DDB_G0291758	6	4	10	n
DDB_G0291894	ncapH2	4	6	10	y
DDB_G0291946	DDB_G0291946	2	8	10	n
DDB_G0292140	DDB_G0292140	6	4	10	n
DDB_G0292154	DDB_G0292154	9	1	10	n
DDB_G0292166	DDB_G0292166	8	2	10	n
DDB_G0292284	DDB_G0292284	7	3	10	n
DDB_G0292292	DDB_G0292292	7	3	10	y
DDB_G0292302	DDB_G0292302	1	9	10	y
DDB_G0292402	hacl1	7	3	10	n
DDB_G0292412	DDB_G0292412	6	4	10	n
DDB_G0292418	itfg1	6	4	10	y
DDB_G0292524	DDB_G0292524	4	6	10	y
DDB_G0292672	DDB_G0292672_ps	6	4	10	y
DDB_G0292732	tgrF1	6	4	10	y
DDB_G0292856	DDB_G0292856	6	4	10	n
DDB_G0292932	DDB_G0292932	7	3	10	n
DDB_G0293044	DDB_G0293044	5	5	10	n
DDB_G0293056	DDB_G0293056	7	3	10	n
DDB_G0293108	DDB_G0293108	6	4	10	n
DDB_G0293204	DDB_G0293204	8	2	10	n
DDB_G0293220	gpn1	8	2	10	n
DDB_G0293228	gtf2h4	6	4	10	n
DDB_G0293252	DDB_G0293252	6	4	10	y
DDB_G0293264	pex14	8	2	10	y
DDB_G0293346	DDB_G0293346	7	3	10	y
DDB_G0293406	DDB_G0293406	5	5	10	n
DDB_G0293504	DDB_G0293504	5	5	10	y
DDB_G0293508	DDB_G0293508	8	2	10	n
DDB_G0293512	DDB_G0293512	10	0	10	n
DDB_G0293578	DDB_G0293578	7	3	10	y
DDB_G0293828	DDB_G0293828	7	3	10	y
DDB_G0293916	DDB_G0293916	8	2	10	n
DDB_G0293918	tert	7	3	10	y
DDB_G0293978	gxcJ	6	4	10	n
DDB_G0294180	DDB_G0294180_RTE	6	4	10	n
DDB_G0294314	DDB_G0294314	5	5	10	y
DDB_G0294344	DDB_G0294344_RTE	7	3	10	n
DDB_G0294346	DDB_G0294346_RTE	6	4	10	n
DDB_G0294358	DDB_G0294358_RTE	6	4	10	y
DDB_G0294557	DDB_G0294557	7	3	10	n
DDB_G0294563	DDB_G0294563	4	6	10	n
DDB_G0294621	DDB_G0294621	5	5	10	n
DDB_G0295475	DDB_G0295475	7	3	10	y
DDB_G0295699	rsc11-2	5	5	10	n
DDB_G0295749	DDB_G0295749	7	3	10	y
DDB_G0307043	DDB_G0307043	6	4	10	n
DDB_G0346831	DDB_G0346831	8	2	10	n
DDB_G0347908	DDB_G0347908	4	6	10	n
DDB_G0349043	DDB_G0349043	6	4	10	y
DDB_G0349136	DDB_G0349136	5	5	10	y
DDB_G0349530	DDB_G0349530	6	4	10	n
DDB_G0267182	DDB_G0267182_RTE	7	4	11	y
DDB_G0267188	DDB_G0267188_RTE	7	4	11	y
DDB_G0267236	DDB_G0267236_RTE	7	4	11	y
DDB_G0267244	DDB_G0267244_RTE	7	4	11	y
DDB_G0267250	DDB_G0267250_TE	8	3	11	y
DDB_G0267258	DDB_G0267258_RTE	8	3	11	y
DDB_G0267448	DDB_G0267448	6	5	11	y
DDB_G0267458	DDB_G0267458	5	6	11	n
DDB_G0267502	DDB_G0267502	9	2	11	n
DDB_G0267506	aslH	6	5	11	y
DDB_G0267544	aslM	6	5	11	n
DDB_G0267548	elmoF	8	3	11	n
DDB_G0267556	DDB_G0267556	5	6	11	n
DDB_G0267774	abkC	6	5	11	n
DDB_G0267854	gxcD	7	4	11	n
DDB_G0267960	cog4	9	2	11	y
DDB_G0268014	gtf2h1	11	0	11	y
DDB_G0268024	hdaA	3	8	11	n
DDB_G0268052	DDB_G0268052	6	5	11	n
DDB_G0268056	sptA	7	4	11	n
DDB_G0268140	DDB_G0268140	8	3	11	n
DDB_G0268168	DDB_G0268168	6	5	11	n
DDB_G0268204	gnt9	3	8	11	n
DDB_G0268224	DDB_G0268224	9	2	11	n
DDB_G0268236	DDB_G0268236	10	1	11	y
DDB_G0268272	aslN	6	5	11	n
DDB_G0268472	naprt	6	5	11	n
DDB_G0268492	DDB_G0268492	9	2	11	y
DDB_G0268512	wrn	7	4	11	n
DDB_G0268610	DDB_G0268610_RTE	6	5	11	y
DDB_G0268620	pkbA	8	3	11	n
DDB_G0268684	DDB_G0268684	8	3	11	n
DDB_G0268754	DDB_G0268754	6	5	11	n
DDB_G0268814	DDB_G0268814	10	1	11	n
DDB_G0268970	DDB_G0268970	4	7	11	y
DDB_G0268994	manC	6	5	11	y
DDB_G0269032	DDB_G0269032	7	4	11	n
DDB_G0269046	DDB_G0269046	5	6	11	n
DDB_G0269052	DDB_G0269052	7	4	11	n
DDB_G0269054	ppwd1	6	5	11	n
DDB_G0269078	DDB_G0269078	4	7	11	n
DDB_G0269200	cplA	7	4	11	y
DDB_G0269274	dhak	5	6	11	y
DDB_G0269362	frmB	9	2	11	y
DDB_G0269470	mcfF	7	4	11	y
DDB_G0269482	DDB_G0269482	5	6	11	y
DDB_G0269496	gacZ	7	4	11	y
DDB_G0269576	DDB_G0269576	6	5	11	n
DDB_G0269628	DDB_G0269628	8	3	11	y
DDB_G0269670	DDB_G0269670	9	2	11	n
DDB_G0269680	DDB_G0269680	8	3	11	n
DDB_G0269922	xrn2	8	3	11	n
DDB_G0269998	DDB_G0269998	4	7	11	y
DDB_G0270100	DDB_G0270100	6	5	11	y
DDB_G0270298	pctA	3	8	11	n
DDB_G0270382	DDB_G0270382	5	6	11	n
DDB_G0270482	gfm1	5	6	11	n
DDB_G0270528	gpt2	6	5	11	n
DDB_G0270560	mybP	9	2	11	y
DDB_G0270664	DDB_G0270664	8	3	11	n
DDB_G0270752	DDB_G0270752	6	5	11	y
DDB_G0270760	DDB_G0270760	9	2	11	n
DDB_G0270778	DDB_G0270778	2	9	11	n
DDB_G0270792	DDB_G0270792_RTE	9	2	11	n
DDB_G0271040	ints2	8	3	11	y
DDB_G0271146	udkD	7	4	11	n
DDB_G0271234	dduB	5	6	11	y
DDB_G0271270	DDB_G0271270	6	5	11	y
DDB_G0271290	DDB_G0271290	5	6	11	n
DDB_G0271314	iliH	6	5	11	y
DDB_G0271338	taf7	9	2	11	n
DDB_G0271456	DDB_G0271456_RTE	5	6	11	n
DDB_G0271542	DDB_G0271542_ps	7	4	11	n
DDB_G0271598	tgrS1	10	1	11	y
DDB_G0271630	sac1	6	5	11	n
DDB_G0271666	prtB	5	6	11	y
DDB_G0271700	DDB_G0271700	7	4	11	n
DDB_G0271948	DDB_G0271948	7	4	11	n
DDB_G0272106	arpB	8	3	11	n
DDB_G0272170	gnt8	4	7	11	y
DDB_G0272210	idhM	6	5	11	y
DDB_G0272242	cupI	7	4	11	y
DDB_G0272254	DDB_G0272254	7	4	11	n
DDB_G0272276	gnt5	3	8	11	n
DDB_G0272338	DDB_G0272338	8	3	11	n
DDB_G0272382	DDB_G0272382	9	2	11	n
DDB_G0272406	DDB_G0272406	5	6	11	y
DDB_G0272408	DDB_G0272408_RTE	9	2	11	y
DDB_G0272468	DDB_G0272468	9	2	11	y
DDB_G0272775	anapc8	7	4	11	y
DDB_G0272867	argS1	7	4	11	y
DDB_G0272985	vps54	9	2	11	n
DDB_G0272989	vps5	9	2	11	y
DDB_G0273033	DDB_G0273033	5	6	11	n
DDB_G0273035	fslM-1	7	4	11	n
DDB_G0273045	cyp508A1-1	6	5	11	y
DDB_G0273121	pakH-1	9	2	11	y
DDB_G0273131	g6pd-1	9	2	11	y
DDB_G0273199	mkpB-1	8	3	11	n
DDB_G0273205	DDB_G0273205	9	2	11	n
DDB_G0273207	cdk9-1	5	6	11	n
DDB_G0273225	aslC-1	7	4	11	y
DDB_G0273227	aslI-1	8	3	11	n
DDB_G0273229	aslK-1	7	4	11	n
DDB_G0273365	aslL-1	7	4	11	y
DDB_G0273519	nit1-2	8	3	11	n
DDB_G0273639	g6pd-2	9	2	11	y
DDB_G0273687	aslL-2	7	4	11	y
DDB_G0273689	aslK-2	7	4	11	n
DDB_G0273695	aslI-2	8	3	11	n
DDB_G0273697	aslC-2	7	4	11	y
DDB_G0273721	cdk9-2	5	6	11	n
DDB_G0273723	DDB_G0273723	9	2	11	n
DDB_G0273729	mkpB-2	8	3	11	n
DDB_G0273865	pakH-2	9	2	11	y
DDB_G0273943	cyp508A1-2	6	5	11	y
DDB_G0274033	fslM-2	7	4	11	n
DDB_G0274041	DDB_G0274041	5	6	11	n
DDB_G0274079	dohh-2	6	5	11	n
DDB_G0274321	purF	2	9	11	n
DDB_G0274481	DDB_G0274481	6	5	11	n
DDB_G0274673	DDB_G0274673_RTE	7	4	11	y
DDB_G0274703	DDB_G0274703	5	6	11	n
DDB_G0274735	DDB_G0274735	3	8	11	n
DDB_G0274819	DDB_G0274819	8	3	11	n
DDB_G0274915	DDB_G0274915	11	0	11	n
DDB_G0274979	DDB_G0274979	7	4	11	y
DDB_G0275017	DDB_G0275017	4	7	11	n
DDB_G0275033	DDB_G0275033	6	5	11	y
DDB_G0275099	DDB_G0275099	6	5	11	y
DDB_G0275167	dstD	8	3	11	n
DDB_G0275331	DDB_G0275331	8	3	11	n
DDB_G0275577	DDB_G0275577	6	5	11	n
DDB_G0275747	DDB_G0275747	6	5	11	y
DDB_G0275865	DDB_G0275865	6	5	11	y
DDB_G0276219	DDB_G0276219	7	4	11	y
DDB_G0276321	DDB_G0276321	6	5	11	n
DDB_G0276401	DDB_G0276401	6	5	11	y
DDB_G0276443	usp7	8	3	11	n
DDB_G0276565	DDB_G0276565_RTE	9	2	11	n
DDB_G0276633	DDB_G0276633	6	5	11	y
DDB_G0276681	DDB_G0276681	7	4	11	y
DDB_G0276847	DDB_G0276847	4	7	11	n
DDB_G0276851	uduH	5	6	11	y
DDB_G0276877	mybK	6	5	11	y
DDB_G0276883	canA	3	8	11	n
DDB_G0276931	DDB_G0276931	6	5	11	y
DDB_G0277031	DDB_G0277031	5	6	11	n
DDB_G0277043	DDB_G0277043	7	4	11	n
DDB_G0277097	uduF	7	4	11	y
DDB_G0277109	DDB_G0277109	7	4	11	y
DDB_G0277143	gpbA	5	6	11	n
DDB_G0277313	DDB_G0277313	4	7	11	n
DDB_G0277349	DDB_G0277349	3	8	11	y
DDB_G0277503	amtA	5	6	11	n
DDB_G0277643	DDB_G0277643	9	2	11	n
DDB_G0277707	DDB_G0277707	6	5	11	y
DDB_G0277715	DDB_G0277715_RTE	9	2	11	y
DDB_G0277737	DDB_G0277737	6	5	11	n
DDB_G0278015	DDB_G0278015	7	4	11	y
DDB_G0278159	pssA	4	7	11	y
DDB_G0278177	DDB_G0278177	4	7	11	y
DDB_G0278189	ints11	6	5	11	y
DDB_G0278253	DDB_G0278253	7	4	11	n
DDB_G0278309	sslA2	5	6	11	y
DDB_G0278333	DDB_G0278333	7	4	11	y
DDB_G0278433	DDB_G0278433	9	2	11	n
DDB_G0278521	DDB_G0278521	8	3	11	y
DDB_G0278541	DDB_G0278541	7	4	11	y
DDB_G0278627	DDB_G0278627	7	4	11	n
DDB_G0278653	manD	5	6	11	y
DDB_G0278735	fps	5	6	11	n
DDB_G0278921	DDB_G0278921	6	5	11	y
DDB_G0278967	eif2s3	5	6	11	n
DDB_G0279019	DDB_G0279019	8	3	11	n
DDB_G0279085	cycA	4	7	11	n
DDB_G0279139	DDB_G0279139	5	6	11	y
DDB_G0279217	DDB_G0279217_RTE	5	6	11	n
DDB_G0279353	DDB_G0279353	4	7	11	n
DDB_G0279491	DDB_G0279491	8	3	11	n
DDB_G0279583	DDB_G0279583	7	4	11	y
DDB_G0279613	DDB_G0279613	8	3	11	n
DDB_G0279699	DDB_G0279699	9	2	11	n
DDB_G0279703	prpf4B	5	6	11	y
DDB_G0279715	mtyrS	7	4	11	n
DDB_G0279717	DDB_G0279717	5	6	11	n
DDB_G0279775	DDB_G0279775	9	2	11	y
DDB_G0279799	cprB	5	6	11	y
DDB_G0279807	DDB_G0279807	5	6	11	y
DDB_G0279823	DDB_G0279823	6	5	11	n
DDB_G0279923	apnA	4	7	11	n
DDB_G0279931	DDB_G0279931_RTE	5	6	11	n
DDB_G0279969	DDB_G0279969	4	7	11	n
DDB_G0280005	DDB_G0280005_ps	5	6	11	y
DDB_G0280141	DDB_G0280141	5	6	11	n
DDB_G0280163	DDB_G0280163	7	4	11	y
DDB_G0280311	DDB_G0280311	9	2	11	n
DDB_G0280393	DDB_G0280393	7	4	11	n
DDB_G0280485	jcdH	6	5	11	n
DDB_G0280513	DDB_G0280513	2	9	11	n
DDB_G0280531	tgrC1	7	4	11	n
DDB_G0280635	tgrC2	8	3	11	n
DDB_G0280785	DDB_G0280785	9	2	11	y
DDB_G0280787	DDB_G0280787	9	2	11	y
DDB_G0280979	pcmA	7	4	11	n
DDB_G0281051	psmD12	8	3	11	n
DDB_G0281085	tfiiiA	4	7	11	n
DDB_G0281299	DDB_G0281299_ps	5	6	11	n
DDB_G0281303	DDB_G0281303_ps	8	3	11	y
DDB_G0281507	colC	6	5	11	n
DDB_G0281605	cfaD	4	7	11	n
DDB_G0281827	dwwA	7	4	11	y
DDB_G0281851	DDB_G0281851	6	5	11	n
DDB_G0281863	slob1	6	5	11	n
DDB_G0281907	DDB_G0281907	6	5	11	n
DDB_G0281939	DDB_G0281939	4	7	11	n
DDB_G0281981	DDB_G0281981	5	6	11	y
DDB_G0282095	DDB_G0282095	4	7	11	n
DDB_G0282105	DDB_G0282105	10	1	11	y
DDB_G0282181	nvl	4	7	11	n
DDB_G0282189	tupA	7	4	11	n
DDB_G0282233	DDB_G0282233	6	5	11	n
DDB_G0282293	rnpA	10	1	11	n
DDB_G0282473	ints9	5	6	11	n
DDB_G0282717	gxcAA	6	5	11	n
DDB_G0282759	DDB_G0282759	5	6	11	n
DDB_G0282761	DDB_G0282761	9	2	11	n
DDB_G0282815	DDB_G0282815	8	3	11	n
DDB_G0282823	DDB_G0282823	8	3	11	y
DDB_G0282947	DDB_G0282947	7	4	11	n
DDB_G0283073	orcA	10	1	11	y
DDB_G0283115	cnrB	5	6	11	y
DDB_G0283139	DDB_G0283139	6	5	11	y
DDB_G0283163	eif2b5	7	4	11	n
DDB_G0283237	DDB_G0283237_ps	6	5	11	y
DDB_G0283247	pyk	6	5	11	y
DDB_G0283251	DDB_G0283251	7	4	11	n
DDB_G0283263	migA	9	2	11	n
DDB_G0283279	cdk11	7	4	11	n
DDB_G0283285	DDB_G0283285	5	6	11	n
DDB_G0283293	DDB_G0283293	5	6	11	n
DDB_G0283373	DDB_G0283373	10	1	11	n
DDB_G0283379	DDB_G0283379	5	6	11	y
DDB_G0283411	gcdh	6	5	11	n
DDB_G0283425	DDB_G0283425	5	6	11	y
DDB_G0283495	DDB_G0283495	6	5	11	y
DDB_G0283577	DDB_G0283577	5	6	11	n
DDB_G0283581	utp15	5	6	11	n
DDB_G0283673	gpi	7	4	11	y
DDB_G0283715	DDB_G0283715	7	4	11	y
DDB_G0283743	DDB_G0283743	8	3	11	n
DDB_G0283787	DDB_G0283787	7	4	11	y
DDB_G0283937	sec1	10	1	11	n
DDB_G0283969	trmt11	7	4	11	n
DDB_G0283971	DDB_G0283971	11	0	11	y
DDB_G0283989	DDB_G0283989	5	6	11	n
DDB_G0284017	ddx10	7	4	11	y
DDB_G0284019	DDB_G0284019	4	7	11	n
DDB_G0284255	DDB_G0284255	7	4	11	n
DDB_G0284307	DDB_G0284307	6	5	11	n
DDB_G0284323	ppil2	7	4	11	n
DDB_G0284335	sslA1	5	6	11	y
DDB_G0284383	DDB_G0284383	4	7	11	n
DDB_G0284397	DDB_G0284397	8	3	11	n
DDB_G0284441	DDB_G0284441	9	2	11	n
DDB_G0284503	fut6	6	5	11	n
DDB_G0284513	DDB_G0284513	7	4	11	n
DDB_G0284527	DDB_G0284527	8	3	11	y
DDB_G0284553	gmd	5	6	11	n
DDB_G0284563	cwc2	8	3	11	n
DDB_G0284579	DDB_G0284579	4	7	11	n
DDB_G0284611	ripA	10	1	11	n
DDB_G0284625	DDB_G0284625	7	4	11	y
DDB_G0284683	DDB_G0284683	5	6	11	n
DDB_G0284707	DDB_G0284707	5	6	11	y
DDB_G0284761	fslA	4	7	11	n
DDB_G0284807	DDB_G0284807	8	3	11	y
DDB_G0284833	exoc4	8	3	11	y
DDB_G0284863	limB	3	8	11	n
DDB_G0284903	culC	6	5	11	n
DDB_G0284997	DDB_G0284997	8	3	11	y
DDB_G0285031	DDB_G0285031	6	5	11	n
DDB_G0285077	u2af1	8	3	11	y
DDB_G0285257	fpgt	3	8	11	y
DDB_G0285267	sdh	5	6	11	y
DDB_G0285311	gpmA	7	4	11	n
DDB_G0285371	gnl1	9	2	11	n
DDB_G0285415	nup85	10	1	11	y
DDB_G0285439	DDB_G0285439	8	3	11	y
DDB_G0285487	DDB_G0285487	7	4	11	y
DDB_G0285503	dynB	7	4	11	n
DDB_G0285505	ino1	6	5	11	n
DDB_G0285535	DDB_G0285535	4	7	11	y
DDB_G0285575	alkB	6	5	11	n
DDB_G0285641	gacJ	8	3	11	y
DDB_G0285765	DDB_G0285765	4	7	11	n
DDB_G0285805	DDB_G0285805	7	4	11	y
DDB_G0285915	gacK	8	3	11	y
DDB_G0286003	DDB_G0286003	6	5	11	y
DDB_G0286069	ku70	7	4	11	y
DDB_G0286079	DDB_G0286079	6	5	11	n
DDB_G0286095	plbC	7	4	11	y
DDB_G0286197	DDB_G0286197	4	7	11	y
DDB_G0286217	DDB_G0286217_ps	4	7	11	n
DDB_G0286251	dnajc3	6	5	11	n
DDB_G0286329	DDB_G0286329	5	6	11	n
DDB_G0286387	DDB_G0286387	8	3	11	n
DDB_G0286549	flpA	6	5	11	y
DDB_G0286555	racA	5	6	11	y
DDB_G0286665	lin9	9	2	11	y
DDB_G0286941	DDB_G0286941	6	5	11	n
DDB_G0286979	DDB_G0286979	6	5	11	n
DDB_G0286991	DDB_G0286991	6	5	11	n
DDB_G0287013	DDB_G0287013	4	7	11	y
DDB_G0287113	DDB_G0287113	9	2	11	y
DDB_G0287325	DDB_G0287325	11	0	11	n
DDB_G0287361	ddx41	8	3	11	n
DDB_G0287365	DDB_G0287365	4	7	11	y
DDB_G0287375	DDB_G0287375	5	6	11	y
DDB_G0287445	DDB_G0287445	8	3	11	n
DDB_G0287491	DDB_G0287491	4	7	11	y
DDB_G0287709	DDB_G0287709	9	2	11	n
DDB_G0287823	lrrB	6	5	11	y
DDB_G0287913	oatA	6	5	11	n
DDB_G0287937	bxdc2	7	4	11	n
DDB_G0287979	DDB_G0287979	10	1	11	y
DDB_G0287987	elp	6	5	11	n
DDB_G0288021	atg6B	8	3	11	n
DDB_G0288027	ptcB	7	4	11	n
DDB_G0288055	DDB_G0288055	6	5	11	n
DDB_G0288109	DDB_G0288109	6	5	11	n
DDB_G0288129	DDB_G0288129	6	5	11	n
DDB_G0288231	DDB_G0288231	9	2	11	n
DDB_G0288245	cigA	2	9	11	y
DDB_G0288247	aif	5	6	11	n
DDB_G0288327	strn	8	3	11	y
DDB_G0288367	DDB_G0288367	6	5	11	y
DDB_G0288383	gxcI	7	4	11	y
DDB_G0288617	shkB	3	8	11	n
DDB_G0288671	DDB_G0288671	5	6	11	n
DDB_G0288711	tgrM1	6	5	11	y
DDB_G0288751	DDB_G0288751	6	5	11	n
DDB_G0289099	DDB_G0289099	7	4	11	y
DDB_G0289143	DDB_G0289143	5	6	11	y
DDB_G0289361	csn2	8	3	11	n
DDB_G0289433	DDB_G0289433_ps	4	7	11	y
DDB_G0289469	DDB_G0289469	11	0	11	y
DDB_G0289557	DDB_G0289557	9	2	11	n
DDB_G0289561	DDB_G0289561	7	4	11	n
DDB_G0289601	pikE	9	2	11	y
DDB_G0289603	DDB_G0289603	7	4	11	y
DDB_G0289705	DDB_G0289705	8	3	11	y
DDB_G0289719	DDB_G0289719	9	2	11	y
DDB_G0289727	pyroxd1	4	7	11	y
DDB_G0289839	DDB_G0289839	6	5	11	n
DDB_G0289921	DDB_G0289921	8	3	11	y
DDB_G0290019	DDB_G0290019	8	3	11	n
DDB_G0290121	purD	5	6	11	n
DDB_G0290139	DDB_G0290139	8	3	11	n
DDB_G0290179	ube3a	4	7	11	y
DDB_G0290215	DDB_G0290215	5	6	11	y
DDB_G0290241	DDB_G0290241_RTE	7	4	11	y
DDB_G0290259	cfrB	6	5	11	n
DDB_G0290311	DDB_G0290311	10	1	11	n
DDB_G0290349	DDB_G0290349	5	6	11	y
DDB_G0290405	tpsC	3	8	11	n
DDB_G0290453	usp12	4	7	11	n
DDB_G0290571	DDB_G0290571	8	3	11	n
DDB_G0290617	chtB	8	3	11	y
DDB_G0290623	DDB_G0290623	5	6	11	n
DDB_G0290711	DDB_G0290711_ps	8	3	11	n
DDB_G0290723	mkcB	7	4	11	y
DDB_G0290761	sid1	4	7	11	n
DDB_G0290893	DDB_G0290893	6	5	11	y
DDB_G0290931	DDB_G0290931	6	5	11	y
DDB_G0290935	zfaA_ps	5	6	11	n
DDB_G0290987	pus1	6	5	11	n
DDB_G0291039	kif11	7	4	11	n
DDB_G0291097	vps33	7	4	11	n
DDB_G0291135	DDB_G0291135	8	3	11	n
DDB_G0291267	dst3	6	5	11	n
DDB_G0291396	DDB_G0291396	9	2	11	y
DDB_G0291448	cyp519D1	8	3	11	n
DDB_G0291516	DDB_G0291516	6	5	11	n
DDB_G0291668	tgrA3	5	6	11	n
DDB_G0291678	DDB_G0291678_ps	7	4	11	n
DDB_G0291716	DDB_G0291716	5	6	11	n
DDB_G0291854	DDB_G0291854	5	6	11	n
DDB_G0291878	DDB_G0291878_RTE	10	1	11	n
DDB_G0291880	DDB_G0291880_RTE	9	2	11	n
DDB_G0291882	DDB_G0291882_RTE	9	2	11	n
DDB_G0291896	DDB_G0291896	8	3	11	y
DDB_G0291940	DDB_G0291940_RTE	10	1	11	y
DDB_G0292020	DDB_G0292020	6	5	11	y
DDB_G0292058	DDB_G0292058	6	5	11	n
DDB_G0292066	ncapH	5	6	11	n
DDB_G0292068	frpA	7	4	11	n
DDB_G0292108	DDB_G0292108	6	5	11	n
DDB_G0292136	hatC	2	9	11	y
DDB_G0292148	DDB_G0292148	9	2	11	n
DDB_G0292458	DDB_G0292458	6	5	11	n
DDB_G0292480	DDB_G0292480	9	2	11	y
DDB_G0292496	cyp520A1	8	3	11	y
DDB_G0292528	DDB_G0292528	5	6	11	y
DDB_G0292548	DDB_G0292548_RTE	9	2	11	y
DDB_G0292552	dscE	6	5	11	n
DDB_G0292794	culD	7	4	11	n
DDB_G0292820	adprt2	8	3	11	y
DDB_G0292924	adcA	4	7	11	y
DDB_G0292930	DDB_G0292930	8	3	11	n
DDB_G0293380	DDB_G0293380	5	6	11	n
DDB_G0293396	gxcO	9	2	11	n
DDB_G0293440	DDB_G0293440	5	6	11	n
DDB_G0293482	DDB_G0293482_RTE	6	5	11	n
DDB_G0293534	DDB_G0293534	7	4	11	y
DDB_G0293548	DDB_G0293548	9	2	11	n
DDB_G0293654	gacE	9	2	11	y
DDB_G0293812	DDB_G0293812	3	8	11	y
DDB_G0294026	nad5	3	8	11	n
DDB_G0294094	lrrA	9	2	11	y
DDB_G0294280	DDB_G0294280_RTE	6	5	11	y
DDB_G0295675	DDB_G0295675	7	4	11	n
DDB_G0295713	DDB_G0295713	4	7	11	y
DDB_G0295755	glnA2	6	5	11	n
DDB_G0295761	nle1	5	6	11	y
DDB_G0304683	DDB_G0304683	9	2	11	n
DDB_G0304961	tmem184E	5	6	11	y
DDB_G0305463	DDB_G0305463_RTE	8	3	11	n
DDB_G0306976	DDB_G0306976	7	4	11	y
DDB_G0267206	DDB_G0267206_RTE	8	4	12	n
DDB_G0267400	hspD	5	7	12	y
DDB_G0267452	sonA	6	6	12	n
DDB_G0267492	DDB_G0267492	6	6	12	n
DDB_G0267566	DDB_G0267566	5	7	12	y
DDB_G0267654	tgrO2	5	7	12	n
DDB_G0267688	cpnD	5	7	12	n
DDB_G0267690	icpA	10	2	12	y
DDB_G0267742	DDB_G0267742	6	6	12	y
DDB_G0267836	DDB_G0267836	6	6	12	y
DDB_G0267916	mtmr15	5	7	12	n
DDB_G0267978	krsB	8	4	12	y
DDB_G0267984	DDB_G0267984	7	5	12	y
DDB_G0268084	wdr91	11	1	12	n
DDB_G0268118	DDB_G0268118	9	3	12	n
DDB_G0268244	DDB_G0268244	9	3	12	y
DDB_G0268304	tgrO3	6	6	12	n
DDB_G0268320	DDB_G0268320	7	5	12	n
DDB_G0268374	dcd2B	4	8	12	n
DDB_G0268462	DDB_G0268462	3	9	12	n
DDB_G0268686	DDB_G0268686	7	5	12	n
DDB_G0268810	DDB_G0268810	4	8	12	n
DDB_G0268820	DDB_G0268820	5	7	12	y
DDB_G0269148	lkhA	8	4	12	y
DDB_G0269298	gefX	7	5	12	n
DDB_G0269326	zntD	7	5	12	n
DDB_G0269382	pepD	4	8	12	n
DDB_G0269688	sdad1	5	7	12	y
DDB_G0269696	pakD	6	6	12	n
DDB_G0269706	DDB_G0269706	7	5	12	n
DDB_G0269718	DDB_G0269718	9	3	12	n
DDB_G0269740	DDB_G0269740	6	6	12	n
DDB_G0269770	fam63A	5	7	12	y
DDB_G0269790	gaa	9	3	12	n
DDB_G0269892	DDB_G0269892	6	6	12	y
DDB_G0269912	redB	8	4	12	n
DDB_G0269914	tpp1	9	3	12	n
DDB_G0269932	uap56	8	4	12	n
DDB_G0269972	sas10	9	3	12	n
DDB_G0269986	DDB_G0269986	7	5	12	n
DDB_G0270028	DDB_G0270028	7	5	12	n
DDB_G0270052	DDB_G0270052	7	5	12	y
DDB_G0270146	DDB_G0270146	10	2	12	n
DDB_G0270328	DDB_G0270328	2	10	12	n
DDB_G0270352	DDB_G0270352	5	7	12	n
DDB_G0270368	DDB_G0270368	2	10	12	n
DDB_G0270378	DDB_G0270378	5	7	12	n
DDB_G0270386	DDB_G0270386	8	4	12	n
DDB_G0270464	DDB_G0270464_RTE	3	9	12	n
DDB_G0270500	d2hgdh	6	6	12	y
DDB_G0270776	DDB_G0270776	7	5	12	n
DDB_G0270790	DDB_G0270790_RTE	10	2	12	n
DDB_G0270836	fbp	3	9	12	n
DDB_G0270864	DDB_G0270864	8	4	12	n
DDB_G0271204	DDB_G0271204_ps	6	6	12	n
DDB_G0271286	clasp	8	4	12	n
DDB_G0271342	dgat1	7	5	12	n
DDB_G0271438	DDB_G0271438	9	3	12	n
DDB_G0271462	DDB_G0271462	8	4	12	n
DDB_G0271472	DDB_G0271472	8	4	12	y
DDB_G0271476	DDB_G0271476	8	4	12	n
DDB_G0271510	DDB_G0271510	7	5	12	n
DDB_G0271532	DDB_G0271532	10	2	12	y
DDB_G0271552	DDB_G0271552	8	4	12	n
DDB_G0271638	DDB_G0271638	7	5	12	n
DDB_G0271696	prtA	4	8	12	n
DDB_G0271730	DDB_G0271730	7	5	12	n
DDB_G0271798	DDB_G0271798	4	8	12	n
DDB_G0271900	DDB_G0271900	5	7	12	n
DDB_G0271928	DDB_G0271928	6	6	12	y
DDB_G0272020	DDB_G0272020	7	5	12	n
DDB_G0272264	DDB_G0272264	8	4	12	n
DDB_G0272336	DDB_G0272336_ps	6	6	12	n
DDB_G0272350	sgkC	5	7	12	y
DDB_G0272372	gxcM	8	4	12	n
DDB_G0272446	act34_ps	7	5	12	n
DDB_G0272502	DDB_G0272502	10	2	12	n
DDB_G0272666	DDB_G0272666	7	5	12	y
DDB_G0272736	tgrN1	9	3	12	n
DDB_G0272975	DDB_G0272975	7	5	12	y
DDB_G0272995	DDB_G0272995	7	5	12	y
DDB_G0273149	DDB_G0273149	7	5	12	n
DDB_G0273211	aslD-1	7	5	12	n
DDB_G0273305	aslJ-1	7	5	12	n
DDB_G0273351	DDB_G0273351	10	2	12	n
DDB_G0273391	DDB_G0273391	9	3	12	n
DDB_G0273525	gtf2e1-1	6	6	12	n
DDB_G0273583	gtf2e1-2	6	6	12	n
DDB_G0273593	DDB_G0273593	9	3	12	n
DDB_G0273595	DDB_G0273595	7	5	12	n
DDB_G0273691	aslJ-2	7	5	12	n
DDB_G0273717	aslD-2	7	5	12	n
DDB_G0273755	DDB_G0273755	10	2	12	n
DDB_G0274241	bre1	10	2	12	n
DDB_G0274307	DDB_G0274307	3	9	12	n
DDB_G0274371	mpheS	6	6	12	n
DDB_G0274389	pARTf	5	7	12	n
DDB_G0274395	adcB	8	4	12	y
DDB_G0274409	pakF	6	6	12	n
DDB_G0274885	cdc73	9	3	12	y
DDB_G0274931	DDB_G0274931	7	5	12	n
DDB_G0275073	pwp1	6	6	12	n
DDB_G0275085	gacFF	5	7	12	n
DDB_G0275183	fnkF_ps	7	5	12	y
DDB_G0275311	DDB_G0275311	6	6	12	y
DDB_G0275523	DDB_G0275523	7	5	12	y
DDB_G0275561	fnkA	7	5	12	y
DDB_G0275717	thoc1	9	3	12	n
DDB_G0275785	DDB_G0275785	6	6	12	y
DDB_G0275823	ptcI	8	4	12	y
DDB_G0275869	DDB_G0275869	6	6	12	n
DDB_G0276025	zakA	6	6	12	y
DDB_G0276035	DDB_G0276035	5	7	12	y
DDB_G0276039	DDB_G0276039	11	1	12	y
DDB_G0276097	DDB_G0276097	7	5	12	y
DDB_G0276229	clcC	7	5	12	n
DDB_G0276239	DDB_G0276239	9	3	12	n
DDB_G0276263	DDB_G0276263	6	6	12	n
DDB_G0276279	DDB_G0276279	5	7	12	n
DDB_G0276361	DDB_G0276361	10	2	12	n
DDB_G0276369	kif5	10	2	12	n
DDB_G0276375	DDB_G0276375	8	4	12	y
DDB_G0276391	DDB_G0276391_ps	3	9	12	n
DDB_G0276427	osbF	7	5	12	n
DDB_G0276835	glnA1	4	8	12	y
DDB_G0276939	pspB	5	7	12	n
DDB_G0277037	pgs1	8	4	12	y
DDB_G0277145	pkaD	5	7	12	n
DDB_G0277211	DDB_G0277211	6	6	12	n
DDB_G0277257	DDB_G0277257	5	7	12	n
DDB_G0277291	DDB_G0277291	8	4	12	y
DDB_G0277307	DDB_G0277307	7	5	12	y
DDB_G0277353	DDB_G0277353	5	7	12	n
DDB_G0277427	DDB_G0277427	7	5	12	y
DDB_G0277533	DDB_G0277533	7	5	12	y
DDB_G0277571	DDB_G0277571	7	5	12	n
DDB_G0277603	DDB_G0277603	4	8	12	n
DDB_G0277657	DDB_G0277657	10	2	12	y
DDB_G0277663	DDB_G0277663	8	4	12	y
DDB_G0277727	uroc1	6	6	12	y
DDB_G0277755	dclre1	8	4	12	n
DDB_G0277789	DDB_G0277789	9	3	12	n
DDB_G0277865	ptpB	6	6	12	n
DDB_G0277871	rsc12	3	9	12	n
DDB_G0277967	DDB_G0277967	6	6	12	n
DDB_G0278063	DDB_G0278063	8	4	12	n
DDB_G0278079	exdl2A	5	7	12	n
DDB_G0278137	DDB_G0278137_ps	5	7	12	y
DDB_G0278147	gxcW	7	5	12	n
DDB_G0278351	DDB_G0278351	10	2	12	n
DDB_G0278367	DDB_G0278367	5	7	12	n
DDB_G0278483	ngap	10	2	12	y
DDB_G0278513	DDB_G0278513	6	6	12	n
DDB_G0278609	DDB_G0278609	5	7	12	y
DDB_G0278645	DDB_G0278645	4	8	12	y
DDB_G0278819	DDB_G0278819	7	5	12	n
DDB_G0278885	sec61a	9	3	12	y
DDB_G0279021	DDB_G0279021	8	4	12	n
DDB_G0279205	DDB_G0279205	7	5	12	n
DDB_G0279259	DDB_G0279259	6	6	12	y
DDB_G0279325	DDB_G0279325	11	1	12	y
DDB_G0279629	lkb1	8	4	12	n
DDB_G0279639	DDB_G0279639	6	6	12	n
DDB_G0279727	DDB_G0279727	7	5	12	n
DDB_G0279759	DDB_G0279759	7	5	12	n
DDB_G0279809	DDB_G0279809	10	2	12	y
DDB_G0279859	DDB_G0279859	5	7	12	y
DDB_G0279921	gp130	7	5	12	y
DDB_G0279985	DDB_G0279985	10	2	12	y
DDB_G0279991	exoc8	10	2	12	n
DDB_G0279995	DDB_G0279995	6	6	12	y
DDB_G0280155	DDB_G0280155_ps	5	7	12	y
DDB_G0280183	sglB	4	8	12	y
DDB_G0280197	sepsecs	7	5	12	y
DDB_G0280199	gadA	3	9	12	n
DDB_G0280283	DDB_G0280283	7	5	12	n
DDB_G0280413	DDB_G0280413	8	4	12	y
DDB_G0280447	pelo	8	4	12	n
DDB_G0280805	DDB_G0280805	6	6	12	y
DDB_G0280811	DDB_G0280811	10	2	12	y
DDB_G0280849	dicA	6	6	12	n
DDB_G0280911	DDB_G0280911	6	6	12	n
DDB_G0281081	DDB_G0281081	7	5	12	n
DDB_G0281203	DDB_G0281203_ps	8	4	12	y
DDB_G0281251	DDB_G0281251	6	6	12	y
DDB_G0281349	DDB_G0281349_ps	6	6	12	y
DDB_G0281357	DDB_G0281357_RTE	5	7	12	y
DDB_G0281407	tgrC5	8	4	12	y
DDB_G0281471	pdkA	8	4	12	n
DDB_G0281511	cog3	9	3	12	n
DDB_G0281661	gtaI	6	6	12	n
DDB_G0281669	lmbd2B	8	4	12	n
DDB_G0281711	ddx27	8	4	12	n
DDB_G0281783	DDB_G0281783	5	7	12	y
DDB_G0282011	DDB_G0282011	6	6	12	n
DDB_G0282033	DDB_G0282033	4	8	12	n
DDB_G0282145	ptpC	10	2	12	n
DDB_G0282215	DDB_G0282215	8	4	12	n
DDB_G0282271	gxcV	8	4	12	n
DDB_G0282303	DDB_G0282303	10	2	12	y
DDB_G0282367	selD	8	4	12	n
DDB_G0282485	cepB	4	8	12	y
DDB_G0282529	rbbD	7	5	12	n
DDB_G0282641	DDB_G0282641	7	5	12	n
DDB_G0282707	DDB_G0282707	8	4	12	y
DDB_G0282711	DDB_G0282711	11	1	12	y
DDB_G0282769	cyp522A1	7	5	12	n
DDB_G0282819	sglA	6	6	12	y
DDB_G0282977	DDB_G0282977	10	2	12	y
DDB_G0282997	rad54	6	6	12	n
DDB_G0283057	DDB_G0283057	9	3	12	n
DDB_G0283079	DDB_G0283079_RTE	8	4	12	y
DDB_G0283291	DDB_G0283291	8	4	12	n
DDB_G0283319	ap4b1	10	2	12	n
DDB_G0283391	kinX	6	6	12	n
DDB_G0283485	DDB_G0283485	10	2	12	y
DDB_G0283543	prp40	9	3	12	n
DDB_G0283553	DDB_G0283553	6	6	12	n
DDB_G0283707	DDB_G0283707	8	4	12	n
DDB_G0283721	DDB_G0283721	5	7	12	n
DDB_G0283769	hbs1	4	8	12	n
DDB_G0283923	DDB_G0283923	6	6	12	n
DDB_G0283939	DDB_G0283939	9	3	12	y
DDB_G0283953	mybU	9	3	12	y
DDB_G0283967	DDB_G0283967	7	5	12	y
DDB_G0284029	pkgD	8	4	12	n
DDB_G0284049	DDB_G0284049	10	2	12	n
DDB_G0284145	DDB_G0284145	5	7	12	n
DDB_G0284243	DDB_G0284243	6	6	12	y
DDB_G0284247	DDB_G0284247	7	5	12	n
DDB_G0284545	sgkB	6	6	12	y
DDB_G0284605	DDB_G0284605	9	3	12	y
DDB_G0284621	pwp2	8	4	12	y
DDB_G0284705	DDB_G0284705	8	4	12	y
DDB_G0284753	DDB_G0284753	9	3	12	y
DDB_G0285165	abcC9	5	7	12	n
DDB_G0285183	DDB_G0285183	9	3	12	n
DDB_G0285213	dhx15	10	2	12	y
DDB_G0285467	DDB_G0285467	2	10	12	n
DDB_G0285649	DDB_G0285649	10	2	12	n
DDB_G0285735	DDB_G0285735	9	3	12	n
DDB_G0285813	DDB_G0285813	8	4	12	n
DDB_G0285859	gxcP	7	5	12	y
DDB_G0285865	DDB_G0285865	9	3	12	y
DDB_G0285911	DDB_G0285911	9	3	12	n
DDB_G0285913	DDB_G0285913	9	3	12	n
DDB_G0286211	DDB_G0286211	4	8	12	n
DDB_G0286269	DDB_G0286269	4	8	12	n
DDB_G0286353	erkA	8	4	12	n
DDB_G0286385	padA	5	7	12	n
DDB_G0286395	u2af2	11	1	12	y
DDB_G0286455	nxf	7	5	12	y
DDB_G0286465	DDB_G0286465	8	4	12	y
DDB_G0286557	pten	9	3	12	n
DDB_G0286877	DDB_G0286877	5	7	12	y
DDB_G0286889	fut10	3	9	12	y
DDB_G0286891	DDB_G0286891	5	7	12	n
DDB_G0286951	DDB_G0286951	7	5	12	n
DDB_G0286959	DDB_G0286959	6	6	12	y
DDB_G0287217	DDB_G0287217	6	6	12	y
DDB_G0287261	gphn	5	7	12	n
DDB_G0287327	prmt5	8	4	12	n
DDB_G0287331	DDB_G0287331	9	3	12	n
DDB_G0287337	taf5	7	5	12	n
DDB_G0287339	DDB_G0287339	7	5	12	y
DDB_G0287347	DDB_G0287347	6	6	12	n
DDB_G0287397	DDB_G0287397	6	6	12	y
DDB_G0287697	DDB_G0287697	8	4	12	n
DDB_G0287727	DDB_G0287727	9	3	12	n
DDB_G0287735	DDB_G0287735	6	6	12	n
DDB_G0287897	DDB_G0287897	6	6	12	n
DDB_G0287899	rif1	8	4	12	n
DDB_G0288117	wimA_ps1	10	2	12	n
DDB_G0288161	DDB_G0288161	7	5	12	y
DDB_G0288477	DDB_G0288477	9	3	12	y
DDB_G0288631	DDB_G0288631	6	6	12	y
DDB_G0288639	DDB_G0288639	8	4	12	n
DDB_G0288647	acad8	8	4	12	n
DDB_G0288701	ragA	6	6	12	n
DDB_G0288895	DDB_G0288895	7	5	12	n
DDB_G0289199	DDB_G0289199	7	5	12	y
DDB_G0289227	DDB_G0289227	9	3	12	y
DDB_G0289307	DDB_G0289307_ps	4	8	12	y
DDB_G0289335	DDB_G0289335	6	6	12	n
DDB_G0289355	DDB_G0289355	9	3	12	n
DDB_G0289533	act27	6	6	12	y
DDB_G0289655	abcG7	7	5	12	y
DDB_G0289673	DDB_G0289673	7	5	12	n
DDB_G0289697	DDB_G0289697	6	6	12	n
DDB_G0289709	drkB	6	6	12	y
DDB_G0289807	DDB_G0289807	5	7	12	y
DDB_G0289819	DDB_G0289819	3	9	12	y
DDB_G0289869	DDB_G0289869	10	2	12	n
DDB_G0289901	DDB_G0289901	9	3	12	n
DDB_G0290073	DDB_G0290073	7	5	12	n
DDB_G0290101	DDB_G0290101	4	8	12	y
DDB_G0290173	bzpI	4	8	12	n
DDB_G0290187	hspH	9	3	12	n
DDB_G0290197	DDB_G0290197	9	3	12	y
DDB_G0290211	DDB_G0290211	6	6	12	y
DDB_G0290321	DDB_G0290321	9	3	12	n
DDB_G0290451	shkE	7	5	12	n
DDB_G0290557	DDB_G0290557	6	6	12	y
DDB_G0290607	DDB_G0290607_ps	5	7	12	y
DDB_G0290627	DDB_G0290627	8	4	12	n
DDB_G0290835	DDB_G0290835	8	4	12	y
DDB_G0290985	DDB_G0290985	9	3	12	n
DDB_G0290999	DDB_G0290999	8	4	12	n
DDB_G0291003	DDB_G0291003	7	5	12	n
DDB_G0291021	gacD	6	6	12	n
DDB_G0291093	pikH	8	4	12	y
DDB_G0291185	H3v1	10	2	12	n
DDB_G0291241	gnt2	10	2	12	n
DDB_G0291251	limD	5	7	12	n
DDB_G0291275	mcln	8	4	12	n
DDB_G0291283	sptB	6	6	12	n
DDB_G0291308	DDB_G0291308	6	6	12	n
DDB_G0291314	DDB_G0291314	11	1	12	n
DDB_G0291344	DDB_G0291344	6	6	12	n
DDB_G0291428	DDB_G0291428	1	11	12	y
DDB_G0291454	tgrC4	8	4	12	n
DDB_G0291468	DDB_G0291468	7	5	12	y
DDB_G0291570	exo1	6	6	12	n
DDB_G0291652	shmt2	7	5	12	n
DDB_G0291708	guf1	4	8	12	n
DDB_G0291798	DDB_G0291798	7	5	12	n
DDB_G0291814	hao	5	7	12	n
DDB_G0291832	wdr23	8	4	12	n
DDB_G0291980	abcA9	6	6	12	n
DDB_G0291982	psiA	7	5	12	n
DDB_G0291984	DDB_G0291984	7	5	12	y
DDB_G0292096	DDB_G0292096	6	6	12	n
DDB_G0292118	alg11	7	5	12	y
DDB_G0292186	DDB_G0292186	10	2	12	n
DDB_G0292194	DDB_G0292194	7	5	12	y
DDB_G0292252	DDB_G0292252	8	4	12	y
DDB_G0292370	DDB_G0292370_RTE	8	4	12	n
DDB_G0292382	psmC5	6	6	12	y
DDB_G0292432	DDB_G0292432	6	6	12	n
DDB_G0292452	DDB_G0292452_RTE	2	10	12	n
DDB_G0292494	DDB_G0292494	10	2	12	y
DDB_G0292506	DDB_G0292506	5	7	12	n
DDB_G0292668	DDB_G0292668	9	3	12	y
DDB_G0292736	plc	6	6	12	n
DDB_G0292760	lig4	7	5	12	n
DDB_G0292812	mipA	8	4	12	n
DDB_G0292828	DDB_G0292828	6	6	12	n
DDB_G0293198	kif10	9	3	12	n
DDB_G0293210	sgmB	6	6	12	n
DDB_G0293300	DDB_G0293300	9	3	12	y
DDB_G0293364	sigB	2	10	12	n
DDB_G0293520	exoc3	7	5	12	y
DDB_G0293550	DDB_G0293550	9	3	12	y
DDB_G0293736	DDB_G0293736_RTE	9	3	12	y
DDB_G0293738	cyp521A1	6	6	12	y
DDB_G0293826	DDB_G0293826	7	5	12	y
DDB_G0293900	mybA	5	7	12	y
DDB_G0294290	DDB_G0294290	10	2	12	n
DDB_G0294292	DDB_G0294292	9	3	12	n
DDB_G0294587	DDB_G0294587	4	8	12	n
DDB_G0294597	DDB_G0294597	4	8	12	n
DDB_G0295661	DDB_G0295661	10	2	12	y
DDB_G0295827	DDB_G0295827	6	6	12	y
DDB_G0275695	ampA	0	12	12	y
DDB_G0290603	DDB_G0290603	0	12	12	y
DDB_G0267304	DDB_G0267304_RTE	8	5	13	y
DDB_G0267396	kif2	10	3	13	y
DDB_G0267406	lmpA	11	2	13	n
DDB_G0267568	gacO	10	3	13	n
DDB_G0267590	DDB_G0267590	10	3	13	n
DDB_G0267786	DDB_G0267786	5	8	13	y
DDB_G0267804	DDB_G0267804	7	6	13	n
DDB_G0267840	DDB_G0267840	9	4	13	n
DDB_G0267872	DDB_G0267872	8	5	13	n
DDB_G0267888	DDB_G0267888	10	3	13	y
DDB_G0267904	DDB_G0267904	7	6	13	n
DDB_G0267942	DDB_G0267942	7	6	13	n
DDB_G0268080	rpc3	11	2	13	n
DDB_G0268270	DDB_G0268270	3	10	13	y
DDB_G0268288	DDB_G0268288	10	3	13	n
DDB_G0268412	DDB_G0268412	8	5	13	n
DDB_G0268426	zntA	5	8	13	y
DDB_G0268642	DDB_G0268642	10	3	13	y
DDB_G0269036	DDB_G0269036_RTE	9	4	13	y
DDB_G0269190	tcp1	7	6	13	y
DDB_G0269246	pyd2	5	8	13	n
DDB_G0269252	gefE	10	3	13	y
DDB_G0269344	DDB_G0269344	6	7	13	y
DDB_G0269354	DDB_G0269354	8	5	13	y
DDB_G0269454	trpS	8	5	13	n
DDB_G0269814	ncbp1	9	4	13	n
DDB_G0269910	DDB_G0269910	12	1	13	n
DDB_G0270056	DDB_G0270056	9	4	13	n
DDB_G0270152	maspS	6	7	13	n
DDB_G0270156	DDB_G0270156	6	7	13	n
DDB_G0270278	DDB_G0270278	10	3	13	n
DDB_G0270388	DDB_G0270388	6	7	13	y
DDB_G0270552	DDB_G0270552	10	3	13	n
DDB_G0270640	DDB_G0270640	8	5	13	y
DDB_G0270644	DDB_G0270644	8	5	13	y
DDB_G0270672	fslN	8	5	13	y
DDB_G0270704	DDB_G0270704_ps	7	6	13	y
DDB_G0270806	ldhd	6	7	13	n
DDB_G0270808	scy2	10	3	13	n
DDB_G0270914	DDB_G0270914	11	2	13	y
DDB_G0270920	DDB_G0270920	13	0	13	n
DDB_G0271016	DDB_G0271016	8	5	13	y
DDB_G0271388	cog8	10	3	13	y
DDB_G0271482	DDB_G0271482	8	5	13	y
DDB_G0271576	DDB_G0271576_RTE	9	4	13	n
DDB_G0271626	dotA	6	7	13	n
DDB_G0271650	tgrJ_ps1	10	3	13	n
DDB_G0271688	grlO	5	8	13	y
DDB_G0271722	DDB_G0271722	1	12	13	n
DDB_G0271766	pARTg	6	7	13	y
DDB_G0271970	DDB_G0271970	6	7	13	y
DDB_G0272014	DDB_G0272014	3	10	13	n
DDB_G0272058	DDB_G0272058	10	3	13	n
DDB_G0272076	eif3L	9	4	13	n
DDB_G0272110	gskA	8	5	13	y
DDB_G0272310	DDB_G0272310_ps	6	7	13	n
DDB_G0272356	DDB_G0272356	8	5	13	n
DDB_G0272486	DDB_G0272486	7	6	13	n
DDB_G0272604	cyp508A2-1	7	6	13	n
DDB_G0272638	DDB_G0272638	7	6	13	n
DDB_G0272841	DDB_G0272841	3	10	13	y
DDB_G0272869	sun1	8	5	13	y
DDB_G0273037	ptcJ-1	7	6	13	y
DDB_G0273171	irlF-1	11	2	13	y
DDB_G0273249	hspE-1	7	6	13	n
DDB_G0273291	ddo-2	7	6	13	n
DDB_G0273385	DDB_G0273385	5	8	13	n
DDB_G0273623	hspE-2	7	6	13	n
DDB_G0273629	DDB_G0273629	5	8	13	n
DDB_G0273783	ddo-1	7	6	13	n
DDB_G0273903	irlF-2	11	2	13	y
DDB_G0273945	cyp508A2-2	7	6	13	n
DDB_G0274029	ptcJ-2	7	6	13	y
DDB_G0274067	DDB_G0274067	7	6	13	n
DDB_G0274493	lig1	9	4	13	n
DDB_G0274649	DDB_G0274649	8	5	13	y
DDB_G0274841	fncM	9	4	13	n
DDB_G0274845	DDB_G0274845	8	5	13	n
DDB_G0274939	aslB	6	7	13	n
DDB_G0275015	DDB_G0275015	6	7	13	y
DDB_G0275129	ncapGb	11	2	13	y
DDB_G0275403	DDB_G0275403	10	3	13	y
DDB_G0275451	alxA	9	4	13	y
DDB_G0275515	asnB	5	8	13	y
DDB_G0275529	DDB_G0275529	9	4	13	y
DDB_G0275745	tgrR1	7	6	13	n
DDB_G0275805	DDB_G0275805	8	5	13	n
DDB_G0276013	DDB_G0276013	3	10	13	n
DDB_G0276057	DDB_G0276057	7	6	13	n
DDB_G0276087	DDB_G0276087	5	8	13	n
DDB_G0276119	cnrF	8	5	13	y
DDB_G0276143	dhkF	7	6	13	n
DDB_G0276299	agnA	8	5	13	y
DDB_G0276395	acapB	7	6	13	y
DDB_G0276431	DDB_G0276431	6	7	13	y
DDB_G0276695	DDB_G0276695	5	8	13	n
DDB_G0276941	cotA	4	9	13	n
DDB_G0276965	gltA	7	6	13	y
DDB_G0277219	vps13l	7	6	13	n
DDB_G0277375	DDB_G0277375	11	2	13	n
DDB_G0277639	DDB_G0277639	11	2	13	y
DDB_G0277647	DDB_G0277647_ps	11	2	13	y
DDB_G0277659	DDB_G0277659	10	3	13	y
DDB_G0277797	sec24l	8	5	13	n
DDB_G0277851	dymB	11	2	13	n
DDB_G0278121	DDB_G0278121	10	3	13	y
DDB_G0278259	manB	7	6	13	n
DDB_G0278321	gtf3C3	8	5	13	y
DDB_G0278339	DDB_G0278339	6	7	13	n
DDB_G0278417	xacB	8	5	13	y
DDB_G0278457	ndrA	9	4	13	n
DDB_G0278487	DDB_G0278487	9	4	13	y
DDB_G0278601	DDB_G0278601	10	3	13	n
DDB_G0278629	DDB_G0278629	9	4	13	y
DDB_G0278651	manE	6	7	13	n
DDB_G0278849	etfdh	6	7	13	n
DDB_G0278851	DDB_G0278851	7	6	13	y
DDB_G0278869	DDB_G0278869	6	7	13	n
DDB_G0278981	DDB_G0278981	6	7	13	n
DDB_G0278995	DDB_G0278995	9	4	13	n
DDB_G0279195	adprt1B	6	7	13	n
DDB_G0279311	cdc5l	10	3	13	n
DDB_G0279329	DDB_G0279329	9	4	13	y
DDB_G0279345	amfr	6	7	13	n
DDB_G0279371	utp14	7	6	13	y
DDB_G0279427	DDB_G0279427	6	7	13	n
DDB_G0279539	DDB_G0279539	6	7	13	n
DDB_G0279569	gflD	11	2	13	n
DDB_G0279631	cyp513G1_ps	8	5	13	n
DDB_G0279719	DDB_G0279719	4	9	13	n
DDB_G0279813	DDB_G0279813	9	4	13	n
DDB_G0279863	DDB_G0279863	10	3	13	y
DDB_G0279927	Dd5P1	4	9	13	n
DDB_G0280015	DDB_G0280015	9	4	13	y
DDB_G0280057	grp94	9	4	13	n
DDB_G0280259	DDB_G0280259	6	7	13	n
DDB_G0280455	ascc2	9	4	13	n
DDB_G0280599	fhkB	9	4	13	y
DDB_G0280775	rvb2	8	5	13	y
DDB_G0280913	DDB_G0280913	8	5	13	n
DDB_G0281097	DDB_G0281097	5	8	13	n
DDB_G0281151	DDB_G0281151	5	8	13	y
DDB_G0281269	DDB_G0281269	10	3	13	y
DDB_G0281301	DDB_G0281301	11	2	13	y
DDB_G0281315	psmD11	9	4	13	y
DDB_G0281663	aprA	6	7	13	y
DDB_G0281683	msh3	9	4	13	n
DDB_G0281739	gacY	8	5	13	n
DDB_G0281799	abkB	6	7	13	n
DDB_G0281913	DDB_G0281913	6	7	13	y
DDB_G0281919	DDB_G0281919	8	5	13	y
DDB_G0281933	nola4	4	9	13	n
DDB_G0282059	DDB_G0282059	12	1	13	n
DDB_G0282147	fadB	7	6	13	y
DDB_G0282175	grlF	6	7	13	y
DDB_G0282425	DDB_G0282425	7	6	13	y
DDB_G0282597	DDB_G0282597	10	3	13	y
DDB_G0282729	DDB_G0282729	6	7	13	y
DDB_G0282741	ddx18	10	3	13	n
DDB_G0282793	wdr61	6	7	13	y
DDB_G0282795	DDB_G0282795	8	5	13	n
DDB_G0282903	DDB_G0282903	7	6	13	n
DDB_G0283119	xpot	9	4	13	n
DDB_G0283137	enoA	8	5	13	n
DDB_G0283173	kmo	8	5	13	n
DDB_G0283305	DDB_G0283305	7	6	13	n
DDB_G0283323	tgrH1	6	7	13	n
DDB_G0283329	mcfO	8	5	13	y
DDB_G0283351	DDB_G0283351	6	7	13	y
DDB_G0283597	eif3B	7	6	13	n
DDB_G0283623	DDB_G0283623	8	5	13	y
DDB_G0283701	guaB	8	5	13	y
DDB_G0283765	hgd	6	7	13	n
DDB_G0283773	DDB_G0283773	5	8	13	y
DDB_G0283827	DDB_G0283827	12	1	13	n
DDB_G0283903	erkB	6	7	13	n
DDB_G0283917	sir2A	4	9	13	y
DDB_G0283943	DDB_G0283943	10	3	13	n
DDB_G0284077	DDB_G0284077	5	8	13	n
DDB_G0284177	DDB_G0284177	9	4	13	n
DDB_G0284191	DDB_G0284191	9	4	13	y
DDB_G0284295	iliG	7	6	13	n
DDB_G0284321	DDB_G0284321	11	2	13	y
DDB_G0284337	DDB_G0284337	11	2	13	y
DDB_G0284361	DDB_G0284361	7	6	13	n
DDB_G0284391	DDB_G0284391	5	8	13	y
DDB_G0284465	cudA	7	6	13	n
DDB_G0284529	DDB_G0284529	9	4	13	y
DDB_G0284577	DDB_G0284577	7	6	13	n
DDB_G0284615	DDB_G0284615	10	3	13	y
DDB_G0284721	DDB_G0284721	4	9	13	n
DDB_G0284895	DDB_G0284895	4	9	13	n
DDB_G0284943	DDB_G0284943	5	8	13	n
DDB_G0284973	DDB_G0284973	9	4	13	n
DDB_G0285117	rad54b	8	5	13	y
DDB_G0285161	dagA	9	4	13	n
DDB_G0285315	DDB_G0285315_RTE	12	1	13	n
DDB_G0285329	DDB_G0285329	5	8	13	n
DDB_G0285421	DDB_G0285421	9	4	13	n
DDB_G0285541	DDB_G0285541	7	6	13	y
DDB_G0285647	nagE	7	6	13	y
DDB_G0285667	DDB_G0285667	9	4	13	y
DDB_G0285679	nol5a	6	7	13	y
DDB_G0285879	DDB_G0285879	5	8	13	n
DDB_G0285901	DDB_G0285901	10	3	13	y
DDB_G0286025	DDB_G0286025	4	9	13	n
DDB_G0286149	dnpep	3	10	13	y
DDB_G0286243	DDB_G0286243	7	6	13	y
DDB_G0286295	DDB_G0286295	9	4	13	n
DDB_G0286317	DDB_G0286317	6	7	13	n
DDB_G0286365	DDB_G0286365	11	2	13	n
DDB_G0286417	DDB_G0286417	8	5	13	y
DDB_G0286489	DDB_G0286489	6	7	13	y
DDB_G0286607	fslP	5	8	13	n
DDB_G0286609	fslQ	5	8	13	y
DDB_G0286733	hbx12	8	5	13	n
DDB_G0286789	DDB_G0286789	4	9	13	y
DDB_G0286967	med25	5	8	13	n
DDB_G0287123	DDB_G0287123	9	4	13	y
DDB_G0287201	DDB_G0287201	7	6	13	n
DDB_G0287295	forC	7	6	13	n
DDB_G0287323	DDB_G0287323	6	7	13	y
DDB_G0287405	DDB_G0287405	8	5	13	y
DDB_G0287469	glud1	5	8	13	n
DDB_G0287497	nup133	11	2	13	n
DDB_G0287589	abcC14	9	4	13	n
DDB_G0287593	abcC6	9	4	13	y
DDB_G0287703	DDB_G0287703	11	2	13	n
DDB_G0287775	ptcC	7	6	13	n
DDB_G0287801	ncstn	6	7	13	y
DDB_G0287851	DDB_G0287851	8	5	13	n
DDB_G0287969	cnrN	10	3	13	n
DDB_G0288003	DDB_G0288003	7	6	13	y
DDB_G0288025	hal	8	5	13	n
DDB_G0288181	hspA	12	1	13	n
DDB_G0288219	DDB_G0288219	7	6	13	y
DDB_G0288419	DDB_G0288419	6	7	13	n
DDB_G0288435	DDB_G0288435	8	5	13	n
DDB_G0288593	DDB_G0288593	9	4	13	n
DDB_G0288691	hook	12	1	13	n
DDB_G0288949	DDB_G0288949	5	8	13	n
DDB_G0288957	DDB_G0288957	7	6	13	n
DDB_G0289047	DDB_G0289047	8	5	13	y
DDB_G0289077	DDB_G0289077	9	4	13	n
DDB_G0289107	DDB_G0289107_RTE	7	6	13	y
DDB_G0289201	mfsd1	7	6	13	n
DDB_G0289225	DDB_G0289225_ps	9	4	13	y
DDB_G0289231	DDB_G0289231	7	6	13	n
DDB_G0289287	DDB_G0289287	10	3	13	n
DDB_G0289371	copG	7	6	13	n
DDB_G0289393	psiH	8	5	13	y
DDB_G0289399	DDB_G0289399	6	7	13	n
DDB_G0289615	DDB_G0289615	6	7	13	n
DDB_G0289859	kxcA	8	5	13	y
DDB_G0289875	uppA	9	4	13	n
DDB_G0289967	sir2D	7	6	13	n
DDB_G0290285	DDB_G0290285	4	9	13	y
DDB_G0290361	DDB_G0290361_ps	4	9	13	y
DDB_G0290397	fthS	4	9	13	n
DDB_G0290577	dnase2	6	7	13	y
DDB_G0290677	DDB_G0290677	9	4	13	n
DDB_G0290727	DDB_G0290727	7	6	13	y
DDB_G0290869	jcdF	3	10	13	n
DDB_G0290883	DDB_G0290883	4	9	13	y
DDB_G0290897	DDB_G0290897_ps	7	6	13	y
DDB_G0291117	noxC	9	4	13	y
DDB_G0291187	DDB_G0291187	6	7	13	n
DDB_G0291205	DDB_G0291205	9	4	13	y
DDB_G0291243	abcC7	8	5	13	n
DDB_G0291297	med14	10	3	13	n
DDB_G0291354	DDB_G0291354	9	4	13	n
DDB_G0291464	DDB_G0291464	8	5	13	y
DDB_G0291474	DDB_G0291474	8	5	13	y
DDB_G0291670	DDB_G0291670	11	2	13	y
DDB_G0291972	culA	6	7	13	n
DDB_G0292214	DDB_G0292214	10	3	13	n
DDB_G0292266	amdA	7	6	13	n
DDB_G0292294	hemE	4	9	13	y
DDB_G0292386	carmil	8	5	13	y
DDB_G0292530	DDB_G0292530	8	5	13	y
DDB_G0292622	phdG	7	6	13	y
DDB_G0292654	ndrJ	4	9	13	n
DDB_G0292740	DDB_G0292740	8	5	13	n
DDB_G0292788	pex6	8	5	13	n
DDB_G0292834	DDB_G0292834	7	6	13	n
DDB_G0292848	DDB_G0292848	7	6	13	y
DDB_G0292860	DDB_G0292860	5	8	13	n
DDB_G0293138	DDB_G0293138	9	4	13	n
DDB_G0293226	rvb1	8	5	13	n
DDB_G0293586	DDB_G0293586	3	10	13	y
DDB_G0293620	DDB_G0293620	9	4	13	n
DDB_G0293622	DDB_G0293622	6	7	13	n
DDB_G0293748	DDB_G0293748	9	4	13	n
DDB_G0293750	dyrk2	8	5	13	n
DDB_G0293802	DDB_G0293802	5	8	13	n
DDB_G0293904	redA	10	3	13	y
DDB_G0294633	DDB_G0294633	8	5	13	n
DDB_G0267294	DDB_G0267294_RTE	9	5	14	y
DDB_G0267326	DDB_G0267326_RTE	9	5	14	y
DDB_G0267346	DDB_G0267346	8	6	14	y
DDB_G0267426	cshA	8	6	14	n
DDB_G0267692	DDB_G0267692	4	10	14	y
DDB_G0267748	cdc45	8	6	14	n
DDB_G0267958	DDB_G0267958	8	6	14	n
DDB_G0268020	bkdB	11	3	14	y
DDB_G0268314	DDB_G0268314	8	6	14	n
DDB_G0268394	DDB_G0268394	10	4	14	n
DDB_G0268446	DDB_G0268446	5	9	14	n
DDB_G0268500	DDB_G0268500	9	5	14	n
DDB_G0268556	psiE	5	9	14	n
DDB_G0268584	DDB_G0268584	7	7	14	n
DDB_G0268638	dstB	14	0	14	y
DDB_G0268826	DDB_G0268826	12	2	14	y
DDB_G0268986	DDB_G0268986_RTE	10	4	14	n
DDB_G0269016	cyp524A1	8	6	14	y
DDB_G0269034	udkA	7	7	14	y
DDB_G0269086	DDB_G0269086	5	9	14	y
DDB_G0269242	fcsA	7	7	14	n
DDB_G0269244	atg6A	9	5	14	y
DDB_G0269312	DDB_G0269312	12	2	14	n
DDB_G0269686	DDB_G0269686	10	4	14	n
DDB_G0269732	DDB_G0269732	12	2	14	n
DDB_G0270120	sdhB	8	6	14	n
DDB_G0270206	DDB_G0270206	8	6	14	n
DDB_G0270392	cpsf2	9	5	14	n
DDB_G0270406	eIF4e3	8	6	14	y
DDB_G0270432	DDB_G0270432	6	8	14	y
DDB_G0270544	gdt6	8	6	14	n
DDB_G0270562	acy1	4	10	14	n
DDB_G0270700	DDB_G0270700	3	11	14	y
DDB_G0270830	bopA	8	6	14	n
DDB_G0270958	DDB_G0270958	9	5	14	y
DDB_G0271096	atg7	6	8	14	y
DDB_G0271236	DDB_G0271236_ps	7	7	14	y
DDB_G0271238	DDB_G0271238	6	8	14	y
DDB_G0271458	DDB_G0271458	8	6	14	n
DDB_G0271506	pitrm1	9	5	14	n
DDB_G0271538	DDB_G0271538	8	6	14	n
DDB_G0271682	DDB_G0271682	7	7	14	y
DDB_G0271786	DDB_G0271786	10	4	14	y
DDB_G0272172	gnt6	6	8	14	y
DDB_G0272334	DDB_G0272334_ps	8	6	14	y
DDB_G0272362	gtf2h2	6	8	14	y
DDB_G0272374	prpf6	11	3	14	n
DDB_G0272384	DDB_G0272384	7	7	14	y
DDB_G0272422	gnt7	7	7	14	n
DDB_G0272522	sgkA	9	5	14	n
DDB_G0272554	DDB_G0272554_RTE	9	5	14	y
DDB_G0272592	DDB_G0272592	7	7	14	y
DDB_G0272678	DDB_G0272678	9	5	14	n
DDB_G0272758	chtf18	8	6	14	n
DDB_G0272805	DDB_G0272805	10	4	14	y
DDB_G0272845	DDB_G0272845	6	8	14	n
DDB_G0272851	DDB_G0272851_ps	7	7	14	n
DDB_G0272897	DDB_G0272897	10	4	14	n
DDB_G0273333	irlB-1	10	4	14	n
DDB_G0273445	spkA-1	8	6	14	n
DDB_G0273531	spkA-2	8	6	14	n
DDB_G0273857	irlB-2	10	4	14	n
DDB_G0273967	DDB_G0273967	10	4	14	y
DDB_G0274011	fslJ-2	5	9	14	y
DDB_G0274155	DDB_G0274155	8	6	14	y
DDB_G0274183	DDB_G0274183	10	4	14	n
DDB_G0274219	DDB_G0274219	11	3	14	n
DDB_G0274247	fam91	9	5	14	n
DDB_G0274317	DDB_G0274317	6	8	14	y
DDB_G0274367	DDB_G0274367	10	4	14	y
DDB_G0274529	cfr_ps3	6	8	14	n
DDB_G0274593	dst1	12	2	14	n
DDB_G0274595	catA	7	7	14	n
DDB_G0275117	DDB_G0275117	7	7	14	n
DDB_G0275195	DDB_G0275195	7	7	14	n
DDB_G0275267	wrky1	8	6	14	y
DDB_G0275277	DDB_G0275277	10	4	14	n
DDB_G0275323	tipD	11	3	14	n
DDB_G0275495	cepE	12	2	14	n
DDB_G0275535	DDB_G0275535	6	8	14	n
DDB_G0275571	DDB_G0275571	8	6	14	n
DDB_G0275631	DDB_G0275631	10	4	14	n
DDB_G0275711	nhe1	7	7	14	y
DDB_G0275875	DDB_G0275875	10	4	14	n
DDB_G0275879	fnkE	10	4	14	y
DDB_G0275899	DDB_G0275899	8	6	14	y
DDB_G0276065	DDB_G0276065	4	10	14	y
DDB_G0276121	DDB_G0276121	9	5	14	y
DDB_G0276243	DDB_G0276243	8	6	14	y
DDB_G0276245	DDB_G0276245	4	10	14	y
DDB_G0276445	DDB_G0276445	10	4	14	n
DDB_G0276555	DDB_G0276555	9	5	14	n
DDB_G0276617	myoC	8	6	14	n
DDB_G0276761	cotB	5	9	14	n
DDB_G0276833	gacS	9	5	14	n
DDB_G0276865	clcB	7	7	14	y
DDB_G0276919	pldG	7	7	14	y
DDB_G0277045	DDB_G0277045	5	9	14	n
DDB_G0277131	gxcBB	10	4	14	y
DDB_G0277175	forG	11	3	14	n
DDB_G0277271	DDB_G0277271	6	8	14	y
DDB_G0277477	DDB_G0277477	9	5	14	n
DDB_G0277485	dyrk1	9	5	14	n
DDB_G0277521	DDB_G0277521_RTE	6	8	14	n
DDB_G0277539	DDB_G0277539	9	5	14	n
DDB_G0277555	DDB_G0277555	10	4	14	y
DDB_G0277653	DDB_G0277653	10	4	14	y
DDB_G0277655	DDB_G0277655_ps	11	3	14	n
DDB_G0277675	DDB_G0277675	10	4	14	n
DDB_G0277825	arcA	5	9	14	n
DDB_G0277885	gnd	7	7	14	y
DDB_G0277937	DDB_G0277937	9	5	14	n
DDB_G0277989	DDB_G0277989	8	6	14	y
DDB_G0278109	tgrA_ps5	9	5	14	y
DDB_G0278345	acly	5	9	14	n
DDB_G0278471	DDB_G0278471	9	5	14	y
DDB_G0278593	exdl2B	5	9	14	y
DDB_G0278737	rckA	11	3	14	n
DDB_G0278781	pah	6	8	14	n
DDB_G0278815	eIF5b	5	9	14	y
DDB_G0278845	DDB_G0278845	13	1	14	n
DDB_G0279003	DDB_G0279003	8	6	14	n
DDB_G0279031	cyp519H1_ps	10	4	14	y
DDB_G0279053	DDB_G0279053	5	9	14	y
DDB_G0279137	DDB_G0279137	6	8	14	n
DDB_G0279167	topbp1	6	8	14	n
DDB_G0279337	DDB_G0279337	2	12	14	y
DDB_G0279347	DDB_G0279347	12	2	14	y
DDB_G0279365	DDB_G0279365	6	8	14	n
DDB_G0279509	DDB_G0279509	10	4	14	n
DDB_G0279795	adamts	8	6	14	y
DDB_G0279929	DDB_G0279929_RTE	12	2	14	y
DDB_G0280087	gxcS	11	3	14	n
DDB_G0280111	DDB_G0280111	7	7	14	n
DDB_G0280113	anapc5	11	3	14	n
DDB_G0280145	DDB_G0280145	6	8	14	n
DDB_G0280261	DDB_G0280261	7	7	14	y
DDB_G0280427	ap4e1	11	3	14	y
DDB_G0280583	DDB_G0280583	8	6	14	n
DDB_G0280689	tgrB1	8	6	14	n
DDB_G0280763	hemA	8	6	14	y
DDB_G0280773	DDB_G0280773	9	5	14	n
DDB_G0280777	DDB_G0280777	10	4	14	y
DDB_G0281215	brf1	9	5	14	n
DDB_G0281261	DDB_G0281261	12	2	14	n
DDB_G0281323	DDB_G0281323	9	5	14	n
DDB_G0281331	DDB_G0281331	6	8	14	y
DDB_G0281333	DDB_G0281333	7	7	14	y
DDB_G0281531	DDB_G0281531_ps	7	7	14	n
DDB_G0281547	amyA	5	9	14	n
DDB_G0281573	gefP	10	4	14	y
DDB_G0281645	DDB_G0281645	6	8	14	y
DDB_G0281813	DDB_G0281813	6	8	14	n
DDB_G0281823	v4-7	9	5	14	y
DDB_G0281929	DDB_G0281929	9	5	14	y
DDB_G0282101	DDB_G0282101	9	5	14	n
DDB_G0282239	DDB_G0282239	9	5	14	n
DDB_G0282471	DDB_G0282471	12	2	14	n
DDB_G0282489	mhkD	7	7	14	y
DDB_G0282577	DDB_G0282577	10	4	14	y
DDB_G0282787	DDB_G0282787_RTE	7	7	14	n
DDB_G0282943	DDB_G0282943	11	3	14	n
DDB_G0282959	DDB_G0282959	9	5	14	n
DDB_G0282963	DDB_G0282963	7	7	14	y
DDB_G0283339	DDB_G0283339	11	3	14	n
DDB_G0283397	DDB_G0283397	7	7	14	n
DDB_G0283565	DDB_G0283565	9	5	14	n
DDB_G0283719	DDB_G0283719	9	5	14	y
DDB_G0283759	DDB_G0283759	10	4	14	n
DDB_G0283965	pigA	7	7	14	n
DDB_G0283995	DDB_G0283995	8	6	14	n
DDB_G0283997	DDB_G0283997_ps	9	5	14	n
DDB_G0284087	DDB_G0284087	7	7	14	n
DDB_G0284133	DDB_G0284133	5	9	14	n
DDB_G0284183	mrfA	10	4	14	n
DDB_G0284197	proS	6	8	14	y
DDB_G0284227	DDB_G0284227	10	4	14	y
DDB_G0284249	DDB_G0284249	7	7	14	y
DDB_G0284305	DDB_G0284305_RTE	12	2	14	y
DDB_G0284329	gefA	12	2	14	y
DDB_G0284331	regA	7	7	14	y
DDB_G0284357	dduE	8	6	14	y
DDB_G0284393	DDB_G0284393	5	9	14	y
DDB_G0284517	psmC6	8	6	14	y
DDB_G0284519	forI	11	3	14	y
DDB_G0284583	glyS	8	6	14	n
DDB_G0284613	D7	9	5	14	y
DDB_G0284633	DDB_G0284633	6	8	14	n
DDB_G0284825	DDB_G0284825	8	6	14	y
DDB_G0284839	ndrC	10	4	14	n
DDB_G0285191	DDB_G0285191	8	6	14	n
DDB_G0285211	fadA	6	8	14	n
DDB_G0285283	DDB_G0285283	6	8	14	n
DDB_G0285427	mkcA	8	6	14	n
DDB_G0285589	forH	10	4	14	n
DDB_G0285643	mrkB	5	9	14	n
DDB_G0285669	DDB_G0285669	10	4	14	n
DDB_G0285963	fhkD	8	6	14	y
DDB_G0286059	asns	6	8	14	n
DDB_G0286155	DDB_G0286155_ps	6	8	14	y
DDB_G0286223	DDB_G0286223	7	7	14	y
DDB_G0286233	anapc6	6	8	14	n
DDB_G0286479	DDB_G0286479	9	5	14	y
DDB_G0286491	clcE	8	6	14	n
DDB_G0286621	fncJ	8	6	14	n
DDB_G0286627	DDB_G0286627	12	2	14	y
DDB_G0286707	DDB_G0286707	9	5	14	n
DDB_G0286735	DDB_G0286735	7	7	14	n
DDB_G0286919	uba2	7	7	14	y
DDB_G0287031	gpaC	8	6	14	y
DDB_G0287033	nagA	8	6	14	n
DDB_G0287061	DDB_G0287061	12	2	14	n
DDB_G0287103	DDB_G0287103	10	4	14	y
DDB_G0287159	cysS	7	7	14	n
DDB_G0287287	DDB_G0287287	7	7	14	y
DDB_G0287289	DDB_G0287289	10	4	14	y
DDB_G0287297	p80	3	11	14	n
DDB_G0287415	DDB_G0287415	11	3	14	y
DDB_G0287577	manG	6	8	14	y
DDB_G0287659	nagD	4	10	14	y
DDB_G0287779	arpG	7	7	14	n
DDB_G0287839	DDB_G0287839	9	5	14	n
DDB_G0288067	mf12	11	3	14	n
DDB_G0288285	mybX	10	4	14	y
DDB_G0288363	DDB_G0288363	7	7	14	n
DDB_G0288375	lis1	7	7	14	n
DDB_G0288651	DDB_G0288651	9	5	14	n
DDB_G0288725	DDB_G0288725	11	3	14	n
DDB_G0288813	DDB_G0288813	9	5	14	y
DDB_G0288815	DDB_G0288815	10	4	14	n
DDB_G0288839	tmc_ps2	7	7	14	n
DDB_G0288937	arpA	10	4	14	y
DDB_G0288969	DDB_G0288969	10	4	14	y
DDB_G0289017	DDB_G0289017	9	5	14	n
DDB_G0289019	DDB_G0289019	7	7	14	y
DDB_G0289051	DDB_G0289051	5	9	14	n
DDB_G0289113	DDB_G0289113	9	5	14	y
DDB_G0289117	myoB	9	5	14	y
DDB_G0289121	pde4	9	5	14	n
DDB_G0289151	mybI	7	7	14	n
DDB_G0289367	agnE	12	2	14	y
DDB_G0289407	DDB_G0289407	11	3	14	n
DDB_G0289473	DDB_G0289473	10	4	14	n
DDB_G0289481	glnS	8	6	14	n
DDB_G0289667	gefD	8	6	14	y
DDB_G0289903	DDB_G0289903	10	4	14	n
DDB_G0290111	adhfe1	7	7	14	n
DDB_G0290233	mgp1	11	3	14	n
DDB_G0290245	psiC	7	7	14	y
DDB_G0290267	gefO	6	8	14	n
DDB_G0290289	DDB_G0290289	8	6	14	y
DDB_G0290337	DDB_G0290337	12	2	14	n
DDB_G0290493	gxcHH	10	4	14	n
DDB_G0290503	DDB_G0290503	11	3	14	y
DDB_G0290671	rabggtb	8	6	14	y
DDB_G0290923	DDB_G0290923	9	5	14	n
DDB_G0290961	zfaA	4	10	14	y
DDB_G0291025	DDB_G0291025	10	4	14	n
DDB_G0291029	DDB_G0291029	7	7	14	n
DDB_G0291095	grlP	8	6	14	y
DDB_G0291175	DDB_G0291175	13	1	14	n
DDB_G0291358	cct2	8	6	14	n
DDB_G0291512	epnA	9	5	14	n
DDB_G0291660	smp3	7	7	14	y
DDB_G0291756	gshB	10	4	14	n
DDB_G0291812	DDB_G0291812	8	6	14	y
DDB_G0291836	DDB_G0291836	11	3	14	n
DDB_G0291978	xacA	9	5	14	n
DDB_G0291986	xpo7	7	7	14	n
DDB_G0292028	DDB_G0292028	8	6	14	y
DDB_G0292062	DDB_G0292062_RTE	12	2	14	n
DDB_G0292150	ak1	9	5	14	n
DDB_G0292470	anapc7	9	5	14	n
DDB_G0292550	DDB_G0292550	8	6	14	n
DDB_G0292742	DDB_G0292742	9	5	14	n
DDB_G0292958	mcm5	9	5	14	y
DDB_G0292986	abcG10	7	7	14	y
DDB_G0293036	ddx5	9	5	14	n
DDB_G0293124	kxcB	8	6	14	y
DDB_G0293168	ddx17	8	6	14	n
DDB_G0293184	DDB_G0293184	10	4	14	y
DDB_G0293216	DDB_G0293216	8	6	14	y
DDB_G0293388	DDB_G0293388	9	5	14	n
DDB_G0293662	DDB_G0293662	11	3	14	n
DDB_G0293720	DDB_G0293720	11	3	14	n
DDB_G0293730	DDB_G0293730	7	7	14	y
DDB_G0293856	DDB_G0293856	7	7	14	y
DDB_G0293928	gxcZ	10	4	14	n
DDB_G0295771	DDB_G0295771	12	2	14	y
DDB_G0295821	DDB_G0295821	7	7	14	n
DDB_G0302530	DDB_G0302530	11	3	14	n
DDB_G0305706	DDB_G0305706_RTE	8	6	14	y
DDB_G0274655	DDB_G0274655	0	14	14	y
DDB_G0267240	DDB_G0267240_RTE	10	5	15	y
DDB_G0267300	DDB_G0267300_RTE	8	7	15	n
DDB_G0267376	acrA	11	4	15	n
DDB_G0267462	Dd5P4	10	5	15	y
DDB_G0267480	nup93	10	5	15	n
DDB_G0268060	DDB_G0268060	9	6	15	y
DDB_G0268196	DDB_G0268196	8	7	15	n
DDB_G0268266	DDB_G0268266	4	11	15	y
DDB_G0268498	DDB_G0268498	9	6	15	y
DDB_G0268506	DDB_G0268506	8	7	15	y
DDB_G0268854	gnt4	11	4	15	n
DDB_G0269100	abpC	9	6	15	n
DDB_G0269204	dhkE	13	2	15	y
DDB_G0269222	gefB	10	5	15	y
DDB_G0269682	atxn2	13	2	15	y
DDB_G0269900	gnt10	4	11	15	n
DDB_G0270006	jcdI	9	6	15	n
DDB_G0270040	DDB_G0270040	11	4	15	n
DDB_G0270130	DDB_G0270130	8	7	15	y
DDB_G0270412	DDB_G0270412	11	4	15	y
DDB_G0270766	DDB_G0270766	6	9	15	n
DDB_G0270850	DDB_G0270850	8	7	15	y
DDB_G0270870	atp9b	10	5	15	y
DDB_G0270886	DDB_G0270886_RTE	11	4	15	n
DDB_G0271138	abcA8	9	6	15	y
DDB_G0271500	DG1106	10	5	15	n
DDB_G0271628	dlpC	10	5	15	n
DDB_G0271634	DDB_G0271634	7	8	15	y
DDB_G0271664	DDB_G0271664	9	6	15	y
DDB_G0271672	DDB_G0271672	3	12	15	n
DDB_G0271678	pckA	9	6	15	y
DDB_G0271708	ddx31	10	5	15	n
DDB_G0271856	vps52C	14	1	15	y
DDB_G0271886	DDB_G0271886	10	5	15	y
DDB_G0271906	mgluS	11	4	15	n
DDB_G0271916	rtoA	13	2	15	n
DDB_G0271968	DDB_G0271968	9	6	15	y
DDB_G0272186	DDB_G0272186	10	5	15	y
DDB_G0272366	DDB_G0272366	9	6	15	y
DDB_G0272694	gacH	9	6	15	n
DDB_G0272785	DDB_G0272785	6	9	15	y
DDB_G0272807	DDB_G0272807	7	8	15	n
DDB_G0272885	fslJ-1	5	10	15	y
DDB_G0272991	exoc7	10	5	15	n
DDB_G0273005	DDB_G0273005	11	4	15	n
DDB_G0273257	comF-1	5	10	15	y
DDB_G0273669	comF-2	5	10	15	y
DDB_G0273949	DDB_G0273949	7	8	15	n
DDB_G0273965	DDB_G0273965	11	4	15	n
DDB_G0273975	DDB_G0273975	8	7	15	y
DDB_G0274207	DDB_G0274207	7	8	15	n
DDB_G0274425	DDB_G0274425	9	6	15	n
DDB_G0274575	myoK	9	6	15	y
DDB_G0274797	aqr	9	6	15	y
DDB_G0274811	argB	11	4	15	n
DDB_G0274813	DDB_G0274813	10	5	15	y
DDB_G0274827	DDB_G0274827	7	8	15	n
DDB_G0274893	DDB_G0274893	11	4	15	n
DDB_G0274907	DDB_G0274907	10	5	15	y
DDB_G0274975	DDB_G0274975	11	4	15	n
DDB_G0274981	DDB_G0274981	8	7	15	y
DDB_G0275075	DDB_G0275075	8	7	15	y
DDB_G0275097	DDB_G0275097	5	10	15	y
DDB_G0275257	top3	8	7	15	n
DDB_G0275283	DDB_G0275283	9	6	15	n
DDB_G0275365	DDB_G0275365	6	9	15	n
DDB_G0275391	tacc	12	3	15	y
DDB_G0275401	DDB_G0275401	11	4	15	n
DDB_G0275591	DDB_G0275591	6	9	15	y
DDB_G0275623	mcm4	11	4	15	y
DDB_G0275637	abcF3	7	8	15	n
DDB_G0275653	xrcc1	8	7	15	y
DDB_G0275937	DDB_G0275937	10	5	15	y
DDB_G0276155	spnA	12	3	15	y
DDB_G0276181	DDB_G0276181	11	4	15	n
DDB_G0276223	DDB_G0276223	9	6	15	n
DDB_G0276453	vilB	6	9	15	y
DDB_G0276463	DG1112	9	6	15	y
DDB_G0276523	DDB_G0276523	4	11	15	n
DDB_G0276545	DDB_G0276545	9	6	15	y
DDB_G0276959	DDB_G0276959	9	6	15	y
DDB_G0277075	detA	9	6	15	y
DDB_G0277273	phg1B	6	9	15	n
DDB_G0277337	DDB_G0277337	10	5	15	y
DDB_G0277467	DDB_G0277467	7	8	15	y
DDB_G0277511	hpd	6	9	15	y
DDB_G0277581	DDB_G0277581	9	6	15	n
DDB_G0277619	DDB_G0277619	11	4	15	n
DDB_G0277719	DDB_G0277719	7	8	15	y
DDB_G0277731	DDB_G0277731	9	6	15	y
DDB_G0277815	acsA	7	8	15	y
DDB_G0277849	dymA	13	2	15	y
DDB_G0277915	gefI	9	6	15	n
DDB_G0278179	DDB_G0278179	10	5	15	y
DDB_G0278181	DDB_G0278181	6	9	15	y
DDB_G0278197	DDB_G0278197	8	7	15	y
DDB_G0278303	DDB_G0278303_ps	7	8	15	y
DDB_G0278331	DDB_G0278331	10	5	15	n
DDB_G0278407	DDB_G0278407	3	12	15	n
DDB_G0278463	DDB_G0278463	8	7	15	n
DDB_G0278531	DDB_G0278531	5	10	15	n
DDB_G0278633	DDB_G0278633_RTE	10	5	15	y
DDB_G0278757	DDB_G0278757	10	5	15	y
DDB_G0278863	fray1	5	10	15	n
DDB_G0278925	DDB_G0278925	10	5	15	n
DDB_G0279113	metS	8	7	15	y
DDB_G0279159	aco1	9	6	15	n
DDB_G0279309	DDB_G0279309	9	6	15	n
DDB_G0279355	DDB_G0279355	5	10	15	n
DDB_G0279425	DDB_G0279425	9	6	15	n
DDB_G0279459	DDB_G0279459	9	6	15	y
DDB_G0279515	pigQ	8	7	15	n
DDB_G0279591	glnA3	7	8	15	y
DDB_G0279659	snd1	6	9	15	y
DDB_G0279753	DDB_G0279753	9	6	15	n
DDB_G0279801	pex7	7	8	15	n
DDB_G0279909	lipA	10	5	15	y
DDB_G0279999	DDB_G0279999	5	10	15	n
DDB_G0280003	DDB_G0280003	6	9	15	y
DDB_G0280029	DDB_G0280029_ps	8	7	15	y
DDB_G0280047	yelA	10	5	15	n
DDB_G0280159	DDB_G0280159	5	10	15	y
DDB_G0280171	psiP	10	5	15	y
DDB_G0280431	rio1	12	3	15	n
DDB_G0280463	DDB_G0280463	11	4	15	n
DDB_G0280575	DDB_G0280575	8	7	15	n
DDB_G0280593	DDB_G0280593	9	6	15	n
DDB_G0280867	DDB_G0280867	10	5	15	y
DDB_G0280935	DDB_G0280935	10	5	15	n
DDB_G0281083	DDB_G0281083	6	9	15	n
DDB_G0281103	gpt10	7	8	15	y
DDB_G0281159	DDB_G0281159	10	5	15	n
DDB_G0281415	DDB_G0281415	7	8	15	n
DDB_G0281441	ercc6	10	5	15	n
DDB_G0281559	DDB_G0281559	12	3	15	n
DDB_G0281571	comE	9	6	15	y
DDB_G0281741	cct3	9	6	15	y
DDB_G0281841	ddx24	10	5	15	n
DDB_G0281925	DDB_G0281925	12	3	15	n
DDB_G0282057	DDB_G0282057	12	3	15	n
DDB_G0282111	DDB_G0282111	10	5	15	n
DDB_G0282121	DDB_G0282121	5	10	15	n
DDB_G0282185	DDB_G0282185	9	6	15	n
DDB_G0282199	allB1	7	8	15	n
DDB_G0282245	forD	9	6	15	n
DDB_G0282297	forB	10	5	15	n
DDB_G0282421	DDB_G0282421	13	2	15	n
DDB_G0282625	pikG	10	5	15	y
DDB_G0282985	DDB_G0282985	11	4	15	n
DDB_G0283261	acoA	7	8	15	n
DDB_G0283423	DDB_G0283423	11	4	15	n
DDB_G0283441	DDB_G0283441	11	4	15	n
DDB_G0283521	DDB_G0283521	10	5	15	n
DDB_G0283601	pppA	8	7	15	n
DDB_G0283697	DDB_G0283697	13	2	15	n
DDB_G0283699	phg2	7	8	15	n
DDB_G0283955	gacG	13	2	15	n
DDB_G0283981	pms1	8	7	15	n
DDB_G0284047	abcF2	8	7	15	n
DDB_G0284223	DDB_G0284223	8	7	15	n
DDB_G0284395	DDB_G0284395	5	10	15	y
DDB_G0284755	DDB_G0284755	11	4	15	n
DDB_G0284757	DDB_G0284757	10	5	15	y
DDB_G0284759	psiM	8	7	15	y
DDB_G0285067	exoc1	10	5	15	n
DDB_G0285159	stt3	7	8	15	y
DDB_G0285401	DDB_G0285401	11	4	15	n
DDB_G0285419	cryS	6	9	15	n
DDB_G0285431	dia1	3	12	15	y
DDB_G0285693	DDB_G0285693	9	6	15	n
DDB_G0285849	spc97	7	8	15	y
DDB_G0285995	pdsA	8	7	15	n
DDB_G0286091	DDB_G0286091	9	6	15	n
DDB_G0286125	pkgC	11	4	15	n
DDB_G0286127	roco8	7	8	15	y
DDB_G0286129	DDB_G0286129	10	5	15	n
DDB_G0286331	DDB_G0286331	10	5	15	n
DDB_G0286375	DDB_G0286375	7	8	15	y
DDB_G0286411	bzpN	9	6	15	y
DDB_G0286543	DDB_G0286543	9	6	15	y
DDB_G0286645	cstf3	9	6	15	y
DDB_G0286851	tgrE1	10	5	15	n
DDB_G0286863	DDB_G0286863_RTE	11	4	15	n
DDB_G0287127	vatA	9	6	15	y
DDB_G0287519	DDB_G0287519	7	8	15	n
DDB_G0287621	DDB_G0287621	9	6	15	y
DDB_G0287625	DDB_G0287625	12	3	15	y
DDB_G0287667	DDB_G0287667	6	9	15	n
DDB_G0287817	wdr24	9	6	15	y
DDB_G0287847	DDB_G0287847	9	6	15	n
DDB_G0287875	DDB_G0287875	10	5	15	n
DDB_G0288089	DDB_G0288089	8	7	15	n
DDB_G0288209	DDB_G0288209	8	7	15	y
DDB_G0288249	mkpA	7	8	15	n
DDB_G0288377	gxcH	9	6	15	y
DDB_G0288469	DDB_G0288469	10	5	15	y
DDB_G0288551	DDB_G0288551	11	4	15	y
DDB_G0288679	myoE	8	7	15	y
DDB_G0288753	ndrB	8	7	15	n
DDB_G0288795	DDB_G0288795	10	5	15	n
DDB_G0288803	irlE	10	5	15	n
DDB_G0289033	DDB_G0289033	11	4	15	n
DDB_G0289067	smkA	8	7	15	n
DDB_G0289115	mhkB	7	8	15	n
DDB_G0289183	DDB_G0289183	9	6	15	n
DDB_G0289221	DDB_G0289221	8	7	15	y
DDB_G0289261	DDB_G0289261_ps	7	8	15	y
DDB_G0289485	vacA	7	8	15	n
DDB_G0289555	arkA	7	8	15	n
DDB_G0289703	DDB_G0289703	10	5	15	n
DDB_G0289845	DDB_G0289845_ps	12	3	15	n
DDB_G0290059	DDB_G0290059_ps	10	5	15	y
DDB_G0290263	pho2a	9	6	15	n
DDB_G0290333	DDB_G0290333	10	5	15	n
DDB_G0290359	DDB_G0290359	10	5	15	n
DDB_G0290485	dlrA	12	3	15	y
DDB_G0290877	DDB_G0290877	10	5	15	n
DDB_G0290947	DDB_G0290947	9	6	15	n
DDB_G0290965	DDB_G0290965	10	5	15	n
DDB_G0291125	gnrA	9	6	15	y
DDB_G0291131	DDB_G0291131	12	3	15	y
DDB_G0291320	pop1	10	5	15	y
DDB_G0291510	DDB_G0291510	8	7	15	y
DDB_G0291546	DDB_G0291546	8	7	15	n
DDB_G0291554	DDB_G0291554	6	9	15	n
DDB_G0291568	dnaja1	3	12	15	y
DDB_G0291664	DDB_G0291664	8	7	15	n
DDB_G0291838	xpo2	11	4	15	y
DDB_G0292004	docC	10	5	15	n
DDB_G0292130	blm	8	7	15	n
DDB_G0292190	DDB_G0292190	8	7	15	n
DDB_G0292304	mrkA	8	7	15	n
DDB_G0292394	DDB_G0292394	8	7	15	n
DDB_G0292404	sti1	12	3	15	n
DDB_G0292456	apeh	8	7	15	y
DDB_G0292698	DDB_G0292698	12	3	15	n
DDB_G0292714	DDB_G0292714	10	5	15	n
DDB_G0292810	gluA	9	6	15	n
DDB_G0292826	DDB_G0292826	8	7	15	n
DDB_G0293130	clcF	5	10	15	y
DDB_G0293266	gxcY	7	8	15	n
DDB_G0293372	ttc27	11	4	15	y
DDB_G0293438	abcB2	10	5	15	y
DDB_G0293470	cbfB	10	5	15	y
DDB_G0293524	ppk1	8	7	15	y
DDB_G0293538	dcd2A	3	12	15	y
DDB_G0293664	DDB_G0293664	11	4	15	y
DDB_G0293722	DDB_G0293722	12	3	15	n
DDB_G0293878	DDB_G0293878	10	5	15	n
DDB_G0294338	DDB_G0294338_RTE	12	3	15	n
DDB_G0295717	DDB_G0295717	8	7	15	y
DDB_G0295737	DDB_G0295737	10	5	15	n
DDB_G0295743	DDB_G0295743	9	6	15	y
DDB_G0305538	DDB_G0305538	10	5	15	y
DDB_G0306979	DDB_G0306979	6	9	15	y
DDB_G0348640	DDB_G0348640_ps	4	11	15	y
DDB_G0267210	DDB_G0267210_RTE	11	5	16	y
DDB_G0267336	DDB_G0267336_TE	7	9	16	y
DDB_G0267384	culB	7	9	16	y
DDB_G0267444	phg1A	10	6	16	n
DDB_G0267540	scy1	8	8	16	y
DDB_G0267666	gefW	9	7	16	n
DDB_G0267766	gfm2	9	7	16	n
DDB_G0267796	DDB_G0267796	10	6	16	y
DDB_G0267938	DDB_G0267938	11	5	16	y
DDB_G0268028	DDB_G0268028	8	8	16	n
DDB_G0268284	tgrO4	8	8	16	n
DDB_G0268330	sgmD	8	8	16	y
DDB_G0268640	DDB_G0268640	15	1	16	y
DDB_G0268868	nat10	10	6	16	y
DDB_G0269154	modA	8	8	16	y
DDB_G0269474	fcsB	7	9	16	n
DDB_G0269486	DDB_G0269486	9	7	16	n
DDB_G0269572	DDB_G0269572	8	8	16	y
DDB_G0269684	DDB_G0269684	15	1	16	n
DDB_G0270272	uae1	10	6	16	y
DDB_G0270762	fimD	11	5	16	n
DDB_G0270770	DDB_G0270770_RTE	14	2	16	y
DDB_G0270834	sgmA	9	7	16	n
DDB_G0270894	irlC	8	8	16	y
DDB_G0270902	DDB_G0270902	13	3	16	y
DDB_G0271058	vilC	12	4	16	n
DDB_G0271272	DDB_G0271272	9	7	16	n
DDB_G0271308	DDB_G0271308	12	4	16	y
DDB_G0271636	DDB_G0271636	8	8	16	n
DDB_G0271960	mccB	6	10	16	y
DDB_G0272182	DDB_G0272182	10	6	16	n
DDB_G0272342	DDB_G0272342	8	8	16	n
DDB_G0272364	DDB_G0272364	10	6	16	n
DDB_G0272410	DDB_G0272410_ps	7	9	16	y
DDB_G0273439	ap2a1-1	5	11	16	n
DDB_G0273453	DDB_G0273453	5	11	16	y
DDB_G0273473	DDB_G0273473	12	4	16	y
DDB_G0273501	ap2a1-2	5	11	16	n
DDB_G0273559	DDB_G0273559	12	4	16	y
DDB_G0273565	DDB_G0273565	5	11	16	y
DDB_G0273955	DDB_G0273955	12	4	16	y
DDB_G0274217	lsrA	8	8	16	n
DDB_G0274225	tgrA5	11	5	16	n
DDB_G0274397	DDB_G0274397	9	7	16	n
DDB_G0274427	DDB_G0274427	15	1	16	y
DDB_G0274441	psiL	8	8	16	y
DDB_G0274495	DDB_G0274495	5	11	16	y
DDB_G0274943	ranB	14	2	16	y
DDB_G0275009	gcA	11	5	16	n
DDB_G0275145	DDB_G0275145	10	6	16	n
DDB_G0275263	asnS1	8	8	16	y
DDB_G0275539	DDB_G0275539	11	5	16	n
DDB_G0275703	gefN	10	6	16	y
DDB_G0275751	DDB_G0275751	7	9	16	n
DDB_G0275947	DDB_G0275947_RTE	7	9	16	y
DDB_G0276303	DDB_G0276303	6	10	16	n
DDB_G0276305	DDB_G0276305	9	7	16	y
DDB_G0276309	DDB_G0276309	6	10	16	y
DDB_G0276389	DDB_G0276389	15	1	16	y
DDB_G0276527	DDB_G0276527	9	7	16	n
DDB_G0276791	DDB_G0276791	8	8	16	n
DDB_G0276811	DDB_G0276811	9	7	16	y
DDB_G0277329	DDB_G0277329	13	3	16	n
DDB_G0277429	DDB_G0277429	5	11	16	n
DDB_G0277493	cct6	9	7	16	y
DDB_G0277557	DDB_G0277557	12	4	16	n
DDB_G0277687	DDB_G0277687	10	6	16	n
DDB_G0277749	DDB_G0277749	12	4	16	n
DDB_G0277841	ctr9	11	5	16	n
DDB_G0277861	patA	8	8	16	n
DDB_G0277953	ints6	8	8	16	y
DDB_G0278125	DDB_G0278125	6	10	16	y
DDB_G0278267	DDB_G0278267	9	7	16	n
DDB_G0278425	DDB_G0278425	10	6	16	n
DDB_G0278499	DDB_G0278499	12	4	16	n
DDB_G0278665	DDB_G0278665	13	3	16	n
DDB_G0278769	cstf1	7	9	16	y
DDB_G0279405	DDB_G0279405	12	4	16	y
DDB_G0279409	cbfA	10	6	16	n
DDB_G0279511	DDB_G0279511	10	6	16	n
DDB_G0279537	ap3d1	7	9	16	n
DDB_G0279565	DDB_G0279565	9	7	16	n
DDB_G0279831	DDB_G0279831	13	3	16	n
DDB_G0280007	DDB_G0280007	10	6	16	n
DDB_G0280117	DDB_G0280117	7	9	16	y
DDB_G0280131	DDB_G0280131	12	4	16	y
DDB_G0280395	DDB_G0280395_ps	5	11	16	y
DDB_G0280429	DDB_G0280429	6	10	16	n
DDB_G0280555	DDB_G0280555	7	9	16	n
DDB_G0281077	DDB_G0281077	4	12	16	y
DDB_G0281095	DDB_G0281095	13	3	16	y
DDB_G0281255	sec24	12	4	16	y
DDB_G0281391	abcG5	6	10	16	n
DDB_G0281437	lysS	9	7	16	n
DDB_G0281543	DDB_G0281543	11	5	16	n
DDB_G0281567	fhkC	12	4	16	n
DDB_G0281709	DDB_G0281709	12	4	16	n
DDB_G0281825	comB	13	3	16	n
DDB_G0281957	ap1g1	11	5	16	n
DDB_G0282427	DDB_G0282427	9	7	16	y
DDB_G0282521	DDB_G0282521	8	8	16	y
DDB_G0282611	DDB_G0282611	8	8	16	y
DDB_G0282949	elmoC	12	4	16	n
DDB_G0282971	DDB_G0282971	13	3	16	n
DDB_G0283109	iksA	11	5	16	n
DDB_G0283149	cotD	1	15	16	n
DDB_G0283157	ppp5C	10	6	16	n
DDB_G0283205	top1	12	4	16	n
DDB_G0283229	DDB_G0283229	10	6	16	n
DDB_G0283345	comD	10	6	16	n
DDB_G0283381	DDB_G0283381	11	5	16	n
DDB_G0283479	abcH4	11	5	16	n
DDB_G0283555	DDB_G0283555	3	13	16	n
DDB_G0283749	DDB_G0283749	10	6	16	y
DDB_G0283821	DDB_G0283821	8	8	16	n
DDB_G0283869	DDB_G0283869	7	9	16	y
DDB_G0283905	phr2aB	6	10	16	y
DDB_G0284103	mybZ	11	5	16	n
DDB_G0284259	DDB_G0284259	9	7	16	n
DDB_G0284279	DDB_G0284279_ps	9	7	16	y
DDB_G0284333	lvsF	10	6	16	y
DDB_G0284379	xpo5	13	3	16	y
DDB_G0284389	fia	11	5	16	y
DDB_G0284483	ints7	11	5	16	y
DDB_G0284489	pdkB	12	4	16	y
DDB_G0284539	DDB_G0284539	7	9	16	y
DDB_G0284597	csn5	9	7	16	y
DDB_G0284897	abkD	8	8	16	y
DDB_G0285325	DDB_G0285325_RTE	14	2	16	y
DDB_G0285409	DDB_G0285409	10	6	16	n
DDB_G0285465	nog1	8	8	16	y
DDB_G0285499	DDB_G0285499	7	9	16	n
DDB_G0285565	DDB_G0285565_ps	4	12	16	y
DDB_G0285663	DDB_G0285663	9	7	16	y
DDB_G0285767	DDB_G0285767	12	4	16	n
DDB_G0285939	ctnnA	12	4	16	n
DDB_G0286345	zntB	2	14	16	y
DDB_G0286705	cog7	13	3	16	n
DDB_G0286803	vps41	13	3	16	n
DDB_G0286881	DDB_G0286881	7	9	16	y
DDB_G0286925	DDB_G0286925	7	9	16	n
DDB_G0286961	rbrA	7	9	16	n
DDB_G0287167	DDB_G0287167	12	4	16	y
DDB_G0287393	mlh1	10	6	16	y
DDB_G0287501	DDB_G0287501	9	7	16	n
DDB_G0287585	rgaA	12	4	16	n
DDB_G0287657	tpsA	12	4	16	n
DDB_G0287881	exoc5	10	6	16	y
DDB_G0287891	bms1l	11	5	16	n
DDB_G0288253	fslF	11	5	16	n
DDB_G0288405	DDB_G0288405	9	7	16	n
DDB_G0288599	DDB_G0288599	7	9	16	y
DDB_G0288869	DDB_G0288869	10	6	16	n
DDB_G0288975	hbx13	9	7	16	n
DDB_G0289273	DDB_G0289273	8	8	16	y
DDB_G0289351	DDB_G0289351	7	9	16	y
DDB_G0289389	dtfA	12	4	16	y
DDB_G0289613	gefAA	8	8	16	y
DDB_G0289749	DDB_G0289749	8	8	16	n
DDB_G0289975	DDB_G0289975	10	6	16	y
DDB_G0289979	DDB_G0289979	12	4	16	y
DDB_G0290061	DDB_G0290061	10	6	16	y
DDB_G0290081	sort1	8	8	16	n
DDB_G0290249	DDB_G0290249	8	8	16	n
DDB_G0290377	agnB	11	5	16	n
DDB_G0290635	DDB_G0290635	11	5	16	n
DDB_G0290647	DDB_G0290647	5	11	16	y
DDB_G0290873	gacJJ	10	6	16	y
DDB_G0291111	DDB_G0291111	9	7	16	y
DDB_G0291289	DDB_G0291289	11	5	16	n
DDB_G0291356	grlE	10	6	16	y
DDB_G0291906	DDB_G0291906	11	5	16	n
DDB_G0292270	comG	8	8	16	y
DDB_G0292296	xpc	13	3	16	n
DDB_G0292314	gdt7	8	8	16	n
DDB_G0292396	DDB_G0292396	9	7	16	y
DDB_G0292822	DDB_G0292822	7	9	16	n
DDB_G0292824	DDB_G0292824	8	8	16	y
DDB_G0293490	DDB_G0293490_RTE	14	2	16	n
DDB_G0293498	DDB_G0293498	12	4	16	n
DDB_G0293532	dstC	11	5	16	n
DDB_G0293756	DDB_G0293756	11	5	16	n
DDB_G0293932	pakE	11	5	16	n
DDB_G0293984	ncapD2	13	3	16	n
DDB_G0294096	clcA	9	7	16	n
DDB_G0295679	DDB_G0295679	8	8	16	n
DDB_G0305520	DDB_G0305520	15	1	16	n
DDB_G0349488	DDB_G0349488	8	8	16	n
DDB_G0267386	cysB	14	3	17	y
DDB_G0267490	ChLim	8	9	17	n
DDB_G0268030	DDB_G0268030	10	7	17	n
DDB_G0268104	gabT	9	8	17	n
DDB_G0268258	kif12	12	5	17	n
DDB_G0268384	DDB_G0268384	16	1	17	y
DDB_G0268420	DDB_G0268420	8	9	17	n
DDB_G0268632	abpA	8	9	17	y
DDB_G0268706	ints3	10	7	17	n
DDB_G0268718	ptcE	14	3	17	n
DDB_G0268778	rbbB	10	7	17	y
DDB_G0268944	DDB_G0268944_RTE	10	7	17	y
DDB_G0269188	snwA	13	4	17	n
DDB_G0269272	DDB_G0269272	11	6	17	y
DDB_G0269554	suvA	11	6	17	y
DDB_G0269608	DDB_G0269608	12	5	17	y
DDB_G0269624	mgp3	12	5	17	n
DDB_G0270342	DDB_G0270342	12	5	17	y
DDB_G0270444	DDB_G0270444	12	5	17	n
DDB_G0270550	gdt4	13	4	17	y
DDB_G0270802	DDB_G0270802	9	8	17	y
DDB_G0270848	DDB_G0270848_ps	11	6	17	n
DDB_G0270856	DDB_G0270856	11	6	17	y
DDB_G0270932	DDB_G0270932	12	5	17	n
DDB_G0270950	DDB_G0270950_RTE	6	11	17	y
DDB_G0271024	DDB_G0271024	12	5	17	y
DDB_G0271028	DDB_G0271028_RTE	10	7	17	n
DDB_G0271034	DDB_G0271034	6	11	17	y
DDB_G0271348	DDB_G0271348	11	6	17	y
DDB_G0271372	DDB_G0271372	11	6	17	n
DDB_G0271404	DDB_G0271404	10	7	17	n
DDB_G0271480	DDB_G0271480	7	10	17	y
DDB_G0271556	tgrJ1	11	6	17	n
DDB_G0271732	DDB_G0271732	7	10	17	n
DDB_G0271754	DDB_G0271754	10	7	17	y
DDB_G0271808	DDB_G0271808	10	7	17	y
DDB_G0271838	DDB_G0271838	10	7	17	n
DDB_G0272150	grlJ	8	9	17	n
DDB_G0272206	DDB_G0272206	11	6	17	n
DDB_G0272470	DDB_G0272470	5	12	17	y
DDB_G0272578	ap3b-1	13	4	17	n
DDB_G0272901	DDB_G0272901	13	4	17	y
DDB_G0272987	irlA	14	3	17	y
DDB_G0273105	DDB_G0273105	9	8	17	y
DDB_G0273127	hbx5-1	12	5	17	n
DDB_G0273185	DDB_G0273185	13	4	17	n
DDB_G0273209	trappc10-1	12	5	17	n
DDB_G0273645	hbx5-2	12	5	17	n
DDB_G0273719	trappc10-2	12	5	17	n
DDB_G0273749	DDB_G0273749	13	4	17	n
DDB_G0273837	DDB_G0273837	9	8	17	y
DDB_G0274003	ap3b-2	13	4	17	n
DDB_G0274111	pfkA	11	6	17	n
DDB_G0274795	DDB_G0274795	13	4	17	n
DDB_G0274897	DDB_G0274897	10	7	17	y
DDB_G0274899	DDB_G0274899	13	4	17	n
DDB_G0275149	DDB_G0275149	10	7	17	n
DDB_G0275413	DDB_G0275413	10	7	17	n
DDB_G0275447	myoD	11	6	17	n
DDB_G0275733	med26	10	7	17	y
DDB_G0275871	DDB_G0275871	10	7	17	n
DDB_G0275917	DDB_G0275917	8	9	17	y
DDB_G0276197	DDB_G0276197_RTE	6	11	17	n
DDB_G0276325	DDB_G0276325	12	5	17	y
DDB_G0276341	pccB	7	10	17	y
DDB_G0276547	DDB_G0276547_ps	6	11	17	n
DDB_G0276549	DDB_G0276549	14	3	17	n
DDB_G0276977	rad21	12	5	17	n
DDB_G0276983	DDB_G0276983_RTE	15	2	17	y
DDB_G0277047	DDB_G0277047	11	6	17	n
DDB_G0277239	DDB_G0277239	11	6	17	n
DDB_G0277275	poxA	11	6	17	n
DDB_G0277327	DDB_G0277327	13	4	17	n
DDB_G0277585	DDB_G0277585	13	4	17	n
DDB_G0277645	DDB_G0277645	14	3	17	y
DDB_G0277711	DDB_G0277711_RTE	6	11	17	n
DDB_G0277887	dhkK	8	9	17	y
DDB_G0278495	alp	11	6	17	n
DDB_G0278965	DG2033	10	7	17	n
DDB_G0279107	DDB_G0279107	10	7	17	n
DDB_G0279127	DDB_G0279127_RTE	10	7	17	y
DDB_G0279169	vps39	12	5	17	n
DDB_G0279557	DDB_G0279557	12	5	17	n
DDB_G0279559	pcf11	11	6	17	n
DDB_G0279607	forA	11	6	17	y
DDB_G0280017	DDB_G0280017	15	2	17	n
DDB_G0280081	exoc2	11	6	17	n
DDB_G0280149	DDB_G0280149	11	6	17	n
DDB_G0280167	psiO	9	8	17	n
DDB_G0280289	DDB_G0280289	10	7	17	n
DDB_G0280469	psrA	10	7	17	n
DDB_G0280567	ctps	6	11	17	n
DDB_G0280943	elmoD	12	5	17	n
DDB_G0280947	DDB_G0280947	7	10	17	y
DDB_G0280961	dhkA	8	9	17	y
DDB_G0281141	DDB_G0281141	13	4	17	y
DDB_G0281389	abcG6	7	10	17	y
DDB_G0281687	DDB_G0281687	14	3	17	n
DDB_G0281899	drkC	9	8	17	n
DDB_G0282115	DDB_G0282115	12	5	17	y
DDB_G0282373	gbpD	11	6	17	n
DDB_G0283095	DD3-3	6	11	17	y
DDB_G0283143	DDB_G0283143	5	12	17	n
DDB_G0283617	cdc25	13	4	17	y
DDB_G0283919	DDB_G0283919	10	7	17	n
DDB_G0284003	ndc80	11	6	17	y
DDB_G0284565	DDB_G0284565	8	9	17	y
DDB_G0284663	mrd1	6	11	17	n
DDB_G0284849	DDB_G0284849	9	8	17	n
DDB_G0284945	fsjC	11	6	17	y
DDB_G0284975	tpsB	9	8	17	y
DDB_G0284983	colD	8	9	17	n
DDB_G0285081	DDB_G0285081	15	2	17	n
DDB_G0285411	DDB_G0285411	10	7	17	n
DDB_G0285445	DDB_G0285445	8	9	17	y
DDB_G0285897	DDB_G0285897	8	9	17	n
DDB_G0285959	DDB_G0285959	9	8	17	n
DDB_G0285967	DDB_G0285967	11	6	17	n
DDB_G0286315	DDB_G0286315	8	9	17	y
DDB_G0286603	DDB_G0286603	6	11	17	n
DDB_G0286897	DDB_G0286897	8	9	17	n
DDB_G0287027	DDB_G0287027	14	3	17	n
DDB_G0287035	lmpB	13	4	17	n
DDB_G0287235	DDB_G0287235_ps	5	12	17	n
DDB_G0287379	DDB_G0287379	10	7	17	y
DDB_G0287461	abcG3	12	5	17	n
DDB_G0287511	DDB_G0287511	11	6	17	y
DDB_G0287541	DDB_G0287541	8	9	17	n
DDB_G0287681	grlR	9	8	17	n
DDB_G0287803	argS2	11	6	17	y
DDB_G0287997	ptcD	10	7	17	n
DDB_G0288009	DDB_G0288009	10	7	17	y
DDB_G0288289	rliF	5	12	17	y
DDB_G0288683	DDB_G0288683	8	9	17	n
DDB_G0288861	DDB_G0288861	16	1	17	y
DDB_G0288875	ndufv1	6	11	17	n
DDB_G0289013	slc44a2	7	10	17	y
DDB_G0289049	DDB_G0289049_RTE	9	8	17	n
DDB_G0289175	DG1091	9	8	17	y
DDB_G0289177	myoF	10	7	17	n
DDB_G0289517	DDB_G0289517	7	10	17	n
DDB_G0289551	DDB_G0289551	12	5	17	y
DDB_G0289763	forF	12	5	17	n
DDB_G0289943	DDB_G0289943	10	7	17	n
DDB_G0289947	DDB_G0289947	10	7	17	n
DDB_G0289993	DDB_G0289993	10	7	17	n
DDB_G0290005	DDB_G0290005	11	6	17	n
DDB_G0290035	DDB_G0290035	10	7	17	n
DDB_G0290193	DDB_G0290193	16	1	17	y
DDB_G0290213	vps45	9	8	17	y
DDB_G0290925	psiD	9	8	17	n
DDB_G0291011	DDB_G0291011	7	10	17	y
DDB_G0291075	warA	10	7	17	n
DDB_G0291303	frmA	10	7	17	n
DDB_G0291728	arpE	14	3	17	y
DDB_G0292010	DDB_G0292010	11	6	17	n
DDB_G0292016	DDB_G0292016	13	4	17	n
DDB_G0292052	sec13	3	14	17	n
DDB_G0292098	DDB_G0292098	7	10	17	y
DDB_G0292286	DDB_G0292286	10	7	17	y
DDB_G0292334	DDB_G0292334	7	10	17	y
DDB_G0292362	DDB_G0292362	5	12	17	y
DDB_G0292416	DDB_G0292416	10	7	17	n
DDB_G0292642	DDB_G0292642	9	8	17	n
DDB_G0292674	DDB_G0292674	11	6	17	n
DDB_G0292746	DDB_G0292746	8	9	17	y
DDB_G0292750	DDB_G0292750	9	8	17	n
DDB_G0292866	DDB_G0292866	8	9	17	n
DDB_G0292884	DDB_G0292884	7	10	17	y
DDB_G0292968	DDB_G0292968	13	4	17	y
DDB_G0293076	xpo6	11	6	17	y
DDB_G0293140	DDB_G0293140_RTE	14	3	17	y
DDB_G0293152	DDB_G0293152_RTE	10	7	17	y
DDB_G0293174	DDB_G0293174	8	9	17	n
DDB_G0293218	vps35	10	7	17	n
DDB_G0293552	DDB_G0293552	11	6	17	y
DDB_G0293630	DDB_G0293630_RTE	6	11	17	n
DDB_G0294320	DDB_G0294320_RTE	6	11	17	y
DDB_G0294635	DDB_G0294635	6	11	17	y
DDB_G0305791	DDB_G0305791_ps	11	6	17	y
DDB_G0267342	DDB_G0267342_RTE	10	8	18	y
DDB_G0267404	kif6	11	7	18	n
DDB_G0267414	repD	11	7	18	y
DDB_G0267516	dhx57	14	4	18	n
DDB_G0267674	glcS	10	8	18	n
DDB_G0267730	dst2	15	3	18	y
DDB_G0268164	DDB_G0268164	7	11	18	n
DDB_G0268280	DDB_G0268280	14	4	18	y
DDB_G0268348	DDB_G0268348	12	6	18	y
DDB_G0268410	drnB	12	6	18	n
DDB_G0268636	roco11	11	7	18	y
DDB_G0268860	rngB	13	5	18	n
DDB_G0268924	DDB_G0268924	11	7	18	n
DDB_G0269004	DDB_G0269004	13	5	18	y
DDB_G0269140	gapA	14	4	18	n
DDB_G0269226	cas1	8	10	18	y
DDB_G0269632	irlD	12	6	18	n
DDB_G0269700	DDB_G0269700	10	8	18	n
DDB_G0269962	DDB_G0269962	8	10	18	y
DDB_G0269966	ddx1	12	6	18	n
DDB_G0270434	med23	13	5	18	y
DDB_G0270668	gdt8	12	6	18	n
DDB_G0270670	psaB	13	5	18	y
DDB_G0270708	DDB_G0270708	10	8	18	y
DDB_G0270718	DDB_G0270718	12	6	18	n
DDB_G0270994	psaA	13	5	18	y
DDB_G0271218	DDB_G0271218	6	12	18	n
DDB_G0271572	exosc10	13	5	18	y
DDB_G0271610	DDB_G0271610	11	7	18	y
DDB_G0271868	gefS	15	3	18	n
DDB_G0272064	DDB_G0272064	16	2	18	n
DDB_G0272096	DDB_G0272096	10	8	18	n
DDB_G0272114	orfR1062	12	6	18	y
DDB_G0272236	aspS1	12	6	18	n
DDB_G0272330	DDB_G0272330_ps	11	7	18	y
DDB_G0272600	DDB_G0272600	11	7	18	n
DDB_G0272760	mcm6	11	7	18	n
DDB_G0273419	DDB_G0273419	13	5	18	n
DDB_G0273539	DDB_G0273539	13	5	18	n
DDB_G0273951	DDB_G0273951	11	7	18	n
DDB_G0274149	DDB_G0274149	11	7	18	y
DDB_G0274569	acgA	7	11	18	n
DDB_G0274603	kif9	11	7	18	y
DDB_G0274785	DDB_G0274785	14	4	18	n
DDB_G0274799	cpsf3	8	10	18	y
DDB_G0275375	DDB_G0275375	9	9	18	n
DDB_G0275395	eIF4g	11	7	18	y
DDB_G0275467	DDB_G0275467	11	7	18	n
DDB_G0275679	gxcJJ	13	5	18	y
DDB_G0275789	DDB_G0275789	7	11	18	y
DDB_G0275957	sf3b1	11	7	18	y
DDB_G0276019	gefY	12	6	18	y
DDB_G0276091	cldB	7	11	18	n
DDB_G0276409	DDB_G0276409_ps	7	11	18	n
DDB_G0276539	DDB_G0276539_ps	8	10	18	y
DDB_G0276713	DDB_G0276713	15	3	18	n
DDB_G0276805	DDB_G0276805	12	6	18	n
DDB_G0276869	psvA	1	17	18	y
DDB_G0277019	wdr36	9	9	18	n
DDB_G0277269	ionA	7	11	18	n
DDB_G0277431	DDB_G0277431	11	7	18	n
DDB_G0277525	DDB_G0277525	8	10	18	y
DDB_G0277691	cog1	14	4	18	y
DDB_G0277857	helB2	9	9	18	y
DDB_G0277913	gefJ	12	6	18	n
DDB_G0278291	DDB_G0278291	11	7	18	n
DDB_G0278509	DDB_G0278509	10	8	18	n
DDB_G0278741	adprt1A	9	9	18	n
DDB_G0278759	DDB_G0278759	9	9	18	y
DDB_G0278771	DDB_G0278771	12	6	18	n
DDB_G0278809	cepG	10	8	18	n
DDB_G0278971	dimA	10	8	18	n
DDB_G0279691	DDB_G0279691_RTE	16	2	18	y
DDB_G0280055	abcC2	12	6	18	y
DDB_G0280907	xpo4	11	7	18	n
DDB_G0280967	kif3	15	3	18	n
DDB_G0280995	mps1	11	7	18	n
DDB_G0281207	DDB_G0281207	13	5	18	n
DDB_G0281297	DDB_G0281297_RTE	11	7	18	n
DDB_G0281733	DDB_G0281733	14	4	18	y
DDB_G0281743	DDB_G0281743	13	5	18	y
DDB_G0281767	DDB_G0281767	11	7	18	y
DDB_G0281931	DDB_G0281931	5	13	18	y
DDB_G0281955	agnD	14	4	18	y
DDB_G0282069	slrA	11	7	18	y
DDB_G0282725	vilD	13	5	18	y
DDB_G0282933	mcm7	13	5	18	n
DDB_G0283009	mcm8	11	7	18	n
DDB_G0283017	DDB_G0283017	6	12	18	n
DDB_G0283077	DDB_G0283077	7	11	18	y
DDB_G0283341	tgrH_ps1	6	12	18	y
DDB_G0284245	DDB_G0284245	16	2	18	n
DDB_G0284263	DDB_G0284263	13	5	18	n
DDB_G0285373	mybL	9	9	18	n
DDB_G0286035	mcm9	10	8	18	y
DDB_G0286195	nagB1	8	10	18	n
DDB_G0286547	DDB_G0286547_RTE	16	2	18	n
DDB_G0286623	mcm2	13	5	18	n
DDB_G0286817	DDB_G0286817	14	4	18	y
DDB_G0286867	DDB_G0286867	14	4	18	n
DDB_G0287377	mccA	10	8	18	y
DDB_G0287651	DDB_G0287651	14	4	18	y
DDB_G0287665	DDB_G0287665	10	8	18	n
DDB_G0287805	DDB_G0287805	13	5	18	n
DDB_G0288001	DDB_G0288001	11	7	18	y
DDB_G0288205	gacX	9	9	18	n
DDB_G0288223	anapc3	12	6	18	n
DDB_G0288241	DDB_G0288241	9	9	18	y
DDB_G0288437	DDB_G0288437	11	7	18	n
DDB_G0288569	DDB_G0288569	12	6	18	y
DDB_G0288873	pich	14	4	18	n
DDB_G0288977	DDB_G0288977	14	4	18	n
DDB_G0289235	DDB_G0289235	13	5	18	n
DDB_G0289237	tirA	12	6	18	y
DDB_G0289867	pex1	14	4	18	n
DDB_G0290745	pabpc1B	6	12	18	n
DDB_G0290825	chlA	11	7	18	n
DDB_G0290841	DDB_G0290841	12	6	18	y
DDB_G0291239	ubpA	7	11	18	y
DDB_G0292032	DDB_G0292032	10	8	18	n
DDB_G0292124	DDB_G0292124	13	5	18	n
DDB_G0292262	myoM	13	5	18	y
DDB_G0292340	DDB_G0292340	8	10	18	n
DDB_G0292350	DDB_G0292350	10	8	18	n
DDB_G0292972	DDB_G0292972	9	9	18	n
DDB_G0293194	abcD2	14	4	18	n
DDB_G0293446	DDB_G0293446_ps	12	6	18	y
DDB_G0293570	DDB_G0293570	12	6	18	y
DDB_G0293958	DDB_G0293958	10	8	18	y
DDB_G0294068	DidioMp27	10	8	18	n
DDB_G0295715	DDB_G0295715	8	10	18	y
DDB_G0348834	DDB_G0348834	10	8	18	y
DDB_G0267924	DDB_G0267924	12	7	19	n
DDB_G0267962	tsuA	12	7	19	n
DDB_G0268000	psiB	7	12	19	n
DDB_G0268018	DDB_G0268018	6	13	19	n
DDB_G0268074	DDB_G0268074	15	4	19	y
DDB_G0268626	DDB_G0268626	12	7	19	y
DDB_G0268664	aatA	13	6	19	n
DDB_G0268764	DDB_G0268764	10	9	19	y
DDB_G0268822	DDB_G0268822	8	11	19	y
DDB_G0269006	DDB_G0269006	11	8	19	y
DDB_G0269124	dcsA	7	12	19	n
DDB_G0269166	pakA	12	7	19	y
DDB_G0269208	abcG19	9	10	19	n
DDB_G0269286	DDB_G0269286	16	3	19	y
DDB_G0269448	DDB_G0269448	10	9	19	n
DDB_G0269452	DDB_G0269452	8	11	19	n
DDB_G0269948	tnpo	11	8	19	n
DDB_G0270060	DDB_G0270060	14	5	19	n
DDB_G0271894	DDB_G0271894	11	8	19	y
DDB_G0271946	DDB_G0271946	10	9	19	n
DDB_G0272120	rcaA	15	4	19	y
DDB_G0272416	DDB_G0272416	11	8	19	n
DDB_G0272456	DDB_G0272456	14	5	19	n
DDB_G0272472	DDB_G0272472	17	2	19	y
DDB_G0272492	DDB_G0272492	12	7	19	y
DDB_G0272618	tkt-1	5	14	19	y
DDB_G0272674	DDB_G0272674	14	5	19	n
DDB_G0272935	mocos	8	11	19	n
DDB_G0273051	drnA-1	12	7	19	y
DDB_G0273087	DDB_G0273087_ps	12	7	19	n
DDB_G0273091	DDB_G0273091	5	14	19	y
DDB_G0273235	DDB_G0273235	6	13	19	y
DDB_G0273263	DDB_G0273263_RTE	12	7	19	n
DDB_G0273675	DDB_G0273675	6	13	19	y
DDB_G0273801	DDB_G0273801_ps	12	7	19	n
DDB_G0273809	DDB_G0273809	5	14	19	y
DDB_G0273901	DDB_G0273901_RTE	12	7	19	n
DDB_G0274019	tkt-2	5	14	19	y
DDB_G0274077	drnA-2	12	7	19	y
DDB_G0274191	dhkC	15	4	19	n
DDB_G0274429	DDB_G0274429	15	4	19	y
DDB_G0274803	DDB_G0274803	14	5	19	y
DDB_G0275065	dmpA	13	6	19	n
DDB_G0275169	DDB_G0275169	6	13	19	y
DDB_G0275421	DDB_G0275421	12	7	19	n
DDB_G0275431	DDB_G0275431	16	3	19	n
DDB_G0275581	DDB_G0275581	6	13	19	y
DDB_G0275655	malaS	9	10	19	y
DDB_G0275809	msh2	9	10	19	n
DDB_G0276531	DDB_G0276531	12	7	19	n
DDB_G0276887	fbxA	12	7	19	y
DDB_G0277637	DDB_G0277637	9	10	19	y
DDB_G0277661	DDB_G0277661	12	7	19	y
DDB_G0277777	DDB_G0277777	12	7	19	y
DDB_G0278661	DDB_G0278661	11	8	19	y
DDB_G0278827	DDB_G0278827	16	3	19	n
DDB_G0278901	DDB_G0278901	10	9	19	y
DDB_G0279089	DDB_G0279089	13	6	19	y
DDB_G0279157	med16	11	8	19	n
DDB_G0279255	DDB_G0279255	12	7	19	y
DDB_G0279291	DDB_G0279291	6	13	19	y
DDB_G0279461	DDB_G0279461	17	2	19	n
DDB_G0279477	DDB_G0279477	9	10	19	y
DDB_G0279501	DDB_G0279501	13	6	19	n
DDB_G0280001	DDB_G0280001	9	10	19	n
DDB_G0280253	DDB_G0280253	12	7	19	n
DDB_G0280309	mcm3	12	7	19	n
DDB_G0280353	odhA	11	8	19	y
DDB_G0280369	DDB_G0280369	12	7	19	y
DDB_G0280539	abcC13	8	11	19	n
DDB_G0280895	DDB_G0280895	14	5	19	n
DDB_G0281079	DDB_G0281079	5	14	19	y
DDB_G0281401	DDB_G0281401	10	9	19	n
DDB_G0281809	DDB_G0281809	12	7	19	y
DDB_G0282103	abcG24	12	7	19	y
DDB_G0283595	DDB_G0283595	8	11	19	n
DDB_G0283987	purC%2FE	11	8	19	y
DDB_G0284097	DDB_G0284097	16	3	19	n
DDB_G0284481	DDB_G0284481	14	5	19	n
DDB_G0285045	DDB_G0285045	13	6	19	y
DDB_G0285163	gacT	15	4	19	n
DDB_G0285391	xacC	15	4	19	n
DDB_G0285581	DDB_G0285581	10	9	19	n
DDB_G0285961	rfc1	12	7	19	n
DDB_G0285997	abcF1	12	7	19	n
DDB_G0286049	zntC	3	16	19	y
DDB_G0286403	smc4	13	6	19	n
DDB_G0286459	DDB_G0286459	9	10	19	n
DDB_G0286655	DDB_G0286655	10	9	19	n
DDB_G0286671	sir2B	8	11	19	y
DDB_G0288031	DDB_G0288031	12	7	19	n
DDB_G0288217	mms19	14	5	19	n
DDB_G0288237	DDB_G0288237	13	6	19	y
DDB_G0288459	DDB_G0288459	11	8	19	n
DDB_G0288475	DDB_G0288475	4	15	19	n
DDB_G0288735	DDB_G0288735	9	10	19	n
DDB_G0288781	DDB_G0288781	6	13	19	n
DDB_G0288955	DDB_G0288955	8	11	19	y
DDB_G0289081	DDB_G0289081	12	7	19	n
DDB_G0289105	DDB_G0289105	13	6	19	n
DDB_G0289907	DDB_G0289907	11	8	19	y
DDB_G0290227	npl4	11	8	19	n
DDB_G0290317	psiJ	9	10	19	n
DDB_G0290439	gacW	15	4	19	n
DDB_G0290687	mhkC	12	7	19	y
DDB_G0291231	mhkA	17	2	19	n
DDB_G0291998	naglu	5	14	19	n
DDB_G0292784	cog6	13	6	19	y
DDB_G0292948	isw	12	7	19	n
DDB_G0293414	DDB_G0293414	16	3	19	y
DDB_G0293546	mre11	13	6	19	y
DDB_G0293752	psmD2	11	8	19	y
DDB_G0293764	DDB_G0293764_RTE	17	2	19	y
DDB_G0293936	exoc6	13	6	19	y
DDB_G0294034	rnlA	12	7	19	y
DDB_G0348835	DDB_G0348835	10	9	19	y
DDB_G0349499	DDB_G0349499	12	7	19	y
DDB_G0267436	abcF4	10	10	20	n
DDB_G0267616	DDB_G0267616	9	11	20	y
DDB_G0268190	fut11	11	9	20	y
DDB_G0268520	DDB_G0268520	11	9	20	n
DDB_G0268548	pikF	13	7	20	n
DDB_G0268592	dlpA	12	8	20	n
DDB_G0269056	DDB_G0269056_RTE	9	11	20	y
DDB_G0269108	catB	9	11	20	n
DDB_G0269194	trfA	15	5	20	y
DDB_G0269842	DDB_G0269842	15	5	20	y
DDB_G0269924	vps18	12	8	20	y
DDB_G0270336	ipo4	12	8	20	y
DDB_G0270404	docB	17	3	20	y
DDB_G0270458	DDB_G0270458_RTE	11	9	20	y
DDB_G0270754	vps16	15	5	20	y
DDB_G0270860	DDB_G0270860_RTE	9	11	20	y
DDB_G0271018	DDB_G0271018_RTE	9	11	20	y
DDB_G0271032	DDB_G0271032	13	7	20	y
DDB_G0271460	DDB_G0271460	17	3	20	n
DDB_G0271806	rapgap3	8	12	20	y
DDB_G0271844	DDB_G0271844	16	4	20	n
DDB_G0271904	DDB_G0271904	11	9	20	y
DDB_G0272434	DDB_G0272434	7	13	20	y
DDB_G0273053	DDB_G0273053	13	7	20	n
DDB_G0273301	DDB_G0273301	10	10	20	n
DDB_G0273327	DDB_G0273327_RTE	10	10	20	n
DDB_G0273345	DDB_G0273345_RTE	9	11	20	y
DDB_G0273753	DDB_G0273753	10	10	20	n
DDB_G0273761	DDB_G0273761_RTE	9	11	20	y
DDB_G0273879	DDB_G0273879_RTE	10	10	20	n
DDB_G0274075	DDB_G0274075	13	7	20	n
DDB_G0274387	dpoA	12	8	20	y
DDB_G0275005	DDB_G0275005	8	12	20	n
DDB_G0275039	DDB_G0275039	9	11	20	n
DDB_G0275155	DDB_G0275155	3	17	20	n
DDB_G0275287	DDB_G0275287	16	4	20	n
DDB_G0275303	DDB_G0275303	12	8	20	y
DDB_G0275355	pccA	9	11	20	n
DDB_G0275943	DDB_G0275943_RTE	10	10	20	n
DDB_G0276403	DDB_G0276403	10	10	20	y
DDB_G0276873	DDB_G0276873	3	17	20	n
DDB_G0277141	cotC	8	12	20	n
DDB_G0277365	DDB_G0277365_RTE	9	11	20	y
DDB_G0277611	ptcK	12	8	20	y
DDB_G0277733	valS1	7	13	20	n
DDB_G0277823	alaS	13	7	20	n
DDB_G0277977	xab2	14	6	20	n
DDB_G0278053	ilvB	13	7	20	n
DDB_G0278301	DDB_G0278301	15	5	20	n
DDB_G0278535	DDB_G0278535	9	11	20	n
DDB_G0278551	DDB_G0278551	11	9	20	n
DDB_G0279049	DDB_G0279049	10	10	20	n
DDB_G0279105	DDB_G0279105	15	5	20	n
DDB_G0279109	eif3C	9	11	20	n
DDB_G0279389	DDB_G0279389_RTE	9	11	20	y
DDB_G0280125	DDB_G0280125	14	6	20	y
DDB_G0280459	abcC15	13	7	20	n
DDB_G0280535	sdhA	10	10	20	n
DDB_G0280541	abcC1	13	7	20	n
DDB_G0280959	DG1113	16	4	20	n
DDB_G0281383	glpV	11	9	20	n
DDB_G0281419	ncapGa	15	5	20	y
DDB_G0281555	kif7	15	5	20	n
DDB_G0281845	DDB_G0281845	10	10	20	y
DDB_G0281861	DDB_G0281861	7	13	20	n
DDB_G0281871	DDB_G0281871	13	7	20	y
DDB_G0281895	mrkC	10	10	20	n
DDB_G0281941	DDB_G0281941_RTE	9	11	20	y
DDB_G0282633	DDB_G0282633	11	9	20	y
DDB_G0282679	DDB_G0282679	15	5	20	n
DDB_G0282753	DDB_G0282753_RTE	13	7	20	n
DDB_G0282797	DDB_G0282797_RTE	9	11	20	y
DDB_G0282927	dhkL	10	10	20	y
DDB_G0283471	DDB_G0283471	11	9	20	y
DDB_G0283745	DDB_G0283745	12	8	20	n
DDB_G0283857	lig3	13	7	20	n
DDB_G0283979	DDB_G0283979	9	11	20	n
DDB_G0284071	rnrA	12	8	20	n
DDB_G0284141	atp7a	10	10	20	n
DDB_G0284735	copB	13	7	20	n
DDB_G0284913	DDB_G0284913	14	6	20	n
DDB_G0284955	DDB_G0284955	9	11	20	y
DDB_G0285313	cepH	14	6	20	y
DDB_G0285321	splB	12	8	20	n
DDB_G0285435	DDB_G0285435	13	7	20	n
DDB_G0285483	DDB_G0285483	11	9	20	n
DDB_G0285655	DDB_G0285655	14	6	20	n
DDB_G0285665	DDB_G0285665	12	8	20	n
DDB_G0285835	DDB_G0285835_RTE	18	2	20	y
DDB_G0285891	gdt3_ps	14	6	20	n
DDB_G0285989	DDB_G0285989	12	8	20	n
DDB_G0287231	manF	9	11	20	y
DDB_G0287399	DDB_G0287399	19	1	20	n
DDB_G0287661	spt5	13	7	20	n
DDB_G0287999	DDB_G0287999	14	6	20	n
DDB_G0288301	DDB_G0288301	14	6	20	n
DDB_G0288317	DDB_G0288317	14	6	20	y
DDB_G0288425	gemin5	11	9	20	n
DDB_G0288811	DDB_G0288811	15	5	20	y
DDB_G0289141	DDB_G0289141	12	8	20	y
DDB_G0289447	myoH	13	7	20	y
DDB_G0289583	DDB_G0289583	14	6	20	n
DDB_G0289637	DDB_G0289637	12	8	20	y
DDB_G0289755	DDB_G0289755	14	6	20	n
DDB_G0289987	DDB_G0289987	11	9	20	y
DDB_G0290301	DDB_G0290301	10	10	20	n
DDB_G0290373	DDB_G0290373	13	7	20	y
DDB_G0290747	DDB_G0290747_ps	9	11	20	n
DDB_G0290837	DDB_G0290837	10	10	20	y
DDB_G0290901	gefK	11	9	20	y
DDB_G0290919	smc5	14	6	20	n
DDB_G0291141	DDB_G0291141	8	12	20	n
DDB_G0291346	mleuS	12	8	20	n
DDB_G0291434	pdi2	6	14	20	y
DDB_G0291752	smc1	16	4	20	y
DDB_G0291794	ptcL	12	8	20	y
DDB_G0291856	gerD	12	8	20	y
DDB_G0291858	vatM	12	8	20	n
DDB_G0292014	psiK	11	9	20	y
DDB_G0292056	DDB_G0292056	9	11	20	n
DDB_G0292206	manA	12	8	20	n
DDB_G0292796	DDB_G0292796_RTE	9	11	20	y
DDB_G0292806	cluA	13	7	20	n
DDB_G0292912	psiN	10	10	20	n
DDB_G0293004	ctaA	9	11	20	y
DDB_G0293006	gefF	12	8	20	y
DDB_G0293274	DDB_G0293274	18	2	20	y
DDB_G0293614	DDB_G0293614	14	6	20	n
DDB_G0294236	DDB_G0294236_RTE	15	5	20	y
DDB_G0294575	DDB_G0294575	11	9	20	y
DDB_G0295643	26S_rRNA-1	16	4	20	y
DDB_G0295649	17S_rRNA-2	12	8	20	y
DDB_G0295653	26S_rRNA-2	16	4	20	y
DDB_G0267410	pslA	12	9	21	n
DDB_G0267966	pyd1	11	10	21	y
DDB_G0268102	DDB_G0268102	9	12	21	n
DDB_G0268186	DDB_G0268186	11	10	21	y
DDB_G0268516	tbcD	13	8	21	y
DDB_G0268662	DDB_G0268662	16	5	21	n
DDB_G0269212	abcG11	5	16	21	y
DDB_G0269460	DDB_G0269460	15	6	21	n
DDB_G0270058	DDB_G0270058	14	7	21	y
DDB_G0270170	DDB_G0270170	15	6	21	n
DDB_G0270176	DDB_G0270176	15	6	21	n
DDB_G0270626	armc8	13	8	21	n
DDB_G0271750	nfaA	13	8	21	y
DDB_G0272849	DDB_G0272849	11	10	21	y
DDB_G0272973	DDB_G0272973	14	7	21	y
DDB_G0273073	abcG17-1	6	15	21	n
DDB_G0273441	DDB_G0273441	8	13	21	n
DDB_G0273497	DDB_G0273497	8	13	21	n
DDB_G0273781	abcG17-2	6	15	21	n
DDB_G0274383	pdeD	11	10	21	n
DDB_G0274847	DDB_G0274847	10	11	21	n
DDB_G0275443	helB1	16	5	21	n
DDB_G0275633	DDB_G0275633	12	9	21	y
DDB_G0276349	fnkC	13	8	21	n
DDB_G0276797	lysA	11	10	21	n
DDB_G0276829	ifkB	12	9	21	n
DDB_G0277245	DDB_G0277245	11	10	21	n
DDB_G0277543	DDB_G0277543	12	9	21	n
DDB_G0277685	DDB_G0277685	13	8	21	n
DDB_G0277845	dhkB	14	7	21	y
DDB_G0277949	pldC	16	5	21	n
DDB_G0278729	repB	11	10	21	n
DDB_G0279055	DDB_G0279055_RTE	18	3	21	n
DDB_G0279267	hdaD	14	7	21	y
DDB_G0279313	pigN	13	8	21	n
DDB_G0279397	DDB_G0279397	10	11	21	n
DDB_G0279913	dhkH	9	12	21	y
DDB_G0280133	DDB_G0280133	12	9	21	n
DDB_G0280375	DDB_G0280375	8	13	21	y
DDB_G0280435	dynA	16	5	21	n
DDB_G0280521	DDB_G0280521_RTE	15	6	21	n
DDB_G0280813	DDB_G0280813	13	8	21	n
DDB_G0280921	DDB_G0280921	14	7	21	n
DDB_G0281923	mrhA	13	8	21	y
DDB_G0282291	potA	11	10	21	n
DDB_G0283605	yakA	17	4	21	n
DDB_G0283883	mlh3	14	7	21	n
DDB_G0284953	oplah	9	12	21	n
DDB_G0284977	DDB_G0284977	16	5	21	y
DDB_G0285451	leuS	15	6	21	n
DDB_G0285877	nadsyn1	11	10	21	n
DDB_G0285895	gdt5	15	6	21	y
DDB_G0285937	dhx16	14	7	21	n
DDB_G0286013	repE	15	6	21	n
DDB_G0286061	DDB_G0286061	11	10	21	n
DDB_G0286183	agps	9	12	21	n
DDB_G0286303	ku80	19	2	21	n
DDB_G0287171	DDB_G0287171	14	7	21	n
DDB_G0287275	DDB_G0287275	17	4	21	y
DDB_G0287679	DDB_G0287679	12	9	21	n
DDB_G0287859	DDB_G0287859	13	8	21	n
DDB_G0288197	sibD	15	6	21	n
DDB_G0288485	pikD	14	7	21	y
DDB_G0288939	valS2	17	4	21	n
DDB_G0289863	DDB_G0289863	10	11	21	y
DDB_G0290433	DDB_G0290433	18	3	21	n
DDB_G0291047	xdh	7	14	21	n
DDB_G0291306	xpo1	13	8	21	n
DDB_G0291650	DDB_G0291650	16	5	21	n
DDB_G0291994	abcA1	9	12	21	n
DDB_G0292556	DDB_G0292556	18	3	21	y
DDB_G0293192	DG1098	12	9	21	y
DDB_G0293308	DDB_G0293308	16	5	21	y
DDB_G0293450	abcG9	6	15	21	y
DDB_G0293628	DDB_G0293628	15	6	21	n
DDB_G0293762	DDB_G0293762	14	7	21	y
DDB_G0293920	DDB_G0293920	16	5	21	n
DDB_G0293988	DDB_G0293988	16	5	21	n
DDB_G0294437	DDB_G0294437_RTE	15	6	21	y
DDB_G0302588	DDB_G0302588	18	3	21	n
DDB_G0267366	DDB_G0267366_RTE	9	13	22	y
DDB_G0267432	abcG15	12	10	22	y
DDB_G0267686	DDB_G0267686	15	7	22	n
DDB_G0267776	DDB_G0267776	13	9	22	y
DDB_G0268340	DDB_G0268340_RTE	19	3	22	n
DDB_G0268660	DDB_G0268660	18	4	22	y
DDB_G0269014	DDB_G0269014	15	7	22	y
DDB_G0269266	DDB_G0269266_RTE	13	9	22	y
DDB_G0269332	DDB_G0269332	4	18	22	y
DDB_G0269502	nup160	18	4	22	n
DDB_G0269896	kcnma1	16	6	22	y
DDB_G0270636	DDB_G0270636	10	12	22	y
DDB_G0270726	uduC	15	7	22	n
DDB_G0271006	DDB_G0271006_RTE	12	10	22	n
DDB_G0271734	rapgap1	13	9	22	n
DDB_G0272484	DDB_G0272484	13	9	22	n
DDB_G0272682	DDB_G0272682	16	6	22	n
DDB_G0273101	DDB_G0273101	17	5	22	n
DDB_G0273247	DDB_G0273247	11	11	22	y
DDB_G0273389	psiG-1	9	13	22	n
DDB_G0273605	psiG-2	9	13	22	n
DDB_G0273651	DDB_G0273651	11	11	22	y
DDB_G0273831	DDB_G0273831	17	5	22	n
DDB_G0274875	rnf160	13	9	22	n
DDB_G0275505	DDB_G0275505	17	5	22	n
DDB_G0275635	pik6	11	11	22	n
DDB_G0275759	rpa1	9	13	22	y
DDB_G0275861	DDB_G0275861	13	9	22	n
DDB_G0275929	pds5	14	8	22	n
DDB_G0276221	DDB_G0276221	18	4	22	n
DDB_G0276255	DDB_G0276255	16	6	22	y
DDB_G0276313	DDB_G0276313_RTE	19	3	22	n
DDB_G0276577	fray2	14	8	22	n
DDB_G0276733	DDB_G0276733	10	12	22	y
DDB_G0277927	mybH	17	5	22	y
DDB_G0278285	copB2	13	9	22	n
DDB_G0278581	psiF	8	14	22	y
DDB_G0278613	DDB_G0278613	7	15	22	n
DDB_G0278639	clcD	16	6	22	y
DDB_G0278779	aco2	14	8	22	y
DDB_G0278895	cldA	13	9	22	y
DDB_G0278919	DDB_G0278919	17	5	22	y
DDB_G0279441	ipo13B	13	9	22	y
DDB_G0279485	DDB_G0279485	16	6	22	n
DDB_G0279649	acapA	16	6	22	n
DDB_G0279737	top2mt	14	8	22	y
DDB_G0280031	DDB_G0280031_RTE	19	3	22	n
DDB_G0280039	myoA	15	7	22	n
DDB_G0280093	gacGG	15	7	22	n
DDB_G0280177	DDB_G0280177	16	6	22	n
DDB_G0280209	DDB_G0280209	18	4	22	n
DDB_G0281427	DDB_G0281427	16	6	22	y
DDB_G0281545	acaA	9	13	22	n
DDB_G0281949	helE	14	8	22	y
DDB_G0281969	mybE	21	1	22	y
DDB_G0282289	dhkD	13	9	22	y
DDB_G0282377	dhkM	16	6	22	n
DDB_G0282623	wdr3	12	10	22	y
DDB_G0284059	DDB_G0284059	8	14	22	n
DDB_G0284381	DDB_G0284381	14	8	22	y
DDB_G0284845	gxcC	13	9	22	n
DDB_G0285055	DDB_G0285055	14	8	22	y
DDB_G0285705	DDB_G0285705	14	8	22	y
DDB_G0285875	DDB_G0285875	14	8	22	n
DDB_G0285931	dlpB	18	4	22	y
DDB_G0286033	pex5	14	8	22	y
DDB_G0286257	argC	12	10	22	n
DDB_G0286323	DDB_G0286323	10	12	22	y
DDB_G0286559	abcC5	16	6	22	y
DDB_G0286947	DDB_G0286947	10	12	22	n
DDB_G0287351	dhx37	18	4	22	y
DDB_G0287953	psmD1	10	12	22	y
DDB_G0288073	DDB_G0288073	18	4	22	n
DDB_G0288361	kif13	11	11	22	y
DDB_G0288819	ncapG2	15	7	22	n
DDB_G0289001	pyk3	11	11	22	n
DDB_G0289053	DDB_G0289053	22	0	22	y
DDB_G0289737	DDB_G0289737	14	8	22	n
DDB_G0289985	DDB_G0289985	10	12	22	y
DDB_G0290253	nhe4	9	13	22	n
DDB_G0290551	rblA	12	10	22	n
DDB_G0290787	mybO	13	9	22	n
DDB_G0291123	glpD	12	10	22	n
DDB_G0291127	mvpB	13	9	22	y
DDB_G0292372	DDB_G0292372_RTE	19	3	22	y
DDB_G0292786	rad50	15	7	22	n
DDB_G0292830	nhe3	10	12	22	y
DDB_G0292858	DDB_G0292858	15	7	22	n
DDB_G0293292	DDB_G0293292	13	9	22	n
DDB_G0293964	DDB_G0293964_RTE	19	3	22	n
DDB_G0349761	DDB_G0349761_RTE	19	3	22	y
DDB_G0267344	DDB_G0267344	13	10	23	y
DDB_G0268134	DDB_G0268134	13	10	23	y
DDB_G0268216	fncD2	18	5	23	n
DDB_G0269210	abcG14	7	16	23	n
DDB_G0269388	corB	15	8	23	n
DDB_G0269626	forE	14	9	23	n
DDB_G0269860	DDB_G0269860	14	9	23	y
DDB_G0271042	DDB_G0271042	5	18	23	y
DDB_G0271334	DDB_G0271334	17	6	23	n
DDB_G0272082	DDB_G0272082	13	10	23	n
DDB_G0272290	DDB_G0272290_RTE	20	3	23	n
DDB_G0273107	fip-1	19	4	23	n
DDB_G0273839	fip-2	19	4	23	n
DDB_G0274537	DDB_G0274537	19	4	23	n
DDB_G0274777	DDB_G0274777	20	3	23	y
DDB_G0275221	DDB_G0275221_RTE	12	11	23	y
DDB_G0275889	DDB_G0275889	11	12	23	n
DDB_G0276171	DDB_G0276171_RTE	20	3	23	n
DDB_G0276251	DDB_G0276251	13	10	23	n
DDB_G0276283	utp13	12	11	23	n
DDB_G0276541	DDB_G0276541	12	11	23	n
DDB_G0277301	DDB_G0277301	14	9	23	n
DDB_G0278141	vps11	15	8	23	n
DDB_G0278975	DDB_G0278975	10	13	23	n
DDB_G0278991	culE	15	8	23	y
DDB_G0279123	gxcCC	12	11	23	y
DDB_G0279219	DDB_G0279219	1	22	23	n
DDB_G0279657	elmoE	16	7	23	n
DDB_G0279665	DDB_G0279665	17	6	23	y
DDB_G0280157	DDB_G0280157	13	10	23	y
DDB_G0280221	DDB_G0280221	19	4	23	n
DDB_G0280319	glud2	16	7	23	n
DDB_G0280471	DDB_G0280471	16	7	23	n
DDB_G0280699	mdn1_ps1	18	5	23	n
DDB_G0281491	DDB_G0281491_RTE	20	3	23	n
DDB_G0281557	drkD	16	7	23	n
DDB_G0281839	DDB_G0281839	16	7	23	n
DDB_G0283099	DDB_G0283099	17	6	23	y
DDB_G0283651	DDB_G0283651	16	7	23	y
DDB_G0283653	DDB_G0283653	17	6	23	n
DDB_G0283681	DDB_G0283681	18	5	23	n
DDB_G0284725	docD	12	11	23	n
DDB_G0284741	DDB_G0284741	17	6	23	n
DDB_G0285083	DDB_G0285083	18	5	23	n
DDB_G0285677	DDB_G0285677	15	8	23	n
DDB_G0285745	DDB_G0285745_ps	7	16	23	y
DDB_G0286773	gflB	19	4	23	n
DDB_G0287315	DDB_G0287315	15	8	23	n
DDB_G0287723	DDB_G0287723	13	10	23	y
DDB_G0288373	efbA	13	10	23	n
DDB_G0288919	psiI	8	15	23	y
DDB_G0290481	talA	10	13	23	y
DDB_G0291063	thoc2	15	8	23	n
DDB_G0291245	abcA6	14	9	23	y
DDB_G0291263	DDB_G0291263	17	6	23	y
DDB_G0291301	DDB_G0291301	12	11	23	n
DDB_G0291378	forJ	19	4	23	y
DDB_G0291714	abcB3	12	11	23	n
DDB_G0291884	DDB_G0291884_RTE	20	3	23	n
DDB_G0291958	DDB_G0291958_RTE	13	10	23	y
DDB_G0292120	cnrK	14	9	23	n
DDB_G0292264	nosA	18	5	23	y
DDB_G0292338	DDB_G0292338_RTE	19	4	23	n
DDB_G0292992	helA	14	9	23	n
DDB_G0293030	mileS	13	10	23	y
DDB_G0293118	DDB_G0293118	8	15	23	n
DDB_G0293288	psiQ	5	18	23	n
DDB_G0293476	fncI	16	7	23	y
DDB_G0293560	rpa2	9	14	23	y
DDB_G0295647	17S_rRNA-1	12	11	23	y
DDB_G0295793	DDB_G0295793	11	12	23	n
DDB_G0295847	DDB_G0295847	14	9	23	y
DDB_G0267596	DDB_G0267596	13	11	24	n
DDB_G0268614	msh6	16	8	24	n
DDB_G0268872	DDB_G0268872	20	4	24	n
DDB_G0269710	DDB_G0269710	14	10	24	n
DDB_G0272080	gacHH	15	9	24	n
DDB_G0273259	qkgA-1	10	14	24	n
DDB_G0273475	dhkI-1	12	12	24	n
DDB_G0273635	qkgA-2	10	14	24	n
DDB_G0274211	DDB_G0274211	15	9	24	n
DDB_G0274399	DDB_G0274399	15	9	24	n
DDB_G0274837	DDB_G0274837_RTE	21	3	24	y
DDB_G0275651	elp2	9	15	24	y
DDB_G0276027	pdeE	15	9	24	n
DDB_G0276089	DDB_G0276089	14	10	24	n
DDB_G0276387	DDB_G0276387_RTE	20	4	24	n
DDB_G0276465	sepA	13	11	24	n
DDB_G0277399	piaA	16	8	24	y
DDB_G0277987	gxcA	15	9	24	n
DDB_G0278243	rliB	10	14	24	y
DDB_G0278585	DDB_G0278585	16	8	24	n
DDB_G0278723	gdt1	20	4	24	y
DDB_G0278879	gdt9	20	4	24	y
DDB_G0279141	ap1b1	14	10	24	y
DDB_G0279693	DDB_G0279693	17	7	24	n
DDB_G0279941	DDB_G0279941	11	13	24	n
DDB_G0280801	DDB_G0280801	22	2	24	n
DDB_G0281353	DDB_G0281353	15	9	24	n
DDB_G0281485	DDB_G0281485	17	7	24	y
DDB_G0281853	iliL	14	10	24	n
DDB_G0282677	spt16	16	8	24	n
DDB_G0282817	patB	10	14	24	n
DDB_G0282851	DDB_G0282851	20	4	24	n
DDB_G0283359	eftud2	14	10	24	y
DDB_G0283599	limA	9	15	24	n
DDB_G0283615	rpkA	13	11	24	y
DDB_G0284075	elp1	14	10	24	n
DDB_G0284459	DDB_G0284459	23	1	24	y
DDB_G0285089	DDB_G0285089_RTE	14	10	24	n
DDB_G0285843	helD	13	11	24	n
DDB_G0286669	DDB_G0286669	12	12	24	y
DDB_G0288511	sadA	9	15	24	n
DDB_G0288801	DDB_G0288801	14	10	24	n
DDB_G0289331	abcG16	18	6	24	n
DDB_G0289423	DDB_G0289423	16	8	24	n
DDB_G0289529	DDB_G0289529	17	7	24	y
DDB_G0289611	usp40	20	4	24	y
DDB_G0289761	DDB_G0289761	20	4	24	n
DDB_G0290079	pgtB	13	11	24	n
DDB_G0290415	DDB_G0290415	15	9	24	n
DDB_G0290771	DDB_G0290771	19	5	24	n
DDB_G0291161	DDB_G0291161	15	9	24	n
DDB_G0291620	DDB_G0291620_RTE	21	3	24	n
DDB_G0291688	DDB_G0291688_RTE	12	12	24	n
DDB_G0292478	DDB_G0292478	12	12	24	n
DDB_G0292676	bub1	20	4	24	n
DDB_G0293468	mybS	16	8	24	n
DDB_G0293818	DDB_G0293818_RTE	13	11	24	y
DDB_G0295835	dhkI-2	12	12	24	n
DDB_G0267602	DDB_G0267602	13	12	25	y
DDB_G0267760	tbck	15	10	25	n
DDB_G0267780	DDB_G0267780_RTE	14	11	25	n
DDB_G0268580	DDB_G0268580_RTE	14	11	25	n
DDB_G0269156	mvpA	13	12	25	y
DDB_G0269380	DDB_G0269380	13	12	25	n
DDB_G0269430	DDB_G0269430	14	11	25	n
DDB_G0270062	DDB_G0270062	10	15	25	y
DDB_G0270344	DDB_G0270344	15	10	25	n
DDB_G0271870	agnC	17	8	25	y
DDB_G0272368	ndm	21	4	25	y
DDB_G0272771	wdr7	15	10	25	n
DDB_G0274101	dokA	15	10	25	n
DDB_G0274121	abcA4	10	15	25	y
DDB_G0274167	cand1	16	9	25	y
DDB_G0274341	DDB_G0274341	13	12	25	y
DDB_G0275313	dhx9	15	10	25	y
DDB_G0275687	abcG18	13	12	25	y
DDB_G0276157	pkgA	16	9	25	n
DDB_G0276423	hira	13	12	25	n
DDB_G0276673	DDB_G0276673	12	13	25	n
DDB_G0276821	DDB_G0276821	9	16	25	y
DDB_G0277883	dhkJ	19	6	25	n
DDB_G0278701	ncapD3	19	6	25	y
DDB_G0279115	DDB_G0279115	13	12	25	y
DDB_G0280977	abcC10	14	11	25	y
DDB_G0281455	DDB_G0281455_RTE	14	11	25	n
DDB_G0281521	DDB_G0281521	19	6	25	n
DDB_G0281561	tipA	16	9	25	n
DDB_G0282715	DDB_G0282715	14	11	25	n
DDB_G0284157	DDB_G0284157	10	15	25	n
DDB_G0284171	DDB_G0284171	18	7	25	y
DDB_G0285381	polD1	17	8	25	y
DDB_G0286311	DDB_G0286311	12	13	25	n
DDB_G0287157	DDB_G0287157	17	8	25	y
DDB_G0287255	gcvP	9	16	25	y
DDB_G0287459	secG	13	12	25	n
DDB_G0287833	DDB_G0287833	12	13	25	n
DDB_G0288103	sibB	14	11	25	y
DDB_G0288121	DDB_G0288121	16	9	25	n
DDB_G0288257	rpb2	14	11	25	n
DDB_G0288533	macA	16	9	25	n
DDB_G0288993	smc6	19	6	25	n
DDB_G0289043	DDB_G0289043	13	12	25	y
DDB_G0289257	set1	20	5	25	y
DDB_G0291536	gnrB	17	8	25	n
DDB_G0292234	DDB_G0292234	14	11	25	n
DDB_G0292682	DDB_G0292682	14	11	25	n
DDB_G0293350	DDB_G0293350_RTE	14	11	25	n
DDB_G0294220	DDB_G0294220	13	12	25	y
DDB_G0306370	DDB_G0306370_RTE	13	12	25	n
DDB_G0267416	rpmA	13	13	26	y
DDB_G0267464	polA	10	16	26	n
DDB_G0267982	copA	13	13	26	n
DDB_G0269206	abcG21	12	14	26	n
DDB_G0269424	gxcB	16	10	26	y
DDB_G0272100	DDB_G0272100	12	14	26	y
DDB_G0273007	pks15	14	12	26	y
DDB_G0275399	DDB_G0275399	15	11	26	y
DDB_G0276005	DDB_G0276005	17	9	26	n
DDB_G0276103	enlA	20	6	26	n
DDB_G0277127	DDB_G0277127_ps	7	19	26	y
DDB_G0277217	DDB_G0277217	21	5	26	y
DDB_G0278727	pikA	11	15	26	y
DDB_G0278867	gefBB	15	11	26	n
DDB_G0281031	pldA	15	11	26	y
DDB_G0281585	cpsf1	17	9	26	n
DDB_G0282407	DDB_G0282407	21	5	26	n
DDB_G0283265	mkkA	14	12	26	y
DDB_G0283859	DDB_G0283859	16	10	26	n
DDB_G0284155	DDB_G0284155	10	16	26	n
DDB_G0284471	kif8	17	9	26	n
DDB_G0284835	aass	14	12	26	n
DDB_G0285815	gpt1	16	10	26	n
DDB_G0286985	zipA	26	0	26	n
DDB_G0287799	DDB_G0287799	20	6	26	n
DDB_G0287909	DDB_G0287909	18	8	26	y
DDB_G0288007	DDB_G0288007	20	6	26	y
DDB_G0288307	cnrM	15	11	26	n
DDB_G0289123	DDB_G0289123	16	10	26	n
DDB_G0290085	DDB_G0290085	13	13	26	n
DDB_G0290591	DDB_G0290591	22	4	26	n
DDB_G0291163	nup155	16	10	26	n
DDB_G0291390	nup98	23	3	26	n
DDB_G0291438	nol6	20	6	26	y
DDB_G0293002	tagA	17	9	26	y
DDB_G0293120	DDB_G0293120	23	3	26	n
DDB_G0293286	psiR	7	19	26	n
DDB_G0293544	cepK	21	5	26	n
DDB_G0295683	DDB_G0295683	24	2	26	y
DDB_G0305714	DDB_G0305714_RTE	13	13	26	y
DDB_G0267306	DDB_G0267306_RTE	13	14	27	y
DDB_G0267356	DDB_G0267356_RTE	14	13	27	y
DDB_G0267438	abcA2	18	9	27	y
DDB_G0269768	cnrI	4	23	27	y
DDB_G0270066	DDB_G0270066	18	9	27	n
DDB_G0270880	gflC	20	7	27	n
DDB_G0270954	DDB_G0270954_RTE	14	13	27	y
DDB_G0271608	rev3	19	8	27	n
DDB_G0272032	gefG	18	9	27	n
DDB_G0274105	glgB	8	19	27	y
DDB_G0274373	gtr1	16	11	27	n
DDB_G0274577	DG1124	12	15	27	y
DDB_G0275689	abcG2	18	9	27	n
DDB_G0275697	abcH3	16	11	27	n
DDB_G0275731	DDB_G0275731	23	4	27	n
DDB_G0275873	DDB_G0275873	7	20	27	n
DDB_G0276559	DDB_G0276559	13	14	27	y
DDB_G0277033	swi3	21	6	27	y
DDB_G0277185	DDB_G0277185	18	9	27	n
DDB_G0278097	DDB_G0278097	18	9	27	n
DDB_G0279099	DDB_G0279099	18	9	27	n
DDB_G0279183	kil2	16	11	27	n
DDB_G0279193	rpb1	14	13	27	y
DDB_G0279689	eftud1	14	13	27	n
DDB_G0280797	DDB_G0280797	17	10	27	n
DDB_G0280973	abcC12	15	12	27	y
DDB_G0281535	DDB_G0281535_RTE	14	13	27	y
DDB_G0281985	sec23	16	11	27	n
DDB_G0282191	polA1	16	11	27	n
DDB_G0282397	mbtps1	14	13	27	n
DDB_G0282575	DDB_G0282575	12	15	27	n
DDB_G0282627	vps15	20	7	27	n
DDB_G0282873	DDB_G0282873	17	10	27	y
DDB_G0283081	pikB	20	7	27	n
DDB_G0286121	tagC	9	18	27	y
DDB_G0287207	DDB_G0287207	18	9	27	n
DDB_G0287691	abcC3	14	13	27	n
DDB_G0287961	DDB_G0287961	17	10	27	y
DDB_G0288065	cdcD	18	9	27	y
DDB_G0288923	upf1	19	8	27	n
DDB_G0289385	DDB_G0289385	21	6	27	y
DDB_G0290369	DDB_G0290369	14	13	27	n
DDB_G0290653	DDB_G0290653	21	6	27	n
DDB_G0291342	tacA	4	23	27	n
DDB_G0292260	DDB_G0292260_RTE	14	13	27	n
DDB_G0267362	DDB_G0267362_RTE	14	14	28	y
DDB_G0267732	DDB_G0267732	19	9	28	n
DDB_G0268616	cepJ	19	9	28	n
DDB_G0269198	wimA	21	7	28	n
DDB_G0269762	DDB_G0269762	22	6	28	n
DDB_G0274789	DDB_G0274789	21	7	28	n
DDB_G0275845	smg1	17	11	28	n
DDB_G0276101	smc3	17	11	28	n
DDB_G0276529	DDB_G0276529	20	8	28	n
DDB_G0277169	DDB_G0277169	21	7	28	n
DDB_G0278293	ileS	18	10	28	n
DDB_G0279483	pldB	17	11	28	n
DDB_G0279527	DDB_G0279527	22	6	28	y
DDB_G0281045	DDB_G0281045	20	8	28	n
DDB_G0281277	med12	15	13	28	n
DDB_G0283629	DDB_G0283629	8	20	28	n
DDB_G0284475	DDB_G0284475	16	12	28	n
DDB_G0284699	mtr	14	14	28	n
DDB_G0288041	DDB_G0288041	22	6	28	y
DDB_G0288145	purL	13	15	28	n
DDB_G0288195	sibC	16	12	28	y
DDB_G0288239	sibE	15	13	28	y
DDB_G0288557	vilA	19	9	28	n
DDB_G0288707	DDB_G0288707	24	4	28	n
DDB_G0289207	tmcB	14	14	28	y
DDB_G0289949	DDB_G0289949	18	10	28	y
DDB_G0289971	med24	19	9	28	n
DDB_G0291614	pks40	13	15	28	n
DDB_G0292242	taf1	26	2	28	y
DDB_G0292392	Dd5P3	22	6	28	n
DDB_G0292488	pks43_ps	19	9	28	n
DDB_G0293436	abcA3	16	12	28	y
DDB_G0293770	DDB_G0293770	18	10	28	n
DDB_G0349205	DDB_G0349205	15	13	28	y
DDB_G0268578	gefV	21	8	29	n
DDB_G0269796	DDB_G0269796_ps	12	17	29	n
DDB_G0270992	sec31	20	9	29	n
DDB_G0271692	comC	7	22	29	y
DDB_G0272078	eif3A	22	7	29	y
DDB_G0272282	DDB_G0272282	17	12	29	y
DDB_G0272400	DDB_G0272400_RTE	18	11	29	n
DDB_G0274119	abcA5	17	12	29	n
DDB_G0274483	DDB_G0274483	24	5	29	n
DDB_G0275011	pikC	18	11	29	n
DDB_G0275659	DDB_G0275659	7	22	29	y
DDB_G0276043	ifkC	18	11	29	n
DDB_G0276657	npcB	16	13	29	n
DDB_G0276689	DDB_G0276689	23	6	29	n
DDB_G0279733	gxcDD	17	12	29	n
DDB_G0282089	DDB_G0282089_ps	22	7	29	n
DDB_G0282783	DDB_G0282783	14	15	29	y
DDB_G0283013	DDB_G0283013	18	11	29	n
DDB_G0285585	DDB_G0285585	11	18	29	y
DDB_G0286123	tagD	15	14	29	y
DDB_G0288947	DDB_G0288947	23	6	29	y
DDB_G0290325	espl1	16	13	29	n
DDB_G0290815	DDB_G0290815	12	17	29	y
DDB_G0291065	DDB_G0291065	12	17	29	n
DDB_G0291115	DDB_G0291115	19	10	29	n
DDB_G0291183	dhx8	24	5	29	n
DDB_G0291606	vps8	17	12	29	n
DDB_G0267638	DDB_G0267638	20	10	30	n
DDB_G0268876	DDB_G0268876	17	13	30	n
DDB_G0269158	npcA	12	18	30	y
DDB_G0270666	gdt2	16	14	30	n
DDB_G0271398	mon2	17	13	30	y
DDB_G0272122	DDB_G0272122	20	10	30	n
DDB_G0272981	pks13	16	14	30	n
DDB_G0274103	ggtA	27	3	30	y
DDB_G0274259	DDB_G0274259	24	6	30	y
DDB_G0275035	zizA	22	8	30	n
DDB_G0277199	rpc1	16	14	30	y
DDB_G0277379	pspD	7	23	30	n
DDB_G0279573	DDB_G0279573	9	21	30	y
DDB_G0279577	DDB_G0279577	9	21	30	y
DDB_G0280195	hdaC	14	16	30	y
DDB_G0280525	DDB_G0280525	22	8	30	n
DDB_G0282149	DDB_G0282149	18	12	30	n
DDB_G0282569	sf3b3	21	9	30	y
DDB_G0284187	Dd5P2	15	15	30	y
DDB_G0284319	sympk	14	16	30	n
DDB_G0286355	mhcA	22	8	30	n
DDB_G0287407	DDB_G0287407	26	4	30	n
DDB_G0287873	DDB_G0287873	19	11	30	y
DDB_G0289503	DDB_G0289503_ps	20	10	30	n
DDB_G0291964	DDB_G0291964_RTE	17	13	30	y
DDB_G0292446	DDB_G0292446	16	14	30	n
DDB_G0293032	DDB_G0293032	12	18	30	y
DDB_G0267472	roco7	22	9	31	y
DDB_G0269694	pan2	21	10	31	y
DDB_G0269934	DDB_G0269934	19	12	31	n
DDB_G0272765	DDB_G0272765	17	14	31	n
DDB_G0276047	DDB_G0276047	22	9	31	y
DDB_G0282381	gefC	20	11	31	n
DDB_G0283189	DDB_G0283189	21	10	31	y
DDB_G0284045	dhkG	17	14	31	n
DDB_G0288251	roco4	22	9	31	n
DDB_G0289543	ndrD	17	14	31	n
DDB_G0294088	cox1%2F2	18	13	31	n
DDB_G0294533	roco5	22	9	31	n
DDB_G0269546	DDB_G0269546	20	12	32	n
DDB_G0270418	top2	25	7	32	n
DDB_G0270774	DDB_G0270774	15	17	32	y
DDB_G0271000	pks3	18	14	32	n
DDB_G0274605	gefR	23	9	32	n
DDB_G0275069	pks16	20	12	32	n
DDB_G0277419	DDB_G0277419	21	11	32	n
DDB_G0279327	cnrP	22	10	32	n
DDB_G0283355	DDB_G0283355	24	8	32	n
DDB_G0287221	DDB_G0287221	21	11	32	n
DDB_G0287291	abpD	31	1	32	y
DDB_G0287685	cinC	19	13	32	n
DDB_G0288127	ogdh	15	17	32	n
DDB_G0288545	nup210	25	7	32	n
DDB_G0288655	ugt52	18	14	32	n
DDB_G0289205	DDB_G0289205	15	17	32	y
DDB_G0289253	tmcC	14	18	32	n
DDB_G0290703	pks31	17	15	32	n
DDB_G0292046	DDB_G0292046	22	10	32	n
DDB_G0292398	psmE4	24	8	32	y
DDB_G0292988	DDB_G0292988	17	15	32	n
DDB_G0270398	raptor	22	11	33	n
DDB_G0270410	DDB_G0270410	24	9	33	y
DDB_G0272837	ifkA	22	11	33	n
DDB_G0274275	DDB_G0274275	22	11	33	n
DDB_G0274519	napA	22	11	33	n
DDB_G0275077	pks17	20	13	33	n
DDB_G0276371	gefL	23	10	33	n
DDB_G0279083	utp20	20	13	33	n
DDB_G0280527	DDB_G0280527	22	11	33	y
DDB_G0282375	amiB	23	10	33	n
DDB_G0285205	snf2a	25	8	33	n
DDB_G0290943	pks39	22	11	33	y
DDB_G0291229	abpF	21	12	33	y
DDB_G0291684	pks41	19	14	33	y
DDB_G0291966	DDB_G0291966	28	5	33	n
DDB_G0291974	docA	21	12	33	n
DDB_G0292544	pks42	21	12	33	n
DDB_G0268088	lvsG	23	11	34	n
DDB_G0268888	zizD	27	7	34	y
DDB_G0271662	pks10	15	19	34	y
DDB_G0272428	pks12_ps	22	12	34	n
DDB_G0272859	pks14	24	10	34	n
DDB_G0274753	DDB_G0274753_RTE	20	14	34	n
DDB_G0276137	xrn1	21	13	34	n
DDB_G0278143	DDB_G0278143	20	14	34	n
DDB_G0283585	DDB_G0283585	19	15	34	y
DDB_G0285403	DDB_G0285403	32	2	34	n
DDB_G0285837	DDB_G0285837	23	11	34	y
DDB_G0287363	sibA	21	13	34	n
DDB_G0291788	adprt3	22	12	34	n
DDB_G0292128	DDB_G0292128	23	11	34	n
DDB_G0293084	zizB	27	7	34	n
DDB_G0268508	DDB_G0268508_RTE	19	16	35	y
DDB_G0268524	DDB_G0268524_RTE	20	15	35	y
DDB_G0269040	DDB_G0269040	16	19	35	y
DDB_G0273285	DDB_G0273285	18	17	35	y
DDB_G0273795	DDB_G0273795	18	17	35	y
DDB_G0277071	dupA	24	11	35	y
DDB_G0277537	DDB_G0277537	23	12	35	n
DDB_G0277843	DG1105	24	11	35	y
DDB_G0278909	DDB_G0278909	21	14	35	n
DDB_G0280963	rrpC	27	8	35	n
DDB_G0282133	DDB_G0282133	18	17	35	y
DDB_G0282639	DDB_G0282639	19	16	35	y
DDB_G0285393	ints1	28	7	35	y
DDB_G0286613	DDB_G0286613	21	14	35	y
DDB_G0286677	DDB_G0286677	7	28	35	y
DDB_G0288093	DDB_G0288093	22	13	35	n
DDB_G0293012	DDB_G0293012	25	10	35	n
DDB_G0276269	sgcA	21	15	36	y
DDB_G0276363	myoG	29	7	36	n
DDB_G0276571	gnrC	20	16	36	n
DDB_G0278545	fimC	28	8	36	y
DDB_G0283385	splA	26	10	36	n
DDB_G0285349	anapc1	22	14	36	n
DDB_G0288449	rpc2	20	16	36	n
DDB_G0290729	pks33	21	15	36	y
DDB_G0291710	roco10	15	21	36	n
DDB_G0292724	taf2	26	10	36	n
DDB_G0293934	DDB_G0293934	24	12	36	n
DDB_G0267496	DDB_G0267496	24	13	37	y
DDB_G0268848	DDB_G0268848	24	13	37	y
DDB_G0269462	DDB_G0269462	24	13	37	n
DDB_G0270478	DDB_G0270478_ps	17	20	37	n
DDB_G0272354	spt6	24	13	37	y
DDB_G0272450	DDB_G0272450	14	23	37	y
DDB_G0274455	myoI	28	9	37	n
DDB_G0281231	DDB_G0281231	8	29	37	n
DDB_G0281499	vinB	30	7	37	y
DDB_G0282925	lvsE	22	15	37	n
DDB_G0287855	pirA	25	12	37	y
DDB_G0290467	pks27	21	16	37	y
DDB_G0293176	DDB_G0293176	17	20	37	n
DDB_G0272112	myoJ	30	8	38	y
DDB_G0276105	gtr2	28	10	38	n
DDB_G0278731	pgtD	26	12	38	n
DDB_G0279417	roco6	27	11	38	y
DDB_G0281475	pks18	21	17	38	y
DDB_G0282027	pks19	20	18	38	n
DDB_G0282801	DDB_G0282801	25	13	38	n
DDB_G0287951	DDB_G0287951	37	1	38	n
DDB_G0290699	pks29	25	13	38	n
DDB_G0292230	DDB_G0292230	23	15	38	n
DDB_G0293128	DDB_G0293128	23	15	38	n
DDB_G0271614	pks7	17	22	39	y
DDB_G0279149	pip5k3	24	15	39	n
DDB_G0279575	DDB_G0279575	12	27	39	n
DDB_G0282029	pks21	20	19	39	n
DDB_G0284867	abcC8	20	19	39	y
DDB_G0287095	pks25	19	20	39	y
DDB_G0288473	DDB_G0288473	27	12	39	y
DDB_G0289805	DDB_G0289805_RTE	21	18	39	n
DDB_G0290389	ascc3	30	9	39	n
DDB_G0290469	pks28	21	18	39	n
DDB_G0290737	pks34	26	13	39	n
DDB_G0290937	pks38	25	14	39	y
DDB_G0293590	DDB_G0293590	12	27	39	y
DDB_G0267422	tipC	30	10	40	n
DDB_G0268608	DDB_G0268608_RTE	21	19	40	y
DDB_G0269678	fuk	21	19	40	n
DDB_G0272426	pks11_ps	27	13	40	n
DDB_G0275305	DDB_G0275305	27	13	40	n
DDB_G0282067	DDB_G0282067	10	30	40	y
DDB_G0283369	DDB_G0283369	23	17	40	n
DDB_G0285101	kif4	33	7	40	n
DDB_G0290709	pks32	24	16	40	y
DDB_G0270572	pks2	22	19	41	n
DDB_G0271530	pks9	16	25	41	y
DDB_G0274879	DDB_G0274879	24	17	41	n
DDB_G0278761	DDB_G0278761	20	21	41	y
DDB_G0282079	pks20_ps	22	19	41	n
DDB_G0287569	agl	23	18	41	n
DDB_G0288183	roco9	29	12	41	n
DDB_G0293070	DDB_G0293070	33	8	41	y
DDB_G0293942	DDB_G0293942	26	15	41	y
DDB_G0295659	pks36	16	25	41	y
DDB_G0268850	DDB_G0268850	26	16	42	n
DDB_G0271222	pks4_ps	30	12	42	y
DDB_G0271520	pks5	24	18	42	n
DDB_G0276383	DDB_G0276383	23	19	42	y
DDB_G0278215	DDB_G0278215	26	16	42	y
DDB_G0286219	DDB_G0286219	26	16	42	n
DDB_G0287119	pks24	19	23	42	y
DDB_G0294585	DDB_G0294585	35	7	42	y
DDB_G0271052	snf2b	33	10	43	y
DDB_G0286969	DDB_G0286969	33	10	43	n
DDB_G0290701	pks30	26	17	43	y
DDB_G0292358	ino80	35	8	43	n
DDB_G0268328	DDB_G0268328	28	16	44	n
DDB_G0271502	lvsD	29	15	44	y
DDB_G0271524	pks6	20	24	44	n
DDB_G0280705	DDB_G0280705	25	19	44	n
DDB_G0285243	DDB_G0285243	33	11	44	y
DDB_G0289659	rrpA	28	16	44	y
DDB_G0293902	pks44	29	15	44	n
DDB_G0268852	DDB_G0268852	24	21	45	n
DDB_G0271618	pks8	22	23	45	y
DDB_G0272344	htt	29	16	45	n
DDB_G0280971	lvsC	26	19	45	n
DDB_G0284001	pks22	30	15	45	n
DDB_G0286119	tagB	19	26	45	n
DDB_G0288387	accA	34	11	45	n
DDB_G0290963	kif1	35	10	45	n
DDB_G0295667	pks35	22	23	45	y
DDB_G0272696	DDB_G0272696	31	15	46	n
DDB_G0277997	DDB_G0277997	31	15	46	y
DDB_G0283931	pks23	31	15	46	y
DDB_G0291406	DDB_G0291406	22	24	46	n
DDB_G0293912	pks45	29	17	46	y
DDB_G0270962	DDB_G0270962	22	25	47	y
DDB_G0269250	pats1	33	15	48	n
DDB_G0286545	vps13D	36	12	48	n
DDB_G0270480	DDB_G0270480	23	26	49	y
DDB_G0276029	DDB_G0276029	38	11	49	n
DDB_G0288457	pks26	28	21	49	y
DDB_G0290853	stlB	33	16	49	y
DDB_G0291249	rrpB	29	20	49	y
DDB_G0293090	DDB_G0293090	32	17	49	y
DDB_G0268886	vps13E	37	13	50	n
DDB_G0275415	DDB_G0275415	33	17	50	n
DDB_G0277221	chcA	34	16	50	n
DDB_G0278657	DDB_G0278657_ps	24	26	50	n
DDB_G0284853	DDB_G0284853	37	13	50	n
DDB_G0291380	atr1	28	22	50	y
DDB_G0292564	iplA	32	18	50	n
DDB_G0279487	DDB_G0279487	37	14	51	y
DDB_G0295757	DDB_G0295757	25	26	51	y
DDB_G0269364	stlA	32	20	52	n
DDB_G0276335	pyr1-3	25	27	52	n
DDB_G0286293	dnajc13	31	21	52	y
DDB_G0287505	talB	32	20	52	n
DDB_G0270042	ascc3l	35	18	53	y
DDB_G0274177	DDB_G0274177	13	40	53	y
DDB_G0275239	zizC	35	18	53	n
DDB_G0283475	DDB_G0283475	35	18	53	n
DDB_G0268914	DDB_G0268914	33	21	54	n
DDB_G0274229	prpf8	25	29	54	y
DDB_G0283535	DDB_G0283535	34	20	54	n
DDB_G0295485	DDB_G0295485	12	42	54	y
DDB_G0271504	lvsB	35	21	56	n
DDB_G0274221	colB	41	15	56	n
DDB_G0269288	DDB_G0269288	41	16	57	n
DDB_G0270488	DDB_G0270488	35	22	57	n
DDB_G0286931	DDB_G0286931	39	18	57	n
DDB_G0270964	DDB_G0270964_ps	28	30	58	y
DDB_G0287863	DDB_G0287863	57	1	58	n
DDB_G0289829	DDB_G0289829	35	23	58	y
DDB_G0291079	gbpC	39	19	58	n
DDB_G0285797	DDB_G0285797	37	22	59	y
DDB_G0281569	tor	38	25	63	y
DDB_G0289409	DDB_G0289409	33	30	63	n
DDB_G0269132	ecmB	3	61	64	y
DDB_G0281167	dnapkcs	40	24	64	n
DDB_G0269150	lvsA	43	23	66	n
DDB_G0285063	DDB_G0285063	52	14	66	n
DDB_G0290641	DDB_G0290641	47	19	66	n
DDB_G0293376	cpras2	41	26	67	n
DDB_G0287055	vps13F	52	17	69	n
DDB_G0277853	ecmA	2	68	70	y
DDB_G0281947	tra1	46	25	71	y
DDB_G0286725	vps13A	47	25	72	n
DDB_G0273573	DDB_G0273573	58	16	74	n
DDB_G0273451	DDB_G0273451	59	16	75	n
DDB_G0293982	DDB_G0293982	56	19	75	n
DDB_G0274917	vps13B	57	24	81	y
DDB_G0268504	DDB_G0268504	59	29	88	n
DDB_G0283893	DDB_G0283893	63	26	89	n
DDB_G0295765	mdn1	71	28	99	n
DDB_G0276355	dhcA	90	31	121	y
DDB_G0292696	colA	167	56	223	n
DDB_G0293368	act24_ps	0	0	0	n
DDB_G0294421	ai2a	0	0	0	n
DDB_G0294423	ai2b	0	0	0	n
DDB_G0294425	ai3	0	0	0	n
DDB_G0284905	ap4s1	0	0	0	n
DDB_G0286561	aplC	0	0	0	n
DDB_G0292508	aplP	0	0	0	n
DDB_G0273061	cinD-1	0	0	0	n
DDB_G0273775	cinD-2	0	0	0	n
DDB_G0272568	cofC-1	0	0	0	n
DDB_G0274059	cofC-2	0	0	0	n
DDB_G0283367	cofE	0	0	0	n
DDB_G0279833	colA_ps3	0	0	0	n
DDB_G0289523	copZa	0	0	0	n
DDB_G0280439	cpiB	0	0	0	n
DDB_G0273057	csbD_ps	0	0	0	n
DDB_G0273349	cyp518A2_ps-1	0	0	0	n
DDB_G0273757	cyp518A2_ps-2	0	0	0	n
DDB_G0267212	DDB_G0267212_RTE	0	0	0	n
DDB_G0267354	DDB_G0267354_TE	0	0	0	n
DDB_G0267482	DDB_G0267482	0	0	0	n
DDB_G0267542	DDB_G0267542	0	0	0	n
DDB_G0267702	DDB_G0267702	0	0	0	n
DDB_G0267864	DDB_G0267864	0	0	0	n
DDB_G0267896	DDB_G0267896	0	0	0	n
DDB_G0267908	DDB_G0267908	0	0	0	n
DDB_G0267932	DDB_G0267932	0	0	0	n
DDB_G0268106	DDB_G0268106	0	0	0	n
DDB_G0268112	DDB_G0268112	0	0	0	n
DDB_G0268226	DDB_G0268226	0	0	0	n
DDB_G0268234	DDB_G0268234	0	0	0	n
DDB_G0268438	DDB_G0268438	0	0	0	n
DDB_G0268670	DDB_G0268670	0	0	0	n
DDB_G0268672	DDB_G0268672	0	0	0	n
DDB_G0268730	DDB_G0268730_ps	0	0	0	n
DDB_G0268750	DDB_G0268750	0	0	0	n
DDB_G0268834	DDB_G0268834	0	0	0	n
DDB_G0268916	DDB_G0268916	0	0	0	n
DDB_G0268974	DDB_G0268974	0	0	0	n
DDB_G0269276	DDB_G0269276	0	0	0	n
DDB_G0269478	DDB_G0269478	0	0	0	n
DDB_G0269668	DDB_G0269668	0	0	0	n
DDB_G0269708	DDB_G0269708	0	0	0	n
DDB_G0269818	DDB_G0269818	0	0	0	n
DDB_G0269946	DDB_G0269946	0	0	0	n
DDB_G0269992	DDB_G0269992	0	0	0	n
DDB_G0270132	DDB_G0270132	0	0	0	n
DDB_G0270226	DDB_G0270226	0	0	0	n
DDB_G0270584	DDB_G0270584	0	0	0	n
DDB_G0270728	DDB_G0270728_ps	0	0	0	n
DDB_G0270768	DDB_G0270768	0	0	0	n
DDB_G0270800	DDB_G0270800	0	0	0	n
DDB_G0270924	DDB_G0270924	0	0	0	n
DDB_G0271356	DDB_G0271356	0	0	0	n
DDB_G0271574	DDB_G0271574	0	0	0	n
DDB_G0271714	DDB_G0271714	0	0	0	n
DDB_G0271716	DDB_G0271716	0	0	0	n
DDB_G0271718	DDB_G0271718	0	0	0	n
DDB_G0271800	DDB_G0271800	0	0	0	n
DDB_G0271818	DDB_G0271818	0	0	0	n
DDB_G0271822	DDB_G0271822	0	0	0	n
DDB_G0271824	DDB_G0271824	0	0	0	n
DDB_G0271918	DDB_G0271918	0	0	0	n
DDB_G0271920	DDB_G0271920	0	0	0	n
DDB_G0271930	DDB_G0271930	0	0	0	n
DDB_G0272506	DDB_G0272506	0	0	0	n
DDB_G0272620	DDB_G0272620	0	0	0	n
DDB_G0272648	DDB_G0272648	0	0	0	n
DDB_G0272803	DDB_G0272803	0	0	0	n
DDB_G0272821	DDB_G0272821	0	0	0	n
DDB_G0272911	DDB_G0272911	0	0	0	n
DDB_G0272927	DDB_G0272927	0	0	0	n
DDB_G0273025	DDB_G0273025	0	0	0	n
DDB_G0273119	DDB_G0273119	0	0	0	n
DDB_G0273341	DDB_G0273341	0	0	0	n
DDB_G0273797	DDB_G0273797	0	0	0	n
DDB_G0273863	DDB_G0273863	0	0	0	n
DDB_G0273969	DDB_G0273969	0	0	0	n
DDB_G0274013	DDB_G0274013	0	0	0	n
DDB_G0274055	DDB_G0274055	0	0	0	n
DDB_G0274097	DDB_G0274097	0	0	0	n
DDB_G0274179	DDB_G0274179_ps	0	0	0	n
DDB_G0274253	DDB_G0274253	0	0	0	n
DDB_G0274291	DDB_G0274291	0	0	0	n
DDB_G0274357	DDB_G0274357	0	0	0	n
DDB_G0274435	DDB_G0274435	0	0	0	n
DDB_G0274507	DDB_G0274507	0	0	0	n
DDB_G0274583	DDB_G0274583	0	0	0	n
DDB_G0274629	DDB_G0274629	0	0	0	n
DDB_G0274831	DDB_G0274831	0	0	0	n
DDB_G0274903	DDB_G0274903	0	0	0	n
DDB_G0274951	DDB_G0274951	0	0	0	n
DDB_G0275031	DDB_G0275031	0	0	0	n
DDB_G0275137	DDB_G0275137	0	0	0	n
DDB_G0275175	DDB_G0275175	0	0	0	n
DDB_G0275189	DDB_G0275189	0	0	0	n
DDB_G0275229	DDB_G0275229_ps	0	0	0	n
DDB_G0275271	DDB_G0275271	0	0	0	n
DDB_G0275325	DDB_G0275325	0	0	0	n
DDB_G0275369	DDB_G0275369	0	0	0	n
DDB_G0275381	DDB_G0275381	0	0	0	n
DDB_G0275461	DDB_G0275461_ps	0	0	0	n
DDB_G0275463	DDB_G0275463	0	0	0	n
DDB_G0275551	DDB_G0275551	0	0	0	n
DDB_G0275565	DDB_G0275565	0	0	0	n
DDB_G0275681	DDB_G0275681	0	0	0	n
DDB_G0275735	DDB_G0275735	0	0	0	n
DDB_G0275825	DDB_G0275825	0	0	0	n
DDB_G0275827	DDB_G0275827	0	0	0	n
DDB_G0275849	DDB_G0275849	0	0	0	n
DDB_G0275965	DDB_G0275965	0	0	0	n
DDB_G0276021	DDB_G0276021	0	0	0	n
DDB_G0276059	DDB_G0276059	0	0	0	n
DDB_G0276063	DDB_G0276063	0	0	0	n
DDB_G0276179	DDB_G0276179	0	0	0	n
DDB_G0276183	DDB_G0276183	0	0	0	n
DDB_G0276217	DDB_G0276217	0	0	0	n
DDB_G0276467	DDB_G0276467	0	0	0	n
DDB_G0276505	DDB_G0276505	0	0	0	n
DDB_G0276513	DDB_G0276513	0	0	0	n
DDB_G0276613	DDB_G0276613	0	0	0	n
DDB_G0276619	DDB_G0276619	0	0	0	n
DDB_G0276621	DDB_G0276621	0	0	0	n
DDB_G0276629	DDB_G0276629	0	0	0	n
DDB_G0276635	DDB_G0276635	0	0	0	n
DDB_G0276655	DDB_G0276655	0	0	0	n
DDB_G0276671	DDB_G0276671	0	0	0	n
DDB_G0276707	DDB_G0276707	0	0	0	n
DDB_G0276867	DDB_G0276867	0	0	0	n
DDB_G0276901	DDB_G0276901	0	0	0	n
DDB_G0276913	DDB_G0276913	0	0	0	n
DDB_G0276987	DDB_G0276987	0	0	0	n
DDB_G0277023	DDB_G0277023	0	0	0	n
DDB_G0277091	DDB_G0277091	0	0	0	n
DDB_G0277197	DDB_G0277197	0	0	0	n
DDB_G0277207	DDB_G0277207	0	0	0	n
DDB_G0277209	DDB_G0277209	0	0	0	n
DDB_G0277461	DDB_G0277461	0	0	0	n
DDB_G0277463	DDB_G0277463	0	0	0	n
DDB_G0277613	DDB_G0277613	0	0	0	n
DDB_G0277717	DDB_G0277717	0	0	0	n
DDB_G0277765	DDB_G0277765_RTE	0	0	0	n
DDB_G0277785	DDB_G0277785_TE	0	0	0	n
DDB_G0277899	DDB_G0277899	0	0	0	n
DDB_G0277985	DDB_G0277985	0	0	0	n
DDB_G0278013	DDB_G0278013	0	0	0	n
DDB_G0278065	DDB_G0278065	0	0	0	n
DDB_G0278111	DDB_G0278111	0	0	0	n
DDB_G0278201	DDB_G0278201	0	0	0	n
DDB_G0278385	DDB_G0278385	0	0	0	n
DDB_G0278459	DDB_G0278459	0	0	0	n
DDB_G0278547	DDB_G0278547	0	0	0	n
DDB_G0278623	DDB_G0278623	0	0	0	n
DDB_G0278807	DDB_G0278807	0	0	0	n
DDB_G0278897	DDB_G0278897	0	0	0	n
DDB_G0278941	DDB_G0278941	0	0	0	n
DDB_G0278951	DDB_G0278951	0	0	0	n
DDB_G0279125	DDB_G0279125	0	0	0	n
DDB_G0279161	DDB_G0279161	0	0	0	n
DDB_G0279361	DDB_G0279361	0	0	0	n
DDB_G0279467	DDB_G0279467	0	0	0	n
DDB_G0279471	DDB_G0279471	0	0	0	n
DDB_G0279517	DDB_G0279517	0	0	0	n
DDB_G0279587	DDB_G0279587	0	0	0	n
DDB_G0279811	DDB_G0279811	0	0	0	n
DDB_G0280327	DDB_G0280327	0	0	0	n
DDB_G0280331	DDB_G0280331	0	0	0	n
DDB_G0280373	DDB_G0280373	0	0	0	n
DDB_G0280405	DDB_G0280405	0	0	0	n
DDB_G0280559	DDB_G0280559	0	0	0	n
DDB_G0280737	DDB_G0280737_ps	0	0	0	n
DDB_G0280875	DDB_G0280875	0	0	0	n
DDB_G0280941	DDB_G0280941	0	0	0	n
DDB_G0281121	DDB_G0281121	0	0	0	n
DDB_G0281135	DDB_G0281135	0	0	0	n
DDB_G0281263	DDB_G0281263	0	0	0	n
DDB_G0281615	DDB_G0281615	0	0	0	n
DDB_G0281629	DDB_G0281629_ps	0	0	0	n
DDB_G0281811	DDB_G0281811	0	0	0	n
DDB_G0281961	DDB_G0281961	0	0	0	n
DDB_G0281977	DDB_G0281977	0	0	0	n
DDB_G0282071	DDB_G0282071	0	0	0	n
DDB_G0282325	DDB_G0282325	0	0	0	n
DDB_G0282327	DDB_G0282327	0	0	0	n
DDB_G0282343	DDB_G0282343	0	0	0	n
DDB_G0282401	DDB_G0282401	0	0	0	n
DDB_G0282497	DDB_G0282497	0	0	0	n
DDB_G0282519	DDB_G0282519	0	0	0	n
DDB_G0282523	DDB_G0282523	0	0	0	n
DDB_G0282609	DDB_G0282609	0	0	0	n
DDB_G0282613	DDB_G0282613	0	0	0	n
DDB_G0282653	DDB_G0282653	0	0	0	n
DDB_G0282773	DDB_G0282773	0	0	0	n
DDB_G0283091	DDB_G0283091	0	0	0	n
DDB_G0283245	DDB_G0283245	0	0	0	n
DDB_G0283295	DDB_G0283295	0	0	0	n
DDB_G0283353	DDB_G0283353	0	0	0	n
DDB_G0283457	DDB_G0283457	0	0	0	n
DDB_G0283501	DDB_G0283501	0	0	0	n
DDB_G0283505	DDB_G0283505	0	0	0	n
DDB_G0283507	DDB_G0283507	0	0	0	n
DDB_G0283509	DDB_G0283509	0	0	0	n
DDB_G0283513	DDB_G0283513	0	0	0	n
DDB_G0283515	DDB_G0283515	0	0	0	n
DDB_G0283517	DDB_G0283517	0	0	0	n
DDB_G0283527	DDB_G0283527	0	0	0	n
DDB_G0283561	DDB_G0283561	0	0	0	n
DDB_G0283643	DDB_G0283643	0	0	0	n
DDB_G0283669	DDB_G0283669	0	0	0	n
DDB_G0283711	DDB_G0283711	0	0	0	n
DDB_G0283713	DDB_G0283713	0	0	0	n
DDB_G0283777	DDB_G0283777	0	0	0	n
DDB_G0284163	DDB_G0284163	0	0	0	n
DDB_G0284235	DDB_G0284235	0	0	0	n
DDB_G0284521	DDB_G0284521	0	0	0	n
DDB_G0284695	DDB_G0284695	0	0	0	n
DDB_G0284781	DDB_G0284781	0	0	0	n
DDB_G0284993	DDB_G0284993	0	0	0	n
DDB_G0285035	DDB_G0285035_RTE	0	0	0	n
DDB_G0285121	DDB_G0285121	0	0	0	n
DDB_G0285157	DDB_G0285157	0	0	0	n
DDB_G0285185	DDB_G0285185	0	0	0	n
DDB_G0285235	DDB_G0285235	0	0	0	n
DDB_G0285383	DDB_G0285383	0	0	0	n
DDB_G0285551	DDB_G0285551	0	0	0	n
DDB_G0285573	DDB_G0285573_ps	0	0	0	n
DDB_G0285671	DDB_G0285671	0	0	0	n
DDB_G0285787	DDB_G0285787	0	0	0	n
DDB_G0285863	DDB_G0285863	0	0	0	n
DDB_G0285945	DDB_G0285945	0	0	0	n
DDB_G0286023	DDB_G0286023	0	0	0	n
DDB_G0286047	DDB_G0286047	0	0	0	n
DDB_G0286139	DDB_G0286139	0	0	0	n
DDB_G0286327	DDB_G0286327	0	0	0	n
DDB_G0286393	DDB_G0286393	0	0	0	n
DDB_G0286409	DDB_G0286409	0	0	0	n
DDB_G0286439	DDB_G0286439	0	0	0	n
DDB_G0286585	DDB_G0286585	0	0	0	n
DDB_G0286659	DDB_G0286659	0	0	0	n
DDB_G0286687	DDB_G0286687	0	0	0	n
DDB_G0286689	DDB_G0286689	0	0	0	n
DDB_G0286783	DDB_G0286783	0	0	0	n
DDB_G0286801	DDB_G0286801	0	0	0	n
DDB_G0286943	DDB_G0286943	0	0	0	n
DDB_G0286977	DDB_G0286977	0	0	0	n
DDB_G0287145	DDB_G0287145	0	0	0	n
DDB_G0287179	DDB_G0287179	0	0	0	n
DDB_G0287205	DDB_G0287205	0	0	0	n
DDB_G0287263	DDB_G0287263	0	0	0	n
DDB_G0287283	DDB_G0287283	0	0	0	n
DDB_G0287329	DDB_G0287329	0	0	0	n
DDB_G0287433	DDB_G0287433	0	0	0	n
DDB_G0287451	DDB_G0287451_ps	0	0	0	n
DDB_G0287525	DDB_G0287525	0	0	0	n
DDB_G0287599	DDB_G0287599	0	0	0	n
DDB_G0287673	DDB_G0287673	0	0	0	n
DDB_G0287743	DDB_G0287743	0	0	0	n
DDB_G0287763	DDB_G0287763	0	0	0	n
DDB_G0287767	DDB_G0287767_ps	0	0	0	n
DDB_G0287809	DDB_G0287809	0	0	0	n
DDB_G0287963	DDB_G0287963	0	0	0	n
DDB_G0288235	DDB_G0288235	0	0	0	n
DDB_G0288279	DDB_G0288279	0	0	0	n
DDB_G0288297	DDB_G0288297	0	0	0	n
DDB_G0288309	DDB_G0288309	0	0	0	n
DDB_G0288661	DDB_G0288661	0	0	0	n
DDB_G0288761	DDB_G0288761	0	0	0	n
DDB_G0288887	DDB_G0288887	0	0	0	n
DDB_G0289137	DDB_G0289137	0	0	0	n
DDB_G0289209	DDB_G0289209	0	0	0	n
DDB_G0289255	DDB_G0289255	0	0	0	n
DDB_G0289491	DDB_G0289491	0	0	0	n
DDB_G0289527	DDB_G0289527	0	0	0	n
DDB_G0289607	DDB_G0289607	0	0	0	n
DDB_G0289989	DDB_G0289989	0	0	0	n
DDB_G0290041	DDB_G0290041	0	0	0	n
DDB_G0290045	DDB_G0290045_ps	0	0	0	n
DDB_G0290093	DDB_G0290093	0	0	0	n
DDB_G0290135	DDB_G0290135	0	0	0	n
DDB_G0290167	DDB_G0290167	0	0	0	n
DDB_G0290463	DDB_G0290463	0	0	0	n
DDB_G0290495	DDB_G0290495	0	0	0	n
DDB_G0290579	DDB_G0290579	0	0	0	n
DDB_G0290655	DDB_G0290655	0	0	0	n
DDB_G0290819	DDB_G0290819	0	0	0	n
DDB_G0290911	DDB_G0290911	0	0	0	n
DDB_G0291055	DDB_G0291055	0	0	0	n
DDB_G0291061	DDB_G0291061	0	0	0	n
DDB_G0291334	DDB_G0291334	0	0	0	n
DDB_G0291508	DDB_G0291508	0	0	0	n
DDB_G0291522	DDB_G0291522	0	0	0	n
DDB_G0291778	DDB_G0291778	0	0	0	n
DDB_G0291786	DDB_G0291786	0	0	0	n
DDB_G0291874	DDB_G0291874	0	0	0	n
DDB_G0292030	DDB_G0292030	0	0	0	n
DDB_G0292146	DDB_G0292146	0	0	0	n
DDB_G0292256	DDB_G0292256	0	0	0	n
DDB_G0292360	DDB_G0292360	0	0	0	n
DDB_G0292444	DDB_G0292444	0	0	0	n
DDB_G0292474	DDB_G0292474	0	0	0	n
DDB_G0292498	DDB_G0292498	0	0	0	n
DDB_G0292598	DDB_G0292598	0	0	0	n
DDB_G0292718	DDB_G0292718_ps	0	0	0	n
DDB_G0292752	DDB_G0292752	0	0	0	n
DDB_G0292776	DDB_G0292776	0	0	0	n
DDB_G0292874	DDB_G0292874	0	0	0	n
DDB_G0292940	DDB_G0292940	0	0	0	n
DDB_G0292970	DDB_G0292970	0	0	0	n
DDB_G0293028	DDB_G0293028	0	0	0	n
DDB_G0293062	DDB_G0293062	0	0	0	n
DDB_G0293100	DDB_G0293100	0	0	0	n
DDB_G0293150	DDB_G0293150	0	0	0	n
DDB_G0293278	DDB_G0293278	0	0	0	n
DDB_G0293418	DDB_G0293418	0	0	0	n
DDB_G0293506	DDB_G0293506_ps	0	0	0	n
DDB_G0293616	DDB_G0293616	0	0	0	n
DDB_G0293624	DDB_G0293624	0	0	0	n
DDB_G0293728	DDB_G0293728	0	0	0	n
DDB_G0293940	DDB_G0293940	0	0	0	n
DDB_G0294006	DDB_G0294006_ps	0	0	0	n
DDB_G0294190	DDB_G0294190_TE	0	0	0	n
DDB_G0294266	DDB_G0294266_TE	0	0	0	n
DDB_G0294288	DDB_G0294288_RTE	0	0	0	n
DDB_G0294326	DDB_G0294326_TE	0	0	0	n
DDB_G0294573	DDB_G0294573	0	0	0	n
DDB_G0295473	DDB_G0295473	0	0	0	n
DDB_G0295481	DDB_G0295481_ps	0	0	0	n
DDB_G0295745	DDB_G0295745	0	0	0	n
DDB_G0295839	DDB_G0295839	0	0	0	n
DDB_G0307769	DDB_G0307769_RTE	0	0	0	n
DDB_G0347783	DDB_G0347783	0	0	0	n
DDB_G0348373	DDB_G0348373	0	0	0	n
DDB_G0348868	DDB_G0348868	0	0	0	n
DDB_G0349030	DDB_G0349030	0	0	0	n
DDB_G0349118	DDB_G0349118	0	0	0	n
DDB_G0349518	DDB_G0349518	0	0	0	n
DDB_G0274315	dpiA	0	0	0	n
DDB_G0277435	dpm3	0	0	0	n
DDB_G0291273	dtd	0	0	0	n
DDB_G0292220	ecmH	0	0	0	n
DDB_G0274189	ecmJ	0	0	0	n
DDB_G0290845	gcvH2	0	0	0	n
DDB_G0293458	gflC_ps	0	0	0	n
DDB_G0285319	H1	0	0	0	n
DDB_G0289677	hbx14	0	0	0	n
DDB_G0279447	hspJ	0	0	0	n
DDB_G0284409	iliB	0	0	0	n
DDB_G0283049	immp	0	0	0	n
DDB_G0290725	lyrm4	0	0	0	n
DDB_G0271864	mocs2l	0	0	0	n
DDB_G0294066	mrpl14	0	0	0	n
DDB_G0294042	mrpl16	0	0	0	n
DDB_G0294058	mrps13	0	0	0	n
DDB_G0294024	nad4L	0	0	0	n
DDB_G0287121	nat4	0	0	0	n
DDB_G0288347	nola3	0	0	0	n
DDB_G0286159	nudc	0	0	0	n
DDB_G0306378	ostc	0	0	0	n
DDB_G0287827	pfdn1	0	0	0	n
DDB_G0267594	pfdn2	0	0	0	n
DDB_G0267498	pgpep	0	0	0	n
DDB_G0295593	pRNA	0	0	0	n
DDB_G0286905	pspE	0	0	0	n
DDB_G0295587	r24B	0	0	0	n
DDB_G0295539	r25	0	0	0	n
DDB_G0295583	r26	0	0	0	n
DDB_G0295487	r28	0	0	0	n
DDB_G0295535	r29	0	0	0	n
DDB_G0295607	r31	0	0	0	n
DDB_G0295599	r32	0	0	0	n
DDB_G0295601	r34	0	0	0	n
DDB_G0295495	r35	0	0	0	n
DDB_G0295513	r41	0	0	0	n
DDB_G0295507	r42	0	0	0	n
DDB_G0295515	r44	0	0	0	n
DDB_G0295537	r46	0	0	0	n
DDB_G0295541	r47	0	0	0	n
DDB_G0295567	r50	0	0	0	n
DDB_G0295569	r51	0	0	0	n
DDB_G0295591	r55	0	0	0	n
DDB_G0295595	r56	0	0	0	n
DDB_G0295597	r57	0	0	0	n
DDB_G0295609	r58	0	0	0	n
DDB_G0295633	r59	0	0	0	n
DDB_G0295635	r60	0	0	0	n
DDB_G0295637	r61	0	0	0	n
DDB_G0277791	racO	0	0	0	n
DDB_G0295521	rnu2e	0	0	0	n
DDB_G0283365	rpb12	0	0	0	n
DDB_G0286521	rpc9	0	0	0	n
DDB_G0302511	rpl39	0	0	0	n
DDB_G0283393	rplP2	0	0	0	n
DDB_G0272296	sarA	0	0	0	n
DDB_G0278157	sdhD	0	0	0	n
DDB_G0287777	sec61g	0	0	0	n
DDB_G0295621	sno13	0	0	0	n
DDB_G0295545	sno4	0	0	0	n
DDB_G0295617	sno5	0	0	0	n
DDB_G0295531	sno6	0	0	0	n
DDB_G0295555	sno9	0	0	0	n
DDB_G0349268	tgrA_ps9	0	0	0	n
DDB_G0277893	tmem128	0	0	0	n
DDB_G0271790	tmem14B	0	0	0	n
DDB_G0292690	trappc2l	0	0	0	n
DDB_G0294899	tRNA-Ala-AGC-3	0	0	0	n
DDB_G0295239	tRNA-Ala-AGC-9	0	0	0	n
DDB_G0294703	tRNA-Arg-ACG-1	0	0	0	n
DDB_G0294869	tRNA-Arg-ACG-3	0	0	0	n
DDB_G0294889	tRNA-Arg-ACG-4	0	0	0	n
DDB_G0294645	tRNA-Arg-UCU-1	0	0	0	n
DDB_G0294829	tRNA-Arg-UCU-2	0	0	0	n
DDB_G0294639	tRNA-Asn-GUU-1	0	0	0	n
DDB_G0294917	tRNA-Asp-GUC-10	0	0	0	n
DDB_G0295175	tRNA-Asp-GUC-12	0	0	0	n
DDB_G0295177	tRNA-Asp-GUC-13	0	0	0	n
DDB_G0295185	tRNA-Asp-GUC-14	0	0	0	n
DDB_G0295223	tRNA-Asp-GUC-17	0	0	0	n
DDB_G0295279	tRNA-Asp-GUC-20	0	0	0	n
DDB_G0294803	tRNA-Asp-GUC-6	0	0	0	n
DDB_G0294809	tRNA-Asp-GUC-7	0	0	0	n
DDB_G0294863	tRNA-Asp-GUC-8	0	0	0	n
DDB_G0295023	tRNA-Cys-GCA-3	0	0	0	n
DDB_G0295025	tRNA-Cys-GCA-4	0	0	0	n
DDB_G0295163	tRNA-Cys-GCA-6	0	0	0	n
DDB_G0295333	tRNA-Cys-GCA-7	0	0	0	n
DDB_G0295447	tRNA-Cys-GCA-8	0	0	0	n
DDB_G0294975	tRNA-Gln-CUG-1	0	0	0	n
DDB_G0294985	tRNA-Gln-UUG-10	0	0	0	n
DDB_G0295237	tRNA-Gln-UUG-12	0	0	0	n
DDB_G0295335	tRNA-Gln-UUG-14	0	0	0	n
DDB_G0294799	tRNA-Gln-UUG-5	0	0	0	n
DDB_G0294935	tRNA-Gln-UUG-7	0	0	0	n
DDB_G0294955	tRNA-Gln-UUG-9	0	0	0	n
DDB_G0295063	tRNA-Glu-CUC-1	0	0	0	n
DDB_G0295339	tRNA-Glu-CUC-2	0	0	0	n
DDB_G0295149	tRNA-Glu-UUC-12	0	0	0	n
DDB_G0295155	tRNA-Glu-UUC-13	0	0	0	n
DDB_G0295271	tRNA-Glu-UUC-14	0	0	0	n
DDB_G0294709	tRNA-Glu-UUC-2	0	0	0	n
DDB_G0295413	tRNA-Glu-UUC-20	0	0	0	n
DDB_G0294783	tRNA-Glu-UUC-4	0	0	0	n
DDB_G0295157	tRNA-Gly-GCC-10	0	0	0	n
DDB_G0295219	tRNA-Gly-GCC-11	0	0	0	n
DDB_G0295235	tRNA-Gly-GCC-12	0	0	0	n
DDB_G0295319	tRNA-Gly-GCC-15	0	0	0	n
DDB_G0295433	tRNA-Gly-GCC-17	0	0	0	n
DDB_G0295439	tRNA-Gly-GCC-18	0	0	0	n
DDB_G0294983	tRNA-Gly-GCC-2	0	0	0	n
DDB_G0295037	tRNA-Gly-GCC-5	0	0	0	n
DDB_G0295039	tRNA-Gly-GCC-6	0	0	0	n
DDB_G0295095	tRNA-Gly-UCC-2	0	0	0	n
DDB_G0295097	tRNA-Gly-UCC-3	0	0	0	n
DDB_G0295135	tRNA-Gly-UCC-5	0	0	0	n
DDB_G0294657	tRNA-His-GUG-1	0	0	0	n
DDB_G0295437	tRNA-His-GUG-10	0	0	0	n
DDB_G0294901	tRNA-His-GUG-2	0	0	0	n
DDB_G0294905	tRNA-His-GUG-3	0	0	0	n
DDB_G0294951	tRNA-His-GUG-4	0	0	0	n
DDB_G0294971	tRNA-His-GUG-5	0	0	0	n
DDB_G0295353	tRNA-His-GUG-8	0	0	0	n
DDB_G0295307	tRNA-Ile-AAU-12	0	0	0	n
DDB_G0294765	tRNA-Ile-AAU-4	0	0	0	n
DDB_G0294653	tRNA-Ile-GAU-1	0	0	0	n
DDB_G0294655	tRNA-Ile-GAU-2	0	0	0	n
DDB_G0294913	tRNA-Leu-AAG-1	0	0	0	n
DDB_G0295349	tRNA-Leu-AAG-10	0	0	0	n
DDB_G0295091	tRNA-Leu-AAG-3	0	0	0	n
DDB_G0295199	tRNA-Leu-AAG-4	0	0	0	n
DDB_G0295283	tRNA-Leu-AAG-6	0	0	0	n
DDB_G0295289	tRNA-Leu-AAG-7	0	0	0	n
DDB_G0295341	tRNA-Leu-AAG-9	0	0	0	n
DDB_G0294849	tRNA-Leu-UAA-2	0	0	0	n
DDB_G0295469	tRNA-Leu-UAG-3	0	0	0	n
DDB_G0294691	tRNA-Lys-CUU-1	0	0	0	n
DDB_G0294791	tRNA-Lys-CUU-3	0	0	0	n
DDB_G0295067	tRNA-Lys-CUU-6	0	0	0	n
DDB_G0295355	tRNA-Lys-CUU-8	0	0	0	n
DDB_G0295133	tRNA-Lys-UUU-10	0	0	0	n
DDB_G0295167	tRNA-Lys-UUU-13	0	0	0	n
DDB_G0295243	tRNA-Lys-UUU-17	0	0	0	n
DDB_G0295245	tRNA-Lys-UUU-18	0	0	0	n
DDB_G0295275	tRNA-Lys-UUU-19	0	0	0	n
DDB_G0295445	tRNA-Lys-UUU-23	0	0	0	n
DDB_G0294991	tRNA-Met-CAU-10	0	0	0	n
DDB_G0295251	tRNA-Met-CAU-13	0	0	0	n
DDB_G0294839	tRNA-Met-CAU-5	0	0	0	n
DDB_G0294659	tRNA-Phe-GAA-1	0	0	0	n
DDB_G0295193	tRNA-Phe-GAA-13	0	0	0	n
DDB_G0294853	tRNA-Phe-GAA-4	0	0	0	n
DDB_G0295001	tRNA-Phe-GAA-9	0	0	0	n
DDB_G0295321	tRNA-Pro-AGG-1	0	0	0	n
DDB_G0294647	tRNA-Pro-UGG-1	0	0	0	n
DDB_G0294681	tRNA-Pro-UGG-3	0	0	0	n
DDB_G0295099	tRNA-Ser-CGA-1	0	0	0	n
DDB_G0295227	tRNA-Ser-GCU-11	0	0	0	n
DDB_G0295429	tRNA-Ser-GCU-12	0	0	0	n
DDB_G0295075	tRNA-Ser-GCU-3	0	0	0	n
DDB_G0295093	tRNA-Ser-GCU-6	0	0	0	n
DDB_G0295311	tRNA-Ser-UGA-10	0	0	0	n
DDB_G0295443	tRNA-Ser-UGA-12	0	0	0	n
DDB_G0295461	tRNA-Ser-UGA-15	0	0	0	n
DDB_G0294683	tRNA-Ser-UGA-2	0	0	0	n
DDB_G0294785	tRNA-Ser-UGA-3	0	0	0	n
DDB_G0295231	tRNA-Ser-UGA-8	0	0	0	n
DDB_G0295305	tRNA-Ser-UGA-9	0	0	0	n
DDB_G0294673	tRNA-Thr-AGU-3	0	0	0	n
DDB_G0294715	tRNA-Thr-AGU-8	0	0	0	n
DDB_G0294857	tRNA-Thr-UGU-1	0	0	0	n
DDB_G0295269	tRNA-Thr-UGU-5	0	0	0	n
DDB_G0294727	tRNA-Trp-CCA-1	0	0	0	n
DDB_G0294957	tRNA-Trp-CCA-7	0	0	0	n
DDB_G0294651	tRNA-Tyr-GUA-1	0	0	0	n
DDB_G0295379	tRNA-Tyr-GUA-12	0	0	0	n
DDB_G0295011	tRNA-Tyr-GUA-4	0	0	0	n
DDB_G0294949	tRNA-Val-AAC-10	0	0	0	n
DDB_G0295007	tRNA-Val-AAC-11	0	0	0	n
DDB_G0295205	tRNA-Val-AAC-18	0	0	0	n
DDB_G0295273	tRNA-Val-AAC-19	0	0	0	n
DDB_G0295301	tRNA-Val-AAC-20	0	0	0	n
DDB_G0294811	tRNA-Val-UAC-1	0	0	0	n
DDB_G0270780	trx_ps	0	0	0	n
DDB_G0269872	tspB	0	0	0	n
DDB_G0290087	vps2A	0	0	0	n
DDB_G0270430	wipA	0	0	0	n
DDB_G0267370	DDB_G0267370_TE	0	0	0	y
DDB_G0267696	DDB_G0267696	0	0	0	y
DDB_G0267708	vps25	0	0	0	y
DDB_G0294825	tRNA-Ser-UGA-4	0	0	0	y
DDB_G0267802	DDB_G0267802	0	0	0	y
DDB_G0268370	DDB_G0268370	0	0	0	y
DDB_G0267970	DDB_G0267970	0	0	0	y
DDB_G0294821	tRNA-Trp-CCA-4	0	0	0	y
DDB_G0268452	DDB_G0268452	0	0	0	y
DDB_G0268466	DDB_G0268466	0	0	0	y
DDB_G0268674	DDB_G0268674	0	0	0	y
DDB_G0268688	DDB_G0268688	0	0	0	y
DDB_G0268690	DDB_G0268690	0	0	0	y
DDB_G0294813	tRNA-Val-AAC-6	0	0	0	y
DDB_G0268894	DDB_G0268894	0	0	0	y
DDB_G0268896	DDB_G0268896	0	0	0	y
DDB_G0268908	racK_ps	0	0	0	y
DDB_G0269028	DDB_G0269028	0	0	0	y
DDB_G0294795	tRNA-Trp-CCA-3	0	0	0	y
DDB_G0269268	DDB_G0269268_RTE	0	0	0	y
DDB_G0294793	tRNA-Ser-GCU-2	0	0	0	y
DDB_G0294789	tRNA-Glu-UUC-5	0	0	0	y
DDB_G0269408	DDB_G0269408	0	0	0	y
DDB_G0269480	DDB_G0269480_ps	0	0	0	y
DDB_G0294787	tRNA-Gln-UUG-4	0	0	0	y
DDB_G0269650	DDB_G0269650	0	0	0	y
DDB_G0270912	DDB_G0270912	0	0	0	y
DDB_G0270624	DDB_G0270624	0	0	0	y
DDB_G0269958	DDB_G0269958	0	0	0	y
DDB_G0294767	tRNA-Lys-UUU-6	0	0	0	y
DDB_G0294761	tRNA-Asp-GUC-5	0	0	0	y
DDB_G0294755	tRNA-Val-AAC-3	0	0	0	y
DDB_G0270394	DDB_G0270394	0	0	0	y
DDB_G0270456	DDB_G0270456_TE	0	0	0	y
DDB_G0271266	DDB_G0271266	0	0	0	y
DDB_G0271352	DDB_G0271352_TE	0	0	0	y
DDB_G0295009	tRNA-Val-AAC-12	0	0	0	y
DDB_G0271150	DDB_G0271150	0	0	0	y
DDB_G0271554	DDB_G0271554	0	0	0	y
DDB_G0271578	DDB_G0271578	0	0	0	y
DDB_G0271560	DDB_G0271560	0	0	0	y
DDB_G0271588	DDB_G0271588	0	0	0	y
DDB_G0271658	DDB_G0271658	0	0	0	y
DDB_G0271670	DDB_G0271670	0	0	0	y
DDB_G0271770	DDB_G0271770	0	0	0	y
DDB_G0295005	tRNA-Gly-GCC-3	0	0	0	y
DDB_G0348861	DDB_G0348861	0	0	0	y
DDB_G0272068	DDB_G0272068_ps	0	0	0	y
DDB_G0272320	snrpb	0	0	0	y
DDB_G0272418	DDB_G0272418	0	0	0	y
DDB_G0272702	DDB_G0272702	0	0	0	y
DDB_G0272658	DDB_G0272658	0	0	0	y
DDB_G0272879	DDB_G0272879	0	0	0	y
DDB_G0272576	DDB_G0272576	0	0	0	y
DDB_G0273265	DDB_G0273265	0	0	0	y
DDB_G0294999	tRNA-Leu-UAG-2	0	0	0	y
DDB_G0273395	DDB_G0273395	0	0	0	y
DDB_G0294989	tRNA-Glu-UUC-10	0	0	0	y
DDB_G0273913	DDB_G0273913	0	0	0	y
DDB_G0273925	DDB_G0273925_ps	0	0	0	y
DDB_G0274699	wfdc	0	0	0	y
DDB_G0274543	DDB_G0274543	0	0	0	y
DDB_G0274489	DDB_G0274489	0	0	0	y
DDB_G0274647	DDB_G0274647_TE	0	0	0	y
DDB_G0349834	DDB_G0349834_ps	0	0	0	y
DDB_G0274227	DDB_G0274227	0	0	0	y
DDB_G0275231	DDB_G0275231	0	0	0	y
DDB_G0275233	DDB_G0275233	0	0	0	y
DDB_G0294977	tRNA-Lys-UUU-8	0	0	0	y
DDB_G0275047	DDB_G0275047	0	0	0	y
DDB_G0294967	tRNA-Lys-CUU-4	0	0	0	y
DDB_G0294961	tRNA-Glu-UUC-8	0	0	0	y
DDB_G0294959	tRNA-Leu-CAA-3	0	0	0	y
DDB_G0275435	DDB_G0275435	0	0	0	y
DDB_G0275691	DDB_G0275691	0	0	0	y
DDB_G0275587	DDB_G0275587	0	0	0	y
DDB_G0305357	rfk	0	0	0	y
DDB_G0275657	rps28_ps	0	0	0	y
DDB_G0294945	tRNA-Gln-UUG-8	0	0	0	y
DDB_G0276379	DDB_G0276379	0	0	0	y
DDB_G0276511	DDB_G0276511	0	0	0	y
DDB_G0276593	DDB_G0276593	0	0	0	y
DDB_G0276625	DDB_G0276625	0	0	0	y
DDB_G0276647	DDB_G0276647_TE	0	0	0	y
DDB_G0276639	DDB_G0276639	0	0	0	y
DDB_G0276651	DDB_G0276651	0	0	0	y
DDB_G0277089	commd4	0	0	0	y
DDB_G0295527	sno11a	0	0	0	y
DDB_G0276881	DDB_G0276881	0	0	0	y
DDB_G0294911	tRNA-Arg-ACG-5	0	0	0	y
DDB_G0277459	DDB_G0277459	0	0	0	y
DDB_G0295533	r45	0	0	0	y
DDB_G0277839	cxgS	0	0	0	y
DDB_G0277837	cxgE	0	0	0	y
DDB_G0278139	DDB_G0278139_ps	0	0	0	y
DDB_G0278717	rsmG	0	0	0	y
DDB_G0278287	iliE_ps	0	0	0	y
DDB_G0278465	DDB_G0278465	0	0	0	y
DDB_G0278467	DDB_G0278467	0	0	0	y
DDB_G0278571	DDB_G0278571	0	0	0	y
DDB_G0278753	cyb5C	0	0	0	y
DDB_G0278833	DDB_G0278833	0	0	0	y
DDB_G0295165	tRNA-Lys-UUU-12	0	0	0	y
DDB_G0279103	DDB_G0279103	0	0	0	y
DDB_G0295161	tRNA-Cys-GCA-5	0	0	0	y
DDB_G0279209	DDB_G0279209	0	0	0	y
DDB_G0279215	DDB_G0279215	0	0	0	y
DDB_G0279273	DDB_G0279273	0	0	0	y
DDB_G0279331	gtaR	0	0	0	y
DDB_G0279521	DDB_G0279521	0	0	0	y
DDB_G0279785	cniB	0	0	0	y
DDB_G0295151	tRNA-His-GUG-7	0	0	0	y
DDB_G0295145	tRNA-Arg-ACG-7	0	0	0	y
DDB_G0280095	DDB_G0280095	0	0	0	y
DDB_G0280563	DDB_G0280563	0	0	0	y
DDB_G0280613	DDB_G0280613	0	0	0	y
DDB_G0295141	tRNA-Lys-UUU-11	0	0	0	y
DDB_G0280641	DDB_G0280641	0	0	0	y
DDB_G0280957	DDB_G0280957	0	0	0	y
DDB_G0280939	DDB_G0280939	0	0	0	y
DDB_G0281117	DDB_G0281117	0	0	0	y
DDB_G0281247	DDB_G0281247_RTE	0	0	0	y
DDB_G0295553	r33	0	0	0	y
DDB_G0281365	DDB_G0281365	0	0	0	y
DDB_G0295121	tRNA-Gly-GCC-8	0	0	0	y
DDB_G0281635	DDB_G0281635	0	0	0	y
DDB_G0281697	DDB_G0281697	0	0	0	y
DDB_G0281867	DDB_G0281867	0	0	0	y
DDB_G0281869	DDB_G0281869	0	0	0	y
DDB_G0281879	DDB_G0281879	0	0	0	y
DDB_G0295111	tRNA-Gly-UCC-4	0	0	0	y
DDB_G0295109	tRNA-Ser-GCU-9	0	0	0	y
DDB_G0295107	tRNA-Ser-GCU-8	0	0	0	y
DDB_G0295105	tRNA-Ser-GCU-7	0	0	0	y
DDB_G0282117	DDB_G0282117	0	0	0	y
DDB_G0282551	DDB_G0282551	0	0	0	y
DDB_G0282553	DDB_G0282553_ps	0	0	0	y
DDB_G0295089	tRNA-Val-AAC-17	0	0	0	y
DDB_G0282705	DDB_G0282705	0	0	0	y
DDB_G0295563	r48	0	0	0	y
DDB_G0283179	DDB_G0283179	0	0	0	y
DDB_G0283431	DDB_G0283431	0	0	0	y
DDB_G0294415	r21	0	0	0	y
DDB_G0295565	r49	0	0	0	y
DDB_G0295571	r22	0	0	0	y
DDB_G0295575	r23C	0	0	0	y
DDB_G0295579	r23B	0	0	0	y
DDB_G0295585	r23A	0	0	0	y
DDB_G0284253	DDB_G0284253	0	0	0	y
DDB_G0348374	DDB_G0348374	0	0	0	y
DDB_G0284733	DDB_G0284733_TE	0	0	0	y
DDB_G0284873	DDB_G0284873_RTE	0	0	0	y
DDB_G0295225	tRNA-Asp-GUC-18	0	0	0	y
DDB_G0285091	DDB_G0285091_RTE	0	0	0	y
DDB_G0285135	DDB_G0285135	0	0	0	y
DDB_G0285279	DDB_G0285279	0	0	0	y
DDB_G0295221	tRNA-Asp-GUC-16	0	0	0	y
DDB_G0285477	DDB_G0285477	0	0	0	y
DDB_G0285583	DDB_G0285583	0	0	0	y
DDB_G0285905	DDB_G0285905	0	0	0	y
DDB_G0295213	tRNA-Asp-GUC-15	0	0	0	y
DDB_G0286105	DDB_G0286105	0	0	0	y
DDB_G0286193	DDB_G0286193	0	0	0	y
DDB_G0286313	DDB_G0286313	0	0	0	y
DDB_G0286389	rpl34	0	0	0	y
DDB_G0286601	DDB_G0286601	0	0	0	y
DDB_G0286657	DDB_G0286657	0	0	0	y
DDB_G0286685	DDB_G0286685	0	0	0	y
DDB_G0286865	DDB_G0286865	0	0	0	y
DDB_G0286927	nedd8l2	0	0	0	y
DDB_G0287151	DDB_G0287151	0	0	0	y
DDB_G0287355	DDB_G0287355	0	0	0	y
DDB_G0287489	DDB_G0287489	0	0	0	y
DDB_G0287499	DDB_G0287499	0	0	0	y
DDB_G0287549	DDB_G0287549	0	0	0	y
DDB_G0295291	tRNA-Gly-GCC-13	0	0	0	y
DDB_G0287603	DDB_G0287603	0	0	0	y
DDB_G0287715	DDB_G0287715	0	0	0	y
DDB_G0287719	DDB_G0287719	0	0	0	y
DDB_G0287861	gcvH5	0	0	0	y
DDB_G0287903	DDB_G0287903	0	0	0	y
DDB_G0288077	DDB_G0288077_ps	0	0	0	y
DDB_G0288213	DDB_G0288213	0	0	0	y
DDB_G0288587	DDB_G0288587	0	0	0	y
DDB_G0289089	DDB_G0289089	0	0	0	y
DDB_G0289103	racM	0	0	0	y
DDB_G0289245	DDB_G0289245	0	0	0	y
DDB_G0289475	sdhaf1A	0	0	0	y
DDB_G0295625	rnu5a	0	0	0	y
DDB_G0290065	DDB_G0290065	0	0	0	y
DDB_G0290195	DDB_G0290195	0	0	0	y
DDB_G0290589	DDB_G0290589	0	0	0	y
DDB_G0290843	DDB_G0290843	0	0	0	y
DDB_G0290907	DDB_G0290907	0	0	0	y
DDB_G0291041	DDB_G0291041_ps	0	0	0	y
DDB_G0291019	DDB_G0291019	0	0	0	y
DDB_G0295265	tRNA-Lys-CUU-7	0	0	0	y
DDB_G0291420	DDB_G0291420	0	0	0	y
DDB_G0295471	tRNA-Leu-CAA-4	0	0	0	y
DDB_G0291442	DDB_G0291442	0	0	0	y
DDB_G0291558	DDB_G0291558	0	0	0	y
DDB_G0295459	tRNA-Ser-UGA-14	0	0	0	y
DDB_G0295451	tRNA-Val-AAC-21	0	0	0	y
DDB_G0292704	DDB_G0292704	0	0	0	y
DDB_G0295427	tRNA-Glu-CUC-3	0	0	0	y
DDB_G0293256	DDB_G0293256	0	0	0	y
DDB_G0293250	DDB_G0293250	0	0	0	y
DDB_G0293304	DDB_G0293304	0	0	0	y
DDB_G0295405	tRNA-Lys-CUU-10	0	0	0	y
DDB_G0295403	tRNA-Lys-CUU-9	0	0	0	y
DDB_G0295401	tRNA-Asp-GUC-22	0	0	0	y
DDB_G0295397	tRNA-Lys-UUU-22	0	0	0	y
DDB_G0295395	tRNA-Glu-UUC-18	0	0	0	y
DDB_G0293970	DDB_G0293970	0	0	0	y
DDB_G0293956	DDB_G0293956	0	0	0	y
DDB_G0294230	DDB_G0294230_RTE	0	0	0	y
DDB_G0268302	rpl38	0	0	0	y
DDB_G0268312	DDB_G0268312	0	0	0	y
DDB_G0268360	DDB_G0268360	0	0	0	y
DDB_G0294823	tRNA-Trp-CCA-5	0	0	0	y
DDB_G0294815	tRNA-Arg-ACG-2	0	0	0	y
DDB_G0294807	tRNA-Val-AAC-5	0	0	0	y
DDB_G0294801	tRNA-Glu-UUC-6	0	0	0	y
DDB_G0269492	DDB_G0269492_ps	0	0	0	y
DDB_G0269516	DDB_G0269516	0	0	0	y
DDB_G0270594	DDB_G0270594	0	0	0	y
DDB_G0294759	tRNA-Asp-GUC-4	0	0	0	y
DDB_G0294757	tRNA-Val-AAC-4	0	0	0	y
DDB_G0295503	r30	0	0	0	y
DDB_G0271102	DDB_G0271102	0	0	0	y
DDB_G0271210	DDB_G0271210	0	0	0	y
DDB_G0271444	DDB_G0271444_ps	0	0	0	y
DDB_G0272392	gnt_ps	0	0	0	y
DDB_G0272302	DDB_G0272302	0	0	0	y
DDB_G0272518	DDB_G0272518	0	0	0	y
DDB_G0272756	csbC	0	0	0	y
DDB_G0272590	srp14-1	0	0	0	y
DDB_G0273111	DDB_G0273111	0	0	0	y
DDB_G0273807	DDB_G0273807	0	0	0	y
DDB_G0274709	DDB_G0274709	0	0	0	y
DDB_G0274249	DDB_G0274249	0	0	0	y
DDB_G0294981	tRNA-Gly-GCC-1	0	0	0	y
DDB_G0274405	DDB_G0274405	0	0	0	y
DDB_G0275135	DDB_G0275135	0	0	0	y
DDB_G0275083	DDB_G0275083	0	0	0	y
DDB_G0294973	tRNA-Asp-GUC-11	0	0	0	y
DDB_G0294963	tRNA-Glu-UUC-9	0	0	0	y
DDB_G0275685	DDB_G0275685	0	0	0	y
DDB_G0275915	DDB_G0275915	0	0	0	y
DDB_G0275513	DDB_G0275513	0	0	0	y
DDB_G0276161	DDB_G0276161	0	0	0	y
DDB_G0294943	tRNA-Leu-CAA-2	0	0	0	y
DDB_G0294937	tRNA-Thr-UGU-2	0	0	0	y
DDB_G0294933	tRNA-Arg-ACG-6	0	0	0	y
DDB_G0294927	tRNA-Lys-UUU-7	0	0	0	y
DDB_G0276679	DDB_G0276679	0	0	0	y
DDB_G0276789	DDB_G0276789	0	0	0	y
DDB_G0295525	sno11b	0	0	0	y
DDB_G0277117	DDB_G0277117	0	0	0	y
DDB_G0277129	DDB_G0277129	0	0	0	y
DDB_G0294915	tRNA-Asp-GUC-9	0	0	0	y
DDB_G0277445	DDB_G0277445	0	0	0	y
DDB_G0277617	DDB_G0277617_ps	0	0	0	y
DDB_G0277775	DDB_G0277775	0	0	0	y
DDB_G0278835	DDB_G0278835	0	0	0	y
DDB_G0280837	DDB_G0280837	0	0	0	y
DDB_G0295547	r36	0	0	0	y
DDB_G0279625	DDB_G0279625	0	0	0	y
DDB_G0279851	DDB_G0279851	0	0	0	y
DDB_G0280323	DDB_G0280323	0	0	0	y
DDB_G0280781	DDB_G0280781	0	0	0	y
DDB_G0295551	sno14	0	0	0	y
DDB_G0281041	DDB_G0281041	0	0	0	y
DDB_G0281131	DDB_G0281131	0	0	0	y
DDB_G0295131	tRNA-Lys-UUU-9	0	0	0	y
DDB_G0295125	tRNA-Gly-GCC-9	0	0	0	y
DDB_G0282061	DDB_G0282061	0	0	0	y
DDB_G0282865	DDB_G0282865	0	0	0	y
DDB_G0283299	tgrI_ps3	0	0	0	y
DDB_G0295229	tRNA-Lys-UUU-15	0	0	0	y
DDB_G0284623	DDB_G0284623	0	0	0	y
DDB_G0285779	DDB_G0285779	0	0	0	y
DDB_G0285651	DDB_G0285651	0	0	0	y
DDB_G0295215	tRNA-Thr-UGU-4	0	0	0	y
DDB_G0285867	DDB_G0285867	0	0	0	y
DDB_G0295211	tRNA-Ser-UGA-7	0	0	0	y
DDB_G0286141	DDB_G0286141	0	0	0	y
DDB_G0286679	DDB_G0286679	0	0	0	y
DDB_G0287189	DDB_G0287189	0	0	0	y
DDB_G0295287	tRNA-Thr-UGU-6	0	0	0	y
DDB_G0288057	DDB_G0288057	0	0	0	y
DDB_G0295631	sno16	0	0	0	y
DDB_G0289359	DDB_G0289359	0	0	0	y
DDB_G0289437	DDB_G0289437	0	0	0	y
DDB_G0290235	DDB_G0290235	0	0	0	y
DDB_G0291312	mcfA	0	0	0	y
DDB_G0295457	tRNA-Ser-UGA-13	0	0	0	y
DDB_G0295399	tRNA-Glu-UUC-19	0	0	0	y
DDB_G0295391	tRNA-Leu-AAG-11	0	0	0	y
DDB_G0294637	tRNA-Gln-UUG-1	0	0	0	y
DDB_G0305150	DDB_G0305150	0	0	0	y
DDB_G0294170	DDB_G0294170	0	0	0	y
DDB_G0294178	DDB_G0294178	0	0	0	y
DDB_G0294202	DDB_G0294202	0	0	0	y
DDB_G0294222	DDB_G0294222	0	0	0	y
DDB_G0294244	DDB_G0294244_RTE	0	0	0	y
DDB_G0294252	DDB_G0294252_RTE	0	0	0	y
DDB_G0294366	DDB_G0294366	0	0	0	y
DDB_G0268310	DDB_G0268310	0	0	0	y
DDB_G0268338	DDB_G0268338	0	0	0	y
DDB_G0294675	tRNA-Ser-UGA-1	0	0	0	y
DDB_G0294677	tRNA-Cys-GCA-1	0	0	0	y
DDB_G0268082	DDB_G0268082	0	0	0	y
DDB_G0268604	DDB_G0268604	0	0	0	y
DDB_G0268676	DDB_G0268676	0	0	0	y
DDB_G0268692	DDB_G0268692	0	0	0	y
DDB_G0268738	DDB_G0268738	0	0	0	y
DDB_G0294707	tRNA-Asp-GUC-1	0	0	0	y
DDB_G0294711	tRNA-Gln-UUG-2	0	0	0	y
DDB_G0294713	tRNA-Lys-UUU-3	0	0	0	y
DDB_G0294719	tRNA-Lys-UUU-4	0	0	0	y
DDB_G0294723	tRNA-Glu-UUC-3	0	0	0	y
DDB_G0294725	tRNA-Lys-CUU-2	0	0	0	y
DDB_G0294731	tRNA-Lys-UUU-5	0	0	0	y
DDB_G0269672	DDB_G0269672	0	0	0	y
DDB_G0294739	tRNA-Asp-GUC-2	0	0	0	y
DDB_G0294743	tRNA-Asp-GUC-3	0	0	0	y
DDB_G0294747	tRNA-Val-AAC-2	0	0	0	y
DDB_G0271268	DDB_G0271268	0	0	0	y
DDB_G0271712	DDB_G0271712	0	0	0	y
DDB_G0272464	DDB_G0272464	0	0	0	y
DDB_G0294833	tRNA-Gln-UUG-6	0	0	0	y
DDB_G0272971	DDB_G0272971	0	0	0	y
DDB_G0273159	DDB_G0273159	0	0	0	y
DDB_G0294837	tRNA-Glu-UUC-7	0	0	0	y
DDB_G0273587	DDB_G0273587	0	0	0	y
DDB_G0294847	tRNA-Leu-UAG-1	0	0	0	y
DDB_G0273899	DDB_G0273899	0	0	0	y
DDB_G0273927	DDB_G0273927	0	0	0	y
DDB_G0274047	DDB_G0274047	0	0	0	y
DDB_G0274415	DDB_G0274415	0	0	0	y
DDB_G0275259	DDB_G0275259	0	0	0	y
DDB_G0275757	DDB_G0275757_ps	0	0	0	y
DDB_G0275485	DDB_G0275485	0	0	0	y
DDB_G0275719	lsm6	0	0	0	y
DDB_G0275477	DDB_G0275477	0	0	0	y
DDB_G0275641	DDB_G0275641	0	0	0	y
DDB_G0294861	tRNA-Val-AAC-7	0	0	0	y
DDB_G0276123	DDB_G0276123	0	0	0	y
DDB_G0294871	tRNA-Ser-UGA-5	0	0	0	y
DDB_G0276433	DDB_G0276433	0	0	0	y
DDB_G0276637	DDB_G0276637	0	0	0	y
DDB_G0276653	DDB_G0276653	0	0	0	y
DDB_G0276915	DDB_G0276915	0	0	0	y
DDB_G0294887	tRNA-Val-AAC-8	0	0	0	y
DDB_G0277593	DDB_G0277593	0	0	0	y
DDB_G0277665	DDB_G0277665	0	0	0	y
DDB_G0277709	DDB_G0277709	0	0	0	y
DDB_G0278067	DDB_G0278067	0	0	0	y
DDB_G0295013	tRNA-His-GUG-6	0	0	0	y
DDB_G0278933	DDB_G0278933	0	0	0	y
DDB_G0279197	DDB_G0279197	0	0	0	y
DDB_G0279479	DDB_G0279479	0	0	0	y
DDB_G0279495	DDB_G0279495	0	0	0	y
DDB_G0295019	tRNA-Cys-GCA-2	0	0	0	y
DDB_G0295029	tRNA-Gly-GCC-4	0	0	0	y
DDB_G0280295	DDB_G0280295_ps	0	0	0	y
DDB_G0295035	tRNA-Gln-UUG-11	0	0	0	y
DDB_G0280883	act38_ps	0	0	0	y
DDB_G0281105	DDB_G0281105	0	0	0	y
DDB_G0295049	tRNA-Gly-UCC-1	0	0	0	y
DDB_G0295051	tRNA-Lys-CUU-5	0	0	0	y
DDB_G0281341	DDB_G0281341	0	0	0	y
DDB_G0295053	tRNA-Gly-GCC-7	0	0	0	y
DDB_G0281439	DDB_G0281439	0	0	0	y
DDB_G0281451	DDB_G0281451_RTE	0	0	0	y
DDB_G0281659	aplQ	0	0	0	y
DDB_G0295767	DDB_G0295767	0	0	0	y
DDB_G0282085	DDB_G0282085_TE	0	0	0	y
DDB_G0295071	tRNA-Val-AAC-14	0	0	0	y
DDB_G0295077	tRNA-Ser-GCU-4	0	0	0	y
DDB_G0295079	tRNA-Ser-GCU-5	0	0	0	y
DDB_G0282601	rps11	0	0	0	y
DDB_G0295087	tRNA-Val-AAC-16	0	0	0	y
DDB_G0283421	DDB_G0283421	0	0	0	y
DDB_G0283511	DDB_G0283511	0	0	0	y
DDB_G0283519	DDB_G0283519	0	0	0	y
DDB_G0283461	DDB_G0283461	0	0	0	y
DDB_G0283465	DDB_G0283465	0	0	0	y
DDB_G0283693	DDB_G0283693	0	0	0	y
DDB_G0283735	dnajc19	0	0	0	y
DDB_G0284161	DDB_G0284161	0	0	0	y
DDB_G0295577	r24A	0	0	0	y
DDB_G0284547	DDB_G0284547	0	0	0	y
DDB_G0295171	tRNA-Ser-GCU-10	0	0	0	y
DDB_G0285455	impA	0	0	0	y
DDB_G0285603	DDB_G0285603	0	0	0	y
DDB_G0295183	tRNA-Thr-UGU-3	0	0	0	y
DDB_G0285893	DDB_G0285893	0	0	0	y
DDB_G0295187	tRNA-Lys-UUU-14	0	0	0	y
DDB_G0286087	DDB_G0286087	0	0	0	y
DDB_G0286341	DDB_G0286341	0	0	0	y
DDB_G0286965	DDB_G0286965	0	0	0	y
DDB_G0287191	DDB_G0287191	0	0	0	y
DDB_G0288357	DDB_G0288357	0	0	0	y
DDB_G0288389	DDB_G0288389	0	0	0	y
DDB_G0288577	DDB_G0288577	0	0	0	y
DDB_G0289187	H2Av1	0	0	0	y
DDB_G0295627	rnu5b	0	0	0	y
DDB_G0289825	DDB_G0289825	0	0	0	y
DDB_G0289969	DDB_G0289969	0	0	0	y
DDB_G0290013	DDB_G0290013	0	0	0	y
DDB_G0295263	tRNA-Asp-GUC-19	0	0	0	y
DDB_G0290437	DDB_G0290437	0	0	0	y
DDB_G0290531	DDB_G0290531	0	0	0	y
DDB_G0290533	DDB_G0290533	0	0	0	y
DDB_G0291444	DDB_G0291444	0	0	0	y
DDB_G0291470	DDB_G0291470	0	0	0	y
DDB_G0291638	DDB_G0291638	0	0	0	y
DDB_G0295303	tRNA-Gly-GCC-14	0	0	0	y
DDB_G0291956	DDB_G0291956_RTE	0	0	0	y
DDB_G0292092	DDB_G0292092	0	0	0	y
DDB_G0295309	tRNA-Gln-UUG-13	0	0	0	y
DDB_G0292332	DDB_G0292332	0	0	0	y
DDB_G0295803	DDB_G0295803	0	0	0	y
DDB_G0295315	tRNA-Lys-UUU-20	0	0	0	y
DDB_G0295323	tRNA-Gly-GCC-16	0	0	0	y
DDB_G0295329	tRNA-Glu-UUC-16	0	0	0	y
DDB_G0295345	tRNA-Asp-GUC-21	0	0	0	y
DDB_G0293526	racC	0	0	0	y
DDB_G0295357	tRNA-Glu-UUC-17	0	0	0	y
DDB_G0293726	DDB_G0293726_RTE	0	0	0	y
DDB_G0295365	tRNA-Lys-UUU-21	0	0	0	y
DDB_G0293776	DDB_G0293776	0	0	0	y
DDB_G0293796	DDB_G0293796	0	0	0	y
DDB_G0295375	tRNA-Ser-UGA-11	0	0	0	y
DDB_G0294501	X69101	0	0	0	y
DDB_G0294276	DDB_G0294276	0	0	0	y
DDB_G0294671	tRNA-Lys-UUU-2	0	0	0	y
DDB_G0267838	DDB_G0267838	0	0	0	y
DDB_G0268208	DDB_G0268208	0	0	0	y
DDB_G0294717	tRNA-Ser-GCU-1	0	0	0	y
DDB_G0294729	tRNA-Gln-UUG-3	0	0	0	y
DDB_G0294733	tRNA-Trp-CCA-2	0	0	0	y
DDB_G0269596	DDB_G0269596	0	0	0	y
DDB_G0271198	DDB_G0271198	0	0	0	y
DDB_G0272074	DDB_G0272074	0	0	0	y
DDB_G0272933	DDB_G0272933	0	0	0	y
DDB_G0272698	DDB_G0272698_ps	0	0	0	y
DDB_G0273181	DDB_G0273181	0	0	0	y
DDB_G0273977	srp14-2	0	0	0	y
DDB_G0274849	DDB_G0274849	0	0	0	y
DDB_G0294855	tRNA-Trp-CCA-6	0	0	0	y
DDB_G0275337	DDB_G0275337	0	0	0	y
DDB_G0294859	tRNA-Leu-CAA-1	0	0	0	y
DDB_G0275629	DDB_G0275629	0	0	0	y
DDB_G0276507	DDB_G0276507	0	0	0	y
DDB_G0276727	DDB_G0276727	0	0	0	y
DDB_G0276725	DDB_G0276725	0	0	0	y
DDB_G0295523	rnu2f	0	0	0	y
DDB_G0294895	tRNA-Val-AAC-9	0	0	0	y
DDB_G0295027	tRNA-Val-AAC-13	0	0	0	y
DDB_G0280569	uqcrq	0	0	0	y
DDB_G0295041	tRNA-Glu-UUC-11	0	0	0	y
DDB_G0281253	rsmB	0	0	0	y
DDB_G0295057	tRNA-Leu-AAG-2	0	0	0	y
DDB_G0281959	agnF	0	0	0	y
DDB_G0295069	tRNA-Ser-UGA-6	0	0	0	y
DDB_G0295073	tRNA-Val-AAC-15	0	0	0	y
DDB_G0282571	DDB_G0282571	0	0	0	y
DDB_G0283503	DDB_G0283503	0	0	0	y
DDB_G0283435	DDB_G0283435	0	0	0	y
DDB_G0283657	ddx3_ps	0	0	0	y
DDB_G0295573	r52	0	0	0	y
DDB_G0284303	DDB_G0284303	0	0	0	y
DDB_G0285085	DDB_G0285085_ps	0	0	0	y
DDB_G0285549	DDB_G0285549	0	0	0	y
DDB_G0286477	DDB_G0286477	0	0	0	y
DDB_G0287023	DDB_G0287023	0	0	0	y
DDB_G0295201	tRNA-Leu-AAG-5	0	0	0	y
DDB_G0295233	tRNA-Lys-UUU-16	0	0	0	y
DDB_G0287503	DDB_G0287503	0	0	0	y
DDB_G0287507	limD1	0	0	0	y
DDB_G0348143	DDB_G0348143	0	0	0	y
DDB_G0288733	DDB_G0288733_ps	0	0	0	y
DDB_G0289149	litaf	0	0	0	y
DDB_G0289521	srsA	0	0	0	y
DDB_G0290255	DDB_G0290255	0	0	0	y
DDB_G0291364	DDB_G0291364	0	0	0	y
DDB_G0295299	tRNA-Glu-UUC-15	0	0	0	y
DDB_G0291898	DDB_G0291898	0	0	0	y
DDB_G0295325	tRNA-Leu-AAG-8	0	0	0	y
DDB_G0293384	DDB_G0293384	0	0	0	y
DDB_G0293488	DDB_G0293488	0	0	0	y
DDB_G0295367	tRNA-His-GUG-9	0	0	0	y
DDB_G0295639	r62	0	0	0	y

### Sheet: summary
	DpnII	NlaIII	both
# Genes (none)	1993	2623	1020
# Genes (exactly one)	2235	2539	1256
# Genes (1 - 10)	7965	7733	7977
# Genes (>10)	1219	517	3159
