## Supplementary file 7 for "REMI-seq: Development of methods and resources for functional genomics in *Dictyostelium*" (part 4 of 5)

### Sheet: mutant list (continued)
Name	Index	rep1	rep2	rep3	all	chr	pos	tag1	tag2	site	chr1	start	stop	dir	gene	short	desc	left	right	ldir	rdir	leftd	rightd	dis	dis_gene
DDB0232429_2519752_GATC	G2	12.0541	22.1512	0.0128382	34.2181	DDB0232429	2519752	ctaaaaacaaaataaagatc	gatcaacgactttttagtca	GATC	DDB0232429	2518055	2520640	+	DDB_G0273327	DDB_G0273327_RTE	partial ORF2 of tRNA-specific non-long terminal repeat retrotransposon TRE3-C%3B there is a second copy of this gene%2C %3Ca href%3D%22%2Fgene%2FDDB_G0273879%22%3E%3Ci%3EDDB_G0273879_RTE%3C%2Fi%3E%3C%2Fa%3E	NA	NA	NA	NA	NA	NA	intragenic	DDB_G0273327
DDB0232429_3512037_GATC	G2	12.0541	22.1512	0.0128382	34.2181	DDB0232429	3512037	tgactaaaaagtcgttgatc	gatctttattttgtttttag	GATC	DDB0232429	3511146	3513731	-	DDB_G0273879	DDB_G0273879_RTE	partial ORF2 of tRNA-specific non-long terminal repeat retrotransposon TRE3-C%3B there is a second copy of this gene%2C %3Ca href%3D%22%2Fgene%2FDDB_G0273327%22%3E%3Ci%3EDDB_G0273327_RTE%3C%2Fi%3E%3C%2Fa%3E	NA	NA	NA	NA	NA	NA	intragenic	DDB_G0273879
DDB0232433_3126136_CATG	C4	2.69104	31.5542	0	34.2453	DDB0232433	3126136	gcatttttgatttcttcatg	catgtgctttatttaagtgt	CATG	DDB0232433	3124039	3126293	-	DDB_G0293724	DDB_G0293724	conserved hypothetical 695 aa Dictyostelium protein	NA	NA	NA	NA	NA	NA	intragenic	DDB_G0293724
DDB0232430_340592_CATG	C4	8.54015	0.0308297	25.6763	34.2473	DDB0232430	340592	ttaaaaaataaaatatcatg	catgtgtgccatatattggc	CATG	DDB0232430	340292	341762	-	DDB_G0278137	DDB_G0278137_ps	putative pseudogene%3B similar to %3Ca href%3D%22%2Fgene%2FDDB_G0278133%22%3EDDB_G0278133%3C%2Fa%3E	NA	NA	NA	NA	NA	NA	intragenic	DDB_G0278137
DDB0232428_2160807_CATG	C4	0.25576	26.4673	7.536	34.2591	DDB0232428	2160807	tgacgagaagtatgatcatg	catgatgctgaatatttgtt	CATG	DDB0232428	2160760	2161866	-	DDB_G0268816	DDB_G0268816	NA	NA	NA	NA	NA	NA	NA	intragenic	DDB_G0268816
DDB0232428_1445069_CATG	C8	0	13.673	20.5924	34.2654	DDB0232428	1445069	ttatcgtttatttgagcatg	catgtttaagaaatgagata	CATG	NA	NA	NA	NA	NA	NA	NA	DDB_G0267428	DDB_G0268092	+	-	107	160	intergenic	none
DDB0232428_3968357_CATG	C4	0.0444799	14.0892	20.1687	34.3024	DDB0232428	3968357	tggtgttaatgaagtacatg	catgctgcattatcgatttc	CATG	DDB0232428	3963577	3972340	-	DDB_G0271000	pks3	putative type I iterative polyketide synthase	NA	NA	NA	NA	NA	NA	intragenic	DDB_G0271000
DDB0232430_5632021_CATG	C4	18.3035	0.0154149	15.9835	34.3024	DDB0232430	5632021	ataattgcaagttcaacatg	catgccattgcagttaatta	CATG	DDB0232430	5631690	5632034	+	DDB_G0282323	DDB_G0282323	highly similar to neighboring genes%2C %3Ca href%3D%22%2Fdb%2Fcgi-bin%2Fgene_page.pl?primary_id%3DDDB_G0282315%22%3E%3Ci%3EDDB_G0282315%3C%2Fi%3E%3C%2Fa%3E%2C and %3Ca href%3D%22%2Fdb%2Fcgi-bin%2Fgene_page.pl?primary_id%3DDDB_G0282321%22%3E%3Ci%3EDDB_G0282321%3C%2Fi%3E%3C%2Fa%3E	NA	NA	NA	NA	NA	NA	intragenic	DDB_G0282323
DDB0232429_3879725_CATG	C8	2.9468	24.1551	7.2022	34.3041	DDB0232429	3879725	atgctataaattagttcatg	catgcagaatttaaatattg	CATG	DDB0232429	3878722	3880037	+	DDB_G0274579	pitB	NA	NA	NA	NA	NA	NA	NA	intragenic	DDB_G0274579
DDB0232432_2486563_GATC	G2	5.50439	0	28.8088	34.3132	DDB0232432	2486563	ggtaaagcagcatggggatc	gatcaaagagtggtattaca	GATC	DDB0232432	2485943	2487524	+	DDB_G0289211	DDB_G0289211	contains a central%2C large T4 RNA ligase%2C RnlA-like domain%2C a property shared by a related gene %3Ca href%3D%22%2Fdb%2Fcgi-bin%2Fgene_page.pl?primary_id%3D%22DDB_G0286041%22%3EDDB_G0286041%3C%2Fa%3E%3B similar to D. purpureum protein	NA	NA	NA	NA	NA	NA	intragenic	DDB_G0289211
DDB0232429_1946896_CATG	C4	0	34.3135	0	34.3135	DDB0232429	1946896	accattgaatgaataacatg	catgttgaatacgaccataa	CATG	DDB0232429	1946792	1948767	-	DDB_G0272965	DDB_G0272965	NA	NA	NA	NA	NA	NA	NA	intragenic	DDB_G0272965
DDB0232428_152537_CATG	C4	8.44007	16.0315	9.8597	34.3312	DDB0232428	152537	tctatgccatatacaacatg	catgttcaaactgcagaagc	CATG	DDB0232428	151286	152888	+	DDB_G0267346	DDB_G0267346	NA	NA	NA	NA	NA	NA	NA	intragenic	DDB_G0267346
DDB0232433_2989340_GATC	G2	4.60367	10.0042	19.7322	34.3402	DDB0232433	2989340	attatttgaatggaatgatc	gatccaatgagaactggtgt	GATC	DDB0232433	2988655	2989405	+	DDB_G0293530	pefB	similar to mammalian apoptosis component ALG-2%3B contains 5 EF-hand calcium binding domains	NA	NA	NA	NA	NA	NA	intragenic	DDB_G0293530
DDB0232429_6350734_CATG	C8	7.17239	27.1764	0	34.3488	DDB0232429	6350734	gaagaaaccattataccatg	catgaccaatcttcaaatag	CATG	DDB0232429	6350255	6355144	-	DDB_G0276089	DDB_G0276089	NA	NA	NA	NA	NA	NA	NA	intragenic	DDB_G0276089
DDB0232433_3150457_GATC	G2	34.3385	0.0616594	0	34.4002	DDB0232433	3150457	gtattttgaatacaatgatc	gatcctattttttttttttt	GATC	DDB0232433	3150071	3150804	-	DDB_G0293618	pncA	catalyzes the reaction nicotinamide %2B H%3Csub%3E2%3C%2Fsub%3EO %3D nicotinate %2B NH%3Csub%3E3%3C%2Fsub%3E	NA	NA	NA	NA	NA	NA	intragenic	DDB_G0293618
DDB0232431_5416215_CATG	C4	13.7665	0	20.6438	34.4103	DDB0232431	5416215	ttctaaaataaaattacatg	catgttacttacccatataa	CATG	DDB0232431	5415608	5416731	-	DDB_G0287161	DDB_G0287161	NA	NA	NA	NA	NA	NA	NA	intragenic	DDB_G0287161
DDB0232431_206170_CATG	C4	20.4608	0	13.9679	34.4287	DDB0232431	206170	tttattggcaacaatccatg	catgagaagtccaatttctc	CATG	DDB0232431	205098	206531	-	DDB_G0283089	DDB_G0283089	NA	NA	NA	NA	NA	NA	NA	intragenic	DDB_G0283089
DDB0232431_1557241_GATC	G2	22.0287	11.4532	0.950023	34.432	DDB0232431	1557241	catttcaactgcaaatgatc	gatcctgtatcaccaaactt	GATC	DDB0232431	1556685	1557407	-	DDB_G0284091	DDB_G0284091	NA	NA	NA	NA	NA	NA	NA	intragenic	DDB_G0284091
DDB0232428_2876542_GATC	G2	10.6418	17.0026	6.80422	34.4486	DDB0232428	2876542	ttataattatctccatgatc	gatcatttgcatgaataatt	GATC	DDB0232428	2875151	2876971	-	DDB_G0269494	DDB_G0269494	NA	NA	NA	NA	NA	NA	NA	intragenic	DDB_G0269494
DDB0232433_811488_GATC	G3	8.65135	7.49162	18.3072	34.4502	DDB0232433	811488	ttatttttatacacatgatc	gatcgttttttttttttttt	GATC	DDB0232433	810431	811761	-	DDB_G0291820	DDB_G0291820	NA	NA	NA	NA	NA	NA	NA	intragenic	DDB_G0291820
DDB0232429_7742375_CATG	C4	0	34.4522	0	34.4522	DDB0232429	7742375	atacattgtatggaaccatg	catgtgaaaaatcattctct	CATG	DDB0232429	7741603	7744353	+	DDB_G0277223	dgkA	dgkA corresponds to a previously reported myosin II heavy chain kinase designated myosin heavy chain-protein kinase C (MHC-PKC)%3B recent research shows the protein does not contain a protein kinase domain but a diacylglycerol kinase domain	NA	NA	NA	NA	NA	NA	intragenic	DDB_G0277223
DDB0232433_3133957_CATG	C8	13.4552	0	21.0161	34.4712	DDB0232433	3133957	ataaatgatcttttttcatg	catgttgaaagacccacata	CATG	NA	NA	NA	NA	NA	NA	NA	DDB_G0295363	DDB_G0293610	+	+	126	1327	intergenic	none
DDB0232433_3156780_CATG	C4	4.23671	14.2279	16.0092	34.4738	DDB0232433	3156780	aaaaagaaaagttctccatg	catgtttgtcaagcaattct	CATG	DDB0232433	3154705	3157001	+	DDB_G0293730	DDB_G0293730	the TIM beta%2Falpha-barrel domain is found in phospholipase C (PLC) like phosphodiesterases	NA	NA	NA	NA	NA	NA	intragenic	DDB_G0293730
DDB0232432_2144092_GATC	G2	9.84119	24.6484	0	34.4895	DDB0232432	2144092	tcatctataattaaatgatc	gatcttcttcattctgttta	GATC	DDB0232432	2143283	2144539	-	DDB_G0288959	DDB_G0288959	NA	NA	NA	NA	NA	NA	NA	intragenic	DDB_G0288959
DDB0232430_542723_CATG	C4	0.02224	7.90782	26.5621	34.4922	DDB0232430	542723	aaaaataccatctttacatg	catgttggtcttgaatgtct	CATG	DDB0232430	541492	545240	-	DDB_G0278243	rliB	repressed after %3Ci%3ELegionella pneumophila%3C%2Fi%3E infection%3B contains a signal peptide%3B similar to %3Ca href%3D%22gene_page.pl?primary_id%3DDDB_G0273257%22%3E%3Ci%3EcomF%3C%2Fi%3E%3C%2Fa%3E	NA	NA	NA	NA	NA	NA	intragenic	DDB_G0278243
DDB0232429_2565835_CATG	C8	0	0	34.509	34.509	DDB0232429	2565835	ttctttaattaattctcatg	catgggtatgcaatttatcc	CATG	DDB0232429	2565766	2566560	+	DDB_G0273103	DDB_G0273103	there is a second copy of this gene%2C %3Ca href%3D%22%2Fgene%2FDDB_G0273835%22%3EDDB_G0273835%3C%2Fa%3E	NA	NA	NA	NA	NA	NA	intragenic	DDB_G0273103
DDB0232429_3465954_CATG	C8	0	0	34.509	34.509	DDB0232429	3465954	ggataaattgcatacccatg	catgagaattaattaaagaa	CATG	DDB0232429	3465226	3466020	-	DDB_G0273835	DDB_G0273835	there is a second copy of this gene%2C %3Ca href%3D%22%2Fgene%2FDDB_G0273103%22%3EDDB_G0273103%3C%2Fa%3E	NA	NA	NA	NA	NA	NA	intragenic	DDB_G0273835
DDB0232431_3998933_CATG	C4	10.753	12.409	11.3489	34.5109	DDB0232431	3998933	aaaatcaaaaaaagagcatg	catggtcatggtcataatca	CATG	DDB0232431	3998261	3999466	+	DDB_G0286049	zntC	ZIP family zinc transporter%2C LZT subfamily member%3B contains 7 transmembrane domains%3B expressed in pstAB cells	NA	NA	NA	NA	NA	NA	intragenic	DDB_G0286049
DDB0232433_794372_GATC	G2	17.0358	10.775	6.70152	34.5123	DDB0232433	794372	cgatcatcatatcgatgatc	gatcctcaaaaatcaaaaac	GATC	DDB0232433	791270	794833	+	DDB_G0291812	DDB_G0291812	NA	NA	NA	NA	NA	NA	NA	intragenic	DDB_G0291812
DDB0232432_181113_GATC	G2	26.6212	7.89241	0	34.5137	DDB0232432	181113	aaagtaattaaattatgatc	gatctatgaaagaaatctaa	GATC	NA	NA	NA	NA	NA	NA	NA	DDB_G0287445	DDB_G0287417	+	+	414	434	intergenic_down	DDB_G0287417
DDB0232428_1074381_GATC	G2	17.0692	0	17.4471	34.5162	DDB0232428	1074381	attcatttgaaaagttgatc	gatcaatgcattttgcaatc	GATC	DDB0232428	1071888	1074531	+	DDB_G0267902	DDB_G0267902	NA	NA	NA	NA	NA	NA	NA	intragenic	DDB_G0267902
DDB0232430_3346508_GATC	G2	8.81815	25.1725	0.526364	34.517	DDB0232430	3346508	tgaattataaataaatgatc	gatcattaaaaatacactaa	GATC	NA	NA	NA	NA	NA	NA	NA	DDB_G0280431	DDB_G0280433	-	+	520	946	intergenic	none
DDB0232431_2694224_CATG	C4	0.1668	6.96752	27.3966	34.5309	DDB0232431	2694224	gtaaaacttggactaacatg	catgaattgtttttattttt	CATG	DDB0232431	2694222	2696687	+	DDB_G0284957	DDB_G0284957	NA	NA	NA	NA	NA	NA	NA	intragenic	DDB_G0284957
DDB0232429_2519195_CATG	C8	9.57431	24.9567	0	34.531	DDB0232429	2519195	cagaccgataagaatacatg	catgaagtgaccaaagcaat	CATG	DDB0232429	2518055	2520640	+	DDB_G0273327	DDB_G0273327_RTE	partial ORF2 of tRNA-specific non-long terminal repeat retrotransposon TRE3-C%3B there is a second copy of this gene%2C %3Ca href%3D%22%2Fgene%2FDDB_G0273879%22%3E%3Ci%3EDDB_G0273879_RTE%3C%2Fi%3E%3C%2Fa%3E	NA	NA	NA	NA	NA	NA	intragenic	DDB_G0273327
DDB0232429_3512594_CATG	C8	9.57431	24.9567	0	34.531	DDB0232429	3512594	attgctttggtcacttcatg	catgtattcttatcggtctg	CATG	DDB0232429	3511146	3513731	-	DDB_G0273879	DDB_G0273879_RTE	partial ORF2 of tRNA-specific non-long terminal repeat retrotransposon TRE3-C%3B there is a second copy of this gene%2C %3Ca href%3D%22%2Fgene%2FDDB_G0273327%22%3E%3Ci%3EDDB_G0273327_RTE%3C%2Fi%3E%3C%2Fa%3E	NA	NA	NA	NA	NA	NA	intragenic	DDB_G0273879
DDB0232433_2072553_CATG	C4	7.62831	15.4611	11.4516	34.541	DDB0232433	2072553	acttgagcaatatggacatg	catgggccattaatagaact	CATG	DDB0232433	2072501	2074547	-	DDB_G0292744	fncL	ortholog of Fanconi anaemia complementation group L protein%2C involved DNA cross-link repair%3B null mutant is sensitive to DNA damaging agents %3Cbr%2F%3E%3Cbr%2F%3E mammalian ortholog is part of the Fanconi anaemia nuclear complex that includes FANC A%2C B%2C C%2C E%2C F%2C G%2C L and M%3B the FA complex interacts with ube2t%2C a E2 ubiquitin-conjugating enzyme%2C to monoubiquitinate FANCD2 and FANCI. Ubiquinated FANCD2 and FANCI form a complex that colocalizes at sites of DNA damage with the FANCJ helicase as well as FANCN and FANCD1%3B in human%2C mutations in this gene cause Fanconi anaemia%2C an autosomal recessive disorder affecting all bone marrow elements%3B Dictyostelium has orthologs for %3Ca href%3D%22%2Fgene%2FDDB_G0268216%22%3EFANCD2%3C%2Fa%3E%2C %3Ca href%3D%22%2Fgene%2FDDB_G0279669%22%3EFANCE%3C%2Fa%3E%2C %3Ca href%3D%22%2Fgene%2FDDB_G0292744%22%3EFANCL%3C%2Fa%3E%2C %3Ca href%3D%22%2Fgene%2FDDB_G0293476%22%3EFANCI%3C%2Fa%3E%2C %3Ca href%3D%22%2Fgene%2FDDB_G0286621%22%3EFANCJ%3C%2Fa%3E%2C %3Ca href%3D%22%2Fgene%2FDDB_G0274841%22%3EFANCM%3C%2Fa%3E and %3Ca href%3D%22%2Fgene%2FDDB_G0291199%22%3EUbe2t%3C%2Fa%3E.	NA	NA	NA	NA	NA	NA	intragenic	DDB_G0292744
DDB0232430_320039_CATG	C4	9.89679	13.7346	10.9124	34.5439	DDB0232430	320039	aattgattcaaatcaacatg	catgtttttaataaaaataa	CATG	DDB0232430	318473	321112	+	DDB_G0278611	DDB_G0278611	NA	NA	NA	NA	NA	NA	NA	intragenic	DDB_G0278611
DDB0232431_749459_CATG	C4	5.08183	17.3109	12.1577	34.5505	DDB0232431	749459	ccatcattcgatagagcatg	catggagtataaaatatgaa	CATG	DDB0232431	749416	752964	+	DDB_G0283391	kinX	member of the TKL (tyrosine kinase-like) group and the LISK (LIM domain and testis-specific kinase) family%3B similar to LIM kinases which regulate actin dynamics	NA	NA	NA	NA	NA	NA	intragenic	DDB_G0283391
DDB0232431_4094667_GATC	G3	17.3249	17.2492	0	34.5742	DDB0232431	4094667	aaaagttacgccccctgatc	gatctttataatttagtttc	GATC	DDB0232431	4091463	4097183	+	DDB_G0286119	tagB	protease%2C processes the SDF-1 precursor to generate the active SDF-1 peptide	NA	NA	NA	NA	NA	NA	intragenic	DDB_G0286119
DDB0232428_2941335_CATG	C4	8.23991	25.6657	0.706098	34.6118	DDB0232428	2941335	taaaaaaaaaatattccatg	catgttttgacttttaaatt	CATG	NA	NA	NA	NA	NA	NA	NA	DDB_G0270882	DDB_G0270884	-	-	160	221	intergenic_up	DDB_G0270882
DDB0232428_280885_CATG	C4	5.00399	11.1295	18.5126	34.6461	DDB0232428	280885	tccccaattaaatacacatg	catggtgatgaataagcaat	CATG	DDB0232428	279600	281837	-	DDB_G0268270	DDB_G0268270	contains a predicted signal peptide and a putative C-terminal transmembrane domain	NA	NA	NA	NA	NA	NA	intragenic	DDB_G0268270
DDB0232429_6067567_GATC	G2	12.7324	8.44734	13.4801	34.6598	DDB0232429	6067567	actacaaataccaagtgatc	gatccattcattgtatttaa	GATC	DDB0232429	6066450	6067981	+	DDB_G0275521	DDB_G0275521	NA	NA	NA	NA	NA	NA	NA	intragenic	DDB_G0275521
DDB0232429_7568786_GATC	G3	13.4441	21.0721	0.154058	34.6702	DDB0232429	7568786	aaaaaaatacttacttgatc	gatcaaatgttttaaatttg	GATC	DDB0232429	7567785	7568933	-	DDB_G0277115	dcx	contains two doublecortin domains involved in microtubule stabilization and bundling%3B functionally interacts with lis1 in cAMP signalling	NA	NA	NA	NA	NA	NA	intragenic	DDB_G0277115
DDB0232431_2480305_GATC	G2	22.2956	0	12.376	34.6716	DDB0232431	2480305	atcaaattcaacaattgatc	gatcatttagaattaactga	GATC	DDB0232431	2479165	2480976	+	DDB_G0284783	DDB_G0284783	contains a glutamine-rich region%3B similar to D. purpureum protein	NA	NA	NA	NA	NA	NA	intragenic	DDB_G0284783
DDB0232431_4459161_CATG	C4	24.5418	0	10.1421	34.6839	DDB0232431	4459161	agtataaagtttattacatg	catgtacaaataccagtttt	CATG	DDB0232431	4458209	4461981	-	DDB_G0286417	DDB_G0286417	NA	NA	NA	NA	NA	NA	NA	intragenic	DDB_G0286417
DDB0232433_1784732_GATC	G1	5.70455	9.01769	19.9633	34.6856	DDB0232433	1784732	aactgaatttggtactgatc	gatcaacatccagaaatagc	GATC	DDB0232433	1780390	1784905	+	DDB_G0292714	DDB_G0292714	NA	NA	NA	NA	NA	NA	NA	intragenic	DDB_G0292714
DDB0232432_1765390_CATG	C8	4.05879	22.0124	8.6144	34.6856	DDB0232432	1765390	aaagaaagaaaagaaacatg	catgatgatgataaatcaga	CATG	DDB0232432	1764970	1765761	+	DDB_G0288629	DDB_G0288629	NA	NA	NA	NA	NA	NA	NA	intragenic	DDB_G0288629
DDB0232431_2371547_GATC	G2	14.8897	0	19.8221	34.7118	DDB0232431	2371547	aataaaccaccatcgagatc	gatcaccaccaaagtcagat	GATC	DDB0232431	2371416	2372808	-	DDB_G0284701	DDB_G0284701	mandelate racemase (EC:5.1.2.2) and muconate lactonizing enzyme (EC:5.5.1.1) are two bacterial enzymes involved in aromatic acid catabolism.	NA	NA	NA	NA	NA	NA	intragenic	DDB_G0284701
DDB0232430_654346_CATG	C8	20.8166	13.1335	0.770289	34.7204	DDB0232430	654346	atagtaagaaatggtgcatg	catgcagtttccaaatcaat	CATG	DDB0232430	652045	655289	-	DDB_G0278303	DDB_G0278303_ps	putative pseudogene%3B beta-ketoacyl synthase family protein	NA	NA	NA	NA	NA	NA	intragenic	DDB_G0278303
DDB0232433_3189792_CATG	C4	12.1319	15.8619	6.72719	34.721	DDB0232433	3189792	ttaaataaaacttatacatg	catgtataaaaaaataagta	CATG	NA	NA	NA	NA	NA	NA	NA	DDB_G0293634	DDB_G0293636	+	-	172	545	intergenic	none
DDB0232428_1220948_GATC	G2	27.9	6.82878	0	34.7288	DDB0232428	1220948	gaatgtttaggtagaggatc	gatcatttggatcagtttat	GATC	DDB0232428	1220851	1224573	+	DDB_G0267978	krsB	putative protein serine%2Fthreonine kinase%3B N-terminus similar to mammalian STK3 and STK4 (MST) kinases%2C and other STE20-like kinases%3B C-terminal half belongs to the peptidase C2 family and contains 4 calpain III domains	NA	NA	NA	NA	NA	NA	intragenic	DDB_G0267978
DDB0232429_1129719_GATC	G2	4.40351	12.5323	17.7937	34.7295	DDB0232429	1129719	attaattttttgaattgatc	gatcactactggtgccattc	GATC	DDB0232429	1129144	1130760	-	DDB_G0271994	DDB_G0271994	%3Cb%3ECommunity annotation: %3C%2Fb%3EThis protein may be a highly diverged monomeric %3Ca target %3D%22new%22 href%3D%22http:%2F%2Fwiki.dictybase.org%2Fdictywiki%2Findex.php%2FDDB_G0282499%22%3EE2F%3C%2Fa%3E. %3Ci%3EHarry MacWilliams%2C February 2011%3C%2Fi%3E	NA	NA	NA	NA	NA	NA	intragenic	DDB_G0271994
DDB0232431_1574886_GATC	G2	0	34.7297	0	34.7297	DDB0232431	1574886	ttattggaaacatagtgatc	gatcaacatgtaattttggt	GATC	DDB0232431	1573183	1575363	-	DDB_G0284103	mybZ	contains one Myb DNA-binding domain	NA	NA	NA	NA	NA	NA	intragenic	DDB_G0284103
DDB0232430_4192944_CATG	C4	4.94839	9.74219	20.0532	34.7438	DDB0232430	4192944	aaatttcaaaaacaaacatg	catgtaaaaataaaaaaaaa	CATG	NA	NA	NA	NA	NA	NA	NA	DDB_G0281325	DDB_G0281327	+	+	53	172	intergenic_down	DDB_G0281327
DDB0232429_8153734_CATG	C8	20.2384	14.4437	0.0641908	34.7463	DDB0232429	8153734	aaatcaagttctggggcatg	catgtgaaagttttgtaatt	CATG	DDB0232429	8152464	8154059	+	DDB_G0277479	DDB_G0277479	NA	NA	NA	NA	NA	NA	NA	intragenic	DDB_G0277479
DDB0232428_3029108_CATG	C4	0	12.7789	21.9789	34.7578	DDB0232428	3029108	tatcgcactcattaatcatg	catgtgtaactgttttcctc	CATG	NA	NA	NA	NA	NA	NA	NA	DDB_G0269194	DDB_G0269212	-	+	3902	449	intergenic	none
DDB0232431_4264046_GATC	G2	0	34.7605	0	34.7605	DDB0232431	4264046	cattacaaatcttcctgatc	gatcaattacttaatttttc	GATC	DDB0232431	4262351	4264126	+	DDB_G0286263	DDB_G0286263	NA	NA	NA	NA	NA	NA	NA	intragenic	DDB_G0286263
DDB0232428_1631385_CATG	C4	18.1367	0	16.6254	34.7621	DDB0232428	1631385	aattatggtagaatggcatg	catggcgtcttttggtgcat	CATG	DDB0232428	1630091	1632271	+	DDB_G0268462	DDB_G0268462	contains 9 transmembrane domains as predicted by TMHMM2.0	NA	NA	NA	NA	NA	NA	intragenic	DDB_G0268462
DDB0232431_1522221_CATG	C8	17.8587	16.9101	0	34.7688	DDB0232431	1522221	gataactggatttcaacatg	catgtcaaaatttaattcaa	CATG	DDB0232431	1521553	1523257	+	DDB_G0284043	aplA	similar to human proactivator polypeptide precursor saposin A region	NA	NA	NA	NA	NA	NA	intragenic	DDB_G0284043
DDB0232430_4795276_CATG	C4	12.4989	22.2745	0	34.7733	DDB0232430	4795276	caagttgcaatatcggcatg	catgatgagatgatttgtat	CATG	DDB0232430	4794386	4798555	-	DDB_G0281671	DDB_G0281671	NA	NA	NA	NA	NA	NA	NA	intragenic	DDB_G0281671
DDB0232429_2495011_CATG	C4	23.6967	0	11.1178	34.8145	DDB0232429	2495011	ctatctaatctgttgccatg	catgtgtatgagttggagtg	CATG	DDB0232429	2492298	2495234	-	DDB_G0273263	DDB_G0273263_RTE	partial ORF2 protein of tRNA-specific non-long terminal repeat retrotransposon TRE3-B%3B refer to GenBank AF134170 for full-length consensus element%3B there is a second copy of this gene%2C %3Ca href%3D%22%2Fgene%2FDDB_G0273901%22%3E%3Ci%3EDDB_G0273901_RTE%3C%2Fi%3E%3C%2Fa%3E	NA	NA	NA	NA	NA	NA	intragenic	DDB_G0273263
DDB0232429_3536778_CATG	C4	23.6967	0	11.1178	34.8145	DDB0232429	3536778	cactccaactcatacacatg	catggcaacagattagatag	CATG	DDB0232429	3536552	3539488	+	DDB_G0273901	DDB_G0273901_RTE	partial ORF2 protein of tRNA-specific non-long terminal repeat retrotransposon TRE3-B%3B refer to GenBank AF134170 for full-length consensus element%3B there is a second copy of this gene%2C %3Ca href%3D%22%2Fgene%2FDDB_G0273263%22%3E%3Ci%3EDDB_G0273263_RTE%3C%2Fi%3E%3C%2Fa%3E	NA	NA	NA	NA	NA	NA	intragenic	DDB_G0273901
DDB0232433_2535069_GATC	G2	9.20735	13.4263	12.1834	34.8171	DDB0232433	2535069	agatgatgctcctcttgatc	gatcaaccaacaatggattt	GATC	DDB0232433	2533687	2535326	+	DDB_G0293182	expl8	similar to plant expansins%2C which modify the cell wall to allow expansion during cell growth%3B but with a divergent carboxyl terminus%3B contains a predicted signal peptide	NA	NA	NA	NA	NA	NA	intragenic	DDB_G0293182
DDB0232430_696513_GATC	G2	17.2805	0	17.5369	34.8174	DDB0232430	696513	gcagcgagtaaaacatgatc	gatcatcacctcttagctct	GATC	DDB0232430	695788	700246	-	DDB_G0278661	DDB_G0278661	contains a putative nitrous oxide reductase domain	NA	NA	NA	NA	NA	NA	intragenic	DDB_G0278661
DDB0232429_5957500_GATC	G2	17.6141	0	17.216	34.83	DDB0232429	5957500	taaagataaaatcaaagatc	gatcatacagactcaaatag	GATC	DDB0232429	5956945	5959251	+	DDB_G0275631	DDB_G0275631	the protein phosphatase 2C-related domain occurs in protein phosphatase 2C (PPC2) as well as in other proteins%2C such as pyruvate dehydrogenase (lipoamide)]-phosphatase and adenylate cyclase	NA	NA	NA	NA	NA	NA	intragenic	DDB_G0275631
DDB0232430_5933619_CATG	C4	13.8221	6.45883	14.5585	34.8394	DDB0232430	5933619	aaattcatttctatgacatg	catggtgtctctcttgataa	CATG	DDB0232430	5932394	5934183	-	DDB_G0282557	DDB_G0282557	NA	NA	NA	NA	NA	NA	NA	intragenic	DDB_G0282557
DDB0232430_1248510_GATC	G2	9.34079	0.0154149	25.4837	34.8399	DDB0232430	1248510	ttcagttttaatcgatgatc	gatccagccaaaatgaaaag	GATC	DDB0232430	1248051	1250768	+	DDB_G0278825	DDB_G0278825	NA	NA	NA	NA	NA	NA	NA	intragenic	DDB_G0278825
DDB0232431_2434171_GATC	G1	13.5886	10.0505	11.2462	34.8853	DDB0232431	2434171	tcaaggaaaccaagatgatc	gatcaataaataattttcta	GATC	DDB0232431	2432933	2434591	-	DDB_G0284753	DDB_G0284753	NA	NA	NA	NA	NA	NA	NA	intragenic	DDB_G0284753
DDB0232433_2902870_CATG	C8	26.6435	8.24695	0	34.8904	DDB0232433	2902870	gtcaaaatattgtgaccatg	catggtccactaccctacaa	CATG	DDB0232433	2901323	2903242	-	DDB_G0293444	DDB_G0293444	NA	NA	NA	NA	NA	NA	NA	intragenic	DDB_G0293444
DDB0232429_5558801_GATC	G3	17.4028	7.24498	10.2448	34.8926	DDB0232429	5558801	ttaattaaaaattaatgatc	gatcacgaatagtttgtttt	GATC	NA	NA	NA	NA	NA	NA	NA	DDB_G0275587	DDB_G0275825	-	+	1803	840	intergenic	none
DDB0232432_3364965_GATC	G2	17.1025	17.7579	0.0385145	34.899	DDB0232432	3364965	tatcaattaattgattgatc	gatcactttttgatattcgc	GATC	DDB0232432	3364902	3365970	-	DDB_G0289887	DDB_G0289887	NA	NA	NA	NA	NA	NA	NA	intragenic	DDB_G0289887
DDB0232432_3495624_CATG	C4	24.7642	0	10.1421	34.9063	DDB0232432	3495624	tgataattttacaaggcatg	catgaaagaatttgtgattt	CATG	NA	NA	NA	NA	NA	NA	NA	DDB_G0289947	DDB_G0289949	+	+	179	175	intergenic_down	DDB_G0289949
DDB0232428_4559043_CATG	C8	13.3217	21.6116	0	34.9334	DDB0232428	4559043	aatttcaaaagttaaacatg	catgatggttttattaaagc	CATG	DDB0232428	4558267	4561757	+	DDB_G0270278	DDB_G0270278	NA	NA	NA	NA	NA	NA	NA	intragenic	DDB_G0270278
DDB0232431_4818683_CATG	C8	4.85943	6.24302	23.8405	34.9429	DDB0232431	4818683	aacaaacataaaataacatg	catgattaatatattaaagg	CATG	DDB0232431	4818681	4821260	+	DDB_G0286671	sir2B	N-terminus has several ankyrin repeats%3B C-terminus has a Sirutin (Sir2) domain%2C a NAD-dependent deacetylase that regulates various biological processes by deacetylating histones and other target proteins%3B expressed more highly during development%3B localized to prestalk and rearguard region of the slug%2C and to the apical disc%2C and upper and lower cups in the culminant (similar expression pattern as sir2E)	NA	NA	NA	NA	NA	NA	intragenic	DDB_G0286671
DDB0232433_835298_GATC	G3	15.6792	19.2686	0	34.9478	DDB0232433	835298	aaacatcatagatatagatc	gatcataccattgaaagaac	GATC	DDB0232433	834929	837238	-	DDB_G0291832	wdr23	highly similar to the human WDR23 protein	NA	NA	NA	NA	NA	NA	intragenic	DDB_G0291832
DDB0232432_4607922_CATG	C4	25.8428	7.50704	1.60477	34.9547	DDB0232432	4607922	gtcagagtaagaaaagcatg	catgcttttgaacttttttt	CATG	NA	NA	NA	NA	NA	NA	NA	DDB_G0290831	DDB_G0290789	-	-	99	172	intergenic_up	DDB_G0290831
DDB0232430_384952_GATC	G2	19.9937	0.0154149	14.9564	34.9656	DDB0232430	384952	catatggattttggttgatc	gatctattaaacaataaatt	GATC	NA	NA	NA	NA	NA	NA	NA	DDB_G0277865	DDB_G0278161	+	+	1634	402	intergenic_down	DDB_G0278161
DDB0232432_4072343_CATG	C8	0	34.9763	0	34.9763	DDB0232432	4072343	attcgtaattgattcacatg	catgttaaacattttgtttc	CATG	DDB0232432	4071585	4073431	-	DDB_G0290453	usp12	ortholog of H. sapiens USP12 and S. cerevisiae UBP13	NA	NA	NA	NA	NA	NA	intragenic	DDB_G0290453
DDB0232428_1681589_CATG	C4	9.72999	0	25.2655	34.9955	DDB0232428	1681589	attttcaataaatcatcatg	catgctcttagatctaaatt	CATG	DDB0232428	1680932	1682389	+	DDB_G0268594	DDB_G0268594	NA	NA	NA	NA	NA	NA	NA	intragenic	DDB_G0268594
DDB0232433_2809749_GATC	G3	9.84119	8.20071	16.9592	35.0011	DDB0232433	2809749	gtaccttgaagataatgatc	gatcaccaacatttctaaca	GATC	DDB0232433	2805934	2817834	-	DDB_G0293376	cpras2	contains a circularly permuted GTPase domain with the conserved motifs G1-G2 lying downstream of the G3-G4-G5 motifs%3B large protein of unknown function whose domain composition is not conserved%3B a closely related ortholog is found in %3Ci%3ED. purpureum %3C%2Fi%3E	NA	NA	NA	NA	NA	NA	intragenic	DDB_G0293376
DDB0232430_4514034_CATG	C8	11.7872	18.914	4.30078	35.002	DDB0232430	4514034	aaggattttgactcatcatg	catgcgatatgagtattttt	CATG	DDB0232430	4513064	4515098	+	DDB_G0281445	fam63B	NA	NA	NA	NA	NA	NA	NA	intragenic	DDB_G0281445
DDB0232432_4015408_CATG	C4	14.1335	20.8717	0	35.0052	DDB0232432	4015408	taaatattcaaccgcccatg	catgttgattcatcaataag	CATG	DDB0232432	4013215	4015500	+	DDB_G0290381	DDB_G0290381	NA	NA	NA	NA	NA	NA	NA	intragenic	DDB_G0290381
DDB0232432_2230687_GATC	G2	10.1303	24.8642	0.0256763	35.0202	DDB0232432	2230687	tattttgggctggtatgatc	gatcgttgtggcagcatttg	GATC	DDB0232432	2230553	2232648	+	DDB_G0289013	slc44a2	NA	NA	NA	NA	NA	NA	NA	intragenic	DDB_G0289013
DDB0232429_4422977_GATC	G2	10.2749	24.6946	0.0513526	35.0208	DDB0232429	4422977	ttaaaataggtattatgatc	gatcaacatttaaattttca	GATC	NA	NA	NA	NA	NA	NA	NA	DDB_G0274911	DDB_G0274483	-	-	57	316	intergenic_up	DDB_G0274911
DDB0232430_2313635_CATG	C4	13.622	0	21.414	35.036	DDB0232430	2313635	actactattatttatacatg	catgttacatttgaattcat	CATG	DDB0232430	2313265	2314626	-	DDB_G0279609	DDB_G0279609	similar to Physarum polycephalum actin-fragmin kinase%3B enriched in gametes	NA	NA	NA	NA	NA	NA	intragenic	DDB_G0279609
DDB0232433_3529058_GATC	G2	35.028	0	0.0128382	35.0408	DDB0232433	3529058	tttgcttttatttttggatc	gatcaacgaaatcctcagga	GATC	DDB0232433	3528888	3532055	-	DDB_G0293936	exoc6	subunit of the exocyst complex%2C which targets secretory vesicles to active sites of exocytosis	NA	NA	NA	NA	NA	NA	intragenic	DDB_G0293936
DDB0232429_6352506_GATC	G1	19.7825	9.80385	5.45622	35.0425	DDB0232429	6352506	tttagttaaaatctttgatc	gatcttgtatatggacttaa	GATC	DDB0232429	6350255	6355144	-	DDB_G0276089	DDB_G0276089	NA	NA	NA	NA	NA	NA	NA	intragenic	DDB_G0276089
DDB0232430_4249482_CATG	C4	7.58383	16.1239	11.3489	35.0567	DDB0232430	4249482	gcaaccactgatataacatg	catgtacaatcaattcttca	CATG	DDB0232430	4247788	4252597	+	DDB_G0281231	DDB_G0281231	NA	NA	NA	NA	NA	NA	NA	intragenic	DDB_G0281231
DDB0232429_1582703_GATC	G2	1.20096	10.4821	23.3783	35.0613	DDB0232429	1582703	atttggtcaatgaattgatc	gatcattcatttcaaaaaat	GATC	DDB0232429	1582590	1583300	-	DDB_G0272160	DDB_G0272160	NA	NA	NA	NA	NA	NA	NA	intragenic	DDB_G0272160
DDB0232432_2582663_CATG	C8	0	19.2069	15.8551	35.062	DDB0232432	2582663	atagagttatcgccaccatg	catgtatcgaaaactttttt	CATG	DDB0232432	2582433	2584022	-	DDB_G0295747	DDB_G0295747	NA	NA	NA	NA	NA	NA	NA	intragenic	DDB_G0295747
DDB0232430_69192_GATC	G2	14.6005	20.4709	0	35.0715	DDB0232430	69192	cctacacctgattgtggatc	gatcacactattttttttta	GATC	DDB0232430	68797	70424	-	DDB_G0277963	DDB_G0277963	NA	NA	NA	NA	NA	NA	NA	intragenic	DDB_G0277963
DDB0232432_319308_CATG	C4	4.24783	30.8297	0	35.0776	DDB0232432	319308	tgaagttcatcgacttcatg	catgattggatgattcacgt	CATG	DDB0232432	318028	320988	-	DDB_G0287459	secG	Arf-guanyl-nucleotide exchange factor of the cytohesin family%3B involved in chemotaxis to cAMP during development and substrate adhesion	NA	NA	NA	NA	NA	NA	intragenic	DDB_G0287459
DDB0232432_2245342_GATC	G2	12.0096	6.38175	16.6896	35.0809	DDB0232432	2245342	tgatctttatccttatgatc	gatcacgagaagtatttgta	GATC	DDB0232432	2243747	2246494	-	DDB_G0289019	DDB_G0289019	NA	NA	NA	NA	NA	NA	NA	intragenic	DDB_G0289019
DDB0232431_5132696_CATG	C8	20.2717	14.7829	0.0513526	35.1059	DDB0232431	5132696	gtaataaatatttacacatg	catgaaccaaaagaaaaaaa	CATG	NA	NA	NA	NA	NA	NA	NA	DDB_G0286949	DDB_G0286961	+	-	113	249	intergenic	none
DDB0232430_576331_GATC	G2	16.2129	10.2201	8.67859	35.1116	DDB0232430	576331	cactggttatatagttgatc	gatcaacaagttagtgatta	GATC	DDB0232430	573780	576993	+	DDB_G0278259	manB	NA	NA	NA	NA	NA	NA	NA	intragenic	DDB_G0278259
DDB0232432_3227483_CATG	C4	26.8325	8.2932	0	35.1257	DDB0232432	3227483	tgctaaaaattgactccatg	catgttaaatagtttgattg	CATG	DDB0232432	3227434	3233509	-	DDB_G0289761	DDB_G0289761	NA	NA	NA	NA	NA	NA	NA	intragenic	DDB_G0289761
DDB0232430_5541716_CATG	C8	4.29231	0.0770743	30.7602	35.1296	DDB0232430	5541716	tgaaattttaattgcacatg	catggtaattataaaggaat	CATG	DDB0232430	5540643	5542909	+	DDB_G0282225	DDB_G0282225	NA	NA	NA	NA	NA	NA	NA	intragenic	DDB_G0282225
DDB0232429_372583_CATG	C4	1.18984	15.3994	18.5896	35.1789	DDB0232429	372583	ttttttttttgagtggcatg	catgggacttatgtctgcca	CATG	NA	NA	NA	NA	NA	NA	NA	DDB_G0271444	DDB_G0271154	-	-	405	484	intergenic_up	DDB_G0271444
DDB0232433_2317189_CATG	C4	19.4822	0	15.7653	35.2475	DDB0232433	2317189	catatcagtgtaatcacatg	catgtacaatcaccattctc	CATG	DDB0232433	2312391	2317424	-	DDB_G0292988	DDB_G0292988	contains seven transmembrane domains at the carboxyl terminus	NA	NA	NA	NA	NA	NA	intragenic	DDB_G0292988
DDB0232429_7777246_CATG	C4	18.3591	6.36634	10.5401	35.2656	DDB0232429	7777246	tttttttttttcaagtcatg	catgacatacccctaaatta	CATG	NA	NA	NA	NA	NA	NA	NA	DDB_G0277337	DDB_G0277149	-	+	453	131	intergenic_both	DDB_G0277337_DDB_G0277149
DDB0232428_412891_CATG	C4	13.7554	0	21.5167	35.2722	DDB0232428	412891	gaattataaatagcaacatg	catgatggtttttaaaattt	CATG	NA	NA	NA	NA	NA	NA	NA	DDB_G0267610	DDB_G0267612	-	+	456	760	intergenic	none
DDB0232428_1699023_CATG	C8	7.72839	0	27.5507	35.2791	DDB0232428	1699023	atttattaaaaaattccatg	catgaataaatggtgggata	CATG	NA	NA	NA	NA	NA	NA	NA	DDB_G0268214	DDB_G0268600	-	-	199	1899	intergenic_up	DDB_G0268214
DDB0232429_882442_CATG	C4	11.1089	24.2013	0	35.3102	DDB0232429	882442	aaaatcaaaatacaatcatg	catgtcaatttatcatggta	CATG	DDB0232429	882440	885695	+	DDB_G0271734	rapgap1	stimulates the RapA (Rap1) GTPase activity during chemotaxis%2C which results in the downregulation of actin polymerization at the leading edge	NA	NA	NA	NA	NA	NA	intragenic	DDB_G0271734
DDB0232431_528223_CATG	C4	15.4568	13.488	6.36772	35.3125	DDB0232431	528223	aaagaaaagatttgcacatg	catgttgttcctgaaaagaa	CATG	DDB0232431	527883	529745	-	DDB_G0283321	DDB_G0283321	NA	NA	NA	NA	NA	NA	NA	intragenic	DDB_G0283321
DDB0232428_4279249_GATC	G3	22.4401	0	12.9023	35.3425	DDB0232428	4279249	tttattaggaattctagatc	gatcaccacactttactttt	GATC	NA	NA	NA	NA	NA	NA	NA	DDB_G0270122	DDB_G0270736	-	-	1423	582	intergenic	none
DDB0232430_2562843_CATG	C8	12.8658	0.0154149	22.4668	35.348	DDB0232430	2562843	caaagtcgtttttcaacatg	catgtatagattcatcagtt	CATG	DDB0232430	2560881	2563234	+	DDB_G0279795	adamts	NA	NA	NA	NA	NA	NA	NA	intragenic	DDB_G0279795
DDB0232431_4024280_CATG	C4	20.4274	14.9216	0	35.349	DDB0232431	4024280	ttataatttattttcacatg	catgctcataaatcatcacc	CATG	DDB0232431	4023180	4025992	+	DDB_G0286069	ku70	part of the heterodimer ku70%2Fku80 complex%2C which binds to DNA double-strand break ends%3B involved in double-strand break repair via nonhomologous end joining (NHEJ)	NA	NA	NA	NA	NA	NA	intragenic	DDB_G0286069
DDB0232431_3185149_GATC	G2	2.03496	22.0278	11.3361	35.3989	DDB0232431	3185149	gaataaatatttaaatgatc	gatcatttcttttaaataca	GATC	DDB0232431	3184814	3188598	-	DDB_G0285409	DDB_G0285409	NA	NA	NA	NA	NA	NA	NA	intragenic	DDB_G0285409
DDB0232431_1128612_GATC	G2	3.36936	15.2299	16.8051	35.4044	DDB0232431	1128612	ttttatatttttagatgatc	gatcaaagtttaaatgattg	GATC	DDB0232431	1128255	1128698	+	DDB_G0283807	DDB_G0283807	NA	NA	NA	NA	NA	NA	NA	intragenic	DDB_G0283807
DDB0232430_2671647_CATG	C8	20.4719	0.138734	14.8024	35.413	DDB0232430	2671647	aactataactaccttacatg	catgttgaacaaactaatct	CATG	DDB0232430	2670350	2671723	-	DDB_G0279873	DDB_G0279873	similar to D. purpureum protein	NA	NA	NA	NA	NA	NA	intragenic	DDB_G0279873
DDB0232428_2977467_GATC	G3	12.2542	16.6789	6.48327	35.4164	DDB0232428	2977467	ctttttaaaactttcagatc	gatcaaggtcgaattaaatc	GATC	NA	NA	NA	NA	NA	NA	NA	DDB_G0269550	DDB_G0269188	+	-	347	869	intergenic	none
DDB0232428_3886883_GATC	G2	5.38207	0	30.0413	35.4234	DDB0232428	3886883	tggatagtattgatatgatc	gatcattagcttttctaaat	GATC	NA	NA	NA	NA	NA	NA	NA	DDB_G0269930	DDB_G0270692	+	-	286	716	intergenic	none
DDB0232430_6149419_GATC	G2	3.86975	0	31.5819	35.4516	DDB0232430	6149419	tgaacttggaattggtgatc	gatcctccaatcactataca	GATC	NA	NA	NA	NA	NA	NA	NA	DDB_G0282807	DDB_G0282699	-	-	570	1789	intergenic	none
DDB0232430_2894508_CATG	C8	20.1828	6.99835	8.29345	35.4746	DDB0232430	2894508	ttgttgttcaatgaaccatg	catgttggtaatttatttgg	CATG	DDB0232430	2894240	2895662	-	DDB_G0280073	DDB_G0280073	NA	NA	NA	NA	NA	NA	NA	intragenic	DDB_G0280073
DDB0232429_6529172_GATC	G2	15.8793	0	19.6039	35.4832	DDB0232429	6529172	aaaaataaaaagttaggatc	gatcacactcaccaccaatc	GATC	NA	NA	NA	NA	NA	NA	NA	DDB_G0276257	DDB_G0276259	-	-	457	504	intergenic_up	DDB_G0276257
DDB0232431_1409800_GATC	G1	2.12392	16.6326	16.7281	35.4847	DDB0232431	1409800	attggttgaccaaattgatc	gatcatatctatttaaatct	GATC	DDB0232431	1409294	1411915	-	DDB_G0283977	DDB_G0283977	NA	NA	NA	NA	NA	NA	NA	intragenic	DDB_G0283977
DDB0232432_915253_GATC	G3	11.3201	1.94227	22.2614	35.5238	DDB0232432	915253	ggttgtgattgtttttgatc	gatcattaataattgttggt	GATC	DDB0232432	914990	916793	-	DDB_G0287971	DDB_G0287971	NA	NA	NA	NA	NA	NA	NA	intragenic	DDB_G0287971
DDB0232432_4423026_CATG	C4	15.5791	0	19.9505	35.5296	DDB0232432	4423026	tctactactactattacatg	catgtacttggactttttat	CATG	DDB0232432	4421497	4423147	-	DDB_G0290691	DDB_G0290691	NA	NA	NA	NA	NA	NA	NA	intragenic	DDB_G0290691
DDB0232432_4059952_GATC	G2	6.69423	22.5057	6.34205	35.542	DDB0232432	4059952	aatacaaaaatgttgggatc	gatcatgatccaaataagag	GATC	DDB0232432	4058161	4060793	+	DDB_G0290451	shkE	member of the TKL (tyrosine kinase-like) group and the SHK (SH2-domain containing kinase) subfamily%3B contains a C-terminal SH2 (Src homology 2) domain	NA	NA	NA	NA	NA	NA	intragenic	DDB_G0290451
DDB0232432_182881_GATC	G3	21.8841	11.4224	2.25952	35.5661	DDB0232432	182881	gtgatatcattaatatgatc	gatcataagtttaatagaat	GATC	DDB0232432	181547	183381	+	DDB_G0287417	DDB_G0287417	NA	NA	NA	NA	NA	NA	NA	intragenic	DDB_G0287417
DDB0232432_2407005_GATC	G3	5.20415	29.8894	0.48785	35.5814	DDB0232432	2407005	ggggttaatataagttgatc	gatcagacatatatttaaaa	GATC	NA	NA	NA	NA	NA	NA	NA	DDB_G0289121	DDB_G0289143	+	+	444	676	intergenic	none
DDB0232429_758601_GATC	G2	16.6021	11.6382	7.3691	35.6095	DDB0232429	758601	agtactgaaaagtctggatc	gatcaattaaacaattcttg	GATC	DDB0232429	758362	762958	-	DDB_G0271692	comC	similar to Mus musculus MEGF11 PROTEIN (KIAA1781)%3B contains 14 EGF domains	NA	NA	NA	NA	NA	NA	intragenic	DDB_G0271692
DDB0232429_2784735_CATG	C8	11.4091	14.5208	9.67997	35.6099	DDB0232429	2784735	ttttggcagctatgtacatg	catgctgaaattaatatggc	CATG	NA	NA	NA	NA	NA	NA	NA	DDB_G0273375	DDB_G0273241	+	+	402	168	intergenic_down	DDB_G0273241
DDB0232429_3247054_CATG	C8	11.4091	14.5208	9.67997	35.6099	DDB0232429	3247054	gccatattaatttcagcatg	catgtacatagctgccaaaa	CATG	NA	NA	NA	NA	NA	NA	NA	DDB_G0273661	DDB_G0273663	-	-	171	399	intergenic_up	DDB_G0273661
DDB0232430_1370539_CATG	C8	3.43608	0.0154149	32.1596	35.6111	DDB0232430	1370539	tacatttacatttcaccatg	catggtttgtttaatttatt	CATG	DDB0232430	1370259	1373274	+	DDB_G0278905	DDB_G0278905	NA	NA	NA	NA	NA	NA	NA	intragenic	DDB_G0278905
DDB0232433_693446_CATG	C4	18.8261	16.7868	0	35.6129	DDB0232433	693446	gtatttttattctccccatg	catgaaccatctatccatca	CATG	NA	NA	NA	NA	NA	NA	NA	DDB_G0291752	DDB_G0291754	+	-	968	489	intergenic	none
DDB0232428_4338906_GATC	G2	18.8484	5.68808	11.0922	35.6286	DDB0232428	4338906	tttttaaaatttcatcgatc	gatcagttcggatggtgtag	GATC	NA	NA	NA	NA	NA	NA	NA	DDB_G0270158	DDB_G0294747	+	+	269	2	intergenic_down	DDB_G0294747
DDB0232432_2054384_GATC	G2	4.70375	9.68053	21.2471	35.6314	DDB0232432	2054384	tttaaatgattttgatgatc	gatcgtagaaaaagatatga	GATC	DDB0232432	2054056	2055509	+	DDB_G0288843	tmc_ps3	putative pseudogene%3B similar to a gene family in Dictyostelium%2C including %3Ca href%3D%22%2Fgene%2FDDB_G0289207%22%3EtmcB%3C%2Fa%3E and %3Ca href%3D%22%2Fgene%2FDDB_G0289253%22%3EtmcC%3C%2Fa%3E	NA	NA	NA	NA	NA	NA	intragenic	DDB_G0288843
DDB0232432_2540431_CATG	C4	13.5886	0.0924892	21.9789	35.66	DDB0232432	2540431	tccaaatatattaacacatg	catgatcagaaatttcagtt	CATG	DDB0232432	2538517	2540596	-	DDB_G0289261	DDB_G0289261_ps	putative pseudogene%3B similar to family of Endotoxin_N-terminal domain-containing proteins%2C including %3Ca href%3D%22%2Fgene%2FDDB_G0293578%22%3EDDB_G0293578%3C%2Fa%3E%2C %3Ca href%3D%22%2Fgene%2FDDB_G0289249%22%3EDDB_G0289249%3C%2Fa%3E	NA	NA	NA	NA	NA	NA	intragenic	DDB_G0289261
DDB0232432_1324723_GATC	G2	16.6689	0	19.0005	35.6693	DDB0232432	1324723	aactcttcttgacattgatc	gatcaattctatgtgagaca	GATC	DDB0232432	1323200	1327954	-	DDB_G0288249	mkpA	contains a dual specificity protein phosphatase domain and a weak gelsolin domain%3B dual specificity protein phosphatases regulate mitogenic signal transduction and control the cell cycle%3B REMI mutant fails to aggregate%2C see %3Ca href%3D%22http:%2F%2Fwiki.dictybase.org%2Fdictywiki%2Findex.php%2FmkpA%22%3Ecommunity annotation%3C%2Fa%3E	NA	NA	NA	NA	NA	NA	intragenic	DDB_G0288249
DDB0232431_1100761_CATG	C4	16.7689	0	18.9748	35.7437	DDB0232431	1100761	tcaatgtaagatttgtcatg	catgctgaagaaaattatgg	CATG	DDB0232431	1099059	1102810	+	DDB_G0283785	DDB_G0283785	contains 2 EGF-like domains%2C a predicted signal sequence and one N-terminal transmembrane domain%3B very similar to it%27s upstream and downstream neighbors%2C %3Ca href%3D%22%2Fgene%2FDDB_G0283787%22%3E DDB_G0283787%3C%2Fa%3E%2C %3Ca href%3D%22%2Fgene%2FDDB_G0283869%22%3E DDB_G0283869 %3C%2Fa%3E%2C and also a conserved family in D. purpureum	NA	NA	NA	NA	NA	NA	intragenic	DDB_G0283785
DDB0232430_750228_GATC	G2	0.0778399	0	35.6772	35.7551	DDB0232430	750228	aataatagtgatagttgatc	gatcactgtaataatagtat	GATC	DDB0232430	749797	752376	-	DDB_G0278359	DDB_G0278359	NA	NA	NA	NA	NA	NA	NA	intragenic	DDB_G0278359
DDB0232429_5064972_GATC	G2	16.6021	18.8986	0.256763	35.7575	DDB0232429	5064972	ctcttttgccctggaggatc	gatcataaactttaacttta	GATC	DDB0232429	5064677	5065523	-	DDB_G0275101	rab_ps2	putative pseudogene%3B Rab family protein	NA	NA	NA	NA	NA	NA	intragenic	DDB_G0275101
DDB0232433_621174_CATG	C4	3.7252	14.5825	17.4599	35.7675	DDB0232433	621174	gcagttttaagatttgcatg	catgtgaacaagtaagaata	CATG	DDB0232433	620919	621509	+	DDB_G0295709	ufm1	ortholog of human ufm1	NA	NA	NA	NA	NA	NA	intragenic	DDB_G0295709
DDB0232429_1954373_GATC	G2	18.2034	17.5729	0	35.7764	DDB0232429	1954373	acccaagtttttttgtgatc	gatcccaaccatatccaatt	GATC	NA	NA	NA	NA	NA	NA	NA	DDB_G0272969	DDB_G0272971	-	+	602	585	intergenic	none
DDB0232429_4813026_GATC	G2	6.47183	19.7927	9.51307	35.7776	DDB0232429	4813026	acccaaaccaaatgtggatc	gatcatatttaaataattaa	GATC	NA	NA	NA	NA	NA	NA	NA	DDB_G0274187	DDB_G0274985	-	-	469	1190	intergenic_up	DDB_G0274187
DDB0232429_1848973_GATC	G2	9.16287	9.88093	16.7538	35.7976	DDB0232429	1848973	atttatttcacatgatgatc	gatccttttaatccatatgt	GATC	DDB0232429	1848141	1849067	-	DDB_G0272512	DDB_G0272512	weakly similar to mammalian tenascin%3B expressed in pstAO cells	NA	NA	NA	NA	NA	NA	intragenic	DDB_G0272512
DDB0232430_5940649_GATC	G3	24.186	11.6228	0	35.8088	DDB0232430	5940649	aggtttaataatcaaagatc	gatcaaataataaacgaact	GATC	DDB0232430	5938746	5940733	-	DDB_G0282787	DDB_G0282787_RTE	partial ORF2 of tRNA-specific non-long terminal repeat retrotransposon TRE3-C	DDB_G0295089	DDB_G0282563	-	-	NA	NA	intragenic	DDB_G0282787
DDB0232430_5314879_GATC	G2	0.0555999	35.7316	0.0256763	35.8129	DDB0232430	5314879	tcaaaaatgaataattgatc	gatcattaattaattttttt	GATC	NA	NA	NA	NA	NA	NA	NA	DDB_G0281949	DDB_G0282093	-	-	271	60	intergenic_up	DDB_G0281949
DDB0232429_2047755_GATC	G2	20.1161	11.5611	4.14672	35.8239	DDB0232429	2047755	gattttcattgatagagatc	gatcattggaatagaattaa	GATC	DDB0232429	2041459	2047835	+	DDB_G0272674	DDB_G0272674	NA	NA	NA	NA	NA	NA	NA	intragenic	DDB_G0272674
DDB0232431_98145_GATC	G2	12.232	22.4286	1.16827	35.8289	DDB0232431	98145	ggtttggaatgatgttgatc	gatcatttaattaaagattc	GATC	DDB0232431	90982	98705	+	DDB_G0282925	lvsE	similar to human LYST and mouse Beige proteins	NA	NA	NA	NA	NA	NA	intragenic	DDB_G0282925
DDB0232431_2284803_GATC	G2	0	35.8241	0.0128382	35.837	DDB0232431	2284803	aatactatatatgattgatc	gatcttttaataaaattgga	GATC	DDB0232431	2282608	2285067	-	DDB_G0294563	DDB_G0294563	EGF domain similar to the EGF-like repeats found in subtilisin-like serine peptidase%2C tenascin X%2C and WIF (Wnt inhibitory factor)	NA	NA	NA	NA	NA	NA	intragenic	DDB_G0294563
DDB0232432_3455087_GATC	G2	0	35.8396	0.0128382	35.8524	DDB0232432	3455087	ttcaacagttttatgtgatc	gatcaaattgcaaaggagat	GATC	DDB0232432	3453668	3455281	+	DDB_G0289931	fmoE	belongs to the fmo family%3B similar to flavin-containing monooxygenases from a variety of eukaryotes%3B involved in the metabolism of xenobiotic compounds	NA	NA	NA	NA	NA	NA	intragenic	DDB_G0289931
DDB0232428_641688_GATC	G2	15.5569	9.89634	10.4117	35.8649	DDB0232428	641688	ttatttttatttgtttgatc	gatcatgttacttttaaaat	GATC	NA	NA	NA	NA	NA	NA	NA	DDB_G0268320	DDB_G0268504	-	+	943	1165	intergenic	none
DDB0232431_1160030_CATG	C8	12.8881	18.0508	4.94269	35.8816	DDB0232431	1160030	ttaaagggtgattactcatg	catgtggaaaaaaaagcacc	CATG	NA	NA	NA	NA	NA	NA	NA	DDB_G0283821	DDB_G0283883	-	+	1280	670	intergenic	none
DDB0232428_1332515_GATC	G2	7.51711	0.0308297	28.3723	35.9203	DDB0232428	1332515	ataccaatattgtgatgatc	gatccattattttcaaatac	GATC	DDB0232428	1331239	1333035	-	DDB_G0267392	plbG	similar to %3Ca href%3D%22%2Fdb%2Fcgi-bin%2Fgene_page.pl?primary_id%3DDDB_G0276767%22%3E%3Ci%3EplbA%3C%2Fi%3E%3C%2Fa%3E%2C which catalyzes the hydrolysis of phosphatidylcholine to glycerophosphocholine	NA	NA	NA	NA	NA	NA	intragenic	DDB_G0267392
DDB0232430_5103243_CATG	C4	0.1668	21.18	14.597	35.9438	DDB0232430	5103243	tatgtagagtttacaccatg	catggctatctgatatttgt	CATG	DDB0232430	5099224	5103373	+	DDB_G0281907	DDB_G0281907	weakly similar to human ATPase family AAA domain-containing protein 5 (ATAD5) that is involved in DNA damage response%2C and to yeast ELG1 (Enhanced Level of Genomic instability)%2C which is required for S phase progression%2C telomere homeostasis%2C and homologous recombination-mediated DNA repair%3Cbr%3E%3Cbr%3E %3Cb%3ECommunity annotation:%3C%2Fb%3E DDB_G0281907 is weakly similar to elg1%2C a protein related to rfc1%2C which together with rfc2-5 participates in the loading and perhaps unloading of the %22sliding clamp%22 PCNA%2C a scaffold that recruits proteins involved in DNA replication and repair.%3Cbr%3E DDB_G0281907 is ninefold overexpressed (p%3C2e-27) in a Dicty strain in which the retinoblastoma-like gene rblA has been disrupted (Doquang et al%2C in preparation). Most genes with roles in cell cycle progression are overexpressed in this strain%2C and most overexpressed genes have identifiable roles in cell cycle progression. It thus seems likely that DDB_G0281907 plays a role in Dictyostelium cell cycle progression. %3Ci%3EHarry MacWilliams%2C December 2009%3C%2Fi%3E%3Cbr%3E %3Ca href%3D%22http:%2F%2Fwiki.dictybase.org%2Fdictywiki%2Findex.php%2FDDB_G0281907%22%3E There is more information on the wiki page%3C%2Fa%3E	NA	NA	NA	NA	NA	NA	intragenic	DDB_G0281907
DDB0232429_6588326_CATG	C8	10.3082	19.0374	6.61165	35.9572	DDB0232429	6588326	atctgcaaataatacacatg	catgatgaatatctattttt	CATG	DDB0232429	6582943	6592973	-	DDB_G0276269	sgcA	homolog of mammalian soluble adenylyl cyclase	NA	NA	NA	NA	NA	NA	intragenic	DDB_G0276269
DDB0232428_1997125_CATG	C8	24.8754	11.0833	0	35.9587	DDB0232428	1997125	tttgtctacaatttctcatg	catggagccaacaagaaatg	CATG	NA	NA	NA	NA	NA	NA	NA	DDB_G0294699	DDB_G0294701	+	+	1494	122	intergenic_down	DDB_G0294701
DDB0220052_10502_CATG	C4	22.3067	0	13.6598	35.9665	DDB0220052	10502	cgcacaacaaaaccaacatg	catgctgttcagcagtatcc	CATG	NA	NA	NA	NA	NA	NA	NA	DDB_G0294346	DDB_G0294352	-	-	1357	1916	intergenic	none
DDB0232429_2655573_GATC	G3	13.7888	5.62642	16.5997	36.0149	DDB0232429	2655573	gtgtatctccataatagatc	gatctctacctttcatgttt	GATC	DDB0232429	2655025	2658168	-	DDB_G0273345	DDB_G0273345_RTE	ORF2 of tRNA-specific non-long terminal repeat retrotransposon TRE5-A%3B formerly known as DRE%3B there is a second copy of this gene%2C %3Ca href%3D%22%2Fgene%2FDDB_G0273761%22%3E%3Ci%3EDDB_G0273761_RTE%3C%2Fi%3E%3C%2Fa%3E	NA	NA	NA	NA	NA	NA	intragenic	DDB_G0273345
DDB0232429_3376216_GATC	G3	13.7888	5.62642	16.5997	36.0149	DDB0232429	3376216	aaacatgaaaggtagagatc	gatctattatggagatacac	GATC	DDB0232429	3373618	3376761	+	DDB_G0273761	DDB_G0273761_RTE	ORF2 of tRNA-specific non-long terminal repeat retrotransposon TRE5-A%3B formerly known as DRE%3B there is a second copy of this gene%2C %3Ca href%3D%22%2Fgene%2FDDB_G0273345%22%3E%3Ci%3EDDB_G0273345_RTE%3Ci%2F%3E%3C%2Fa%3E	NA	NA	NA	NA	NA	NA	intragenic	DDB_G0273761
DDB0232429_4275686_CATG	C4	0.278	28.5792	7.16369	36.0208	DDB0232429	4275686	aaaaggcgaatctgaacatg	catgttaattttttatttta	CATG	NA	NA	NA	NA	NA	NA	NA	DDB_G0274871	DDB_G0274527	+	-	528	122	intergenic	none
DDB0232429_4398883_GATC	G3	7.41703	4.8711	23.7377	36.0259	DDB0232429	4398883	ttaataatttatttatgatc	gatcataaatttttttttaa	GATC	DDB0232429	4398044	4399181	-	DDB_G0274665	DDB_G0274665_ps	putative pseudogene%3B similar to D. discoideum gene %3Ca href%3D%22%2Fgene%2FDDB_G0271548%22%3EDDB_G0271548%3C%2Fa%3E	NA	NA	NA	NA	NA	NA	intragenic	DDB_G0274665
DDB0232429_1204193_GATC	G2	5.54887	0.0154149	30.4906	36.0549	DDB0232429	1204193	tggatatggtctttatgatc	gatcaatcaaattgtatcta	GATC	DDB0232429	1203890	1208907	+	DDB_G0272096	DDB_G0272096	NA	NA	NA	NA	NA	NA	NA	intragenic	DDB_G0272096
DDB0232430_157328_GATC	G3	26.5768	0.0616594	9.42321	36.0616	DDB0232430	157328	taatgatttcaaacatgatc	gatcaaattgatagtaataa	GATC	DDB0232430	156515	161593	+	DDB_G0294575	DDB_G0294575	NA	NA	NA	NA	NA	NA	NA	intragenic	DDB_G0294575
DDB0232430_5213865_GATC	G2	23.1296	12.9485	0	36.0781	DDB0232430	5213865	aggatgtaaacatattgatc	gatcatttcacccatggtga	GATC	DDB0232430	5213481	5214734	+	DDB_G0281981	DDB_G0281981	NA	NA	NA	NA	NA	NA	NA	intragenic	DDB_G0281981
DDB0232433_476334_GATC	G2	18.1145	6.70546	11.2719	36.0918	DDB0232433	476334	aaaaaaacccatatatgatc	gatcattatacagtatttat	GATC	NA	NA	NA	NA	NA	NA	NA	DDB_G0291520	DDB_G0291638	-	+	1065	67	intergenic	none
DDB0232431_589722_GATC	G1	8.88487	10.775	16.4328	36.0927	DDB0232431	589722	tgacccaattgaccttgatc	gatcaccatagccaaatgaa	GATC	DDB0232431	587429	594000	-	DDB_G0283369	DDB_G0283369	NA	NA	NA	NA	NA	NA	NA	intragenic	DDB_G0283369
DDB0232428_2671063_GATC	G1	13.2439	16.4322	6.43192	36.1081	DDB0232428	2671063	atgttttttatcaattgatc	gatccacaatattttttttt	GATC	NA	NA	NA	NA	NA	NA	NA	DDB_G0269386	DDB_G0270858	-	+	422	4978	intergenic	none
DDB0232432_104461_CATG	C4	23.0628	12.3781	0.69326	36.1342	DDB0232432	104461	aaatcaccatcttcttcatg	catgagataaatgtatacct	CATG	DDB0232432	102942	104539	-	DDB_G0346922	DDB_G0346922	NA	NA	NA	NA	NA	NA	NA	intragenic	DDB_G0346922
DDB0232430_5479292_GATC	G2	0	16.8793	19.2829	36.1622	DDB0232430	5479292	gttatacaatcaatttgatc	gatcattgaataaaacttga	GATC	DDB0232430	5478048	5479370	-	DDB_G0282167	DDB_G0282167	NA	NA	NA	NA	NA	NA	NA	intragenic	DDB_G0282167
DDB0232429_2784794_CATG	C4	4.68151	14.7674	16.7538	36.2027	DDB0232429	2784794	tggcagacataagtcccatg	catgccaaaattaatatagc	CATG	NA	NA	NA	NA	NA	NA	NA	DDB_G0273375	DDB_G0273241	+	+	461	109	intergenic_down	DDB_G0273241
DDB0232429_3246995_CATG	C4	4.68151	14.7674	16.7538	36.2027	DDB0232429	3246995	gctatattaattttggcatg	catgggacttatgtctgcca	CATG	NA	NA	NA	NA	NA	NA	NA	DDB_G0273661	DDB_G0273663	-	-	112	458	intergenic_up	DDB_G0273661
DDB0232429_3960164_GATC	G2	1.46784	26.0511	8.70427	36.2232	DDB0232429	3960164	ttctaaattgaattttgatc	gatcaattaaaaattataga	GATC	NA	NA	NA	NA	NA	NA	NA	DDB_G0274325	DDB_G0274575	+	+	497	81	intergenic_down	DDB_G0274575
DDB0232431_3117480_GATC	G2	17.2805	17.0951	1.84869	36.2242	DDB0232431	3117480	tgactggatacgtttggatc	gatcattgcaaaagtttcag	GATC	NA	NA	NA	NA	NA	NA	NA	DDB_G0285345	DDB_G0285347	-	-	865	1368	intergenic	none
DDB0232428_974813_CATG	C4	23.0072	12.5631	0.654746	36.2251	DDB0232428	974813	agttttcaattaccaacatg	catgaaacaatggaaataaa	CATG	DDB0232428	974099	976591	+	DDB_G0267856	DDB_G0267856	NA	NA	NA	NA	NA	NA	NA	intragenic	DDB_G0267856
DDB0232433_3117859_CATG	C8	8.32887	17.7425	10.155	36.2264	DDB0232433	3117859	aaatcttccaacagagcatg	catgatgtggaaatttgata	CATG	DDB0232433	3113521	3118191	-	DDB_G0293720	DDB_G0293720	NA	NA	NA	NA	NA	NA	NA	intragenic	DDB_G0293720
DDB0232428_4106647_CATG	C8	12.6768	21.1029	2.45209	36.2318	DDB0232428	4106647	aaaaaaaataattctacatg	catgtttcttttgtttattt	CATG	NA	NA	NA	NA	NA	NA	NA	DDB_G0270050	DDB_G0270052	+	-	125	330	intergenic	none
DDB0232430_1094476_GATC	G2	15.29	7.18333	13.7625	36.2358	DDB0232430	1094476	atttgaagttgcaaatgatc	gatcaattcccaagtaaaga	GATC	DDB0232430	1094317	1095126	+	DDB_G0278573	DDB_G0278573	this domain is found in several enzymes of the class EC 2.4.2	NA	NA	NA	NA	NA	NA	intragenic	DDB_G0278573
DDB0232432_1952866_GATC	G2	36.2512	0	0	36.2512	DDB0232432	1952866	aggcatggtctacttggatc	gatcacaaatacatctactg	GATC	DDB0232432	1951922	1953292	-	DDB_G0288781	DDB_G0288781	NA	NA	NA	NA	NA	NA	NA	intragenic	DDB_G0288781
DDB0232428_659737_GATC	G1	6.19383	28.9799	1.0784	36.2522	DDB0232428	659737	ccaattgctttcatttgatc	gatcaatccagccatctttt	GATC	DDB0232428	659396	660693	-	DDB_G0268322	DDB_G0268322	NA	NA	NA	NA	NA	NA	NA	intragenic	DDB_G0268322
DDB0232430_1341422_CATG	C8	7.12791	29.1341	0	36.262	DDB0232430	1341422	gctcataataaacatacatg	catgtgcctttaatcaatct	CATG	DDB0232430	1341335	1341480	+	DDB_G0295543	sno18	expressed non-coding RNA%3B H%2FACA box snoRNAs are involved in rRNA processing	NA	NA	NA	NA	NA	NA	intragenic	DDB_G0295543
DDB0232429_2853861_GATC	G2	12.7101	23.1069	0.475012	36.292	DDB0232429	2853861	taatgtagataatttggatc	gatcatcatttcaaaaaaaa	GATC	NA	NA	NA	NA	NA	NA	NA	DDB_G0273315	DDB_G0273137	+	+	498	926	intergenic	none
DDB0232429_3177928_GATC	G2	12.7101	23.1069	0.475012	36.292	DDB0232429	3177928	ttttttttgaaatgatgatc	gatccaaattatctacatta	GATC	NA	NA	NA	NA	NA	NA	NA	DDB_G0273617	DDB_G0273621	-	-	929	495	intergenic	none
DDB0232432_2608108_CATG	C4	12.3654	16.4014	7.536	36.3028	DDB0232432	2608108	ctcaaacccttcactccatg	catgaccaaataccatttta	CATG	DDB0232432	2607950	2608345	-	DDB_G0295813	DDB_G0295813	NA	NA	NA	NA	NA	NA	NA	intragenic	DDB_G0295813
DDB0232428_2656477_GATC	G2	36.0399	0	0.269601	36.3095	DDB0232428	2656477	aactttaattatggaagatc	gatcatttcaaaggtccttt	GATC	DDB0232428	2655370	2657301	+	DDB_G0269384	DDB_G0269384	NA	NA	NA	NA	NA	NA	NA	intragenic	DDB_G0269384
DDB0232432_2108228_GATC	G2	22.7737	12.5169	1.02705	36.3176	DDB0232432	2108228	ttataaaaagccacatgatc	gatcacttttttttttttat	GATC	NA	NA	NA	NA	NA	NA	NA	DDB_G0288905	DDB_G0288907	-	+	366	521	intergenic	none
DDB0232429_2245494_CATG	C8	33.0375	3.28337	0	36.3208	DDB0232429	2245494	ataagcagattctttacatg	catggattctttaatgaatg	CATG	DDB0232429	2245384	2245866	-	DDB_G0273019	DDB_G0273019_ps	putative pseudogene%3B fragment%3B similar to D. discoideum gene %3Ca href%3D%22%2Fgene%2FDDB_G0293012%22%3EDDB_G0293012%3C%2Fa%3E	NA	NA	NA	NA	NA	NA	intragenic	DDB_G0273019
DDB0232429_1761582_GATC	G2	7.31695	0.246638	28.7575	36.3211	DDB0232429	1761582	tactcgtccaaaccatgatc	gatcatcaatgatccaattc	GATC	DDB0232429	1760557	1762209	-	DDB_G0272484	DDB_G0272484	contains the metal-dependent phosphohydrolase%2C HD region%3B similar to the %3Ci%3EH. sapiens%3C%2Fi%3E SAM domain and HD domain-containing protein 1 (SAMHD1)%2C but lacking the N-terminal SAM domain	NA	NA	NA	NA	NA	NA	intragenic	DDB_G0272484
DDB0232429_5094773_GATC	G2	0	36.2712	0.0513526	36.3225	DDB0232429	5094773	gcaatattaccgtcaagatc	gatcacgacctggaacacat	GATC	DDB0232429	5094579	5095340	-	DDB_G0275063	DDB_G0275063	expressed in pstO cells and in pstO cells and upper cup during culmination	NA	NA	NA	NA	NA	NA	intragenic	DDB_G0275063
DDB0232433_2657603_CATG	C8	36.3179	0.0154149	0	36.3333	DDB0232433	2657603	gtgatttgtaaaactgcatg	catgagatcttgatgatgtt	CATG	DDB0232433	2654607	2658323	-	DDB_G0293198	kif10	NA	NA	NA	NA	NA	NA	NA	intragenic	DDB_G0293198
DDB0232431_3345162_GATC	G3	0	12.9022	23.481	36.3832	DDB0232431	3345162	atttttttttggtgatgatc	gatccccttttaatttaatt	GATC	NA	NA	NA	NA	NA	NA	NA	DDB_G0285525	DDB_G0285527	-	+	173	107	intergenic_both	DDB_G0285525_DDB_G0285527
DDB0232430_501784_CATG	C8	28.7007	0	7.69005	36.3907	DDB0232430	501784	ttaaacagttttaatgcatg	catgattaaatatttttttt	CATG	NA	NA	NA	NA	NA	NA	NA	DDB_G0278719	DDB_G0278717	-	-	372	33	intergenic_up	DDB_G0278719
DDB0232430_1617619_GATC	G2	15.7237	0.0154149	20.6823	36.4213	DDB0232430	1617619	ttttaatcaatgaagtgatc	gatctcaacaaaatatgatt	GATC	NA	NA	NA	NA	NA	NA	NA	DDB_G0279123	DDB_G0279093	+	+	220	884	intergenic	none
DDB0232431_3452953_GATC	G3	5.08183	18.837	12.5044	36.4232	DDB0232431	3452953	ctcaaatttcactcatgatc	gatcgtattgccattttcca	GATC	DDB0232431	3448354	3453192	+	DDB_G0285767	DDB_G0285767	NA	NA	NA	NA	NA	NA	NA	intragenic	DDB_G0285767
DDB0232430_2941641_CATG	C8	20.5831	0	15.8551	36.4382	DDB0232430	2941641	ctttttttaacatcaacatg	catgcttctccaatacaaat	CATG	DDB0232430	2941138	2941661	-	DDB_G0280107	DDB_G0280107	NA	NA	NA	NA	NA	NA	NA	intragenic	DDB_G0280107
DDB0232429_4677178_GATC	G2	0.01112	22.7986	13.6341	36.4438	DDB0232429	4677178	tgttgtaaaactgaaggatc	gatcatcaccaataattgag	GATC	DDB0232429	4676573	4680775	-	DDB_G0274965	DDB_G0274965	chromatin remodeling complex subunit R (CHR) protein%3B SWI2%2FSNF2 homolog	NA	NA	NA	NA	NA	NA	intragenic	DDB_G0274965
DDB0232428_3080304_GATC	G2	15.1677	0.0462446	21.2471	36.461	DDB0232428	3080304	tttggtgaaattgattgatc	gatcatatattgagaaatga	GATC	DDB0232428	3078895	3083055	-	DDB_G0269590	DDB_G0269590	contains 8 transmembrane domains	NA	NA	NA	NA	NA	NA	intragenic	DDB_G0269590
DDB0232431_3396639_CATG	C4	0.2224	8.03114	28.2183	36.4718	DDB0232431	3396639	atcaagatattgttatcatg	catggtgtggctaaaattgt	CATG	DDB0232431	3395637	3396818	+	DDB_G0285575	alkB	ortholog of the conserved AlkB protein that repairs alkylation damage to DNA	NA	NA	NA	NA	NA	NA	intragenic	DDB_G0285575
DDB0232431_878115_GATC	G3	8.76255	27.7467	0	36.5093	DDB0232431	878115	attaattctctactttgatc	gatcattgaccaatgcttta	GATC	DDB0232431	877706	881475	-	DDB_G0283745	DDB_G0283745	similar to transportin 3%2C which in human seems to function in nuclear protein import as nuclear transport receptor	NA	NA	NA	NA	NA	NA	intragenic	DDB_G0283745
DDB0232428_213086_CATG	C4	32.07	4.43948	0	36.5095	DDB0232428	213086	caatatggttttttatcatg	catgaggaaagtatccagtg	CATG	DDB0232428	212712	214898	-	DDB_G0267490	ChLim	contains a N-terminal Calponin Homology (CH) domain%2C 3 LIM domains%2C and 4 LIM-related domains (LRDs)	NA	NA	NA	NA	NA	NA	intragenic	DDB_G0267490
DDB0232429_7472636_GATC	G2	7.01671	0.0154149	29.4892	36.5214	DDB0232429	7472636	gaaagttttaattgttgatc	gatccattaatttcttttgt	GATC	DDB0232429	7472098	7473446	-	DDB_G0277081	DDB_G0277081	NA	NA	NA	NA	NA	NA	NA	intragenic	DDB_G0277081
DDB0232432_2618280_GATC	G3	4.37015	4.2545	27.9101	36.5348	DDB0232432	2618280	actattattggattatgatc	gatcattatcattaactatt	GATC	DDB0232432	2616286	2619684	-	DDB_G0289309	DDB_G0289309	carboxyl terminus is highly similar to that of cup (calcium up-regulated) genes%2C but the rest of the protein shares little similarity	NA	NA	NA	NA	NA	NA	intragenic	DDB_G0289309
DDB0232428_2150270_CATG	C4	24.7642	0.0770743	11.7084	36.5497	DDB0232428	2150270	tcaacttctaatttgacatg	catgtggaacccaaaatgga	CATG	NA	NA	NA	NA	NA	NA	NA	DDB_G0268810	DDB_G0269004	+	+	812	152	intergenic_down	DDB_G0269004
DDB0232432_2200369_CATG	C4	0	8.94062	27.6149	36.5555	DDB0232432	2200369	agcagaggttgctaaacatg	catgctgcactcaataagaa	CATG	DDB0232432	2198403	2201058	+	DDB_G0288977	iqgC	contains a rasGAP domain%3B similar to mammalian IQGAP proteins but lacking the calponin domain and the IQ-calmodulin binding region	NA	NA	NA	NA	NA	NA	intragenic	DDB_G0288977
DDB0232429_2725870_GATC	G2	22.2289	13.3647	0.9757	36.5692	DDB0232429	2725870	aaatttttacattcaggatc	gatcaactttaattaagtat	GATC	DDB0232429	2725007	2727011	-	DDB_G0273215	aslG-1	similar to acetyl-CoA synthetase%2C which condenses acetate and CoA to acetyl-coA%3B there is a second copy of this gene%2C %3Ca href%3D%22%2Fdb%2Fcgi-bin%2Fgene_page.pl?primary_id%3DDDB_G0273709%22%3E%3Ci%3EaslG-2%3C%2Fi%3E%3C%2Fa%3E	NA	NA	NA	NA	NA	NA	intragenic	DDB_G0273215
DDB0232429_3305919_GATC	G2	22.2289	13.3647	0.9757	36.5692	DDB0232429	3305919	atacttaattaaagttgatc	gatcctgaatgtaaaaattt	GATC	DDB0232429	3304775	3306779	+	DDB_G0273709	aslG-2	similar to acetyl-CoA synthetase%2C which condenses acetate and CoA to acetyl-coA%3B there is a second copy of this gene%2C %3Ca href%3D%22%2Fdb%2Fcgi-bin%2Fgene_page.pl?primary_id%3DDDB_G0273215%22%3E%3Ci%3EaslG-1%3C%2Fi%3E%3C%2Fa%3E	NA	NA	NA	NA	NA	NA	intragenic	DDB_G0273709
DDB0232432_2777781_GATC	G1	11.4647	5.47228	19.7194	36.6564	DDB0232432	2777781	tactttgttcttggatgatc	gatcatccatttatgttttt	GATC	NA	NA	NA	NA	NA	NA	NA	DDB_G0289415	DDB_G0289439	-	+	542	1202	intergenic	none
DDB0232429_2492075_GATC	G2	5.90471	5.41062	25.3425	36.6578	DDB0232429	2492075	ttaaggtcgctggttcgatc	gatcccggcctgaggcaaat	GATC	DDB0232429	2492015	2492088	+	DDB_G0294835	tRNA-Phe-GAA-3	transfers a phenylalanine residue to a growing polypeptide chain during protein synthesis%3B there is a second copy of this gene%2C %3Ca href%3D%22%2Fgene%2FDDB_G0294987%22%3E%3Ci%3EtRNA-Phe-GAA-8%3C%2Fi%3E%3C%2Fa%3E	NA	NA	NA	NA	NA	NA	intragenic	DDB_G0294835
DDB0232429_3539714_GATC	G2	5.90471	5.41062	25.3425	36.6578	DDB0232429	3539714	atttgcctcaggccgggatc	gatcgaaccagcgaccttaa	GATC	DDB0232429	3539698	3539771	-	DDB_G0294987	tRNA-Phe-GAA-8	transfers a phenylalanine residue to a growing polypeptide chain during protein synthesis%3B there is a second copy of this gene%2C %3Ca href%3D%22%2Fgene%2FDDB_G0294835%22%3E%3Ci%3EtRNA-Phe-GAA-3%3C%2Fi%3E%3C%2Fa%3E	NA	NA	NA	NA	NA	NA	intragenic	DDB_G0294987
DDB0232432_4673371_GATC	G2	4.93727	7.76909	23.956	36.6624	DDB0232432	4673371	taggcactatataatggatc	gatcataaactaaacaaccc	GATC	DDB0232432	4673270	4674949	-	DDB_G0290849	zmpste24	proteolytically removes the C-terminal three residues of farnesylated proteins%3B contains 6 putative transmembrane domains and an additional signal peptide	NA	NA	NA	NA	NA	NA	intragenic	DDB_G0290849
DDB0232428_4018870_GATC	G2	0	26.8064	9.88538	36.6918	DDB0232428	4018870	accaattcataccaacgatc	gatcaccaatttttgagtca	GATC	DDB0232428	4018580	4021604	-	DDB_G0270006	jcdI	similar to the human JMJD6%2C which is required for organ differentiation during embryogenesis	NA	NA	NA	NA	NA	NA	intragenic	DDB_G0270006
DDB0232432_2472824_CATG	C4	5.88247	23.0144	7.81844	36.7153	DDB0232432	2472824	cagttattttaaaaaccatg	catgacaaaaaaaaaaaatt	CATG	NA	NA	NA	NA	NA	NA	NA	DDB_G0289205	DDB_G0289207	+	+	709	407	intergenic_down	DDB_G0289207
DDB0232429_818834_CATG	C4	11.954	0	24.7776	36.7316	DDB0232429	818834	tttaccagaatcatggcatg	catgagggttacgaagccta	CATG	DDB0232429	818432	819693	+	DDB_G0271672	DDB_G0271672	member of the ZIP (Zrt- and Irt-like Protein) family capable of transporting zinc and other metal ions%3B contains 6 transmembrane domains	NA	NA	NA	NA	NA	NA	intragenic	DDB_G0271672
DDB0232428_941586_GATC	G3	19.6713	8.69398	8.37048	36.7357	DDB0232428	941586	acttgcaaatttagaggatc	gatcctttttcaccaactta	GATC	DDB0232428	940974	942790	+	DDB_G0267836	DDB_G0267836	NA	NA	NA	NA	NA	NA	NA	intragenic	DDB_G0267836
DDB0232430_5927604_GATC	G2	16.2241	20.4863	0.0256763	36.7361	DDB0232430	5927604	attgttgcaccagatggatc	gatcaccttatgagggtgca	GATC	DDB0232430	5921147	5930200	+	DDB_G0282783	DDB_G0282783	similar to a %3Ci%3ED. purpureum%3C%2Fi%3E protein	NA	NA	NA	NA	NA	NA	intragenic	DDB_G0282783
DDB0232430_1072611_CATG	C4	14.7562	12.856	9.14077	36.753	DDB0232430	1072611	taaagtagcagcatcacatg	catgtggcagttaaaaataa	CATG	NA	NA	NA	NA	NA	NA	NA	DDB_G0278557	DDB_G0278559	-	-	910	446	intergenic	none
DDB0232430_1270750_CATG	C4	18.3591	17.9737	0.462174	36.795	DDB0232430	1270750	aaatcagccaattttacatg	catgaccatctcttgagatt	CATG	DDB0232430	1269374	1273426	-	DDB_G0278845	DDB_G0278845	member of the AGC kinase group%3B similar to kinase domains of NDR (nuclear Dbf2-related) family members	NA	NA	NA	NA	NA	NA	intragenic	DDB_G0278845
DDB0232429_5994953_CATG	C4	16.9691	11.0062	8.83265	36.808	DDB0232429	5994953	agatattttttaaaaccatg	catgtgcaatttggtgggtg	CATG	NA	NA	NA	NA	NA	NA	NA	DDB_G0275489	DDB_G0275907	-	+	509	1588	intergenic	none
DDB0232430_5961963_GATC	G2	6.41623	19.5615	10.8354	36.8131	DDB0232430	5961963	taaaattgataaaaaagatc	gatcaactctattaatttct	GATC	DDB0232430	5960962	5965035	-	DDB_G0282577	DDB_G0282577	NA	NA	NA	NA	NA	NA	NA	intragenic	DDB_G0282577
DDB0232432_4238042_GATC	G2	11.7427	0	25.0729	36.8156	DDB0232432	4238042	ttttactgttattaatgatc	gatcgttcaattgttttttt	GATC	NA	NA	NA	NA	NA	NA	NA	DDB_G0290539	DDB_G0290541	-	-	259	91	intergenic_up	DDB_G0290539
DDB0232433_2604589_CATG	C8	11.3757	11.1912	14.2632	36.8301	DDB0232433	2604589	gaatctctaacttgaccatg	catgtggataatttattaac	CATG	DDB0232433	2602478	2605900	-	DDB_G0293266	gxcY	NA	NA	NA	NA	NA	NA	NA	intragenic	DDB_G0293266
DDB0232431_4011010_GATC	G2	0.02224	0	36.8455	36.8677	DDB0232431	4011010	gaccagtttcagtagcgatc	gatcattggaatttgatcaa	GATC	DDB0232431	4010233	4011861	-	DDB_G0286061	DDB_G0286061	has similarity to bacterial cellulase celA	NA	NA	NA	NA	NA	NA	intragenic	DDB_G0286061
DDB0232432_2465882_CATG	C4	13.9222	22.9219	0.0256763	36.8698	DDB0232432	2465882	cacacaccaaaatgatcatg	catgtcagttttttattttt	CATG	NA	NA	NA	NA	NA	NA	NA	DDB_G0289203	DDB_G0289205	+	+	786	1368	intergenic	none
DDB0232430_5220550_GATC	G3	12.1319	24.7254	0.0128382	36.8702	DDB0232430	5220550	ttctggctaaattattgatc	gatcatgttatatcagaatc	GATC	NA	NA	NA	NA	NA	NA	NA	DDB_G0281987	DDB_G0281989	-	+	518	898	intergenic	none
DDB0232432_5100457_GATC	G2	0	25.3574	11.5415	36.8989	DDB0232432	5100457	taacaatgaactcatcgatc	gatcaattcaatgctgaatc	GATC	DDB0232432	5097563	5100774	+	DDB_G0291175	DDB_G0291175	NA	NA	NA	NA	NA	NA	NA	intragenic	DDB_G0291175
DDB0232432_358559_GATC	G2	5.55999	17.7733	13.647	36.9803	DDB0232432	358559	atatgtttctcccattgatc	gatcaattgatcccatacat	GATC	DDB0232432	354336	359323	-	DDB_G0287569	agl	multifunctional protein that plays a role in glycogen catabolism	NA	NA	NA	NA	NA	NA	intragenic	DDB_G0287569
DDB0232431_1111343_CATG	C8	14.9564	16.1394	5.89271	36.9885	DDB0232431	1111343	gaatttataagtgttccatg	catgtttagaaagagtagca	CATG	NA	NA	NA	NA	NA	NA	NA	DDB_G0283791	DDB_G0283793	-	-	555	3043	intergenic	none
DDB0232428_406428_CATG	C4	18.6482	14.7983	3.55617	37.0027	DDB0232428	406428	ttattatttttgttgtcatg	catgatggtttttttttttt	CATG	NA	NA	NA	NA	NA	NA	NA	DDB_G0267602	DDB_G0267604	-	-	453	220	intergenic_up	DDB_G0267602
DDB0232430_5839241_CATG	C4	23.4187	13.3339	0.256763	37.0093	DDB0232430	5839241	taatcaaagattccatcatg	catgatgacaaaaaaaaaaa	CATG	NA	NA	NA	NA	NA	NA	NA	DDB_G0282489	DDB_G0282491	-	-	461	610	intergenic_up	DDB_G0282489
DDB0232429_465766_GATC	G2	21.3837	15.6307	0	37.0144	DDB0232429	465766	aattgttcattaatatgatc	gatcattttgatttgcacca	GATC	DDB0232429	464711	467089	-	DDB_G0271510	DDB_G0271510	NA	NA	NA	NA	NA	NA	NA	intragenic	DDB_G0271510
DDB0232428_3293008_CATG	C4	22.0065	15.0295	0	37.0359	DDB0232428	3293008	aaagtcaacgattaagcatg	catgacaacgcccaaaattt	CATG	NA	NA	NA	NA	NA	NA	NA	DDB_G0270906	DDB_G0270910	+	+	71	307	intergenic_down	DDB_G0270910
DDB0232431_3774143_CATG	C4	4.73711	32.3404	0	37.0775	DDB0232431	3774143	attaatattatcgacgcatg	catgtcaaactctacattat	CATG	NA	NA	NA	NA	NA	NA	NA	DDB_G0285955	DDB_G0285881	+	+	256	1313	intergenic	none
DDB0232431_1499481_CATG	C4	3.84751	15.7077	17.5241	37.0793	DDB0232431	1499481	acaaccacaatattcacatg	catgtattttgtctattttt	CATG	DDB0232431	1498595	1499943	-	DDB_G0284069	DDB_G0284069	NA	NA	NA	NA	NA	NA	NA	intragenic	DDB_G0284069
DDB0232429_2783408_CATG	C4	18.0144	0.0154149	19.0518	37.0816	DDB0232429	2783408	atttcttatttattttcatg	catgtgttcaaaaaaagtgg	CATG	DDB0232429	2783058	2784333	+	DDB_G0273375	DDB_G0273375_TE	AT-rich low copy repetitive element which is thought to have no protein-coding capacity%3B there is a second copy of this gene%2C %3Ca href%3D%22%2Fgene%2FDDB_G0273663%22%3EDDB_G0273663%3C%2Fa%3E	NA	NA	NA	NA	NA	NA	intragenic	DDB_G0273375
DDB0232429_3248381_CATG	C4	18.0144	0.0154149	19.0518	37.0816	DDB0232429	3248381	ccactttttttgaacacatg	catgaaaataaataagaaat	CATG	DDB0232429	3247453	3248728	-	DDB_G0273663	DDB_G0273663_TE	AT-rich low copy repetitive element which is thought to have no protein-coding capacity%3B there is a second copy of this gene%2C %3Ca href%3D%22%2Fgene%2FDDB_G0273375%22%3EDDB_G0273375%3C%2Fa%3E	NA	NA	NA	NA	NA	NA	intragenic	DDB_G0273663
DDB0232433_1929465_GATC	G2	6.52743	0	30.5676	37.0951	DDB0232433	1929465	catttgtatactatatgatc	gatcctggtaatttttagtt	GATC	NA	NA	NA	NA	NA	NA	NA	DDB_G0292672	DDB_G0292674	-	-	313	86	intergenic_up	DDB_G0292672
DDB0232430_114497_CATG	C4	12.0541	17.6038	7.44613	37.104	DDB0232430	114497	aaactattgttactaccatg	catgggaggcatgattttca	CATG	DDB0232430	114291	118239	-	DDB_G0277987	gxcA	Rac guanyl-nucleotide exchange factor involved in chemotaxis and development%3B there are two transcripts for this gene that seem to be differentially expressed during development%2C with the shorter isoform expressed in vegetative cells and the longer isoform during development	NA	NA	NA	NA	NA	NA	intragenic	DDB_G0277987
DDB0232431_3080385_GATC	G3	2.26848	9.94259	24.8932	37.1042	DDB0232431	3080385	aaaattgaatacattagatc	gatccaataattttcaataa	GATC	DDB0232431	3077952	3080801	+	DDB_G0285309	DDB_G0285309	NA	NA	NA	NA	NA	NA	NA	intragenic	DDB_G0285309
DDB0232428_3456243_CATG	C4	4.00319	0	33.1096	37.1128	DDB0232428	3456243	tctcactaaagttgctcatg	catgaattctataaaggtgg	CATG	DDB0232428	3455193	3456362	+	DDB_G0269738	desA	reduces dihydroceramide to ceramide in sphingolipid biosynthesis	NA	NA	NA	NA	NA	NA	intragenic	DDB_G0269738
DDB0232429_650589_CATG	C8	20.8611	0	16.2531	37.1142	DDB0232429	650589	tttaaaaataatcactcatg	catgccagaaactcttaaaa	CATG	NA	NA	NA	NA	NA	NA	NA	DDB_G0271586	DDB_G0271646	+	+	15	757	intergenic	none
DDB0232431_3057912_GATC	G2	0	13.9659	23.16	37.1259	DDB0232431	3057912	atttaattttttttgtgatc	gatcatttgtatttttttac	GATC	NA	NA	NA	NA	NA	NA	NA	DDB_G0295221	DDB_G0285283	-	-	750	194	intergenic	none
DDB0232432_3174853_GATC	G2	6.79431	14.2587	16.0862	37.1393	DDB0232432	3174853	aaaaaaaaaaaattatgatc	gatcataaatataatattaa	GATC	NA	NA	NA	NA	NA	NA	NA	DDB_G0289729	DDB_G0289731	-	-	1058	902	intergenic	none
DDB0232428_3615829_GATC	G2	9.89679	16.5556	10.707	37.1594	DDB0232428	3615829	ttttttttttagatgcgatc	gatcatttgttgatgttgga	GATC	NA	NA	NA	NA	NA	NA	NA	DDB_G0295763	DDB_G0270964	+	+	250	318	intergenic_down	DDB_G0270964
DDB0232429_5792005_CATG	C4	0	29.242	7.93398	37.176	DDB0232429	5792005	ggatatctgtggtccacatg	catgctatcctattagctgt	CATG	DDB0232429	5791228	5792163	+	DDB_G0275663	ippA	converts 1D-myo-inositol 1%2C4-bisphosphate %2B H2O to 1D-myo-inositol 4-phosphate %2B phosphate	NA	NA	NA	NA	NA	NA	intragenic	DDB_G0275663
DDB0232431_1979344_GATC	G2	9.93015	13.6422	13.6084	37.1807	DDB0232431	1979344	tcaaattcttcactttgatc	gatcagtgccatgataaaca	GATC	DDB0232431	1979111	1980534	-	DDB_G0284427	DDB_G0284427	contains a predicted signal peptide and a putative C-terminal transmembrane domain	NA	NA	NA	NA	NA	NA	intragenic	DDB_G0284427
DDB0232428_921486_CATG	C4	20.85	0.0616594	16.2788	37.1904	DDB0232428	921486	aaaccatttaaattaacatg	catgtgttgaagcagttgca	CATG	DDB0232428	920878	922078	+	DDB_G0267822	DDB_G0267822	NA	NA	NA	NA	NA	NA	NA	intragenic	DDB_G0267822
DDB0232428_3522797_CATG	C8	18.9373	18.2512	0.0128382	37.2014	DDB0232428	3522797	tggtcattcacatcaacatg	catggtgcaaattgtaacca	CATG	DDB0232428	3520960	3522817	+	DDB_G0269768	cnrI	identified as a suppressor of smlA null mutant cnr9	NA	NA	NA	NA	NA	NA	intragenic	DDB_G0269768
DDB0232429_7593299_CATG	C4	9.85231	27.3768	0	37.2291	DDB0232429	7593299	ttttttttttaaaaaccatg	catgtgtttttattaaagtt	CATG	NA	NA	NA	NA	NA	NA	NA	DDB_G0276959	DDB_G0277127	-	-	209	345	intergenic_up	DDB_G0276959
DDB0232431_4538823_GATC	G3	0.0555999	16.4014	20.7721	37.2291	DDB0232431	4538823	aagagttgatcaccatgatc	gatcacatactgaataacat	GATC	DDB0232431	4538199	4538839	-	DDB_G0295783	DDB_G0295783	NA	NA	NA	NA	NA	NA	NA	intragenic	DDB_G0295783
DDB0232432_643481_GATC	G2	35.9509	0	1.29665	37.2476	DDB0232432	643481	aattatcaaagatagtgatc	gatcatgatgatgatgatgg	GATC	DDB0232432	641447	644230	+	DDB_G0287877	DDB_G0287877	NA	NA	NA	NA	NA	NA	NA	intragenic	DDB_G0287877
DDB0232430_2559047_GATC	G2	9.44087	16.9872	10.8226	37.2506	DDB0232430	2559047	aagctcattgggctatgatc	gatcattggtttcattatac	GATC	DDB0232430	2558407	2559776	+	DDB_G0279805	DDB_G0279805	NA	NA	NA	NA	NA	NA	NA	intragenic	DDB_G0279805
DDB0232431_856628_GATC	G1	22.0954	15.1682	0	37.2636	DDB0232431	856628	attaatgagaaatcaggatc	gatcaattatacattcactt	GATC	DDB0232431	856410	859921	-	DDB_G0283577	DDB_G0283577	NA	NA	NA	NA	NA	NA	NA	intragenic	DDB_G0283577
DDB0232429_2691048_CATG	C8	5.82687	12.224	19.2444	37.2953	DDB0232429	2691048	gccgataaaattaaaccatg	catgagtggctccaacattt	CATG	DDB0232429	2690707	2692470	-	DDB_G0273195	DDB_G0273195	member of the major facilitator superfamily (MFS)%3B expressed in upper cup during culmination%3B there is a second copy of this gene%2C %3Ca href%3D%22%2Fdb%2Fcgi-bin%2Fgene_page.pl?primary_id%3DDDB_G0273735%22%3E%3Ci%3EDDB_G0273735%3C%2Fi%3E%3C%2Fa%3E	NA	NA	NA	NA	NA	NA	intragenic	DDB_G0273195
DDB0232429_3340741_CATG	C8	5.82687	12.224	19.2444	37.2953	DDB0232429	3340741	aaatgttggagccactcatg	catggtttaattttatcggc	CATG	DDB0232429	3339316	3341079	+	DDB_G0273735	DDB_G0273735	member of the major facilitator superfamily (MFS)%3B expressed in upper cup during culmination%3B there is a second copy of this gene%2C %3Ca href%3D%22%2Fdb%2Fcgi-bin%2Fgene_page.pl?primary_id%3DDDB_G0273195%22%3E%3Ci%3EDDB_G0273195%3C%2Fi%3E%3C%2Fa%3E	NA	NA	NA	NA	NA	NA	intragenic	DDB_G0273735
DDB0232428_3729655_CATG	C4	17.6919	5.0869	14.52	37.2988	DDB0232428	3729655	aaaaaaattatatggacatg	catgttgtgttggtgagtta	CATG	NA	NA	NA	NA	NA	NA	NA	DDB_G0269852	DDB_G0270670	-	+	732	1608	intergenic	none
DDB0232429_5766708_GATC	G2	14.1669	11.4532	11.6827	37.3028	DDB0232429	5766708	ttagaaaccaaaacatgatc	gatcaaactttttaacaaca	GATC	NA	NA	NA	NA	NA	NA	NA	DDB_G0275689	DDB_G0305357	-	-	1935	643	intergenic	none
DDB0232432_4675326_GATC	G2	6.73871	1.40275	29.1683	37.3098	DDB0232432	4675326	cccaagttttgatgacgatc	gatcatcacctttcataaaa	GATC	NA	NA	NA	NA	NA	NA	NA	DDB_G0290849	DDB_G0290851	-	+	377	141	intergenic_both	DDB_G0290849_DDB_G0290851
DDB0232429_2551975_CATG	C4	15.7237	0.955721	20.6309	37.3103	DDB0232429	2551975	aaacaaaggtatataccatg	catgtgttattttttttttt	CATG	NA	NA	NA	NA	NA	NA	NA	DDB_G0273273	DDB_G0273109	-	-	989	74	intergenic	none
DDB0232429_3479814_CATG	C4	15.7237	0.955721	20.6309	37.3103	DDB0232429	3479814	aaaaaaaaaaataacacatg	catggtatatacctttgttt	CATG	NA	NA	NA	NA	NA	NA	NA	DDB_G0273841	DDB_G0273843	+	+	77	986	intergenic	none
DDB0232428_1131343_GATC	G2	36.3957	0	0.924347	37.3201	DDB0232428	1131343	agcttatttaccattggatc	gatccacaacaatacccaaa	GATC	DDB0232428	1128799	1132710	+	DDB_G0267924	DDB_G0267924	catalyzes the reaction ATP %2B H%3Csub%3E2%3C%2Fsub%3EO %2B Na%3Csup%3E%2B%3C%2Fsup%3E%2Fin %2B K%3Csup%3E%2B%3C%2Fsup%3E%2Fout %3D ADP %2B phosphate %2B Na%3Csup%3E%2B%3C%2Fsup%3E%2Fout %2B K%3Csup%3E%2B%3C%2Fsup%3E%2Fin%3B %3Cbr%2F%3E contains 10 transmembrane domains	NA	NA	NA	NA	NA	NA	intragenic	DDB_G0267924
DDB0232430_749237_GATC	G2	0	0.0154149	37.3334	37.3488	DDB0232430	749237	agatgatgactttgatgatc	gatcaaccagctgagtcaaa	GATC	DDB0232430	746082	749671	+	DDB_G0277841	ctr9	component of the conserved Paf1 complex%2C a multifunctional complex%2C involved in histone methylation and plays a role in RNA elongation and processing%3B REMI mutant forms aberrant fruiting bodies%2C see %3Ca href%3D%22http:%2F%2Fwiki.dictybase.org%2Fdictywiki%2Findex.php%2Fctr9%22%3Ecommunity annotation%3C%2Fa%3E	NA	NA	NA	NA	NA	NA	intragenic	DDB_G0277841
DDB0232432_4221473_GATC	G2	4.69263	32.6641	0	37.3567	DDB0232432	4221473	aaagctgaattggattgatc	gatcatcagagatgatatga	GATC	DDB0232432	4220163	4225515	-	DDB_G0290653	DDB_G0290653	NA	NA	NA	NA	NA	NA	NA	intragenic	DDB_G0290653
DDB0232429_4386423_CATG	C4	20.4941	8.2932	8.57589	37.3632	DDB0232429	4386423	ttaggtgatagaggtgcatg	catgggaaacaggtgttgtt	CATG	DDB0232429	4386087	4387530	+	DDB_G0274499	DDB_G0274499	member of the patatin family of glycoproteins%2C which are storage proteins but also possess lipase activity%3B contains a predicted signal peptide	NA	NA	NA	NA	NA	NA	intragenic	DDB_G0274499
DDB0232429_5864114_CATG	C4	7.32807	28.872	1.16827	37.3684	DDB0232429	5864114	ttttttttttttttaacatg	catgtgtgatcaaaccatac	CATG	DDB0232429	5863253	5864166	-	DDB_G0275749	DDB_G0275749	NA	NA	NA	NA	NA	NA	NA	intragenic	DDB_G0275749
DDB0232431_240446_CATG	C4	6.54967	13.3184	17.5112	37.3794	DDB0232431	240446	aatatggtaactttggcatg	catgggacatatattggacc	CATG	NA	NA	NA	NA	NA	NA	NA	DDB_G0283103	DDB_G0349073	-	-	1841	608	intergenic	none
DDB0232428_1980965_CATG	C8	0.03336	25.5116	11.8496	37.3946	DDB0232428	1980965	tataacttaattgatacatg	catgtggaattggtgacact	CATG	DDB0232428	1980426	1982521	+	DDB_G0268946	DDB_G0268946	NA	NA	NA	NA	NA	NA	NA	intragenic	DDB_G0268946
DDB0232429_8072263_CATG	C8	17.0469	12.1315	8.21642	37.3949	DDB0232429	8072263	attctcttgtgagtttcatg	catggtcattcattaattca	CATG	DDB0232429	8071368	8072778	-	DDB_G0277513	DDB_G0277513_ps	putative pseudogene%3B similar to parts of gene %3Ca href%3D%22%2Fgene%2FDDB_G0288459%22%3EDDB_G0288459%3C%2Fa%3E	NA	NA	NA	NA	NA	NA	intragenic	DDB_G0277513
DDB0232429_6195706_GATC	G2	0.21128	36.7644	0.436497	37.4122	DDB0232429	6195706	tcatttatcatatattgatc	gatcctaggaaaaaaaaaaa	GATC	DDB0232429	6195575	6197240	-	DDB_G0276015	DDB_G0276015	NA	NA	NA	NA	NA	NA	NA	intragenic	DDB_G0276015
DDB0232429_7379269_GATC	G2	10.4639	5.88848	21.1059	37.4583	DDB0232429	7379269	gaacatcaccttcaatgatc	gatccattcaccaccaccac	GATC	DDB0232429	7379194	7382025	-	DDB_G0276989	DDB_G0276989	NA	NA	NA	NA	NA	NA	NA	intragenic	DDB_G0276989
DDB0232428_4644207_CATG	C4	9.22959	0.0154149	28.2311	37.4761	DDB0232428	4644207	ataataaatttctaaacatg	catgtctaaaattcttattt	CATG	NA	NA	NA	NA	NA	NA	NA	DDB_G0270322	DDB_G0270324	+	+	328	483	intergenic_down	DDB_G0270324
DDB0232428_3320107_GATC	G2	11.1867	15.0911	11.2077	37.4856	DDB0232428	3320107	cataaacaaatataaggatc	gatctataccactcgttgct	GATC	DDB0232428	3319946	3322896	-	DDB_G0269686	DDB_G0269686	shares a short region of similarity with H. sapiens IQ motif and WD repeats-containing protein 1 IQWD1	NA	NA	NA	NA	NA	NA	intragenic	DDB_G0269686
DDB0232432_624241_GATC	G2	12.2876	14.0584	11.1435	37.4895	DDB0232432	624241	gaaacatcaataccttgatc	gatcaatacgtgttatacta	GATC	DDB0232432	622124	629068	-	DDB_G0287873	DDB_G0287873	NA	NA	NA	NA	NA	NA	NA	intragenic	DDB_G0287873
DDB0232428_3015857_CATG	C4	2.64656	34.853	0	37.4996	DDB0232428	3015857	taatttttaaccacctcatg	catgtttgtgttaagtgtat	CATG	NA	NA	NA	NA	NA	NA	NA	DDB_G0269566	DDB_G0270558	-	+	370	533	intergenic	none
DDB0232430_2391285_GATC	G1	8.96271	10.143	18.3971	37.5028	DDB0232430	2391285	tttaaagaccttgatggatc	gatcgtattcgtccaaaagg	GATC	DDB0232430	2388583	2393474	+	DDB_G0279607	forA	ortholog of human DIAPH1	NA	NA	NA	NA	NA	NA	intragenic	DDB_G0279607
DDB0232432_4761878_GATC	G1	6.53855	0	30.9785	37.517	DDB0232432	4761878	atagctggatcacaatgatc	gatcagtggtacatggatca	GATC	DDB0232432	4761330	4763646	-	DDB_G0290925	psiD	similar to dicA1%3B contains a signal peptide%3B expressed in prespore cells	NA	NA	NA	NA	NA	NA	intragenic	DDB_G0290925
DDB0232431_144540_CATG	C8	9.06279	10.5283	17.9477	37.5389	DDB0232431	144540	tgtattatcatcagaacatg	catgtaaagaaataacttga	CATG	DDB0232431	143819	145984	-	DDB_G0283005	agtA	likely catalyzes the alpha addition of galactose to Fuc-Gal-GlcNAc-HyPro143-Skp1 (FpaA%2FFpaB)	NA	NA	NA	NA	NA	NA	intragenic	DDB_G0283005
DDB0232428_2922934_GATC	G2	33.2599	4.28533	0	37.5452	DDB0232428	2922934	ggtccaacaatagatggatc	gatcatttggagcatataat	GATC	DDB0232428	2922116	2925271	-	DDB_G0269126	DDB_G0269126	contains a signal peptide%3B small gene family in D. discoideum%3B D. purpureum has a single gene%3B REMI mutant arrests at the finger stage (see %3Ca href%3D%22http:%2F%2Fwiki.dictybase.org%2Fdictywiki%2Findex.php%2FDDB_G0269126%22%3Ecommunity annotation%3C%2Fa%3E)	NA	NA	NA	NA	NA	NA	intragenic	DDB_G0269126
DDB0232430_6832_CATG	C4	10.6752	0	26.8703	37.5454	DDB0232430	6832	ttttctcaaagtttgacatg	catgattatgggttattttc	CATG	NA	NA	NA	NA	NA	NA	NA	start	DDB_G0277925	NA	-	6831	5324	NA	NA
DDB0232429_1604081_CATG	C4	20.3051	17.2492	0.0128382	37.5672	DDB0232429	1604081	cagcaaaacctggtagcatg	catggttgtaccacctgaca	CATG	DDB0232429	1603869	1604973	-	DDB_G0272446	act34_ps	putative pseudogene%3B contains an incomplete actin domain	NA	NA	NA	NA	NA	NA	intragenic	DDB_G0272446
DDB0232432_4172828_CATG	C4	8.18431	7.21415	22.1843	37.5828	DDB0232432	4172828	ggtttggacgaaatcgcatg	catgttcattacagttttat	CATG	DDB0232432	4170905	4173877	+	DDB_G0290647	DDB_G0290647	similar to mammalian XPR1%2C which may confer susceptibility to infection with murine leukaemia viruses%3B also similar to yeast SYG1%2C a G-protein associated signal transduction protein%2C and plant PHO1%2C that may be involved in phosphate transport	NA	NA	NA	NA	NA	NA	intragenic	DDB_G0290647
DDB0232431_2432533_CATG	C8	12.8881	9.01769	15.6882	37.594	DDB0232431	2432533	taaaccaactttagttcatg	catgctgatttatgtagtaa	CATG	DDB0232431	2431735	2432895	+	DDB_G0284751	DDB_G0284751	NA	NA	NA	NA	NA	NA	NA	intragenic	DDB_G0284751
DDB0232430_95015_CATG	C8	16.2908	0.60118	20.7208	37.6127	DDB0232430	95015	ttttatctaaatcgtccatg	catgtagtggagttttatat	CATG	DDB0232430	94751	95592	+	DDB_G0277895	DDB_G0277895	C-terminal part contains PPQQPYGA repeats with similarity to Neurospora crassa annexin XIV and Dictyostelium annexin VII repeats	NA	NA	NA	NA	NA	NA	intragenic	DDB_G0277895
DDB0232429_704378_CATG	C8	5.18191	0.709084	31.7231	37.6141	DDB0232429	704378	actctctcacacctcacatg	catgcacataaaaaaataaa	CATG	NA	NA	NA	NA	NA	NA	NA	DDB_G0271592	DDB_G0271784	-	+	5098	2603	intergenic	none
DDB0232429_8055671_GATC	G2	8.56239	17.6192	11.4901	37.6717	DDB0232429	8055671	tttaatgatggataatgatc	gatcattatcactactatta	GATC	DDB0232429	8052660	8060701	-	DDB_G0277419	DDB_G0277419	NA	NA	NA	NA	NA	NA	NA	intragenic	DDB_G0277419
DDB0232431_637359_CATG	C4	0.03336	21.7195	15.9193	37.6722	DDB0232431	637359	ttaaaattaattaaaacatg	catgttactattatattttt	CATG	NA	NA	NA	NA	NA	NA	NA	DDB_G0283389	DDB_G0283409	-	-	1432	485	intergenic	none
DDB0232431_733337_CATG	C8	4.57031	0	33.1096	37.6799	DDB0232431	733337	cgcttttgttgtgaaacatg	catgattaataattcatcta	CATG	DDB0232431	733335	733606	+	DDB_G0283463	DDB_G0283463	NA	NA	NA	NA	NA	NA	NA	intragenic	DDB_G0283463
DDB0232429_7337015_GATC	G3	4.33679	29.1803	4.19808	37.7152	DDB0232429	7337015	aactcttaaactttgggatc	gatcttagacaagcctcaac	GATC	DDB0232429	7333559	7337443	+	DDB_G0276887	fbxA	F-box and WD40 domains containing protein%3B part of a complex that targets proteins for ubiquination%3B has the same domain composition as %3Ci%3E%3Ca href%3D%22%2Fdb%2Fcgi-bin%2Fgene_page.pl?primary_id%3DDDB_G0285445%22%3E%3Ci%3EDDB_G0285445%3C%2Fi%3E%3C%2Fa%3E%3C%2Fi%3E and %3Ci%3E%3Ca href%3D%22%2Fdb%2Fcgi-bin%2Fgene_page.pl?primary_id%3DDDB_G0280895%22%3E%3Ci%3EDDB_G0280895%3C%2Fi%3E%3C%2Fa%3E%3C%2Fi%3E	NA	NA	NA	NA	NA	NA	intragenic	DDB_G0276887
DDB0232429_7373712_CATG	C8	22.5847	5.51852	9.65429	37.7575	DDB0232429	7373712	gaattatttttaaaagcatg	catgtttaaggaatttaaat	CATG	DDB0232429	7373453	7374640	+	DDB_G0277055	DDB_G0277055	NA	NA	NA	NA	NA	NA	NA	intragenic	DDB_G0277055
DDB0232432_1219965_CATG	C4	13.3217	23.8314	0.62907	37.7822	DDB0232432	1219965	actgatggtctactatcatg	catgaagcgtttgtaaagat	CATG	DDB0232432	1219231	1229553	-	DDB_G0288183	roco9	member of the TKL (tyrosine kinase-like) group and ROCO family of protein kinases%3B contains RhoGAP%2C LRR%2C Roc%2C Cor%2C and protein kinase domains	NA	NA	NA	NA	NA	NA	intragenic	DDB_G0288183
DDB0232429_2139921_GATC	G2	8.92935	14.5516	14.3017	37.7827	DDB0232429	2139921	gtcatattaaagacatgatc	gatcaattcaccacaaccaa	GATC	DDB0232429	2137821	2143410	+	DDB_G0272765	DDB_G0272765	NA	NA	NA	NA	NA	NA	NA	intragenic	DDB_G0272765
DDB0232433_926643_CATG	C4	15.3345	14.9832	7.47181	37.7895	DDB0232433	926643	aaccaaaattttgcatcatg	catgggttactgttaaaggt	CATG	DDB0232433	926086	930902	+	DDB_G0291856	gerD	similar to celA and celB	NA	NA	NA	NA	NA	NA	intragenic	DDB_G0291856
DDB0232430_269740_GATC	G2	26.043	0.0770743	11.6699	37.79	DDB0232430	269740	tcaagaacaatctgatgatc	gatcaacaatcatactctca	GATC	DDB0232430	264255	270651	+	DDB_G0278097	DDB_G0278097	NA	NA	NA	NA	NA	NA	NA	intragenic	DDB_G0278097
DDB0232429_2868166_CATG	C8	29.4902	7.75367	0.564879	37.8088	DDB0232429	2868166	aaggtctttattacaacatg	catgttgaaccatcaccttg	CATG	DDB0232429	2866812	2869069	-	DDB_G0273389	psiG-1	contains a PA14 (anthrax protection antigen) domain and 6 Dictyostelium (CTDC) repeats%3B there is a second copy of this gene%2C %3Ca href%3D%22%2Fgene%2FDDB_G0273605%22%3E%3Ci%3EpsiG-2%3C%2Fi%3E%3C%2Fa%3E	NA	NA	NA	NA	NA	NA	intragenic	DDB_G0273389
DDB0232429_3163623_CATG	C8	29.4902	7.75367	0.564879	37.8088	DDB0232429	3163623	caaggtgatggttcaacatg	catgttgtaataaagacctt	CATG	DDB0232429	3162717	3164974	+	DDB_G0273605	psiG-2	contains a signal peptide%2C a PA14 (anthrax protection antigen) domain%2C 6 Dictyostelium (CTDC) repeats and a C-terminal transmembrane domain%3B there is a second copy of this gene%2C %3Ca href%3D%22%2Fgene%2F%09DDB_G0273389%22%3EpsiG-1%3C%2Fa%3E	NA	NA	NA	NA	NA	NA	intragenic	DDB_G0273605
DDB0232430_583920_CATG	C4	12.8881	13.7038	11.2334	37.8253	DDB0232430	583920	tgaatttcgatttgtacatg	catgttggttttttttttta	CATG	NA	NA	NA	NA	NA	NA	NA	DDB_G0278265	DDB_G0278267	+	+	225	2461	intergenic	none
DDB0232428_1860927_GATC	G2	0.2224	24.4017	13.2105	37.8346	DDB0232428	1860927	atactaataatcaaatgatc	gatcatttaattattattat	GATC	NA	NA	NA	NA	NA	NA	NA	DDB_G0269048	DDB_G0269050	-	+	599	1072	intergenic	none
DDB0232431_4945961_CATG	C4	9.51871	16.4631	11.8625	37.8442	DDB0232431	4945961	ttatggaagttatgaacatg	catgttggaatctaaaaata	CATG	NA	NA	NA	NA	NA	NA	NA	DDB_G0286769	DDB_G0286773	-	-	79	663	intergenic_up	DDB_G0286769
DDB0232430_4800090_CATG	C8	0.02224	30.3827	7.45897	37.8639	DDB0232430	4800090	ttttggtattttaacacatg	catgtagtaaataatgcagg	CATG	DDB0232430	4799865	4800848	+	DDB_G0281673	DDB_G0281673	NA	NA	NA	NA	NA	NA	NA	intragenic	DDB_G0281673
DDB0232429_2344037_CATG	C8	10.008	11.1449	16.7153	37.8682	DDB0232429	2344037	tttcatacatttactacatg	catgttgaaaatgatgattc	CATG	DDB0232429	2342908	2345261	-	DDB_G0272610	DDB_G0272610	weakly similar to glycoproteins GP138A-D and gp130%3B there is a second copy of this gene%2C %3Ca href%3D%22%2Fdb%2Fcgi-bin%2Fgene_page.pl?primary_id%3DDDB_G0274031%22%3E%3Ci%3EDDB_G0274031%3C%2Fi%3E%3C%2Fa%3E	NA	NA	NA	NA	NA	NA	intragenic	DDB_G0272610
DDB0232429_3687752_CATG	C8	10.008	11.1449	16.7153	37.8682	DDB0232429	3687752	gaatcatcattttcaacatg	catgtagtaaatgtatgaaa	CATG	DDB0232429	3686525	3688878	+	DDB_G0274031	DDB_G0274031	weakly similar to glycoproteins GP138A-D and gp130%3B there is a second copy of this gene%2C %3Ca href%3D%22%2Fdb%2Fcgi-bin%2Fgene_page.pl?primary_id%3DDDB_G0272610%22%3E%3Ci%3EDDB_G0272610%3C%2Fi%3E%3C%2Fa%3E	NA	NA	NA	NA	NA	NA	intragenic	DDB_G0274031
DDB0232433_1046263_CATG	C4	5.48215	0	32.3907	37.8728	DDB0232433	1046263	agtaaagtaaattcaccatg	catgtgttccaccaacttgt	CATG	DDB0232433	1046109	1048990	+	DDB_G0292028	DDB_G0292028	NA	NA	NA	NA	NA	NA	NA	intragenic	DDB_G0292028
DDB0232430_386470_CATG	C8	26.1987	11.222	0.48785	37.9086	DDB0232430	386470	accagcatccatccagcatg	catgcctcggaagccattgg	CATG	DDB0232430	385354	387534	+	DDB_G0278161	DDB_G0278161	members of the multi antimicrobial extrusion (MATE) family function as drug%2Fsodium antiporters and are found in bacteria%2C archaea and eukaryotes%3B these proteins are predicted to have 12 alpha-helical transmembrane regions	NA	NA	NA	NA	NA	NA	intragenic	DDB_G0278161
DDB0232432_553273_CATG	C4	19.4377	9.83468	8.64008	37.9125	DDB0232432	553273	aacgcctctacctgaccatg	catgcctctaaaaacatttc	CATG	DDB0232432	552795	554153	-	DDB_G0287647	DDB_G0287647	NA	NA	NA	NA	NA	NA	NA	intragenic	DDB_G0287647
DDB0232428_297886_GATC	G2	27.8778	0	10.0394	37.9172	DDB0232428	297886	tctctcaatcttgtttgatc	gatcactaatcaatcaaaaa	GATC	NA	NA	NA	NA	NA	NA	NA	DDB_G0268480	DDB_G0267470	-	+	2447	641	intergenic	none
DDB0232431_1440557_GATC	G3	22.8404	4.93276	10.1935	37.9667	DDB0232431	1440557	ccaaactctaatagatgatc	gatcatatgaacaaccgaaa	GATC	DDB0232431	1440123	1442348	-	DDB_G0284025	DDB_G0284025	NA	NA	NA	NA	NA	NA	NA	intragenic	DDB_G0284025
DDB0232428_3535888_CATG	C4	15.4123	9.34141	13.2233	37.977	DDB0232428	3535888	gcaattgatattggaacatg	catgtcaagcggtggccact	CATG	DDB0232428	3534092	3537641	+	DDB_G0270636	DDB_G0270636	contains two predicted transmembrane domains%3B one at amino terminus and one at carboxyl terminus	NA	NA	NA	NA	NA	NA	intragenic	DDB_G0270636
DDB0232428_2756662_GATC	G1	38.0192	0	0	38.0192	DDB0232428	2756662	ctctggaataaatgatgatc	gatcattattggtcaccact	GATC	NA	NA	NA	NA	NA	NA	NA	DDB_G0269430	DDB_G0269432	+	+	218	335	intergenic_down	DDB_G0269432
DDB0232430_3332624_GATC	G3	24.6308	7.47621	5.9569	38.0639	DDB0232430	3332624	tatttttgaaatatttgatc	gatcttgaatctctttgtgg	GATC	DDB0232430	3332494	3333718	-	DDB_G0280425	DDB_G0280425	NA	NA	NA	NA	NA	NA	NA	intragenic	DDB_G0280425
DDB0232430_3069309_GATC	G2	5.37095	13.9504	18.7437	38.0651	DDB0232430	3069309	aaaaaagaaaattcatgatc	gatcaaaaaaaaaaaaaaaa	GATC	NA	NA	NA	NA	NA	NA	NA	DDB_G0280181	DDB_G0280183	-	+	1032	175	intergenic	none
DDB0232429_1804064_GATC	G2	27.7332	8.8173	1.5149	38.0654	DDB0232429	1804064	tatttataaatccattgatc	gatcattaacttttttaaat	GATC	DDB0232429	1803819	1805418	-	DDB_G0272498	osbD	putative ortholog of H. sapiens OSBPL8	NA	NA	NA	NA	NA	NA	intragenic	DDB_G0272498
DDB0232428_3108682_GATC	G3	11.031	14.1354	12.9152	38.0816	DDB0232428	3108682	aactcaatctgcattagatc	gatctataatattcaattat	GATC	NA	NA	NA	NA	NA	NA	NA	DDB_G0270572	DDB_G0270892	+	+	468	425	intergenic_down	DDB_G0270892
DDB0232432_684357_GATC	G2	0	24.0472	14.0449	38.0921	DDB0232432	684357	ctaagtatatgactatgatc	gatcatcgaatggatcttca	GATC	DDB0232432	683410	686250	-	DDB_G0287779	arpG	similar to the actin related protein ARP8%2C in mammalian called ACTR8%2C a putative component of a chromatin-remodeling complex	NA	NA	NA	NA	NA	NA	intragenic	DDB_G0287779
DDB0232428_2689548_CATG	C8	15.6125	22.4903	0	38.1027	DDB0232428	2689548	tttaaagattcatcgacatg	catgagaagttgaactgagt	CATG	DDB0232428	2689530	2690085	-	DDB_G0269392	DDB_G0269392	highly conserved protein containing an alkyl hydroperoxide reductase%2Fthiol specific antioxidant%2Fmal allergen domain	NA	NA	NA	NA	NA	NA	intragenic	DDB_G0269392
DDB0232433_838936_CATG	C8	25.4981	0	12.6071	38.1052	DDB0232433	838936	aaactaccattttgcacatg	catgacaagtaacatttgat	CATG	DDB0232433	838751	840844	-	DDB_G0291844	DDB_G0291844	NA	NA	NA	NA	NA	NA	NA	intragenic	DDB_G0291844
DDB0232428_3470734_CATG	C8	5.90471	20.5634	11.6442	38.1123	DDB0232428	3470734	acatgtttcatccaaacatg	catgtaattgataaagaaaa	CATG	DDB0232428	3470541	3471348	+	DDB_G0270630	DDB_G0270630	NA	NA	NA	NA	NA	NA	NA	intragenic	DDB_G0270630
DDB0232430_865360_GATC	G3	9.14063	0	28.9886	38.1292	DDB0232430	865360	tacaaatagttggtatgatc	gatcctactaatggtgtaag	GATC	DDB0232430	865177	865611	+	DDB_G0278421	DDB_G0278421	NA	NA	NA	NA	NA	NA	NA	intragenic	DDB_G0278421
DDB0232429_8273284_GATC	G1	3.83639	28.5483	5.77717	38.1619	DDB0232429	8273284	gattagattcggttttgatc	gatcatataattctttggtg	GATC	DDB0232429	8272981	8274558	-	DDB_G0277581	DDB_G0277581	NA	NA	NA	NA	NA	NA	NA	intragenic	DDB_G0277581
DDB0232431_4816365_CATG	C4	0.01112	10.9754	27.1784	38.1649	DDB0232431	4816365	gatctaacattactaccatg	catgtcctaattctgtcatt	CATG	DDB0232431	4814848	4817084	-	DDB_G0286669	DDB_G0286669	catalyzes the reaction acyl-CoA %2B O%3Csub%3E2%3C%2Fsub%3E %3C%3D%3E trans-2%2C3-dehydroacyl-CoA %2B H%3Csub%3E2%3C%2Fsub%3EO%3Csub%3E2%3C%2Fsub%3E	NA	NA	NA	NA	NA	NA	intragenic	DDB_G0286669
DDB0232429_2338653_CATG	C8	17.7141	12.5785	7.88263	38.1753	DDB0232429	2338653	accattttaaaactcacatg	catgcattattataattatt	CATG	NA	NA	NA	NA	NA	NA	NA	DDB_G0272608	DDB_G0273035	-	-	478	492	intergenic_up	DDB_G0272608
DDB0232429_3693136_CATG	C8	17.7141	12.5785	7.88263	38.1753	DDB0232429	3693136	aataattataataatgcatg	catgtgagttttaaaatggt	CATG	NA	NA	NA	NA	NA	NA	NA	DDB_G0274033	DDB_G0274035	+	+	495	475	intergenic_down	DDB_G0274035
DDB0232429_1099192_CATG	C4	12.0541	26.1436	0	38.1977	DDB0232429	1099192	atcgtaagtcatcaagcatg	catgtgttttattttgatta	CATG	NA	NA	NA	NA	NA	NA	NA	DDB_G0271980	DDB_G0294569	-	-	281	330	intergenic_up	DDB_G0271980
DDB0232429_2833438_CATG	C4	16.9913	14.5825	6.62449	38.1983	DDB0232429	2833438	aaagttgaattctatgcatg	catgggatttcggtggtcaa	CATG	DDB0232429	2831844	2836595	+	DDB_G0273259	qkgA-1	member of the TKL (tyrosine kinase-like) group and the ROCO family of protein kinases%3B contains LRR%2C Roc%2C COR%2C and protein kinase domains%3B there is a second copy of this gene%2C %3Ca href%3D%22%2Fgene%2FDDB_G0273635%22%3E%3Ci%3EqkgA-2%3C%2Fi%3E%3C%2Fa%3E	NA	NA	NA	NA	NA	NA	intragenic	DDB_G0273259
DDB0232429_3198351_CATG	C4	16.9913	14.5825	6.62449	38.1983	DDB0232429	3198351	ttgaccaccgaaatcccatg	catgcatagaattcaacttt	CATG	DDB0232429	3195191	3199942	-	DDB_G0273635	qkgA-2	member of the TKL (tyrosine kinase-like) group and the ROCO family of protein kinases%3B contains LRR%2C Roc%2C COR%2C and protein kinase domains%3B there is a second copy of this gene%2C %3Ca href%3D%22%2Fgene%2FDDB_G0273259%22%3E%3Ci%3EqkgA-1%3C%2Fi%3E%3C%2Fa%3E	NA	NA	NA	NA	NA	NA	intragenic	DDB_G0273635
DDB0232430_3956958_GATC	G2	11.954	26.2515	0	38.2055	DDB0232430	3956958	ttaattcagcatcaaggatc	gatcccaaaactaataaacc	GATC	NA	NA	NA	NA	NA	NA	NA	DDB_G0281033	DDB_G0281035	-	+	651	173	intergenic	none
DDB0232431_2254694_CATG	C4	10.0858	21.2108	6.9326	38.2293	DDB0232431	2254694	tgaattcgaagacagccatg	catgtctatttgtgtagtag	CATG	NA	NA	NA	NA	NA	NA	NA	DDB_G0284721	DDB_G0284623	+	-	34	1186	intergenic	none
DDB0232431_466452_CATG	C4	10.3749	27.3305	0.526364	38.2319	DDB0232431	466452	tgaaaaaataattccacatg	catggtgtaacaactctttc	CATG	DDB0232431	465144	467321	+	DDB_G0283289	DDB_G0283289	NA	NA	NA	NA	NA	NA	NA	intragenic	DDB_G0283289
DDB0232432_989220_GATC	G2	16.591	21.6425	0	38.2335	DDB0232432	989220	tctgttaatgatggttgatc	gatccctatcataaaaatct	GATC	DDB0232432	988438	989793	-	DDB_G0288023	DDB_G0288023	NA	NA	NA	NA	NA	NA	NA	intragenic	DDB_G0288023
DDB0232430_3637458_GATC	G2	0.32248	37.5044	0.436497	38.2633	DDB0232430	3637458	aaaaaaagcatttggtgatc	gatccatggaacaatttttg	GATC	NA	NA	NA	NA	NA	NA	NA	DDB_G0280689	DDB_G0280691	+	+	612	978	intergenic	none
DDB0232430_3708125_CATG	C4	0	10.8829	27.3838	38.2667	DDB0232430	3708125	ttataaggatacttgacatg	catgtgagtttcaaatctct	CATG	NA	NA	NA	NA	NA	NA	NA	DDB_G0280761	DDB_G0280763	-	-	781	542	intergenic	none
DDB0232430_2609261_GATC	G3	8.67359	29.4424	0.154058	38.27	DDB0232430	2609261	aacaatcagaaactgtgatc	gatcctgaaaaaaaataaaa	GATC	NA	NA	NA	NA	NA	NA	NA	DDB_G0279837	DDB_G0306976	-	+	339	487	intergenic_both	DDB_G0279837_DDB_G0306976
DDB0232430_3160984_CATG	C4	0.20016	0	38.078	38.2781	DDB0232430	3160984	cctagtgaatctttcccatg	catgttgttctatgtactac	CATG	DDB0232430	3159963	3161380	-	DDB_G0280247	DDB_G0280247	NA	NA	NA	NA	NA	NA	NA	intragenic	DDB_G0280247
DDB0232429_2502040_CATG	C4	24.008	0	14.276	38.2841	DDB0232429	2502040	ttcaccctaaaaacagcatg	catgctgaaaataatatggt	CATG	NA	NA	NA	NA	NA	NA	NA	DDB_G0273169	DDB_G0273173	+	+	1474	913	intergenic	none
DDB0232429_3529749_CATG	C4	24.008	0	14.276	38.2841	DDB0232429	3529749	accatattattttcagcatg	catgctgtttttagggtgaa	CATG	NA	NA	NA	NA	NA	NA	NA	DDB_G0273893	DDB_G0273895	-	-	916	1471	intergenic	none
DDB0232431_3345162_GATC	G2	15.3122	11.6845	11.3233	38.3199	DDB0232431	3345162	atttttttttggtgatgatc	gatccccttttaatttaatt	GATC	NA	NA	NA	NA	NA	NA	NA	DDB_G0285525	DDB_G0285527	-	+	173	107	intergenic_both	DDB_G0285525_DDB_G0285527
DDB0232430_733806_CATG	C4	15.8015	1.15611	21.3627	38.3203	DDB0232430	733806	acacaaaccatcacaccatg	catgatgtcaattttatttt	CATG	NA	NA	NA	NA	NA	NA	NA	DDB_G0278349	DDB_G0278351	+	+	1272	630	intergenic	none
DDB0232429_4083879_GATC	G3	0	22.2282	16.099	38.3273	DDB0232429	4083879	atttcccattgaacatgatc	gatcagaatttattttataa	GATC	NA	NA	NA	NA	NA	NA	NA	DDB_G0274297	DDB_G0295507	+	-	605	728	intergenic	none
DDB0232428_2213768_GATC	G2	0	22.8294	15.5213	38.3507	DDB0232428	2213768	aattgtggtttgaaatgatc	gatccattaaaattttatta	GATC	NA	NA	NA	NA	NA	NA	NA	DDB_G0269014	DDB_G0269034	-	-	432	201	intergenic_up	DDB_G0269014
DDB0232430_1954379_CATG	C4	2.31296	29.689	6.35489	38.3569	DDB0232430	1954379	aacaattattttcgtacatg	catgtcatttccaaaaatga	CATG	NA	NA	NA	NA	NA	NA	NA	DDB_G0279335	DDB_G0279337	+	+	393	335	intergenic_down	DDB_G0279337
DDB0232430_1334245_CATG	C8	11.3757	21.2263	5.79001	38.392	DDB0232430	1334245	tggacaactaaatattcatg	catgtgcaattaaaactcca	CATG	DDB0232430	1333528	1334891	+	DDB_G0278881	DDB_G0278881	weakly similar to mannose-6-phosphate%2Finsulin-like growth factor 2 receptor	NA	NA	NA	NA	NA	NA	intragenic	DDB_G0278881
DDB0232429_2189204_GATC	G2	13.8889	3.77664	20.7465	38.412	DDB0232429	2189204	aaattaagtatatgatgatc	gatcgagtaaataacactca	GATC	NA	NA	NA	NA	NA	NA	NA	DDB_G0273057	DDB_G0272845	+	+	801	1235	intergenic	none
DDB0232432_6173_GATC	G2	5.01511	9.5418	23.8661	38.423	DDB0232432	6173	aacaattatagactttgatc	gatcaaacaaatattaattt	GATC	DDB0232432	5282	8716	+	DDB_G0287217	DDB_G0287217	NA	NA	NA	NA	NA	NA	NA	intragenic	DDB_G0287217
DDB0232428_4248287_CATG	C4	26.2543	12.1777	0	38.432	DDB0232428	4248287	aattaaatcaaatgaccatg	catgttgaaccattttattt	CATG	DDB0232428	4247306	4249429	+	DDB_G0270732	DDB_G0270732	NA	NA	NA	NA	NA	NA	NA	intragenic	DDB_G0270732
DDB0232429_2704186_GATC	G2	15.7014	8.26237	14.52	38.4837	DDB0232429	2704186	agttttggtggaattggatc	gatcatcatcaaataatatt	GATC	DDB0232429	2704086	2707118	+	DDB_G0273205	DDB_G0273205	contains an EF hand but shows little similarity to other proteins%3B there is a second copy of this gene%2C %3Ca href%3D%22%2Fdb%2Fcgi-bin%2Fgene_page.pl?primary_id%3DDDB_G0273723%22%3E%3Ci%3EDDB_G0273723%3C%2Fi%3E%3C%2Fa%3E	NA	NA	NA	NA	NA	NA	intragenic	DDB_G0273205
DDB0232429_3327603_GATC	G2	15.7014	8.26237	14.52	38.4837	DDB0232429	3327603	aatattatttgatgatgatc	gatccaattccaccaaaact	GATC	DDB0232429	3324668	3327700	-	DDB_G0273723	DDB_G0273723	contains an EF hand but shows little similarity to other proteins%3B there is a second copy of this gene%2C %3Ca href%3D%22%2Fdb%2Fcgi-bin%2Fgene_page.pl?primary_id%3DDDB_G0273205%22%3E%3Ci%3EDDB_G0273205%3C%2Fi%3E%3C%2Fa%3E	NA	NA	NA	NA	NA	NA	intragenic	DDB_G0273723
DDB0232432_3031175_CATG	C4	0	23.4768	15.0206	38.4975	DDB0232432	3031175	ttaattaaaatcttaccatg	catggtaaaggggttgcagg	CATG	NA	NA	NA	NA	NA	NA	NA	DDB_G0289613	DDB_G0289615	-	+	1	983	intergenic	none
DDB0232429_1795810_GATC	G2	25.2646	6.02721	7.21504	38.5069	DDB0232429	1795810	cgagtgaattaacaatgatc	gatcaccttaaaaaaaaaga	GATC	NA	NA	NA	NA	NA	NA	NA	DDB_G0272486	DDB_G0272544	-	-	1289	344	intergenic	none
DDB0232431_2876457_GATC	G2	0	0	38.5658	38.5658	DDB0232431	2876457	cggattatttttagatgatc	gatcatcaaaaaaaaaaaaa	GATC	NA	NA	NA	NA	NA	NA	NA	DDB_G0285117	DDB_G0285119	-	+	372	1467	intergenic	none
DDB0232430_336295_GATC	G3	8.76255	0	29.8102	38.5727	DDB0232430	336295	ttttaagagtatatcggatc	gatcttgtttttctcattaa	GATC	DDB0232430	335988	337534	-	DDB_G0278131	DDB_G0278131_ps	putative pseudogene%3B similar to %3Ca href%3D%22%2Fgene%2FDDB_G0278133%22%3EDDB_G0278133%3C%2Fa%3E	NA	NA	NA	NA	NA	NA	intragenic	DDB_G0278131
DDB0232433_1269355_GATC	G1	13.5664	25.0183	0	38.5847	DDB0232433	1269355	atttaaataattaaatgatc	gatcattcatttttgaaatt	GATC	NA	NA	NA	NA	NA	NA	NA	DDB_G0292144	DDB_G0292162	-	-	415	218	intergenic_up	DDB_G0292144
DDB0232430_95015_CATG	C4	4.82607	18.5132	15.2517	38.591	DDB0232430	95015	ttttatctaaatcgtccatg	catgtagtggagttttatat	CATG	DDB0232430	94751	95592	+	DDB_G0277895	DDB_G0277895	C-terminal part contains PPQQPYGA repeats with similarity to Neurospora crassa annexin XIV and Dictyostelium annexin VII repeats	NA	NA	NA	NA	NA	NA	intragenic	DDB_G0277895
DDB0232432_2628402_CATG	C8	20.016	0.154149	18.4228	38.5929	DDB0232432	2628402	taaatatttcattcaacatg	catgatgaatttataagagg	CATG	NA	NA	NA	NA	NA	NA	NA	DDB_G0289311	DDB_G0289317	-	-	3926	6091	intergenic	none
DDB0232433_1203444_CATG	C4	14.7785	23.8314	0	38.6098	DDB0232433	1203444	taatttaattggtgaacatg	catgttgattatagtggtta	CATG	DDB0232433	1203261	1204837	+	DDB_G0292112	galK	phosphorylates D-galactose to alpha-D-galactose 1-phosphate	NA	NA	NA	NA	NA	NA	intragenic	DDB_G0292112
DDB0232432_1093452_CATG	C4	14.7673	23.893	0	38.6604	DDB0232432	1093452	taaacaaaaagttccacatg	catgcagagttaccaattag	CATG	DDB0232432	1089133	1094480	+	DDB_G0288093	DDB_G0288093	contains a putative N-end rule-based degradation signal%2C which targets a protein for ubiquitin-dependent proteolysis	NA	NA	NA	NA	NA	NA	intragenic	DDB_G0288093
DDB0232433_1268855_GATC	G3	18.5148	16.2164	3.96699	38.6982	DDB0232433	1268855	ggatgattgaagagttgatc	gatctataggtttcgaatat	GATC	DDB0232433	1267882	1268940	-	DDB_G0292144	DDB_G0292144	NA	NA	NA	NA	NA	NA	NA	intragenic	DDB_G0292144
DDB0232431_5387043_GATC	G2	0.03336	21.5808	17.1133	38.7274	DDB0232431	5387043	tttttgttaattgattgatc	gatcaataattattgtgttt	GATC	NA	NA	NA	NA	NA	NA	NA	DDB_G0287149	DDB_G0287193	-	+	3216	1057	intergenic	none
DDB0232432_3376843_CATG	C8	28.9453	0	9.79551	38.7408	DDB0232432	3376843	ggaagagtagaaaatacatg	catgggaaaatcaatacaat	CATG	DDB0232432	3376818	3377249	-	DDB_G0289899	DDB_G0289899	NA	NA	NA	NA	NA	NA	NA	intragenic	DDB_G0289899
DDB0232429_7680814_GATC	G2	29.8016	8.46276	0.48785	38.7522	DDB0232429	7680814	attggagaatttaatggatc	gatcattattcaaatacaac	GATC	DDB0232429	7680323	7681410	+	DDB_G0277173	vamp7B	belongs to the v-SNARE family%3B interacts with AP180 (clmA)%2C which retrieves Vamp7B from the contractile vacuole	NA	NA	NA	NA	NA	NA	intragenic	DDB_G0277173
DDB0232432_3439242_CATG	C8	27.155	10.96	0.641908	38.7569	DDB0232432	3439242	atatcaacacgttcaccatg	catgattagctacaataatg	CATG	DDB0232432	3439159	3441095	-	DDB_G0289875	uppA	catalyzes the reaction UTP %2B alpha-D-glucose 1-phosphate %3C%3D%3E diphosphate %2B UDP-glucose	NA	NA	NA	NA	NA	NA	intragenic	DDB_G0289875
DDB0232433_136257_GATC	G2	8.70695	0.0770743	29.9771	38.7611	DDB0232433	136257	aaaaattaataatgatgatc	gatcaaaagaataaataaat	GATC	DDB0232433	135540	136271	+	DDB_G0291338	DDB_G0291338	NA	NA	NA	NA	NA	NA	NA	intragenic	DDB_G0291338
DDB0232429_238014_CATG	C8	5.99367	13.9967	18.7822	38.7726	DDB0232429	238014	attatacaaatatacacatg	catgtggggtaaaataacaa	CATG	NA	NA	NA	NA	NA	NA	NA	DDB_G0271240	DDB_G0271402	+	+	1477	3151	intergenic	none
DDB0232430_1639577_GATC	G3	18.7594	10.3742	9.64145	38.7751	DDB0232430	1639577	agaaactttccatattgatc	gatcaagatcgggtatttct	GATC	DDB0232430	1638888	1642604	-	DDB_G0279107	DDB_G0279107	NA	NA	NA	NA	NA	NA	NA	intragenic	DDB_G0279107
DDB0232433_2561538_GATC	G2	0.0778399	0	38.707	38.7849	DDB0232433	2561538	aaaatgtgatttgggtgatc	gatcaaaatttggaaaaaaa	GATC	NA	NA	NA	NA	NA	NA	NA	DDB_G0293124	DDB_G0292994	-	-	294	1463	intergenic_up	DDB_G0293124
DDB0232429_263711_CATG	C8	7.83959	15.6923	15.2646	38.7965	DDB0232429	263711	aagataacaaaacagtcatg	catggtattcaaaatattca	CATG	DDB0232429	262858	264032	+	DDB_G0271226	DDB_G0271226_ps	putative pseudogene%3B similar to a larger gene family%2C including %3Ca href%3D%22%2Fgene%2FDDB_G0347826%22%3EDDB_G0347826%3C%2Fa%3E%2C %3Ca href%3D%22%2Fgene%2FDDB_G0271216%22%3EDDB_G0271216%3C%2Fa%3E	NA	NA	NA	NA	NA	NA	intragenic	DDB_G0271226
DDB0232428_3084211_CATG	C4	23.2408	15.569	0.0128382	38.8226	DDB0232428	3084211	ttggcaatatcttttacatg	catgataaaagatttgagtt	CATG	DDB0232428	3083994	3085319	-	DDB_G0269592	DDB_G0269592	NA	NA	NA	NA	NA	NA	NA	intragenic	DDB_G0269592
DDB0232432_3698302_CATG	C4	13.8333	0	25.0216	38.8548	DDB0232432	3698302	tttcaaacttgtctctcatg	catgtgctgtctcttttctt	CATG	DDB0232432	3697750	3698923	+	DDB_G0290133	DDB_G0290133	NA	NA	NA	NA	NA	NA	NA	intragenic	DDB_G0290133
DDB0232429_3888265_CATG	C8	13.1438	25.712	0	38.8558	DDB0232429	3888265	ataaataaaaatatcgcatg	catgtaataaactcatacaa	CATG	NA	NA	NA	NA	NA	NA	NA	DDB_G0274331	DDB_G0274333	+	-	79	102	intergenic	none
DDB0232430_2635458_CATG	C8	16.5577	17.2955	5.00688	38.86	DDB0232430	2635458	gtgaccagggactcaacatg	catgggacaaccttgaaaac	CATG	DDB0232430	2634953	2637808	+	DDB_G0349761	DDB_G0349761_RTE	ORF2 protein encoding endonuclease and reverse transcriptase of tRNA-specific non-long terminal repeat retrotransposon TRE3-A%3B refer to GenBank AF134169 for full-length consensus element	NA	NA	NA	NA	NA	NA	intragenic	DDB_G0349761
DDB0232428_1571088_GATC	G2	31.6697	6.02721	1.16827	38.8652	DDB0232428	1571088	gcaagtatattaatacgatc	gatcaatatgtgccatatta	GATC	DDB0232428	1569279	1571100	-	DDB_G0267426	cshA	catalyzes the condensation of acetyl-CoA and oxaloacetate to citrate	NA	NA	NA	NA	NA	NA	intragenic	DDB_G0267426
DDB0232428_4864455_CATG	C4	10.475	6.93669	21.4654	38.8771	DDB0232428	4864455	gtaaataccgccatggcatg	catgggaacaagtttggttg	CATG	DDB0232428	4862383	4866613	+	DDB_G0269158	npcA	one of two orthologs of NPC1 (with %3Ca href%3D%22%2Fgene%2FnpcB%22%3EnpcB%3C%2Fa%3E)%2C a Patch family protein%2C mutated in Niemann-Pick disease%2C a form of lipidosis characterized by the accumulation of unestrified cholesterol in the lysosomes%3B contains a signal peptide and 14 predicted transmembrane domains	NA	NA	NA	NA	NA	NA	intragenic	DDB_G0269158
DDB0232429_4153363_GATC	G2	5.03735	0	33.8414	38.8787	DDB0232429	4153363	atgtgttttaaagatggatc	gatcaccattgcccatggat	GATC	DDB0232429	4152834	4154075	+	DDB_G0274251	DDB_G0274251	NA	NA	NA	NA	NA	NA	NA	intragenic	DDB_G0274251
DDB0232429_6741736_CATG	C4	0.01112	0.0616594	38.8097	38.8825	DDB0232429	6741736	catcctaatggttgtccatg	catgtggccatgatagtatt	CATG	DDB0232429	6735925	6742325	+	DDB_G0276383	DDB_G0276383	contains one von Willebrand factor type A domain	NA	NA	NA	NA	NA	NA	intragenic	DDB_G0276383
DDB0232428_122459_CATG	C4	0.01112	19.2686	19.6552	38.9349	DDB0232428	122459	tgaacagtaatagcatcatg	catgggaggcggttgtcact	CATG	NA	NA	NA	NA	NA	NA	NA	DDB_G0267310	DDB_G0267314	-	-	61	1255	intergenic_up	DDB_G0267310
DDB0232429_4995666_GATC	G2	18.5704	5.79599	14.5713	38.9377	DDB0232429	4995666	aaaaaataaaaaaactgatc	gatcacgtaaatggtaaaaa	GATC	NA	NA	NA	NA	NA	NA	NA	DDB_G0294855	DDB_G0275245	+	+	485	16	intergenic_down	DDB_G0275245
DDB0232433_834961_GATC	G2	10.008	11.4224	17.5112	38.9416	DDB0232433	834961	tcatctttatatctatgatc	gatcataaaaattactccaa	GATC	DDB0232433	834929	837238	-	DDB_G0291832	wdr23	highly similar to the human WDR23 protein	NA	NA	NA	NA	NA	NA	intragenic	DDB_G0291832
DDB0232431_1112625_CATG	C4	25.9985	12.9485	0	38.947	DDB0232431	1112625	tttcttccaaaaatctcatg	catgtctgagttatctcaat	CATG	NA	NA	NA	NA	NA	NA	NA	DDB_G0283791	DDB_G0283793	-	-	1837	1761	intergenic	none
DDB0232429_1172942_CATG	C8	3.82527	27.1302	7.99817	38.9536	DDB0232429	1172942	tctcttcttttctctccatg	catgtcatataaaataccgg	CATG	DDB0232429	1172213	1173929	-	DDB_G0272014	DDB_G0272014	belongs to the class-I pyridoxal-phosphate-dependent aminotransferase family%3B similar to human AADAT (kynurenine%2Falpha-aminoadipate aminotransferase) and S. cerevisiae ARO8 (aromatic amino acid aminotransferase)	NA	NA	NA	NA	NA	NA	intragenic	DDB_G0272014
DDB0232432_4355061_GATC	G2	18.1589	0	20.7978	38.9567	DDB0232432	4355061	atttcgggttttttgtgatc	gatcaaaagcaaaattttta	GATC	NA	NA	NA	NA	NA	NA	NA	DDB_G0290603	DDB_G0290605	-	+	469	1377	intergenic	none
DDB0232431_2891457_CATG	C4	13.9445	0	25.0216	38.966	DDB0232431	2891457	taaaaaaattaatagacatg	catgttcatttggtgatttt	CATG	NA	NA	NA	NA	NA	NA	NA	DDB_G0285149	DDB_G0285155	-	-	1381	396	intergenic	none
DDB0232432_4670457_GATC	G2	26.6657	0.0154149	12.299	38.9801	DDB0232432	4670457	tatgtagagtttataggatc	gatcataaatgggactaatt	GATC	NA	NA	NA	NA	NA	NA	NA	DDB_G0290845	DDB_G0290855	-	+	1086	384	intergenic	none
DDB0232430_189872_CATG	C8	0	12.1932	26.8189	39.0121	DDB0232430	189872	attcactaaagtttgtcatg	catgtttttttttataaaaa	CATG	NA	NA	NA	NA	NA	NA	NA	DDB_G0277855	DDB_G0278045	-	+	1	343	intergenic_both	DDB_G0277855_DDB_G0278045
DDB0232433_2910782_CATG	C8	9.59655	14.3821	15.0335	39.0121	DDB0232433	2910782	tgggtagcaaaaccgtcatg	catgacagttacatgaaaat	CATG	NA	NA	NA	NA	NA	NA	NA	DDB_G0293456	DDB_G0293450	+	+	1657	473	intergenic_down	DDB_G0293450
DDB0232428_3447456_GATC	G2	22.5847	0	16.4328	39.0175	DDB0232428	3447456	ttctaaataaattaatgatc	gatcaacataataatagttt	GATC	DDB0232428	3447052	3449746	+	DDB_G0270626	armc8	ortholog of the conserved armadillo repeat containing 8 protein	NA	NA	NA	NA	NA	NA	intragenic	DDB_G0270626
DDB0232433_589783_CATG	C4	5.45991	31.1072	2.46493	39.032	DDB0232433	589783	cctcgaaaatttgggacatg	catgcaaattttgccacaca	CATG	NA	NA	NA	NA	NA	NA	NA	DDB_G0291596	DDB_G0291598	+	+	289	555	intergenic	none
DDB0232430_5096564_GATC	G2	8.95159	18.467	11.6185	39.0371	DDB0232430	5096564	ttcaaatattttgaaggatc	gatcatggttatcgaataat	GATC	DDB0232430	5096179	5098987	+	DDB_G0281905	DDB_G0281905	NA	NA	NA	NA	NA	NA	NA	intragenic	DDB_G0281905
DDB0232432_2603363_GATC	G2	7.17239	30.0744	1.79734	39.0441	DDB0232432	2603363	ttataattactctgttgatc	gatcaagtttattcattcat	GATC	DDB0232432	2600762	2604589	+	DDB_G0289287	DDB_G0289287	NA	NA	NA	NA	NA	NA	NA	intragenic	DDB_G0289287
DDB0232429_4650995_GATC	G2	11.0977	16.2164	11.7341	39.0483	DDB0232429	4650995	ttttcttttaatggttgatc	gatcatttgatggtcttggt	GATC	DDB0232429	4648326	4651856	-	DDB_G0274409	pakF	putative protein serine%2Fthreonine kinase%3B belongs to the protein kinase PAKL subfamily%3B the kinase domain is similar to mammalian STK3 and STK4 (MST) kinases%2C and other STE20-like kinases%3B stress-responsive kinase	NA	NA	NA	NA	NA	NA	intragenic	DDB_G0274409
DDB0232428_1573541_GATC	G2	11.2645	19.7002	8.08804	39.0528	DDB0232428	1573541	tcatcatcatttctttgatc	gatccattacatctttaatt	GATC	NA	NA	NA	NA	NA	NA	NA	DDB_G0267426	DDB_G0268158	-	+	2441	1023	intergenic	none
DDB0232433_102111_CATG	C8	18.5148	0	20.5539	39.0687	DDB0232433	102111	tgaaatcaaaatatcacatg	catggataaaattattaaat	CATG	DDB0232433	100153	102198	+	DDB_G0294555	DDB_G0294555	NA	NA	NA	NA	NA	NA	NA	intragenic	DDB_G0294555
DDB0232431_3718204_GATC	G2	32.8596	6.21219	0	39.0717	DDB0232431	3718204	gaatccacacaacaaggatc	gatcacaatttgcagatgca	GATC	DDB0232431	3717914	3718712	+	DDB_G0285851	DDB_G0285851	NA	NA	NA	NA	NA	NA	NA	intragenic	DDB_G0285851
DDB0232431_2516892_CATG	C4	5.32647	0.123319	33.636	39.0858	DDB0232431	2516892	tatttccaatatttgtcatg	catgtcgattatcaaaaaaa	CATG	NA	NA	NA	NA	NA	NA	NA	DDB_G0284843	DDB_G0284815	+	+	1096	496	intergenic_down	DDB_G0284815
DDB0232429_4877349_GATC	G2	14.8007	22.1974	2.10546	39.1036	DDB0232429	4877349	ttgtggtaaaaacattgatc	gatcattgtgttcaagtagt	GATC	DDB0232429	4876346	4877611	+	DDB_G0274385	DDB_G0274385	NA	NA	NA	NA	NA	NA	NA	intragenic	DDB_G0274385
DDB0232429_6425158_CATG	C8	14.7673	23.5693	0.770289	39.107	DDB0232429	6425158	tgatgtaataaaaacccatg	catgggtgcaaacatttcaa	CATG	NA	NA	NA	NA	NA	NA	NA	DDB_G0276079	DDB_G0276077	+	+	571	1255	intergenic	none
DDB0232429_1642972_CATG	C4	21.2058	9.58804	8.3448	39.1387	DDB0232429	1642972	attgttagagcatcagcatg	catgtagatcggttggtata	CATG	DDB0232429	1639732	1644500	+	DDB_G0272456	DDB_G0272456	similar to the human amplified in breast cancer 1 (ABC1) protein	NA	NA	NA	NA	NA	NA	intragenic	DDB_G0272456
DDB0232430_3798808_GATC	G3	11.0421	20.0547	8.08804	39.1849	DDB0232430	3798808	aattctaaatcatgttgatc	gatcaaaagatgaaatttat	GATC	NA	NA	NA	NA	NA	NA	NA	DDB_G0280939	DDB_G0280857	-	+	619	788	intergenic	none
DDB0232428_757821_CATG	C8	0	9.00228	30.1953	39.1976	DDB0232428	757821	aaaaaaaaaatctggacatg	catgtaaccaactgatttta	CATG	NA	NA	NA	NA	NA	NA	NA	DDB_G0267432	DDB_G0267438	+	+	944	1054	intergenic	none
DDB0220052_9728_CATG	C4	3.60288	35.6083	0	39.2112	DDB0220052	9728	attaaagaggacctatcatg	catgcaaaacaccaacgcgg	CATG	NA	NA	NA	NA	NA	NA	NA	DDB_G0294346	DDB_G0294352	-	-	583	2690	intergenic	none
DDB0232431_3268711_CATG	C4	25.6427	0.0154149	13.5571	39.2152	DDB0232431	3268711	aaaattagtgcatttgcatg	catgtgaattttttattatt	CATG	NA	NA	NA	NA	NA	NA	NA	DDB_G0285467	DDB_G0285469	+	+	701	2074	intergenic	none
DDB0232431_3820527_GATC	G2	9.76335	15.6769	13.7753	39.2156	DDB0232431	3820527	ttaatttcaagaggttgatc	gatccttttttaaaaaatca	GATC	DDB0232431	3818293	3821817	-	DDB_G0285913	DDB_G0285913	NA	NA	NA	NA	NA	NA	NA	intragenic	DDB_G0285913
DDB0232431_4731598_GATC	G2	7.39479	10.5746	21.2471	39.2165	DDB0232431	4731598	ttatttcagctttcgtgatc	gatcatcttgcaacattatt	GATC	DDB0232431	4729555	4732791	+	DDB_G0286621	fncJ	ortholog of Fanconi anaemia complementation group protein%2C involved DNA cross-link repair%3B also known as BRIP1 (BRCA1 Interacting Protein 1)%2C however the Dicty gene appears to be missing the region that interacts with BRCA1 in the human protein%3B unlike other members of the complex%2C null mutant is not sensitive to DNA damaging agents %3Cbr%2F%3E%3Cbr%2F%3E mammalian ortholog is part of the Fanconi anaemia nuclear complex that includes FANC A%2C B%2C C%2C E%2C F%2C G%2C L and M%3B the FA complex interacts with ube2t%2C a E2 ubiquitin-conjugating enzyme%2C to monoubiquitinate FANCD2 and FANCI. Ubiquinated FANCD2 and FANCI form a complex that colocalizes at sites of DNA damage with the FANCJ helicase as well as FANCN and FANCD1%3B in human%2C mutations in this gene cause Fanconi anaemia%2C an autosomal recessive disorder affecting all bone marrow elements%3B Dictyostelium has orthologs for %3Ca href%3D%22%2Fgene%2FDDB_G0268216%22%3EFANCD2%3C%2Fa%3E%2C %3Ca href%3D%22%2Fgene%2FDDB_G0279669%22%3EFANCE%3C%2Fa%3E%2C %3Ca href%3D%22%2Fgene%2FDDB_G0292744%22%3EFANCL%3C%2Fa%3E%2C %3Ca href%3D%22%2Fgene%2FDDB_G0293476%22%3EFANCI%3C%2Fa%3E%2C %3Ca href%3D%22%2Fgene%2FDDB_G0286621%22%3EFANCJ%3C%2Fa%3E%2C %3Ca href%3D%22%2Fgene%2FDDB_G0274841%22%3EFANCM%3C%2Fa%3E and %3Ca href%3D%22%2Fgene%2FDDB_G0291199%22%3EUbe2t%3C%2Fa%3E.	NA	NA	NA	NA	NA	NA	intragenic	DDB_G0286621
DDB0232430_563407_CATG	C4	17.8253	21.3958	0	39.2212	DDB0232430	563407	aaatgtaatgaagcatcatg	catgttgtgatggtgtttgt	CATG	DDB0232430	558488	563918	+	DDB_G0277853	ecmA	composed of approx. 70 copies of a 24-amino-acid cysteine-rich repeat	NA	NA	NA	NA	NA	NA	intragenic	DDB_G0277853
DDB0232430_270828_GATC	G2	0	21.2725	17.9606	39.2331	DDB0232430	270828	cagtgttttaaacattgatc	gatcccatgttaatttatca	GATC	DDB0232430	270787	271068	-	DDB_G0278099	DDB_G0278099_ps	putative pseudogene%2C kinase motif-containing (KMC)	NA	NA	NA	NA	NA	NA	intragenic	DDB_G0278099
DDB0232430_4215488_CATG	C4	16.6689	0	22.5695	39.2383	DDB0232430	4215488	atttttgattcaacatcatg	catgtgaactactcattata	CATG	DDB0232430	4213401	4217074	-	DDB_G0280959	DG1113	NA	NA	NA	NA	NA	NA	NA	intragenic	DDB_G0280959
DDB0232431_1821633_GATC	G2	0	31.3847	7.86979	39.2544	DDB0232431	1821633	aaatctttaattttacgatc	gatcaacaccaatgaatgtt	GATC	DDB0232431	1821556	1822490	-	DDB_G0284277	DDB_G0284277	similar to bacterial short-chain dehydrogenase%2Freductase family proteins	NA	NA	NA	NA	NA	NA	intragenic	DDB_G0284277
DDB0232433_2923557_GATC	G3	24.8754	13.673	0.731775	39.2802	DDB0232433	2923557	aatgtaggtggtaaatgatc	gatcctctaaaattttagaa	GATC	DDB0232433	2922718	2926550	-	DDB_G0293468	mybS	contains one Myb DNA-binding domain	NA	NA	NA	NA	NA	NA	intragenic	DDB_G0293468
DDB0232430_5983045_GATC	G1	9.31855	0	29.9643	39.2828	DDB0232430	5983045	accaataattaaagtggatc	gatcataagcacacaacaaa	GATC	NA	NA	NA	NA	NA	NA	NA	DDB_G0295083	DDB_G0282593	+	-	1196	93	intergenic	none
DDB0232428_2068150_CATG	C4	5.24863	12.1315	21.9147	39.2949	DDB0232428	2068150	cgatgaggagatgttacatg	catgatgaagaatataataa	CATG	NA	NA	NA	NA	NA	NA	NA	DDB_G0268982	DDB_G0268772	-	-	771	130	intergenic	none
DDB0232430_5863229_GATC	G1	4.48135	12.7635	22.0816	39.3265	DDB0232430	5863229	tcaatgtttaacagtagatc	gatcaacaaccatactataa	GATC	DDB0232430	5863004	5863633	+	DDB_G0282503	tmc_ps1	putative pseudogene%3B similar to a gene family in Dictyostelium%2C including %3Ca href%3D%22%2Fgene%2FDDB_G0289207%22%3EtmcB%3C%2Fa%3E and %3Ca href%3D%22%2Fgene%2FDDB_G0289253%22%3EtmcC%3C%2Fa%3E	NA	NA	NA	NA	NA	NA	intragenic	DDB_G0282503
DDB0232431_1559715_GATC	G3	25.1312	13.8425	0.372306	39.346	DDB0232431	1559715	atcctatttttatcatgatc	gatcatcataaccatcaatt	GATC	DDB0232431	1559578	1560556	-	DDB_G0284095	DDB_G0284095	NA	NA	NA	NA	NA	NA	NA	intragenic	DDB_G0284095
DDB0232428_503336_CATG	C4	26.9548	12.3935	0	39.3484	DDB0232428	503336	tgaatcaccttatcctcatg	catgagtcattttaattggt	CATG	NA	NA	NA	NA	NA	NA	NA	DDB_G0268486	DDB_G0268488	-	+	1775	836	intergenic	none
DDB0232431_4796593_GATC	G2	0	24.6638	14.6868	39.3506	DDB0232431	4796593	cattcattggatgatcgatc	gatcaatcttgaaaacttgt	GATC	DDB0232431	4795283	4799675	-	DDB_G0286655	DDB_G0286655	NA	NA	NA	NA	NA	NA	NA	intragenic	DDB_G0286655
DDB0232433_2891909_CATG	C4	18.2257	12.5169	8.6144	39.3569	DDB0232433	2891909	aaagctacttttttaccatg	catgtggaatgactaaatta	CATG	DDB0232433	2891271	2895850	-	DDB_G0293438	abcB2	full transporter%2C consisting of two ABC domains and two transmembrane domains	NA	NA	NA	NA	NA	NA	intragenic	DDB_G0293438
DDB0232430_2489500_CATG	C8	3.18032	25.4962	10.6942	39.3707	DDB0232430	2489500	atattttttaaactcccatg	catgtgagtttaaaaacaca	CATG	NA	NA	NA	NA	NA	NA	NA	DDB_G0279739	DDB_G0279741	-	+	1410	2160	intergenic	none
DDB0232428_1798725_CATG	C4	13.1438	15.3378	10.9124	39.394	DDB0232428	1798725	aatatacgattagaagcatg	catgtgtgaaattttttttt	CATG	NA	NA	NA	NA	NA	NA	NA	DDB_G0268918	DDB_G0268640	-	+	494	594	intergenic	none
DDB0232433_2265835_CATG	C4	0	19.6848	19.7194	39.4042	DDB0232433	2265835	attgaaaattgtgtaccatg	catgtgttgaaggcaataaa	CATG	DDB0232433	2264405	2266712	+	DDB_G0292912	psiN	contains a PA14 (anthrax protection antigen) domain and 7 Dictyostelium (CTDC) repeats%3B expressed in pstAO cells and in upper cup during culmination	NA	NA	NA	NA	NA	NA	intragenic	DDB_G0292912
DDB0232429_7039614_GATC	G1	8.59575	8.44734	22.3769	39.42	DDB0232429	7039614	aaataaaaaaaataatgatc	gatcctatttatactatttt	GATC	NA	NA	NA	NA	NA	NA	NA	DDB_G0276599	DDB_G0276597	-	-	85	787	intergenic_up	DDB_G0276599
DDB0232428_149052_CATG	C8	10.3749	0	29.0527	39.4277	DDB0232428	149052	aaactaacgtgtgtttcatg	catgtcactaccagaagtcg	CATG	NA	NA	NA	NA	NA	NA	NA	DDB_G0267342	DDB_G0267344	+	+	730	262	intergenic_down	DDB_G0267344
DDB0232432_4153308_CATG	C4	11.1867	19.284	8.96103	39.4317	DDB0232432	4153308	aatatatgatctaatacatg	catgttgtagttggagttgt	CATG	DDB0232432	4152368	4154242	-	DDB_G0290497	DDB_G0290497	similar to D. purpureum protein	NA	NA	NA	NA	NA	NA	intragenic	DDB_G0290497
DDB0232432_3055734_GATC	G2	25.6538	0.647424	13.1591	39.4603	DDB0232432	3055734	tttttttgttatgtgtgatc	gatcacatgatttttttttt	GATC	NA	NA	NA	NA	NA	NA	NA	DDB_G0289631	DDB_G0289645	+	+	332	38	intergenic_down	DDB_G0289645
DDB0232428_537109_GATC	G3	3.70296	10.2663	25.5223	39.4915	DDB0232428	537109	ttttgattgttatcatgatc	gatccaactaagagtgaaac	GATC	DDB0232428	537016	537560	+	DDB_G0267668	hspL	NA	NA	NA	NA	NA	NA	NA	intragenic	DDB_G0267668
DDB0232428_38916_CATG	C4	19.8714	4.76319	14.8794	39.514	DDB0232428	38916	ttgcacctcagtatcccatg	catgtgaaagcagaattctt	CATG	DDB0232428	38714	39010	-	DDB_G0267224	DDB_G0267224	NA	NA	NA	NA	NA	NA	NA	intragenic	DDB_G0267224
DDB0232432_2942130_GATC	G2	24.6085	0.0308297	14.8794	39.5188	DDB0232432	2942130	gttaataaatcatcaggatc	gatcattaccaccagtaata	GATC	DDB0232432	2941850	2946232	+	DDB_G0289555	arkA	suppressor of spalten (spnA) mutant%3B member of the TKL (tyrosine kinase-like) group and ARK (ankyrin repeat-containing kinase) family	NA	NA	NA	NA	NA	NA	intragenic	DDB_G0289555
DDB0232430_1222724_CATG	C4	23.8746	1.21777	14.4301	39.5225	DDB0232430	1222724	ttccatataattttcacatg	catgcataaaaaattgtatg	CATG	DDB0232430	1222621	1224150	-	DDB_G0278939	DDB_G0278939	NA	NA	NA	NA	NA	NA	NA	intragenic	DDB_G0278939
DDB0232433_840831_CATG	C4	0.0444799	39.462	0.0256763	39.5322	DDB0232433	840831	tggtttattgtcttggcatg	catgaaaaagtatccctcgg	CATG	DDB0232433	838751	840844	-	DDB_G0291844	DDB_G0291844	NA	NA	NA	NA	NA	NA	NA	intragenic	DDB_G0291844
DDB0232433_1784732_GATC	G2	7.16127	0.123319	32.2751	39.5597	DDB0232433	1784732	aactgaatttggtactgatc	gatcaacatccagaaatagc	GATC	DDB0232433	1780390	1784905	+	DDB_G0292714	DDB_G0292714	NA	NA	NA	NA	NA	NA	NA	intragenic	DDB_G0292714
DDB0232429_3967749_CATG	C4	6.79431	32.2016	0.564879	39.5608	DDB0232429	3967749	agcatatcaagatcatcatg	catgttgataatggtagtaa	CATG	DDB0232429	3967434	3970879	+	DDB_G0274811	argB	catalyzes the reaction ATP %2B N-acetyl-L-glutamate %3D ADP %2B N-acetyl-L-glutamate 5-phosphate	NA	NA	NA	NA	NA	NA	intragenic	DDB_G0274811
DDB0232428_3087034_CATG	C4	2.92456	16.1548	20.5282	39.6075	DDB0232428	3087034	aaataaaagatctatccatg	catgtttggctataattata	CATG	NA	NA	NA	NA	NA	NA	NA	DDB_G0269592	DDB_G0269594	-	+	1715	95	intergenic	none
DDB0232431_3595756_CATG	C8	3.84751	21.18	14.5841	39.6117	DDB0232431	3595756	tttttatatgaaaacacatg	catggttaggattaatattt	CATG	NA	NA	NA	NA	NA	NA	NA	DDB_G0285689	DDB_G0285691	-	+	265	451	intergenic_both	DDB_G0285689_DDB_G0285691
DDB0232430_1905582_GATC	G2	6.61639	9.958	23.0445	39.6189	DDB0232430	1905582	acataatgaaaagattgatc	gatccagatgtattatcatt	GATC	DDB0232430	1904584	1906514	+	DDB_G0279303	slob2	similar to D. melanogaster Slob (Slowpoke binding protein) and mammalian Pxk (PX domain-containing kinase)%3B does not contain the consensus sequences required for kinase function%2C however%2C the Slob family encodes highly conserved non-canonical kinases that are believed to function	NA	NA	NA	NA	NA	NA	intragenic	DDB_G0279303
DDB0232429_6797542_CATG	C4	0	31.2922	8.35764	39.6498	DDB0232429	6797542	ataatcaatacttggacatg	catgctataattatcattgc	CATG	DDB0232429	6795915	6798857	-	DDB_G0276531	DDB_G0276531	similar to elaC and TRZ%2C a zinc phosphodiesterase with tRNA 3%27-processing endonuclease activity and probably involved in tRNA maturation by removing a 3%27-trailer from precursor tRNA%3Cbr%2F%3E%3Cbr%2F%3E %3Cb%3ECommunity annotation:%3C%2Fb%3E similar to elaC%2C an endoribonuclease conserved from bacteria to humans%2C sequence variants of which are associated with aggressive prostate cancer. Nothing seems to be known about the connection between elaC and cell proliferation. The possible involvement of the Dicty gene in cell cycle control is suggested by its 3%2C4-fold overexpression in a Dicty strain lacking the retinoblastoma like gene%2C %3Ca href%3D%22%2Fdb%2Fcgi-bin%2FdictyBase%2Fphenotype%2Fstrain_and_phenotype_details.pl?genotype_id%3D1472%22%3ErblA-%3C%2Fa%3E (Doquang et al%2C in preparation). Most genes involved in DNA synthesis and mitosis are overexpressed in this strain. %3Cbr%2F%3E %3Ci%3EHarry MacWilliams%2C April 2009 %3C%2Fi%3E	NA	NA	NA	NA	NA	NA	intragenic	DDB_G0276531
DDB0232429_6540516_CATG	C4	6.72759	13.7501	19.1802	39.6578	DDB0232429	6540516	tttgatttgtttcaatcatg	catgctgtttgtagaaacaa	CATG	DDB0232429	6540411	6540664	-	DDB_G0276165	DDB_G0276165	expressed in prespore cells	NA	NA	NA	NA	NA	NA	intragenic	DDB_G0276165
DDB0232429_567268_CATG	C8	12.7435	9.03311	17.8835	39.6602	DDB0232429	567268	gataaaaaaactaaaccatg	catggggtatctttaagtat	CATG	DDB0232429	563064	568601	+	DDB_G0271626	dotA	H3K79 methyltransferase in %3Ci%3EDictyostelium%3C%2Fi%3E%2C involved in development and DNA repair%3B similar to %3Ci%3ES. cerevisiae%3C%2Fi%3E DOT1%2C which functions in gene silencing at telomeres and DNA repair%2C and is cell cycle regulated%3B %3Ci%3EDictyostelium%3C%2Fi%3E Dot1 however%2C is not cell cycle dependent	NA	NA	NA	NA	NA	NA	intragenic	DDB_G0271626
DDB0232431_279751_CATG	C4	0	39.6779	0	39.6779	DDB0232431	279751	atttgcatttcttgtacatg	catgtcattaacttctttct	CATG	DDB0232431	279175	279959	-	DDB_G0283083	cbpD2	contains four EF-hands%3B expressed in post-aggregation stage of development	NA	NA	NA	NA	NA	NA	intragenic	DDB_G0283083
DDB0232432_4421067_GATC	G3	22.7737	9.49555	7.43329	39.7026	DDB0232432	4421067	tttgtttaactttaatgatc	gatcataatttgaaaaaaaa	GATC	NA	NA	NA	NA	NA	NA	NA	DDB_G0290689	DDB_G0290691	-	-	1078	430	intergenic	none
DDB0232428_3167067_GATC	G1	0	6.78254	32.9427	39.7252	DDB0232428	3167067	ttgagtttctgatgatgatc	gatccacttccttcacttga	GATC	DDB0232428	3166724	3168412	-	DDB_G0269112	celB	NA	NA	NA	NA	NA	NA	NA	intragenic	DDB_G0269112
DDB0232433_943262_GATC	G3	8.79591	0	30.94	39.7359	DDB0232433	943262	agaaaaaaaattgcatgatc	gatcatttttttttttttag	GATC	NA	NA	NA	NA	NA	NA	NA	DDB_G0291916	DDB_G0291918	-	+	784	392	intergenic	none
DDB0232432_872418_GATC	G3	18.0255	12.1007	9.61578	39.7419	DDB0232432	872418	ataaattggaattgaagatc	gatcttgtttcatttaaagt	GATC	DDB0232432	872348	873521	-	DDB_G0287939	nit2	similar to mammalian NIT2 and to S. pombe SPAC26A3.11 amidohydrolase	NA	NA	NA	NA	NA	NA	intragenic	DDB_G0287939
DDB0232428_3362060_GATC	G3	17.4028	0.0308297	22.3127	39.7463	DDB0232428	3362060	ttcttaaaagttctttgatc	gatcatgttgagaagtgaat	GATC	DDB0232428	3361680	3363770	-	DDB_G0270830	bopA	similar to mouse BOP%2C a zinc finger protein	NA	NA	NA	NA	NA	NA	intragenic	DDB_G0270830
DDB0232429_7398387_GATC	G2	0.01112	21.4729	18.2687	39.7527	DDB0232429	7398387	cacttgaccattgattgatc	gatctacttaaaccagttgc	GATC	DDB0232429	7397249	7399415	-	DDB_G0276821	DDB_G0276821	similar to antiquitin%2C aldehyde dehydrogenase family 7%3B catalyzes the reaction aldehyde %2B NAD%2B %2B H%3Csub%3E2%3C%2Fsub%3EO %3D an acid %2B NADH %2B H%2B	NA	NA	NA	NA	NA	NA	intragenic	DDB_G0276821
DDB0232430_3562935_CATG	C4	27.1328	0	12.6327	39.7655	DDB0232430	3562935	attaccttgtggttcacatg	catggtgtttttttttaaat	CATG	NA	NA	NA	NA	NA	NA	NA	DDB_G0280603	DDB_G0280605	-	+	554	851	intergenic	none
DDB0232429_2743994_CATG	C8	1.97936	17.4959	20.2971	39.7723	DDB0232429	2743994	ttaattgcaatgttatcatg	catgtgctcgtattggcgca	CATG	DDB0232429	2743505	2745522	+	DDB_G0273305	aslJ-1	similar to bacterial acetyl-CoA synthetase%2C which condenses acetate and CoA to acetyl-coA%3B there is a second copy of this gene%2C %3Ca href%3D%22%2Fdb%2Fcgi-bin%2Fgene_page.pl?primary_id%3DDDB_G0273691%22%3E%3Ci%3EaslJ-2%3C%2Fi%3E%3C%2Fa%3E	NA	NA	NA	NA	NA	NA	intragenic	DDB_G0273305
DDB0232429_3287795_CATG	C8	1.97936	17.4959	20.2971	39.7723	DDB0232429	3287795	tgcgccaatacgagcacatg	catgataacattgcaattaa	CATG	DDB0232429	3286264	3288281	-	DDB_G0273691	aslJ-2	similar to bacterial acetyl-CoA synthetase%2C which condenses acetate and CoA to acetyl-coA%3B there is a second copy of this gene%2C %3Ca href%3D%22%2Fdb%2Fcgi-bin%2Fgene_page.pl?primary_id%3DDDB_G0273305%22%3E%3Ci%3EaslJ-1%3C%2Fi%3E%3C%2Fa%3E	NA	NA	NA	NA	NA	NA	intragenic	DDB_G0273691
DDB0232430_2940822_CATG	C8	13.9111	16.2781	9.5901	39.7793	DDB0232430	2940822	ttttcctctaattaatcatg	catgatcaactggtagtttt	CATG	NA	NA	NA	NA	NA	NA	NA	DDB_G0295029	DDB_G0280107	+	-	105	316	intergenic	none
DDB0232429_7229564_CATG	C4	16.4353	0.0154149	23.3398	39.7905	DDB0232429	7229564	ttcaaatgattctatacatg	catgtattttgatatgaaca	CATG	DDB0232429	7226683	7230316	-	DDB_G0277017	gxcN	NA	NA	NA	NA	NA	NA	NA	intragenic	DDB_G0277017
DDB0232428_3813231_GATC	G3	4.01431	0	35.7928	39.8071	DDB0232428	3813231	gataataatgtttcacgatc	gatcattgaataataattct	GATC	DDB0232428	3812473	3816336	-	DDB_G0269896	kcnma1	ortholog of the human KCNMA1%2C a potassium channel activated by both membrane depolarization and increase in cytosolic Ca(2%2B) that mediates export of K(%2B)%3B defects in the gene cause generalized epilepsy and paroxysmal dyskinesia (GEPD)	NA	NA	NA	NA	NA	NA	intragenic	DDB_G0269896
DDB0232429_1779071_GATC	G2	14.1113	25.6966	0	39.8078	DDB0232429	1779071	gtataaaaaagtgggggatc	gatcatcggctactactatt	GATC	DDB0232429	1778862	1780622	-	DDB_G0272538	DDB_G0272538	NA	NA	NA	NA	NA	NA	NA	intragenic	DDB_G0272538
DDB0232431_4287337_GATC	G1	6.06039	0	33.7515	39.8119	DDB0232431	4287337	ttttttttttttagaggatc	gatcacatcatgtgtttaat	GATC	NA	NA	NA	NA	NA	NA	NA	DDB_G0286341	DDB_G0286279	+	-	199	312	intergenic	none
DDB0232428_732416_CATG	C8	13.7443	19.3457	6.72719	39.8171	DDB0232428	732416	gaatattaaaaatatacatg	catgtatattgtaattttaa	CATG	NA	NA	NA	NA	NA	NA	NA	DDB_G0268336	DDB_G0268338	-	+	489	853	intergenic	none
DDB0232429_719144_GATC	G2	27.6776	0.0154149	12.1449	39.838	DDB0232429	719144	caaacattttatagaggatc	gatcacatggtgttattgta	GATC	DDB0232429	718547	719569	+	DDB_G0271736	rabC	NA	NA	NA	NA	NA	NA	NA	intragenic	DDB_G0271736
DDB0232428_2033724_GATC	G2	14.9786	24.8488	0.0128382	39.8402	DDB0232428	2033724	caaacatcttttaaacgatc	gatcatgaacattaaattca	GATC	DDB0232428	2032965	2034502	-	DDB_G0268746	DDB_G0268746	contains a UBX domain%2C found in ubiquitin-regulatory proteins	NA	NA	NA	NA	NA	NA	intragenic	DDB_G0268746
DDB0232429_607836_CATG	C4	9.44087	0.107904	30.3109	39.8597	DDB0232429	607836	tgaaaaggtgtattaacatg	catgacgcaattttttattt	CATG	NA	NA	NA	NA	NA	NA	NA	DDB_G0271544	DDB_G0271500	-	-	441	476	intergenic_up	DDB_G0271544
DDB0232430_3513499_CATG	C4	11.2312	28.6254	0.0128382	39.8694	DDB0232430	3513499	aaatgaaatattcactcatg	catgtgatatttttttttga	CATG	NA	NA	NA	NA	NA	NA	NA	DDB_G0280567	DDB_G0280569	-	+	582	181	intergenic	none
DDB0232429_6892783_GATC	G2	5.08183	14.5054	20.2971	39.8843	DDB0232429	6892783	ttttgatttcatttttgatc	gatcatgtgatccaatgaat	GATC	NA	NA	NA	NA	NA	NA	NA	DDB_G0276415	DDB_G0276499	+	+	863	384	intergenic_down	DDB_G0276499
DDB0232428_3096574_CATG	C8	19.5601	11.0062	9.3205	39.8868	DDB0232428	3096574	tgaaattgaaacttttcatg	catgttggaattaatgaaag	CATG	DDB0232428	3096057	3096885	+	DDB_G0270890	DDB_G0270890	NA	NA	NA	NA	NA	NA	NA	intragenic	DDB_G0270890
DDB0232431_558127_GATC	G2	8.68471	20.9642	10.3347	39.9836	DDB0232431	558127	acaaccatcagtatgtgatc	gatcaacaatatctctatag	GATC	DDB0232431	556576	558318	+	DDB_G0283373	DDB_G0283373	contains a predicted signal peptide%3B contains one ERV%2FALR sulphydryl oxidase domain%3B similar to D. purpureum protein	NA	NA	NA	NA	NA	NA	intragenic	DDB_G0283373
DDB0232429_4434961_CATG	C4	4.16999	24.3247	11.4901	39.9848	DDB0232429	4434961	tcggtttacaaaaaaccatg	catgttcaatctaaatatat	CATG	NA	NA	NA	NA	NA	NA	NA	DDB_G0274115	DDB_G0274117	+	+	526	296	intergenic_down	DDB_G0274117
DDB0232433_294770_CATG	C4	25.8873	0	14.122	40.0093	DDB0232433	294770	caattccatgaatgctcatg	catgtgatggtaaatgttac	CATG	DDB0232433	293845	295089	+	DDB_G0291428	DDB_G0291428	contains a predicted signal peptide%3B similar to Polysphondylium pallidum 64 kDa cell surface glycoprotein	NA	NA	NA	NA	NA	NA	intragenic	DDB_G0291428
DDB0232428_3027944_GATC	G3	0.867359	11.222	27.9358	40.0252	DDB0232428	3027944	gtaaatgaaaggggatgatc	gatcattttatcaaatttgt	GATC	NA	NA	NA	NA	NA	NA	NA	DDB_G0269194	DDB_G0269212	-	+	2738	1613	intergenic	none
DDB0232429_8122326_CATG	C4	13.1327	10.2046	16.7153	40.0526	DDB0232429	8122326	atgattcaacatgcaacatg	catgtggtaaagcagttgat	CATG	DDB0232429	8121319	8122789	+	DDB_G0277449	DDB_G0277449	member of the AGC kinase group%3B similar to kinase domains of SGK (serum and glucocorticoid responsive kinase)%2C Akt%2FPKB and RSK (ribosomal S6 kinase) family members	NA	NA	NA	NA	NA	NA	intragenic	DDB_G0277449
DDB0232430_361336_CATG	C4	31.0248	0.786158	8.2421	40.053	DDB0232430	361336	atcagagaatgcataacatg	catgaaacaacgaaaccaca	CATG	DDB0232430	358498	361472	-	DDB_G0278613	DDB_G0278613	N-terminus similar to matrilin%2C a vertebrate extracellular matrix protein expressed in cartilage%3B C-terminus similar to other Dictyostelium EGF repeat-containing proteins%3B contains 11 EGF (epidermal growth factor) repeats	NA	NA	NA	NA	NA	NA	intragenic	DDB_G0278613
DDB0232429_4076999_GATC	G2	24.7531	15.2761	0.0385145	40.0677	DDB0232429	4076999	gagtcatctttaggtagatc	gatcaccagttgtatcacca	GATC	DDB0232429	4075525	4080816	+	DDB_G0274605	gefR	guanine nucleotide exchange factor required for maximal activation of RasG%3Cbr%2F%3E %3Cb%3ENomenclature conflict%3C%2Fb%3E: gefR was originally named RasGEFA in the Insall lab%2C as it was the second RasGEF (after aimless) to be identified there. When aimless (aleA) was renamed gefA to make the nomenclature consistent and systematic%2C RasGEFA was renamed gefR. All published literature refers to the GEFs correctly%2C but Kae et al. (2007) and other documents occasionally refer to the older name.	NA	NA	NA	NA	NA	NA	intragenic	DDB_G0274605
DDB0232433_2068381_CATG	C8	21.2614	8.43193	10.3861	40.0794	DDB0232433	2068381	ttttttttttttattccatg	catgggaactgaatctttcc	CATG	NA	NA	NA	NA	NA	NA	NA	DDB_G0292748	DDB_G0292746	-	+	362	1053	intergenic	none
DDB0232430_3686008_CATG	C4	4.94839	23.1223	12.0165	40.0872	DDB0232430	3686008	aatccaacaaacccaacatg	catggtcaatcaataataat	CATG	NA	NA	NA	NA	NA	NA	NA	DDB_G0280545	DDB_G0280723	+	-	756	384	intergenic	none
DDB0232431_108188_GATC	G3	31.1693	0.0154149	8.90968	40.0944	DDB0232431	108188	cataacatatattattgatc	gatcatagaaataaatataa	GATC	DDB0232431	107175	108589	+	DDB_G0282989	fscB	similar to G-protein-coupled receptors and to frizzled and smoothened proteins%2C but does not contain the N-terminal CRD (cysteine rich domain) domain%3B predicted to have 7 transmembrane domains and a putative signal peptide	NA	NA	NA	NA	NA	NA	intragenic	DDB_G0282989
DDB0232429_2368537_GATC	G1	18.1701	20.5172	1.4122	40.0994	DDB0232429	2368537	tgtgaacgagaggcatgatc	gatcatagtaatctttaggt	GATC	DDB0232429	2367362	2368975	-	DDB_G0272622	DDB_G0272622	there is a second copy of this gene%2C %3Ca href%3D%22%2Fgene%2FDDB_G0274009%22%3EDDB_G0274009%3C%2Fa%3E	NA	NA	NA	NA	NA	NA	intragenic	DDB_G0272622
DDB0232429_3663252_GATC	G1	18.1701	20.5172	1.4122	40.0994	DDB0232429	3663252	acctaaagattactatgatc	gatcatgcctctcgttcaca	GATC	DDB0232429	3662811	3664424	+	DDB_G0274009	DDB_G0274009	there is a second copy of this gene%2C %3Ca href%3D%22%2Fgene%2FDDB_G0272622%22%3E%09DDB_G0272622%3C%2Fa%3E	NA	NA	NA	NA	NA	NA	intragenic	DDB_G0274009
DDB0232432_4703368_CATG	C4	0.01112	40.0941	0	40.1052	DDB0232432	4703368	ttttatctttttgtagcatg	catgttaaaactaaccaaca	CATG	DDB0232432	4703255	4704162	+	DDB_G0290875	rabP	NA	NA	NA	NA	NA	NA	NA	intragenic	DDB_G0290875
DDB0232429_4479328_CATG	C4	26.3988	1.37192	12.3375	40.1082	DDB0232429	4479328	tttttttttttttgtgcatg	catggtcaaataacgttatt	CATG	NA	NA	NA	NA	NA	NA	NA	DDB_G0274473	DDB_G0274655	+	+	485	428	intergenic_down	DDB_G0274655
DDB0232431_2736028_CATG	C8	13.1549	12.1315	14.8409	40.1273	DDB0232431	2736028	tgtcttgtgaaaacgccatg	catgttcacaagacatacca	CATG	DDB0232431	2735507	2737979	-	DDB_G0284975	tpsB	CAZy family GT20%3B contains an N-terminal glycosyltransferase domain and a C-terminal trehalose-phosphatase domain	NA	NA	NA	NA	NA	NA	intragenic	DDB_G0284975
DDB0232432_268372_GATC	G2	25.7872	0	14.3402	40.1275	DDB0232432	268372	tgttcaaaatgcaaatgatc	gatcgtagtggtgcttctca	GATC	DDB0232432	263392	268500	+	DDB_G0287407	DDB_G0287407	similar to nephrocystin 3%2C Grp94 neighboring nucleotidase%2C and other TPR repeat-containing proteins	NA	NA	NA	NA	NA	NA	intragenic	DDB_G0287407
DDB0232433_301719_GATC	G3	12.7769	10.5438	16.818	40.1386	DDB0232433	301719	tgatcaccatcaccatgatc	gatcatgttctgggtgacct	GATC	DDB0232433	299936	301894	-	DDB_G0291434	pdi2	catalyzes the rearrangement of disulfide bonds in proteins	NA	NA	NA	NA	NA	NA	intragenic	DDB_G0291434
DDB0232429_4092316_GATC	G2	8.68471	0	31.4792	40.1639	DDB0232429	4092316	taggttgctctaagttgatc	gatcaccagctgctaaacga	GATC	DDB0232429	4091903	4097175	-	DDB_G0274103	ggtA	CAZy family GT24%3B catalyzes N-linked glucosylation%3B REMI mutant forms aberrant fruiting bodies%2C see %3Ca href%3D%22http:%2F%2Fwiki.dictybase.org%2Fdictywiki%2Findex.php%2FGgtA%22%3Ecommunity annotation%3C%2Fa%3E	NA	NA	NA	NA	NA	NA	intragenic	DDB_G0274103
DDB0232429_4795459_CATG	C8	12.3654	14.9062	12.9023	40.1739	DDB0232429	4795459	tttttataagcgacaacatg	catgtgtttttatttttttt	CATG	NA	NA	NA	NA	NA	NA	NA	DDB_G0274197	DDB_G0274199	-	+	711	638	intergenic	none
DDB0232433_558259_GATC	G2	22.4624	17.7117	0	40.174	DDB0232433	558259	attttagtcattcgccgatc	gatcatcatgtttaaaatta	GATC	NA	NA	NA	NA	NA	NA	NA	DDB_G0291566	DDB_G0291568	-	+	383	618	intergenic	none
DDB0232430_3027725_GATC	G2	31.5919	7.21415	1.37368	40.1797	DDB0232430	3027725	tgaaattggtgtcattgatc	gatccatttttatttataat	GATC	DDB0232430	3027046	3031543	-	DDB_G0280157	DDB_G0280157	NA	NA	NA	NA	NA	NA	NA	intragenic	DDB_G0280157
DDB0232433_153339_CATG	C8	26.0319	4.39324	9.757	40.1821	DDB0232433	153339	cagtgttctttcaaaccatg	catgaacaggcaataaaatt	CATG	NA	NA	NA	NA	NA	NA	NA	DDB_G0291229	DDB_G0291346	-	+	201	1208	intergenic	none
DDB0232428_1618462_GATC	G3	40.1876	0.0154149	0	40.203	DDB0232428	1618462	ataaaaagagtggggagatc	gatccgagaatcgaactcag	GATC	DDB0232428	1618454	1618524	-	DDB_G0294817	tRNA-Pro-UGG-5	transfers a proline residue to a growing polypeptide chain during protein synthesis%0A	NA	NA	NA	NA	NA	NA	intragenic	DDB_G0294817
DDB0232429_6081526_GATC	G3	6.38287	0.107904	33.713	40.2038	DDB0232429	6081526	aaaaaaaaaaaaaaaagatc	gatcttgaggaaccttatat	GATC	NA	NA	NA	NA	NA	NA	NA	DDB_G0275477	DDB_G0275641	+	+	212	870	intergenic	none
DDB0232432_1198914_GATC	G2	6.38287	28.6254	5.21229	40.2206	DDB0232432	1198914	gctgaactagatgaatgatc	gatcactatcggtaatgata	GATC	DDB0232432	1194946	1200961	-	DDB_G0288195	sibC	integrin beta family protein%3B cytosolic domain binds talin%3B expression increases when cells are under conditions that promote adhesiveness	NA	NA	NA	NA	NA	NA	intragenic	DDB_G0288195
DDB0232431_4023820_CATG	C8	15.012	3.80747	21.4012	40.2207	DDB0232431	4023820	tatggacatgttcaaccatg	catgtttagtaatatcaaac	CATG	DDB0232431	4023180	4025992	+	DDB_G0286069	ku70	part of the heterodimer ku70%2Fku80 complex%2C which binds to DNA double-strand break ends%3B involved in double-strand break repair via nonhomologous end joining (NHEJ)	NA	NA	NA	NA	NA	NA	intragenic	DDB_G0286069
DDB0232431_1266234_GATC	G1	0.02224	26.8989	13.3003	40.2215	DDB0232431	1266234	gttccattaaatgggtgatc	gatccatatatgttttaatt	GATC	DDB0232431	1265347	1267125	-	DDB_G0283911	DDB_G0283911	highly similar to neighboring gene %3Ca href%3D%22%2Fdb%2Fcgi-bin%2Fgene_page.pl?primary_id%3DDDB_G0283913%22%3E%3Ci%3EDDB_G0283913%3C%2Fi%3E%3C%2Fa%3E	NA	NA	NA	NA	NA	NA	intragenic	DDB_G0283911
DDB0232429_5431761_CATG	C4	8.89599	0	31.3379	40.2339	DDB0232429	5431761	attgttttgaaggttacatg	catggagtgattctaatatt	CATG	DDB0232429	5431261	5432380	-	DDB_G0275411	DDB_G0275411	expressed in pstAO cells	NA	NA	NA	NA	NA	NA	intragenic	DDB_G0275411
DDB0232428_2272460_CATG	C4	0	14.12	26.1256	40.2457	DDB0232428	2272460	cattgaaaacataacacatg	catgatgtaactctactagc	CATG	DDB0232428	2271073	2273030	-	DDB_G0268862	DDB_G0268862	contains 10 putative transmembrane domains	NA	NA	NA	NA	NA	NA	intragenic	DDB_G0268862
DDB0232431_3817623_CATG	C4	18.3146	17.2801	4.67309	40.2678	DDB0232431	3817623	actttctgtaaatttacatg	catgttgttgaccctgatga	CATG	DDB0232431	3814964	3818222	+	DDB_G0285911	DDB_G0285911	NA	NA	NA	NA	NA	NA	NA	intragenic	DDB_G0285911
DDB0232428_4001650_GATC	G2	0.0444799	0.0154149	40.2091	40.269	DDB0232428	4001650	tgattttcaaggtaatgatc	gatcatgatcaacaacattt	GATC	DDB0232428	4001179	4002462	+	DDB_G0270002	DDB_G0270002	NA	NA	NA	NA	NA	NA	NA	intragenic	DDB_G0270002
DDB0232429_996156_GATC	G2	11.9985	15.0911	13.1848	40.2744	DDB0232429	996156	aaggaatcgaacctgcgatc	gatctgatccaagaaaattt	GATC	NA	NA	NA	NA	NA	NA	NA	DDB_G0271954	DDB_G0295005	-	-	160	24	intergenic_up	DDB_G0271954
DDB0232428_747384_GATC	G2	25.6649	14.6133	0	40.2782	DDB0232428	747384	attgaagccatttgatgatc	gatcatgatttgttgaaaga	GATC	DDB0232428	746953	749568	-	DDB_G0267740	DDB_G0267740	NA	NA	NA	NA	NA	NA	NA	intragenic	DDB_G0267740
DDB0232428_2970606_GATC	G3	13.3996	12.856	14.0706	40.3262	DDB0232428	2970606	cattcaacaagatgaggatc	gatctttgtatatttagtgc	GATC	DDB0232428	2969017	2974040	+	DDB_G0269546	DDB_G0269546	ortholog of H. sapiens KIAA0528	NA	NA	NA	NA	NA	NA	intragenic	DDB_G0269546
DDB0232432_2404829_CATG	C8	7.10567	22.7369	10.4888	40.3314	DDB0232432	2404829	gattttaaatttgaaacatg	catgtacagatgatgcagaa	CATG	DDB0232432	2402421	2406561	+	DDB_G0289121	pde4	a membrane bound cAMP phosphodiesterase with an extracellular catalytic domain regulating cAMP catabolism during development	NA	NA	NA	NA	NA	NA	intragenic	DDB_G0289121
DDB0232430_5357110_GATC	G2	10.7864	29.5195	0.0256763	40.3315	DDB0232430	5357110	tcaatgcattctttgagatc	gatcataatatcaattgaaa	GATC	DDB0232430	5353948	5357409	-	DDB_G0282059	DDB_G0282059	NA	NA	NA	NA	NA	NA	NA	intragenic	DDB_G0282059
DDB0232430_3941669_GATC	G2	13.1549	27.2072	0	40.3622	DDB0232430	3941669	aattctgaaaaattatgatc	gatcattgggcttttatttt	GATC	NA	NA	NA	NA	NA	NA	NA	DDB_G0281021	DDB_G0281025	-	+	747	2623	intergenic	none
DDB0232428_2862543_GATC	G2	25.3647	14.1663	0.860156	40.3911	DDB0232428	2862543	agatataatgtaaaaggatc	gatcaagagtatttgatttt	GATC	DDB0232428	2860257	2863558	+	DDB_G0269486	DDB_G0269486	NA	NA	NA	NA	NA	NA	NA	intragenic	DDB_G0269486
DDB0232429_1594767_CATG	C8	5.91583	22.2128	12.299	40.4276	DDB0232429	1594767	tttacagaatttttcacatg	catgtcaaatcaccttgaat	CATG	DDB0232429	1594214	1595207	-	DDB_G0272154	DDB_G0272154	NA	NA	NA	NA	NA	NA	NA	intragenic	DDB_G0272154
DDB0232429_1991548_CATG	C8	33.5935	0	6.85557	40.449	DDB0232429	1991548	ttttttgttggtgggacatg	catgtgttatttctattttt	CATG	NA	NA	NA	NA	NA	NA	NA	DDB_G0272682	DDB_G0272923	+	+	268	510	intergenic	none
DDB0232433_185937_CATG	C4	16.313	24.1397	0	40.4527	DDB0232433	185937	tgataacggcacgtgccatg	catggcaggtgaattggatt	CATG	DDB0232433	185417	186627	+	DDB_G0291368	serB	catalyzes the reaction 3-phospho-serine %2B H%3Csub%3E2%3C%2Fsub%3EO %3C%3D%3E L-serine %2B phosphate	NA	NA	NA	NA	NA	NA	intragenic	DDB_G0291368
DDB0232432_4230968_GATC	G3	0	0	40.453	40.453	DDB0232432	4230968	atgtaacctaatacacgatc	gatcatgttgttgtttacta	GATC	DDB0232432	4230498	4232233	-	DDB_G0290479	hydA	catalyzes the reaction aldehyde %2B NAD%2B %2B H%3Csub%3E2%3C%2Fsub%3EO %3D an acid %2B NADH %2B H%2B	NA	NA	NA	NA	NA	NA	intragenic	DDB_G0290479
DDB0232429_158521_CATG	C4	5.34871	28.3171	6.79138	40.4572	DDB0232429	158521	ctcttaaaattgatatcatg	catgtcatcttgaccatctt	CATG	DDB0232429	155520	158592	-	DDB_G0271286	clasp	similar to cytoplasmic linker protein (CLIP) associated protein 1 (CLASP1)	NA	NA	NA	NA	NA	NA	intragenic	DDB_G0271286
DDB0232431_1566801_CATG	C4	0.433679	18.0508	21.9789	40.4634	DDB0232431	1566801	gcgacatattgagattcatg	catgggagttgatcaaatct	CATG	DDB0232431	1565830	1568043	-	DDB_G0284097	DDB_G0284097	NA	NA	NA	NA	NA	NA	NA	intragenic	DDB_G0284097
DDB0232428_381866_GATC	G2	16.0795	24.3863	0	40.4658	DDB0232428	381866	ttgcctctatcccatcgatc	gatcacctctgcctgatagg	GATC	DDB0232428	381029	382632	-	DDB_G0267590	DDB_G0267590	NA	NA	NA	NA	NA	NA	NA	intragenic	DDB_G0267590
DDB0232429_2513057_GATC	G3	11.0866	13.9967	15.3929	40.4763	DDB0232429	2513057	ttttttttttttttttgatc	gatcaatgttattaaaccat	GATC	NA	NA	NA	NA	NA	NA	NA	DDB_G0273065	DDB_G0294997	-	-	831	150	intergenic	none
DDB0232429_3518732_GATC	G3	11.0866	13.9967	15.3929	40.4763	DDB0232429	3518732	atggtttaataacattgatc	gatcaaaaaaaaaaaaaaaa	GATC	NA	NA	NA	NA	NA	NA	NA	DDB_G0294845	DDB_G0273885	+	+	153	828	intergenic	none
DDB0232431_687766_CATG	C4	5.37095	23.9701	11.1435	40.4846	DDB0232431	687766	ggttgtggacattcaacatg	catgtgtatctgctcttgcc	CATG	DDB0232431	687466	687980	+	DDB_G0283427	DDB_G0283427	NA	NA	NA	NA	NA	NA	NA	intragenic	DDB_G0283427
DDB0232433_1638902_CATG	C4	24.6308	15.8927	0	40.5235	DDB0232433	1638902	cttgagatactaccaccatg	catgtggggcagtaaaagat	CATG	DDB0232433	1638801	1641612	-	DDB_G0292442	DDB_G0292442	phosphorylates NAD%2B to NADP%2B	NA	NA	NA	NA	NA	NA	intragenic	DDB_G0292442
DDB0232431_2188837_CATG	C8	20.5164	0.878647	19.1545	40.5495	DDB0232431	2188837	taataataataaaatacatg	catgtaaactcttcatttgt	CATG	NA	NA	NA	NA	NA	NA	NA	DDB_G0284587	DDB_G0284591	+	-	244	484	intergenic	none
DDB0232428_4500886_GATC	G2	21.039	0.755328	18.8079	40.6022	DDB0232428	4500886	ttcaattaatttcaatgatc	gatcaattatttgataatct	GATC	DDB0232428	4499254	4502247	+	DDB_G0270766	DDB_G0270766	NA	NA	NA	NA	NA	NA	NA	intragenic	DDB_G0270766
DDB0232429_327233_CATG	C4	4.31455	22.9373	13.3645	40.6164	DDB0232429	327233	aattttatttaggatacatg	catgtgtatcaaatgaaaat	CATG	DDB0232429	326565	328200	+	DDB_G0271190	DDB_G0271190_ps	putative pseudogene	NA	NA	NA	NA	NA	NA	intragenic	DDB_G0271190
DDB0232429_4324595_CATG	C8	15.5013	0	25.1628	40.664	DDB0232429	4324595	ataagtaagtatatttcatg	catgttaaaaaaaaaaaaaa	CATG	DDB0232429	4324545	4330064	+	DDB_G0274879	DDB_G0274879	NA	NA	NA	NA	NA	NA	NA	intragenic	DDB_G0274879
DDB0232431_1024532_CATG	C4	9.79671	14.5516	16.3173	40.6656	DDB0232431	1024532	ctaatagttaataattcatg	catgttgaattgagaatatc	CATG	DDB0232431	1023936	1028052	-	DDB_G0283719	DDB_G0283719	NA	NA	NA	NA	NA	NA	NA	intragenic	DDB_G0283719
DDB0232433_149120_GATC	G2	0	25.6195	15.0463	40.6658	DDB0232433	149120	tcggcacataaataatgatc	gatcaatgaatgttttataa	GATC	DDB0232433	145941	153138	-	DDB_G0291229	abpF	actin-binding protein that localizes to the centrosome%3B expression enhanced in myosin II knock-out cells%3B purified protein makes ring-like structures in vitro (from K. R. Niebling%27s Thesis (1993)%2C James Spudich Lab%2C Standford U.)	NA	NA	NA	NA	NA	NA	intragenic	DDB_G0291229
DDB0232430_533289_CATG	C4	0	9.92717	30.7602	40.6874	DDB0232430	533289	attaaaggagatctctcatg	catgttgcacaggaaattcc	CATG	DDB0232430	533251	534784	-	DDB_G0278239	DDB_G0278239	NA	NA	NA	NA	NA	NA	NA	intragenic	DDB_G0278239
DDB0232430_1895400_CATG	C4	9.71887	21.4883	9.51307	40.7203	DDB0232430	1895400	gaatttagtaataaagcatg	catgggatgaaaatatttta	CATG	DDB0232430	1895354	1896877	+	DDB_G0279291	DDB_G0279291	zinc metallopeptidase conserved in prokaryotes and eukaryotes	NA	NA	NA	NA	NA	NA	intragenic	DDB_G0279291
DDB0232432_3297045_GATC	G2	13.4774	17.1722	10.0908	40.7404	DDB0232432	3297045	atattatcaaaaagttgatc	gatccatcttatttaaattc	GATC	DDB0232432	3294597	3308444	+	DDB_G0289829	DDB_G0289829	NA	NA	NA	NA	NA	NA	NA	intragenic	DDB_G0289829
DDB0232430_4096397_GATC	G2	22.4068	0	18.3714	40.7782	DDB0232430	4096397	taattataacgttgacgatc	gatcactaagtgaattacgt	GATC	DDB0232430	4094898	4098451	-	DDB_G0281141	DDB_G0281141	NA	NA	NA	NA	NA	NA	NA	intragenic	DDB_G0281141
DDB0232432_85157_CATG	C4	12.7435	11.7153	16.3301	40.7889	DDB0232432	85157	cgtagagtagaatgaacatg	catgctgtctttaaaacatc	CATG	DDB0232432	84160	85529	-	DDB_G0287281	DDB_G0287281	catalyzes the condensation of acetyl-CoA and oxaloacetate to citrate	NA	NA	NA	NA	NA	NA	intragenic	DDB_G0287281
DDB0232428_2850483_CATG	C8	10.0636	16.8639	13.9422	40.8697	DDB0232428	2850483	attgaatcatgttgttcatg	catgtgatattatttcaaag	CATG	DDB0232428	2850392	2851120	+	DDB_G0270872	DDB_G0270872_ps	putative pseudogene%2C similar to the conserved hypothetical Dictyostelium protein that contains a weak von Willebrand factor%2C type A domain	NA	NA	NA	NA	NA	NA	intragenic	DDB_G0270872
DDB0232428_3737797_GATC	G2	0.0889599	0.231223	40.5814	40.9016	DDB0232428	3737797	acatgggaaattggtggatc	gatcaaccatttcataaatg	GATC	DDB0232428	3737738	3739165	-	DDB_G0269854	amdhd1	catalyzes the reaction (S)-3-(5-oxo-4%2C5-dihydro-3H-imidazol-4-yl)propanoate %2B H2O %3D N-formimidoyl-L-glutamate %2B H%2B	NA	NA	NA	NA	NA	NA	intragenic	DDB_G0269854
DDB0232429_1035817_CATG	C4	13.8555	14.6595	12.3888	40.9039	DDB0232429	1035817	tcaattttatggtaaacatg	catgaggaatgtttttttct	CATG	DDB0232429	1035063	1035919	-	DDB_G0271892	DDB_G0271892	similar to bacterial glutathione S-transferase%3B catalyzes the reaction RX %2B glutathione %3C%3D%3E HX %2B R-S-glutathione	NA	NA	NA	NA	NA	NA	intragenic	DDB_G0271892
DDB0232432_2021799_GATC	G2	12.8658	12.6094	15.4315	40.9066	DDB0232432	2021799	aatgtaaattttaatggatc	gatcaactatttctccagat	GATC	DDB0232432	2021392	2025051	+	DDB_G0288869	DDB_G0288869	contains a putative N-terminal signal sequence%2C a C-terminal anchoring transmembrane domain and one extracellular EGF-2 domain	NA	NA	NA	NA	NA	NA	intragenic	DDB_G0288869
DDB0232431_39503_GATC	G2	13.1105	26.6215	1.19395	40.9259	DDB0232431	39503	tgttctatagtattgtgatc	gatccactaccaccatccct	GATC	DDB0232431	38803	42072	-	DDB_G0282947	DDB_G0282947	NA	NA	NA	NA	NA	NA	NA	intragenic	DDB_G0282947
DDB0232433_1471125_CATG	C4	7.18351	33.7585	0	40.9421	DDB0232433	1471125	gttcaaaataaattatcatg	catgtgacagttatgcgata	CATG	NA	NA	NA	NA	NA	NA	NA	DDB_G0292262	DDB_G0292318	+	+	1571	489	intergenic_down	DDB_G0292318
DDB0232433_296322_CATG	C4	31.1693	9.21809	0.564879	40.9523	DDB0232433	296322	aagaatcaattgttgtcatg	catgtgatagagtgatggat	CATG	DDB0232433	295544	297610	+	DDB_G0291430	DDB_G0291430	NA	NA	NA	NA	NA	NA	NA	intragenic	DDB_G0291430
DDB0232428_4826285_CATG	C8	12.4877	0	28.475	40.9628	DDB0232428	4826285	gatattggacattatacatg	catgttgtatgaatgtaaat	CATG	DDB0232428	4823455	4826412	+	DDB_G0270416	DDB_G0270416	similar to H. sapiens USP37 and USP26	NA	NA	NA	NA	NA	NA	intragenic	DDB_G0270416
DDB0232430_3798808_GATC	G2	5.52663	25.265	10.1807	40.9722	DDB0232430	3798808	aattctaaatcatgttgatc	gatcaaaagatgaaatttat	GATC	NA	NA	NA	NA	NA	NA	NA	DDB_G0280939	DDB_G0280857	-	+	619	788	intergenic	none
DDB0232431_5090207_CATG	C4	24.4973	16.4939	0	40.9912	DDB0232431	5090207	atcatatgttttacgtcatg	catggcgcagaaaaagaagg	CATG	DDB0232431	5090123	5090773	+	DDB_G0286929	DDB_G0286929	NA	NA	NA	NA	NA	NA	NA	intragenic	DDB_G0286929
DDB0232431_3819723_CATG	C4	15.3345	9.5418	16.1376	41.0138	DDB0232431	3819723	gtttcttctaaatcttcatg	catgtgataaccaacaaaac	CATG	DDB0232431	3818293	3821817	-	DDB_G0285913	DDB_G0285913	NA	NA	NA	NA	NA	NA	NA	intragenic	DDB_G0285913
DDB0232432_3389688_GATC	G2	10.0636	19.1915	11.7597	41.0148	DDB0232432	3389688	tatcaaagaccatgtggatc	gatcatttagatttgcacta	GATC	DDB0232432	3389153	3390022	+	DDB_G0289905	DDB_G0289905	NA	NA	NA	NA	NA	NA	NA	intragenic	DDB_G0289905
DDB0232429_6707418_CATG	C4	4.75935	8.49359	27.7689	41.0219	DDB0232429	6707418	aagttttggtttaccccatg	catgcttgacccaagaattc	CATG	DDB0232429	6706766	6713836	-	DDB_G0276371	gefL	putative Ras guanine nucleotide exchange factor%3B promotes the exchange of GDP for GTP on Ras small GTPases thus converting them into the active form	NA	NA	NA	NA	NA	NA	intragenic	DDB_G0276371
DDB0232428_2357256_GATC	G2	17.3694	23.1685	0.500688	41.0386	DDB0232428	2357256	agtaacttattcaattgatc	gatcaaagttttggttatac	GATC	DDB0232428	2357127	2361800	+	DDB_G0268626	DDB_G0268626	%3Ci%3EDictyostelium%3C%2Fi%3E family protein	NA	NA	NA	NA	NA	NA	intragenic	DDB_G0268626
DDB0232431_1844853_GATC	G3	21.1169	0	19.9248	41.0417	DDB0232431	1844853	cacgtccaacaatgatgatc	gatcgatcaagacaatccag	GATC	DDB0232431	1844275	1845881	+	DDB_G0284295	iliG	CAZy family GH9%3B catalyzes the hydrolysis of glucosidic linkages%3B induced by %3Ci%3ELegionella pneumophila%3C%2Fi%3E infection	NA	NA	NA	NA	NA	NA	intragenic	DDB_G0284295
DDB0232429_1158686_GATC	G2	15.0676	11.2683	14.7125	41.0484	DDB0232429	1158686	ggtataatggtttaatgatc	gatccaattaaataataata	GATC	DDB0232429	1150556	1158821	+	DDB_G0272064	DDB_G0272064	NA	NA	NA	NA	NA	NA	NA	intragenic	DDB_G0272064
DDB0232429_2610926_GATC	G1	36.7516	0	4.30078	41.0523	DDB0232429	2610926	ctactgtaaactgaatgatc	gatcatcaatttgtaattta	GATC	DDB0232429	2605221	2610959	-	DDB_G0273087	DDB_G0273087_ps	putative pseudogene%3B similar to Dictyostelium genes %3Ca href%3D%22%2Fgene%2FDDB_G0290841%22%3EDDB_G0290841%3C%2Fa%3E and %3Ca href%3D%22%2Fgene%2FDDB_G0287167%22%3EDDB_G0287167%3C%2Fa%3E%3B there is a second copy of this gene%2C %3Ca href%3D%22%2Fgene%2FDDB_G0273801%22%3E%3Ci%3EDDB_G0273801%3C%2Fi%3E%3C%2Fa%3E	NA	NA	NA	NA	NA	NA	intragenic	DDB_G0273087
DDB0232429_3420863_GATC	G1	36.7516	0	4.30078	41.0523	DDB0232429	3420863	taaattacaaattgatgatc	gatcattcagtttacagtag	GATC	DDB0232429	3420827	3426565	+	DDB_G0273801	DDB_G0273801_ps	putative pseudogene%3B similar to Dictyostelium genes %3Ca href%3D%22%2Fgene%2FDDB_G0290841%22%3EDDB_G0290841%3C%2Fa%3E and %3Ca href%3D%22%2Fgene%2FDDB_G0287167%22%3EDDB_G0287167%3C%2Fa%3E%3B there is a second copy of this gene%2C %3Ca href%3D%22%2Fgene%2FDDB_G0273087%22%3E%3Ci%3EDDB_G0273087%3C%2Fi%3E%3C%2Fa%3E	NA	NA	NA	NA	NA	NA	intragenic	DDB_G0273801
DDB0232428_1250996_CATG	C8	39.2647	1.78812	0.0128382	41.0656	DDB0232428	1250996	attctgttggagtgcacatg	catggttgatcaacacccaa	CATG	DDB0232428	1250161	1252599	-	DDB_G0267406	lmpA	belongs to the CD36 family%3B contains two transmembrane domains	NA	NA	NA	NA	NA	NA	intragenic	DDB_G0267406
DDB0232429_136758_GATC	G2	9.00719	18.2512	13.8395	41.0979	DDB0232429	136758	atttttgaaatccattgatc	gatcaaaagtaccaaaatta	GATC	DDB0232429	136477	138924	-	DDB_G0271302	DDB_G0271302	NA	NA	NA	NA	NA	NA	NA	intragenic	DDB_G0271302
DDB0232429_2210757_CATG	C8	9.16287	0	31.9413	41.1042	DDB0232429	2210757	tgtatttgttattcaccatg	catggattggttcggattgt	CATG	DDB0232429	2207279	2211697	+	DDB_G0349499	DDB_G0349499	NA	NA	NA	NA	NA	NA	NA	intragenic	DDB_G0349499
DDB0232432_1997521_CATG	C8	9.52983	17.3263	14.2504	41.1065	DDB0232432	1997521	cttcttaaccaatcagcatg	catgtttaacaccatcaact	CATG	DDB0232432	1997456	1998557	-	DDB_G0288807	ppt2	very similar to human PPT2%2C an enzyme which catalyzes the reaction: palmitoyl-protein %2B H%3Csub%3E2%3C%2Fsub%3EO %3D palmitate %2B protein	NA	NA	NA	NA	NA	NA	intragenic	DDB_G0288807
DDB0232428_1720564_GATC	G2	13.6998	20.8563	6.5603	41.1164	DDB0232428	1720564	tctttataaagtctatgatc	gatcaccaaaataccaataa	GATC	DDB0232428	1719500	1721536	-	DDB_G0268224	DDB_G0268224	NA	NA	NA	NA	NA	NA	NA	intragenic	DDB_G0268224
DDB0232429_6954627_GATC	G2	14.6117	6.62839	19.8991	41.1392	DDB0232429	6954627	taatccaagttttagtgatc	gatcaaggttataattttgg	GATC	DDB0232429	6954075	6955794	+	DDB_G0276439	DDB_G0276439	glycoside hydrolase family 25 (GH25) comprises enzymes with lysozyme (EC:3.2.1.17) activity%3B contains a putative N-terminal signal peptide%3B has similarity to %3Ci%3ED. discoideum%3C%2Fi%3E counting factor components cf50 and cf45-1.	NA	NA	NA	NA	NA	NA	intragenic	DDB_G0276439
DDB0232430_6058705_GATC	G1	4.45911	10.0042	26.6905	41.1539	DDB0232430	6058705	tttaaaattttttaatgatc	gatccaaatagttctagaga	GATC	DDB0232430	6058470	6059318	+	DDB_G0282651	rsmN	NA	NA	NA	NA	NA	NA	NA	intragenic	DDB_G0282651
DDB0232432_3090884_CATG	C4	13.2661	16.1702	11.7212	41.1576	DDB0232432	3090884	aaaattgagttttatacatg	catgtttttttttttttttt	CATG	NA	NA	NA	NA	NA	NA	NA	DDB_G0289665	DDB_G0289679	+	-	1257	88	intergenic	none
DDB0232433_2888611_GATC	G3	22.2177	14.9832	4.05686	41.2578	DDB0232433	2888611	aggtattttattatatgatc	gatcaagtttcagtcaccct	GATC	DDB0232433	2886461	2891055	+	DDB_G0293446	DDB_G0293446_ps	putative pseudogene%3B similar to a family of D. discoideum genes%2C including %3Ca href%3D%22%2Fgene%2FDDB_G0290037%22%3EDDB_G0290037%3C%2Fa%3E and %3Ca href%3D%22%2Fgene%2FDDB_G0290063%22%3EDDB_G0290063%3C%2Fa%3E	NA	NA	NA	NA	NA	NA	intragenic	DDB_G0293446
DDB0232432_3039432_GATC	G2	25.4759	0.200393	15.6112	41.2875	DDB0232432	3039432	tgatatactggatattgatc	gatccaacaaaattttttaa	GATC	NA	NA	NA	NA	NA	NA	NA	DDB_G0289637	DDB_G0289641	+	+	545	71	intergenic_down	DDB_G0289641
DDB0232431_770453_CATG	C4	16.0906	5.10232	20.1045	41.2975	DDB0232431	770453	attatgaattgatctccatg	catgtacgagagattaatgt	CATG	DDB0232431	768532	771657	-	DDB_G0283479	abcH4	consists of one ABC domain and lacks a transmembrane domain	NA	NA	NA	NA	NA	NA	intragenic	DDB_G0283479
DDB0232432_3389261_CATG	C4	32.9819	0.0154149	8.31912	41.3164	DDB0232432	3389261	ttattcatcaattattcatg	catggtgttaatcatgaaca	CATG	DDB0232432	3389153	3390022	+	DDB_G0289905	DDB_G0289905	NA	NA	NA	NA	NA	NA	NA	intragenic	DDB_G0289905
DDB0232430_5308395_GATC	G2	5.72679	24.9567	10.6428	41.3263	DDB0232430	5308395	cattagaaattgaatcgatc	gatccccataactgtaaagc	GATC	DDB0232430	5303301	5309508	+	DDB_G0282089	DDB_G0282089_ps	similar to other uncharacterized Dictyostelium proteins	NA	NA	NA	NA	NA	NA	intragenic	DDB_G0282089
DDB0232429_4356699_GATC	G2	5.49327	0	35.8826	41.3759	DDB0232429	4356699	tcaagcacagaaatatgatc	gatcgatatggcttgaactt	GATC	DDB0232429	4356640	4358340	-	DDB_G0274891	DDB_G0274891	contains one transmembrane domain	NA	NA	NA	NA	NA	NA	intragenic	DDB_G0274891
DDB0232433_710009_CATG	C4	13.1994	10.7133	17.4856	41.3983	DDB0232433	710009	atttttttaagctttgcatg	catggctgttcatgaacaat	CATG	NA	NA	NA	NA	NA	NA	NA	DDB_G0291778	DDB_G0291732	+	+	149	999	intergenic	none
DDB0232430_782055_CATG	C4	11.4536	6.02721	23.9303	41.4111	DDB0232430	782055	tactttttgatttatacatg	catgttgataatttaaaatc	CATG	DDB0232430	781169	782398	-	DDB_G0278669	DDB_G0278669	NA	NA	NA	NA	NA	NA	NA	intragenic	DDB_G0278669
DDB0232428_1114830_CATG	C4	40.1765	0.0154149	1.23246	41.4244	DDB0232428	1114830	aataaatcaggcataccatg	catgtgaaaaacttttaaaa	CATG	DDB0232428	1114621	1117968	-	DDB_G0267916	mtmr15	conserved eukaryotic protein%3B contains a C-terminal VRR-NUC domain %3Cbr%2F%3E%3Cbr%2F%3E %3Cb%3ECommunity annotation:%3C%2Fb%3E Not a great deal seems to be known about this protein%2C other than the fact that the myotubularin family encodes dual-specificity phosphatases. Myotubularin itself is mutated in X-linked myotubular myopathy. Dicty Mtmr15 is overexpressed sixfold in a Dicty strain lacking the retinoblastoma-like gene %3Ca href%3D%22%2Fdb%2Fcgi-bin%2FdictyBase%2Fphenotype%2Fstrain_and_phenotype_details.pl?genotype_id%3D1472%22%3ErblA-%3C%2Fa%3E (Doquang et al%2C in preparation). Most genes involved in cell cycle progression are overexpressed in this strain%2C and this suggests that mtmr15 has a cell cycle function. Dicty mtmr15 has%2C at the N-terminus%2C a bipartite NLS and a canonical PIP (PCNA-interacting-protein) domain. This is consistent with a function of mtmr15 in DNA replication in the immediate vicinity of the replication fork. One possibility could be the dephosphorylation of rad9%2C which is a member of the PCNA-like 9-1-1 clamp complex. The rad9 C-terminus is phosphorylated in response to DNA damage%2C and dephosphorylation is necessary to allow cell cycle progression. All of the members of the 9-1-1 complex and its loader (rad9%2C rad1%2C hus1%2C rad17%2C rfc2-5) are overexpressed in the rblA null. %3Ca href%3D%22http:%2F%2Fwiki.dictybase.org%2Fdictywiki%2Findex.php%2Fmtmr15%22%3E There is more information on the wiki page%3C%2Fa%3E. %3Cbr%2F%3E %3Ci%3EHarry MacWilliams%2C September 2009 %3C%2Fi%3E	NA	NA	NA	NA	NA	NA	intragenic	DDB_G0267916
DDB0232433_3143662_GATC	G2	4.18111	37.2423	0.0128382	41.4363	DDB0232433	3143662	tttagaaaaagctaatgatc	gatccaacaagtgtatccaa	GATC	DDB0232433	3141895	3144669	+	DDB_G0293612	DDB_G0293612	NA	NA	NA	NA	NA	NA	NA	intragenic	DDB_G0293612
DDB0232428_281558_GATC	G2	12.5545	0	28.8858	41.4403	DDB0232428	281558	atattctctgcaacttgatc	gatcatgaatacaatcatat	GATC	DDB0232428	279600	281837	-	DDB_G0268270	DDB_G0268270	contains a predicted signal peptide and a putative C-terminal transmembrane domain	NA	NA	NA	NA	NA	NA	intragenic	DDB_G0268270
DDB0232430_1740924_CATG	C4	24.9532	6.50507	10.0266	41.4849	DDB0232430	1740924	tggttcatctggttcccatg	catggtggttcccaatcaca	CATG	DDB0232430	1740048	1741532	+	DDB_G0279187	cprG	NA	NA	NA	NA	NA	NA	NA	intragenic	DDB_G0279187
DDB0232429_7984860_CATG	C4	29.0232	0.0462446	12.4402	41.5096	DDB0232429	7984860	attagtttatcctcaacatg	catgctgttttgggtgaagg	CATG	DDB0232429	7984797	7985785	+	DDB_G0277535	rgn	similar to regucalcin%2C a calcium binding protein that controls many cellular functions	NA	NA	NA	NA	NA	NA	intragenic	DDB_G0277535
DDB0232429_6067567_GATC	G1	5.68231	22.367	13.4801	41.5293	DDB0232429	6067567	actacaaataccaagtgatc	gatccattcattgtatttaa	GATC	DDB0232429	6066450	6067981	+	DDB_G0275521	DDB_G0275521	NA	NA	NA	NA	NA	NA	NA	intragenic	DDB_G0275521
DDB0232428_2660971_GATC	G2	13.1772	22.9373	5.4177	41.5322	DDB0232428	2660971	ttgatagcatggttgtgatc	gatccattgtggatccaaga	GATC	DDB0232428	2657392	2667176	-	DDB_G0269250	pats1	member of the TKL (tyrosine kinase-like) group and the ROCO family of protein kinases%3B contains LRR%2C Roc%2C COR%2C WD40%2C and protein kinase domains	NA	NA	NA	NA	NA	NA	intragenic	DDB_G0269250
DDB0232430_4613571_CATG	C4	8.09535	23.9239	9.51307	41.5323	DDB0232430	4613571	ttttttttactagttacatg	catgtgatttttataaataa	CATG	NA	NA	NA	NA	NA	NA	NA	DDB_G0295117	DDB_G0281495	-	+	56	299	intergenic_both	DDB_G0295117_DDB_G0281495
DDB0232431_2009364_GATC	G3	26.8548	7.87699	6.80422	41.536	DDB0232431	2009364	atatgaaaagggtcaagatc	gatcatcaaatccagaagcc	GATC	NA	NA	NA	NA	NA	NA	NA	DDB_G0284547	DDB_G0284475	+	-	909	886	intergenic	none
DDB0232433_3156888_GATC	G3	8.59575	13.4109	19.5397	41.5463	DDB0232433	3156888	caatgaattctttaatgatc	gatcttgaaacctttgcttc	GATC	DDB0232433	3154705	3157001	+	DDB_G0293730	DDB_G0293730	the TIM beta%2Falpha-barrel domain is found in phospholipase C (PLC) like phosphodiesterases	NA	NA	NA	NA	NA	NA	intragenic	DDB_G0293730
DDB0232430_2719233_GATC	G2	19.3821	22.182	0	41.5641	DDB0232430	2719233	atctttcaatggtgttgatc	gatctatcgaatacaccaat	GATC	DDB0232430	2718242	2721164	-	DDB_G0279941	DDB_G0279941	NA	NA	NA	NA	NA	NA	NA	intragenic	DDB_G0279941
DDB0232429_488947_GATC	G2	5.28199	0.0154149	36.2678	41.5652	DDB0232429	488947	taaaagctattgacatgatc	gatcttctaggtttgaattg	GATC	DDB0232429	488534	493615	-	DDB_G0271610	DDB_G0271610	NA	NA	NA	NA	NA	NA	NA	intragenic	DDB_G0271610
DDB0232428_3931195_GATC	G3	10.1192	12.5015	18.9491	41.5698	DDB0232428	3931195	ggatattttaaataatgatc	gatccataattactttatta	GATC	NA	NA	NA	NA	NA	NA	NA	DDB_G0269958	DDB_G0269960	-	+	1374	1605	intergenic	none
DDB0232431_2443886_GATC	G2	8.94047	12.9331	19.7194	41.5929	DDB0232431	2443886	ttgtccaagaggtactgatc	gatccatgtaaaaactatac	GATC	DDB0232431	2442205	2444922	+	DDB_G0284759	psiM	contains a signal peptide%2C a PA14 domain%2C and 4 Dictyostelium (slime mold) repeats%3B enriched in gametes	NA	NA	NA	NA	NA	NA	intragenic	DDB_G0284759
DDB0232428_752107_GATC	G2	4.09215	17.3109	20.2073	41.6103	DDB0232428	752107	attttaaaacttatttgatc	gatccacaaacacacaaaca	GATC	NA	NA	NA	NA	NA	NA	NA	DDB_G0294827	DDB_G0267432	-	+	2002	248	intergenic	none
DDB0232432_3916138_CATG	C4	12.1653	1.41817	28.0899	41.6733	DDB0232432	3916138	agatctttataatgagcatg	catgaacaaaatttaccaaa	CATG	DDB0232432	3914845	3917432	+	DDB_G0290265	cfrD	NA	NA	NA	NA	NA	NA	NA	intragenic	DDB_G0290265
DDB0232432_4694054_CATG	C4	18.7817	0	22.9033	41.6849	DDB0232432	4694054	aatttaataaactatgcatg	catggcatttaaagatgatt	CATG	DDB0232432	4690806	4694603	+	DDB_G0290895	DDB_G0290895_ps	putative pseudogene%3B similar to the family of FNIP repeat-containing genes%2C such as %3Ca href%3D%22%2Fgene%2FDDB_G0289819%22%3EDDB_G0289819%3C%2Fa%3E	NA	NA	NA	NA	NA	NA	intragenic	DDB_G0290895
DDB0232429_607950_GATC	G2	12.699	18.4208	10.5915	41.7113	DDB0232429	607950	aattttataaaatagtgatc	gatcataaatcaatttaatg	GATC	NA	NA	NA	NA	NA	NA	NA	DDB_G0271544	DDB_G0271500	-	-	555	362	intergenic	none
DDB0232429_730481_GATC	G2	0.845119	0.0154149	40.8638	41.7244	DDB0232429	730481	aagatagtttcatatggatc	gatcattgaacaagttaaag	GATC	DDB0232429	729816	730550	+	DDB_G0271792	arrC	NA	NA	NA	NA	NA	NA	NA	intragenic	DDB_G0271792
DDB0232432_4656267_CATG	C4	16.4353	25.2958	0	41.7311	DDB0232432	4656267	tttagatgtattcatccatg	catgtttattagatgcagtt	CATG	DDB0232432	4652248	4661413	+	DDB_G0290853	stlB	belongs to the beta-ketoacyl synthase family%3B type III polyketide synthase%3B responsible for phlorocaprophenone (PCP) production%2C the first step in DIF-1 biosynthesis%3B required for the formation of the outer basal disc and the lower cup	NA	NA	NA	NA	NA	NA	intragenic	DDB_G0290853
DDB0232431_1531113_GATC	G3	18.6371	0	23.0958	41.7329	DDB0232431	1531113	actgatatgcattatggatc	gatcaggttctcaaaaagat	GATC	DDB0232431	1530962	1532422	+	DDB_G0284077	DDB_G0284077	NA	NA	NA	NA	NA	NA	NA	intragenic	DDB_G0284077
DDB0232428_1772077_CATG	C4	5.76015	14.4283	21.5553	41.7437	DDB0232428	1772077	tcttgtaatgtgccaccatg	catgtggcattaaagaattt	CATG	DDB0232428	1771285	1772395	-	DDB_G0268252	DDB_G0268252	NA	NA	NA	NA	NA	NA	NA	intragenic	DDB_G0268252
DDB0232429_8391080_CATG	C4	3.42496	20.1164	18.2045	41.7459	DDB0232429	8391080	ttatctacttatttttcatg	catgtgaacgtatgtgtatt	CATG	DDB0232429	8390719	8395307	+	DDB_G0277719	DDB_G0277719	conserved Dictyostelium protein%3B contains a putative N-terminal signal sequence%2C a C-terminal anchoring transmembrane domain and one EGF-like domain%3B REMI mutant form aberrant fruiting bodies (see %3Ca href%3D%22http:%2F%2Fwiki.dictybase.org%2Fdictywiki%2Findex.php%2FDDB_G0277719%22%3Ecommunity annotation%3C%2Fa%3E)	NA	NA	NA	NA	NA	NA	intragenic	DDB_G0277719
DDB0232431_2551584_GATC	G2	25.2535	0.0154149	16.4842	41.7531	DDB0232431	2551584	aaataaaatcactggtgatc	gatcattttagaatttattg	GATC	DDB0232431	2551418	2551697	+	DDB_G0284851	samkB_ps2	putative pseudogene%3B similar to D. discoideum gene %3Ca href%3D%22%2Fgene%2FDDB_G0284859%22%3E%3Ci%3EsamkB%3C%2Fi%3E%3C%2Fa%3E	NA	NA	NA	NA	NA	NA	intragenic	DDB_G0284851
DDB0232433_637949_GATC	G2	5.98255	28.0396	7.74141	41.7636	DDB0232433	637949	atgggattcattaattgatc	gatcaattaacaaagtcaaa	GATC	DDB0232433	636558	641010	+	DDB_G0295483	DDB_G0295483	similar to H. sapiens C13orf18%3B RUN domains are predicted to play roles in Ras-like GTPase signaling pathways	NA	NA	NA	NA	NA	NA	intragenic	DDB_G0295483
DDB0232428_1865571_CATG	C4	5.02623	32.1246	4.63457	41.7854	DDB0232428	1865571	atcaaattgggggtcacatg	catgaattgaaattatttat	CATG	NA	NA	NA	NA	NA	NA	NA	DDB_G0268656	DDB_G0268924	-	-	485	726	intergenic_up	DDB_G0268656
DDB0232433_2312444_GATC	G2	0.0889599	29.4886	12.2091	41.7867	DDB0232433	2312444	tcaatttttttaaaaggatc	gatcataacaatagaggatt	GATC	DDB0232433	2312391	2317424	-	DDB_G0292988	DDB_G0292988	contains seven transmembrane domains at the carboxyl terminus	NA	NA	NA	NA	NA	NA	intragenic	DDB_G0292988
DDB0232431_625770_GATC	G2	32.5371	0	9.25631	41.7934	DDB0232431	625770	actttttggcgacagcgatc	gatccactttcatttttaga	GATC	DDB0232431	623097	631896	+	DDB_G0283385	splA	dual-specificity protein kinase involved in spore coat formation and morphogenesis%3B member of the TKL (tyrosine kinase-like) group and the CZAK (C-terminal domain of ZakA) family	NA	NA	NA	NA	NA	NA	intragenic	DDB_G0283385
DDB0232429_5063582_GATC	G2	8.96271	9.91176	22.9418	41.8162	DDB0232429	5063582	ttatcttgttcatcttgatc	gatcaccttctggtttatca	GATC	DDB0232429	5062455	5063879	-	DDB_G0275099	DDB_G0275099	NA	NA	NA	NA	NA	NA	NA	intragenic	DDB_G0275099
DDB0232431_4230506_CATG	C4	0	0	41.8395	41.8395	DDB0232431	4230506	atttgatagaactatacatg	catgcaatgaaaacatttcc	CATG	DDB0232431	4229393	4230570	-	DDB_G0286235	DDB_G0286235	NA	NA	NA	NA	NA	NA	NA	intragenic	DDB_G0286235
DDB0232429_238014_CATG	C4	40.41	0.354542	1.0784	41.843	DDB0232429	238014	attatacaaatatacacatg	catgtggggtaaaataacaa	CATG	NA	NA	NA	NA	NA	NA	NA	DDB_G0271240	DDB_G0271402	+	+	1477	3151	intergenic	none
DDB0232431_4153234_GATC	G3	17.3361	12.2394	12.2861	41.8616	DDB0232431	4153234	ttcttcctcttcaaatgatc	gatcatcaccataaaaagga	GATC	DDB0232431	4152139	4153407	+	DDB_G0286161	DDB_G0286161	NA	NA	NA	NA	NA	NA	NA	intragenic	DDB_G0286161
DDB0232431_4909865_GATC	G2	0.02224	19.1761	22.685	41.8833	DDB0232431	4909865	attaggtttaagaattgatc	gatcatgaaaatgtttgtga	GATC	DDB0232431	4909097	4911357	+	DDB_G0286735	DDB_G0286735	contains one C3HC4-type (RING) zinc finger and 7 WD40 repeats	NA	NA	NA	NA	NA	NA	intragenic	DDB_G0286735
DDB0232429_1173087_CATG	C4	12.0874	15.8002	14.0064	41.8941	DDB0232429	1173087	tttactatccatttcacatg	catgctgcaaaattaatacc	CATG	DDB0232429	1172213	1173929	-	DDB_G0272014	DDB_G0272014	belongs to the class-I pyridoxal-phosphate-dependent aminotransferase family%3B similar to human AADAT (kynurenine%2Falpha-aminoadipate aminotransferase) and S. cerevisiae ARO8 (aromatic amino acid aminotransferase)	NA	NA	NA	NA	NA	NA	intragenic	DDB_G0272014
DDB0232430_3997205_GATC	G2	15.6569	17.5421	8.70427	41.9033	DDB0232430	3997205	tgtggaggaaaaggtggatc	gatcacacaatcatggccat	GATC	DDB0232430	3996913	3997278	+	DDB_G0281295	DDB_G0281295	highly similar to other Dictyostelium small coiled-coil proteins	NA	NA	NA	NA	NA	NA	intragenic	DDB_G0281295
DDB0232431_4061350_GATC	G2	17.0136	24.895	0	41.9086	DDB0232431	4061350	gttagcttaaaatggagatc	gatcattggcttttgatatt	GATC	DDB0232431	4060377	4062677	+	DDB_G0286129	DDB_G0286129	similar to mammalian F-box%2FWD repeat-containing protein 7%2C which is part to the E3 ubiquitin-protein ligase complex	NA	NA	NA	NA	NA	NA	intragenic	DDB_G0286129
DDB0232429_2520711_CATG	C4	14.1891	13.9196	13.801	41.9097	DDB0232429	2520711	aagaaatttacgaactcatg	catgatcaaagacagacacc	CATG	NA	NA	NA	NA	NA	NA	NA	DDB_G0273327	DDB_G0273329	+	+	71	36	intergenic_down	DDB_G0273329
DDB0232429_3511078_CATG	C4	14.1891	13.9196	13.801	41.9097	DDB0232429	3511078	ggtgtctgtctttgatcatg	catgagttcgtaaatttctt	CATG	NA	NA	NA	NA	NA	NA	NA	DDB_G0273877	DDB_G0273879	-	-	39	68	intergenic_up	DDB_G0273877
DDB0232428_3215184_GATC	G2	0.01112	0	41.9037	41.9149	DDB0232428	3215184	atgtcaagttttaaatgatc	gatcaatggatttgtcaaat	GATC	DDB0232428	3214845	3216721	+	DDB_G0269644	DDB_G0269644	NA	NA	NA	NA	NA	NA	NA	intragenic	DDB_G0269644
DDB0232428_2913188_CATG	C4	0	25.3112	16.6126	41.9238	DDB0232428	2913188	taacaaaagtagatcgcatg	catgttcgattcttaaaaaa	CATG	NA	NA	NA	NA	NA	NA	NA	DDB_G0294733	DDB_G0270544	+	+	35	593	intergenic	none
DDB0232431_4614484_CATG	C8	2.43528	12.5939	26.8959	41.9252	DDB0232431	4614484	cgcaaatttagtatcacatg	catggtttcatagtttcacc	CATG	DDB0232431	4611232	4615491	+	DDB_G0286543	DDB_G0286543	contains a RUN domain%2C which is predicted to play a role in Ras-like GTPase signaling pathways	NA	NA	NA	NA	NA	NA	intragenic	DDB_G0286543
DDB0232428_3157847_CATG	C8	0	22.6444	19.3086	41.953	DDB0232428	3157847	attacaaatgctgcagcatg	catgtctccaatcatgattc	CATG	DDB0232428	3157203	3158848	-	DDB_G0269246	pyd2	ortholog of the human DPYS%3B defects in DPYS cause cause of DHP (dihydropyrimidinase) deficiency%3B second enzyme in the reductive pyrimidine degradation pathway (EC 3.5.2.2)%3B catalyzes the reaction: 5%2C6-dihydrouracil %2B H%3Csub%3E2%3C%2Fsub%3EO %3D 3-ureidopropanoate	NA	NA	NA	NA	NA	NA	intragenic	DDB_G0269246
DDB0232433_1837437_GATC	G2	18.2257	0.0308297	23.7121	41.9686	DDB0232433	1837437	aatagatgaactaaaggatc	gatcaattaaagcatcagaa	GATC	NA	NA	NA	NA	NA	NA	NA	DDB_G0295319	DDB_G0295439	+	-	1006	128	intergenic	none
DDB0232428_3713493_GATC	G3	0	17.3263	24.6878	42.0141	DDB0232428	3713493	ttattattatcatcatgatc	gatcatcattattattatta	GATC	DDB0232428	3713353	3718689	-	DDB_G0270666	gdt2	member of the TKL (tyrosine kinase-like) group and the GDT family%3B putative transmembrane protein	NA	NA	NA	NA	NA	NA	intragenic	DDB_G0270666
DDB0232433_3101030_CATG	C8	0	0	42.0193	42.0193	DDB0232433	3101030	gaaaactattagatcacatg	catggaaattttggagaatt	CATG	DDB0232433	3100713	3101281	+	DDB_G0293592	DDB_G0293592	NA	NA	NA	NA	NA	NA	NA	intragenic	DDB_G0293592
DDB0232430_3957179_GATC	G2	18.4592	8.38568	15.1875	42.0324	DDB0232430	3957179	agatagttttatttatgatc	gatcataataaaaaagataa	GATC	DDB0232430	3957131	3958162	+	DDB_G0281035	DDB_G0281035	NA	NA	NA	NA	NA	NA	NA	intragenic	DDB_G0281035
DDB0232431_4034670_GATC	G2	9.37415	11.7924	20.8748	42.0414	DDB0232431	4034670	ccattcttaaagactggatc	gatcactaacgatggaggtt	GATC	DDB0232431	4034365	4036020	-	DDB_G0286079	DDB_G0286079	NA	NA	NA	NA	NA	NA	NA	intragenic	DDB_G0286079
DDB0232429_1195311_GATC	G2	14.5227	27.5309	0	42.0536	DDB0232429	1195311	aatcaattcaaatgacgatc	gatcacaaagaagtgcagtg	GATC	NA	NA	NA	NA	NA	NA	NA	DDB_G0272050	DDB_G0272086	-	+	90	722	intergenic	none
DDB0232433_1664055_GATC	G2	13.0215	17.8196	11.2205	42.0616	DDB0232433	1664055	ttctaaatagggagtcgatc	gatcccttgacctcaggttc	GATC	NA	NA	NA	NA	NA	NA	NA	DDB_G0292450	DDB_G0295447	+	-	703	34	intergenic	none
DDB0232428_300273_GATC	G2	0.01112	18.7907	23.2756	42.0774	DDB0232428	300273	aacttcaaaaaagaatgatc	gatcaaagaaatgattctca	GATC	DDB0232428	298527	300350	+	DDB_G0267470	dicB	forms a discoidin-inducing complex (DIC) with dicA1%2C pdsA%2C and an unknown protein%3B dicB alone does not induce discoidin expression	NA	NA	NA	NA	NA	NA	intragenic	DDB_G0267470
DDB0232428_213218_GATC	G2	27.8111	13.935	0.34663	42.0927	DDB0232428	213218	acacatacaacacaacgatc	gatcactatcaagccatcca	GATC	DDB0232428	212712	214898	-	DDB_G0267490	ChLim	contains a N-terminal Calponin Homology (CH) domain%2C 3 LIM domains%2C and 4 LIM-related domains (LRDs)	NA	NA	NA	NA	NA	NA	intragenic	DDB_G0267490
DDB0232428_1236468_GATC	G3	12.3988	0	29.6947	42.0934	DDB0232428	1236468	ataacacgattgacatgatc	gatcaatgatatcatttgtt	GATC	DDB0232428	1236115	1237782	-	DDB_G0267984	DDB_G0267984	conserved peptidase M20 family zinc metallopeptidases%2C which are glutamate carboxypeptidases%3B contains peptidase dimerization domain	NA	NA	NA	NA	NA	NA	intragenic	DDB_G0267984
DDB0232430_3841542_CATG	C8	0.03336	22.182	19.8863	42.1016	DDB0232430	3841542	cataaatttgaactaccatg	catgagaaaataaagcacca	CATG	DDB0232430	3841507	3846104	-	DDB_G0280895	DDB_G0280895	has the same domain composition as %3Ci%3EfbxA%3C%2Fi%3E and %3Ci%3E%3Ca href%3D%22%2Fdb%2Fcgi-bin%2Fgene_page.pl?primary_id%3DDDB_G0285445%22%3E%3Ci%3EDDB_G0285445%3C%2Fi%3E%3C%2Fa%3E%3C%2Fi%3E: contains an N-terminal START (StAR-related lipid-transfer) lipid binding domain%2C a central F-box domain%2C C-terminal WD40 repeats	NA	NA	NA	NA	NA	NA	intragenic	DDB_G0280895
DDB0232428_1746363_GATC	G2	25.676	7.84616	8.60156	42.1238	DDB0232428	1746363	tcagtttcaaaaacatgatc	gatcatttaataattaacta	GATC	NA	NA	NA	NA	NA	NA	NA	DDB_G0267376	DDB_G0268604	+	+	1022	469	intergenic_down	DDB_G0268604
DDB0232428_669113_GATC	G2	12.7991	16.0931	13.2361	42.1284	DDB0232428	669113	gttttgagtacaaaatgatc	gatcacccccacccatttta	GATC	NA	NA	NA	NA	NA	NA	NA	DDB_G0268506	DDB_G0267706	-	+	2654	889	intergenic	none
DDB0232431_2766886_GATC	G2	26.0208	0.0308297	16.099	42.1506	DDB0232431	2766886	tattatttttgaatgtgatc	gatcaccaccatttgaaatt	GATC	NA	NA	NA	NA	NA	NA	NA	DDB_G0284861	DDB_G0294413	+	+	332	805	intergenic	none
DDB0232433_3155922_GATC	G2	15.757	7.52245	18.8721	42.1516	DDB0232433	3155922	taccctcaaagaagtcgatc	gatcaaccaggaactcccgg	GATC	DDB0232433	3154705	3157001	+	DDB_G0293730	DDB_G0293730	the TIM beta%2Falpha-barrel domain is found in phospholipase C (PLC) like phosphodiesterases	NA	NA	NA	NA	NA	NA	intragenic	DDB_G0293730
DDB0232432_126139_GATC	G2	31.0692	11.0987	0	42.1679	DDB0232432	126139	aatacatcccattgttgatc	gatcctggtgtagatgaatt	GATC	DDB0232432	125370	127208	-	DDB_G0287317	DDB_G0287317	similar to the cudA transcriptional regulator	NA	NA	NA	NA	NA	NA	intragenic	DDB_G0287317
DDB0232429_4300897_CATG	C4	5.92695	21.6733	14.5713	42.1716	DDB0232429	4300897	agttttgctacgcaaacatg	catgcacgattctaagaatt	CATG	NA	NA	NA	NA	NA	NA	NA	DDB_G0274681	DDB_G0274679	+	+	297	489	intergenic_down	DDB_G0274679
DDB0232433_966326_CATG	C4	13.8777	15.3994	12.9023	42.1795	DDB0232433	966326	ataaatgaaaatggcgcatg	catgtgagcaaaaataaaga	CATG	NA	NA	NA	NA	NA	NA	NA	DDB_G0291938	DDB_G0291968	+	+	701	312	intergenic_down	DDB_G0291968
DDB0232433_640517_CATG	C4	24.931	0	17.2673	42.1983	DDB0232433	640517	ggattcttctttacctcatg	catgttaatgattatcttat	CATG	DDB0232433	636558	641010	+	DDB_G0295483	DDB_G0295483	similar to H. sapiens C13orf18%3B RUN domains are predicted to play roles in Ras-like GTPase signaling pathways	NA	NA	NA	NA	NA	NA	intragenic	DDB_G0295483
DDB0232428_1640822_CATG	C8	0.01112	42.2059	0	42.217	DDB0232428	1640822	aatcgtcattttccgacatg	catgaagaatcaaaagaatg	CATG	NA	NA	NA	NA	NA	NA	NA	DDB_G0268192	DDB_G0268194	-	-	246	285	intergenic_up	DDB_G0268192
DDB0232429_2071738_GATC	G3	0	42.2213	0	42.2213	DDB0232429	2071738	aattccttaacttcgtgatc	gatcaacgtccattctttac	GATC	DDB0232429	2071499	2071747	-	DDB_G0272861	cosA	belongs to the costars family%3B similar to the C terminal region of mammalian striated muscle activator of Rho signaling	NA	NA	NA	NA	NA	NA	intragenic	DDB_G0272861
DDB0232432_1044267_GATC	G2	19.6601	16.4785	6.09812	42.2367	DDB0232432	1044267	cagttcagatacagaggatc	gatcaatcttcgtatgcttt	GATC	DDB0232432	1042048	1044305	+	DDB_G0288109	DDB_G0288109	NA	NA	NA	NA	NA	NA	NA	intragenic	DDB_G0288109
DDB0232433_2918695_GATC	G3	5.72679	5.99638	30.5163	42.2395	DDB0232433	2918695	aggcgaggggttgcctgatc	gatcttaattttatcctttt	GATC	NA	NA	NA	NA	NA	NA	NA	DDB_G0293458	DDB_G0293460	+	+	1019	386	intergenic_down	DDB_G0293460
DDB0232428_765829_GATC	G2	4.14775	22.1203	15.9835	42.2516	DDB0232428	765829	ttttcaaattcagttggatc	gatcaattaataaaatgatt	GATC	DDB0232428	764516	767051	+	DDB_G0267742	DDB_G0267742	similar to the %3Ci%3EDictyostelium%3C%2Fi%3E hydrolase Apeh%2C the conserved acylamino-acid-releasing enzyme	NA	NA	NA	NA	NA	NA	intragenic	DDB_G0267742
DDB0232428_4029952_GATC	G2	20.2606	0	21.9918	42.2524	DDB0232428	4029952	atatttccaagtacctgatc	gatccagcacagtttactaa	GATC	DDB0232428	4029381	4030378	-	DDB_G0270016	DDB_G0270016	NA	NA	NA	NA	NA	NA	NA	intragenic	DDB_G0270016
DDB0232432_1624726_CATG	C4	26.6101	0	15.6754	42.2855	DDB0232432	1624726	aaaaaataaagaaacacatg	catgattgttggcaaattaa	CATG	DDB0232432	1624317	1625307	+	DDB_G0288507	nat3	NA	NA	NA	NA	NA	NA	NA	intragenic	DDB_G0288507
DDB0232429_4333722_GATC	G2	3.96983	11.7615	26.5621	42.2935	DDB0232429	4333722	tgtttaactgctaatggatc	gatcatatattaaatctgaa	GATC	DDB0232429	4332352	4333848	-	DDB_G0274509	DDB_G0274509	NA	NA	NA	NA	NA	NA	NA	intragenic	DDB_G0274509
DDB0232429_4989408_GATC	G3	32.9152	0	9.39753	42.3127	DDB0232429	4989408	tttttttttttatattgatc	gatccattaaaggaaataaa	GATC	NA	NA	NA	NA	NA	NA	NA	DDB_G0275127	DDB_G0294977	-	-	328	383	intergenic_up	DDB_G0275127
DDB0232428_3163399_CATG	C8	27.522	14.7983	0	42.3202	DDB0232428	3163399	gtcataacagtgtgaacatg	catgtggttaaccaaaaata	CATG	NA	NA	NA	NA	NA	NA	NA	DDB_G0269622	DDB_G0349030	-	-	258	348	intergenic_up	DDB_G0269622
DDB0232429_7256013_CATG	C4	15.8237	0.0308297	26.4851	42.3397	DDB0232429	7256013	ttaatctcaattaccacatg	catgcaaggttatgataaaa	CATG	NA	NA	NA	NA	NA	NA	NA	DDB_G0276907	DDB_G0276905	-	-	319	356	intergenic_up	DDB_G0276907
DDB0232428_2619114_GATC	G1	4.03655	6.32009	32.0184	42.375	DDB0232428	2619114	acattattcaaatgatgatc	gatcattattaacattgtca	GATC	DDB0232428	2612482	2622117	-	DDB_G0269364	stlA	belongs to the beta-ketoacyl synthase family%3B type III polyketide synthase%3B catalyzes iterative polyketide extension%3B from hexanoyl-CoA%2C can catalyze three polyketide chain extensions followed by aldol cyclization to synthesize demethyl-4-methyl-5-pentylbenzene-1%2C3-diol (MPBD)%3B starter unit can vary from acyl CoA substrates ranging from 3-20 carbons %3Cbr%2F%3E %3Cb%3ENomenclature conflict:%3C%2Fb%3E Do not confuse the stlA gene encoding a polyketide synthase with the stlA locus associated with deficient stalk formation (%3Ca href%3D%22%2Fdb%2Fcgi-bin%2FdictyBase%2Freference%2Freference.pl?refNo%3D4308%22%3E Morrissey and Loomis 1981%3C%2Fa%3E)	NA	NA	NA	NA	NA	NA	intragenic	DDB_G0269364
DDB0232432_105028_CATG	C4	9.61879	7.47621	25.2912	42.3862	DDB0232432	105028	gaagaagttgtaccatcatg	catgagcaatcataaagctc	CATG	DDB0232432	104846	106843	-	DDB_G0287303	DDB_G0287303	amino acid permeases are integral membrane proteins involved in the transport of amino acids into the cell%3B contains 12 putative transmembrane domains	NA	NA	NA	NA	NA	NA	intragenic	DDB_G0287303
DDB0232430_5302617_CATG	C4	4.63703	29.3037	8.44751	42.3882	DDB0232430	5302617	aaataaaaaaacaatacatg	catggggatgtaaaaattta	CATG	NA	NA	NA	NA	NA	NA	NA	DDB_G0295715	DDB_G0282089	+	+	68	684	intergenic	none
DDB0232430_5918208_GATC	G3	4.82607	23.1994	14.3787	42.4042	DDB0232430	5918208	accacttaataaaagtgatc	gatccgccattaacaaatgg	GATC	DDB0232430	5917328	5918251	-	DDB_G0282549	DDB_G0282549	NA	NA	NA	NA	NA	NA	NA	intragenic	DDB_G0282549
DDB0232433_3011788_CATG	C4	9.75223	19.1761	13.4929	42.4212	DDB0232433	3011788	gcaaaatctcctcggacatg	catgtataacctgaccaata	CATG	NA	NA	NA	NA	NA	NA	NA	DDB_G0293692	DDB_G0293700	+	-	742	1547	intergenic	none
DDB0232428_679999_CATG	C4	17.5918	24.71	0.154058	42.4559	DDB0232428	679999	tgtcagtccaaaataacatg	catgtgtaaaactattttta	CATG	DDB0232428	679845	681131	-	DDB_G0268324	DDB_G0268324	NA	NA	NA	NA	NA	NA	NA	intragenic	DDB_G0268324
DDB0232430_1419922_GATC	G2	25.7761	11.7615	4.95553	42.4932	DDB0232430	1419922	gagtcgttattgtttggatc	gatcatctgatttttttttt	GATC	NA	NA	NA	NA	NA	NA	NA	DDB_G0278929	DDB_G0278933	+	+	743	1261	intergenic	none
DDB0232430_1043044_CATG	C4	3.46944	15.9081	23.1344	42.5119	DDB0232430	1043044	gtttactgttttggatcatg	catggccagtcatcaccata	CATG	NA	NA	NA	NA	NA	NA	NA	DDB_G0278541	DDB_G0278543	-	+	547	215	intergenic	none
DDB0232431_3525212_CATG	C4	13.0882	10.6208	18.8207	42.5298	DDB0232431	3525212	tgaacatgatgttgagcatg	catgatacttcttgaattgt	CATG	DDB0232431	3523048	3525270	-	DDB_G0285643	mrkB	CAMKL family protein kinase%2C similar to SNF1 kinases%2C MARK kinases%2C and AMPK kinases	NA	NA	NA	NA	NA	NA	intragenic	DDB_G0285643
DDB0232431_3691497_CATG	C8	15.0676	24.6792	2.81156	42.5583	DDB0232431	3691497	attgatattgtatatacatg	catgggttaatggaagtgac	CATG	DDB0232431	3691117	3695040	+	DDB_G0285815	gpt1	very similar to the mammalian N-acetylglucosamine-1-phosphotransferase alpha%2Fbeta subunit (GNPTAB) precursor%3B a central part of the Dictyostelium protein is not conserved%3B in humans%2C the precursor is cleaved and contributes to a %26alpha%3B2%26beta%3B2%26gamma%3B2 hexamer%3B the %26gamma%3B subunits%2C which are not required for catalytic activity%2C are encoded by a separate human gene not found in the D. discoideum and D. purpureum genomes	NA	NA	NA	NA	NA	NA	intragenic	DDB_G0285815
DDB0232428_612258_CATG	C4	0.0778399	21.0105	21.4782	42.5665	DDB0232428	612258	tcacaaatattttcaacatg	catgatttgaaaaatcataa	CATG	DDB0232428	611485	613188	-	DDB_G0267694	DDB_G0267694	NA	NA	NA	NA	NA	NA	NA	intragenic	DDB_G0267694
DDB0232433_370543_GATC	G2	10.8642	0	31.7102	42.5745	DDB0232433	370543	gctaaagcatgttgttgatc	gatcaggtgtaaggaaaaag	GATC	DDB0232433	369674	373973	-	DDB_G0291464	DDB_G0291464	NA	NA	NA	NA	NA	NA	NA	intragenic	DDB_G0291464
DDB0232429_6445389_GATC	G2	7.83959	0.369957	34.4063	42.6158	DDB0232429	6445389	atttattaaatttgttgatc	gatcattttgtattactttt	GATC	NA	NA	NA	NA	NA	NA	NA	DDB_G0276029	DDB_G0276069	-	-	1564	239	intergenic	none
DDB0232433_2554344_GATC	G2	16.5021	13.7501	12.4017	42.6538	DDB0232433	2554344	atctcagaaataggatgatc	gatctaaaaccaattcaact	GATC	DDB0232433	2553978	2554422	-	DDB_G0293188	DDB_G0293188	NA	NA	NA	NA	NA	NA	NA	intragenic	DDB_G0293188
DDB0215018_123940_GATC	G1	9.98575	22.5211	10.155	42.6618	DDB0215018	123940	aatctattaattcttcgatc	gatcattcttttttttttga	GATC	NA	NA	NA	NA	NA	NA	NA	DDB_G0294244	DDB_G0294246	+	-	471	334	intergenic	none
DDB0232428_1013757_CATG	C4	26.0875	5.16398	11.426	42.6774	DDB0232428	1013757	tcatgtaaatccacagcatg	catgatgaaatattaaaatc	CATG	DDB0232428	1012281	1014423	-	DDB_G0267872	DDB_G0267872	conserved protein containing a Sun%2Feukaryotic nucleolar NOL1%2FNop2p domain	NA	NA	NA	NA	NA	NA	intragenic	DDB_G0267872
DDB0232429_1848800_GATC	G2	5.67119	0	37.0124	42.6836	DDB0232429	1848800	acttttggattacaacgatc	gatcaccagttgcaataata	GATC	DDB0232429	1848141	1849067	-	DDB_G0272512	DDB_G0272512	weakly similar to mammalian tenascin%3B expressed in pstAO cells	NA	NA	NA	NA	NA	NA	intragenic	DDB_G0272512
DDB0232430_3666938_CATG	C4	21.3281	13.935	7.43329	42.6965	DDB0232430	3666938	aaataaagaataataccatg	catggattgtctataaaaat	CATG	DDB0232430	3666726	3669518	-	DDB_G0280711	DDB_G0280711_ps	putative pseudogene%3B similar to D. discoideum gene %3Ca href%3D%22%2Fgene%2FDB_G0281141%22%3EDB_G0281141%3C%2Fa%3E	NA	NA	NA	NA	NA	NA	intragenic	DDB_G0280711
DDB0232433_1471125_CATG	C8	19.4822	6.96752	16.2916	42.7413	DDB0232433	1471125	gttcaaaataaattatcatg	catgtgacagttatgcgata	CATG	NA	NA	NA	NA	NA	NA	NA	DDB_G0292262	DDB_G0292318	+	+	1571	489	intergenic_down	DDB_G0292318
DDB0232428_3776793_GATC	G2	27.7555	5.54935	9.44888	42.7537	DDB0232428	3776793	attagatgaaaatgatgatc	gatccaattttaatagattt	GATC	DDB0232428	3775693	3777740	+	DDB_G0269876	samkA	contains a SAM (sterile alpha motif) domain and a putative EF hand	NA	NA	NA	NA	NA	NA	intragenic	DDB_G0269876
DDB0232433_192619_GATC	G2	23.074	18.9449	0.744613	42.7634	DDB0232433	192619	ggcaccaattcaagacgatc	gatcactgtcctctttggct	GATC	DDB0232433	192185	193390	-	DDB_G0291370	DDB_G0291370	contains catalytic domain only	NA	NA	NA	NA	NA	NA	intragenic	DDB_G0291370
DDB0232429_2658801_CATG	C4	6.82767	22.6753	13.2618	42.7647	DDB0232429	2658801	aggttgggctgaaactcatg	catgatatgttttattggag	CATG	DDB0232429	2658459	2659793	-	DDB_G0273347	DDB_G0273347_RTE	ORF1 of tRNA-specific non-long terminal repeat retrotransposon TRE5-A%3B formerly known as DRE%3B there is a second copy of this gene%2C %3Ca href%3D%22%2Fgene%2FDDB_G0273759%22%3E%3Ci%3EDDB_G0273759_RTE%3C%2Fi%3E%3C%2Fa%3E	NA	NA	NA	NA	NA	NA	intragenic	DDB_G0273347
DDB0232429_3372988_CATG	C4	6.82767	22.6753	13.2618	42.7647	DDB0232429	3372988	ctccaataaaacatatcatg	catgagtttcagcccaacct	CATG	DDB0232429	3371993	3373327	+	DDB_G0273759	DDB_G0273759_RTE	ORF1 of tRNA-specific non-long terminal repeat retrotransposon TRE5-A%3B formerly known as DRE%3B there is a second copy of this gene%2C %3Ca href%3D%22%2Fgene%2FDDB_G0273347%22%3E%3Ci%3EDDB_G0273347_RTE%3C%2Fi%3E%3C%2Fa%3E	NA	NA	NA	NA	NA	NA	intragenic	DDB_G0273759
DDB0232429_900608_CATG	C4	28.0891	5.99638	8.70427	42.7897	DDB0232429	900608	gttatgaagttattgccatg	catgtcaaggggaaattcaa	CATG	DDB0232429	899784	901031	+	DDB_G0271780	DDB_G0271780	NA	NA	NA	NA	NA	NA	NA	intragenic	DDB_G0271780
DDB0232431_986600_GATC	G3	10.5973	18.7291	13.4672	42.7936	DDB0232431	986600	aaattagtatcaatatgatc	gatcatattcatattttttt	GATC	NA	NA	NA	NA	NA	NA	NA	DDB_G0283689	DDB_G0283691	-	+	387	387	intergenic_both	DDB_G0283689_DDB_G0283691
DDB0232429_2589387_CATG	C8	16.9135	13.0564	12.851	42.8209	DDB0232429	2589387	ccaaaatgcatacatgcatg	catgtgtgaataaaataaaa	CATG	NA	NA	NA	NA	NA	NA	NA	DDB_G0273097	DDB_G0273095	-	+	907	1345	intergenic	none
DDB0232429_3442402_CATG	C8	16.9135	13.0564	12.851	42.8209	DDB0232429	3442402	ttttattttattcacacatg	catgcatgtatgcattttgg	CATG	NA	NA	NA	NA	NA	NA	NA	DDB_G0273815	DDB_G0273817	-	+	1348	904	intergenic	none
DDB0232428_4374980_CATG	C8	5.92695	36.9186	0	42.8455	DDB0232428	4374980	atctattaaaaatcttcatg	catgttacgagtcctttctg	CATG	NA	NA	NA	NA	NA	NA	NA	DDB_G0270176	DDB_G0295503	+	-	914	351	intergenic	none
DDB0232431_5093478_CATG	C8	0.01112	11.5611	31.2737	42.846	DDB0232431	5093478	attattgcaacgataacatg	catgtgatggtgaatatatt	CATG	DDB0232431	5091515	5107567	+	DDB_G0286931	DDB_G0286931	NA	NA	NA	NA	NA	NA	NA	intragenic	DDB_G0286931
DDB0232433_440131_CATG	C8	21.2837	6.2276	15.3416	42.8528	DDB0232433	440131	aaagttttaactgtaacatg	catgtaaaactttttttttt	CATG	NA	NA	NA	NA	NA	NA	NA	DDB_G0291498	DDB_G0291500	-	+	844	279	intergenic	none
DDB0232432_4931702_CATG	C8	35.862	6.99835	0	42.8603	DDB0232432	4931702	tctactaattattccacatg	catgctacacgctcacctaa	CATG	DDB0232432	4931620	4932570	-	DDB_G0291031	ccs	copper chaperone that specifically delivers Cu to sod1 copper%2Fzinc superoxide dismutase	NA	NA	NA	NA	NA	NA	intragenic	DDB_G0291031
DDB0232431_1572594_GATC	G2	17.6474	0	25.2141	42.8616	DDB0232431	1572594	aaaaagatttaaatgtgatc	gatcacattttaatgtataa	GATC	NA	NA	NA	NA	NA	NA	NA	DDB_G0284101	DDB_G0284103	+	-	107	589	intergenic	none
DDB0232428_2025974_GATC	G2	4.50359	0.0616594	38.3219	42.8871	DDB0232428	2025974	atttaattttaaagatgatc	gatcatatattttccattga	GATC	NA	NA	NA	NA	NA	NA	NA	DDB_G0269078	DDB_G0268964	-	-	1330	303	intergenic	none
DDB0232431_3268848_CATG	C4	0	26.9914	15.9193	42.9107	DDB0232431	3268848	gtattcttttataactcatg	catgacagaacttcagtcaa	CATG	NA	NA	NA	NA	NA	NA	NA	DDB_G0285467	DDB_G0285469	+	+	838	1937	intergenic	none
DDB0220052_26374_CATG	C8	36.3512	0	6.58597	42.9372	DDB0220052	26374	ggaacattcgatagcacatg	catgggaaccagaattcatt	CATG	DDB0220052	25629	26804	+	DDB_G0294370	DDB_G0294370_RTE	ORF2 encoding reverse transcriptase (RT) and RNaseH of long terminal repeat retrotransposon DGLT-B%3B refer to AF474004 for full-length consensus element	NA	NA	NA	NA	NA	NA	intragenic	DDB_G0294370
DDB0232429_2249208_GATC	G1	28.4672	4.77861	9.69281	42.9386	DDB0232429	2249208	aaaaaaaaaataaatggatc	gatccacaaagttcataata	GATC	NA	NA	NA	NA	NA	NA	NA	DDB_G0272668	DDB_G0272664	-	+	268	386	intergenic_both	DDB_G0272668_DDB_G0272664
DDB0232431_737250_GATC	G2	5.90471	0	37.0638	42.9685	DDB0232431	737250	aaatgaagaaaacaatgatc	gatcaatacgatatgatgag	GATC	DDB0232431	737091	737534	+	DDB_G0283469	DDB_G0283469	NA	NA	NA	NA	NA	NA	NA	intragenic	DDB_G0283469
DDB0232429_5881310_CATG	C4	17.7586	4.70153	20.5154	42.9755	DDB0232429	5881310	ttttagaattttcatacatg	catgtgacataatttcatca	CATG	NA	NA	NA	NA	NA	NA	NA	DDB_G0275745	DDB_G0275743	-	-	692	166	intergenic	none
DDB0232429_4130450_CATG	C8	4.27007	9.38765	29.3352	42.9929	DDB0232429	4130450	tattattggtgttggacatg	catgcaagtggtgaataata	CATG	DDB0232429	4129800	4131107	-	DDB_G0274261	DDB_G0274261	NA	NA	NA	NA	NA	NA	NA	intragenic	DDB_G0274261
DDB0232431_5070758_CATG	C8	0	22.367	20.6309	42.9979	DDB0232431	5070758	taatcaaaaaactaatcatg	catgaaccaatggattaaat	CATG	DDB0232431	5070335	5073388	+	DDB_G0286913	DDB_G0286913	NA	NA	NA	NA	NA	NA	NA	intragenic	DDB_G0286913
DDB0232429_6910278_GATC	G3	23.5632	18.7599	0.69326	43.0164	DDB0232429	6910278	aattactaatgtagttgatc	gatccaaaaggtaatgagtt	GATC	DDB0232429	6910190	6912323	-	DDB_G0276437	DDB_G0276437	NA	NA	NA	NA	NA	NA	NA	intragenic	DDB_G0276437
DDB0232432_2610342_CATG	C8	18.1701	20.363	4.49335	43.0264	DDB0232432	2610342	aaaaccaagattgtcccatg	catgagttgaattgagtttt	CATG	DDB0232432	2609390	2610786	-	DDB_G0289307	DDB_G0289307_ps	putative pseudogene%3B highly similar to %3Ca href%3D%22%2Fdb%2Fcgi-bin%2Fgene_page.pl?primary_id%3DDDB_G0288419%22%3E%3Ci%3EDDB_G0288419%3C%2Fi%3E%3C%2Fa%3E	NA	NA	NA	NA	NA	NA	intragenic	DDB_G0289307
DDB0232429_1433194_GATC	G2	18.8373	0.0154149	24.1742	43.0269	DDB0232429	1433194	ttcatatggaccatttgatc	gatccatttgtttcatttga	GATC	NA	NA	NA	NA	NA	NA	NA	DDB_G0272194	DDB_G0272392	+	-	881	791	intergenic	none
DDB0232428_2300189_GATC	G3	10.4305	25.7274	6.89409	43.052	DDB0232428	2300189	ttggtgaatttgatatgatc	gatcataaatgatctaaatg	GATC	DDB0232428	2297918	2302573	-	DDB_G0268876	DDB_G0268876	member of the TKL (tyrosine kinase-like) group of protein kinases%3B contains filamin repeat similar to ABP120	NA	NA	NA	NA	NA	NA	intragenic	DDB_G0268876
DDB0232429_4297444_CATG	C4	10.0302	11.3453	21.6836	43.0592	DDB0232429	4297444	attattaataataatgcatg	catgtggtaaaccaattgta	CATG	DDB0232429	4297070	4298246	+	DDB_G0274517	osbE	NA	NA	NA	NA	NA	NA	NA	intragenic	DDB_G0274517
DDB0232429_6359361_GATC	G2	13.7665	9.29516	20.0275	43.0892	DDB0232429	6359361	tttacatggatatggtgatc	gatcatggacaaactacatt	GATC	DDB0232429	6358797	6360131	+	DDB_G0276087	DDB_G0276087	NA	NA	NA	NA	NA	NA	NA	intragenic	DDB_G0276087
DDB0232428_237693_CATG	C4	10.7641	32.3558	0	43.1199	DDB0232428	237693	gctgatggttgattgccatg	catgattgaaataatcaaca	CATG	DDB0232428	236992	238491	-	DDB_G0267502	DDB_G0267502	NA	NA	NA	NA	NA	NA	NA	intragenic	DDB_G0267502
DDB0232430_4353044_GATC	G3	16.9691	15.6461	10.5401	43.1553	DDB0232430	4353044	ttattttataataattgatc	gatcataaaaaatagcatct	GATC	NA	NA	NA	NA	NA	NA	NA	DDB_G0295553	DDB_G0295127	-	-	303	406	intergenic_up	DDB_G0295553
DDB0232431_2155966_GATC	G2	16.8468	12.3935	13.9166	43.1569	DDB0232431	2155966	tttgttcttgaatttggatc	gatccttattactatcatta	GATC	NA	NA	NA	NA	NA	NA	NA	DDB_G0284539	DDB_G0284567	-	+	188	3231	intergenic	none
DDB0232431_3274678_GATC	G2	0.12232	37.1961	5.8542	43.1726	DDB0232431	3274678	accagttggtatgattgatc	gatcaaaaaattatatttaa	GATC	DDB0232431	3274352	3274782	+	DDB_G0285471	DDB_G0285471	belongs to the DUF836 family%3B similar to S. cerevisiae glutaredoxin-like protein YDR286C	NA	NA	NA	NA	NA	NA	intragenic	DDB_G0285471
DDB0232430_3126372_GATC	G2	10.6418	0	32.5832	43.2251	DDB0232430	3126372	gatgtccaaacgtattgatc	gatcatcatcattactcttt	GATC	DDB0232430	3124645	3127046	-	DDB_G0280057	grp94	NA	NA	NA	NA	NA	NA	NA	intragenic	DDB_G0280057
DDB0232430_1112651_CATG	C4	20.4608	8.30861	14.4558	43.2251	DDB0232430	1112651	gggtttttaaacgagccatg	catgttaattagttactaat	CATG	NA	NA	NA	NA	NA	NA	NA	DDB_G0278745	DDB_G0295167	+	-	507	122	intergenic	none
DDB0232429_726144_CATG	C4	6.89439	23.1223	13.2105	43.2271	DDB0232429	726144	gaatgatgatgatcaccatg	catgttgagctaaaacattt	CATG	DDB0232429	725506	726207	-	DDB_G0271702	DDB_G0271702	NA	NA	NA	NA	NA	NA	NA	intragenic	DDB_G0271702
DDB0232430_4644649_GATC	G2	15.5124	19.1298	8.58873	43.2309	DDB0232430	4644649	atatttgagtagtagagatc	gatcaaggtatcgctggtat	GATC	DDB0232430	4643635	4646580	+	DDB_G0281507	colC	NA	NA	NA	NA	NA	NA	NA	intragenic	DDB_G0281507
DDB0232431_2183891_GATC	G2	6.07151	20.6405	16.5612	43.2732	DDB0232431	2183891	ttttttttttttcctcgatc	gatcaccatcggcaaaaaat	GATC	NA	NA	NA	NA	NA	NA	NA	DDB_G0284583	DDB_G0284585	+	+	135	397	intergenic_down	DDB_G0284585
DDB0232432_3904340_CATG	C4	4.13663	20.101	19.0775	43.3151	DDB0232432	3904340	tttgaaatggaattaacatg	catgtagagtcgacaactga	CATG	DDB0232432	3904303	3904993	-	DDB_G0290367	colA_ps1	putative pseudogene%3B small fragment similar to the large colossin A gene %3Ca href%3D%22%2Fgene%2FDDB_G0279833%22%3EcolA%3C%2Fa%3E	NA	NA	NA	NA	NA	NA	intragenic	DDB_G0290367
DDB0232431_426966_GATC	G2	0.622719	12.0853	30.619	43.327	DDB0232431	426966	acaagattcacaagatgatc	gatcaatcatcatcatcaaa	GATC	DDB0232431	424767	428726	+	DDB_G0283325	DDB_G0283325	NA	NA	NA	NA	NA	NA	NA	intragenic	DDB_G0283325
DDB0232430_5193679_GATC	G2	17.5362	16.8793	8.94819	43.3637	DDB0232430	5193679	tacaattgttgtgaaggatc	gatcatcaggggcaagaaat	GATC	DDB0232430	5193203	5193814	-	DDB_G0281953	DDB_G0281953	NA	NA	NA	NA	NA	NA	NA	intragenic	DDB_G0281953
DDB0232432_3040064_GATC	G2	15.5124	7.04459	20.8106	43.3676	DDB0232432	3040064	aattttaaaattaaatgatc	gatcaacaaattaatgataa	GATC	DDB0232432	3039503	3041122	+	DDB_G0289641	DDB_G0289641	NA	NA	NA	NA	NA	NA	NA	intragenic	DDB_G0289641
DDB0232429_4497615_CATG	C8	20.0827	23.2919	0.0256763	43.4002	DDB0232429	4497615	ataaattttatttatccatg	catggtgcatattttcttac	CATG	DDB0232429	4496721	4498102	-	DDB_G0274651	gpt4	contains a catalytic domain similar to the lysosomal enzyme GlcNAc-alpha-1-phosphotransferase	NA	NA	NA	NA	NA	NA	intragenic	DDB_G0274651
DDB0232432_2519923_GATC	G2	16.0239	10.2201	17.1646	43.4086	DDB0232432	2519923	gtttttacaacatcaggatc	gatcatatggtggtgattta	GATC	DDB0232432	2519340	2520881	+	DDB_G0289231	DDB_G0289231	member of the peptidase S28 family of serine proteases%2C a group containing lysosomal Pro-X carboxypeptidase%2C dipeptidyl-peptidase II%2C and thymus-specific serine peptidase	NA	NA	NA	NA	NA	NA	intragenic	DDB_G0289231
DDB0232429_4648490_CATG	C4	34.9056	0.0308297	8.47318	43.4096	DDB0232429	4648490	tcttcaggagtgattacatg	catgtctctttaaatcacta	CATG	DDB0232429	4648326	4651856	-	DDB_G0274409	pakF	putative protein serine%2Fthreonine kinase%3B belongs to the protein kinase PAKL subfamily%3B the kinase domain is similar to mammalian STK3 and STK4 (MST) kinases%2C and other STE20-like kinases%3B stress-responsive kinase	NA	NA	NA	NA	NA	NA	intragenic	DDB_G0274409
DDB0232428_3677120_GATC	G2	0.01112	0.107904	43.3288	43.4478	DDB0232428	3677120	cgtgatattaaagaatgatc	gatcattaatcatttcttca	GATC	DDB0232428	3675572	3680023	-	DDB_G0269826	DDB_G0269826	NA	NA	NA	NA	NA	NA	NA	intragenic	DDB_G0269826
DDB0232428_1104374_GATC	G2	15.6903	19.8543	7.93398	43.4786	DDB0232428	1104374	aataaacttttataaagatc	gatcataataatcatatact	GATC	DDB0232428	1104198	1106228	-	DDB_G0268386	DDB_G0268386	similar to D. purpureum protein%3B contains one SET domain and one tetratricopeptide repeat (TPR) region	NA	NA	NA	NA	NA	NA	intragenic	DDB_G0268386
DDB0232430_5882910_GATC	G3	20.0716	6.48966	16.9335	43.4948	DDB0232430	5882910	aaagatttaacattatgatc	gatcaatgtaatcattttaa	GATC	DDB0232430	5880742	5884093	-	DDB_G0282521	DDB_G0282521	NA	NA	NA	NA	NA	NA	NA	intragenic	DDB_G0282521
DDB0232430_4822252_GATC	G2	18.8929	11.5303	13.0949	43.5181	DDB0232430	4822252	aagattgaagaagagggatc	gatcatcaagcaatcgtaaa	GATC	DDB0232430	4819674	4823774	+	DDB_G0281555	kif7	NA	NA	NA	NA	NA	NA	NA	intragenic	DDB_G0281555
DDB0232433_1688288_GATC	G3	9.42975	0.0308297	34.0725	43.533	DDB0232433	1688288	aattatgaaaggtattgatc	gatcctgatcaagaattaga	GATC	DDB0232433	1686299	1688407	+	DDB_G0292470	anapc7	component of the anaphase-promoting complex%2Fcyclosome (APC%2FC)%2C a cell cycle-regulated ubiquitin ligase that controls progression through the cell cycle	NA	NA	NA	NA	NA	NA	intragenic	DDB_G0292470
DDB0232429_2364476_CATG	C8	19.7491	6.44341	17.3443	43.5369	DDB0232429	2364476	ctagataaaggtgccacatg	catgtcaaaaatataggggt	CATG	DDB0232429	2364367	2366904	+	DDB_G0272885	fslJ-1	identified as a suppressor of smlA null mutant cnr1%3B putative cell number regulator%3B there is a second copy of this gene%2C %3Ca href%3D%22%2Fdb%2Fcgi-bin%2Fgene_page.pl?primary_id%3DDDB_G0274011%22%3E%3Ci%3EfslJ-2%3C%2Fi%3E%3C%2Fa%3E	NA	NA	NA	NA	NA	NA	intragenic	DDB_G0272885
DDB0232429_3667313_CATG	C8	19.7491	6.44341	17.3443	43.5369	DDB0232429	3667313	acccctatatttttgacatg	catgtggcacctttatctag	CATG	DDB0232429	3664882	3667419	-	DDB_G0274011	fslJ-2	identified as a suppressor of smlA null mutant cnr1%3B putative cell number regulator%3B there is a second copy of this gene%2C %3Ca href%3D%22%2Fdb%2Fcgi-bin%2Fgene_page.pl?primary_id%3DDDB_G0272885%22%3E%3Ci%3EfslJ-1%3C%2Fi%3E%3C%2Fa%3E	NA	NA	NA	NA	NA	NA	intragenic	DDB_G0274011
DDB0232429_1729501_GATC	G2	7.39479	0.57035	35.613	43.5782	DDB0232429	1729501	tgatgattctaaacatgatc	gatccataaaaaaaaaaaaa	GATC	DDB0232429	1727972	1729506	+	DDB_G0272306	fscE	similar to G-protein-coupled receptors and to frizzled and smoothened proteins%2C but does not contain the N-terminal CRD (cysteine rich domain) domain%3B predicted to have 7 transmembrane domains and a putative signal peptide	NA	NA	NA	NA	NA	NA	intragenic	DDB_G0272306
DDB0232429_7022442_CATG	C8	17.2249	25.1571	1.27098	43.6529	DDB0232429	7022442	gttttaagaactgatgcatg	catgatgaactaatttattg	CATG	DDB0232429	7020725	7022745	-	DDB_G0276523	DDB_G0276523	MBOAT family protein%2C membrane proteins that contains a variety of acyltransferase enzymes%3B contains 8 predicted transmembrane domains	NA	NA	NA	NA	NA	NA	intragenic	DDB_G0276523
DDB0232431_2487308_CATG	C4	0.02224	16.6635	27.0115	43.6972	DDB0232431	2487308	gtgataccaattaaatcatg	catgtgcaccaatactatca	CATG	DDB0232431	2486260	2488180	-	DDB_G0284791	cpnC	Ca(2%2B)-dependent phospholipid-binding protein%3B contains two C2 domains and a VWFA domain.	NA	NA	NA	NA	NA	NA	intragenic	DDB_G0284791
DDB0232429_878554_GATC	G2	14.5116	21.5654	7.6387	43.7157	DDB0232429	878554	ttaatctctttcaggcgatc	gatcatcaaaaattttattt	GATC	NA	NA	NA	NA	NA	NA	NA	DDB_G0271770	DDB_G0271734	-	+	363	3886	intergenic	none
DDB0232429_6491484_GATC	G2	17.2249	20.6405	5.90555	43.7709	DDB0232429	6491484	tgttgttttaattgttgatc	gatcagtcaaagagattgaa	GATC	DDB0232429	6489001	6495946	-	DDB_G0276047	DDB_G0276047	NA	NA	NA	NA	NA	NA	NA	intragenic	DDB_G0276047
DDB0232429_1060109_GATC	G2	10.3861	0.0154149	33.3792	43.7807	DDB0232429	1060109	accaaatgattgaattgatc	gatctctcctctggatagtg	GATC	DDB0232429	1058890	1061065	-	DDB_G0271904	DDB_G0271904	catalyzes the reaction GTP %2B oxaloacetate %3D GDP %2B phosphoenolpyruvate %2B CO%3Csub%3E2%3C%2Fsub%3E in gluconeogenesis and the TCA cycle	NA	NA	NA	NA	NA	NA	intragenic	DDB_G0271904
DDB0232429_8141584_GATC	G2	0.10008	0.0462446	43.6626	43.8089	DDB0232429	8141584	tgggccgacgatatgagatc	gatcgcaggttcgattccta	GATC	DDB0232429	8139803	8141816	+	DDB_G0277467	DDB_G0277467	NA	DDB_G0294899	DDB_G0277469	+	+	NA	NA	intragenic	DDB_G0277467
DDB0232431_3485421_CATG	C8	22.8516	8.60149	12.3631	43.8162	DDB0232431	3485421	aaaaaaaatgacgaaacatg	catgggtttaacagaaaaaa	CATG	NA	NA	NA	NA	NA	NA	NA	DDB_G0285773	DDB_G0285625	-	+	1065	449	intergenic	none
DDB0232433_3105168_CATG	C4	24.097	10.0813	9.65429	43.8326	DDB0232433	3105168	aattgcaattagagctcatg	catggtaattttaatgaata	CATG	DDB0232433	3104858	3105434	+	DDB_G0293718	DDB_G0293718	NA	NA	NA	NA	NA	NA	NA	intragenic	DDB_G0293718
DDB0232431_4531879_GATC	G2	0.01112	12.0853	31.8001	43.8965	DDB0232431	4531879	aaaattttaattatgtgatc	gatcactttttttcattttt	GATC	NA	NA	NA	NA	NA	NA	NA	DDB_G0286351	DDB_G0295785	-	+	3676	4137	intergenic	none
DDB0232428_4688836_GATC	G2	17.4028	21.9508	4.54471	43.8982	DDB0232428	4688836	aaaattaaaaattgttgatc	gatcattgattaattttacc	GATC	NA	NA	NA	NA	NA	NA	NA	DDB_G0270786	DDB_G0270350	-	+	461	1351	intergenic	none
DDB0232430_5220720_GATC	G2	30.5577	12.3935	0.962862	43.9141	DDB0232430	5220720	aaatcacataaacattgatc	gatcctataattttttattt	GATC	NA	NA	NA	NA	NA	NA	NA	DDB_G0281987	DDB_G0281989	-	+	688	728	intergenic	none
DDB0232428_1606976_CATG	C4	13.4663	0	30.4649	43.9312	DDB0232428	1606976	tcacacataattgcaccatg	catgagtgaattctattggt	CATG	DDB0232428	1603473	1607291	-	DDB_G0267410	pslA	nuclear protein%3B possible transcription factor%3B contains a possible ankyrin repeat region	NA	NA	NA	NA	NA	NA	intragenic	DDB_G0267410
DDB0232430_5396997_CATG	C8	25.4536	14.9678	3.55617	43.9776	DDB0232430	5396997	tgataatggagttgaacatg	catgctgaatttggaatgcg	CATG	DDB0232430	5389429	5398078	-	DDB_G0282133	DDB_G0282133	NA	NA	NA	NA	NA	NA	NA	intragenic	DDB_G0282133
DDB0232429_6797128_CATG	C4	31.0692	12.9639	0	44.0331	DDB0232429	6797128	atcttgattttcaatgcatg	catgcagaattatcaaataa	CATG	DDB0232429	6795915	6798857	-	DDB_G0276531	DDB_G0276531	similar to elaC and TRZ%2C a zinc phosphodiesterase with tRNA 3%27-processing endonuclease activity and probably involved in tRNA maturation by removing a 3%27-trailer from precursor tRNA%3Cbr%2F%3E%3Cbr%2F%3E %3Cb%3ECommunity annotation:%3C%2Fb%3E similar to elaC%2C an endoribonuclease conserved from bacteria to humans%2C sequence variants of which are associated with aggressive prostate cancer. Nothing seems to be known about the connection between elaC and cell proliferation. The possible involvement of the Dicty gene in cell cycle control is suggested by its 3%2C4-fold overexpression in a Dicty strain lacking the retinoblastoma like gene%2C %3Ca href%3D%22%2Fdb%2Fcgi-bin%2FdictyBase%2Fphenotype%2Fstrain_and_phenotype_details.pl?genotype_id%3D1472%22%3ErblA-%3C%2Fa%3E (Doquang et al%2C in preparation). Most genes involved in DNA synthesis and mitosis are overexpressed in this strain. %3Cbr%2F%3E %3Ci%3EHarry MacWilliams%2C April 2009 %3C%2Fi%3E	NA	NA	NA	NA	NA	NA	intragenic	DDB_G0276531
DDB0232433_145274_CATG	C8	24.464	7.81533	11.7726	44.0519	DDB0232433	145274	tacttatcaattccaacatg	catgtttcaagttttaatcc	CATG	DDB0232433	143653	145741	+	DDB_G0291344	DDB_G0291344	similar to butyrylcholinesterase and acetylcholinesterase precursor proteins%3B contains a putative signal peptide	NA	NA	NA	NA	NA	NA	intragenic	DDB_G0291344
DDB0232429_6321331_CATG	C4	28.5116	15.5536	0	44.0652	DDB0232429	6321331	tcagattcttgtaaaccatg	catgttgttttaatttttgt	CATG	DDB0232429	6321257	6325878	-	DDB_G0276101	smc3	functions in chromosome dynamics%3B heterodimerizes with smc1	NA	NA	NA	NA	NA	NA	intragenic	DDB_G0276101
DDB0232429_2599978_CATG	C8	0.03336	0	44.0349	44.0682	DDB0232429	2599978	tccaattgttgccactcatg	catgttaaaaaattaagaat	CATG	DDB0232429	2599717	2600930	+	DDB_G0273091	DDB_G0273091	member of the ZIP (Zrt- and Irt-like Protein) family capable of transporting zinc and other metal ions%3B contains 6 transmembrane domains%3B there is a second copy of this gene%2C %3Ca href%3D%22%2Fdb%2Fcgi-bin%2Fgene_page.pl?primary_id%3DDDB_G0273809%22%3E%3Ci%3EDDB_G0273809%3C%2Fi%3E%3C%2Fa%3E	NA	NA	NA	NA	NA	NA	intragenic	DDB_G0273091
DDB0232429_3431811_CATG	C8	0.03336	0	44.0349	44.0682	DDB0232429	3431811	attcttaattttttaacatg	catgagtggcaacaattgga	CATG	DDB0232429	3430856	3432069	-	DDB_G0273809	DDB_G0273809	member of the ZIP (Zrt- and Irt-like Protein) family capable of transporting zinc and other metal ions%3B contains 6 transmembrane domains%3B there is a second copy of this gene%2C %3Ca href%3D%22%2Fdb%2Fcgi-bin%2Fgene_page.pl?primary_id%3DDDB_G0273091%22%3E%3Ci%3EDDB_G0273091%3C%2Fi%3E%3C%2Fa%3E	NA	NA	NA	NA	NA	NA	intragenic	DDB_G0273809
DDB0232429_4454925_CATG	C4	0.03336	44.0094	0.0256763	44.0685	DDB0232429	4454925	tcataattaattaatccatg	catgaaatttcattattgat	CATG	NA	NA	NA	NA	NA	NA	NA	DDB_G0274657	DDB_G0274601	+	+	249	539	intergenic	none
DDB0232433_2898278_GATC	G2	0.0778399	11.037	32.9555	44.0704	DDB0232433	2898278	tgatttttttcatcatgatc	gatctccaattttaaattta	GATC	DDB0232433	2897244	2898395	-	DDB_G0293440	DDB_G0293440	NA	NA	NA	NA	NA	NA	NA	intragenic	DDB_G0293440
DDB0232429_129214_GATC	G2	5.97143	0	38.1036	44.0751	DDB0232429	129214	ttggaatggtattgatgatc	gatcaatatgaaacatttaa	GATC	DDB0232429	127309	129669	+	DDB_G0271308	DDB_G0271308	NA	NA	NA	NA	NA	NA	NA	intragenic	DDB_G0271308
DDB0232433_671809_CATG	C4	31.1137	0.0462446	12.9922	44.1522	DDB0232433	671809	ggtggtggtaaatcaacatg	catgtctatcattattacaa	CATG	DDB0232433	667903	672401	+	DDB_G0291714	abcB3	full transporter%2C consisting of two ABC domains and two transmembrane domains	NA	NA	NA	NA	NA	NA	intragenic	DDB_G0291714
DDB0232431_802280_CATG	C4	5.70455	17.9583	20.5025	44.1654	DDB0232431	802280	atttggttatggtttacatg	catgtcctccacctattata	CATG	NA	NA	NA	NA	NA	NA	NA	DDB_G0283593	DDB_G0283549	-	+	125	772	intergenic	none
DDB0232431_971187_GATC	G3	6.91663	26.5136	10.7712	44.2014	DDB0232431	971187	ggtgaatttgatctatgatc	gatctccaattacaacaggt	GATC	DDB0232431	968949	972603	-	DDB_G0283599	limA	NA	NA	NA	NA	NA	NA	NA	intragenic	DDB_G0283599
DDB0232430_561679_CATG	C8	0	28.0859	16.1504	44.2363	DDB0232430	561679	gcctgtacaattgatgcatg	catgtacaaaagaaggtggt	CATG	DDB0232430	558488	563918	+	DDB_G0277853	ecmA	composed of approx. 70 copies of a 24-amino-acid cysteine-rich repeat	NA	NA	NA	NA	NA	NA	intragenic	DDB_G0277853
DDB0232430_4753249_CATG	C8	22.7181	21.1492	0.385145	44.2525	DDB0232430	4753249	gactggtgttggtatacatg	catgtgttctcaatttgcat	CATG	DDB0232430	4751182	4753968	+	DDB_G0281643	DDB_G0281643	NA	NA	NA	NA	NA	NA	NA	intragenic	DDB_G0281643
DDB0232431_3282320_CATG	C4	0	44.2715	0	44.2715	DDB0232431	3282320	aatatgtgttaatacccatg	catgtgaataccccttttaa	CATG	DDB0232431	3279817	3282948	-	DDB_G0285745	DDB_G0285745_ps	putative pseudogene%3B similar to a family of D. discoideum genes%2C including %3Ca href%3D%22%2Fgene%2FDDB_G0271042%22%3EDDB_G0271042%3C%2Fa%3E and %3Ca href%3D%22%2Fgene%2FDDB_G0285585%22%3EDDB_G0285585%3C%2Fa%3E	NA	NA	NA	NA	NA	NA	intragenic	DDB_G0285745
DDB0232430_3546949_GATC	G2	26.4989	17.7733	0	44.2723	DDB0232430	3546949	agttatctaaatttctgatc	gatcactgatccttctccct	GATC	DDB0232430	3546928	3547282	-	DDB_G0280597	DDB_G0280597	NA	NA	NA	NA	NA	NA	NA	intragenic	DDB_G0280597
DDB0232431_1904417_CATG	C4	23.4965	0.0308297	20.7465	44.2738	DDB0232431	1904417	gtccattattaaatcacatg	catgctgattttaatgttaa	CATG	DDB0232431	1903726	1904903	-	DDB_G0284453	DDB_G0284453	NA	NA	NA	NA	NA	NA	NA	intragenic	DDB_G0284453
DDB0232428_59698_GATC	G2	5.88247	34.853	3.55617	44.2916	DDB0232428	59698	ttgatggtagattcttgatc	gatcccttccatcttgaatg	GATC	NA	NA	NA	NA	NA	NA	NA	DDB_G0267244	DDB_G0267246	-	-	285	365	intergenic_up	DDB_G0267244
DDB0232430_3843092_GATC	G2	10.6085	8.97145	24.8418	44.4217	DDB0232430	3843092	aatatttttaggtggtgatc	gatcctgaaagtgaaccaac	GATC	DDB0232430	3841507	3846104	-	DDB_G0280895	DDB_G0280895	has the same domain composition as %3Ci%3EfbxA%3C%2Fi%3E and %3Ci%3E%3Ca href%3D%22%2Fdb%2Fcgi-bin%2Fgene_page.pl?primary_id%3DDDB_G0285445%22%3E%3Ci%3EDDB_G0285445%3C%2Fi%3E%3C%2Fa%3E%3C%2Fi%3E: contains an N-terminal START (StAR-related lipid-transfer) lipid binding domain%2C a central F-box domain%2C C-terminal WD40 repeats	NA	NA	NA	NA	NA	NA	intragenic	DDB_G0280895
DDB0232432_2120687_GATC	G3	4.11439	31.1997	9.11509	44.4292	DDB0232432	2120687	tgattcgctttccaatgatc	gatcatatccttttttacca	GATC	DDB0232432	2120577	2123203	-	DDB_G0288919	psiI	contains a signal peptide%2C a PA14 (anthrax protection antigen) domain%2C 6 Dictyostelium (CTDC) repeats and a C-terminal transmembrane domain	NA	NA	NA	NA	NA	NA	intragenic	DDB_G0288919
DDB0232433_2287199_GATC	G2	30.2908	13.488	0.654746	44.4336	DDB0232433	2287199	ttgaatagtaattgttgatc	gatcatatttaattgaggat	GATC	DDB0232433	2286339	2288645	-	DDB_G0292932	DDB_G0292932	NA	NA	NA	NA	NA	NA	NA	intragenic	DDB_G0292932
DDB0232433_100792_GATC	G3	5.80463	21.2725	17.3572	44.4343	DDB0232433	100792	ttttaatatatttagtgatc	gatcataaaagggtaattat	GATC	DDB0232433	100153	102198	+	DDB_G0294555	DDB_G0294555	NA	NA	NA	NA	NA	NA	NA	intragenic	DDB_G0294555
DDB0232431_1482308_GATC	G2	35.8731	0	8.56305	44.4361	DDB0232431	1482308	ttacgatcgttatgatgatc	gatcatgaacatagatactt	GATC	DDB0232431	1478818	1482847	+	DDB_G0284059	DDB_G0284059	has similarity to the H. sapiens SET and MYND domain-containing protein 4 (SMYD4)	NA	NA	NA	NA	NA	NA	intragenic	DDB_G0284059
DDB0232432_1456238_GATC	G2	30.2686	6.87503	7.30491	44.4485	DDB0232432	1456238	gttgtttgattttcttgatc	gatcatcttcatcactacaa	GATC	DDB0232432	1454380	1457655	-	DDB_G0288377	gxcH	NA	NA	NA	NA	NA	NA	NA	intragenic	DDB_G0288377
DDB0232431_2709215_GATC	G1	13.8889	16.5864	13.9808	44.456	DDB0232431	2709215	gcatttgtatttaattgatc	gatccaagatgatttgtcta	GATC	DDB0232431	2707152	2718912	-	DDB_G0285063	DDB_G0285063	similar to the H. sapiens HUWE1%2C an E3 ubiquitin-protein ligase that mediates ubiquitination and subsequent proteasomal degradation of target proteins.	NA	NA	NA	NA	NA	NA	intragenic	DDB_G0285063
DDB0232433_2261183_GATC	G2	9.65215	17.6192	17.1903	44.4616	DDB0232433	2261183	aaagataatgtttgttgatc	gatcaattggaacaccttct	GATC	DDB0232433	2261064	2261297	-	DDB_G0292908	ubqO	NA	NA	NA	NA	NA	NA	NA	intragenic	DDB_G0292908
DDB0232429_4568899_CATG	C4	0	37.4735	6.99679	44.4703	DDB0232429	4568899	cacacatattttcgcacatg	catgttatttataacatttt	CATG	NA	NA	NA	NA	NA	NA	NA	DDB_G0274101	DDB_G0274641	+	+	699	611	intergenic	none
DDB0232428_2799779_GATC	G2	20.9945	22.1666	1.32233	44.4834	DDB0232428	2799779	taaagaggcactaattgatc	gatcttgtcatcatatttag	GATC	DDB0232428	2799520	2802510	-	DDB_G0269452	DDB_G0269452	NA	NA	NA	NA	NA	NA	NA	intragenic	DDB_G0269452
DDB0232430_394551_GATC	G2	17.5362	12.0698	14.8794	44.4855	DDB0232430	394551	ttggtcaaaagttagtgatc	gatcaatggattatcgattg	GATC	DDB0232430	393144	395891	+	DDB_G0278171	DDB_G0278171	NA	NA	NA	NA	NA	NA	NA	intragenic	DDB_G0278171
DDB0232429_2715957_GATC	G3	28.9453	4.71695	10.8611	44.5233	DDB0232429	2715957	tgactttcaaatacatgatc	gatcaggtaatttaaaatta	GATC	DDB0232429	2715892	2717923	-	DDB_G0273211	aslD-1	similar to acetyl-CoA synthetase%2C which condenses acetate and CoA to acetyl-coA%3B there is a second copy of this gene%2C %3Ca href%3D%22%2Fdb%2Fcgi-bin%2Fgene_page.pl?primary_id%3DDDB_G0273717%22%3E%3Ci%3EaslD-2%3C%2Fi%3E%3C%2Fa%3E	NA	NA	NA	NA	NA	NA	intragenic	DDB_G0273211
DDB0232429_3315832_GATC	G3	28.9453	4.71695	10.8611	44.5233	DDB0232429	3315832	taattttaaattacctgatc	gatcatgtatttgaaagtca	GATC	DDB0232429	3313863	3315894	+	DDB_G0273717	aslD-2	similar to acetyl-CoA synthetase%2C which condenses acetate and CoA to acetyl-coA%3B there is a second copy of this gene%2C %3Ca href%3D%22%2Fdb%2Fcgi-bin%2Fgene_page.pl?primary_id%3DDDB_G0273211%22%3E%3Ci%3EaslD-1%3C%2Fi%3E%3C%2Fa%3E	NA	NA	NA	NA	NA	NA	intragenic	DDB_G0273717
DDB0232428_1801348_GATC	G3	0	17.0026	27.525	44.5276	DDB0232428	1801348	tttaattcaggatcaggatc	gatcacataacagtgatagt	GATC	DDB0232428	1799319	1801673	+	DDB_G0268640	DDB_G0268640	serine-rich protein very similar to %3Ci%3ErtoA%3C%2Fi%3E%3B contains a putative signal sequence	NA	NA	NA	NA	NA	NA	intragenic	DDB_G0268640
DDB0232429_2997925_CATG	C8	21.128	8.58608	14.8281	44.5421	DDB0232429	2997925	tttttcattatattcacatg	catgaaacaaatgtaaattt	CATG	DDB0232429	2997078	2998385	-	DDB_G0273435	DDB_G0273435	there is a second copy of this gene%2C %3Ca href%3D%22%2Fgene%2FDDB_G0273505%22%3EDDB_G0273505%3C%2Fa%3E	NA	NA	NA	NA	NA	NA	intragenic	DDB_G0273435
DDB0232429_3033864_CATG	C8	21.128	8.58608	14.8281	44.5421	DDB0232429	3033864	aaatttacatttgtttcatg	catgtgaatataatgaaaaa	CATG	DDB0232429	3033401	3034708	+	DDB_G0273505	DDB_G0273505	there is a second copy of this gene%2C %3Ca href%3D%22%2Fgene%2FDDB_G0273435%22%3EDDB_G0273435%3C%2Fa%3E	NA	NA	NA	NA	NA	NA	intragenic	DDB_G0273505
DDB0232429_1456962_GATC	G2	26.7658	7.70743	10.1036	44.5769	DDB0232429	1456962	acgtatcaccaataatgatc	gatcaattgaaatctttaca	GATC	DDB0232429	1452059	1459004	+	DDB_G0272112	myoJ	conditional processive motor protein that can move over long distances along F-actin without disassociating%3B processiveness depends on high physiological Mg%3Csup%3E2%2B%3C%2Fsup%3E concentrations	NA	NA	NA	NA	NA	NA	intragenic	DDB_G0272112
DDB0232433_2428384_CATG	C8	20.0049	0	24.5851	44.5899	DDB0232433	2428384	attgcacgagtatgaccatg	catgaagttttgcaacttca	CATG	DDB0232433	2426564	2433958	-	DDB_G0293070	DDB_G0293070	putative ortholog of H. sapiens TEP1%2C a component of the telomerase ribonucleoprotein complex involved in replication of chromosome termini	NA	NA	NA	NA	NA	NA	intragenic	DDB_G0293070
DDB0232433_1235955_GATC	G2	15.5902	28.9491	0.0513526	44.5907	DDB0232433	1235955	ttagcataaacagtttgatc	gatcacctgcagtattaaga	GATC	DDB0232433	1233335	1239538	-	DDB_G0292128	DDB_G0292128	NA	NA	NA	NA	NA	NA	NA	intragenic	DDB_G0292128
DDB0232430_1142430_GATC	G2	15.8682	0	28.7318	44.6	DDB0232430	1142430	gataagaacattttatgatc	gatcatacgatgccaattaa	GATC	DDB0232430	1141749	1143269	+	DDB_G0278769	cstf1	component of the CSTF complex%2C which in mammalian is required for polyadenylation and 3%27-end cleavage of pre-mRNAs	NA	NA	NA	NA	NA	NA	intragenic	DDB_G0278769
DDB0232429_8020180_GATC	G2	28.6784	15.5228	0.410821	44.612	DDB0232429	8020180	aagaggaacaatatgagatc	gatccaaggttttaaaagca	GATC	DDB0232429	8019782	8020888	+	DDB_G0277497	aco	%3Cb%3ENomenclature conflict:%3C%2Fb%3E Do not confuse this gene with acoA%2C the acyl-CoA oxidase%2C or aco1 and aco2%2C the aconitases	NA	NA	NA	NA	NA	NA	intragenic	DDB_G0277497
DDB0232432_4661701_GATC	G2	0.567119	27.5001	16.5612	44.6285	DDB0232432	4661701	ttcctccctctattatgatc	gatcaatactaaaaattcga	GATC	NA	NA	NA	NA	NA	NA	NA	DDB_G0290853	DDB_G0290841	+	+	288	720	intergenic	none
DDB0232430_4046676_CATG	C4	24.3305	19.9777	0.320954	44.6291	DDB0232430	4046676	aattttcatttgttgtcatg	catgaagcaatgttaaaaaa	CATG	NA	NA	NA	NA	NA	NA	NA	DDB_G0281093	DDB_G0281095	+	-	118	158	intergenic	none
DDB0232433_3404976_CATG	C8	22.518	12.6248	9.50023	44.643	DDB0232433	3404976	aaattaaattaataaacatg	catggaaccatcatttaaat	CATG	DDB0232433	3404974	3406128	+	DDB_G0293850	alrA	involved in regulation of aggregate size%3B member of aldo-keto reductase family%2C which reduces C%3DO to C-OH in aldehydes and ketones	NA	NA	NA	NA	NA	NA	intragenic	DDB_G0293850
DDB0232429_2366107_CATG	C4	3.51392	30.6602	10.4759	44.65	DDB0232429	2366107	gcatcattaattatagcatg	catggataccaccaattgtg	CATG	DDB0232429	2364367	2366904	+	DDB_G0272885	fslJ-1	identified as a suppressor of smlA null mutant cnr1%3B putative cell number regulator%3B there is a second copy of this gene%2C %3Ca href%3D%22%2Fdb%2Fcgi-bin%2Fgene_page.pl?primary_id%3DDDB_G0274011%22%3E%3Ci%3EfslJ-2%3C%2Fi%3E%3C%2Fa%3E	NA	NA	NA	NA	NA	NA	intragenic	DDB_G0272885
DDB0232429_3665682_CATG	C4	3.51392	30.6602	10.4759	44.65	DDB0232429	3665682	cacaattggtggtatccatg	catgctataattaatgatgc	CATG	DDB0232429	3664882	3667419	-	DDB_G0274011	fslJ-2	identified as a suppressor of smlA null mutant cnr1%3B putative cell number regulator%3B there is a second copy of this gene%2C %3Ca href%3D%22%2Fdb%2Fcgi-bin%2Fgene_page.pl?primary_id%3DDDB_G0272885%22%3E%3Ci%3EfslJ-1%3C%2Fi%3E%3C%2Fa%3E	NA	NA	NA	NA	NA	NA	intragenic	DDB_G0274011
DDB0232430_3601134_CATG	C4	8.71807	35.932	0	44.6501	DDB0232430	3601134	acattttaggctgcaccatg	catggtgatcggcgaccacc	CATG	NA	NA	NA	NA	NA	NA	NA	DDB_G0280643	DDB_G0280547	-	+	1401	2922	intergenic	none
DDB0232428_2601604_GATC	G2	11.3646	33.2961	0	44.6607	DDB0232428	2601604	agaatttacatttgatgatc	gatccatccattggtttcat	GATC	DDB0232428	2594752	2606541	+	DDB_G0270488	DDB_G0270488	NA	NA	NA	NA	NA	NA	NA	intragenic	DDB_G0270488
DDB0232428_1735856_CATG	C8	5.97143	22.2128	16.4842	44.6684	DDB0232428	1735856	ttttttttaatattggcatg	catgatctttttttcaacaa	CATG	NA	NA	NA	NA	NA	NA	NA	DDB_G0268236	DDB_G0268238	-	-	318	241	intergenic_up	DDB_G0268236
DDB0232429_1745575_GATC	G3	5.49327	20.4863	18.7437	44.7233	DDB0232429	1745575	tttgaaacttcattatgatc	gatcatgataaacatcactt	GATC	DDB0232429	1745284	1746927	+	DDB_G0272474	DDB_G0272474	NA	NA	NA	NA	NA	NA	NA	intragenic	DDB_G0272474
DDB0232433_3174375_CATG	C4	22.4512	22.2899	0	44.7411	DDB0232433	3174375	tggtctgatcaagtaccatg	catgatttgtattgtatatt	CATG	NA	NA	NA	NA	NA	NA	NA	DDB_G0295367	DDB_G0293630	+	-	678	2596	intergenic	none
DDB0232430_3218300_CATG	C8	7.21687	0	37.5259	44.7428	DDB0232430	3218300	caggttaacttttcaccatg	catgtagttaaccctcgaaa	CATG	NA	NA	NA	NA	NA	NA	NA	DDB_G0280295	DDB_G0280299	+	+	615	1240	intergenic	none
DDB0232429_5887223_GATC	G1	4.44799	5.91931	34.3806	44.7479	DDB0232429	5887223	atcacttttaagagtggatc	gatccaaaatatcttttaaa	GATC	NA	NA	NA	NA	NA	NA	NA	DDB_G0275885	DDB_G0275739	-	+	418	432	intergenic_both	DDB_G0275885_DDB_G0275739
DDB0232431_5286436_GATC	G2	9.31855	22.1203	13.3132	44.752	DDB0232431	5286436	ttatgattctgacgaggatc	gatcataataattttaataa	GATC	DDB0232431	5285069	5286549	+	DDB_G0287063	DDB_G0287063	weakly similar to Polysphondylium pallidum 64 kDa cell surface glycoprotein	NA	NA	NA	NA	NA	NA	intragenic	DDB_G0287063
DDB0232429_1514395_CATG	C8	7.90631	21.6116	15.2517	44.7697	DDB0232429	1514395	actttaacaaaatcaccatg	catgttcttttggttctggg	CATG	DDB0232429	1513508	1514588	-	DDB_G0272184	DDB_G0272184	very conserved protein among bacteria and fungi%3B zinc-binding ADH%27s are dimeric or tetrameric enzymes that bind two atoms of zinc per subunit	NA	NA	NA	NA	NA	NA	intragenic	DDB_G0272184
DDB0232429_8110393_CATG	C4	8.69583	15.5382	20.541	44.7751	DDB0232429	8110393	taaaaaaataaaaaggcatg	catgaaacagtgcagtggtt	CATG	NA	NA	NA	NA	NA	NA	NA	DDB_G0277557	DDB_G0277441	+	+	400	564	intergenic	none
DDB0232428_766542_CATG	C4	44.0796	0	0.744613	44.8242	DDB0232428	766542	aattattggaggtagtcatg	catggtggttatttagcaac	CATG	DDB0232428	764516	767051	+	DDB_G0267742	DDB_G0267742	similar to the %3Ci%3EDictyostelium%3C%2Fi%3E hydrolase Apeh%2C the conserved acylamino-acid-releasing enzyme	NA	NA	NA	NA	NA	NA	intragenic	DDB_G0267742
DDB0232431_3249152_CATG	C4	36.2289	1.75729	6.84274	44.8289	DDB0232431	3249152	aaaaaaaaaagtgactcatg	catgcttagggccaaaaaaa	CATG	NA	NA	NA	NA	NA	NA	NA	DDB_G0285431	DDB_G0285455	-	+	535	119	intergenic	none
DDB0232429_8396641_GATC	G2	29.1232	0	15.7139	44.8371	DDB0232429	8396641	ttcatacctacaataagatc	gatcatttgatcccaattca	GATC	DDB0232429	8396089	8400726	+	DDB_G0277731	DDB_G0277731	conserved Dictyostelium protein%3B contains a putative N-terminal signal sequence%2C a C-terminal anchoring transmembrane domain and one EGF-like domain	NA	NA	NA	NA	NA	NA	intragenic	DDB_G0277731
DDB0232432_3283317_CATG	C8	16.6133	28.2246	0	44.8379	DDB0232432	3283317	aatatggtaattttggcatg	catgggacaaataaataagg	CATG	NA	NA	NA	NA	NA	NA	NA	DDB_G0289817	DDB_G0289819	-	-	610	633	intergenic	none
DDB0232431_3489690_GATC	G2	17.3249	27.5155	0	44.8405	DDB0232431	3489690	taaagagttgtgatgtgatc	gatcacaggattattccttg	GATC	NA	NA	NA	NA	NA	NA	NA	DDB_G0285629	DDB_G0285775	-	-	298	812	intergenic_up	DDB_G0285629
DDB0232430_1577232_CATG	C8	14.3225	19.1607	11.3746	44.8578	DDB0232430	1577232	ttaactggaactcaaccatg	catgtggaactaatccaaaa	CATG	DDB0232430	1576793	1577940	+	DDB_G0279059	DDB_G0279059	NA	NA	NA	NA	NA	NA	NA	intragenic	DDB_G0279059
DDB0232432_3408601_GATC	G1	25.1534	10.1892	9.52591	44.8685	DDB0232432	3408601	agataataattaagttgatc	gatctttggtaaagccattc	GATC	DDB0232432	3408321	3408727	-	DDB_G0289911	DDB_G0289911_ps	putative pseudogene%3B fragment%2C similar to %3Ca href%3D%22DDB_G0286157%22%3EDDB_G0286157%3C%2Fa%3E%2C %3Ca href%3D%22DDB_G0272288%22%3EDDB_G0272288%3C%2Fa%3E	NA	NA	NA	NA	NA	NA	intragenic	DDB_G0289911
DDB0232428_2169928_GATC	G2	13.9	1.35651	29.6176	44.8741	DDB0232428	2169928	agaattcaaatcaactgatc	gatcatgaaaatcaatcaat	GATC	NA	NA	NA	NA	NA	NA	NA	DDB_G0268818	DDB_G0269006	+	-	1533	166	intergenic	none
DDB0232428_2702223_GATC	G2	13.811	31.0609	0.0385145	44.9105	DDB0232428	2702223	aattttaattgttgttgatc	gatcaatattattatcatta	GATC	DDB0232428	2700289	2705516	-	DDB_G0269204	dhkE	NA	NA	NA	NA	NA	NA	NA	intragenic	DDB_G0269204
DDB0232428_639455_GATC	G1	12.7769	8.69398	23.4553	44.9262	DDB0232428	639455	acacgatcagttgcatgatc	gatccaattgaacatttggt	GATC	DDB0232428	637945	640745	-	DDB_G0268320	DDB_G0268320	similar to S. cerevisiae BUD7 (bud site selection protein 7) which is required for the export of specialised cargo from the Golgi.%3B belongs to the CHAPS (Chs5p-Arf1p-binding proteins) family	NA	NA	NA	NA	NA	NA	intragenic	DDB_G0268320
DDB0232431_5418199_GATC	G2	22.5402	9.63429	12.7868	44.9613	DDB0232431	5418199	tagttgaaaatcatatgatc	gatcaaaagagatgttgacc	GATC	NA	NA	NA	NA	NA	NA	NA	DDB_G0287125	DDB_G0287163	-	-	298	878	intergenic_up	DDB_G0287125
DDB0232429_2452465_CATG	C4	17.2471	0.0616594	27.6534	44.9621	DDB0232429	2452465	tcatcctctggaatatcatg	catgattgaaaagaaattta	CATG	DDB0232429	2451402	2453414	-	DDB_G0273045	cyp508A1-1	there is a second copy of this gene%2C %3Ca href%3D%22%2Fdb%2Fcgi-bin%2Fgene_page.pl?primary_id%3DDDB_G0273943%22%3E%3Ci%3Ecyp508A1-2%3C%2Fi%3E%3C%2Fa%3E	NA	NA	NA	NA	NA	NA	intragenic	DDB_G0273045
DDB0232429_3579324_CATG	C4	17.2471	0.0616594	27.6534	44.9621	DDB0232429	3579324	taaatttcttttcaatcatg	catgatattccagaggatga	CATG	DDB0232429	3578372	3580384	+	DDB_G0273943	cyp508A1-2	there is a second copy of this gene%2C %3Ca href%3D%22%2Fdb%2Fcgi-bin%2Fgene_page.pl?primary_id%3DDDB_G0273045%22%3E%3Ci%3Ecyp508A1-1%3C%2Fi%3E%3C%2Fa%3E	NA	NA	NA	NA	NA	NA	intragenic	DDB_G0273943
DDB0232430_4553264_GATC	G2	33.8715	11.0833	0.0128382	44.9676	DDB0232430	4553264	acgataccacttatgggatc	gatcattcctattattattt	GATC	DDB0232430	4553203	4555374	+	DDB_G0281473	DDB_G0281473	NA	NA	NA	NA	NA	NA	NA	intragenic	DDB_G0281473
DDB0232429_5687415_GATC	G1	6.06039	13.9813	24.9317	44.9734	DDB0232429	5687415	attatatgaacaatatgatc	gatcatccagagaaaatatc	GATC	DDB0232429	5687040	5688368	+	DDB_G0275671	DDB_G0275671	putative serine esterase%3B similar to hypothetical proteins in plants and yeast	NA	NA	NA	NA	NA	NA	intragenic	DDB_G0275671
DDB0215018_129966_CATG	C8	16.0684	18.4824	10.4246	44.9754	DDB0215018	129966	ctcgtcaaggtttcgacatg	catggaggttaaagtagcac	CATG	NA	NA	NA	NA	NA	NA	NA	DDB_G0294256	DDB_G0294262	+	-	543	1934	intergenic	none
DDB0232433_957961_GATC	G2	6.49407	14.0429	24.5337	45.0707	DDB0232433	957961	tatggtttagcattatgatc	gatcaatgagtttaatgaga	GATC	NA	NA	NA	NA	NA	NA	NA	DDB_G0291862	DDB_G0291926	-	-	1475	1292	intergenic	none
DDB0232428_2874280_CATG	C4	13.4329	31.6467	0	45.0797	DDB0232428	2874280	catttaatcaacctatcatg	catgccaggtgtgattccaa	CATG	DDB0232428	2873819	2874859	+	DDB_G0270540	DDB_G0270540	NA	NA	NA	NA	NA	NA	NA	intragenic	DDB_G0270540
DDB0232431_2082144_CATG	C4	0	11.592	33.4947	45.0867	DDB0232431	2082144	aaatgatctcactgaacatg	catgttaaaaatatgatttt	CATG	DDB0232431	2079840	2084303	+	DDB_G0284513	DDB_G0284513	NA	NA	NA	NA	NA	NA	NA	intragenic	DDB_G0284513
DDB0232432_2510861_CATG	C8	14.4226	13.5959	17.0876	45.1061	DDB0232432	2510861	ttatcttcattatcatcatg	catgttgattataaaaatta	CATG	DDB0232432	2510064	2513156	-	DDB_G0289229	adcF	NA	NA	NA	NA	NA	NA	NA	intragenic	DDB_G0289229
DDB0232430_4678300_CATG	C4	45.0915	0.0154149	0	45.107	DDB0232430	4678300	aattgatgatggaatacatg	catgttgaatctaaaggttc	CATG	DDB0232430	4677792	4683134	-	DDB_G0281571	comE	similar to CigB and COBW	NA	NA	NA	NA	NA	NA	intragenic	DDB_G0281571
DDB0232428_3488361_CATG	C8	9.09615	10.6517	25.3682	45.116	DDB0232428	3488361	tcaaaattaaaacttacatg	catgtaaaagatttttttca	CATG	DDB0232428	3488110	3489009	-	DDB_G0270936	DDB_G0270936	NA	NA	NA	NA	NA	NA	NA	intragenic	DDB_G0270936
DDB0232432_3888707_CATG	C8	7.76175	21.9508	15.4058	45.1183	DDB0232432	3888707	ccaccaataatttattcatg	catgtgatccaacattatgt	CATG	DDB0232432	3884030	3890046	+	DDB_G0290289	DDB_G0290289	NA	NA	NA	NA	NA	NA	NA	intragenic	DDB_G0290289
DDB0232432_1534726_GATC	G2	4.88167	0.0154149	40.2476	45.1447	DDB0232432	1534726	tttataaaacgtgttggatc	gatcaataaaaaccaaagaa	GATC	DDB0232432	1532524	1534820	+	DDB_G0288455	DDB_G0288455_ps	putative pseudogene%3B similar to %3Ca href%3D%22%2Fgene%2FDDB_G0288437%22%3EDDB_G0288437%3C%2Fa%3E	NA	NA	NA	NA	NA	NA	intragenic	DDB_G0288455
DDB0232430_681938_CATG	C4	20.9945	2.06559	22.1073	45.1674	DDB0232430	681938	aaccagttttttcattcatg	catggatgtttcattattct	CATG	DDB0232430	676729	682811	+	DDB_G0278657	DDB_G0278657_ps	putative pseudogene%2C similar to DDB_G0293286 and DDB_G0293288	NA	NA	NA	NA	NA	NA	intragenic	DDB_G0278657
DDB0232429_23529_CATG	C4	3.70296	25.4345	16.0477	45.1852	DDB0232429	23529	acagcctaaaaataggcatg	catgctgaaattaacatggc	CATG	NA	NA	NA	NA	NA	NA	NA	DDB_G0271096	DDB_G0295505	-	+	791	458	intergenic	none
DDB0232430_115562_GATC	G2	9.94127	6.48966	28.7575	45.1884	DDB0232430	115562	agatcctttaaaatatgatc	gatcatgaagaaatgctaaa	GATC	DDB0232430	114291	118239	-	DDB_G0277987	gxcA	Rac guanyl-nucleotide exchange factor involved in chemotaxis and development%3B there are two transcripts for this gene that seem to be differentially expressed during development%2C with the shorter isoform expressed in vegetative cells and the longer isoform during development	NA	NA	NA	NA	NA	NA	intragenic	DDB_G0277987
DDB0232428_2116002_CATG	C4	11.3535	0	33.8671	45.2206	DDB0232428	2116002	taagaaaattaatatccatg	catgcattattatttgaatt	CATG	DDB0232428	2113025	2116145	-	DDB_G0269086	DDB_G0269086	contains an N-terminal alpha%2Fbeta hydrolase fold-1%2C which is also similar to bacterial lysophospholipases	NA	NA	NA	NA	NA	NA	intragenic	DDB_G0269086
DDB0232431_3794163_GATC	G2	12.232	21.4267	11.5672	45.2258	DDB0232431	3794163	ttttcatcacccgaatgatc	gatcattattataaaatgaa	GATC	DDB0232431	3794131	3797177	-	DDB_G0285957	xpr1	ortholog of XPR1%2C which in mammals confers susceptibility to infection with murine leukaemia viruses%3B also similar to yeast SYG1%2C a G-protein associated signal transduction protein%2C and plant PHO1%2C that may be involved in phosphate transport	NA	NA	NA	NA	NA	NA	intragenic	DDB_G0285957
DDB0232432_4881345_GATC	G2	4.11439	20.3014	20.8492	45.2649	DDB0232432	4881345	taatgcattcttttttgatc	gatcattctatttttttttt	GATC	NA	NA	NA	NA	NA	NA	NA	DDB_G0291005	DDB_G0291007	+	+	285	282	intergenic_down	DDB_G0291007
DDB0232432_83379_CATG	C4	7.79511	0	37.4874	45.2825	DDB0232432	83379	ttaaattttctggaagcatg	catgcttcagaactaaaaag	CATG	NA	NA	NA	NA	NA	NA	NA	DDB_G0287277	DDB_G0287279	-	-	152	188	intergenic_up	DDB_G0287277
DDB0232429_2784840_CATG	C8	6.86103	21.1646	17.2673	45.293	DDB0232429	2784840	aatatggtaattttggcatg	catgggacatatattaatag	CATG	NA	NA	NA	NA	NA	NA	NA	DDB_G0273375	DDB_G0273241	+	+	507	63	intergenic_down	DDB_G0273241
DDB0232429_3246949_CATG	C8	6.86103	21.1646	17.2673	45.293	DDB0232429	3246949	ctattaatatatgtcccatg	catgccaaaattaccatatt	CATG	NA	NA	NA	NA	NA	NA	NA	DDB_G0273661	DDB_G0273663	-	-	66	504	intergenic_up	DDB_G0273661
DDB0232430_4201803_GATC	G2	5.41543	14.3975	25.4837	45.2966	DDB0232430	4201803	ttgaatgaatcgaattgatc	gatcagggatttcatctaaa	GATC	DDB0232430	4199950	4204779	-	DDB_G0281207	DDB_G0281207	contains a predicted signal peptide and a C-terminal transmembrane domain%3B conserved in Dictyostelium and Polysphondylium	NA	NA	NA	NA	NA	NA	intragenic	DDB_G0281207
DDB0232432_908404_GATC	G2	18.2034	7.10625	20.0532	45.3629	DDB0232432	908404	ttttgtagcaatttatgatc	gatcacaaaaacatcacatc	GATC	NA	NA	NA	NA	NA	NA	NA	DDB_G0287967	DDB_G0287969	+	+	3717	3639	intergenic	none
DDB0232432_4213431_CATG	C4	24.3972	0	21.0032	45.4005	DDB0232432	4213431	aaacttgtaatattctcatg	catgaagtgtgaattcagtg	CATG	DDB0232432	4212337	4213611	-	DDB_G0290525	DDB_G0290525	NA	NA	NA	NA	NA	NA	NA	intragenic	DDB_G0290525
DDB0232428_1554592_CATG	C8	0.0444799	0.0154149	45.3444	45.4043	DDB0232428	1554592	tttatctttaaagaaacatg	catggtagttgggaaacaat	CATG	DDB0232428	1551637	1554960	+	DDB_G0268572	DDB_G0268572	NA	NA	NA	NA	NA	NA	NA	intragenic	DDB_G0268572
DDB0232432_2465620_GATC	G2	26.6991	6.90586	11.8111	45.416	DDB0232432	2465620	aagaaaattttaaatagatc	gatcaatcaatttaggtgac	GATC	NA	NA	NA	NA	NA	NA	NA	DDB_G0289203	DDB_G0289205	+	+	524	1630	intergenic	none
DDB0232431_4864159_GATC	G3	13.6776	0.0308297	31.7102	45.4187	DDB0232431	4864159	gtaaatggatcatttggatc	gatcagagtcaaagaaagtt	GATC	DDB0232431	4863743	4867280	-	DDB_G0286817	DDB_G0286817	contains 3 RGS (regulator of G protein signalling) domains	NA	NA	NA	NA	NA	NA	intragenic	DDB_G0286817
DDB0232430_6245830_GATC	G2	25.1645	0	20.2586	45.4231	DDB0232430	6245830	ctattcaaaccatcaggatc	gatcgaatgagagttgttta	GATC	DDB0232430	6243320	6247805	-	DDB_G0282381	gefC	NA	NA	NA	NA	NA	NA	NA	intragenic	DDB_G0282381
DDB0232430_1955458_CATG	C4	0.03336	12.5939	32.8272	45.4545	DDB0232430	1955458	tccaccaccacatcaccatg	catgggggccatcatcacca	CATG	DDB0232430	1954714	1955838	+	DDB_G0279337	DDB_G0279337	NA	NA	NA	NA	NA	NA	NA	intragenic	DDB_G0279337
DDB0232431_1945134_CATG	C4	30.769	0	14.6868	45.4558	DDB0232431	1945134	acattccgattttgatcatg	catgaggaaatttacctacg	CATG	DDB0232431	1944417	1945923	-	DDB_G0284397	DDB_G0284397	NA	NA	NA	NA	NA	NA	NA	intragenic	DDB_G0284397
DDB0232429_4693747_CATG	C8	17.425	0.755328	27.2811	45.4614	DDB0232429	4693747	tgcaaaaaataatatacatg	catgtatatattcactaaac	CATG	DDB0232429	4691677	4693839	-	DDB_G0274395	adcB	contains a C2 domain%2C a Ca2%2B-dependent membrane-targeting module	NA	NA	NA	NA	NA	NA	intragenic	DDB_G0274395
DDB0232430_1671463_GATC	G2	5.27087	22.2128	17.9991	45.4828	DDB0232430	1671463	ccgttttttatcgcaggatc	gatcgaatccatgcatggtc	GATC	NA	NA	NA	NA	NA	NA	NA	DDB_G0295161	DDB_G0279131	-	-	54	125	intergenic_up	DDB_G0295161
DDB0232428_263569_GATC	G2	8.09535	29.9973	7.39478	45.4874	DDB0232428	263569	ctctttaaagtttgttgatc	gatcttggatgaatgaaaac	GATC	DDB0232428	263217	267660	-	DDB_G0267516	dhx57	putative RNA helicase%3B contains an RWD domain (RING finger and WD repeat)	NA	NA	NA	NA	NA	NA	intragenic	DDB_G0267516
DDB0232429_7450058_GATC	G2	14.1891	30.7526	0.564879	45.5066	DDB0232429	7450058	tcacaaacaagtggtggatc	gatcatgttcaaatactcaa	GATC	DDB0232429	7449284	7451310	+	DDB_G0276941	cotA	expressed in prespore cells	NA	NA	NA	NA	NA	NA	intragenic	DDB_G0276941
DDB0232428_2443064_GATC	G2	22.3734	22.6753	0.475012	45.5237	DDB0232428	2443064	atagcttgatttggtagatc	gatcatgagtattaaagttt	GATC	DDB0232428	2442606	2443928	-	DDB_G0269278	DDB_G0269278	NA	NA	NA	NA	NA	NA	NA	intragenic	DDB_G0269278
DDB0232432_2348837_GATC	G2	21.0724	7.66119	16.7923	45.5259	DDB0232432	2348837	gaaacaacaagaggaagatc	gatcaacaaaatgaaaataa	GATC	DDB0232432	2348039	2349715	+	DDB_G0289095	DDB_G0289095	NA	NA	NA	NA	NA	NA	NA	intragenic	DDB_G0289095
DDB0232431_4070176_GATC	G2	0.02224	10.0505	35.4718	45.5445	DDB0232431	4070176	acttaacattggacttgatc	gatctatgtacaccaacact	GATC	DDB0232431	4067973	4070792	-	DDB_G0286125	pkgC	serine%2Fthreonine protein kinase of the AGC group%2C similar to mammalian ribosomal protein S6 kinase	NA	NA	NA	NA	NA	NA	intragenic	DDB_G0286125
DDB0232430_704576_GATC	G2	14.2002	31.2305	0.115543	45.5463	DDB0232430	704576	aatttcatatcgatgtgatc	gatcatatcaagtcgtaatg	GATC	DDB0232430	704452	704660	+	DDB_G0278323	DDB_G0278323	NA	NA	NA	NA	NA	NA	NA	intragenic	DDB_G0278323
DDB0232432_3834938_GATC	G1	30.3687	0	15.2004	45.5691	DDB0232432	3834938	gaaaattcaaataatggatc	gatcatcatttctcaagaat	GATC	DDB0232432	3834823	3837906	+	DDB_G0290233	mgp1	involved in the regulation of filopodium formation and the contractile vacuole network	NA	NA	NA	NA	NA	NA	intragenic	DDB_G0290233
DDB0232430_3706487_CATG	C4	24.931	17.2801	3.40211	45.6132	DDB0232430	3706487	acgaatgaaaattatccatg	catggaattacccacattac	CATG	DDB0232430	3705496	3707344	-	DDB_G0280761	DDB_G0280761	belongs to the major facilitator superefamily%3B contains 12 putative transmembrane domains	NA	NA	NA	NA	NA	NA	intragenic	DDB_G0280761
DDB0232429_2313613_GATC	G2	17.7809	15.5998	12.2348	45.6155	DDB0232429	2313613	agaattaatattttgtgatc	gatcattaggccgttcaaac	GATC	NA	NA	NA	NA	NA	NA	NA	DDB_G0272648	DDB_G0272650	+	-	225	47	intergenic	none
DDB0232429_3718176_GATC	G2	17.7809	15.5998	12.2348	45.6155	DDB0232429	3718176	gtttgaacggcctaatgatc	gatcacaaaatattaattct	GATC	NA	NA	NA	NA	NA	NA	NA	DDB_G0274053	DDB_G0274055	+	-	50	222	intergenic	none
DDB0232429_5588527_CATG	C4	19.1041	1.449	25.0986	45.6517	DDB0232429	5588527	tttgatttgaagagtacatg	catgcgacacctgtacatgg	CATG	DDB0232429	5588037	5588891	-	DDB_G0275695	ampA	anti-adhesion molecule that limits cell-cell and cell-substrate adhesion during development	NA	NA	NA	NA	NA	NA	intragenic	DDB_G0275695
DDB0232430_3269804_CATG	C4	27.3552	13.3801	4.92985	45.6651	DDB0232430	3269804	gttttattaaatgttccatg	catgagatgtacatgttccg	CATG	DDB0232430	3268225	3270369	-	DDB_G0280395	DDB_G0280395_ps	putative pseudogene%3B similar to EGF-like domain-containing protein such as %3Ca href%3D%22%2Fgene%2FDDB_G0290285%22%3EDDB_G0290285%3C%2Fa%3E%2C %3Ca href%3D%22%2Fgene%2FDDB_G0277603%22%3EDDB_G0277603%3C%2Fa%3E	NA	NA	NA	NA	NA	NA	intragenic	DDB_G0280395
DDB0232432_37677_CATG	C8	13.0882	5.42603	27.1527	45.667	DDB0232432	37677	taaataatacttactacatg	catggtggttgatcagaata	CATG	DDB0232432	35600	38856	-	DDB_G0287235	DDB_G0287235_ps	putative pseudogene%3B similar to a family of D. discoideum genes%2C including %3Ca href%3D%22%2Fgene%2FDDB_G0289689%22%3EDDB_G0289689%3C%2Fa%3E%2C %3Ca href%3D%22%2Fgene%2FDDB_G0283787%22%3EDDB_G0283787%3C%2Fa%3E	NA	NA	NA	NA	NA	NA	intragenic	DDB_G0287235
DDB0232429_7358874_CATG	C4	0.02224	0	45.6653	45.6876	DDB0232429	7358874	tacattaaaaaggacccatg	catggtatgtcgatgtttca	CATG	DDB0232429	7358123	7360021	+	DDB_G0277051	DDB_G0277051	catalyzes the hydrolysis of the terminal 1%2C2-linked alpha-D-mannose residues in the oligo-mannose oligosaccharide Man9(GlcNAc)2%3B some members of this family are responsible for protein N-linked glycosylation%2C while other participate in the degradation of misfolded glycoproteins in the endoplasmic reticulum	NA	NA	NA	NA	NA	NA	intragenic	DDB_G0277051
DDB0232433_1699036_GATC	G3	6.79431	11.2066	27.7946	45.7955	DDB0232433	1699036	tacaagtgattcatatgatc	gatcaaccttttactaattt	GATC	DDB0232433	1697908	1699365	+	DDB_G0292476	DDB_G0292476	similar to human PRSS16 (thymus-specific serine protease)%3B contains a putative signal peptide	NA	NA	NA	NA	NA	NA	intragenic	DDB_G0292476
DDB0232428_2506297_GATC	G2	13.0326	31.9396	0.847318	45.8195	DDB0232428	2506297	agctattgtccacaatgatc	gatcatcaaggtccttacaa	GATC	DDB0232428	2506114	2516856	+	DDB_G0295757	DDB_G0295757	NA	NA	NA	NA	NA	NA	NA	intragenic	DDB_G0295757
DDB0232432_4244438_CATG	C4	8.33999	21.0105	16.497	45.8475	DDB0232432	4244438	ttaaaattattccccacatg	catgaaaagtgttttatcaa	CATG	NA	NA	NA	NA	NA	NA	NA	DDB_G0290543	DDB_G0290545	-	+	557	1139	intergenic	none
DDB0232432_1569690_GATC	G2	38.6419	7.21415	0	45.8561	DDB0232432	1569690	tttgcatcctatggtggatc	gatcatgtgattgtggaagt	GATC	DDB0232432	1569035	1575345	+	DDB_G0288473	DDB_G0288473	NA	NA	NA	NA	NA	NA	NA	intragenic	DDB_G0288473
DDB0232429_2124488_GATC	G2	32.804	13.1026	0	45.9066	DDB0232429	2124488	actataacattacattgatc	gatcacttctaaactcttct	GATC	DDB0232429	2123898	2126411	-	DDB_G0294407	helF	DEAH-box helicase and putatibe dsRNA binding protein acting as a nuclear suppressor of RNAi	NA	NA	NA	NA	NA	NA	intragenic	DDB_G0294407
DDB0232432_227699_GATC	G2	4.64815	0	41.2618	45.91	DDB0232432	227699	gaaacaaagttttgatgatc	gatcaagatcaccaatttaa	GATC	DDB0232432	222824	228533	+	DDB_G0287291	abpD	actin binding protein that is developmentally and cAMP-regulated%3B associates with intracellular membranes	NA	NA	NA	NA	NA	NA	intragenic	DDB_G0287291
DDB0232430_4626436_CATG	C8	8.77367	7.12167	30.0156	45.9109	DDB0232430	4626436	aaggtatcgctggtatcatg	catgagagatctttcaattg	CATG	DDB0232430	4621318	4626772	+	DDB_G0281499	vinB	has weak similarity to vinculins involved in the attachment of the actin cytoskeleton to the plasma membrane through interactions with talin and alpha-actinin	NA	NA	NA	NA	NA	NA	intragenic	DDB_G0281499
DDB0232429_8450492_CATG	C8	17.4806	18.7445	9.69281	45.9179	DDB0232429	8450492	tcttttaataattacccatg	catgttgaacagttgtataa	CATG	DDB0232429	8448576	8450696	-	DDB_G0277815	acsA	catalyzes the reaction ATP %2B acetate %2B CoA %3D AMP %2B diphosphate %2B acetyl-CoA	NA	NA	NA	NA	NA	NA	intragenic	DDB_G0277815
DDB0232429_2783092_CATG	C8	7.05007	21.3804	17.5112	45.9417	DDB0232429	2783092	aatatggtaattttggcatg	catgggacttatgtctgcta	CATG	DDB0232429	2783058	2784333	+	DDB_G0273375	DDB_G0273375_TE	AT-rich low copy repetitive element which is thought to have no protein-coding capacity%3B there is a second copy of this gene%2C %3Ca href%3D%22%2Fgene%2FDDB_G0273663%22%3EDDB_G0273663%3C%2Fa%3E	NA	NA	NA	NA	NA	NA	intragenic	DDB_G0273375
DDB0232429_3248697_CATG	C8	7.05007	21.3804	17.5112	45.9417	DDB0232429	3248697	tagcagacataagtcccatg	catgccaaaattaccatatt	CATG	DDB0232429	3247453	3248728	-	DDB_G0273663	DDB_G0273663_TE	AT-rich low copy repetitive element which is thought to have no protein-coding capacity%3B there is a second copy of this gene%2C %3Ca href%3D%22%2Fgene%2FDDB_G0273375%22%3EDDB_G0273375%3C%2Fa%3E	NA	NA	NA	NA	NA	NA	intragenic	DDB_G0273663
DDB0232429_7402895_GATC	G2	14.4115	13.5034	18.0376	45.9525	DDB0232429	7402895	taataatgatcaatgtgatc	gatcaagttaattttataaa	GATC	DDB0232429	7402781	7403413	+	DDB_G0276823	DDB_G0276823	NA	NA	NA	NA	NA	NA	NA	intragenic	DDB_G0276823
DDB0232432_4355061_GATC	G1	5.69343	33.7585	6.52178	45.9738	DDB0232432	4355061	atttcgggttttttgtgatc	gatcaaaagcaaaattttta	GATC	NA	NA	NA	NA	NA	NA	NA	DDB_G0290603	DDB_G0290605	-	+	469	1377	intergenic	none
DDB0232431_3828589_GATC	G2	21.6617	17.1105	7.22788	46.0001	DDB0232431	3828589	aaaaactgtttggattgatc	gatcaacccccaataaaatt	GATC	NA	NA	NA	NA	NA	NA	NA	DDB_G0285917	DDB_G0285919	-	-	361	402	intergenic_up	DDB_G0285917
DDB0232429_2599868_CATG	C4	0	0	46.0376	46.0376	DDB0232429	2599868	atacatgcaggtgtttcatg	catgtgaagaagatccagat	CATG	DDB0232429	2599717	2600930	+	DDB_G0273091	DDB_G0273091	member of the ZIP (Zrt- and Irt-like Protein) family capable of transporting zinc and other metal ions%3B contains 6 transmembrane domains%3B there is a second copy of this gene%2C %3Ca href%3D%22%2Fdb%2Fcgi-bin%2Fgene_page.pl?primary_id%3DDDB_G0273809%22%3E%3Ci%3EDDB_G0273809%3C%2Fi%3E%3C%2Fa%3E	NA	NA	NA	NA	NA	NA	intragenic	DDB_G0273091
DDB0232429_3431921_CATG	C4	0	0	46.0376	46.0376	DDB0232429	3431921	atctggatcttcttcacatg	catgaaacacctgcatgtat	CATG	DDB0232429	3430856	3432069	-	DDB_G0273809	DDB_G0273809	member of the ZIP (Zrt- and Irt-like Protein) family capable of transporting zinc and other metal ions%3B contains 6 transmembrane domains%3B there is a second copy of this gene%2C %3Ca href%3D%22%2Fdb%2Fcgi-bin%2Fgene_page.pl?primary_id%3DDDB_G0273091%22%3E%3Ci%3EDDB_G0273091%3C%2Fi%3E%3C%2Fa%3E	NA	NA	NA	NA	NA	NA	intragenic	DDB_G0273809
DDB0232432_1688128_CATG	C4	24.8865	7.95407	13.1976	46.0382	DDB0232432	1688128	ataatgtcaaataaatcatg	catgttgcaattcttctatt	CATG	DDB0232432	1686921	1689320	-	DDB_G0288561	DDB_G0288561_ps	putative pseudogene%3B similar to D. discoideum gene %3Ca href%3D%22%2Fgene%2FDDB_G0278513%22%3EDDB_G0278513%3C%2Fa%3E	NA	NA	NA	NA	NA	NA	intragenic	DDB_G0288561
DDB0232428_4479533_GATC	G2	13.0993	32.9416	0	46.0409	DDB0232428	4479533	aaataaagtgtttgttgatc	gatcatttggggcttacaca	GATC	NA	NA	NA	NA	NA	NA	NA	DDB_G0270238	DDB_G0271050	-	-	484	75	intergenic_up	DDB_G0270238
DDB0232432_2286331_GATC	G2	11.2312	16.5556	18.2687	46.0554	DDB0232432	2286331	aagacacaaaagaatggatc	gatcaatgaatttaaaaaaa	GATC	DDB0232432	2286110	2287552	+	DDB_G0289039	DDB_G0289039	NA	NA	NA	NA	NA	NA	NA	intragenic	DDB_G0289039
DDB0232432_600849_GATC	G3	5.55999	19.6694	20.8363	46.0657	DDB0232432	600849	gtcatatgtcgaccaagatc	gatcacgaacctgacgtttc	GATC	DDB0232432	600318	601358	+	DDB_G0287721	DDB_G0287721	NA	NA	NA	NA	NA	NA	NA	intragenic	DDB_G0287721
DDB0232428_4501675_CATG	C4	3.32488	19.4227	23.3398	46.0874	DDB0232428	4501675	aggtcaagttgatgaacatg	catggtgaacaattagatct	CATG	DDB0232428	4499254	4502247	+	DDB_G0270766	DDB_G0270766	NA	NA	NA	NA	NA	NA	NA	intragenic	DDB_G0270766
DDB0232429_4652430_CATG	C4	23.2185	6.92127	15.9835	46.1233	DDB0232429	4652430	ggaaaaaagggcaaaccatg	catggaaaaaaataaaaaaa	CATG	NA	NA	NA	NA	NA	NA	NA	DDB_G0274409	DDB_G0274953	-	-	574	31	intergenic	none
DDB0232431_970536_GATC	G2	13.3329	26.4365	6.35489	46.1242	DDB0232431	970536	tttggatgagcatggtgatc	gatcattttcttttaatttt	GATC	DDB0232431	968949	972603	-	DDB_G0283599	limA	NA	NA	NA	NA	NA	NA	NA	intragenic	DDB_G0283599
DDB0232430_163775_GATC	G3	0	25.7582	20.387	46.1452	DDB0232430	163775	aaatagaaaagaataggatc	gatcacaacaattcttgaat	GATC	NA	NA	NA	NA	NA	NA	NA	DDB_G0278013	DDB_G0278015	-	-	1398	580	intergenic	none
DDB0232431_4844559_CATG	C4	22.3401	10.9446	12.8767	46.1613	DDB0232431	4844559	ttacaattgttttattcatg	catgatgatatcactttttg	CATG	NA	NA	NA	NA	NA	NA	NA	DDB_G0295191	DDB_G0286683	+	+	319	142	intergenic_down	DDB_G0286683
DDB0232431_245715_GATC	G2	20.1272	11.8078	14.2889	46.2238	DDB0232431	245715	tcaccagtagtatattgatc	gatcacattggcatctccca	GATC	DDB0232431	243331	246513	-	DDB_G0283143	DDB_G0283143	NA	NA	NA	NA	NA	NA	NA	intragenic	DDB_G0283143
DDB0232429_5863426_GATC	G1	0.03336	39.4775	6.75287	46.2637	DDB0232429	5863426	catgaacatgaagatggatc	gatcttgaacagatatacat	GATC	DDB0232429	5863253	5864166	-	DDB_G0275749	DDB_G0275749	NA	NA	NA	NA	NA	NA	NA	intragenic	DDB_G0275749
DDB0232428_1414730_CATG	C8	14.5783	31.7084	0	46.2867	DDB0232428	1414730	acgatatccttttgaccatg	catggtgtaatagaccacgt	CATG	DDB0232428	1414125	1415255	-	DDB_G0268076	DDB_G0268076	NA	NA	NA	NA	NA	NA	NA	intragenic	DDB_G0268076
DDB0232429_5301356_GATC	G2	16.2129	3.05214	27.0243	46.2894	DDB0232429	5301356	ttaaaattatttcattgatc	gatcaaaaatgatgattccc	GATC	NA	NA	NA	NA	NA	NA	NA	DDB_G0275035	DDB_G0275305	-	+	628	989	intergenic	none
DDB0232430_1045408_CATG	C8	20.7165	10.4667	15.1105	46.2937	DDB0232430	1045408	atacgagcactataaacatg	catgttaaatgacccatacc	CATG	NA	NA	NA	NA	NA	NA	NA	DDB_G0295015	DDB_G0278545	+	-	96	890	intergenic	none
DDB0232428_3792696_GATC	G2	22.6403	10.6208	13.0564	46.3175	DDB0232428	3792696	tcgataaattccaaatgatc	gatcacctgtgattttattt	GATC	DDB0232428	3791042	3792853	-	DDB_G0270988	samkB_ps1	putative pseudogene%3B SAMK (SAM domain-containing kinase) family	NA	NA	NA	NA	NA	NA	intragenic	DDB_G0270988
DDB0232432_3396097_GATC	G3	12.1541	0	34.2394	46.3935	DDB0232432	3396097	tgatttttttttttaggatc	gatcttgtgtgtgagacagt	GATC	NA	NA	NA	NA	NA	NA	NA	DDB_G0289907	DDB_G0289969	-	+	1225	365	intergenic	none
DDB0232428_628879_CATG	C4	0	15.3686	31.0298	46.3984	DDB0232428	628879	gcaccaccatgactttcatg	catgatgagcaatcggtgcc	CATG	DDB0232428	628403	636330	-	DDB_G0267472	roco7	member of the TKL (tyrosine kinase-like) group and the ROCO family of protein kinases%3B contains Roc%2C COR%2C WD40%2C and protein kinase domains%3B related to LRR-containing kinases but does not contain an LRR domain	NA	NA	NA	NA	NA	NA	intragenic	DDB_G0267472
DDB0232430_4058404_CATG	C8	3.614	19.7002	23.0958	46.41	DDB0232430	4058404	ttaccaccaacaccaacatg	catgattaataccaagacgc	CATG	DDB0232430	4057793	4059529	-	DDB_G0281097	DDB_G0281097	ortholog of the mammalian RNA pseudouridylate synthase domain containing 2 protein (RPUSD2)	NA	NA	NA	NA	NA	NA	intragenic	DDB_G0281097
DDB0232431_3248538_CATG	C8	3.63624	14.0121	28.8088	46.4572	DDB0232431	3248538	ttgatttaaagttgggcatg	catgagaaagtattttcaca	CATG	DDB0232431	3246902	3248617	-	DDB_G0285431	dia1	specifically expressed during the transition from growth to development%3B serine-rich protein%2C possibly anchored to the plasma membrane%3Cbr%3E %3Cb%3ENomenclature conflict:%3C%2Fb%3E Do not confuse this gene with forF often called Ddia1 encoding a diaphanous formin	NA	NA	NA	NA	NA	NA	intragenic	DDB_G0285431
DDB0232428_3842810_GATC	G2	5.01511	6.44341	35.0225	46.481	DDB0232428	3842810	tccattaactaaatgtgatc	gatcatgttgctgttccagg	GATC	DDB0232428	3842009	3844717	+	DDB_G0270994	psaA	highly similar to mammalian puromycin-sensitive aminopeptidase belonging to the peptidase M1 family (metallopeptidases)%3B contains a peptidase M1 domain including a zinc-binding site	NA	NA	NA	NA	NA	NA	intragenic	DDB_G0270994
DDB0232429_3959521_GATC	G2	23.6967	0	22.8134	46.5101	DDB0232429	3959521	tttcaatttacctggtgatc	gatcaacaaaaatcaaatga	GATC	DDB0232429	3957548	3959667	+	DDB_G0274325	ddx52	ortholog of H. sapiens DDX52 and S. cerevisiae ROK1 (Rescuer Of Kem1)%3B ROK1 required for 18S rRNA synthesis	NA	NA	NA	NA	NA	NA	intragenic	DDB_G0274325
DDB0232432_53098_GATC	G1	30.1796	0	16.3815	46.5611	DDB0232432	53098	aaaactgaagttggttgatc	gatcaactgatgctgtttca	GATC	DDB0232432	52532	53749	-	DDB_G0287239	DDB_G0287239	NA	NA	NA	NA	NA	NA	NA	intragenic	DDB_G0287239
DDB0232430_5087336_CATG	C4	29.2678	8.98686	8.31912	46.5738	DDB0232430	5087336	ttgttatacaatgatccatg	catggtgagtttttatgtag	CATG	DDB0232430	5087099	5087704	+	DDB_G0281897	DDB_G0281897	NA	NA	NA	NA	NA	NA	NA	intragenic	DDB_G0281897
DDB0232428_1824743_GATC	G2	11.0755	35.5158	0.0128382	46.6042	DDB0232428	1824743	attcttgaattaaaatgatc	gatcaccaaattttaaagtt	GATC	DDB0232428	1824333	1826366	-	DDB_G0269042	DDB_G0269042_ps	putative pseudogene%3B similar to a family of FNIP repeat-containing proteins%2C including %3Ca href%3D%22%2Fgene%2FDDB_G0277387%22%3EDDB_G0277387%3C%2Fa%3E%2C %3Ca href%3D%22%2Fgene%2FDDB_G0272823%22%3EDDB_G0272823%3C%2Fa%3E	NA	NA	NA	NA	NA	NA	intragenic	DDB_G0269042
DDB0232431_2944091_GATC	G2	26.1431	20.4709	0	46.614	DDB0232431	2944091	aactgatgatgacgatgatc	gatcatgatgatgatgatga	GATC	DDB0232431	2942482	2946715	+	DDB_G0285165	abcC9	full transporter%2C consisting of two ABC domains and two transmembrane domains	NA	NA	NA	NA	NA	NA	intragenic	DDB_G0285165
DDB0232430_6012979_CATG	C8	17.2137	16.4785	12.9537	46.6459	DDB0232430	6012979	atttataatatatgtacatg	catgtgattaattaattctt	CATG	NA	NA	NA	NA	NA	NA	NA	DDB_G0282623	DDB_G0282625	+	-	33	43	intergenic	none
DDB0232429_1438743_GATC	G2	12.3432	32.9878	1.34801	46.679	DDB0232429	1438743	tttctttgcatcctttgatc	gatcctcaccctcataccaa	GATC	NA	NA	NA	NA	NA	NA	NA	DDB_G0272396	DDB_G0272264	-	+	1590	4196	intergenic	none
DDB0232430_5965846_CATG	C8	36.7738	0.339127	9.62862	46.7415	DDB0232430	5965846	tttttttttgggggcacatg	catgtgttgttgatcactat	CATG	NA	NA	NA	NA	NA	NA	NA	DDB_G0282577	DDB_G0282579	-	+	811	898	intergenic	none
DDB0232430_6307535_CATG	C4	18.6371	9.07935	19.039	46.7554	DDB0232430	6307535	cgcacaacatagatcacatg	catgaccattttaggaccgg	CATG	NA	NA	NA	NA	NA	NA	NA	DDB_G0282855	DDB_G0282817	+	+	138	1869	intergenic	none
DDB0232432_3722172_CATG	C8	21.3281	4.77861	20.6566	46.7633	DDB0232432	3722172	aacaagtgaaattaaacatg	catgataattcattaaaaac	CATG	DDB0232432	3722127	3723282	+	DDB_G0290161	miox	catalyzes the reaction myo-inositol %2B O%3Csup%3E2%3C%2Fsup%3E %3D D-glucuronate %2B H%3Csup%3E2%3C%2Fsup%3EO	NA	NA	NA	NA	NA	NA	intragenic	DDB_G0290161
DDB0232431_3256731_GATC	G2	19.3488	9.60346	17.845	46.7973	DDB0232431	3256731	ttggggtgatataattgatc	gatccacagttagttcctca	GATC	DDB0232431	3256332	3257228	+	DDB_G0285459	DDB_G0285459	dual specificity phosphatases remove phosphate groups from tyrosine and serine%2Fthreonine residues	NA	NA	NA	NA	NA	NA	intragenic	DDB_G0285459
DDB0232431_3815856_GATC	G3	39.7317	6.92127	0.179734	46.8327	DDB0232431	3815856	agaacaattgaaaagagatc	gatcaagaaaaattagaacg	GATC	DDB0232431	3814964	3818222	+	DDB_G0285911	DDB_G0285911	NA	NA	NA	NA	NA	NA	NA	intragenic	DDB_G0285911
DDB0232433_1505977_GATC	G2	46.8485	0	0	46.8485	DDB0232433	1505977	atatggataatggattgatc	gatcagtctattattttttt	GATC	NA	NA	NA	NA	NA	NA	NA	DDB_G0292334	DDB_G0292364	-	-	1004	538	intergenic	none
DDB0232429_4399450_CATG	C8	21.039	6.19677	19.6167	46.8525	DDB0232429	4399450	atccaccaaaaatcaccatg	catgttgtaaggaaaaaaaa	CATG	NA	NA	NA	NA	NA	NA	NA	DDB_G0274665	DDB_G0294851	-	+	269	431	intergenic_both	DDB_G0274665_DDB_G0294851
DDB0232431_549575_CATG	C8	17.1693	15.8002	13.8909	46.8604	DDB0232431	549575	ttagagtactgttcgacatg	catggtggtttagaaaaaaa	CATG	NA	NA	NA	NA	NA	NA	NA	DDB_G0283349	DDB_G0283351	+	+	469	966	intergenic	none
DDB0232433_1585235_GATC	G2	9.07391	24.6792	13.1591	46.9122	DDB0232433	1585235	gaacttacaggtctatgatc	gatcagaagctaaaatctct	GATC	DDB0232433	1583730	1588013	-	DDB_G0292392	Dd5P3	NA	NA	NA	NA	NA	NA	NA	intragenic	DDB_G0292392
DDB0232432_671316_GATC	G1	20.483	11.2991	15.1362	46.9183	DDB0232432	671316	tcatacccctgaaaaggatc	gatccatcttttaaaaaaac	GATC	DDB0232432	670518	671507	+	DDB_G0287885	DDB_G0287885	NA	NA	NA	NA	NA	NA	NA	intragenic	DDB_G0287885
DDB0232428_4271924_GATC	G2	9.42975	8.509	29.0142	46.953	DDB0232428	4271924	tgaccatggtcattatgatc	gatcaccatgttcatgttca	GATC	DDB0232428	4271883	4272478	-	DDB_G0270118	DDB_G0270118	contains a PPI_Ypi1 domain%2C which is predicted to be involved in protein phosphatase regulation	NA	NA	NA	NA	NA	NA	intragenic	DDB_G0270118
DDB0232433_250014_CATG	C4	12.0874	20.0393	14.8409	46.9676	DDB0232433	250014	ctgctttccaattactcatg	catggtaatattttttaata	CATG	DDB0232433	249853	251072	+	DDB_G0291394	DDB_G0291394	NA	NA	NA	NA	NA	NA	NA	intragenic	DDB_G0291394
DDB0232428_3027944_GATC	G1	28.7118	0	18.2559	46.9677	DDB0232428	3027944	gtaaatgaaaggggatgatc	gatcattttatcaaatttgt	GATC	NA	NA	NA	NA	NA	NA	NA	DDB_G0269194	DDB_G0269212	-	+	2738	1613	intergenic	none
DDB0232431_865932_CATG	C8	12.7546	0.0154149	34.2008	46.9709	DDB0232431	865932	aaaaaagaaaactgatcatg	catgcattaaacgaatttat	CATG	NA	NA	NA	NA	NA	NA	NA	DDB_G0283581	DDB_G0283605	-	+	517	2522	intergenic	none
DDB0232429_2373261_CATG	C8	11.1756	25.4191	10.3861	46.9808	DDB0232429	2373261	ttttttttttttttcgcatg	catgtgtgagagcaatggcg	CATG	NA	NA	NA	NA	NA	NA	NA	DDB_G0272797	DDB_G0272578	-	-	1902	1634	intergenic	none
DDB0232429_3658528_CATG	C8	11.1756	25.4191	10.3861	46.9808	DDB0232429	3658528	cgccattgctctcacacatg	catgcgaaaaaaaaaaaaaa	CATG	NA	NA	NA	NA	NA	NA	NA	DDB_G0274003	DDB_G0274007	+	+	1637	1899	intergenic	none
DDB0232429_5592392_GATC	G2	25.9652	8.84813	12.1706	46.9839	DDB0232429	5592392	tttatcatctcttgttgatc	gatcaacatccattgataaa	GATC	DDB0232429	5590467	5593823	-	DDB_G0275697	abcH3	consists of one ABC domain and lacks a transmembrane domain	NA	NA	NA	NA	NA	NA	intragenic	DDB_G0275697
DDB0232429_2662811_GATC	G1	5.96031	34.4368	6.59881	46.9959	DDB0232429	2662811	aagaggtcatgagttcgatc	gatcctcataggagcctttt	GATC	DDB0232429	2662753	2662824	+	DDB_G0294843	tRNA-Thr-AGU-13	transfers a threonine residue to a growing polypeptide chain during protein synthesis%3B there is a second copy of this gene%2C %3Ca href%3D%22%2Fgene%2FDDB_G0294995%22%3E%3Ci%3EtRNA-Thr-AGU-15%3C%2Fi%3E%3C%2Fa%3E	NA	NA	NA	NA	NA	NA	intragenic	DDB_G0294843
DDB0232429_3368978_GATC	G1	5.96031	34.4368	6.59881	46.9959	DDB0232429	3368978	aaaaggctcctatgaggatc	gatcgaactcatgacctctt	GATC	DDB0232429	3368962	3369033	-	DDB_G0294995	tRNA-Thr-AGU-15	transfers a threonine residue to a growing polypeptide chain during protein synthesis%3B there is a second copy of this gene%2C %3Ca href%3D%22%2Fgene%2FDDB_G0294843%22%3E%3Ci%3EtRNA-Thr-AGU-13%3C%2Fi%3E%3C%2Fa%3E	NA	NA	NA	NA	NA	NA	intragenic	DDB_G0294995
DDB0232431_4027910_CATG	C4	32.8929	13.118	0.988538	46.9995	DDB0232431	4027910	aaaaaaaaaaatccttcatg	catgtttgtgcttctgttgg	CATG	NA	NA	NA	NA	NA	NA	NA	DDB_G0286071	DDB_G0286073	-	+	1377	990	intergenic	none
DDB0232428_902731_CATG	C8	6.19383	14.3358	26.4723	47.0019	DDB0232428	902731	acaaattgggttaatacatg	catgttacttttgagcaatc	CATG	DDB0232428	902491	902750	-	DDB_G0267806	ampA_ps	putative pseudogene%3B fragment%3B similar to D. discoideum gene %3Ca href%3D%22%2Fgene%2FDDB_G0275695%22%3E%3Ci%3EampA%3C%2Fi%3E%3C%2Fa%3E	NA	NA	NA	NA	NA	NA	intragenic	DDB_G0267806
DDB0232429_8261040_CATG	C4	8.87375	38.1364	0	47.0101	DDB0232429	8261040	cttggattcttttattcatg	catggtgatattaaaacttg	CATG	DDB0232429	8257035	8261279	+	DDB_G0277661	DDB_G0277661	belongs to a large D. discoideum protein family of unknown function%2C many clustered on chr 2	NA	NA	NA	NA	NA	NA	intragenic	DDB_G0277661
DDB0232429_8415197_CATG	C4	18.7594	12.9022	15.3544	47.0161	DDB0232429	8415197	aaaaaattttaataaccatg	catgtggtttctatatattt	CATG	NA	NA	NA	NA	NA	NA	NA	DDB_G0277769	DDB_G0277795	+	+	650	497	intergenic_down	DDB_G0277795
DDB0232430_1878994_GATC	G2	20.7388	2.46638	23.8148	47.0199	DDB0232430	1878994	catttttaatggtcatgatc	gatcatgatggttgtatcta	GATC	DDB0232430	1878087	1879323	+	DDB_G0279279	DDB_G0279279	NA	NA	NA	NA	NA	NA	NA	intragenic	DDB_G0279279
DDB0232429_129214_GATC	G3	0	20.3322	26.7034	47.0356	DDB0232429	129214	ttggaatggtattgatgatc	gatcaatatgaaacatttaa	GATC	DDB0232429	127309	129669	+	DDB_G0271308	DDB_G0271308	NA	NA	NA	NA	NA	NA	NA	intragenic	DDB_G0271308
DDB0232428_4214799_GATC	G3	17.3138	14.49	15.2517	47.0555	DDB0232428	4214799	agtttaagccaatactgatc	gatcataattaataaaggaa	GATC	NA	NA	NA	NA	NA	NA	NA	DDB_G0294745	DDB_G0270726	+	+	34	1481	intergenic	none
DDB0232429_7306717_GATC	G1	14.9897	0	32.0697	47.0594	DDB0232429	7306717	tattttttttttttttgatc	gatcatttctcacctctccc	GATC	NA	NA	NA	NA	NA	NA	NA	DDB_G0276893	DDB_G0276785	-	-	505	204	intergenic	none
DDB0232429_6725659_CATG	C4	29.379	7.7845	9.91106	47.0746	DDB0232429	6725659	tgtaacgaaaatcaaccatg	catgtccaattttaaattgt	CATG	DDB0232429	6724904	6726110	+	DDB_G0276393	DDB_G0276393	NA	NA	NA	NA	NA	NA	NA	intragenic	DDB_G0276393
DDB0232428_1382393_GATC	G3	23.4632	13.7038	9.91106	47.078	DDB0232428	1382393	catttattttcatcatgatc	gatcagatgtgttgacacat	GATC	DDB0232428	1380972	1383578	-	DDB_G0268060	DDB_G0268060	NA	NA	NA	NA	NA	NA	NA	intragenic	DDB_G0268060
DDB0232429_2625373_GATC	G2	10.5973	20.1935	16.3045	47.0953	DDB0232429	2625373	tggtgatttttttaatgatc	gatcaatatgttagaggtat	GATC	DDB0232429	2625067	2626656	+	DDB_G0273081	DDB_G0273081	similar to histidine ammonia-lyase%2C which catalyzes the reaction L-histidine %3D urocanate %2B NH%3Csub%3E3%3C%2Fsub%3E%3B there is a second copy of this gene%2C %3Ca href%3D%22gene_page.pl?primary_id%3DDDB_G0273787%22%3E%3Ci%3EDDB_G0273787%3C%2Fi%3E%3C%2Fa%3E	NA	NA	NA	NA	NA	NA	intragenic	DDB_G0273081
DDB0232429_3406416_GATC	G2	10.5973	20.1935	16.3045	47.0953	DDB0232429	3406416	atacctctaacatattgatc	gatcattaaaaaaatcacca	GATC	DDB0232429	3405130	3406719	-	DDB_G0273787	DDB_G0273787	similar to histidine ammonia-lyase%2C which catalyzes the reaction L-histidine %3D urocanate %2B NH%3Csub%3E3%3C%2Fsub%3E%3B there is a second copy of this gene%2C %3Ca href%3D%22gene_page.pl?primary_id%3DDDB_G0273081%22%3E%3Ci%3EDDB_G0273081%3C%2Fi%3E%3C%2Fa%3E	NA	NA	NA	NA	NA	NA	intragenic	DDB_G0273787
DDB0232429_7389973_GATC	G2	45.6587	0	1.45071	47.1094	DDB0232429	7389973	tcaggttcatcttcatgatc	gatcatcataatcatcagaa	GATC	DDB0232429	7389875	7390459	-	DDB_G0276813	DDB_G0276813	weak similarity to NAP family proteins which are involved in nucleosome assembly%3B the SWIM domain is found in variety of prokaryotic and eukaryotic proteins%3B it is predicted to have DNA-binding and protein-protein interaction functions in different contexts	NA	NA	NA	NA	NA	NA	intragenic	DDB_G0276813
DDB0232432_2054078_CATG	C4	5.04847	13.2876	28.8217	47.1577	DDB0232432	2054078	atgattggtacaactacatg	catgtcgtattattttttta	CATG	DDB0232432	2054056	2055509	+	DDB_G0288843	tmc_ps3	putative pseudogene%3B similar to a gene family in Dictyostelium%2C including %3Ca href%3D%22%2Fgene%2FDDB_G0289207%22%3EtmcB%3C%2Fa%3E and %3Ca href%3D%22%2Fgene%2FDDB_G0289253%22%3EtmcC%3C%2Fa%3E	NA	NA	NA	NA	NA	NA	intragenic	DDB_G0288843
DDB0232432_4138717_CATG	C4	28.6451	18.5287	0	47.1737	DDB0232432	4138717	attgtgtcttcatcaacatg	catgtttaggattatgaatt	CATG	NA	NA	NA	NA	NA	NA	NA	DDB_G0290441	DDB_G0290487	+	+	3345	2267	intergenic	none
DDB0232433_2908514_CATG	C4	38.6864	8.49359	0	47.18	DDB0232433	2908514	gtacgttatcattatacatg	catgacgtacacagtttgca	CATG	DDB0232433	2907748	2909125	+	DDB_G0293456	DDB_G0293456	NA	NA	NA	NA	NA	NA	NA	intragenic	DDB_G0293456
DDB0232431_903830_CATG	C4	18.626	9.51097	19.1032	47.2401	DDB0232431	903830	ttgagatattttatgacatg	catgtaatttctcacttttt	CATG	NA	NA	NA	NA	NA	NA	NA	DDB_G0283609	DDB_G0283613	-	-	1304	1145	intergenic	none
DDB0232429_7433754_GATC	G2	10.2526	21.7504	15.2517	47.2547	DDB0232429	7433754	atactattccgctaatgatc	gatcatccaaagtttctgaa	GATC	NA	NA	NA	NA	NA	NA	NA	DDB_G0276983	DDB_G0294919	+	-	262	785	intergenic	none
DDB0232432_310752_CATG	C4	13.5997	21.2879	12.376	47.2636	DDB0232432	310752	tgtattttagttgtcccatg	catgccaaaatttagtgtga	CATG	NA	NA	NA	NA	NA	NA	NA	DDB_G0287491	DDB_G0287493	-	-	716	94	intergenic	none
DDB0232429_5881310_CATG	C8	18.7483	0.107904	28.4108	47.267	DDB0232429	5881310	ttttagaattttcatacatg	catgtgacataatttcatca	CATG	NA	NA	NA	NA	NA	NA	NA	DDB_G0275745	DDB_G0275743	-	-	692	166	intergenic	none
DDB0232428_3950991_GATC	G2	10.5084	17.7733	19.0005	47.2822	DDB0232428	3950991	ttctatttttgggtttgatc	gatcgccgaatctcctattt	GATC	NA	NA	NA	NA	NA	NA	NA	DDB_G0269138	DDB_G0269972	+	-	358	1205	intergenic	none
DDB0232432_3953683_GATC	G2	0.01112	13.2722	34.0083	47.2916	DDB0232432	3953683	ttaatatttattgaatgatc	gatcaatgtaataggttatt	GATC	DDB0232432	3953111	3955504	-	DDB_G0290321	DDB_G0290321	NA	NA	NA	NA	NA	NA	NA	intragenic	DDB_G0290321
DDB0232428_3182265_GATC	G2	29.7904	16.5093	1.00138	47.3011	DDB0232428	3182265	cgatatttcagatgatgatc	gatcatatacctattctata	GATC	DDB0232428	3181593	3183333	+	DDB_G0270586	DDB_G0270586	NA	NA	NA	NA	NA	NA	NA	intragenic	DDB_G0270586
DDB0232431_2795873_GATC	G1	4.57031	9.75761	33.0069	47.3348	DDB0232431	2795873	caaaactgactttgtggatc	gatctattatttaaaaaaaa	GATC	NA	NA	NA	NA	NA	NA	NA	DDB_G0285005	DDB_G0285007	-	-	370	272	intergenic_up	DDB_G0285005
DDB0232431_2237904_GATC	G2	12.2431	23.3998	11.6956	47.3384	DDB0232431	2237904	gatccagattcaaattgatc	gatcactacctccttccctt	GATC	DDB0232431	2237635	2238396	-	DDB_G0284619	DDB_G0284619	NA	NA	NA	NA	NA	NA	NA	intragenic	DDB_G0284619
DDB0232429_7998567_CATG	C8	17.1581	29.7507	0.436497	47.3453	DDB0232429	7998567	aatgtatttacttttacatg	catgtataattttaaaaaaa	CATG	NA	NA	NA	NA	NA	NA	NA	DDB_G0277491	DDB_G0277397	-	+	979	93	intergenic	none
DDB0232431_1553819_GATC	G2	0.02224	14.4591	32.8785	47.3599	DDB0232431	1553819	acgtcaaggtcaatttgatc	gatcaattaactaaattttt	GATC	DDB0232431	1550807	1554172	+	DDB_G0284087	DDB_G0284087	NA	NA	NA	NA	NA	NA	NA	intragenic	DDB_G0284087
DDB0232429_7857632_CATG	C4	9.14063	31.8625	6.36772	47.3709	DDB0232429	7857632	acacctctattaagagcatg	catgaggattgaaataagag	CATG	DDB0232429	7857099	7858927	-	DDB_G0277275	poxA	regulated by the MADS-box transcription factor SrfA during development%3B contains a predicted signal peptide	NA	NA	NA	NA	NA	NA	intragenic	DDB_G0277275
DDB0232429_2331117_GATC	G2	13.7554	23.4614	10.1807	47.3975	DDB0232429	2331117	tcaagataatgatggtgatc	gatcatgaaccatcaattaa	GATC	DDB0232429	2328058	2332874	+	DDB_G0273033	DDB_G0273033	there is a second copy of this gene%2C %3Ca href%3D%22%2Fgene%2FDDB_G0274041%22%3E%3Ci%3EDDB_G0274041%3C%2Fi%3E%3C%2Fa%3E	NA	NA	NA	NA	NA	NA	intragenic	DDB_G0273033
DDB0232429_3700672_GATC	G2	13.7554	23.4614	10.1807	47.3975	DDB0232429	3700672	ttaattgatggttcatgatc	gatcaccatcattatcttga	GATC	DDB0232429	3698912	3703728	-	DDB_G0274041	DDB_G0274041	there is a second copy of this gene%2C %3Ca href%3D%22%2Fgene%2FDDB_G0273033%22%3E%3Ci%3EDDB_G0273033%3C%2Fi%3E%3C%2Fa%3E	NA	NA	NA	NA	NA	NA	intragenic	DDB_G0274041
DDB0232428_1404238_GATC	G2	0	47.4161	0	47.4161	DDB0232428	1404238	tcgtttcttttcaattgatc	gatcatcaaattagttacct	GATC	DDB0232428	1402456	1404546	+	DDB_G0268428	DDB_G0268428	NA	NA	NA	NA	NA	NA	NA	intragenic	DDB_G0268428
DDB0232428_631155_CATG	C8	15.0565	0	32.3778	47.4343	DDB0232428	631155	attggtacaatgtgtacatg	catgctacacgtacattact	CATG	DDB0232428	628403	636330	-	DDB_G0267472	roco7	member of the TKL (tyrosine kinase-like) group and the ROCO family of protein kinases%3B contains Roc%2C COR%2C WD40%2C and protein kinase domains%3B related to LRR-containing kinases but does not contain an LRR domain	NA	NA	NA	NA	NA	NA	intragenic	DDB_G0267472
DDB0232429_2980276_CATG	C4	8.60687	17.388	21.4397	47.4345	DDB0232429	2980276	atatgaagattatagtcatg	catgcactctattcatatgc	CATG	DDB0232429	2978253	2980341	+	DDB_G0273525	gtf2e1-1	TFIIE large subunit%2C involved in recruitment of RNA polymerase II to the promoter%2C activation of TFIIH%2C and promoter opening%3B there is a second copy of this gene%2C %3Ca href%3D%22%2Fdb%2Fcgi-bin%2Fgene_page.pl?primary_id%3DDDB_G0273583%22%3E%3Ci%3Egtf2e1-2%3C%2Fi%3E%3C%2Fa%3E	NA	NA	NA	NA	NA	NA	intragenic	DDB_G0273525
DDB0232429_3051513_CATG	C4	8.60687	17.388	21.4397	47.4345	DDB0232429	3051513	gcatatgaatagagtgcatg	catgactataatcttcatat	CATG	DDB0232429	3051445	3053533	-	DDB_G0273583	gtf2e1-2	TFIIE large subunit%2C involved in recruitment of RNA polymerase II to the promoter%2C activation of TFIIH%2C and promoter opening%3B there is a second copy of this gene%2C %3Ca href%3D%22%2Fdb%2Fcgi-bin%2Fgene_page.pl?primary_id%3DDDB_G0273525%22%3E%3Ci%3Egtf2e1-1%3C%2Fi%3E%3C%2Fa%3E	NA	NA	NA	NA	NA	NA	intragenic	DDB_G0273583
DDB0232431_886066_CATG	C4	19.2709	21.1492	7.06098	47.4811	DDB0232431	886066	ctggtggtacaccctccatg	catgagtacacctaaacttt	CATG	DDB0232431	885727	887358	-	DDB_G0283629	DDB_G0283629	belongs to a family of zinc transporters that are integral membrane proteins%2C which are found to increase tolerance to divalent metal ions%3B contains 6 putative transmembrane domains	NA	NA	NA	NA	NA	NA	intragenic	DDB_G0283629
DDB0232432_1563102_CATG	C8	20.2717	16.4785	10.7327	47.4829	DDB0232432	1563102	tacaacattattttcacatg	catgaaaaaagaaaaaatct	CATG	NA	NA	NA	NA	NA	NA	NA	DDB_G0288467	DDB_G0288469	-	+	2690	82	intergenic	none
DDB0232432_1975091_CATG	C8	29.3012	12.9485	5.23797	47.4876	DDB0232432	1975091	ttttgaaatattgaaacatg	catgtgaaaatattattttc	CATG	DDB0232432	1973649	1975169	-	DDB_G0288793	DDB_G0288793	NA	NA	NA	NA	NA	NA	NA	intragenic	DDB_G0288793
DDB0232430_6286074_GATC	G3	22.985	24.525	0	47.5101	DDB0232430	6286074	ttaagggaaatctattgatc	gatcatatttttaaaataat	GATC	NA	NA	NA	NA	NA	NA	NA	DDB_G0282841	DDB_G0282843	-	+	149	1344	intergenic	none
DDB0232429_7766066_GATC	G2	16.402	30.4752	0.667584	47.5447	DDB0232429	7766066	caagataatgattgttgatc	gatcaactaaaattttcatt	GATC	DDB0232429	7764969	7770836	-	DDB_G0277239	DDB_G0277239	NA	NA	NA	NA	NA	NA	NA	intragenic	DDB_G0277239
DDB0232431_1190744_CATG	C8	8.98495	28.795	9.78267	47.5626	DDB0232431	1190744	ttttttagttttttcgcatg	catgagaattttagaaaacc	CATG	NA	NA	NA	NA	NA	NA	NA	DDB_G0283833	DDB_G0283835	-	+	75	695	intergenic	none
DDB0232430_990111_CATG	C8	20.3385	14.2896	12.9537	47.5817	DDB0232430	990111	ataaaatcacttgtatcatg	catgtgcaccaaaagatact	CATG	DDB0232430	990043	992425	-	DDB_G0278513	DDB_G0278513	NA	NA	NA	NA	NA	NA	NA	intragenic	DDB_G0278513
DDB0232432_3386697_GATC	G2	12.1875	11.222	24.1742	47.5838	DDB0232432	3386697	aaaaattgaatttgttgatc	gatcaacattttcaaattca	GATC	DDB0232432	3385552	3388611	-	DDB_G0289903	DDB_G0289903	NA	NA	NA	NA	NA	NA	NA	intragenic	DDB_G0289903
DDB0232433_272418_CATG	C4	9.40751	0	38.1935	47.601	DDB0232433	272418	caaggtcaaaatggttcatg	catgtagaattattgtttgt	CATG	DDB0232433	260638	273157	+	DDB_G0291406	DDB_G0291406	NA	NA	NA	NA	NA	NA	NA	intragenic	DDB_G0291406
DDB0232430_6167490_GATC	G3	6.58303	14.3821	26.6392	47.6043	DDB0232430	6167490	gttgttgtcaagctatgatc	gatcttgatatttaactata	GATC	DDB0232430	6165937	6169517	-	DDB_G0282809	DDB_G0282809_ps	putative pseudogene%3B similar to EGF repeat-containg proteins such as %3Ca href%3D%22%2Fgene%2FDDB_G0290841%22%3EDDB_G0290841%3C%2Fa%3E%2C %3Ca href%3D%22%2Fgene%2FDDB_G0293664%22%3EDDB_G0293664%3C%2Fa%3E	NA	NA	NA	NA	NA	NA	intragenic	DDB_G0282809
DDB0232431_1699675_GATC	G3	12.8992	0	34.7144	47.6136	DDB0232431	1699675	ttatcttatcaataatgatc	gatcttgataatatgtttat	GATC	NA	NA	NA	NA	NA	NA	NA	DDB_G0284181	DDB_G0284217	-	-	225	596	intergenic_up	DDB_G0284181
DDB0232429_5986536_GATC	G3	8.00639	15.4611	24.1614	47.6289	DDB0232429	5986536	gggccatttagggtgggatc	gatcagaaaaatgctgggat	GATC	DDB0232429	5985888	5986697	+	DDB_G0275725	DDB_G0275725	NA	NA	NA	NA	NA	NA	NA	intragenic	DDB_G0275725
DDB0232433_3424005_CATG	C8	9.47423	0	38.155	47.6292	DDB0232433	3424005	gtggttggggttaccacatg	catgaggaaaataaaaaata	CATG	NA	NA	NA	NA	NA	NA	NA	DDB_G0293884	DDB_G0293886	+	+	457	363	intergenic_down	DDB_G0293886
DDB0232429_5994953_CATG	C8	28.0891	10.5438	8.99955	47.6324	DDB0232429	5994953	agatattttttaaaaccatg	catgtgcaatttggtgggtg	CATG	NA	NA	NA	NA	NA	NA	NA	DDB_G0275489	DDB_G0275907	-	+	509	1588	intergenic	none
DDB0232431_711749_GATC	G2	0	35.4542	12.1962	47.6504	DDB0232431	711749	gagtggaataaatgaggatc	gatcctcagctgaacaaaga	GATC	DDB0232431	711483	711818	-	DDB_G0283449	DDB_G0283449	NA	NA	NA	NA	NA	NA	NA	intragenic	DDB_G0283449
DDB0232430_5845550_CATG	C8	17.6919	6.98293	23.0188	47.6936	DDB0232430	5845550	aaaactcatcatggaacatg	catgtttatgaaaatggggg	CATG	NA	NA	NA	NA	NA	NA	NA	DDB_G0282491	DDB_G0282493	-	-	3048	171	intergenic	none
DDB0232430_5419728_CATG	C8	13.8444	20.1164	13.7497	47.7104	DDB0232430	5419728	ttggatcttaagtttgcatg	catgtgatagatggcatgaa	CATG	DDB0232430	5419274	5420731	+	DDB_G0282121	DDB_G0282121	underexpressed in %3Ca href%3D%22dictyBase%2Fphenotype%2Fstrain_and_phenotype_details.pl?genotype_id%3D709%22%3EgskA-%3C%2Fa%3E and %3Ca href%3D%22dictyBase%2Fphenotype%2Fstrain_and_phenotype_details.pl?genotype_id%3D2658%22%3EzakA-%3C%2Fa%3E null mutants	NA	NA	NA	NA	NA	NA	intragenic	DDB_G0282121
DDB0232429_2533012_GATC	G2	17.425	0	30.3751	47.8001	DDB0232429	2533012	gagaaattaggagaaggatc	gatcatttggatcagtttat	GATC	DDB0232429	2532742	2534490	+	DDB_G0273121	pakH-1	putative protein serine%2Fthreonine kinase%3B similar to mammalian STK3 and STK4 (MST) kinases%2C and other STE20-like kinases%3B belongs to the PAKL subfamily%3B stress-responsive kinase%3B there is a second copy of this gene%2C %3Ca href%3D%22%2Fdb%2Fcgi-bin%2Fgene_page.pl?dictybaseid%3DDDB0266965%22%3EpakH-2 %3C%2Fa%3E	NA	NA	NA	NA	NA	NA	intragenic	DDB_G0273121
DDB0232429_3498777_GATC	G2	17.425	0	30.3751	47.8001	DDB0232429	3498777	ataaactgatccaaatgatc	gatccttctcctaatttctc	GATC	DDB0232429	3497296	3499044	-	DDB_G0273865	pakH-2	putative protein serine%2Fthreonine kinase%3B similar to mammalian STK3 and STK4 (MST) kinases%2C and other STE20-like kinases%3B belongs to the PAKL subfamilystress-responsive kinase%3B there is a second copy of this gene%2C %3Ca href%3D%22%2Fdb%2Fcgi-bin%2Fgene_page.pl?dictybaseid%3DDDB0229408%22%3EpakH-1 %3C%2Fa%3E	NA	NA	NA	NA	NA	NA	intragenic	DDB_G0273865
DDB0232428_4351707_GATC	G2	4.71487	33.2961	9.79551	47.8065	DDB0232428	4351707	ctttgaaatacttgacgatc	gatcatgcgaacgaagaaca	GATC	NA	NA	NA	NA	NA	NA	NA	DDB_G0270164	DDB_G0270166	+	+	721	917	intergenic	none
DDB0232432_2768738_GATC	G2	12.9437	22.5211	12.3503	47.8151	DDB0232432	2768738	ttaaattaatatcgttgatc	gatcgagggttcaactccca	GATC	NA	NA	NA	NA	NA	NA	NA	DDB_G0295245	DDB_G0289411	+	-	26	3018	intergenic	none
DDB0232431_205658_GATC	G3	12.4544	11.4687	23.9817	47.9047	DDB0232431	205658	acatcaaatttaccaggatc	gatcattattaagatcatca	GATC	DDB0232431	205098	206531	-	DDB_G0283089	DDB_G0283089	NA	NA	NA	NA	NA	NA	NA	intragenic	DDB_G0283089
DDB0232430_2723811_CATG	C8	2.86896	22.4132	22.6337	47.9158	DDB0232430	2723811	aaacatcttaggttgacatg	catgtggtattgagaaacat	CATG	NA	NA	NA	NA	NA	NA	NA	DDB_G0279943	DDB_G0279913	-	+	255	1652	intergenic	none
DDB0232433_565477_CATG	C4	13.6776	34.221	0.0256763	47.9242	DDB0232433	565477	acaaatatttttggtacatg	catgtagagaatttactgta	CATG	DDB0232433	564716	565964	-	DDB_G0291572	DDB_G0291572	NA	NA	NA	NA	NA	NA	NA	intragenic	DDB_G0291572
DDB0232433_1446923_CATG	C4	7.50599	31.4463	8.98671	47.939	DDB0232433	1446923	acaaattacatgaccacatg	catggtgaacattcaattga	CATG	DDB0232433	1444957	1450121	-	DDB_G0292340	DDB_G0292340	member of the patatin family of glycoproteins%2C which are storage proteins but also possess lipase activity	NA	NA	NA	NA	NA	NA	intragenic	DDB_G0292340
DDB0232432_2604660_CATG	C4	12.2431	12.8097	22.9033	47.9561	DDB0232432	2604660	aaaaaaaagtgtgtcacatg	catggtttccattttttatt	CATG	NA	NA	NA	NA	NA	NA	NA	DDB_G0289287	DDB_G0289303	+	-	71	55	intergenic	none
DDB0232429_463716_CATG	C4	20.1605	27.793	0.0128382	47.9664	DDB0232429	463716	aatacattcaatacaacatg	catggaataaagttacaatc	CATG	DDB0232429	461460	463813	-	DDB_G0271602	DDB_G0271602	NA	NA	NA	NA	NA	NA	NA	intragenic	DDB_G0271602
DDB0232431_2133181_GATC	G2	5.70455	24.8179	17.4856	48.008	DDB0232431	2133181	atcaagtaatggtattgatc	gatcaaccccacagagcaac	GATC	DDB0232431	2131768	2134716	+	DDB_G0284561	DDB_G0284561	NA	NA	NA	NA	NA	NA	NA	intragenic	DDB_G0284561
DDB0232432_772122_GATC	G1	29.1566	15.6769	3.18386	48.0174	DDB0232432	772122	gatgtaaatggcgatggatc	gatcaatcgatgccaatgaa	GATC	DDB0232432	771339	772816	+	DDB_G0287825	DDB_G0287825	NA	NA	NA	NA	NA	NA	NA	intragenic	DDB_G0287825
DDB0232432_293179_CATG	C8	6.04927	27.7005	14.276	48.0258	DDB0232432	293179	ttcgataagaggataacatg	catgtctagcacatagaaat	CATG	DDB0232432	292797	294152	+	DDB_G0287465	DDB_G0287465	NA	NA	NA	NA	NA	NA	NA	intragenic	DDB_G0287465
DDB0232431_1167263_GATC	G1	19.1041	0	28.9244	48.0285	DDB0232431	1167263	gtttcaagtagaattggatc	gatcattaccacgttctaat	GATC	DDB0232431	1166070	1167758	-	DDB_G0283885	DDB_G0283885	member of a gene family comprising %3Ca href%3D%22%2Fdb%2Fcgi-bin%2Fgene_page.pl?primary_id%3DDDB_G0283887%22%3E%3Ci%3EDDB_G0283887%3C%2Fi%3E%3C%2Fa%3E%2C %3Ca href%3D%22%2Fdb%2Fcgi-bin%2Fgene_page.pl?primary_id%3DDDB_G0283885%22%3E%3Ci%3EDDB_G0283885%3C%2Fi%3E%3C%2Fa%3E%2C %3Ca href%3D%22%2Fdb%2Fcgi-bin%2Fgene_page.pl?primary_id%3DDDB_G0275891%22%3E%3Ci%3EDDB_G0275891_ps%3C%2Fi%3E%3C%2Fa%3E%2C and %3Ca href%3D%22%2Fdb%2Fcgi-bin%2Fgene_page.pl?primary_id%3DDDB_G0275279%22%3E%3Ci%3EDDB_G0275279%3C%2Fi%3E%3C%2Fa%3E%2C similar to hypothetical protein MT3488 from Mycobacterium tuberculosis	NA	NA	NA	NA	NA	NA	intragenic	DDB_G0283885
DDB0232430_3080876_GATC	G3	20.205	27.8238	0	48.0288	DDB0232430	3080876	acaatattcttttaatgatc	gatcacataattctagattt	GATC	NA	NA	NA	NA	NA	NA	NA	DDB_G0280187	DDB_G0280189	+	+	790	449	intergenic_down	DDB_G0280189
DDB0232432_4003216_GATC	G2	18.0033	0	30.0798	48.0831	DDB0232432	4003216	tacaaattctttgattgatc	gatcatatatttttagcatc	GATC	NA	NA	NA	NA	NA	NA	NA	DDB_G0290347	DDB_G0290375	-	+	347	1053	intergenic	none
DDB0232428_2591387_GATC	G1	27.244	9.91176	10.9381	48.0938	DDB0232428	2591387	tgcagtagttgcaagtgatc	gatcaacacccattaacttt	GATC	DDB0232428	2591243	2593999	+	DDB_G0270856	DDB_G0270856	NA	NA	NA	NA	NA	NA	NA	intragenic	DDB_G0270856
DDB0232432_2121861_CATG	C8	19.3933	14.2742	14.4429	48.1103	DDB0232432	2121861	accacttttagaatcacatg	catgtattatttgtacacat	CATG	DDB0232432	2120577	2123203	-	DDB_G0288919	psiI	contains a signal peptide%2C a PA14 (anthrax protection antigen) domain%2C 6 Dictyostelium (CTDC) repeats and a C-terminal transmembrane domain	NA	NA	NA	NA	NA	NA	intragenic	DDB_G0288919
DDB0232430_2091911_GATC	G2	18.5481	18.4208	11.1949	48.1638	DDB0232430	2091911	ataaattgctaaatgtgatc	gatccactattttaattata	GATC	DDB0232430	2090462	2092082	-	DDB_G0279465	tgds	similar to dTDP-D-glucose 4%2C6-dehydratase%2C which catalyzes the reaction dTDP-glucose %3C%3D%3E dTDP-4-dehydro-6-deoxy-D-glucose %2B H%3Csub%3E2%3C%2Fsub%3EO	NA	NA	NA	NA	NA	NA	intragenic	DDB_G0279465
DDB0232432_2934458_GATC	G3	17.514	0	30.7089	48.2228	DDB0232432	2934458	tcttctttattttgttgatc	gatcatcatctctgtctgca	GATC	DDB0232432	2933097	2935349	-	DDB_G0289551	DDB_G0289551	NA	NA	NA	NA	NA	NA	NA	intragenic	DDB_G0289551
DDB0232431_5140789_GATC	G3	0	30.2902	17.9477	48.2379	DDB0232431	5140789	taccctcgaccgttatgatc	gatcaaatgaacgaatataa	GATC	DDB0232431	5140537	5141493	+	DDB_G0286953	uduG	upregulated in the uninfected %3Ca href%3D%22%2Fgene%2FDDB_G0277071%22%3E%3Ci%3EdupA%3C%2Fi%3E%3C%2Fa%3E mutant	NA	NA	NA	NA	NA	NA	intragenic	DDB_G0286953
DDB0232429_6704946_CATG	C4	4.53695	11.592	32.1339	48.2628	DDB0232429	6704946	tttatggttgttctttcatg	catgtagccagttaattctt	CATG	NA	NA	NA	NA	NA	NA	NA	DDB_G0276351	DDB_G0294935	+	-	806	158	intergenic	none
DDB0232429_519191_GATC	G2	21.1725	7.75367	19.3599	48.2861	DDB0232429	519191	attaaaccactttattgatc	gatcccatatggtgggtttt	GATC	NA	NA	NA	NA	NA	NA	NA	DDB_G0271526	DDB_G0271614	-	+	592	287	intergenic	none
DDB0232433_1620186_GATC	G1	11.8539	0	36.4732	48.3271	DDB0232433	1620186	tttagttataattaatgatc	gatccaaaaaaacagaatca	GATC	NA	NA	NA	NA	NA	NA	NA	DDB_G0292434	DDB_G0292436	+	-	455	442	intergenic	none
DDB0232428_2064577_GATC	G3	8.03975	40.2944	0	48.3342	DDB0232428	2064577	atcacatcctggaatcgatc	gatcatgcgatccttatttc	GATC	NA	NA	NA	NA	NA	NA	NA	DDB_G0268978	DDB_G0294813	-	-	385	34	intergenic_up	DDB_G0268978
DDB0232431_5412808_GATC	G2	18.2924	14.4746	15.5727	48.3396	DDB0232431	5412808	ttatttcagtgttcatgatc	gatcattttgggttttgatt	GATC	NA	NA	NA	NA	NA	NA	NA	DDB_G0287157	DDB_G0287159	-	-	270	151	intergenic_up	DDB_G0287157
DDB0232428_3107210_GATC	G2	1.5568	14.9987	31.7873	48.3427	DDB0232428	3107210	agctcaaggtttatatgatc	gatcaattgaatttagcaaa	GATC	DDB0232428	3098695	3108214	+	DDB_G0270572	pks2	putative type I iterative polyketide synthase	NA	NA	NA	NA	NA	NA	intragenic	DDB_G0270572
DDB0232431_414832_CATG	C4	0.03336	27.2689	21.0417	48.344	DDB0232431	414832	ggctgatttagactcacatg	catgaatcatctcatcaaaa	CATG	DDB0232431	413865	414903	+	DDB_G0283201	DDB_G0283201	contains two tandem C2H2-type zinc finger domains	NA	NA	NA	NA	NA	NA	intragenic	DDB_G0283201
DDB0232431_4327207_CATG	C4	17.2582	16.9101	14.1862	48.3545	DDB0232431	4327207	tacaatatatatatatcatg	catggtaaaataaaaaaaaa	CATG	NA	NA	NA	NA	NA	NA	NA	DDB_G0286301	DDB_G0286345	+	+	38	421	intergenic_down	DDB_G0286345
DDB0232429_5755718_CATG	C4	7.07231	41.2964	0	48.3687	DDB0232429	5755718	acgaataccacctttccatg	catgaccttttcaataactc	CATG	DDB0232429	5754874	5759577	-	DDB_G0275687	abcG18	full transporter%2C consisting of two ABC domains and two transmembrane domains	NA	NA	NA	NA	NA	NA	intragenic	DDB_G0275687
DDB0232431_1454908_CATG	C8	0	6.9521	41.4801	48.4322	DDB0232431	1454908	aattgctaaaatgggccatg	catgtggatttattttgttt	CATG	NA	NA	NA	NA	NA	NA	NA	DDB_G0284023	DDB_G0284031	-	+	4101	3526	intergenic	none
DDB0232431_3495127_CATG	C4	11.4536	15.0603	21.9661	48.48	DDB0232431	3495127	gaagaaccatcttgaacatg	catgattgagtttgattatt	CATG	DDB0232431	3493674	3495545	-	DDB_G0285631	DDB_G0285631	conserved %3Ci%3EDictyostelium%3C%2Fi%3E protein%3B contains one putative transmembrane domain and an additional putative signal sequence	NA	NA	NA	NA	NA	NA	intragenic	DDB_G0285631
DDB0232430_3518507_CATG	C8	13.6442	29.0108	5.82852	48.4835	DDB0232430	3518507	attctatattctttatcatg	catgagacatattgattttt	CATG	NA	NA	NA	NA	NA	NA	NA	DDB_G0280573	DDB_G0280575	+	+	748	997	intergenic	none
DDB0232432_921469_CATG	C4	48.4387	0.0462446	0	48.4849	DDB0232432	921469	attcttggatgttcaccatg	catgatgtttagtcatatca	CATG	DDB0232432	919913	921703	-	DDB_G0287977	ftcd	folate-dependent enzyme displaying both transferase and deaminase activity%3B defects of FTCD in human cause glutamate formiminotransferase deficiency also known as formiminoglutamicaciduria (FIGLU-uria)	NA	NA	NA	NA	NA	NA	intragenic	DDB_G0287977
DDB0232430_2125035_GATC	G1	13.4552	0.154149	34.8941	48.5034	DDB0232430	2125035	tgtcattagaactggtgatc	gatcctaaaaaagatcaatt	GATC	DDB0232430	2122585	2126750	+	DDB_G0279483	pldB	catalyzes the reaction a phosphatidylcholine %2B H%3Csub%3E2%3C%2Fsub%3EO %3C%3D%3E choline %2B a phosphatidate%3B plays a role in quorum sensing during aggregation	NA	NA	NA	NA	NA	NA	intragenic	DDB_G0279483
DDB0232429_6616354_CATG	C4	4.35903	0	44.1504	48.5094	DDB0232429	6616354	accatattttatttcccatg	catgtaaattgtatccattt	CATG	DDB0232429	6614400	6618895	-	DDB_G0276303	DDB_G0276303	contains weak similarity to EGF-like domain%3B contains both a predicted N-terminal signal sequence and C-terminal transmembrane domain	NA	NA	NA	NA	NA	NA	intragenic	DDB_G0276303
DDB0232429_1905154_GATC	G3	8.88487	31.8625	7.84411	48.5915	DDB0232429	1905154	caagaagcaataattagatc	gatcatataaatttaatgac	GATC	DDB0232429	1904183	1905965	+	DDB_G0272953	DDB_G0272953	NA	NA	NA	NA	NA	NA	NA	intragenic	DDB_G0272953
DDB0232431_1263149_CATG	C8	25.8095	14.567	8.22926	48.6058	DDB0232431	1263149	ttattttaaaaaagatcatg	catgatcagtatttgagatc	CATG	NA	NA	NA	NA	NA	NA	NA	DDB_G0283983	DDB_G0283985	+	+	155	340	intergenic_down	DDB_G0283985
DDB0232432_3140845_GATC	G3	33.2488	0	15.3801	48.6289	DDB0232432	3140845	cgtatcaatgttattagatc	gatcattattatattcatta	GATC	DDB0232432	3140427	3142433	+	DDB_G0289667	gefD	NA	NA	NA	NA	NA	NA	NA	intragenic	DDB_G0289667
DDB0232428_3336578_CATG	C8	12.9548	12.2702	23.404	48.629	DDB0232428	3336578	agaagactcaataaaacatg	catgtcataattgtgcagaa	CATG	DDB0232428	3332298	3336672	+	DDB_G0270918	DDB_G0270918	DENN domains are present in proteins involved in Rab signaling	NA	NA	NA	NA	NA	NA	intragenic	DDB_G0270918
DDB0232431_1155322_GATC	G2	23.0517	8.83272	16.7538	48.6382	DDB0232431	1155322	gatcaccgctggttttgatc	gatccattttgtgacgaagg	GATC	DDB0232431	1153703	1155501	+	DDB_G0283819	DDB_G0283819	NA	NA	NA	NA	NA	NA	NA	intragenic	DDB_G0283819
DDB0232430_809187_CATG	C8	28.8897	7.42996	12.3246	48.6443	DDB0232430	809187	tagttttcttattatccatg	catgtgaaaaagaccccatt	CATG	NA	NA	NA	NA	NA	NA	NA	DDB_G0278679	DDB_G0278385	-	+	2328	1578	intergenic	none
DDB0232429_2043499_GATC	G2	14.7673	0	33.8927	48.6601	DDB0232429	2043499	gttttaccaagtattggatc	gatcatcaattcaaacaatt	GATC	DDB0232429	2041459	2047835	+	DDB_G0272674	DDB_G0272674	NA	NA	NA	NA	NA	NA	NA	intragenic	DDB_G0272674
DDB0232429_6723421_GATC	G2	0.15568	18.3899	30.1183	48.6639	DDB0232429	6723421	atgttatgttttagctgatc	gatcttacaatttctccacg	GATC	NA	NA	NA	NA	NA	NA	NA	DDB_G0276381	DDB_G0294933	+	-	432	709	intergenic	none
DDB0232431_3047515_GATC	G3	0	26.4673	22.1972	48.6645	DDB0232431	3047515	tggtataagtaatgatgatc	gatccagaatctcatgcaaa	GATC	DDB0232431	3047069	3047766	+	DDB_G0285273	DDB_G0285273	highly conserved protein containing an alkyl hydroperoxide reductase%2Fthiol specific antioxidant%2Fmal allergen domain	NA	NA	NA	NA	NA	NA	intragenic	DDB_G0285273
DDB0232429_1974678_GATC	G1	14.5449	0	34.1367	48.6816	DDB0232429	1974678	tttacctcatggagttgatc	gatccatgtaatcaatgttc	GATC	DDB0232429	1974054	1976440	+	DDB_G0272975	DDB_G0272975	NA	NA	NA	NA	NA	NA	NA	intragenic	DDB_G0272975
DDB0232431_1930515_GATC	G2	21.4282	27.2535	0	48.6817	DDB0232431	1930515	agaagaagatgaaaatgatc	gatcgttataaggttaataa	GATC	DDB0232431	1929000	1932341	+	DDB_G0284387	DDB_G0284387	NA	NA	NA	NA	NA	NA	NA	intragenic	DDB_G0284387
DDB0232429_4109246_GATC	G3	12.977	11.6228	24.0844	48.6842	DDB0232429	4109246	acagaatcgaacctatgatc	gatcattctatttttataaa	GATC	NA	NA	NA	NA	NA	NA	NA	DDB_G0274717	DDB_G0294983	-	-	204	24	intergenic_up	DDB_G0274717
DDB0232433_2794914_GATC	G3	20.6609	10.6363	17.4085	48.7057	DDB0232433	2794914	tgtgaaacaaatcaatgatc	gatcatgtcttctttttttt	GATC	NA	NA	NA	NA	NA	NA	NA	DDB_G0293386	DDB_G0293366	-	+	717	1078	intergenic	none
DDB0232432_3833337_GATC	G2	17.236	11.2991	20.1816	48.7166	DDB0232432	3833337	gaatatttctctctttgatc	gatcattaaattcttctaat	GATC	DDB0232432	3832338	3834086	-	DDB_G0290231	DDB_G0290231	NA	NA	NA	NA	NA	NA	NA	intragenic	DDB_G0290231
DDB0232432_4945106_CATG	C4	4.58143	17.7425	26.3952	48.7192	DDB0232432	4945106	ttcaaagacatctgctcatg	catggttatggagtaggtca	CATG	NA	NA	NA	NA	NA	NA	NA	DDB_G0291065	DDB_G0291067	+	-	512	621	intergenic	none
DDB0232433_3553689_CATG	C4	0.01112	48.6955	0.0128382	48.7195	DDB0232433	3553689	tccaaatgtttttttacatg	catgataaaagtttaggtaa	CATG	DDB0232433	3553305	3558082	+	DDB_G0293942	DDB_G0293942	NA	NA	NA	NA	NA	NA	NA	intragenic	DDB_G0293942
DDB0232429_569545_GATC	G2	38.0415	10.6825	0	48.724	DDB0232429	569545	agttttgacgacacgtgatc	gatccacaaattaattccaa	GATC	DDB0232429	568653	570406	-	DDB_G0271538	DDB_G0271538	member of the TKL (tyrosine kinase-like) group and the LISK (LIM domain and testis-specific kinase) family%3B expressed in pstO cells	NA	NA	NA	NA	NA	NA	intragenic	DDB_G0271538
DDB0232429_2699395_GATC	G2	0.01112	39.3541	9.35901	48.7243	DDB0232429	2699395	acaattagatgtatctgatc	gatccactttcaaattcttc	GATC	DDB0232429	2698234	2699664	+	DDB_G0273199	mkpB-1	putative protein tyrosine phosphatase%3B similar to the cofilin phosphatase slingshot and to other dual-specificity phosphatases%3Cbr%3E there is a second copy of this gene%2C %3Ca href%3D%22%2Fgene%2FDDB_G0273729%22%3E%3Ci%3EmkpB-2%3C%2Fi%3E%3C%2Fa%3E%3Cbr%3E%3Cbr%3E %3Cb%3ECommunity annotation:%3C%2Fb%3E The single Dicty homologue of the cofilin phosphatase slingshot. %3Ci%3ERobert Insall July 2007%3C%2Fi%3E	NA	NA	NA	NA	NA	NA	intragenic	DDB_G0273199
DDB0232429_3332394_GATC	G2	0.01112	39.3541	9.35901	48.7243	DDB0232429	3332394	gaagaatttgaaagtggatc	gatcagatacatctaattgt	GATC	DDB0232429	3332122	3333552	-	DDB_G0273729	mkpB-2	putative protein tyrosine phosphatase%3B similar to the cofilin phosphatase slingshot and to other dual-specificity phosphatases%3Cbr%3E there is a second copy of this gene%2C %3Ca href%3D%22%2Fgene%2FDDB_G0273199%22%3E%3Ci%3EmkpB-1%3C%2Fi%3E%3C%2Fa%3E%3Cbr%3E%3Cbr%3E %3Cb%3ECommunity annotation:%3C%2Fb%3E The single Dicty homologue of the cofilin phosphatase slingshot.	NA	NA	NA	NA	NA	NA	intragenic	DDB_G0273729
DDB0232432_4907577_GATC	G3	19.4266	17.0951	12.2219	48.7436	DDB0232432	4907577	tttattggatttaaatgatc	gatcaccattgtatgaattt	GATC	DDB0232432	4906011	4908009	-	DDB_G0291023	DDB_G0291023	NA	NA	NA	NA	NA	NA	NA	intragenic	DDB_G0291023
DDB0232432_2325089_GATC	G2	5.44879	14.7366	28.5777	48.7631	DDB0232432	2325089	attgataaaattaattgatc	gatcaataaccaatctttga	GATC	NA	NA	NA	NA	NA	NA	NA	DDB_G0289107	DDB_G0289109	+	-	819	119	intergenic	none
DDB0232430_1773679_CATG	C8	23.9191	12.5169	12.3375	48.7734	DDB0232430	1773679	acaagcaccttggcttcatg	catggtgtgtaataaagctt	CATG	NA	NA	NA	NA	NA	NA	NA	DDB_G0295159	DDB_G0279217	-	-	12	262	intergenic_up	DDB_G0295159
DDB0232428_1381772_CATG	C4	19.9493	28.8258	0	48.775	DDB0232428	1381772	cctaaaacactgtaaacatg	catgtggtgatgaggaatgt	CATG	DDB0232428	1380972	1383578	-	DDB_G0268060	DDB_G0268060	NA	NA	NA	NA	NA	NA	NA	intragenic	DDB_G0268060
DDB0232431_1251713_GATC	G2	8.76255	28.1013	11.9138	48.7776	DDB0232431	1251713	tcaatagtcattctttgatc	gatcaacttgtaatagtagc	GATC	NA	NA	NA	NA	NA	NA	NA	DDB_G0283899	DDB_G0283851	+	-	331	1429	intergenic	none
DDB0232432_4072206_GATC	G2	12.9548	15.7077	20.1174	48.7799	DDB0232432	4072206	tgaagtgaattacattgatc	gatcacaaaagaatttatca	GATC	DDB0232432	4071585	4073431	-	DDB_G0290453	usp12	ortholog of H. sapiens USP12 and S. cerevisiae UBP13	NA	NA	NA	NA	NA	NA	intragenic	DDB_G0290453
DDB0232428_4198574_GATC	G1	16.5132	19.8543	12.453	48.8205	DDB0232428	4198574	agtcctatcaaaggttgatc	gatcatattaaaaatgattt	GATC	DDB0232428	4198052	4198825	+	DDB_G0270090	DDB_G0270090	NA	NA	NA	NA	NA	NA	NA	intragenic	DDB_G0270090
DDB0232431_4001828_GATC	G2	26.9104	0.0616594	21.8762	48.8482	DDB0232431	4001828	tattcagatggaacgtgatc	gatctttaatatcaggaatt	GATC	DDB0232431	4001619	4002456	-	DDB_G0286053	DDB_G0286053	NA	NA	NA	NA	NA	NA	NA	intragenic	DDB_G0286053
DDB0232429_2364296_GATC	G2	6.09375	40.5257	2.24668	48.8661	DDB0232429	2364296	ttttttataataaaatgatc	gatcaaatcaattttttttt	GATC	NA	NA	NA	NA	NA	NA	NA	DDB_G0272620	DDB_G0272885	+	+	420	71	intergenic_down	DDB_G0272885
DDB0232429_3667493_GATC	G2	6.09375	40.5257	2.24668	48.8661	DDB0232429	3667493	aaaaaaaaattgatttgatc	gatcattttattataaaaaa	GATC	NA	NA	NA	NA	NA	NA	NA	DDB_G0274011	DDB_G0274013	-	-	74	417	intergenic_up	DDB_G0274011
DDB0232430_4382863_GATC	G3	6.49407	30.9839	11.426	48.9039	DDB0232430	4382863	ccaagataccttctatgatc	gatcaacactccaattaaat	GATC	NA	NA	NA	NA	NA	NA	NA	DDB_G0281349	DDB_G0281337	+	-	517	522	intergenic	none
DDB0232428_1255849_CATG	C8	32.5927	0	16.3173	48.91	DDB0232428	1255849	gattatactaaagtgccatg	catgtccaatttcagattgt	CATG	DDB0232428	1253447	1257146	+	DDB_G0268412	DDB_G0268412	NA	NA	NA	NA	NA	NA	NA	intragenic	DDB_G0268412
DDB0232430_1517246_CATG	C4	10.8865	12.2856	25.7405	48.9126	DDB0232430	1517246	ataaattggtaaatcacatg	catgaataaattggacaata	CATG	DDB0232430	1517215	1518129	-	DDB_G0279017	DDB_G0279017	NA	NA	NA	NA	NA	NA	NA	intragenic	DDB_G0279017
DDB0232430_1103603_GATC	G2	4.39239	19.5306	25.0344	48.9574	DDB0232430	1103603	acataaacaaagaaatgatc	gatcatttttaaaatataaa	GATC	NA	NA	NA	NA	NA	NA	NA	DDB_G0278579	DDB_G0278743	+	+	85	6191	intergenic	none
DDB0232431_4834206_CATG	C4	12.421	0	36.5374	48.9584	DDB0232431	4834206	aattcaaaattttcgacatg	catgttactaaatttgattg	CATG	NA	NA	NA	NA	NA	NA	NA	DDB_G0286559	DDB_G0286677	-	+	500	1327	intergenic	none
DDB0232430_415934_GATC	G2	21.2281	9.27975	18.4613	48.9691	DDB0232430	415934	aatcttgagatattatgatc	gatcattttattttaatttt	GATC	NA	NA	NA	NA	NA	NA	NA	DDB_G0277903	DDB_G0295727	+	+	1890	614	intergenic	none
DDB0232431_3267825_GATC	G2	0.867359	12.3165	35.8313	49.0151	DDB0232431	3267825	aagtcatccagtctatgatc	gatccaatctctcatttagt	GATC	DDB0232431	3266519	3268010	+	DDB_G0285467	DDB_G0285467	very similar to bacterial N-ethylammeline chlorohydrolases	NA	NA	NA	NA	NA	NA	intragenic	DDB_G0285467
DDB0232428_4182025_GATC	G3	6.49407	9.11018	33.4177	49.022	DDB0232428	4182025	tatataaataaaagaagatc	gatcaacagtatctgtttat	GATC	NA	NA	NA	NA	NA	NA	NA	DDB_G0270070	DDB_G0270072	+	-	162	62	intergenic	none
DDB0232430_3687031_GATC	G3	26.8659	7.35289	14.8281	49.0468	DDB0232430	3687031	ttctgtataaaaacaggatc	gatcatctttatggactggg	GATC	NA	NA	NA	NA	NA	NA	NA	DDB_G0280723	DDB_G0280725	-	-	129	1166	intergenic_up	DDB_G0280723
DDB0232433_1618711_CATG	C8	17.1693	1.23319	30.6704	49.0728	DDB0232433	1618711	actcaactattcccaacatg	catgtcaccatgattgggtg	CATG	DDB0232433	1618538	1619731	+	DDB_G0292434	DDB_G0292434	NA	NA	NA	NA	NA	NA	NA	intragenic	DDB_G0292434
DDB0232432_1291476_CATG	C4	9.66327	19.6848	19.7322	49.0803	DDB0232432	1291476	gtctgttggatcaatacatg	catggtaccttatataatcc	CATG	DDB0232432	1290029	1292253	-	DDB_G0288269	fslE	similar to G-protein-coupled receptors%3B weak frizzled cystein-rich domain%3B predicted to have 7 transmembrane domains and a putative signal peptide	NA	NA	NA	NA	NA	NA	intragenic	DDB_G0288269
DDB0232428_795112_GATC	G3	18.5704	22.7986	7.72857	49.0975	DDB0232428	795112	tcattgctgcctctatgatc	gatcatccaattccgtgatt	GATC	DDB0232428	792299	795646	+	DDB_G0267760	tbck	similar to TBCK in human%2C fly%2C and worm%3B TBC domain-containing proteins in yeast are GTPase activator proteins%3B unlikely to function as a kinase as it does not contain a catalytic aspartate	NA	NA	NA	NA	NA	NA	intragenic	DDB_G0267760
DDB0232431_3179367_GATC	G2	10.9309	0	38.1678	49.0988	DDB0232431	3179367	gattttgatttttcatgatc	gatcatcttcattatcacta	GATC	DDB0232431	3179167	3181707	-	DDB_G0285371	gnl1	similar to the conserved guanine nucleotide-binding protein-like 1	NA	NA	NA	NA	NA	NA	intragenic	DDB_G0285371
DDB0232429_7203798_GATC	G2	27.4441	10.2355	11.426	49.1055	DDB0232429	7203798	attaaattattaaattgatc	gatcaattggtattgattga	GATC	DDB0232429	7203757	7204951	-	DDB_G0277011	DDB_G0277011	%3Cb%3ECommunity annotation:%3C%2Fb%3E DDB_G0277011 is highly similar in an N-terminal domain to the %3Cb%3EShaker%3C%2Fb%3E voltage-gated potassium channel of vertebrates%2C and is the best hit in the Dicty genome when searched with the sequence of this channel. The channel is strongly expressed in several classes of neurons in adult animals%2C and appears to regulate neuronal excitability. The channel is also expressed during embryonic development where it shows a correlation with proliferation [see Hallows and Tempel%2C Journal of Neuroscience 15%2C 5682-5691 (1998)]. Older work shows clear correlation between expression and proliferation in cultured Schwann cells%2C and blockade of potassium conduction inhibits proliferation (reviewed in Hallows and Tempel).%3Cbr%3E DDB_GO277011 is fourfold overexpressed (p%3C3E-70)in a Dicty strain in which the retinoblastoma-like gene rblA has been disrupted (Doquang et al%2C in preparation). Most genes whose products have roles in S-phase or mitosis are overexpressed in this strain%2C and most of the overexpressed genes are identifiable with cell cycle progression. This suggests that DDB_GO277011 could be a Dictyostelium proliferation regulator%2C and that the completely mysterious connection between potassium conductance and proliferation could be studied in Dictyostelium. %3Ci%3EHarry MacWilliams%2C September 2009%3C%2Fi%3E	NA	NA	NA	NA	NA	NA	intragenic	DDB_G0277011
DDB0232432_643877_GATC	G2	11.3313	8.37027	29.4122	49.1137	DDB0232432	643877	tcgaaatgattcttatgatc	gatcaatcaaaatgtacata	GATC	DDB0232432	641447	644230	+	DDB_G0287877	DDB_G0287877	NA	NA	NA	NA	NA	NA	NA	intragenic	DDB_G0287877
DDB0232432_1854372_GATC	G1	6.84991	11.407	30.8629	49.1198	DDB0232432	1854372	tcttctacttgatcttgatc	gatctactacgagaggaatc	GATC	DDB0232432	1852460	1855507	-	DDB_G0288707	DDB_G0288707	NA	NA	NA	NA	NA	NA	NA	intragenic	DDB_G0288707
DDB0232429_7189645_CATG	C4	13.7999	25.7428	9.57726	49.12	DDB0232429	7189645	atctttacctcttccacatg	catgatgttttattcaatga	CATG	DDB0232429	7189408	7191733	+	DDB_G0276883	canA	catalytic subunit of the Ca%3Csup%3E2%2B%3C%2Fsup%3E%2Fcalmodulin-dependent serine%2Fthreonine protein phosphatase	NA	NA	NA	NA	NA	NA	intragenic	DDB_G0276883
DDB0232433_3249046_CATG	C4	7.91743	0	41.2233	49.1407	DDB0232433	3249046	ctcaataaccaatggacatg	catgtagtatgatatcttgc	CATG	DDB0232433	3248934	3249370	-	DDB_G0293680	DDB_G0293680	similar to the N-terminal region of metazoan malate dehydrogenase 1B	NA	NA	NA	NA	NA	NA	intragenic	DDB_G0293680
DDB0232433_2952320_CATG	C8	15.7125	33.4348	0	49.1474	DDB0232433	2952320	gatacttatcttttcccatg	catgtaagaatgaaattatt	CATG	DDB0232433	2951996	2953178	+	DDB_G0293492	DDB_G0293492	glycoside hydrolase family 25 (GH25) comprises enzymes with lysozyme (EC:3.2.1.17) activity%3B contains a putative N-terminal signal peptide	NA	NA	NA	NA	NA	NA	intragenic	DDB_G0293492
DDB0232433_3248329_GATC	G2	14.1669	24.5405	10.4631	49.1704	DDB0232433	3248329	catctccaatattaatgatc	gatcatctctcaaaagtaga	GATC	DDB0232433	3246808	3248517	+	DDB_G0293678	DDB_G0293678	NA	NA	NA	NA	NA	NA	NA	intragenic	DDB_G0293678
DDB0232433_1838852_GATC	G2	0	27.9009	21.2728	49.1737	DDB0232433	1838852	ccacctttctttggttgatc	gatcaccaccattgctaccg	GATC	DDB0232433	1838484	1839573	-	DDB_G0292610	DDB_G0292610	contains one putative transmembrane domain	NA	NA	NA	NA	NA	NA	intragenic	DDB_G0292610
DDB0232429_8027358_GATC	G3	20.761	17.65	10.7712	49.1822	DDB0232429	8027358	aaaaaaatcatttgttgatc	gatcaaaaaatttttttttt	GATC	NA	NA	NA	NA	NA	NA	NA	DDB_G0277499	DDB_G0277399	-	+	303	328	intergenic_both	DDB_G0277499_DDB_G0277399
DDB0232430_3927016_GATC	G2	16.8023	32.3866	0	49.1889	DDB0232430	3927016	acatgatttacaccttgatc	gatcatttgttaatttcata	GATC	DDB0232430	3926681	3927709	-	DDB_G0280997	DDB_G0280997	NA	NA	NA	NA	NA	NA	NA	intragenic	DDB_G0280997
DDB0232430_5077451_GATC	G2	22.2511	7.24498	19.7194	49.2155	DDB0232430	5077451	gttttattacttaatggatc	gatcaattggtgttgtattt	GATC	DDB0232430	5076786	5080139	-	DDB_G0281891	rbg3	NA	NA	NA	NA	NA	NA	NA	intragenic	DDB_G0281891
DDB0232433_2213921_GATC	G3	7.33919	35.9475	5.93123	49.2179	DDB0232433	2213921	aaatctttatttatttgatc	gatctttattattattttta	GATC	NA	NA	NA	NA	NA	NA	NA	DDB_G0292884	DDB_G0292886	+	+	273	314	intergenic_down	DDB_G0292886
DDB0232431_4680112_GATC	G3	15.1121	15.3686	18.7437	49.2244	DDB0232431	4680112	gattttatttttaaatgatc	gatctgtacatttaaaacca	GATC	NA	NA	NA	NA	NA	NA	NA	DDB_G0286597	DDB_G0295207	+	-	84	2677	intergenic	none
DDB0232431_2042457_CATG	C8	14.3559	30.9685	3.92848	49.2528	DDB0232431	2042457	aatttctgtttctatacatg	catgatgatggtatctttaa	CATG	DDB0232431	2041403	2045127	-	DDB_G0284491	DDB_G0284491	NA	NA	NA	NA	NA	NA	NA	intragenic	DDB_G0284491
DDB0232428_3844568_GATC	G1	13.6776	11.5611	24.033	49.2718	DDB0232428	3844568	gtcctcaaaaatgactgatc	gatcaacaattacaacaagt	GATC	DDB0232428	3842009	3844717	+	DDB_G0270994	psaA	highly similar to mammalian puromycin-sensitive aminopeptidase belonging to the peptidase M1 family (metallopeptidases)%3B contains a peptidase M1 domain including a zinc-binding site	NA	NA	NA	NA	NA	NA	intragenic	DDB_G0270994
DDB0232433_411826_CATG	C4	6.62751	20.9642	21.6965	49.2882	DDB0232433	411826	ccaggtcatacaccagcatg	catgtgtaagttactacatt	CATG	DDB0232433	411372	412250	+	DDB_G0291482	gloB2	catalyzes the reaction S-lactoyl-glutathione %2B H2O %3C%3D%3E reduced glutathione %2B D-lactate	NA	NA	NA	NA	NA	NA	intragenic	DDB_G0291482
DDB0232429_1987257_GATC	G2	14.0223	14.49	20.8106	49.3229	DDB0232429	1987257	gtatgtgccagtggttgatc	gatcatttcgaaccagatgt	GATC	DDB0232429	1986849	1987547	+	DDB_G0272835	plip	phosphoinositide phosphatase with low specific activity compared to other known phosphoinositide phosphatases%3B can dephosphorylate several phosphoinositide substrates%2C with a preference for PI(5)P%3B constitutively expressed%3B putative ortholog of H. sapiens EPM2A%2C involved in myoclonic epilepsy of Lafora	NA	NA	NA	NA	NA	NA	intragenic	DDB_G0272835
DDB0232432_503101_GATC	G3	18.0366	16.2473	15.0848	49.3687	DDB0232432	503101	aagataaatatgggaggatc	gatcaaaattaaaagattat	GATC	DDB0232432	501928	505784	+	DDB_G0287665	DDB_G0287665	NA	NA	NA	NA	NA	NA	NA	intragenic	DDB_G0287665
DDB0232432_143001_GATC	G2	8.79591	10.7442	29.8359	49.3759	DDB0232432	143001	ttactacgaattgttggatc	gatcaattgaatctaaatct	GATC	DDB0232432	141257	143280	-	DDB_G0287327	prmt5	Skb1 (Shk1 kinase-binding protein 1) family protein%3B ortholog of S. cerevisiae HSL7 and H. sapiens PRMT5 involved in methylation of small nuclear ribonucleoproteins	NA	NA	NA	NA	NA	NA	intragenic	DDB_G0287327
DDB0232429_5174986_GATC	G1	7.72839	22.0124	19.6681	49.4089	DDB0232429	5174986	atatgttccagtacatgatc	gatcattatttttattattt	GATC	NA	NA	NA	NA	NA	NA	NA	DDB_G0275091	DDB_G0275021	+	+	395	3153	intergenic	none
DDB0232429_1992739_GATC	G3	15.757	25.7582	7.89546	49.4107	DDB0232429	1992739	gattcataaatatcatgatc	gatcatataaaaaaacaatc	GATC	DDB0232429	1992058	1993555	+	DDB_G0272923	DDB_G0272923	NA	NA	NA	NA	NA	NA	NA	intragenic	DDB_G0272923
DDB0232429_6830821_GATC	G2	0.0555999	41.2039	8.15223	49.4118	DDB0232429	6830821	aaatatccggaaacatgatc	gatcaccttctttaaatcta	GATC	DDB0232429	6829983	6831106	-	DDB_G0276545	DDB_G0276545	NA	NA	NA	NA	NA	NA	NA	intragenic	DDB_G0276545
DDB0232433_1190605_CATG	C4	23.0517	26.3748	0	49.4266	DDB0232433	1190605	gcagaatgggcttcgacatg	catggaagtggcctactatt	CATG	DDB0232433	1190069	1191163	+	DDB_G0292104	tkrA	catalyzes the reaction D-gluconate %2B NADP%3Csup%3E%2B%3C%2Fsup%3E %3C%3D%3E 2-dehydro-D-gluconate %2B NADPH %2B H%3Csup%3E%2B%3C%2Fsup%3E	NA	NA	NA	NA	NA	NA	intragenic	DDB_G0292104
DDB0232430_6329827_CATG	C8	28.3893	8.84813	12.2091	49.4465	DDB0232430	6329827	agagtacccagtacagcatg	catgtgccaaatgtttgttt	CATG	DDB0232430	6329217	6329945	+	DDB_G0282875	DDB_G0282875	NA	NA	NA	NA	NA	NA	NA	intragenic	DDB_G0282875
DDB0232432_4695313_CATG	C4	24.9199	0	24.5466	49.4664	DDB0232432	4695313	tttacataactttgcacatg	catgtgccaatgcaacatga	CATG	DDB0232432	4694739	4695758	-	DDB_G0290863	DDB_G0290863	NA	NA	NA	NA	NA	NA	NA	intragenic	DDB_G0290863
DDB0232432_621826_GATC	G3	20.5053	18.4516	10.5144	49.4713	DDB0232432	621826	ctttcatattcatgacgatc	gatcatgaaaatttaagtat	GATC	DDB0232432	620499	621987	+	DDB_G0287735	DDB_G0287735	catalyzes the reaction a 5%27-ribonucleotide %2B H%3Csub%3E2%3C%2Fsub%3EO %3C%3D%3E a ribonucleoside %2B phosphate	NA	NA	NA	NA	NA	NA	intragenic	DDB_G0287735
DDB0232428_2141513_CATG	C4	1.0564	33.4502	14.9821	49.4888	DDB0232428	2141513	attatttacttgccagcatg	catgccagctgttgaaggtg	CATG	DDB0232428	2140091	2141564	+	DDB_G0268806	DDB_G0268806_ps	putative pseudogene%3B highly similar%2C especially a short 5%27 stretch and a longer 3%27 stretch%2C to %3Ca href%3D%22%2Fgene%2FDDB_G0268632%22%3E abpA%3C%2Fa%3E%3B in the center%2C on the opposite strand%2C similar to parts of %3Ca href%3D%22%2Fgene%2FDDB_G0288363%22%3E DDB_G0288363%3C%2Fa%3E	NA	NA	NA	NA	NA	NA	intragenic	DDB_G0268806
DDB0232430_3026786_GATC	G2	13.7332	6.76712	28.9886	49.4889	DDB0232430	3026786	gaaaaaaaaaaattatgatc	gatccacatagaaaataaaa	GATC	NA	NA	NA	NA	NA	NA	NA	DDB_G0280155	DDB_G0280157	-	-	86	260	intergenic_up	DDB_G0280155
DDB0232432_4388508_GATC	G3	4.08103	34.7759	10.6428	49.4998	DDB0232432	4388508	atttaaaaaacaattagatc	gatcaacaagttgaacaatt	GATC	DDB0232432	4387215	4389650	+	DDB_G0290623	DDB_G0290623	NA	NA	NA	NA	NA	NA	NA	intragenic	DDB_G0290623
DDB0232433_90893_GATC	G2	9.51871	10.2046	29.823	49.5464	DDB0232433	90893	tgcctatcgttcagtcgatc	gatcacattcttcaagttga	GATC	DDB0232433	87606	91138	+	DDB_G0291301	DDB_G0291301	at the N-terminus similar to peroxisomal sarcosine oxidases (PSO)%2C at the C-terminus similar to L-amino-acid oxidases (LAO)	NA	NA	NA	NA	NA	NA	intragenic	DDB_G0291301
DDB0232428_3589349_GATC	G2	4.58143	11.9928	32.9812	49.5554	DDB0232428	3589349	ttctattgtccacaatgatc	gatcatcaaggtccttacaa	GATC	DDB0232428	3588898	3595338	+	DDB_G0269796	DDB_G0269796_ps	putative pseudogene%3B highly similar to %3Ca href%3D%22%2Fgene%2FDDB_G0270962%22%3EDDB_G0270962%3C%2Fa%3E and %3Ca href%3D%22%2Fgene%2FDDB_G0270480%22%3EDDB_G0270480%3C%2Fa%3E	NA	NA	NA	NA	NA	NA	intragenic	DDB_G0269796
DDB0232429_6603951_GATC	G2	34.0605	15.4149	0.128382	49.6038	DDB0232429	6603951	ctttcagtataatattgatc	gatcacctttttcaattaat	GATC	DDB0232429	6603655	6608085	-	DDB_G0276307	DDB_G0276307	NA	NA	NA	NA	NA	NA	NA	intragenic	DDB_G0276307
DDB0232430_2089052_GATC	G2	8.01751	17.9429	23.6607	49.6211	DDB0232430	2089052	acttttggaatatattgatc	gatcatcaaaatcaatatca	GATC	DDB0232430	2087531	2089153	+	DDB_G0279463	DDB_G0279463	NA	NA	NA	NA	NA	NA	NA	intragenic	DDB_G0279463
DDB0232429_2457108_CATG	C4	14.9341	0	34.6887	49.6228	DDB0232429	2457108	gtttttgctccttgtacatg	catgtattgatatgctttgg	CATG	DDB0232429	2456931	2457617	-	DDB_G0272570	DDB_G0272570	there is a second copy of this gene%2C %3Ca href%3D%22%2Fgene%2FDDB_G0273939%22%3EDDB_G0273939%3C%2Fa%3E	NA	NA	NA	NA	NA	NA	intragenic	DDB_G0272570
DDB0232429_3574681_CATG	C4	14.9341	0	34.6887	49.6228	DDB0232429	3574681	ccaaagcatatcaatacatg	catgtacaaggagcaaaaac	CATG	DDB0232429	3574169	3574855	+	DDB_G0273939	DDB_G0273939	there is a second copy of this gene%2C %3Ca href%3D%22%2Fgene%2FDDB_G0272570%22%3EDDB_G0272570%3C%2Fa%3E	NA	NA	NA	NA	NA	NA	intragenic	DDB_G0273939
DDB0232429_5599575_GATC	G2	6.70535	17.6808	25.2398	49.626	DDB0232429	5599575	tcacaacactaaaagtgatc	gatcataatctttttttttt	GATC	NA	NA	NA	NA	NA	NA	NA	DDB_G0275795	DDB_G0275447	-	+	710	734	intergenic	none
DDB0232431_1493693_CATG	C4	16.6133	19.099	13.9166	49.6288	DDB0232431	1493693	tttcattgaatggtagcatg	catgcaagagacatgataca	CATG	DDB0232431	1493285	1494732	-	DDB_G0284065	rapgap9	similar to H. sapiens Rap1GAP%3B involved in morphogenesis%2C development%2C and cell adhesion	NA	NA	NA	NA	NA	NA	intragenic	DDB_G0284065
DDB0232431_4277214_GATC	G2	30.1129	12.1161	7.40762	49.6366	DDB0232431	4277214	tgaaattaactctgttgatc	gatcattttaaattattaaa	GATC	NA	NA	NA	NA	NA	NA	NA	DDB_G0286271	DDB_G0286187	+	-	3322	1002	intergenic	none
DDB0232428_3348221_CATG	C4	18.5926	3.69957	27.3453	49.6375	DDB0232428	3348221	aatatcatcaagtaatcatg	catgttgaaatgagtgaaat	CATG	DDB0232428	3345400	3350536	+	DDB_G0269696	pakD	similar to Dictyostelium pakA and other mitogen-activated protein kinases (Ste20%2FPAK family)%3B putative p21-activated kinase%3B contains a calponin-like actin-binding domain%2C a p21-Rho-binding domain%2C and a PKC conserved region 1 (C1)%3B regulates the actin cytoskeleton response during chemotaxis to cAMP	NA	NA	NA	NA	NA	NA	intragenic	DDB_G0269696
DDB0232429_5686614_GATC	G2	11.9762	36.749	0.937185	49.6624	DDB0232429	5686614	ttaaaagatgagcaatgatc	gatcctaaacttagtttttt	GATC	NA	NA	NA	NA	NA	NA	NA	DDB_G0275555	DDB_G0275671	+	+	957	426	intergenic_down	DDB_G0275671
DDB0232428_3690704_CATG	C8	3.46944	16.7714	29.4636	49.7044	DDB0232428	3690704	atatatctttatgtgacatg	catgtgaaaaataaatagaa	CATG	DDB0232428	3690037	3690714	+	DDB_G0269838	DDB_G0269838	NA	NA	NA	NA	NA	NA	NA	intragenic	DDB_G0269838
DDB0232428_2268809_GATC	G2	16.68	15.1066	17.9221	49.7086	DDB0232428	2268809	atctttgaatatttatgatc	gatcaagctgcttgtaataa	GATC	DDB0232428	2266964	2269912	+	DDB_G0268860	rngB	NA	NA	NA	NA	NA	NA	NA	intragenic	DDB_G0268860
DDB0232431_2450883_CATG	C8	8.44007	41.3118	0	49.7519	DDB0232431	2450883	ataattatcaatactacatg	catgggtcaccaaaactacc	CATG	DDB0232431	2450678	2451292	-	DDB_G0284765	DDB_G0284765	contains a predicted signal peptide%3B there are two similar genes in D. discoideum	NA	NA	NA	NA	NA	NA	intragenic	DDB_G0284765
DDB0232431_1083388_GATC	G3	35.1725	0.0154149	14.5841	49.7721	DDB0232431	1083388	ctgaaaatgtttttgtgatc	gatcgtttttaaaaataaat	GATC	NA	NA	NA	NA	NA	NA	NA	DDB_G0283773	DDB_G0283775	-	+	38	198	intergenic_both	DDB_G0283773_DDB_G0283775
DDB0232433_3453596_GATC	G1	9.85231	29.3807	10.5401	49.7732	DDB0232433	3453596	catccatttaaatggtgatc	gatccactagcaatggtaaa	GATC	DDB0232433	3449815	3459778	-	DDB_G0293912	pks45	putative type I iterative polyketide synthase	NA	NA	NA	NA	NA	NA	intragenic	DDB_G0293912
DDB0232433_2981441_CATG	C4	0.13344	49.6513	0	49.7847	DDB0232433	2981441	atattatttgattccacatg	catgtgaaactcatgcaata	CATG	NA	NA	NA	NA	NA	NA	NA	DDB_G0293518	DDB_G0293520	+	+	886	364	intergenic_down	DDB_G0293520
DDB0232429_3895022_GATC	G3	16.9024	32.8953	0	49.7977	DDB0232429	3895022	ttaattaaagtttgaggatc	gatcattaacatcttcacca	GATC	DDB0232429	3892978	3896936	-	DDB_G0274577	DG1124	shares a short region of similarity with H. sapiens DBC protein (deleted in breast cancer)	NA	NA	NA	NA	NA	NA	intragenic	DDB_G0274577
DDB0232431_1399096_GATC	G2	6.54967	28.8412	14.4172	49.8081	DDB0232431	1399096	tcttgattattttgatgatc	gatcatattcattataatta	GATC	DDB0232431	1398686	1399744	-	DDB_G0284007	DDB_G0284007	NA	NA	NA	NA	NA	NA	NA	intragenic	DDB_G0284007
DDB0232429_850011_CATG	C8	11.2534	16.1548	22.4026	49.8108	DDB0232429	850011	taacaaatagagaatgcatg	catgttatgctaataattgt	CATG	DDB0232429	849998	850921	+	DDB_G0271762	DDB_G0271762_ps	putative pseudogene%3B similar to D. discoideum gene %3Ca href%3D%22%2Fgene%2FDDB_G0271764%22%3EDDB_G0271764%3C%2Fa%3E	NA	NA	NA	NA	NA	NA	intragenic	DDB_G0271762
DDB0232429_1035173_GATC	G2	33.3822	6.1197	10.3219	49.8238	DDB0232429	1035173	tgttctctggtgatatgatc	gatcatcataataacctttt	GATC	DDB0232429	1035063	1035919	-	DDB_G0271892	DDB_G0271892	similar to bacterial glutathione S-transferase%3B catalyzes the reaction RX %2B glutathione %3C%3D%3E HX %2B R-S-glutathione	NA	NA	NA	NA	NA	NA	intragenic	DDB_G0271892
DDB0232429_6796664_CATG	C4	6.00479	34.6834	9.1536	49.8418	DDB0232429	6796664	tcttgatgatgatcagcatg	catgtaaatgtgaaatgaaa	CATG	DDB0232429	6795915	6798857	-	DDB_G0276531	DDB_G0276531	similar to elaC and TRZ%2C a zinc phosphodiesterase with tRNA 3%27-processing endonuclease activity and probably involved in tRNA maturation by removing a 3%27-trailer from precursor tRNA%3Cbr%2F%3E%3Cbr%2F%3E %3Cb%3ECommunity annotation:%3C%2Fb%3E similar to elaC%2C an endoribonuclease conserved from bacteria to humans%2C sequence variants of which are associated with aggressive prostate cancer. Nothing seems to be known about the connection between elaC and cell proliferation. The possible involvement of the Dicty gene in cell cycle control is suggested by its 3%2C4-fold overexpression in a Dicty strain lacking the retinoblastoma like gene%2C %3Ca href%3D%22%2Fdb%2Fcgi-bin%2FdictyBase%2Fphenotype%2Fstrain_and_phenotype_details.pl?genotype_id%3D1472%22%3ErblA-%3C%2Fa%3E (Doquang et al%2C in preparation). Most genes involved in DNA synthesis and mitosis are overexpressed in this strain. %3Cbr%2F%3E %3Ci%3EHarry MacWilliams%2C April 2009 %3C%2Fi%3E	NA	NA	NA	NA	NA	NA	intragenic	DDB_G0276531
DDB0232430_1533521_GATC	G2	13.3885	20.3322	16.1247	49.8454	DDB0232430	1533521	tagatgttatcttggtgatc	gatcattacagtattgtagt	GATC	DDB0232430	1533206	1534917	+	DDB_G0279031	cyp519H1_ps	putative pseudogene%3B related to the cytochrome P450 family	NA	NA	NA	NA	NA	NA	intragenic	DDB_G0279031
DDB0232430_404244_GATC	G1	21.9397	26.714	1.19395	49.8476	DDB0232430	404244	ttatttatttgttatggatc	gatcctcattatactcagat	GATC	NA	NA	NA	NA	NA	NA	NA	DDB_G0278179	DDB_G0278181	-	+	1747	1512	intergenic	none
DDB0232430_6354806_GATC	G3	31.6586	0.0154149	18.2302	49.9042	DDB0232430	6354806	aataattattgcttatgatc	gatcccaagataataacaat	GATC	NA	NA	NA	NA	NA	NA	NA	DDB_G0282905	DDB_G0282907	+	+	1209	1599	intergenic	none
DDB0232433_1741945_CATG	C4	13.8666	31.3538	4.68593	49.9064	DDB0232433	1741945	tttgtaaaattgctaacatg	catgtataatgaatcaccta	CATG	DDB0232433	1739944	1743059	-	DDB_G0292494	DDB_G0292494	similar to human TTC39A and TTC39B%3B matches PFAM outer membrane protein%2C IML2%2C mitochondrial%2Ftetratricopeptide repeat protein 39	NA	NA	NA	NA	NA	NA	intragenic	DDB_G0292494
DDB0232429_7004456_GATC	G2	31.6364	10.6671	7.62586	49.9293	DDB0232429	7004456	gagaggttacagtaaggatc	gatcaaaacaaaaaaaaaaa	GATC	NA	NA	NA	NA	NA	NA	NA	DDB_G0294879	DDB_G0276517	+	-	90	1961	intergenic	none
DDB0232429_2867866_CATG	C4	7.88407	24.0626	18.089	50.0356	DDB0232429	2867866	acattcaccagttaaacatg	catggaccaatacaatttga	CATG	DDB0232429	2866812	2869069	-	DDB_G0273389	psiG-1	contains a PA14 (anthrax protection antigen) domain and 6 Dictyostelium (CTDC) repeats%3B there is a second copy of this gene%2C %3Ca href%3D%22%2Fgene%2FDDB_G0273605%22%3E%3Ci%3EpsiG-2%3C%2Fi%3E%3C%2Fa%3E	NA	NA	NA	NA	NA	NA	intragenic	DDB_G0273389
DDB0232429_3163923_CATG	C4	7.88407	24.0626	18.089	50.0356	DDB0232429	3163923	tcaaattgtattggtccatg	catgtttaactggtgaatgt	CATG	DDB0232429	3162717	3164974	+	DDB_G0273605	psiG-2	contains a signal peptide%2C a PA14 (anthrax protection antigen) domain%2C 6 Dictyostelium (CTDC) repeats and a C-terminal transmembrane domain%3B there is a second copy of this gene%2C %3Ca href%3D%22%2Fgene%2F%09DDB_G0273389%22%3EpsiG-1%3C%2Fa%3E	NA	NA	NA	NA	NA	NA	intragenic	DDB_G0273605
DDB0232432_2399165_CATG	C4	12.3209	28.1321	9.64145	50.0945	DDB0232432	2399165	ccttcctatggtcttacatg	catgtgctatgctttgtaaa	CATG	DDB0232432	2395095	2400678	+	DDB_G0289141	DDB_G0289141	NA	NA	NA	NA	NA	NA	NA	intragenic	DDB_G0289141
DDB0232429_5273084_CATG	C4	14.645	17.9275	17.5241	50.0966	DDB0232429	5273084	tttgttccatcaacaacatg	catgtgatgatttcactcaa	CATG	DDB0232429	5272269	5273564	+	DDB_G0275299	cln5	ortholog of Cln5%2C implicated in neuronal ceroid lipofuscinoses neurodegenerative disorders	NA	NA	NA	NA	NA	NA	intragenic	DDB_G0275299
DDB0232432_2485223_GATC	G2	6.36063	16.7868	26.9601	50.1075	DDB0232432	2485223	aaaaaaaaaaaaatgtgatc	gatcattgagaaaaaattaa	GATC	NA	NA	NA	NA	NA	NA	NA	DDB_G0289175	DDB_G0289211	-	+	109	720	intergenic	none
DDB0232428_2850285_GATC	G2	22.3512	27.0223	0.783127	50.1565	DDB0232428	2850285	ttttattatttattatgatc	gatcaatattggcattaaat	GATC	NA	NA	NA	NA	NA	NA	NA	DDB_G0294729	DDB_G0270872	+	+	169	107	intergenic_down	DDB_G0270872
DDB0232432_2407005_GATC	G2	10.475	32.7566	6.95828	50.1899	DDB0232432	2407005	ggggttaatataagttgatc	gatcagacatatatttaaaa	GATC	NA	NA	NA	NA	NA	NA	NA	DDB_G0289121	DDB_G0289143	+	+	444	676	intergenic	none
DDB0232431_3192572_CATG	C4	32.5371	11.3299	6.34205	50.209	DDB0232431	3192572	ttcttcattatttcaacatg	catgtaatttcattagatca	CATG	DDB0232431	3189133	3193729	+	DDB_G0285411	DDB_G0285411	contains a putative TRAF-type zinc finger	NA	NA	NA	NA	NA	NA	intragenic	DDB_G0285411
DDB0232430_1492633_GATC	G2	11.9095	23.0144	15.2902	50.2141	DDB0232430	1492633	ttttgattcgaagtatgatc	gatccagaccaccataaaga	GATC	NA	NA	NA	NA	NA	NA	NA	DDB_G0278993	DDB_G0278995	+	+	2185	1974	intergenic	none
DDB0232430_619034_GATC	G2	20.9945	14.4437	14.8152	50.2535	DDB0232430	619034	tgatcaactggacttggatc	gatcaatgagtggtggtgca	GATC	DDB0232430	618891	622611	-	DDB_G0278285	copB2	contains six WD40 repeats%3B beta prime subunit of the coatomer complex essential for the secretory pathway	NA	NA	NA	NA	NA	NA	intragenic	DDB_G0278285
DDB0232431_2469098_CATG	C4	23.4854	25.7736	1.03989	50.2989	DDB0232431	2469098	attattattttagagtcatg	catgtttggggtgttttttt	CATG	NA	NA	NA	NA	NA	NA	NA	DDB_G0284773	DDB_G0284775	+	+	499	461	intergenic_down	DDB_G0284775
DDB0232429_8304118_GATC	G2	2.71328	47.5857	0	50.299	DDB0232429	8304118	attttgtggaataactgatc	gatctctgaaaaaaaaaaaa	GATC	NA	NA	NA	NA	NA	NA	NA	DDB_G0295533	DDB_G0295535	-	-	109	198	intergenic_up	DDB_G0295533
DDB0232429_7496604_CATG	C4	10.8642	8.9252	30.5163	50.3057	DDB0232429	7496604	tacagttgcataagcacatg	catgcttcaatattggtata	CATG	DDB0232429	7496528	7497987	-	DDB_G0277095	DDB_G0277095	NA	NA	NA	NA	NA	NA	NA	intragenic	DDB_G0277095
DDB0232431_5309051_CATG	C4	31.3028	3.09839	15.945	50.3461	DDB0232431	5309051	catgagcggtttttttcatg	catgtaaaacaggtgggtgt	CATG	NA	NA	NA	NA	NA	NA	NA	DDB_G0287085	DDB_G0287087	-	-	420	613	intergenic_up	DDB_G0287085
DDB0232429_19638_CATG	C4	7.85071	15.7232	26.7804	50.3543	DDB0232429	19638	gcacgtgagggttatacatg	catgttgggcaatgtcaaaa	CATG	DDB0232429	19444	19753	+	DDB_G0271110	DDB_G0271110	small Dictyostelium protein family%3B absent from other organisms	NA	NA	NA	NA	NA	NA	intragenic	DDB_G0271110
DDB0232430_5893339_GATC	G2	11.587	13.3955	25.3939	50.3764	DDB0232430	5893339	ggttatttctgcttgtgatc	gatcacaccaactactccca	GATC	NA	NA	NA	NA	NA	NA	NA	DDB_G0282531	DDB_G0282533	-	+	1606	240	intergenic	none
DDB0232430_3927273_CATG	C8	12.3654	27.2381	10.7969	50.4004	DDB0232430	3927273	cgaataccacgctgtacatg	catgctgcaatgggtaatgt	CATG	DDB0232430	3926681	3927709	-	DDB_G0280997	DDB_G0280997	NA	NA	NA	NA	NA	NA	NA	intragenic	DDB_G0280997
DDB0232432_47883_CATG	C4	11.4758	38.5988	0.34663	50.4213	DDB0232432	47883	aattttaataaattatcatg	catgagctttttgcaaagtt	CATG	DDB0232432	47854	49326	-	DDB_G0287269	ccbl	catalyzes the reaction L-kynurenine %2B 2-oxoglutarate %3C%3D%3E 4-(2-aminophenyl)-2%2C4-dioxobutanoate %2B L-glutamate	NA	NA	NA	NA	NA	NA	intragenic	DDB_G0287269
DDB0232431_4887728_CATG	C4	34.9168	15.5073	0	50.4241	DDB0232431	4887728	attaagaattgaaccacatg	catgcagattggcaagtatt	CATG	DDB0232431	4887442	4887885	-	DDB_G0286721	ponC3	similar to ponticulin (ponA)%2C a protein that anchors the actin cytoskeleton to the plasma membrane%3B almost identical to 2 downstream and 2 upstream genes	NA	NA	NA	NA	NA	NA	intragenic	DDB_G0286721
DDB0232432_4518162_CATG	C4	10.5417	8.38568	31.5048	50.4323	DDB0232432	4518162	gcatgctggaatggctcatg	catgtggtttttttatttta	CATG	DDB0232432	4517745	4522346	+	DDB_G0290747	DDB_G0290747_ps	putative pseudogene%3B beta-ketoacyl synthase family protein	NA	NA	NA	NA	NA	NA	intragenic	DDB_G0290747
DDB0232428_63393_CATG	C8	0	38.7375	11.6956	50.4331	DDB0232428	63393	gaaaagggaaaacatgcatg	catgtttaatttttaatttt	CATG	NA	NA	NA	NA	NA	NA	NA	DDB_G0267248	DDB_G0267250	-	+	1172	198	intergenic	none
DDB0232428_1652818_GATC	G1	4.12551	46.3217	0	50.4472	DDB0232428	1652818	actctttttaatgatggatc	gatcaataaattcctgtttt	GATC	DDB0232428	1649497	1653049	+	DDB_G0268584	DDB_G0268584	NA	NA	NA	NA	NA	NA	NA	intragenic	DDB_G0268584
DDB0232429_4091995_GATC	G2	28.5895	0	21.8634	50.4529	DDB0232429	4091995	ggtaattgattttgatgatc	gatctaattcaatttgacga	GATC	DDB0232429	4091903	4097175	-	DDB_G0274103	ggtA	CAZy family GT24%3B catalyzes N-linked glucosylation%3B REMI mutant forms aberrant fruiting bodies%2C see %3Ca href%3D%22http:%2F%2Fwiki.dictybase.org%2Fdictywiki%2Findex.php%2FGgtA%22%3Ecommunity annotation%3C%2Fa%3E	NA	NA	NA	NA	NA	NA	intragenic	DDB_G0274103
DDB0232430_678793_CATG	C8	13.4107	20.4709	16.5997	50.4814	DDB0232430	678793	tttctttttttttggacatg	catgtggaaaataaaaaaat	CATG	DDB0232430	676729	682811	+	DDB_G0278657	DDB_G0278657_ps	putative pseudogene%2C similar to DDB_G0293286 and DDB_G0293288	NA	NA	NA	NA	NA	NA	intragenic	DDB_G0278657
DDB0232432_3237661_CATG	C8	11.4536	30.1977	8.89684	50.5481	DDB0232432	3237661	tttattttcatttttacatg	catgtagtattttttagttt	CATG	NA	NA	NA	NA	NA	NA	NA	DDB_G0289801	DDB_G0289763	+	-	1146	40	intergenic	none
DDB0232430_3078786_CATG	C8	36.1066	14.4437	0	50.5503	DDB0232430	3078786	tattacccgtaatcaacatg	catgtaattatcatcacata	CATG	DDB0232430	3078456	3080086	+	DDB_G0280187	DDB_G0280187	similar to cathepsin Z%2C a papain cysteine protease family protein	NA	NA	NA	NA	NA	NA	intragenic	DDB_G0280187
DDB0232429_6175567_CATG	C4	5.11519	39.385	6.05961	50.5598	DDB0232429	6175567	tttgttggaggcatatcatg	catggaaggtaactaatttt	CATG	DDB0232429	6175233	6177610	+	DDB_G0275971	DDB_G0275971	contains one RRM (RNA recognition motif) domain	NA	NA	NA	NA	NA	NA	intragenic	DDB_G0275971
DDB0232428_1746345_GATC	G2	25.0644	0	25.5223	50.5867	DDB0232428	1746345	accacattctatcattgatc	gatcagtttcaaaaacatga	GATC	NA	NA	NA	NA	NA	NA	NA	DDB_G0267376	DDB_G0268604	+	+	1004	487	intergenic_down	DDB_G0268604
DDB0232428_1698695_CATG	C4	20.016	11.5457	19.0261	50.5878	DDB0232428	1698695	cttaattcaaatgcttcatg	catgaataccagttgatgct	CATG	DDB0232428	1697493	1698824	-	DDB_G0268214	enoB	catalyzes the reaction 2-phospho-D-glycerate %3C%3D%3E phosphoenolpyruvate %2B H%3Csub%3E2%3C%2Fsub%3EO	NA	NA	NA	NA	NA	NA	intragenic	DDB_G0268214
DDB0232432_30902_CATG	C8	3.2248	26.5444	20.8235	50.5927	DDB0232432	30902	actttctaaacttgcacatg	catgcttcatcattcattac	CATG	DDB0232432	28270	31440	-	DDB_G0287231	manF	expressed in prespore cells	NA	NA	NA	NA	NA	NA	intragenic	DDB_G0287231
DDB0232432_461325_CATG	C8	24.7197	10.1584	15.7653	50.6434	DDB0232432	461325	atttttttttttaaaacatg	catgggacaattaaaataat	CATG	NA	NA	NA	NA	NA	NA	NA	DDB_G0287583	DDB_G0287587	+	+	192	563	intergenic	none
DDB0232432_417217_GATC	G2	10.9421	11.7153	28.0129	50.6702	DDB0232432	417217	ttaaaaaatctttggtgatc	gatcatcaaaaattatgttg	GATC	NA	NA	NA	NA	NA	NA	NA	DDB_G0287577	DDB_G0287557	-	+	284	747	intergenic	none
DDB0232429_4797111_GATC	G3	42.5006	0.0154149	8.16507	50.6811	DDB0232429	4797111	cttgtatttcggccacgatc	gatcataaaaatgattttca	GATC	DDB0232429	4796097	4797482	+	DDB_G0274199	DDB_G0274199	NA	NA	NA	NA	NA	NA	NA	intragenic	DDB_G0274199
DDB0232433_686030_CATG	C4	9.75223	24.078	16.8565	50.6867	DDB0232433	686030	acacttggtcaagtaccatg	catgtgaattttattctatt	CATG	DDB0232433	685440	686289	+	DDB_G0291748	DDB_G0291748	NA	NA	NA	NA	NA	NA	NA	intragenic	DDB_G0291748
DDB0232428_3756715_CATG	C4	41.1551	7.22957	2.33654	50.7212	DDB0232428	3756715	aatagaccgttcagcccatg	catgtagtccttttttttta	CATG	NA	NA	NA	NA	NA	NA	NA	DDB_G0270976	DDB_G0270978	-	-	1451	942	intergenic	none
DDB0232429_6345396_CATG	C4	23.5521	26.7756	0.397983	50.7257	DDB0232429	6345396	ttaatttcaatttctacatg	catgagaaccattagttttc	CATG	DDB0232429	6345319	6349860	-	DDB_G0276091	cldB	NA	NA	NA	NA	NA	NA	NA	intragenic	DDB_G0276091
DDB0232431_4255844_GATC	G2	50.7627	0	0	50.7627	DDB0232431	4255844	tcttttaaaaactcatgatc	gatcttcttcatcatcaagc	GATC	DDB0232431	4255797	4256119	-	DDB_G0286255	DDB_G0286255_ps	putative pseudogene%3B very similar to %3Ca href%3D%22%2Fgene%2FDDB_G0268836%22%3EDDB_G0268836%3C%2Fa%3E	NA	NA	NA	NA	NA	NA	intragenic	DDB_G0286255
DDB0232431_3047330_CATG	C8	7.38367	9.31058	34.0725	50.7667	DDB0232431	3047330	acttgtacaaatgaagcatg	catgtgagtttagagataag	CATG	DDB0232431	3047069	3047766	+	DDB_G0285273	DDB_G0285273	highly conserved protein containing an alkyl hydroperoxide reductase%2Fthiol specific antioxidant%2Fmal allergen domain	NA	NA	NA	NA	NA	NA	intragenic	DDB_G0285273
DDB0232432_3742905_CATG	C4	9.31855	25.0491	16.4072	50.7749	DDB0232432	3742905	tcttcgtctgataaaccatg	catgtaaaaccttccaaaaa	CATG	DDB0232432	3742663	3745923	-	DDB_G0290179	ube3a	conserved E3 ubiquitin-protein ligase that in mammals accepts ubiquitin from an E2 ubiquitin-conjugating enzyme in the form of a thioester and then directly transfers the ubiquitin to targeted substrates	NA	NA	NA	NA	NA	NA	intragenic	DDB_G0290179
DDB0232429_2428544_CATG	C4	1.01192	48.1252	1.66896	50.8061	DDB0232429	2428544	tcctgggcatggttggcatg	catggtgtagaaccccttct	CATG	NA	NA	NA	NA	NA	NA	NA	DDB_G0272598	DDB_G0272901	-	-	1072	1363	intergenic	none
DDB0232429_3603245_CATG	C4	1.01192	48.1252	1.66896	50.8061	DDB0232429	3603245	agaaggggttctacaccatg	catgccaaccatgcccagga	CATG	NA	NA	NA	NA	NA	NA	NA	DDB_G0273955	DDB_G0273959	+	+	1366	1069	intergenic	none
DDB0232431_1673564_GATC	G2	41.1884	9.68053	0	50.869	DDB0232431	1673564	aatgttatcatcacaagatc	gatcaaatgaaggttgcaaa	GATC	DDB0232431	1673200	1674670	+	DDB_G0284193	DDB_G0284193	NA	NA	NA	NA	NA	NA	NA	intragenic	DDB_G0284193
DDB0232429_5400909_GATC	G2	21.4505	21.5808	7.84411	50.8754	DDB0232429	5400909	ttttttttataaataagatc	gatcaaccaagagtaaatta	GATC	NA	NA	NA	NA	NA	NA	NA	DDB_G0294967	DDB_G0275349	-	+	65	497	intergenic_both	DDB_G0294967_DDB_G0275349
DDB0232428_4712819_CATG	C4	25.5871	25.2958	0	50.8829	DDB0232428	4712819	agatctcactttcaaacatg	catgccgaattaatcgaaat	CATG	DDB0232428	4712273	4713103	+	DDB_G0269106	cahA	NA	NA	NA	NA	NA	NA	NA	intragenic	DDB_G0269106
DDB0232428_4683328_CATG	C8	40.132	0.0154149	10.7584	50.9058	DDB0232428	4683328	tcattttttgaattcacatg	catgtgaagataatattggt	CATG	DDB0232428	4683008	4683415	-	DDB_G0270348	DDB_G0270348	NA	NA	NA	NA	NA	NA	NA	intragenic	DDB_G0270348
DDB0232430_2567600_CATG	C4	13.1327	9.35682	28.475	50.9645	DDB0232430	2567600	aaatttaaaattgtaacatg	catgaataacttggttggta	CATG	NA	NA	NA	NA	NA	NA	NA	DDB_G0279807	DDB_G0279799	-	-	2116	1481	intergenic	none
DDB0232432_1941567_GATC	G3	17.5918	23.5231	9.8597	50.9746	DDB0232432	1941567	acaagcccttataagagatc	gatcatggcttggtcgtgtt	GATC	NA	NA	NA	NA	NA	NA	NA	DDB_G0288775	DDB_G0288777	-	-	2450	1170	intergenic	none
DDB0232433_2427285_CATG	C8	25.5204	9.21809	16.2403	50.9787	DDB0232433	2427285	actacgattgaaggaacatg	catgttgtaactggtgattc	CATG	DDB0232433	2426564	2433958	-	DDB_G0293070	DDB_G0293070	putative ortholog of H. sapiens TEP1%2C a component of the telomerase ribonucleoprotein complex involved in replication of chromosome termini	NA	NA	NA	NA	NA	NA	intragenic	DDB_G0293070
DDB0232429_6109795_CATG	C8	18.4703	18.467	14.0449	50.9822	DDB0232429	6109795	aaaactgaaaattgtgcatg	catgcacgatcttataaaaa	CATG	NA	NA	NA	NA	NA	NA	NA	DDB_G0275619	DDB_G0275455	-	-	1944	316	intergenic	none
DDB0232428_3522653_GATC	G3	4.72599	13.673	32.6474	51.0464	DDB0232428	3522653	tgaacatgctaatcatgatc	gatcatgaacatggtgataa	GATC	DDB0232428	3520960	3522817	+	DDB_G0269768	cnrI	identified as a suppressor of smlA null mutant cnr9	NA	NA	NA	NA	NA	NA	intragenic	DDB_G0269768
DDB0232429_4671266_CATG	C4	18.8929	0.0154149	32.1596	51.0678	DDB0232429	4671266	attaagtaaaatccatcatg	catgatctttttcaaattta	CATG	DDB0232429	4670597	4672052	-	DDB_G0274961	DDB_G0274961	NA	NA	NA	NA	NA	NA	NA	intragenic	DDB_G0274961
DDB0232429_1999789_CATG	C8	24.8754	16.1239	10.0908	51.0901	DDB0232429	1999789	aatgatacaattcaatcatg	catgtgatgaatgtagtagt	CATG	DDB0232429	1994416	2002148	+	DDB_G0272981	pks13	putative type I iterative polyketide synthase	NA	NA	NA	NA	NA	NA	intragenic	DDB_G0272981
DDB0232428_1719763_GATC	G3	11.0755	17.5421	22.4924	51.1101	DDB0232428	1719763	ttatttacattttcatgatc	gatcattaaaatcattaatt	GATC	DDB0232428	1719500	1721536	-	DDB_G0268224	DDB_G0268224	NA	NA	NA	NA	NA	NA	NA	intragenic	DDB_G0268224
DDB0232433_649065_CATG	C4	5.37095	16.8793	28.873	51.1232	DDB0232433	649065	gctaaaaggtaatcaccatg	catgaagtgttatatttaaa	CATG	DDB0232433	648952	656982	-	DDB_G0291710	roco10	member of the TKL (tyrosine kinase-like) group and the ROCO family of protein kinases%3B contains RhoGAP%2C LRR%2C Roc%2C COR%2C RGS (regulator of G-protein signaling)%2C Kelch repeats%2C and protein kinase domains	NA	NA	NA	NA	NA	NA	intragenic	DDB_G0291710
DDB0232428_1575777_GATC	G2	26.232	0	24.8932	51.1252	DDB0232428	1575777	tgaacaaaatccacatgatc	gatcatgatcaaatccataa	GATC	DDB0232428	1574564	1576904	+	DDB_G0268158	DDB_G0268158	shares a short region of similarity with Wolf-Hirschhorn syndrome candidate 1 protein	NA	NA	NA	NA	NA	NA	intragenic	DDB_G0268158
DDB0232428_3753876_CATG	C8	5.33759	36.0245	9.76984	51.132	DDB0232428	3753876	ttttccactatatacacatg	catgtttaaatttaattttt	CATG	NA	NA	NA	NA	NA	NA	NA	DDB_G0269254	DDB_G0270976	+	-	1151	927	intergenic	none
DDB0232429_4693747_CATG	C4	13.9445	28.2092	8.98671	51.1404	DDB0232429	4693747	tgcaaaaaataatatacatg	catgtatatattcactaaac	CATG	DDB0232429	4691677	4693839	-	DDB_G0274395	adcB	contains a C2 domain%2C a Ca2%2B-dependent membrane-targeting module	NA	NA	NA	NA	NA	NA	intragenic	DDB_G0274395
DDB0232432_4243512_CATG	C4	11.7316	10.4204	29.0014	51.1534	DDB0232432	4243512	tccattgaaactgttccatg	catggaaaactgattcactt	CATG	DDB0232432	4242895	4243881	-	DDB_G0290543	DDB_G0290543	NA	NA	NA	NA	NA	NA	NA	intragenic	DDB_G0290543
DDB0232428_1276269_CATG	C8	12.7991	23.8314	14.5585	51.1889	DDB0232428	1276269	aaaaaaaaaagatcgccatg	catgaattatgatcaatatt	CATG	NA	NA	NA	NA	NA	NA	NA	DDB_G0267998	DDB_G0268000	+	+	883	522	intergenic	none
DDB0232432_2134091_CATG	C4	16.3575	13.5342	21.2985	51.1902	DDB0232432	2134091	ttatctcaagtaagtacatg	catgtaaaaaaaaaaaaaaa	CATG	DDB0232432	2130048	2134208	+	DDB_G0288923	upf1	ortholog of yeast NAM7 and the mammalian UPF1 (up-frameshift suppressor 1) or RENT1 protein%2C part of a post-splicing multiprotein complex and involved in nonsense-mediated decay (NMD) of mRNAs containing premature stop codons	NA	NA	NA	NA	NA	NA	intragenic	DDB_G0288923
DDB0232432_3724911_GATC	G3	23.0851	10.0813	18.0504	51.2169	DDB0232432	3724911	taataatgcactaaatgatc	gatcatgaagcttgtataaa	GATC	DDB0232432	3723872	3726068	+	DDB_G0290163	tom1	contains a VHS domain and a GAT domain%3B amino terminus is similar to mammalian TOM1 protein%2C which is involved in intracellular protein transport	NA	NA	NA	NA	NA	NA	intragenic	DDB_G0290163
DDB0232431_4148929_CATG	C8	17.7253	12.3627	21.1316	51.2196	DDB0232431	4148929	tgttggaacaatagaacatg	catgttccaaatgcagaatt	CATG	DDB0232431	4147632	4150879	+	DDB_G0286177	DDB_G0286177_ps	putative pseudogene%3B similar to %3Ci%3ED. discoideum%3C%2Fi%3E gene %3Ca href%3D%22%2Fgene%2FDDB_G0286673%22%3E DDB_G0286673%3C%2Fa%3E	NA	NA	NA	NA	NA	NA	intragenic	DDB_G0286177
DDB0232429_4038443_GATC	G2	29.7682	0	21.4526	51.2208	DDB0232429	4038443	taaaccaatcctttgtgatc	gatccatcaggttcaaataa	GATC	DDB0232429	4037996	4039471	+	DDB_G0274279	tssc1	ortholog of H. sapiens TSSC1	NA	NA	NA	NA	NA	NA	intragenic	DDB_G0274279
DDB0232431_1545723_CATG	C8	24.2749	23.0452	3.9028	51.2229	DDB0232431	1545723	aaccattcaaataatccatg	catgtgaaaatgacaaaaaa	CATG	NA	NA	NA	NA	NA	NA	NA	DDB_G0284047	DDB_G0284153	-	-	1025	200	intergenic	none
DDB0232433_1182393_GATC	G2	0	0	51.2242	51.2242	DDB0232433	1182393	aaatggtatttgtaatgatc	gatcatattggtgtttgtga	GATC	DDB0232433	1180007	1183816	+	DDB_G0292098	DDB_G0292098	NA	NA	NA	NA	NA	NA	NA	intragenic	DDB_G0292098
DDB0232429_5354629_CATG	C4	17.0469	34.1902	0	51.2371	DDB0232429	5354629	tttagccaattatagtcatg	catgtctagttttaattttt	CATG	DDB0232429	5354537	5357152	-	DDB_G0275393	DDB_G0275393	NA	NA	NA	NA	NA	NA	NA	intragenic	DDB_G0275393
DDB0232430_5727535_GATC	G2	18.4925	7.73826	25.0472	51.278	DDB0232430	5727535	aatatatcaccacatggatc	gatcaccattttcctcttca	GATC	DDB0232430	5726442	5733682	+	DDB_G0282377	dhkM	required for vacuolization during autophagic cell death	NA	NA	NA	NA	NA	NA	intragenic	DDB_G0282377
DDB0232429_5380526_CATG	C8	5.25975	13.0256	33.0069	51.2922	DDB0232429	5380526	actgatccaaattcaacatg	catgtagaaagaaatcattt	CATG	DDB0232429	5375069	5381793	+	DDB_G0275399	DDB_G0275399	NA	NA	NA	NA	NA	NA	NA	intragenic	DDB_G0275399
DDB0232432_77815_GATC	G2	19.1597	15.8927	16.2531	51.3056	DDB0232432	77815	aaacttttaggtaatggatc	gatcatattcaaattcacca	GATC	DDB0232432	77605	82107	+	DDB_G0287275	DDB_G0287275	NA	NA	NA	NA	NA	NA	NA	intragenic	DDB_G0287275
DDB0232428_4172868_GATC	G2	12.7546	0	38.553	51.3076	DDB0232428	4172868	ttttggtgaaagtcatgatc	gatcacaaaaaaaaaaaaaa	GATC	NA	NA	NA	NA	NA	NA	NA	DDB_G0270724	DDB_G0269164	-	+	525	1004	intergenic	none
DDB0232429_4209690_GATC	G1	30.4243	13.4418	7.44613	51.3122	DDB0232429	4209690	atttcatcaattgaaggatc	gatcaccaaaattttgatat	GATC	NA	NA	NA	NA	NA	NA	NA	DDB_G0274695	DDB_G0274853	+	+	257	331	intergenic_down	DDB_G0274853
DDB0232431_435953_GATC	G2	24.6308	15.0449	11.6699	51.3456	DDB0232431	435953	atcaatcgtgaaatgtgatc	gatcattgggcgcgccactg	GATC	NA	NA	NA	NA	NA	NA	NA	DDB_G0283329	DDB_G0283271	-	-	477	453	intergenic_up	DDB_G0283329
DDB0232431_4464883_CATG	C8	29.5013	7.06001	14.8024	51.3637	DDB0232431	4464883	atacttacagttgaaacatg	catgaattaccatatctttt	CATG	DDB0232431	4464134	4465960	-	DDB_G0286419	cyp519E1	NA	NA	NA	NA	NA	NA	NA	intragenic	DDB_G0286419
DDB0232429_6165154_CATG	C8	21.4727	10.5129	19.4241	51.4098	DDB0232429	6165154	gcaacctccttttccccatg	catgttgttcttggtggtgg	CATG	DDB0232429	6165066	6165403	-	DDB_G0275975	DDB_G0275975	related to the hssA genes	NA	NA	NA	NA	NA	NA	intragenic	DDB_G0275975
DDB0232433_2771884_GATC	G2	26.5656	5.19481	19.7194	51.4799	DDB0232433	2771884	ttttttttttacctgtgatc	gatcagaccttcaaggatat	GATC	NA	NA	NA	NA	NA	NA	NA	DDB_G0295411	DDB_G0295409	-	-	1457	77	intergenic	none
DDB0232433_234057_GATC	G2	2.76888	39.832	8.90968	51.5106	DDB0232433	234057	tattctatcatcatatgatc	gatcatataaaacaataaaa	GATC	NA	NA	NA	NA	NA	NA	NA	DDB_G0291388	DDB_G0291608	-	+	2578	1471	intergenic	none
DDB0232431_1881720_GATC	G2	21.0946	16.1702	14.2504	51.5152	DDB0232431	1881720	tggaccatatggtagtgatc	gatctatcttttgttgattg	GATC	DDB0232431	1881383	1883622	-	DDB_G0284357	dduE	underexpressed in %3Ca href%3D%22dictyBase%2Fphenotype%2Fstrain_and_phenotype_details.pl?genotype_id%3D709%22%3EgskA-%3C%2Fa%3E and %3Ca href%3D%22dictyBase%2Fphenotype%2Fstrain_and_phenotype_details.pl?genotype_id%3D2658%22%3EzakA-%3C%2Fa%3E null mutants%3B downregulated in the uninfected %3Ca href%3D%22%2Fdb%2Fcgi-bin%2Fgene_page.pl?primary_id%3DDDB_G0277071%22%3E%3Ci%3EdupA%3C%2Fi%3E%3C%2Fa%3E mutant	NA	NA	NA	NA	NA	NA	intragenic	DDB_G0284357
DDB0232431_1733847_CATG	C4	0	33.2961	18.243	51.5391	DDB0232431	1733847	tttttttttttttaaacatg	catgaacgctcttcacactt	CATG	NA	NA	NA	NA	NA	NA	NA	DDB_G0284239	DDB_G0284241	+	+	163	114	intergenic_down	DDB_G0284241
DDB0232429_816888_GATC	G2	19.0374	11.3299	21.183	51.5503	DDB0232429	816888	ttacatgatttcgattgatc	gatcttcattatgatacatt	GATC	DDB0232429	815855	817023	-	DDB_G0271814	DDB_G0271814	NA	NA	NA	NA	NA	NA	NA	intragenic	DDB_G0271814
DDB0232429_736318_CATG	C4	3.51392	48.0635	0	51.5775	DDB0232429	736318	tgctccacaatatcaacatg	catgcaagaaattcatcatt	CATG	DDB0232429	734961	736353	+	DDB_G0271752	DDB_G0271752	NA	NA	NA	NA	NA	NA	NA	intragenic	DDB_G0271752
DDB0232430_3490547_CATG	C4	8.01751	17.0488	26.5878	51.6542	DDB0232430	3490547	agtaacatataatggccatg	catgttgatgacaattcaat	CATG	DDB0232430	3490523	3495125	+	DDB_G0280555	DDB_G0280555	NA	NA	NA	NA	NA	NA	NA	intragenic	DDB_G0280555
DDB0232430_3677240_CATG	C4	11.9206	6.78254	32.9555	51.6587	DDB0232430	3677240	tgaaatacaaaatgagcatg	catgataataaaatagttcc	CATG	DDB0232430	3676594	3677598	-	DDB_G0280721	DDB_G0280721	NA	NA	NA	NA	NA	NA	NA	intragenic	DDB_G0280721
DDB0232428_1229185_GATC	G2	10.8309	40.8494	0	51.6802	DDB0232428	1229185	tgatttcacaaagaatgatc	gatcatttactcgacgtttc	GATC	DDB0232428	1225333	1229934	+	DDB_G0268410	drnB	similar to the mammalian Dicer protein%2C an RNase III protein that converts long dsRNA (double-stranded RNA) into siRNA (small interfering RNA)%3B in %3Ci%3EDictyostelium%3C%2Fi%3E involved in RNA interference and microRNA processing	NA	NA	NA	NA	NA	NA	intragenic	DDB_G0268410
DDB0232429_5607964_CATG	C4	51.6968	0	0	51.6968	DDB0232429	5607964	tactcgctcagctagacatg	catggtcaaataattattgc	CATG	DDB0232429	5606831	5608318	+	DDB_G0275613	DDB_G0275613	NA	NA	NA	NA	NA	NA	NA	intragenic	DDB_G0275613
DDB0232428_578501_CATG	C4	22.985	7.83075	20.8877	51.7034	DDB0232428	578501	atttcttttaaagtttcatg	catgagctaatgcttcagga	CATG	DDB0232428	578409	580066	-	DDB_G0267688	cpnD	Ca(2%2B)-dependent phospholipid-binding protein%3B contains two C2 domains and a VWFA domain.	NA	NA	NA	NA	NA	NA	intragenic	DDB_G0267688
DDB0232428_3768988_GATC	G2	24.2527	0.0462446	27.4608	51.7597	DDB0232428	3768988	tttattattagaggtggatc	gatcaaacaattgaacaaca	GATC	DDB0232428	3768283	3768998	+	DDB_G0269870	DDB_G0269870	NA	NA	NA	NA	NA	NA	NA	intragenic	DDB_G0269870
DDB0232429_738501_CATG	C8	18.8039	32.5716	0.385145	51.7606	DDB0232429	738501	taataaacttcaagggcatg	catgagttattttatttgga	CATG	DDB0232429	738043	739981	-	DDB_G0271666	prtB	cAMP-responsive gene	NA	NA	NA	NA	NA	NA	intragenic	DDB_G0271666
DDB0232431_1785355_CATG	C4	3.91423	14.9987	32.8528	51.7657	DDB0232431	1785355	aaaaaaaggaactgatcatg	catgacagaaacaacaacat	CATG	DDB0232431	1785353	1787081	+	DDB_G0294595	DDB_G0294595	multi-domain protein%3B the TPR superhelical structures present a surface that is well suited to binding large substrates such as proteins and nucleic acids	NA	NA	NA	NA	NA	NA	intragenic	DDB_G0294595
DDB0232433_3062033_CATG	C4	6.66087	40.4332	4.75012	51.8442	DDB0232433	3062033	atggtattttctcattcatg	catgtattcgcattttttta	CATG	DDB0232433	3061098	3062071	-	DDB_G0293572	DDB_G0293572	NA	NA	NA	NA	NA	NA	NA	intragenic	DDB_G0293572
DDB0232429_7843059_CATG	C4	11.0866	29.6428	11.1178	51.8472	DDB0232429	7843059	ccattcattttcacaacatg	catggatactattatggatt	CATG	DDB0232429	7842734	7843801	+	DDB_G0277263	DDB_G0277263	NA	NA	NA	NA	NA	NA	NA	intragenic	DDB_G0277263
DDB0232430_5474113_CATG	C8	35.0168	0.0462446	16.7923	51.8554	DDB0232430	5474113	aatattagtaatattacatg	catgtgatggatttgattat	CATG	DDB0232430	5473812	5474718	+	DDB_G0347907	DDB_G0347907	NA	NA	NA	NA	NA	NA	NA	intragenic	DDB_G0347907
DDB0232430_6307535_CATG	C8	6.91663	11.3299	33.6488	51.8954	DDB0232430	6307535	cgcacaacatagatcacatg	catgaccattttaggaccgg	CATG	NA	NA	NA	NA	NA	NA	NA	DDB_G0282855	DDB_G0282817	+	+	138	1869	intergenic	none
DDB0232431_4440903_CATG	C8	7.09455	31.2613	13.5571	51.913	DDB0232431	4440903	acccacactaccccaacatg	catgtttaatttttttttat	CATG	NA	NA	NA	NA	NA	NA	NA	DDB_G0286467	DDB_G0286413	+	+	2191	2497	intergenic	none
DDB0232428_857893_CATG	C4	16.958	21.8274	13.1848	51.9702	DDB0232428	857893	atcaaacgaggatagacatg	catggttcattgtcaaaaaa	CATG	DDB0232428	857737	858188	+	DDB_G0267790	DDB_G0267790	NA	NA	NA	NA	NA	NA	NA	intragenic	DDB_G0267790
DDB0232429_2915657_GATC	G2	12.5767	38.83	0.577717	51.9845	DDB0232429	2915657	gcgccatgacataaatgatc	gatcattaatgatacgaata	GATC	DDB0232429	2914216	2917110	-	DDB_G0273453	DDB_G0273453	there is a second copy of this gene%2C %3Ca href%3D%22%2Fdb%2Fcgi-bin%2Fgene_page.pl?primary_id%3DDDB_G0273565%22%3E%3Ci%3EDDB_G0273565%3C%2Fi%3E%3C%2Fa%3E	NA	NA	NA	NA	NA	NA	intragenic	DDB_G0273453
DDB0232429_3116132_GATC	G2	12.5767	38.83	0.577717	51.9845	DDB0232429	3116132	tattcgtatcattaatgatc	gatcatttatgtcatggcgc	GATC	DDB0232429	3114676	3117570	+	DDB_G0273565	DDB_G0273565	there is a second copy of this gene%2C %3Ca href%3D%22%2Fdb%2Fcgi-bin%2Fgene_page.pl?primary_id%3DDDB_G0273453%22%3E%3Ci%3EDDB_G0273453%3C%2Fi%3E%3C%2Fa%3E	NA	NA	NA	NA	NA	NA	intragenic	DDB_G0273565
DDB0232432_3186886_GATC	G1	30.4799	21.55	0	52.0299	DDB0232432	3186886	tttaaagtcggataaagatc	gatcaacaactaaaaaaaat	GATC	NA	NA	NA	NA	NA	NA	NA	DDB_G0289737	DDB_G0289663	+	-	314	106	intergenic	none
DDB0232430_645333_CATG	C4	9.00719	19.0065	24.0587	52.0724	DDB0232430	645333	ttatttcaaaatgtctcatg	catgtgatgcttataattta	CATG	DDB0232430	644203	646306	+	DDB_G0278299	DDB_G0278299	NA	NA	NA	NA	NA	NA	NA	intragenic	DDB_G0278299
DDB0232429_6707418_CATG	C8	32.2702	10.0197	9.78267	52.0725	DDB0232429	6707418	aagttttggtttaccccatg	catgcttgacccaagaattc	CATG	DDB0232429	6706766	6713836	-	DDB_G0276371	gefL	putative Ras guanine nucleotide exchange factor%3B promotes the exchange of GDP for GTP on Ras small GTPases thus converting them into the active form	NA	NA	NA	NA	NA	NA	intragenic	DDB_G0276371
DDB0232430_448438_GATC	G3	22.3734	29.7199	0	52.0933	DDB0232430	448438	ttaataaagaaataacgatc	gatcatgatcactatcattc	GATC	NA	NA	NA	NA	NA	NA	NA	DDB_G0278195	DDB_G0278197	+	-	133	270	intergenic	none
DDB0232429_6345396_CATG	C8	9.61879	34.5755	7.93398	52.1283	DDB0232429	6345396	ttaatttcaatttctacatg	catgagaaccattagttttc	CATG	DDB0232429	6345319	6349860	-	DDB_G0276091	cldB	NA	NA	NA	NA	NA	NA	NA	intragenic	DDB_G0276091
DDB0232429_5498487_GATC	G2	17.4473	21.3496	13.3388	52.1357	DDB0232429	5498487	ggttttgaaattggttgatc	gatcgttttgtgatggtttt	GATC	DDB0232429	5495060	5499588	-	DDB_G0275391	tacc	promotes microtubule growth%3B localizes to the centromer and has been shown to physically interact with %3Ca href%3D%22%2Fgene%2FDDB_G0268616%22%3EDdCP224%3C%2Fa%3E	NA	NA	NA	NA	NA	NA	intragenic	DDB_G0275391
DDB0232431_3886425_CATG	C8	8.05087	21.6116	22.4796	52.1421	DDB0232431	3886425	atcaaaacagtgtgcgcatg	catgtaacgaaacttttttt	CATG	NA	NA	NA	NA	NA	NA	NA	DDB_G0285969	DDB_G0285971	-	+	375	165	intergenic_both	DDB_G0285969_DDB_G0285971
DDB0232430_5881796_CATG	C4	37.8858	0	14.3017	52.1875	DDB0232430	5881796	ttctgaaaattcttgacatg	catggacttttgaattgtat	CATG	DDB0232430	5880742	5884093	-	DDB_G0282521	DDB_G0282521	NA	NA	NA	NA	NA	NA	NA	intragenic	DDB_G0282521
DDB0232430_6036182_CATG	C8	29.012	23.184	0	52.196	DDB0232430	6036182	gatctctcaaaattctcatg	catgcaagaagaatgtctgc	CATG	DDB0232430	6035957	6036376	+	DDB_G0282637	DDB_G0282637	NA	NA	NA	NA	NA	NA	NA	intragenic	DDB_G0282637
DDB0232431_5060682_CATG	C4	18.1701	18.6366	15.3929	52.1996	DDB0232431	5060682	aataacaattgtccaacatg	catgaaaaaacattaatagt	CATG	NA	NA	NA	NA	NA	NA	NA	DDB_G0286909	DDB_G0286911	-	+	272	367	intergenic_both	DDB_G0286909_DDB_G0286911
DDB0232430_1634916_CATG	C4	29.6236	0.0616594	22.5181	52.2034	DDB0232430	1634916	ttttctaaaaaaacgacatg	catgtttcgccacttttttt	CATG	NA	NA	NA	NA	NA	NA	NA	DDB_G0279103	DDB_G0279105	-	+	294	524	intergenic	none
DDB0232429_7759021_GATC	G2	26.2543	22.2745	3.68455	52.2133	DDB0232429	7759021	gctactgcttgtggtggatc	gatcaagttattcatacagc	GATC	DDB0232429	7758796	7759151	+	DDB_G0277233	DDB_G0277233	expressed in pstO cells%3B highly similar to %3Ca href%3D%22%2Fdb%2Fcgi-bin%2Fgene_page.pl?primary_id%3DDDB_G0286667%22%3E%3Ci%3EDDB_G0286667%3C%2Fi%3E%3C%2Fa%3E	NA	NA	NA	NA	NA	NA	intragenic	DDB_G0277233
DDB0232429_5006630_CATG	C8	2.73552	35.7779	13.7111	52.2246	DDB0232429	5006630	gtgaggttgaacaacacatg	catgttaccataacatggtt	CATG	DDB0232429	5005709	5006809	-	DDB_G0275119	alyB	member of a new lysozyme class	NA	NA	NA	NA	NA	NA	intragenic	DDB_G0275119
DDB0232429_1173392_GATC	G2	0.01112	19.0682	33.1481	52.2274	DDB0232429	1173392	aaaaatagataattacgatc	gatcacataatccatgatgt	GATC	DDB0232429	1172213	1173929	-	DDB_G0272014	DDB_G0272014	belongs to the class-I pyridoxal-phosphate-dependent aminotransferase family%3B similar to human AADAT (kynurenine%2Falpha-aminoadipate aminotransferase) and S. cerevisiae ARO8 (aromatic amino acid aminotransferase)	NA	NA	NA	NA	NA	NA	intragenic	DDB_G0272014
DDB0232433_3184591_CATG	C4	27.6109	0	24.6236	52.2345	DDB0232433	3184591	cagctcatactaaacacatg	catggcccatcataaaaaat	CATG	NA	NA	NA	NA	NA	NA	NA	DDB_G0293734	DDB_G0293736	+	+	1258	703	intergenic	none
DDB0232428_782731_GATC	G3	26.877	24.0472	1.33517	52.2594	DDB0232428	782731	actaattgaacaatgggatc	gatccacataatagttcttc	GATC	DDB0232428	780178	783237	+	DDB_G0267750	DDB_G0267750	NA	NA	NA	NA	NA	NA	NA	intragenic	DDB_G0267750
DDB0232432_3511090_CATG	C4	27.4886	24.1705	0.603393	52.2625	DDB0232432	3511090	tttttcccaatcccaacatg	catgagctcatttcttgttg	CATG	DDB0232432	3511088	3512671	+	DDB_G0289963	DDB_G0289963	NA	NA	NA	NA	NA	NA	NA	intragenic	DDB_G0289963
DDB0232430_1807992_CATG	C8	18.6593	19.2532	14.3531	52.2656	DDB0232430	1807992	ttcataacaaaaaaatcatg	catgtttggtttgatggtgt	CATG	NA	NA	NA	NA	NA	NA	NA	DDB_G0279233	DDB_G0295017	-	+	611	4	intergenic	none
DDB0232430_750360_GATC	G1	0.1668	13.5497	38.5787	52.2951	DDB0232430	750360	ttgtatgaatattgctgatc	gatcatttagtttaatttct	GATC	DDB0232430	749797	752376	-	DDB_G0278359	DDB_G0278359	NA	NA	NA	NA	NA	NA	NA	intragenic	DDB_G0278359
DDB0232430_6206854_CATG	C4	9.29631	7.10625	35.8955	52.298	DDB0232430	6206854	aaaaaacatgtcgccccatg	catgcaaacccaaaacacct	CATG	NA	NA	NA	NA	NA	NA	NA	DDB_G0282723	DDB_G0282725	+	-	1442	269	intergenic	none
DDB0232432_1811038_GATC	G2	17.7809	9.60346	24.9189	52.3032	DDB0232432	1811038	agtagtagtaatgaaggatc	gatcaccacaatcacaaatt	GATC	DDB0232432	1810485	1813046	+	DDB_G0288683	DDB_G0288683	NA	NA	NA	NA	NA	NA	NA	intragenic	DDB_G0288683
DDB0232429_8148410_CATG	C4	38.3751	13.9967	0	52.3718	DDB0232429	8148410	gattacaaagatgcaacatg	catgtgaaccacaaacctca	CATG	DDB0232429	8147736	8149203	+	DDB_G0277475	DDB_G0277475	NA	NA	NA	NA	NA	NA	NA	intragenic	DDB_G0277475
DDB0232430_2965555_GATC	G2	18.7705	21.7812	11.8368	52.3885	DDB0232430	2965555	agaagattttgttgttgatc	gatcattttgtttttccaag	GATC	DDB0232430	2965418	2968512	-	DDB_G0280047	yelA	involved in the regulation of terminal differentiation	NA	NA	NA	NA	NA	NA	intragenic	DDB_G0280047
DDB0232429_2601084_GATC	G1	20.8166	15.6615	15.9193	52.3974	DDB0232429	2601084	attaagaagtaataatgatc	gatcatatatttctggattt	GATC	NA	NA	NA	NA	NA	NA	NA	DDB_G0273091	DDB_G0273181	+	+	154	1492	intergenic	none
DDB0232429_3430705_GATC	G1	20.8166	15.6615	15.9193	52.3974	DDB0232429	3430705	aaatccagaaatatatgatc	gatcattattacttcttaat	GATC	NA	NA	NA	NA	NA	NA	NA	DDB_G0273807	DDB_G0273809	-	-	1495	151	intergenic	none
DDB0232428_3553751_GATC	G2	36.0176	3.57625	12.8253	52.4192	DDB0232428	3553751	cgaatttaccaatggtgatc	gatcactattattaagccca	GATC	DDB0232428	3553343	3554182	-	DDB_G0269782	DDB_G0269782	NA	NA	NA	NA	NA	NA	NA	intragenic	DDB_G0269782
DDB0232428_963484_CATG	C8	30.4465	21.8891	0.0898671	52.4255	DDB0232428	963484	acttattataaggtaccatg	catgtggtgttaatggtaat	CATG	DDB0232428	962846	963926	+	DDB_G0267846	expl1	similar to plant expansins%2C which modify the cell wall to allow expansion during cell growth%3B contains a predicted signal peptide	NA	NA	NA	NA	NA	NA	intragenic	DDB_G0267846
DDB0232432_2805495_CATG	C4	48.3163	0	4.12105	52.4374	DDB0232432	2805495	atttattgttttcaatcatg	catgactgatataatatcat	CATG	DDB0232432	2803733	2805584	-	DDB_G0289445	prmt2	ortholog of H. sapiens PRMT2	NA	NA	NA	NA	NA	NA	intragenic	DDB_G0289445
DDB0232429_1144604_GATC	G3	6.89439	16.6018	29.0014	52.4976	DDB0232429	1144604	aaaaaaaaaaaaaattgatc	gatcagattttacagataat	GATC	NA	NA	NA	NA	NA	NA	NA	DDB_G0271990	DDB_G0271988	+	+	319	272	intergenic_down	DDB_G0271988
DDB0232431_1794730_GATC	G3	31.1026	13.4726	7.93398	52.5092	DDB0232431	1794730	acatttaagtgaactggatc	gatcgtgtttatgaaaattc	GATC	DDB0232431	1793617	1795080	+	DDB_G0284261	nxnB	type I annexins inhibit phospholipase A2 following dephosphorylation by protein kinases involved in the signal transduction pathway%3B may also associate with the cell cytoskeleton by binding to F-actin	NA	NA	NA	NA	NA	NA	intragenic	DDB_G0284261
DDB0232428_627716_GATC	G2	39.6983	10.59	2.24668	52.535	DDB0232428	627716	aatctcaggttatgttgatc	gatcttgaaaaagaagccaa	GATC	DDB0232428	627395	628219	+	DDB_G0268318	DDB_G0268318	NA	NA	NA	NA	NA	NA	NA	intragenic	DDB_G0268318
DDB0232432_2874415_CATG	C8	22.0732	12.1315	18.3586	52.5632	DDB0232432	2874415	tgcatattattttccacatg	catgtgtcacttaataataa	CATG	NA	NA	NA	NA	NA	NA	NA	DDB_G0289503	DDB_G0289525	-	+	751	179	intergenic	none
DDB0232428_1200158_CATG	C4	24.0748	15.0141	13.4929	52.5817	DDB0232428	1200158	tgtcatagaaattcttcatg	catgtgtaccagttaatttt	CATG	DDB0232428	1199961	1201386	+	DDB_G0267474	sigD	developmentally regulated gene whose expression is dependent on MADS Box transcription factor srfA	NA	NA	NA	NA	NA	NA	intragenic	DDB_G0267474
DDB0232431_3621257_CATG	C4	10.7864	0	41.8139	52.6003	DDB0232431	3621257	ttttataataccacaacatg	catgcagatctattggcaaa	CATG	DDB0232431	3619487	3622099	+	DDB_G0285707	DDB_G0285707	NA	NA	NA	NA	NA	NA	NA	intragenic	DDB_G0285707
DDB0232428_2152684_CATG	C4	20.4941	21.3342	10.7969	52.6252	DDB0232428	2152684	tggtggtggtaataaacatg	catggtcaatgtaattattt	CATG	DDB0232428	2150422	2154061	+	DDB_G0269004	DDB_G0269004	NA	NA	NA	NA	NA	NA	NA	intragenic	DDB_G0269004
DDB0232429_3785190_GATC	G2	21.6284	15.6153	15.3929	52.6366	DDB0232429	3785190	caatagcgctgataatgatc	gatcattttgatcatttaga	GATC	DDB0232429	3782580	3786646	+	DDB_G0274373	gtr1	distant relative of CAZy family GT4%3B contains a central glycosyltransferase domain and a C-terminal sulfotransferase domain	NA	NA	NA	NA	NA	NA	intragenic	DDB_G0274373
DDB0232430_2623181_CATG	C4	14.9453	37.6431	0.0513526	52.6397	DDB0232430	2623181	aaaaatttagatttaacatg	catgcaaagcaatattatta	CATG	NA	NA	NA	NA	NA	NA	NA	DDB_G0279859	DDB_G0295151	+	-	389	93	intergenic	none
DDB0232428_3865614_GATC	G2	27.433	24.0934	1.11692	52.6434	DDB0232428	3865614	atatggaaatcataaggatc	gatcataatataattcagtt	GATC	NA	NA	NA	NA	NA	NA	NA	DDB_G0269918	DDB_G0294739	+	+	301	232	intergenic_down	DDB_G0294739
DDB0232430_5341487_GATC	G3	14.7117	16.7097	21.2343	52.6558	DDB0232430	5341487	gatattaaacaatatggatc	gatcacttgttgttatatca	GATC	DDB0232430	5339807	5341565	-	DDB_G0282055	DDB_G0282055	NA	NA	NA	NA	NA	NA	NA	intragenic	DDB_G0282055
DDB0232428_1154982_CATG	C8	15.5124	16.2935	20.862	52.6679	DDB0232428	1154982	gattggttatttaatacatg	catgtggtcattcaacattt	CATG	DDB0232428	1153178	1156723	+	DDB_G0267938	DDB_G0267938	NA	NA	NA	NA	NA	NA	NA	intragenic	DDB_G0267938
DDB0232431_4641480_GATC	G2	7.61719	17.465	27.5892	52.6714	DDB0232431	4641480	aaaaattaaaaaaattgatc	gatcacttcttttattataa	GATC	NA	NA	NA	NA	NA	NA	NA	DDB_G0286823	DDB_G0286565	-	+	309	215	intergenic_both	DDB_G0286823_DDB_G0286565
DDB0232431_2727292_GATC	G2	10.564	42.1596	0	52.7236	DDB0232431	2727292	ttattttagtattgatgatc	gatccatttttgtaagtaga	GATC	DDB0232431	2726690	2727950	+	DDB_G0284971	DDB_G0284971	contains three putative transmembrane domains	NA	NA	NA	NA	NA	NA	intragenic	DDB_G0284971
DDB0232431_177858_CATG	C4	18.3369	4.68612	29.7588	52.7818	DDB0232431	177858	aaatcaacaaacacaacatg	catgttcaacaagaacatta	CATG	DDB0232431	177075	178241	+	DDB_G0283031	DDB_G0283031	NA	NA	NA	NA	NA	NA	NA	intragenic	DDB_G0283031
DDB0232429_4890340_GATC	G2	7.22799	10.0505	35.5103	52.7888	DDB0232429	4890340	atatctaggatatgaagatc	gatcaacagacactacttgg	GATC	DDB0232429	4889468	4890355	+	DDB_G0274151	DDB_G0274151_ps	putative pseudogene%3B fragment%3B similar to D. discoideum gene %3Ca href%3D%22%2Fgene%2FDDB_G0274149%22%3EDDB_G0274149%3C%2Fa%3E	NA	NA	NA	NA	NA	NA	intragenic	DDB_G0274151
DDB0232433_3240050_CATG	C4	19.9826	16.648	16.1889	52.8196	DDB0232433	3240050	tttaaaaattattgtacatg	catgttgtgccaagaacttt	CATG	NA	NA	NA	NA	NA	NA	NA	DDB_G0293668	DDB_G0293670	+	+	161	1146	intergenic	none
DDB0232428_1375772_GATC	G2	18.9818	0.0462446	33.8157	52.8438	DDB0232428	1375772	tgaaggtggtgataatgatc	gatcatgatcatgaaagtga	GATC	DDB0232428	1375259	1376890	+	DDB_G0268426	zntA	ZIP family zinc transporter%2C LZT subfamily member%3B contains 8 transmembrane domains%3B expressed in pstAB cells	NA	NA	NA	NA	NA	NA	intragenic	DDB_G0268426
DDB0232429_7090151_CATG	C4	12.1764	23.2302	17.4727	52.8793	DDB0232429	7090151	aatagtttcattaaaacatg	catgttaaatcaactaacgg	CATG	DDB0232429	7088764	7090818	-	DDB_G0276709	DDB_G0276709	NA	NA	NA	NA	NA	NA	NA	intragenic	DDB_G0276709
DDB0232433_3290240_GATC	G2	17.9032	35.0071	0	52.9103	DDB0232433	3290240	atgtgtatgctgtgttgatc	gatcgtcttcctctatgtct	GATC	DDB0232433	3289579	3290259	-	DDB_G0293758	H2Bv1	NA	NA	NA	NA	NA	NA	NA	intragenic	DDB_G0293758
DDB0232432_4271555_GATC	G2	29.2344	15.1066	8.58873	52.9297	DDB0232432	4271555	ttttattattaataaagatc	gatcatggttcaaaagatga	GATC	DDB0232432	4269452	4271689	+	DDB_G0290557	DDB_G0290557	NA	NA	NA	NA	NA	NA	NA	intragenic	DDB_G0290557
DDB0232430_3392038_GATC	G2	15.0898	33.4965	4.35213	52.9384	DDB0232430	3392038	gatggtctatcatttggatc	gatcataattacaacatttc	GATC	DDB0232430	3391535	3392987	-	DDB_G0280461	DDB_G0280461	member of the TKL (tyrosine kinase-like) group and the LISK (LIM domain and testis-specific kinase) family	NA	NA	NA	NA	NA	NA	intragenic	DDB_G0280461
DDB0232432_3933261_GATC	G3	18.1367	0	34.8299	52.9666	DDB0232432	3933261	gttttgtaattttaatgatc	gatcattttttttttttttt	GATC	NA	NA	NA	NA	NA	NA	NA	DDB_G0290303	DDB_G0290263	+	-	802	339	intergenic	none
DDB0232429_4410076_GATC	G3	5.19303	22.0895	25.7148	52.9974	DDB0232429	4410076	ttttgtgggtcgtaatgatc	gatcaactctattggtaaac	GATC	DDB0232429	4408799	4410262	-	DDB_G0274663	DDB_G0274663	similar to human PRSS16 (thymus-specific serine protease)%3B contains a putative signal peptide	NA	NA	NA	NA	NA	NA	intragenic	DDB_G0274663
DDB0232430_6293454_GATC	G3	12.5211	9.86551	30.619	53.0056	DDB0232430	6293454	tgaaatttttatgagagatc	gatcatatcttcaatgatat	GATC	DDB0232430	6293427	6296760	-	DDB_G0282849	DDB_G0282849	NA	NA	NA	NA	NA	NA	NA	intragenic	DDB_G0282849
DDB0232430_4620511_CATG	C8	4.31455	11.6999	36.9996	53.014	DDB0232430	4620511	aaaaggtcaaaaacagcatg	catgatcaatcaaatttggt	CATG	NA	NA	NA	NA	NA	NA	NA	DDB_G0281497	DDB_G0281499	-	+	3366	807	intergenic	none
DDB0232430_4912263_CATG	C4	18.7372	34.2827	0.0256763	53.0455	DDB0232430	4912263	tttatttttaatagttcatg	catgttatacaatttaaaaa	CATG	NA	NA	NA	NA	NA	NA	NA	DDB_G0281745	DDB_G0281747	+	+	88	424	intergenic_down	DDB_G0281747
DDB0232429_854338_GATC	G2	17.0914	10.775	25.2013	53.0677	DDB0232429	854338	catctctagctttatcgatc	gatcataaccaaagtatttt	GATC	DDB0232429	853054	855615	-	DDB_G0271828	DDB_G0271828	contains 5 coiled-coil domains	NA	NA	NA	NA	NA	NA	intragenic	DDB_G0271828
DDB0232430_2059851_CATG	C4	15.3011	13.6576	24.1101	53.0687	DDB0232430	2059851	ggatggatatattttgcatg	catgttggagtctttcattt	CATG	DDB0232430	2059799	2060751	+	DDB_G0279445	ctns	ortholog of cytonisin (CTNS)%3B in human mutations in the gene causes cystinosis%2C a disease resulting from defective lysosomal transport of cystine%3B the classical nephropathic form is characterized by renal failure at age 10%3B contains 7 transmembrane domains	NA	NA	NA	NA	NA	NA	intragenic	DDB_G0279445
DDB0232429_6096943_GATC	G2	45.5363	7.55328	0	53.0896	DDB0232429	6096943	tcttatcatttctatcgatc	gatcatttcaacagtatttg	GATC	DDB0232429	6096697	6098313	-	DDB_G0275469	DDB_G0275469	similar to endonuclease V%2C which catalyses the endonucleolytic cleavage of apurinic or apyrimidinic sites to generate products with a 5%27-phosphate	NA	NA	NA	NA	NA	NA	intragenic	DDB_G0275469
DDB0232429_6194174_CATG	C8	4.16999	27.6234	21.337	53.1304	DDB0232429	6194174	aaaaaaaaaaaacccacatg	catgtacgcacacgtttttt	CATG	NA	NA	NA	NA	NA	NA	NA	DDB_G0276013	DDB_G0276015	-	-	561	1401	intergenic	none
DDB0232431_4255844_GATC	G3	0	53.135	0	53.135	DDB0232431	4255844	tcttttaaaaactcatgatc	gatcttcttcatcatcaagc	GATC	DDB0232431	4255797	4256119	-	DDB_G0286255	DDB_G0286255_ps	putative pseudogene%3B very similar to %3Ca href%3D%22%2Fgene%2FDDB_G0268836%22%3EDDB_G0268836%3C%2Fa%3E	NA	NA	NA	NA	NA	NA	intragenic	DDB_G0286255
DDB0232430_3953436_GATC	G2	13.2661	23.5539	16.3173	53.1373	DDB0232430	3953436	ggtggtagaattgagagatc	gatcaatccatactgcttac	GATC	DDB0232430	3951371	3955510	+	DDB_G0281031	pldA	catalyzes the reaction a phosphatidylcholine %2B H%3Csub%3E2%3C%2Fsub%3EO %3C%3D%3E choline %2B a phosphatidate%3B expressed throughout growth and development	NA	NA	NA	NA	NA	NA	intragenic	DDB_G0281031
DDB0232429_2071469_CATG	C4	27.4108	19.3765	6.35489	53.1421	DDB0232429	2071469	atatattttattattacatg	catgtgtgttaaaactttat	CATG	NA	NA	NA	NA	NA	NA	NA	DDB_G0272863	DDB_G0272861	+	-	315	30	intergenic	none
DDB0232432_3116616_CATG	C4	13.1327	16.0777	23.9817	53.1921	DDB0232432	3116616	gttccaaatgaactctcatg	catgtgcaatttcaattaca	CATG	DDB0232432	3115871	3117229	+	DDB_G0289697	DDB_G0289697	NA	NA	NA	NA	NA	NA	NA	intragenic	DDB_G0289697
DDB0232433_2261298_CATG	C4	4.87055	42.098	6.2265	53.195	DDB0232433	2261298	ttttaacaaaaatttgcatg	catgctgttgtcgtttcaat	CATG	NA	NA	NA	NA	NA	NA	NA	DDB_G0292908	DDB_G0292910	-	-	1	1158	intergenic_up	DDB_G0292908
DDB0232428_2164950_CATG	C4	34.8723	5.76516	12.6071	53.2445	DDB0232428	2164950	tacaagcttgttgaaccatg	catgagtttccaccatttaa	CATG	NA	NA	NA	NA	NA	NA	NA	DDB_G0294805	DDB_G0294705	-	+	25	1497	intergenic	none
DDB0232430_6247675_CATG	C8	17.4584	22.2591	13.5443	53.2617	DDB0232430	6247675	tgtatgatatgaaccacatg	catgccacttttttaactct	CATG	DDB0232430	6243320	6247805	-	DDB_G0282381	gefC	NA	NA	NA	NA	NA	NA	NA	intragenic	DDB_G0282381
DDB0232431_400721_CATG	C4	23.3186	0.0462446	29.9001	53.2649	DDB0232431	400721	ttaagttgttgttatccatg	catgttgtgttgaatgcatg	CATG	DDB0232431	400645	403732	+	DDB_G0283195	DDB_G0283195	NA	NA	NA	NA	NA	NA	NA	intragenic	DDB_G0283195
DDB0232433_1866725_GATC	G2	24.2749	28.4096	0.590555	53.2751	DDB0232433	1866725	tatgtaaaaacaagaggatc	gatcatgtaaatcaatttca	GATC	DDB0232433	1866598	1867916	+	DDB_G0292626	DDB_G0292626	belongs to the RAS-like GTPase superfamily%3B similar to bacterial GTP-binding protein YchF%3B similar to D. purpureum protein	NA	NA	NA	NA	NA	NA	intragenic	DDB_G0292626
DDB0232431_1747680_GATC	G3	5.71567	0	47.591	53.3067	DDB0232431	1747680	tctactggtacttcttgatc	gatctatctcttccgttacc	GATC	DDB0232431	1747466	1748910	-	DDB_G0284245	DDB_G0284245	contains a single%2C N-terminal RRM domain%2C which is similar to those in human splicing factors%2C arginine%2Fserine-rich%2C such as SFRS4 and SFRS6%2C however%2C these proteins contain two N-terminal RRM domains	NA	NA	NA	NA	NA	NA	intragenic	DDB_G0284245
DDB0232428_2600193_GATC	G3	16.8468	35.8704	0.616231	53.3334	DDB0232428	2600193	ccaatgatttcaatatgatc	gatccttagtaatgtaagtt	GATC	DDB0232428	2594752	2606541	+	DDB_G0270488	DDB_G0270488	NA	NA	NA	NA	NA	NA	NA	intragenic	DDB_G0270488
DDB0232428_2842226_CATG	C4	18.7928	18.3591	16.2274	53.3793	DDB0232428	2842226	gtatttatcaattcaacatg	catggttttaaattaccaat	CATG	DDB0232428	2840597	2843560	+	DDB_G0269474	fcsB	catalyzes the reaction ATP %2B a long-chain carboxylic acid %2B CoA %3D AMP %2B diphosphate %2B an acyl-CoA	NA	NA	NA	NA	NA	NA	intragenic	DDB_G0269474
DDB0232430_5044140_GATC	G2	43.3791	0	10.0009	53.38	DDB0232430	5044140	tataaaggaattacatgatc	gatcaccaactttaacactt	GATC	DDB0232430	5043162	5044640	-	DDB_G0281865	adh5	ortholog of H. sapiens ADH5 and other mammalian ADHs %3B zinc-containing dimeric enzyme responsible for the oxidation of long-chain alcohols and omega-hydroxy fatty acids	NA	NA	NA	NA	NA	NA	intragenic	DDB_G0281865
DDB0232428_4639629_CATG	C8	30.4799	22.3515	0.603393	53.4348	DDB0232428	4639629	attaccaccaccttgccatg	catgtgttttttttttttaa	CATG	NA	NA	NA	NA	NA	NA	NA	DDB_G0270318	DDB_G0270320	+	-	60	94	intergenic	none
DDB0232428_4112783_GATC	G1	8.21767	0	45.2288	53.4465	DDB0232428	4112783	agttctttttttaaatgatc	gatccactaaatccttgtta	GATC	DDB0232428	4112718	4117547	-	DDB_G0271016	DDB_G0271016	NA	NA	NA	NA	NA	NA	NA	intragenic	DDB_G0271016
DDB0232433_809302_CATG	C4	9.47423	11.037	32.9941	53.5053	DDB0232433	809302	gttgcaaaatatccaacatg	catggattaatgaagaatat	CATG	DDB0232433	808065	810230	+	DDB_G0291818	DDB_G0291818	NA	NA	NA	NA	NA	NA	NA	intragenic	DDB_G0291818
DDB0232431_526830_GATC	G3	16.2129	12.0544	25.2398	53.5072	DDB0232431	526830	tttcaatgagaaattcgatc	gatcaacaaccaacttttgt	GATC	DDB0232431	525048	527810	+	DDB_G0283319	ap4b1	putative ortholog of H. sapiens AP4B1%2C member of a complex that mediates protein sorting	NA	NA	NA	NA	NA	NA	intragenic	DDB_G0283319
DDB0232433_2893886_GATC	G2	13.6442	20.9796	18.8849	53.5088	DDB0232433	2893886	acttcaccttcatctggatc	gatcatagaaacgttctaat	GATC	DDB0232433	2891271	2895850	-	DDB_G0293438	abcB2	full transporter%2C consisting of two ABC domains and two transmembrane domains	NA	NA	NA	NA	NA	NA	intragenic	DDB_G0293438
DDB0232429_8415385_CATG	C8	18.5593	17.9891	16.9849	53.5333	DDB0232429	8415385	tatttttagatttcctcatg	catgtgtggttttttttttt	CATG	NA	NA	NA	NA	NA	NA	NA	DDB_G0277769	DDB_G0277795	+	+	838	309	intergenic_down	DDB_G0277795
DDB0232433_1441241_GATC	G2	21.2725	10.2201	22.0431	53.5357	DDB0232433	1441241	gagattaaaactaatggatc	gatcaaccaattcttattta	GATC	DDB0232433	1441126	1442403	+	DDB_G0292342	DDB_G0292342	NA	NA	NA	NA	NA	NA	NA	intragenic	DDB_G0292342
DDB0232432_2126129_GATC	G2	13.6331	29.1033	10.8097	53.5461	DDB0232432	2126129	gttttgtttgcctcttgatc	gatccatctttggcaaaata	GATC	NA	NA	NA	NA	NA	NA	NA	DDB_G0288921	DDB_G0288875	-	+	980	1081	intergenic	none
DDB0232431_2332196_GATC	G2	4.47023	19.7773	29.3223	53.5698	DDB0232431	2332196	ttttaattagattgttgatc	gatcaatgtccagatccagg	GATC	DDB0232431	2331829	2333137	+	DDB_G0284677	expl2	similar to plant expansins%2C which modify the cell wall to allow expansion during cell growth%3B contains a predicted signal peptide	NA	NA	NA	NA	NA	NA	intragenic	DDB_G0284677
DDB0232432_855119_GATC	G2	6.66087	19.3302	27.5892	53.5803	DDB0232432	855119	agtgaacttttccatggatc	gatcaaatgcaatcatcttt	GATC	DDB0232432	852371	855943	-	DDB_G0287943	DDB_G0287943	NA	NA	NA	NA	NA	NA	NA	intragenic	DDB_G0287943
DDB0232429_4039013_GATC	G2	31.5919	11.6845	10.3347	53.6111	DDB0232429	4039013	atttaatagatatcatgatc	gatcaattaatcattacttc	GATC	DDB0232429	4037996	4039471	+	DDB_G0274279	tssc1	ortholog of H. sapiens TSSC1	NA	NA	NA	NA	NA	NA	intragenic	DDB_G0274279
DDB0232429_2045838_GATC	G2	7.32807	33.6198	12.6713	53.6191	DDB0232429	2045838	aaatgaaaataaagttgatc	gatcaaactgcttcaattca	GATC	DDB0232429	2041459	2047835	+	DDB_G0272674	DDB_G0272674	NA	NA	NA	NA	NA	NA	NA	intragenic	DDB_G0272674
DDB0232429_2364476_CATG	C4	13.3551	25.4345	14.8923	53.6819	DDB0232429	2364476	ctagataaaggtgccacatg	catgtcaaaaatataggggt	CATG	DDB0232429	2364367	2366904	+	DDB_G0272885	fslJ-1	identified as a suppressor of smlA null mutant cnr1%3B putative cell number regulator%3B there is a second copy of this gene%2C %3Ca href%3D%22%2Fdb%2Fcgi-bin%2Fgene_page.pl?primary_id%3DDDB_G0274011%22%3E%3Ci%3EfslJ-2%3C%2Fi%3E%3C%2Fa%3E	NA	NA	NA	NA	NA	NA	intragenic	DDB_G0272885
DDB0232429_3667313_CATG	C4	13.3551	25.4345	14.8923	53.6819	DDB0232429	3667313	acccctatatttttgacatg	catgtggcacctttatctag	CATG	DDB0232429	3664882	3667419	-	DDB_G0274011	fslJ-2	identified as a suppressor of smlA null mutant cnr1%3B putative cell number regulator%3B there is a second copy of this gene%2C %3Ca href%3D%22%2Fdb%2Fcgi-bin%2Fgene_page.pl?primary_id%3DDDB_G0272885%22%3E%3Ci%3EfslJ-1%3C%2Fi%3E%3C%2Fa%3E	NA	NA	NA	NA	NA	NA	intragenic	DDB_G0274011
DDB0232432_1556540_GATC	G3	9.20735	18.2974	26.2283	53.7331	DDB0232432	1556540	attttttttaacccatgatc	gatcattttttttttttttt	GATC	DDB0232432	1551650	1556542	-	DDB_G0288459	DDB_G0288459	NA	NA	NA	NA	NA	NA	NA	intragenic	DDB_G0288459
DDB0232432_3617667_GATC	G2	40.8659	12.5015	0.385145	53.7525	DDB0232432	3617667	aaggtgataaaggtgtgatc	gatccaaacagtgttatagc	GATC	NA	NA	NA	NA	NA	NA	NA	DDB_G0290073	DDB_G0290075	-	-	746	1043	intergenic	none
DDB0232430_160204_GATC	G1	13.7109	40.0478	0	53.7587	DDB0232430	160204	ttccaaatcaagtattgatc	gatcattcacattttggtct	GATC	DDB0232430	156515	161593	+	DDB_G0294575	DDB_G0294575	NA	NA	NA	NA	NA	NA	NA	intragenic	DDB_G0294575
DDB0232429_7987391_CATG	C8	16.4465	19.0682	18.2687	53.7833	DDB0232429	7987391	aatttttgtcaaaagccatg	catgattcaaaaaaaaaaaa	CATG	NA	NA	NA	NA	NA	NA	NA	DDB_G0277487	DDB_G0277489	+	+	658	885	intergenic	none
DDB0232429_6594682_CATG	C8	3.45832	16.9409	33.4049	53.8041	DDB0232429	6594682	tggtacattatcgtatcatg	catgtattggaggccaaatc	CATG	DDB0232429	6594215	6596199	+	DDB_G0276285	DDB_G0276285	NA	NA	NA	NA	NA	NA	NA	intragenic	DDB_G0276285
DDB0232428_4582969_CATG	C8	20.3941	19.6231	13.7882	53.8053	DDB0232428	4582969	ttcaaaacaaattcaacatg	catgggcaattaaaacacta	CATG	DDB0232428	4581402	4583474	+	DDB_G0271060	DDB_G0271060	NA	NA	NA	NA	NA	NA	NA	intragenic	DDB_G0271060
DDB0232429_3824527_CATG	C4	10.2637	33.8202	9.74416	53.8281	DDB0232429	3824527	gtgatttatatagactcatg	catgtctgaagatgccaaat	CATG	DDB0232429	3823148	3824719	+	DDB_G0274595	catA	catalyzes the reaction 2H%3Csub%3E2%3C%2Fsub%3EO%3Csub%3E2%3C%2Fsub%3E %2B catalase %3D%3E 2H%3Csub%3E2%3C%2Fsub%3EO %2B O%3Csub%3E2%3C%2Fsub%3E%3B expressed throughout development%3B expression restricted to prestalk cells during post-aggregation%3Cbr%2F%3E %3Cb%3ENomenclature conflict:%3C%2Fb%3E Do not confuse the acrA gene encoding the late development adenylate cyclase ACR with the genetic locus acrA corresponding to the catA catalase that confers resistance to acriflavin (%3Ca href%3D%22%2Fdb%2Fcgi-bin%2FdictyBase%2Freference%2Freference.pl?refNo%3D8323%22%3EGarcia et al 2002%3C%2Fa%3E)	NA	NA	NA	NA	NA	NA	intragenic	DDB_G0274595
DDB0232433_1013825_GATC	G2	41.3552	0	12.4787	53.8339	DDB0232433	1013825	ttcctttatttattatgatc	gatcaatattgggggaggag	GATC	NA	NA	NA	NA	NA	NA	NA	DDB_G0292008	DDB_G0295465	+	-	703	88	intergenic	none
DDB0232431_1459792_GATC	G3	16.591	31.8779	5.36635	53.8353	DDB0232431	1459792	aaattagcactaatacgatc	gatcttcttcatctctttca	GATC	DDB0232431	1459718	1462937	-	DDB_G0284029	pkgD	AGC group protein serine%2Fthreonine kinase%3B similar to cAMP-activated protein kinase catalytic subunits	NA	NA	NA	NA	NA	NA	intragenic	DDB_G0284029
DDB0232428_3396580_CATG	C8	20.2273	7.3683	26.2669	53.8624	DDB0232428	3396580	gtattaagttttttgacatg	catgtgttttttattctttt	CATG	NA	NA	NA	NA	NA	NA	NA	DDB_G0270624	DDB_G0269716	-	-	1029	424	intergenic	none
DDB0232428_1462200_GATC	G3	0.12232	44.2561	9.51307	53.8915	DDB0232428	1462200	ttcacagcaatgtgtggatc	gatcatgtgcaaatgaatgt	GATC	DDB0232428	1461475	1463206	+	DDB_G0268104	gabT	catalyzes the degradation of GABA :4-aminobutanoate %2B 2-oxoglutarate %3D succinate semialdehyde %2B L-glutamate%3B null mutant has a very mild developmental delay	NA	NA	NA	NA	NA	NA	intragenic	DDB_G0268104
DDB0232429_5006630_CATG	C4	0.0778399	17.6192	36.2036	53.9006	DDB0232429	5006630	gtgaggttgaacaacacatg	catgttaccataacatggtt	CATG	DDB0232429	5005709	5006809	-	DDB_G0275119	alyB	member of a new lysozyme class	NA	NA	NA	NA	NA	NA	intragenic	DDB_G0275119
DDB0232429_5577829_CATG	C4	35.0947	18.4516	0.372306	53.9186	DDB0232429	5577829	tctggtgttttttgaacatg	catgaaacgatcacaaaaaa	CATG	NA	NA	NA	NA	NA	NA	NA	DDB_G0275597	DDB_G0275831	+	+	249	252	intergenic_down	DDB_G0275831
DDB0232433_171132_GATC	G2	25.9318	0	28	53.9318	DDB0232433	171132	cttgattgaatttgacgatc	gatcaaccaatctacatgca	GATC	DDB0232433	169469	172368	-	DDB_G0291354	DDB_G0291354	NA	NA	NA	NA	NA	NA	NA	intragenic	DDB_G0291354
DDB0232431_4113877_CATG	C4	10.6196	43.362	0	53.9816	DDB0232431	4113877	ttgaaatagttttgcacatg	catgcatcaaattcatggcc	CATG	DDB0232431	4112361	4118101	-	DDB_G0286127	roco8	member of the TKL (tyrosine kinase-like) group and the ROCO family of protein kinases%3B contains DEP%2C LRR%2C Roc%2C COR%2C and protein kinase domains	NA	NA	NA	NA	NA	NA	intragenic	DDB_G0286127
DDB0232429_3900553_CATG	C4	13.1883	9.86551	30.94	53.9938	DDB0232429	3900553	gaggtgcaggactaaacatg	catgttccaaccttggtcca	CATG	DDB0232429	3900148	3902832	-	DDB_G0274341	DDB_G0274341	NA	NA	NA	NA	NA	NA	NA	intragenic	DDB_G0274341
DDB0232432_783308_GATC	G1	23.8301	7.19874	22.9803	54.0092	DDB0232432	783308	caatagtaatggtggtgatc	gatcaatatataagctcatg	GATC	DDB0232432	779158	783577	+	DDB_G0287833	DDB_G0287833	NA	NA	NA	NA	NA	NA	NA	intragenic	DDB_G0287833
DDB0232431_1233838_GATC	G2	22.0843	0	31.967	54.0513	DDB0232431	1233838	gagaagaaaagaagtggatc	gatcacaaagagaaagaaat	GATC	DDB0232431	1232305	1235646	+	DDB_G0283759	DDB_G0283759	NA	NA	NA	NA	NA	NA	NA	intragenic	DDB_G0283759
DDB0232430_4664295_GATC	G3	17.9699	36.1016	0	54.0715	DDB0232430	4664295	aacttcattatttttagatc	gatcatcaaattttatgtgt	GATC	NA	NA	NA	NA	NA	NA	NA	DDB_G0281581	DDB_G0281583	+	+	468	295	intergenic_down	DDB_G0281583
DDB0232428_2565394_GATC	G1	4.57031	29.7969	19.7194	54.0866	DDB0232428	2565394	tgaattgttaattgttgatc	gatcatccattttctaaaaa	GATC	DDB0232428	2564023	2565400	-	DDB_G0269338	bzpE	NA	NA	NA	NA	NA	NA	NA	intragenic	DDB_G0269338
DDB0232429_2549990_CATG	C4	14.5672	27.3768	12.1577	54.1017	DDB0232429	2549990	ttttatttttttctatcatg	catgagttaaaatagaaaca	CATG	NA	NA	NA	NA	NA	NA	NA	DDB_G0273337	DDB_G0273273	-	-	389	418	intergenic_up	DDB_G0273337
DDB0232429_3481799_CATG	C4	14.5672	27.3768	12.1577	54.1017	DDB0232429	3481799	tgtttctattttaactcatg	catgatagaaaaaaataaaa	CATG	NA	NA	NA	NA	NA	NA	NA	DDB_G0273843	DDB_G0273845	+	+	421	386	intergenic_down	DDB_G0273845
DDB0232432_3107736_CATG	C8	4.61479	38.8609	10.6428	54.1185	DDB0232432	3107736	atttaaaatatttttacatg	catgggggctcatataaaat	CATG	NA	NA	NA	NA	NA	NA	NA	DDB_G0289787	DDB_G0289689	-	-	288	414	intergenic_up	DDB_G0289787
DDB0232429_5492462_CATG	C8	26.4544	22.4132	5.27648	54.1441	DDB0232429	5492462	tttgtttcttttgtgccatg	catgtggttgtccctttttt	CATG	NA	NA	NA	NA	NA	NA	NA	DDB_G0294959	DDB_G0294859	-	+	2698	89	intergenic	none
DDB0232429_6306956_GATC	G2	37.5188	16.6326	0	54.1515	DDB0232429	6306956	tgtattgtatgcacgtgatc	gatcgttatttaaaagataa	GATC	DDB0232429	6306373	6307707	+	DDB_G0276237	DDB_G0276237	similar to PRMT proteins (protein arginine methyltransferase)	NA	NA	NA	NA	NA	NA	intragenic	DDB_G0276237
DDB0232429_2071738_GATC	G1	0	31.0301	23.1215	54.1516	DDB0232429	2071738	aattccttaacttcgtgatc	gatcaacgtccattctttac	GATC	DDB0232429	2071499	2071747	-	DDB_G0272861	cosA	belongs to the costars family%3B similar to the C terminal region of mammalian striated muscle activator of Rho signaling	NA	NA	NA	NA	NA	NA	intragenic	DDB_G0272861
DDB0232433_1951933_CATG	C4	35.8731	17.5421	0.744613	54.1598	DDB0232433	1951933	gcaaaagaataaatgtcatg	catggatgaagattattgct	CATG	NA	NA	NA	NA	NA	NA	NA	DDB_G0292686	DDB_G0292688	+	+	595	663	intergenic	none
DDB0232430_3081868_GATC	G2	35.9398	2.32764	15.9321	54.1996	DDB0232430	3081868	aaaatatgttactcttgatc	gatcaatttaaaccagaata	GATC	DDB0232430	3081325	3082617	+	DDB_G0280189	DDB_G0280189	NA	NA	NA	NA	NA	NA	NA	intragenic	DDB_G0280189
DDB0232430_321070_CATG	C8	29.9461	12.9022	11.3746	54.223	DDB0232430	321070	cacctccttttactcacatg	catgtatgaaaaatttaatt	CATG	DDB0232430	318473	321112	+	DDB_G0278611	DDB_G0278611	NA	NA	NA	NA	NA	NA	NA	intragenic	DDB_G0278611
DDB0232428_843311_GATC	G1	17.425	11.9311	24.8675	54.2236	DDB0232428	843311	ttttttaaaaaccgttgatc	gatcacaggttcgaatcttc	GATC	DDB0232428	842918	848447	+	DDB_G0268524	DDB_G0268524_RTE	partial ORF1 and ORF2 of tRNA-specific non-long terminal repeat retrotransposon TRE3-B%3B refer to GenBank AF134170 for full-length consensus element	DDB_G0294681	DDB_G0267784	+	-	NA	NA	intragenic	DDB_G0268524
DDB0232432_4434601_CATG	C8	15.5902	10.2046	28.4365	54.2314	DDB0232432	4434601	taaaatttaatcaccacatg	catgcaattaaatgacattt	CATG	NA	NA	NA	NA	NA	NA	NA	DDB_G0290695	DDB_G0290715	-	+	1052	778	intergenic	none
DDB0232430_3493269_GATC	G3	22.7181	22.1666	9.35901	54.2437	DDB0232430	3493269	tttaaaattaattggtgatc	gatcatgaaaataataatta	GATC	DDB0232430	3490523	3495125	+	DDB_G0280555	DDB_G0280555	NA	NA	NA	NA	NA	NA	NA	intragenic	DDB_G0280555
DDB0232433_2261628_CATG	C8	18.3925	19.9314	15.9963	54.3202	DDB0232433	2261628	taactttatcaataggcatg	catgattcataattttttgt	CATG	NA	NA	NA	NA	NA	NA	NA	DDB_G0292908	DDB_G0292910	-	-	331	828	intergenic_up	DDB_G0292908
DDB0232429_1172974_CATG	C8	27.3218	0	27.0372	54.359	DDB0232429	1172974	ccggttggattttgaccatg	catgtggtatcatgtaaatt	CATG	DDB0232429	1172213	1173929	-	DDB_G0272014	DDB_G0272014	belongs to the class-I pyridoxal-phosphate-dependent aminotransferase family%3B similar to human AADAT (kynurenine%2Falpha-aminoadipate aminotransferase) and S. cerevisiae ARO8 (aromatic amino acid aminotransferase)	NA	NA	NA	NA	NA	NA	intragenic	DDB_G0272014
DDB0232430_2376346_GATC	G2	33.1932	7.66119	13.5057	54.3601	DDB0232430	2376346	ttatgattatgattatgatc	gatcatgattatgagtttca	GATC	DDB0232430	2376263	2377906	-	DDB_G0279655	DDB_G0279655	similar to %3Ci%3EDictyostelium%3C%2Fi%3E and %3Ci%3EH. sapiens%3C%2Fi%3E ppp2r4 (PTPA)%2C the phosphatase 2A regulatory subunit B%27	NA	NA	NA	NA	NA	NA	intragenic	DDB_G0279655
DDB0232433_3466351_GATC	G3	25.9652	0	28.4365	54.4017	DDB0232433	3466351	ttatatatagtatgatgatc	gatcgtataagtttaaaaga	GATC	DDB0232433	3460612	3466395	+	DDB_G0293958	DDB_G0293958	putative protein serine%2Fthreonine kinase%3B similar to vertebrate Nek kinases which are involved in regulation of mitosis	NA	NA	NA	NA	NA	NA	intragenic	DDB_G0293958
DDB0232433_1801476_CATG	C8	26.2765	28.1475	0	54.4241	DDB0232433	1801476	tcaaaaaggaatcgaacatg	catgcgttcctgttaaattt	CATG	NA	NA	NA	NA	NA	NA	NA	DDB_G0292580	DDB_G0295441	-	-	389	30	intergenic_up	DDB_G0292580
DDB0232429_2784735_CATG	C4	18.0144	36.0091	0.48785	54.5113	DDB0232429	2784735	ttttggcagctatgtacatg	catgctgaaattaatatggc	CATG	NA	NA	NA	NA	NA	NA	NA	DDB_G0273375	DDB_G0273241	+	+	402	168	intergenic_down	DDB_G0273241
DDB0232429_3247054_CATG	C4	18.0144	36.0091	0.48785	54.5113	DDB0232429	3247054	gccatattaatttcagcatg	catgtacatagctgccaaaa	CATG	NA	NA	NA	NA	NA	NA	NA	DDB_G0273661	DDB_G0273663	-	-	171	399	intergenic_up	DDB_G0273661
DDB0232429_7729278_GATC	G3	9.66327	23.1069	21.7478	54.518	DDB0232429	7729278	ttgtgatggttttgatgatc	gatcctgatcctgttcctga	GATC	DDB0232429	7727570	7730093	-	DDB_G0277329	DDB_G0277329	N-terminal region similar to ubiquitin%3B central region contains one von Willebrand factor (vWF) type A domain%3B C-terminal region similar to P-loop containing nucleoside triphosphate hydrolases	NA	NA	NA	NA	NA	NA	intragenic	DDB_G0277329
DDB0232429_4659946_GATC	G1	14.8452	24.8642	14.8152	54.5246	DDB0232429	4659946	tggtgataatggcgatgatc	gatctaaatggtggaaacat	GATC	NA	NA	NA	NA	NA	NA	NA	DDB_G0274957	DDB_G0274407	+	-	400	1643	intergenic	none
DDB0232432_84049_CATG	C4	15.1343	4.5628	34.8684	54.5655	DDB0232432	84049	gaaaaacgaaagattacatg	catgtcttttttttttattt	CATG	NA	NA	NA	NA	NA	NA	NA	DDB_G0287279	DDB_G0287281	-	-	154	111	intergenic_up	DDB_G0287279
DDB0232431_5115504_GATC	G1	5.57111	16.8022	32.2366	54.6099	DDB0232431	5115504	gataatgatgacagtggatc	gatcacaacaaccacaatta	GATC	DDB0232431	5114045	5115649	+	DDB_G0286935	DDB_G0286935	NA	NA	NA	NA	NA	NA	NA	intragenic	DDB_G0286935
DDB0232431_761525_GATC	G3	40.8993	0	13.7111	54.6105	DDB0232431	761525	ttactaattgattcatgatc	gatcccatataaaaagatct	GATC	DDB0232431	760908	763256	-	DDB_G0283529	DDB_G0283529	NA	NA	NA	NA	NA	NA	NA	intragenic	DDB_G0283529
DDB0232431_2124936_GATC	G2	39.5315	7.73826	7.35626	54.6261	DDB0232431	2124936	tgatatgatattaagtgatc	gatcattaaaattttttaat	GATC	NA	NA	NA	NA	NA	NA	NA	DDB_G0284559	DDB_G0284467	+	+	436	76	intergenic_down	DDB_G0284467
DDB0232432_81745_GATC	G3	22.8849	9.29516	22.4539	54.634	DDB0232432	81745	aaaatcagtttcattagatc	gatcctggtaagttttctaa	GATC	DDB0232432	77605	82107	+	DDB_G0287275	DDB_G0287275	NA	NA	NA	NA	NA	NA	NA	intragenic	DDB_G0287275
DDB0232429_488947_GATC	G3	16.5799	0	38.0651	54.645	DDB0232429	488947	taaaagctattgacatgatc	gatcttctaggtttgaattg	GATC	DDB0232429	488534	493615	-	DDB_G0271610	DDB_G0271610	NA	NA	NA	NA	NA	NA	NA	intragenic	DDB_G0271610
DDB0232430_4437059_CATG	C8	14.8007	11.1604	28.6933	54.6543	DDB0232430	4437059	ggttactatgaaacaacatg	catgtccaacaccatatggt	CATG	DDB0232430	4435413	4438134	+	DDB_G0281407	tgrC5	NA	NA	NA	NA	NA	NA	NA	intragenic	DDB_G0281407
DDB0232431_3631840_GATC	G3	4.78159	27.161	22.7235	54.6661	DDB0232431	3631840	ttattaccacctgcatgatc	gatccctattaattattatt	GATC	DDB0232431	3631211	3632094	-	DDB_G0285717	gloB1	catalyzes the reaction S-lactoyl-glutathione %2B H2O %3C%3D%3E reduced glutathione %2B D-lactate	NA	NA	NA	NA	NA	NA	intragenic	DDB_G0285717
DDB0232429_2334620_CATG	C4	28.5339	20.995	5.1481	54.677	DDB0232429	2334620	tgattttggagaaacacatg	catgatggattatcagtttt	CATG	DDB0232429	2334392	2335249	+	DDB_G0272606	DDB_G0272606	there is a second copy of this gene%2C %3Ca href%3D%22%2Fgene%2FDDB_G0274037%22%3EDDB_G0274037%3C%2Fa%3E	NA	NA	NA	NA	NA	NA	intragenic	DDB_G0272606
DDB0232429_3697169_CATG	C4	28.5339	20.995	5.1481	54.677	DDB0232429	3697169	aaaactgataatccatcatg	catgtgtttctccaaaatca	CATG	DDB0232429	3696537	3697394	-	DDB_G0274037	DDB_G0274037	there is a second copy of this gene%2C %3Ca href%3D%22%2Fgene%2FDDB_G0272606%22%3EDDB_G0272606%3C%2Fa%3E	NA	NA	NA	NA	NA	NA	intragenic	DDB_G0274037
DDB0232432_4288241_GATC	G2	20.6721	34.036	0	54.7081	DDB0232432	4288241	tcatcaattaatttatgatc	gatcatgaaaaagataagga	GATC	NA	NA	NA	NA	NA	NA	NA	DDB_G0290659	DDB_G0290569	+	-	296	151	intergenic	none
DDB0232431_3298658_CATG	C4	8.00639	29.4578	17.2673	54.7315	DDB0232431	3298658	caagatattagtataacatg	catgtgaccaattgaattct	CATG	DDB0232431	3297334	3302185	+	DDB_G0285483	DDB_G0285483	NA	NA	NA	NA	NA	NA	NA	intragenic	DDB_G0285483
DDB0232428_669474_CATG	C8	14.6117	23.3689	16.7538	54.7344	DDB0232428	669474	aaaaaaaaaaaccactcatg	catgataataaatttattcc	CATG	NA	NA	NA	NA	NA	NA	NA	DDB_G0268506	DDB_G0267706	-	+	3015	528	intergenic	none
DDB0232430_5803623_GATC	G2	10.7641	26.2207	17.8065	54.7913	DDB0232430	5803623	ttttctaaaattagtagatc	gatccattagttattgttgt	GATC	DDB0232430	5801585	5804780	-	DDB_G0282761	DDB_G0282761	NA	NA	NA	NA	NA	NA	NA	intragenic	DDB_G0282761
DDB0232430_904650_GATC	G2	5.59335	16.201	33.0069	54.8013	DDB0232430	904650	cctaatgtttgttctggatc	gatcattcaatatccaaata	GATC	DDB0232430	904324	905523	-	DDB_G0278455	DDB_G0278455	NA	NA	NA	NA	NA	NA	NA	intragenic	DDB_G0278455
DDB0232433_882240_GATC	G2	21.5394	0.0308297	33.238	54.8082	DDB0232433	882240	tttagttttatctaatgatc	gatcaatattcaaatgttac	GATC	DDB0232433	881755	883220	+	DDB_G0291886	DDB_G0291886_ps	similar to %3Ca href%3D%22%2Fdb%2Fcgi-bin%2Fgene_page.pl?primary_id%3DDDB_G0293836%22%3E%3Ci%3EDDB_G0293836%3C%2Fi%3E%3C%2Fa%3E	NA	NA	NA	NA	NA	NA	intragenic	DDB_G0291886
DDB0232431_4536258_CATG	C4	8.42895	22.2282	24.2128	54.8699	DDB0232431	4536258	tactggaaaaaattcacatg	catgatcaatttatgccacc	CATG	DDB0232431	4536016	4537272	+	DDB_G0295785	DDB_G0295785	NA	NA	NA	NA	NA	NA	NA	intragenic	DDB_G0295785
DDB0232429_2183618_GATC	G2	16.6244	20.4555	17.8194	54.8993	DDB0232429	2183618	ccctcttcagaaacaagatc	gatcaacagagtttacaaaa	GATC	DDB0232429	2179680	2183684	-	DDB_G0272849	DDB_G0272849	contains two putative EGF repeats%2C an N-terminal signal sequence and a C-terminal transmembrane domain%3B thus this seems to be an extracellular protein that is anchored in the membrane	NA	NA	NA	NA	NA	NA	intragenic	DDB_G0272849
DDB0232433_747989_CATG	C8	20.4608	24.3247	10.1165	54.9019	DDB0232433	747989	tatcaaattaataccacatg	catgtgattatcaacttttt	CATG	DDB0232433	747483	748930	+	DDB_G0291790	DDB_G0291790_ps	putative pseudogene%3B similar to D. discoideum genes %3Ca href%3D%22%2Fgene%2FDDB_G0291782%22%3EDDB_G0291782%3C%2Fa%3E and %3Ca href%3D%22%2Fgene%2FDDB_G0291792%22%3EDDB_G0291792%3C%2Fa%3E	NA	NA	NA	NA	NA	NA	intragenic	DDB_G0291790
DDB0232430_2104290_CATG	C4	8.56239	16.7868	29.5534	54.9026	DDB0232430	2104290	ttattaatcaattccacatg	catgattcaataaagggggt	CATG	NA	NA	NA	NA	NA	NA	NA	DDB_G0295157	DDB_G0279411	-	+	719	233	intergenic	none
DDB0232428_3946031_GATC	G2	4.84831	0	50.056	54.9043	DDB0232428	3946031	acaattgatttatattgatc	gatccttttgttgtaacttt	GATC	DDB0232428	3945381	3946280	-	DDB_G0269968	DDB_G0269968	similar to human ARMC1%3B contains an ARM repeat%3B ARM-repeat proteins are involved in various processes%2C including intracellular signalling and cytoskeletal regulation	NA	NA	NA	NA	NA	NA	intragenic	DDB_G0269968
DDB0232430_1290059_CATG	C4	15.9238	3.20629	35.8698	54.9999	DDB0232430	1290059	ttgattactaattatacatg	catgtaccaaataaaggaat	CATG	NA	NA	NA	NA	NA	NA	NA	DDB_G0278857	DDB_G0278947	+	+	264	677	intergenic	none
DDB0232429_4189981_GATC	G2	16.9802	26.1128	11.9138	55.0068	DDB0232429	4189981	ggcagatgttgaaagtgatc	gatcacaaagaatgtatcaa	GATC	NA	NA	NA	NA	NA	NA	NA	DDB_G0274849	DDB_G0274851	+	+	498	342	intergenic_down	DDB_G0274851
DDB0232431_4519925_GATC	G1	36.2178	9.63429	9.16644	55.0185	DDB0232431	4519925	atgaaaattctcccatgatc	gatcctttaaccttttgtgg	GATC	NA	NA	NA	NA	NA	NA	NA	DDB_G0286445	DDB_G0286447	+	-	557	511	intergenic	none
DDB0232431_2355931_GATC	G2	13.0993	30.3673	11.5543	55.021	DDB0232431	2355931	tatatattcaataattgatc	gatcccactgatgtgattat	GATC	NA	NA	NA	NA	NA	NA	NA	DDB_G0284689	DDB_G0284691	+	+	388	1148	intergenic	none
DDB0232429_487963_GATC	G2	42.8342	12.039	0.154058	55.0272	DDB0232429	487963	tagacaatggtttaatgatc	gatcaaccaaaacaattatt	GATC	DDB0232429	480277	488472	+	DDB_G0271608	rev3	ortholog of DNA polymerase zeta catalytic subunit%2C involed in DNA repair	NA	NA	NA	NA	NA	NA	intragenic	DDB_G0271608
DDB0232431_90378_CATG	C8	20.0271	0.0308297	34.9711	55.0291	DDB0232431	90378	aaaattaaaaaaagaacatg	catgatcctattttgatgac	CATG	NA	NA	NA	NA	NA	NA	NA	DDB_G0282979	DDB_G0282925	+	+	280	604	intergenic	none
DDB0232432_2097844_GATC	G2	6.49407	5.73433	42.8281	55.0565	DDB0232432	2097844	ttaattttttgtaatggatc	gatcatttgtattgaaatct	GATC	DDB0232432	2096747	2100450	-	DDB_G0288955	DDB_G0288955	contains multiple EGF-like domains%3B contains contains a predicted signal sequece%2C and a putative transmembrane domain	NA	NA	NA	NA	NA	NA	intragenic	DDB_G0288955
DDB0232429_7790290_GATC	G3	7.02783	21.4575	26.5878	55.0731	DDB0232429	7790290	caataggaatccagatgatc	gatcttacaggagtagcctg	GATC	DDB0232429	7790152	7794975	+	DDB_G0277291	DDB_G0277291	conserved Dictyostelium protein%3B contains a putative N-terminal signal sequence%2C a C-terminal anchoring transmembrane domain and one EGF-like domain	NA	NA	NA	NA	NA	NA	intragenic	DDB_G0277291
DDB0232430_1885144_CATG	C4	3.2804	6.90586	44.9207	55.107	DDB0232430	1885144	acaccttcattttcatcatg	catgagtaattattaaacta	CATG	DDB0232430	1884785	1891355	-	DDB_G0279397	DDB_G0279397	NA	NA	NA	NA	NA	NA	NA	intragenic	DDB_G0279397
DDB0232428_3553777_CATG	C4	41.5887	0	13.5571	55.1458	DDB0232428	3553777	attaagcccaatagcacatg	catgacgaagatcgtggctt	CATG	DDB0232428	3553343	3554182	-	DDB_G0269782	DDB_G0269782	NA	NA	NA	NA	NA	NA	NA	intragenic	DDB_G0269782
DDB0232428_276959_GATC	G2	0.900719	39.6162	14.6612	55.1781	DDB0232428	276959	aacttattgtcatgatgatc	gatcatcaaccattacttca	GATC	DDB0232428	276695	277327	+	DDB_G0267530	DDB_G0267530	NA	NA	NA	NA	NA	NA	NA	intragenic	DDB_G0267530
DDB0232433_1544865_GATC	G2	25.8095	11.0833	18.32	55.2128	DDB0232433	1544865	aaaacggtaatgaattgatc	gatcaataactccactttca	GATC	DDB0232433	1544203	1550722	-	DDB_G0292398	psmE4	activator subunit of the 20S proteasome (macropain)%2C the endopeptidase complex involved in an ATP%2Fubiquitin-dependent nonlysosomal proteolytic pathway%3B in eukaryotes composed of up to 28 subunits%2C which form a highly ordered ring-shaped structure (20S ring)	NA	NA	NA	NA	NA	NA	intragenic	DDB_G0292398
DDB0232433_2729913_GATC	G2	0	31.5542	23.6864	55.2406	DDB0232433	2729913	ttatatgtttcaggaggatc	gatcaataacagttacaaat	GATC	DDB0232433	2729012	2729972	+	DDB_G0293200	DDB_G0293200_ps	putative pseudogene%3B similar to D. discoideum genes %3Ca href%3D%22%2Fgene%2FDDB_G0293836%22%3EDDB_G0293836%3C%2Fa%3E and %3Ca href%3D%22%2Fgene%2FDDB_G0279497%22%3EDDB_G0279497%3C%2Fa%3E	NA	NA	NA	NA	NA	NA	intragenic	DDB_G0293200
DDB0232433_3460228_CATG	C4	0.03336	28.9029	26.3054	55.2416	DDB0232433	3460228	acataatgttgttatacatg	catgttaaaattatcattgt	CATG	NA	NA	NA	NA	NA	NA	NA	DDB_G0293912	DDB_G0293958	-	+	450	384	intergenic_both	DDB_G0293912_DDB_G0293958
DDB0232429_2405273_CATG	C4	5.78239	12.7481	36.7428	55.2733	DDB0232429	2405273	agttttaacagttcaacatg	catgtttaacagactggaaa	CATG	NA	NA	NA	NA	NA	NA	NA	DDB_G0272592	DDB_G0272594	+	-	413	74	intergenic	none
DDB0232429_3626516_CATG	C4	5.78239	12.7481	36.7428	55.2733	DDB0232429	3626516	tttccagtctgttaaacatg	catgttgaactgttaaaact	CATG	NA	NA	NA	NA	NA	NA	NA	DDB_G0273973	DDB_G0273975	+	-	77	410	intergenic	none
DDB0232428_2800221_GATC	G2	9.56319	23.5385	22.2357	55.3374	DDB0232428	2800221	aatggttcaccatgttgatc	gatcatatttttcagatggg	GATC	DDB0232428	2799520	2802510	-	DDB_G0269452	DDB_G0269452	NA	NA	NA	NA	NA	NA	NA	intragenic	DDB_G0269452
DDB0232433_310807_CATG	C4	34.6499	7.46079	13.2747	55.3853	DDB0232433	310807	cgaaccagggacataacatg	catgggtttttgaaaaactg	CATG	NA	NA	NA	NA	NA	NA	NA	DDB_G0291440	DDB_G0295471	+	-	442	18	intergenic	none
DDB0232431_4024280_CATG	C8	29.3568	18.652	7.38194	55.3907	DDB0232431	4024280	ttataatttattttcacatg	catgctcataaatcatcacc	CATG	DDB0232431	4023180	4025992	+	DDB_G0286069	ku70	part of the heterodimer ku70%2Fku80 complex%2C which binds to DNA double-strand break ends%3B involved in double-strand break repair via nonhomologous end joining (NHEJ)	NA	NA	NA	NA	NA	NA	intragenic	DDB_G0286069
DDB0232430_329804_CATG	C4	29.8127	15.122	10.4631	55.3978	DDB0232430	329804	tcaataccaatttgaccatg	catgagaattcttaccaaat	CATG	DDB0232430	327348	329843	-	DDB_G0278125	DDB_G0278125	NA	NA	NA	NA	NA	NA	NA	intragenic	DDB_G0278125
DDB0232428_641507_CATG	C4	7.26135	10.96	37.1793	55.4006	DDB0232428	641507	ataaaaaaaataataacatg	catgtaataaaaaataaaat	CATG	NA	NA	NA	NA	NA	NA	NA	DDB_G0268320	DDB_G0268504	-	+	762	1346	intergenic	none
DDB0232430_4268496_CATG	C4	30.3687	25.0491	0	55.4178	DDB0232430	4268496	ggcacttccaaaacaccatg	catggggagaattgtcactc	CATG	DDB0232430	4268319	4268999	+	DDB_G0281245	DDB_G0281245_RTE	ORF2 protein fragment of tRNA-specific non-long terminal repeat retrotransposon TRE5-B%3B refer to GenBank AF298209 for consensus full-length element	NA	NA	NA	NA	NA	NA	intragenic	DDB_G0281245
DDB0232429_8158232_GATC	G2	5.72679	27.3305	22.3641	55.4214	DDB0232429	8158232	acaagtggattaatgggatc	gatcatcattatcaatgggg	GATC	DDB0232429	8158069	8160501	+	DDB_G0277571	DDB_G0277571	NA	NA	NA	NA	NA	NA	NA	intragenic	DDB_G0277571
DDB0232432_4917779_GATC	G2	17.3805	27.608	10.4374	55.426	DDB0232432	4917779	cttataatcatgaatggatc	gatcaactcattaaatgata	GATC	DDB0232432	4915458	4917902	+	DDB_G0291025	DDB_G0291025	NA	NA	NA	NA	NA	NA	NA	intragenic	DDB_G0291025
DDB0232430_4959006_GATC	G2	13.1661	24.7871	17.4856	55.4387	DDB0232430	4959006	gtcatttatcacaatcgatc	gatcacacaacaaaggggtg	GATC	DDB0232430	4958602	4963128	+	DDB_G0281545	acaA	twelve transmembrane domain adenylyl cyclase expressed during aggregation%3B essential for streaming in early development	NA	NA	NA	NA	NA	NA	intragenic	DDB_G0281545
DDB0232430_4445193_CATG	C8	2.36856	46.5991	6.50894	55.4766	DDB0232430	4445193	aattaaaagattatcacatg	catgcaaactttagtcatag	CATG	DDB0232430	4443494	4446173	+	DDB_G0281415	DDB_G0281415	NA	NA	NA	NA	NA	NA	NA	intragenic	DDB_G0281415
DDB0232433_336976_GATC	G2	30.958	10.6363	13.9166	55.5109	DDB0232433	336976	aaatcttaatcgaagagatc	gatccacggcattttctttt	GATC	NA	NA	NA	NA	NA	NA	NA	DDB_G0291454	DDB_G0291664	-	+	933	1942	intergenic	none
DDB0232431_5190371_CATG	C4	15.568	3.79206	36.1522	55.5123	DDB0232431	5190371	tgatggtttggcatcacatg	catgttgaacaataaaattc	CATG	DDB0232431	5188585	5190825	-	DDB_G0287001	DDB_G0287001	member of the TKL (tyrosine kinase-like) group%3B contains zinc-binding LIM domain	NA	NA	NA	NA	NA	NA	intragenic	DDB_G0287001
DDB0232430_5743204_CATG	C4	14.645	14.49	26.3952	55.5302	DDB0232430	5743204	caccaacaccaaatggcatg	catgtatgcatcattatttt	CATG	DDB0232430	5743012	5744627	-	DDB_G0282419	cyp508B1	NA	NA	NA	NA	NA	NA	NA	intragenic	DDB_G0282419
DDB0232429_7406059_GATC	G2	32.3258	0.0154149	23.2114	55.5526	DDB0232429	7406059	aactattaaaatcggtgatc	gatctagaatgttcaaacgt	GATC	DDB0232429	7405279	7406362	+	DDB_G0348941	DDB_G0348941_ps	putative pseudogene%3B fragment%3B similar to D. discoideum genes %3Ca href%3D%22%2Fgene%2FDDB_G0289399%22%3EDDB_G0289399%3C%2Fa%3E and %3Ca href%3D%22%2Fgene%2FDDB_G0287667%22%3EDDB_G0287667%3C%2Fa%3E	NA	NA	NA	NA	NA	NA	intragenic	DDB_G0348941
DDB0232433_2042664_CATG	C4	18.0477	25.9432	11.5672	55.5581	DDB0232433	2042664	ttatagcatctaatcgcatg	catgtgtggttgcaaagaaa	CATG	NA	NA	NA	NA	NA	NA	NA	DDB_G0292766	DDB_G0292790	-	+	375	258	intergenic_both	DDB_G0292766_DDB_G0292790
DDB0232428_3724722_CATG	C4	12.3209	32.4175	10.8354	55.5738	DDB0232428	3724722	acttactttagttgtacatg	catgttagtgttagagagaa	CATG	DDB0232428	3723386	3727938	-	DDB_G0270668	gdt8	member of the TKL (tyrosine kinase-like) group and the GDT family%3B putative transmembrane protein	NA	NA	NA	NA	NA	NA	intragenic	DDB_G0270668
DDB0232431_196036_GATC	G2	10.9754	44.5489	0.0513526	55.5757	DDB0232431	196036	tccaattgatagaaatgatc	gatctatattttgaagaaag	GATC	DDB0232431	194597	196524	+	DDB_G0283077	DDB_G0283077	CAZy family GH9%3B catalyzes the hydrolysis of glucosidic linkages	NA	NA	NA	NA	NA	NA	intragenic	DDB_G0283077
DDB0232428_1970519_CATG	C8	0	0	55.5764	55.5764	DDB0232428	1970519	gtccatggttcgatcccatg	catgtctaggcgatattttt	CATG	DDB0232428	1970455	1970527	+	DDB_G0294697	tRNA-Asn-GUU-4	transfers an asparagine residue to a growing polypeptide chain during protein synthesis%0A	NA	NA	NA	NA	NA	NA	intragenic	DDB_G0294697
DDB0232431_1151563_GATC	G2	12.1764	25.1725	18.2302	55.579	DDB0232431	1151563	acacagaataaactgagatc	gatcatacttgtatggacaa	GATC	DDB0232431	1151090	1152640	-	DDB_G0283765	hgd	reduction of homogentisic acid reductase results in accumulation of an intermediate in the tyrosine degradative pathway%2C homogentisic acid%2C which is spontaneously oxidized%2C resulting in a brown phenotype%3B catalyzes the reaction homogentisate %2B O%3Csub%3E2%3C%2Fsub%3E %3C%3D%3E 4-maleylacetoacetate	NA	NA	NA	NA	NA	NA	intragenic	DDB_G0283765
DDB0232432_2277060_GATC	G2	12.4766	29.504	13.6341	55.6148	DDB0232432	2277060	ttcatcttcatttaatgatc	gatcatattataaaaccttg	GATC	DDB0232432	2275554	2277122	+	DDB_G0289051	DDB_G0289051	NA	NA	NA	NA	NA	NA	NA	intragenic	DDB_G0289051
DDB0232432_2251354_CATG	C4	10.6863	40.2328	4.69876	55.6179	DDB0232432	2251354	aacatactcttttaagcatg	catgtaacataacaatttaa	CATG	NA	NA	NA	NA	NA	NA	NA	DDB_G0289021	DDB_G0289023	+	+	45	260	intergenic_down	DDB_G0289023
DDB0232431_312931_GATC	G2	55.6444	0	0	55.6444	DDB0232431	312931	cactggtgatgatgatgatc	gatcatccaaatggttcagt	GATC	DDB0232431	311593	313110	+	DDB_G0283215	DDB_G0283215	NA	NA	NA	NA	NA	NA	NA	intragenic	DDB_G0283215
DDB0232429_2017372_GATC	G2	12.4766	27.346	15.8294	55.652	DDB0232429	2017372	aatataattttattttgatc	gatcaccattatccgttttt	GATC	DDB0232429	2015699	2017900	-	DDB_G0272823	DDB_G0272823	NA	NA	NA	NA	NA	NA	NA	intragenic	DDB_G0272823
DDB0232432_2731614_GATC	G2	34.0494	17.1259	4.48052	55.6558	DDB0232432	2731614	cacacttaaaccaattgatc	gatcactaccattaacacac	GATC	NA	NA	NA	NA	NA	NA	NA	DDB_G0289441	DDB_G0289389	+	-	530	560	intergenic	none
DDB0232429_2362309_CATG	C4	24.0303	16.0777	15.5727	55.6807	DDB0232429	2362309	tacacccactaaaccacatg	catgttgacgatacgaatac	CATG	DDB0232429	2361855	2363062	-	DDB_G0272883	ksrA-1	catalyzes the reduction of sphinganine to 3-dehydrosphinganine in glycosphingolipid metabolism%3B there is a second copy of this gene%2C %3Ca href%3D%22%2Fdb%2Fcgi-bin%2Fgene_page.pl?primary_id%3DDDB_G0274015%22%3E%3Ci%3EksrA-2%3C%2Fi%3E%3C%2Fa%3E	NA	NA	NA	NA	NA	NA	intragenic	DDB_G0272883
DDB0232429_3669480_CATG	C4	24.0303	16.0777	15.5727	55.6807	DDB0232429	3669480	gtattcgtatcgtcaacatg	catgtggtttagtgggtgta	CATG	DDB0232429	3668724	3669931	+	DDB_G0274015	ksrA-2	catalyzes the reduction of sphinganine to 3-dehydrosphinganine in glycosphingolipid metabolism%3B there is a second copy of this gene%2C %3Ca href%3D%22%2Fdb%2Fcgi-bin%2Fgene_page.pl?primary_id%3DDDB_G0272883%22%3E%3Ci%3EksrA-1%3C%2Fi%3E%3C%2Fa%3E	NA	NA	NA	NA	NA	NA	intragenic	DDB_G0274015
DDB0232431_2198872_GATC	G2	16.5577	39.1229	0.0385145	55.7191	DDB0232431	2198872	tttatttggtattgatgatc	gatcaaagtattaacttttt	GATC	NA	NA	NA	NA	NA	NA	NA	DDB_G0284591	DDB_G0284597	-	-	5776	6795	intergenic	none
DDB0232429_8148731_CATG	C8	47.36	0.0462446	8.31912	55.7254	DDB0232429	8148731	tcaggttcatgttcagcatg	catggtcatcaaattatatt	CATG	DDB0232429	8147736	8149203	+	DDB_G0277475	DDB_G0277475	NA	NA	NA	NA	NA	NA	NA	intragenic	DDB_G0277475
DDB0232433_2448342_GATC	G2	13.5219	4.8711	37.3334	55.7264	DDB0232433	2448342	ggattaaaattaaatggatc	gatcattaaaatatttttca	GATC	DDB0232433	2448065	2449662	-	DDB_G0293080	cyp508B2_ps	putative pseudogene%3B related to the cytochrome P450 family	NA	NA	NA	NA	NA	NA	intragenic	DDB_G0293080
DDB0232432_1990607_GATC	G3	6.88327	22.3515	26.498	55.7328	DDB0232432	1990607	atatttttttaaggtagatc	gatctacatccctttcaacc	GATC	DDB0232432	1990254	1994153	+	DDB_G0288805	DDB_G0288805	NA	NA	NA	NA	NA	NA	NA	intragenic	DDB_G0288805
DDB0232429_2353659_GATC	G2	22.5847	3.77664	29.3737	55.735	DDB0232429	2353659	ttgtttggatttgatggatc	gatcacgataaacttcacca	GATC	DDB0232429	2353564	2354565	-	DDB_G0272560	capA-1	there is a second copy of this gene%2C %3Ca href%3D%22%2Fdb%2Fcgi-bin%2Fgene_page.pl?primary_id%3DDDB_G0274023%22%3E%3Ci%3EcapA-2%3C%2Fi%3E%3C%2Fa%3E %3Cbr%3E %3Cb%3ENomenclature conflict:%3C%2Fb%3E Do not confuse this gene with cap%2C the cyclase-associated protein protein	NA	NA	NA	NA	NA	NA	intragenic	DDB_G0272560
DDB0232429_3678130_GATC	G2	22.5847	3.77664	29.3737	55.735	DDB0232429	3678130	tggtgaagtttatcgtgatc	gatccatcaaatccaaacaa	GATC	DDB0232429	3677221	3678222	+	DDB_G0274023	capA-2	there is a second copy of this gene%2C %3Ca href%3D%22%2Fdb%2Fcgi-bin%2Fgene_page.pl?primary_id%3DDDB_G0272560%22%3E%3Ci%3EcapA-1%3C%2Fi%3E%3C%2Fa%3E %3Cbr%3E %3Cb%3ENomenclature conflict:%3C%2Fb%3E Do not confuse this gene with cap%2C the cyclase-associated protein protein	NA	NA	NA	NA	NA	NA	intragenic	DDB_G0274023
DDB0232429_4805791_GATC	G2	28.8008	0.0308297	26.9088	55.7404	DDB0232429	4805791	taaaaataatttaattgatc	gatcaatgccaagaagtaac	GATC	DDB0232429	4805683	4809360	+	DDB_G0274191	dhkC	NA	NA	NA	NA	NA	NA	NA	intragenic	DDB_G0274191
DDB0232429_5245477_GATC	G2	39.0534	0.138734	16.5484	55.7405	DDB0232429	5245477	atcataaagaaagattgatc	gatcatcataatatataaat	GATC	NA	NA	NA	NA	NA	NA	NA	DDB_G0275293	DDB_G0275191	+	+	972	578	intergenic	none
DDB0232428_2102762_CATG	C8	0	23.3843	32.3907	55.775	DDB0232428	2102762	aaataaaaaaaacaaacatg	catgcaaagccgaaaacgac	CATG	NA	NA	NA	NA	NA	NA	NA	DDB_G0268996	DDB_G0268784	-	-	669	1862	intergenic	none
DDB0232431_4807318_CATG	C8	8.60687	31.138	16.0349	55.7797	DDB0232431	4807318	aaaaaagtttttttgacatg	catgcataacaacgacaagc	CATG	NA	NA	NA	NA	NA	NA	NA	DDB_G0286663	DDB_G0286665	-	-	370	344	intergenic_up	DDB_G0286663
DDB0232428_3524802_CATG	C4	27.7555	0.0308297	28	55.7863	DDB0232428	3524802	aaaaccatacctttcacatg	catgagggtcttgaaacatc	CATG	DDB0232428	3523265	3524869	-	DDB_G0269770	fam63A	NA	NA	NA	NA	NA	NA	NA	intragenic	DDB_G0269770
DDB0232430_3820402_CATG	C4	31.8921	23.1531	0.744613	55.7899	DDB0232430	3820402	accactaccgacactacatg	catgcaattgaatttgaacc	CATG	DDB0232430	3820212	3820578	-	DDB_G0280847	2C	cyclic AMP-regulated gene%3B underexpressed in gskA-null strain	NA	NA	NA	NA	NA	NA	intragenic	DDB_G0280847
DDB0232429_4061179_CATG	C4	0.01112	21.365	34.4704	55.8466	DDB0232429	4061179	aatatcaaccaattctcatg	catggtggtacatttttaat	CATG	DDB0232429	4059892	4061463	+	DDB_G0274289	DDB_G0274289	NA	NA	NA	NA	NA	NA	NA	intragenic	DDB_G0274289
DDB0232428_2555245_GATC	G2	29.3456	26.5136	0	55.8592	DDB0232428	2555245	gtatacctatggttatgatc	gatcgttgggaagttttagg	GATC	DDB0232428	2554441	2556496	+	DDB_G0269332	DDB_G0269332	belongs to a family of zinc transporters that are integral membrane proteins%2C which are found to increase tolerance to divalent metal ions%3B contains 6 putative transmembrane domains	NA	NA	NA	NA	NA	NA	intragenic	DDB_G0269332
DDB0232430_2441531_CATG	C8	18.7483	20.0856	17.0362	55.8701	DDB0232430	2441531	actccaataaacgcaacatg	catgatgaaacttatttttt	CATG	NA	NA	NA	NA	NA	NA	NA	DDB_G0279681	DDB_G0279683	+	+	110	164	intergenic_down	DDB_G0279683
DDB0232430_2323166_CATG	C4	4.59255	16.0777	35.2151	55.8853	DDB0232430	2323166	caccactacaaccacacatg	catgaaaattaaaaaaaaaa	CATG	NA	NA	NA	NA	NA	NA	NA	DDB_G0279617	DDB_G0279619	-	-	1045	2344	intergenic	none
DDB0232429_5400651_GATC	G2	36.9072	13.1951	5.80285	55.9052	DDB0232429	5400651	aaattttagaaaaattgatc	gatccacaattactcttttg	GATC	NA	NA	NA	NA	NA	NA	NA	DDB_G0275347	DDB_G0294967	-	-	245	121	intergenic_up	DDB_G0275347
DDB0232432_4270532_CATG	C8	17.5807	38.3368	0	55.9175	DDB0232432	4270532	aagtccaaagaataaacatg	catgttgaaaatgttatgaa	CATG	DDB0232432	4269452	4271689	+	DDB_G0290557	DDB_G0290557	NA	NA	NA	NA	NA	NA	NA	intragenic	DDB_G0290557
DDB0232432_1445180_GATC	G2	0	31.4001	24.5209	55.9209	DDB0232432	1445180	tgacaagaaacccattgatc	gatcaatgatttcagcaccc	GATC	DDB0232432	1439427	1448036	-	DDB_G0294533	roco5	member of the TKL (tyrosine kinase-like) group and the ROCO family of protein kinases%3B contains RhoGEF%2C PH%2C LRR%2C Roc%2C COR%2C and protein kinase domains	NA	NA	NA	NA	NA	NA	intragenic	DDB_G0294533
DDB0232428_1200193_GATC	G2	0.14456	7.47621	48.31	55.9307	DDB0232428	1200193	taaaaaatgttgtggtgatc	gatcaacaatttgcatgtta	GATC	DDB0232428	1199961	1201386	+	DDB_G0267474	sigD	developmentally regulated gene whose expression is dependent on MADS Box transcription factor srfA	NA	NA	NA	NA	NA	NA	intragenic	DDB_G0267474
DDB0232430_376156_GATC	G2	18.8039	15.0449	22.1201	55.9689	DDB0232430	376156	ttatattcatattggagatc	gatcatcatgttcatggaga	GATC	DDB0232430	376116	376878	+	DDB_G0278155	mai	catalyzes the reaction 4-maleylacetoacetate %3C%3D%3E 4-fumarylacetoacetate	NA	NA	NA	NA	NA	NA	intragenic	DDB_G0278155
DDB0232432_2379112_GATC	G2	29.4346	6.59756	19.9633	55.9955	DDB0232432	2379112	ttttcttgagaactttgatc	gatcgtctgtatcaaaattt	GATC	DDB0232432	2378873	2383894	-	DDB_G0289123	DDB_G0289123	NA	NA	NA	NA	NA	NA	NA	intragenic	DDB_G0289123
DDB0232429_7538107_CATG	C8	28.8564	27.1764	0	56.0328	DDB0232429	7538107	acaaagatctgctcaacatg	catgccaaaccagctcaaca	CATG	DDB0232429	7537012	7538754	+	DDB_G0276869	psvA	NA	NA	NA	NA	NA	NA	NA	intragenic	DDB_G0276869
DDB0232432_4262689_CATG	C4	23.8635	10.328	21.8505	56.042	DDB0232432	4262689	taaagaaggtttatcacatg	catgttgaatctcaagagag	CATG	NA	NA	NA	NA	NA	NA	NA	DDB_G0290481	DDB_G0290553	+	-	1093	2606	intergenic	none
DDB0232432_4929580_CATG	C8	22.6625	33.0957	0.295278	56.0535	DDB0232432	4929580	tcctcacctggacctgcatg	catgatctctaccaacgatg	CATG	DDB0232432	4928744	4930510	-	DDB_G0291029	DDB_G0291029	catalyzes the reaction SO%3Csub%3E4%3C%2Fsub%3E%3Csup%3E2-%3C%2Fsup%3E %2B ATP %3C%3D%3E APS %2B pyrophosphate	NA	NA	NA	NA	NA	NA	intragenic	DDB_G0291029
DDB0232431_2516277_GATC	G2	23.5076	8.01573	24.5337	56.0571	DDB0232431	2516277	ttatatttatcatgatgatc	gatcatataaaataaattaa	GATC	NA	NA	NA	NA	NA	NA	NA	DDB_G0284843	DDB_G0284815	+	+	481	1111	intergenic	none
DDB0232433_1166961_GATC	G2	3.82527	19.2377	33.0582	56.1213	DDB0232433	1166961	tcatccttgctattgtgatc	gatcgcttgacttttccatt	GATC	NA	NA	NA	NA	NA	NA	NA	DDB_G0292086	DDB_G0292088	+	-	248	25	intergenic	none
DDB0232431_4519925_GATC	G2	23.3186	18.1587	14.6483	56.1256	DDB0232431	4519925	atgaaaattctcccatgatc	gatcctttaaccttttgtgg	GATC	NA	NA	NA	NA	NA	NA	NA	DDB_G0286445	DDB_G0286447	+	-	557	511	intergenic	none
DDB0232428_1966400_GATC	G1	16.8801	18.9757	20.2971	56.153	DDB0232428	1966400	aaatccaattaatatggatc	gatcaatatattcttaacaa	GATC	DDB0232428	1966394	1969829	+	DDB_G0268710	DDB_G0268710	NA	NA	NA	NA	NA	NA	NA	intragenic	DDB_G0268710
DDB0232431_3542878_CATG	C8	32.1256	3.53	20.5025	56.1582	DDB0232431	3542878	acgtactatctatactcatg	catgccacttgtgctgtcga	CATG	DDB0232431	3541732	3542967	+	DDB_G0285425	gpaD	subunit of the heterotrimeric G protein that has GTPase activity%3B involved in the chemotactic response to folate	NA	NA	NA	NA	NA	NA	intragenic	DDB_G0285425
DDB0232431_1009011_CATG	C4	28.3226	27.8392	0	56.1618	DDB0232431	1009011	gaaataacaccaccaacatg	catgttgtcacgtacccgga	CATG	NA	NA	NA	NA	NA	NA	NA	DDB_G0283707	DDB_G0283709	-	+	1705	380	intergenic	none
DDB0232428_1035878_CATG	C4	37.5967	9.21809	9.35901	56.1738	DDB0232428	1035878	tgcatttttcgctacacatg	catggtagagttaggaaccc	CATG	DDB0232428	1034624	1036114	+	DDB_G0267424	amtC	similar to Arabidopsis AMT1%2C involved in transporting ammonia in the environment into the cell%3B contains 11 transmembrane domains	NA	NA	NA	NA	NA	NA	intragenic	DDB_G0267424
DDB0232429_5392371_GATC	G2	11.2645	11.4532	33.5718	56.2896	DDB0232429	5392371	aatggatttattacgtgatc	gatcattttaatattgatct	GATC	DDB0232429	5391099	5392406	+	DDB_G0275339	DDB_G0275339	NA	NA	NA	NA	NA	NA	NA	intragenic	DDB_G0275339
DDB0232429_4398799_GATC	G3	33.5712	0.0616594	22.6593	56.2922	DDB0232429	4398799	gaacctgttgaataaagatc	gatcattaatagagtataaa	GATC	DDB0232429	4398044	4399181	-	DDB_G0274665	DDB_G0274665_ps	putative pseudogene%3B similar to D. discoideum gene %3Ca href%3D%22%2Fgene%2FDDB_G0271548%22%3EDDB_G0271548%3C%2Fa%3E	NA	NA	NA	NA	NA	NA	intragenic	DDB_G0274665
DDB0232432_4285824_CATG	C4	0	0	56.2953	56.2953	DDB0232432	4285824	ccatctaataatattacatg	catgcctaatatttttattt	CATG	DDB0232432	4284701	4286155	-	DDB_G0290567	DDB_G0290567_ps	putative pseudogene%3B similar to Dictyostelium genes %3Ca href%3D%22%2Fgene%2FDDB_G0290559%22%3EDDB_G0290559%3C%2Fa%3E and %3Ca href%3D%22%2Fgene%2FDDB_G0290571%22%3EDDB_G0290571%3C%2Fa%3E	NA	NA	NA	NA	NA	NA	intragenic	DDB_G0290567
DDB0232429_4714613_CATG	C4	52.2639	0	4.04402	56.3079	DDB0232429	4714613	aactaaacaagttatacatg	catgatgaatttataaatga	CATG	DDB0232429	4714057	4716986	-	DDB_G0274225	tgrA5	NA	NA	NA	NA	NA	NA	NA	intragenic	DDB_G0274225
DDB0232428_3099320_CATG	C8	24.8532	29.9819	1.48923	56.3243	DDB0232428	3099320	atttaaggtaattaaacatg	catggggtgttaatgatgaa	CATG	DDB0232428	3098695	3108214	+	DDB_G0270572	pks2	putative type I iterative polyketide synthase	NA	NA	NA	NA	NA	NA	intragenic	DDB_G0270572
DDB0232433_2794914_GATC	G2	28.7674	17.0026	10.5658	56.3358	DDB0232433	2794914	tgtgaaacaaatcaatgatc	gatcatgtcttctttttttt	GATC	NA	NA	NA	NA	NA	NA	NA	DDB_G0293386	DDB_G0293366	-	+	717	1078	intergenic	none
DDB0232428_1270810_GATC	G1	12.2987	44.0557	0	56.3544	DDB0232428	1270810	agcattattatcaattgatc	gatcataaatcatcatgtaa	GATC	DDB0232428	1266897	1271013	+	DDB_G0295829	DDB_G0295829	contains a signal peptide and a C-terminal transmembrane domain	NA	NA	NA	NA	NA	NA	intragenic	DDB_G0295829
DDB0232430_5487601_CATG	C8	17.9477	18.282	20.1816	56.4113	DDB0232430	5487601	aactttagaagctgaacatg	catgctattcaagattcagt	CATG	DDB0232430	5487367	5489804	+	DDB_G0282175	grlF	metabotropic glutamate receptors are coupled to G-proteins and stimulate the inositol phosphate%2FCa2%2B intracellular signaling pathway%3B distinctive %277TM%27 signature	NA	NA	NA	NA	NA	NA	intragenic	DDB_G0282175
DDB0232430_5399179_CATG	C4	0	42.1905	14.2632	56.4537	DDB0232430	5399179	taaaacttccactagacatg	catgaaagagtacaaggtga	CATG	DDB0232430	5398887	5399607	+	DDB_G0282113	DDB_G0282113	NA	NA	NA	NA	NA	NA	NA	intragenic	DDB_G0282113
DDB0232432_936306_CATG	C8	22.0509	19.1915	15.2132	56.4556	DDB0232432	936306	acaattaataattgtgcatg	catgtggaaatattattagt	CATG	DDB0232432	934832	937482	+	DDB_G0287987	elp	similar to elongation factor 2 (EF-2) but lacks the EF-Tu binding domain 2 and EF-G domain%3B EF-2 translocates peptidyl-tRNA from the aminoacyl site to the peptidyl site on the ribosome during protein synthesis	NA	NA	NA	NA	NA	NA	intragenic	DDB_G0287987
DDB0232430_1478873_CATG	C4	19.4155	37.0573	0	56.4728	DDB0232430	1478873	ttgttttttttattcacatg	catgaaaatattacaattgt	CATG	NA	NA	NA	NA	NA	NA	NA	DDB_G0278987	DDB_G0278989	-	+	468	461	intergenic_both	DDB_G0278987_DDB_G0278989
DDB0232431_1522221_CATG	C4	4.48135	22.8911	29.1298	56.5022	DDB0232431	1522221	gataactggatttcaacatg	catgtcaaaatttaattcaa	CATG	DDB0232431	1521553	1523257	+	DDB_G0284043	aplA	similar to human proactivator polypeptide precursor saposin A region	NA	NA	NA	NA	NA	NA	intragenic	DDB_G0284043
DDB0232431_2030718_GATC	G2	20.1939	22.6753	13.6341	56.5033	DDB0232431	2030718	agaaaaagaaaaaagtgatc	gatcatagtaaaaaattaaa	GATC	DDB0232431	2027462	2030822	+	DDB_G0284481	DDB_G0284481	NA	NA	NA	NA	NA	NA	NA	intragenic	DDB_G0284481
DDB0232433_3488819_CATG	C8	16.2685	14.2125	26.0871	56.5682	DDB0232433	3488819	agaaaatccaatattacatg	catgtgggatagtggtgtgt	CATG	NA	NA	NA	NA	NA	NA	NA	DDB_G0293976	DDB_G0293924	-	+	1086	1647	intergenic	none
DDB0232429_7556864_GATC	G2	12.8992	12.7173	30.9656	56.5821	DDB0232429	7556864	ggatttggaaatattggatc	gatcatcaaacattttaaac	GATC	DDB0232429	7555133	7557414	+	DDB_G0277111	DDB_G0277111	NA	NA	NA	NA	NA	NA	NA	intragenic	DDB_G0277111
DDB0232431_2338067_GATC	G2	27.5108	16.201	12.8895	56.6014	DDB0232431	2338067	gtatttcttttttcttgatc	gatcataacgatataatcta	GATC	DDB0232431	2336209	2339112	-	DDB_G0284683	DDB_G0284683	NA	NA	NA	NA	NA	NA	NA	intragenic	DDB_G0284683
DDB0232429_8462914_CATG	C4	6.19383	9.04852	41.3774	56.6197	DDB0232429	8462914	aattgcaccacaaatacatg	catgttaaagcagtaaatag	CATG	DDB0232429	8461506	8463173	-	DDB_G0277773	DDB_G0277773	NA	NA	NA	NA	NA	NA	NA	intragenic	DDB_G0277773
DDB0232428_3429588_CATG	C4	8.28439	6.38175	41.9551	56.6212	DDB0232428	3429588	gattcttcatctttaacatg	catgatcaattttaatttct	CATG	DDB0232428	3429232	3429774	-	DDB_G0269730	DDB_G0269730	NA	NA	NA	NA	NA	NA	NA	intragenic	DDB_G0269730
DDB0232429_1813234_GATC	G2	29.8016	26.9298	0	56.7313	DDB0232429	1813234	atgtcactgatgctatgatc	gatcattactgccgctaaaa	GATC	DDB0232429	1811286	1813462	+	DDB_G0272524	malA	catalyzes the reaction (S)-malate %2B NADP%3Csup%3E%2B%3C%2Fsup%3E %3D pyruvate %2B CO%3Csub%3E2%3C%2Fsub%3E %2B NADPH %2B H%3Csup%3E%2B%3C%2Fsup%3E%3B transcriptionally regulated by SrfA	NA	NA	NA	NA	NA	NA	intragenic	DDB_G0272524
DDB0232429_1968484_CATG	C4	18.904	18.3283	19.5525	56.7848	DDB0232429	1968484	acattcaacaaaccaacatg	catggttaattaataaattt	CATG	NA	NA	NA	NA	NA	NA	NA	DDB_G0272973	DDB_G0272690	+	+	314	463	intergenic_down	DDB_G0272690
DDB0232429_5211945_GATC	G2	19.738	8.20071	28.8602	56.7989	DDB0232429	5211945	gcaataaatttacaaagatc	gatcaataaataataataat	GATC	DDB0232429	5211773	5217123	+	DDB_G0275011	pikC	NA	NA	NA	NA	NA	NA	NA	intragenic	DDB_G0275011
DDB0232433_2526982_CATG	C4	29.2344	21.3804	6.21367	56.8285	DDB0232433	2526982	acagatagttcccaaccatg	catgttcaatattatgaaaa	CATG	DDB0232433	2526722	2526995	+	DDB_G0293112	DDB_G0293112	NA	NA	NA	NA	NA	NA	NA	intragenic	DDB_G0293112
DDB0232429_2817152_GATC	G2	0.02224	40.3099	16.497	56.8291	DDB0232429	2817152	tactggttgtgatattgatc	gatcaattaaacatcttatc	GATC	DDB0232429	2813973	2818645	+	DDB_G0273381	DDB_G0273381	there is a second copy of this gene%2C %3Ca href%3D%22%2Fgene%2FDDB_G0273643%22%3EDDB_G0273643%3C%2Fa%3E	NA	NA	NA	NA	NA	NA	intragenic	DDB_G0273381
DDB0232429_3214637_GATC	G2	0.02224	40.3099	16.497	56.8291	DDB0232429	3214637	gataagatgtttaattgatc	gatcaatatcacaaccagta	GATC	DDB0232429	3213141	3217813	-	DDB_G0273643	DDB_G0273643	there is a second copy of this gene%2C %3Ca href%3D%22%2Fgene%2FDDB_G0273381%22%3EDDB_G0273381%3C%2Fa%3E	NA	NA	NA	NA	NA	NA	intragenic	DDB_G0273643
DDB0232428_4242351_CATG	C4	21.7507	34.4522	0.641908	56.8448	DDB0232428	4242351	atttttgtcatgttgtcatg	catgagattttttaacggat	CATG	NA	NA	NA	NA	NA	NA	NA	DDB_G0270106	DDB_G0270108	-	+	458	712	intergenic	none
DDB0232431_210434_CATG	C8	23.263	19.6694	13.9294	56.8618	DDB0232431	210434	tgttattacgagtggacatg	catgtaatagtatgaaccag	CATG	DDB0232431	210212	212062	-	DDB_G0283095	DD3-3	similar to tunicate proteins%3B involved in O-glycosylation as identified by mRNA differential display	NA	NA	NA	NA	NA	NA	intragenic	DDB_G0283095
DDB0232429_6061885_CATG	C4	22.3957	11.8849	22.5823	56.8628	DDB0232429	6061885	tgggtatcccatcagtcatg	catgatttcaaataaaatat	CATG	NA	NA	NA	NA	NA	NA	NA	DDB_G0275517	DDB_G0275519	+	+	547	237	intergenic_down	DDB_G0275519
DDB0232428_3992048_GATC	G2	29.3568	17.1413	10.3732	56.8713	DDB0232428	3992048	ggttgttgacaataatgatc	gatcaagatccagtggacac	GATC	DDB0232428	3990838	3992071	+	DDB_G0269994	DDB_G0269994	contains a highly conserved DDRGK motif the function of which is unknown	NA	NA	NA	NA	NA	NA	intragenic	DDB_G0269994
DDB0232429_5174986_GATC	G3	10.2081	38.6759	8.01101	56.895	DDB0232429	5174986	atatgttccagtacatgatc	gatcattatttttattattt	GATC	NA	NA	NA	NA	NA	NA	NA	DDB_G0275091	DDB_G0275021	+	+	395	3153	intergenic	none
DDB0232429_1568509_CATG	C4	20.8722	11.777	24.2641	56.9133	DDB0232429	1568509	atcattttggtttgaccatg	catggtgaagttgtagctcc	CATG	DDB0232429	1564450	1569426	-	DDB_G0272434	DDB_G0272434	NA	NA	NA	NA	NA	NA	NA	intragenic	DDB_G0272434
DDB0232430_5621787_GATC	G2	19.738	37.1652	0.0256763	56.9289	DDB0232430	5621787	tttaattaccgatagtgatc	gatcatatgttgtcaaaaat	GATC	DDB0232430	5621318	5624547	+	DDB_G0282311	DDB_G0282311	transporter protein with 12 putative transmembrane domains	NA	NA	NA	NA	NA	NA	intragenic	DDB_G0282311
DDB0232428_1181654_GATC	G2	12.7101	27.423	16.8437	56.9768	DDB0232428	1181654	tcaagaatctgatgatgatc	gatcaataaaagcagcaaat	GATC	DDB0232428	1179370	1181659	+	DDB_G0267958	DDB_G0267958	NA	NA	NA	NA	NA	NA	NA	intragenic	DDB_G0267958
DDB0232428_2838349_CATG	C8	19.9937	0	36.9996	56.9933	DDB0232428	2838349	aattcctcaattccatcatg	catgacgaaatcaatacttt	CATG	NA	NA	NA	NA	NA	NA	NA	DDB_G0269470	DDB_G0269472	-	+	319	769	intergenic	none
DDB0232431_4283423_GATC	G3	21.0168	0	35.9982	57.015	DDB0232431	4283423	tcaaatttataccattgatc	gatccaagtaatccaggtac	GATC	DDB0232431	4282916	4284908	+	DDB_G0286277	DDB_G0286277	CAZy family GH9%3B catalyzes the hydrolysis of glucosidic linkages	NA	NA	NA	NA	NA	NA	intragenic	DDB_G0286277
DDB0232432_4719381_CATG	C4	16.4353	28.4867	12.0935	57.0155	DDB0232432	4719381	aaattaaagaattcagcatg	catgggagttaattggatat	CATG	DDB0232432	4718494	4720165	+	DDB_G0347550	DDB_G0347550	NA	NA	NA	NA	NA	NA	NA	intragenic	DDB_G0347550
DDB0232430_66698_CATG	C8	29.0565	22.1666	5.82852	57.0516	DDB0232430	66698	agggattcaacttcaacatg	catgtaatattattgttaat	CATG	DDB0232430	64771	66738	+	DDB_G0277959	cupJ	similar to calcium up-regulated genes	NA	NA	NA	NA	NA	NA	intragenic	DDB_G0277959
DDB0232432_2207609_GATC	G3	14.5227	38.6913	3.83861	57.0526	DDB0232432	2207609	tccatttttgaatgttgatc	gatcattaattctaaccatt	GATC	DDB0232432	2206848	2208977	-	DDB_G0288987	DDB_G0288987	NA	NA	NA	NA	NA	NA	NA	intragenic	DDB_G0288987
DDB0232429_5136414_CATG	C4	26.5768	0.0462446	30.4393	57.0623	DDB0232429	5136414	ttttgatgagttgtaacatg	catgtgaacttaaagaatgg	CATG	DDB0232429	5134435	5142355	-	DDB_G0275077	pks17	fatty acid synthases catalyze the formation of long-chain fatty acids from acetyl-CoA%2C malonyl-CoA and NADPH. This multifunctional protein has several catalytic activities and an acyl carrier protein	NA	NA	NA	NA	NA	NA	intragenic	DDB_G0275077
DDB0232433_1660889_GATC	G2	12.6101	23.2148	21.2728	57.0977	DDB0232433	1660889	ttcccaaaagttatgtgatc	gatcctaaaaaaaaaaaatt	GATC	NA	NA	NA	NA	NA	NA	NA	DDB_G0292448	DDB_G0292450	-	+	213	84	intergenic_both	DDB_G0292448_DDB_G0292450
DDB0232428_316166_CATG	C4	14.5116	15.0141	27.5892	57.1148	DDB0232428	316166	cctgcaactaatttatcatg	catgatcttctgcagtatta	CATG	DDB0232428	313115	316757	-	DDB_G0267548	elmoF	NA	NA	NA	NA	NA	NA	NA	intragenic	DDB_G0267548
DDB0232430_2733008_GATC	G2	41.3775	5.84223	9.92389	57.1436	DDB0232430	2733008	tcgagattgttacttggatc	gatcactaaaataagggcct	GATC	NA	NA	NA	NA	NA	NA	NA	DDB_G0279913	DDB_G0279909	+	+	2776	1589	intergenic	none
DDB0232430_846831_CATG	C8	7.82847	20.4401	28.9115	57.1801	DDB0232430	846831	atagctctatcctcaacatg	catgggtaaaacctgtactc	CATG	DDB0232430	845743	848931	+	DDB_G0277871	rsc12	NA	NA	NA	NA	NA	NA	NA	intragenic	DDB_G0277871
DDB0232431_2828851_CATG	C4	0	14.4591	42.7254	57.1845	DDB0232431	2828851	aaatgatttataactacatg	catgattcaattgataattt	CATG	DDB0232431	2827341	2829545	-	DDB_G0285087	DDB_G0285087	NA	NA	NA	NA	NA	NA	NA	intragenic	DDB_G0285087
DDB0232429_6702742_GATC	G2	28.9787	17.7425	10.4759	57.1971	DDB0232429	6702742	tgtttcaactcttatggatc	gatcctgatatgggcttcct	GATC	DDB0232429	6698814	6702834	+	DDB_G0276349	fnkC	contains a meprin and TRAF homology (MATH) domain and five Dictyostelium-specific FNIP repeats%3B unlikely to function as a kinase as it does not contain a catalytic aspartate	NA	NA	NA	NA	NA	NA	intragenic	DDB_G0276349
DDB0232430_3411100_GATC	G2	8.74031	29.3807	19.0775	57.1985	DDB0232430	3411100	tttttttttttttattgatc	gatcagaaagggtatgttat	GATC	NA	NA	NA	NA	NA	NA	NA	DDB_G0280471	DDB_G0280473	+	+	1478	1376	intergenic	none
DDB0232429_4158276_CATG	C8	44.6467	0	12.5814	57.2281	DDB0232429	4158276	atagtccaaactacaacatg	catgtactgataaaattatt	CATG	DDB0232429	4156981	4162118	-	DDB_G0274119	abcA5	full transporter%2C consisting of two ABC domains and two transmembrane domains	NA	NA	NA	NA	NA	NA	intragenic	DDB_G0274119
DDB0232428_3095171_CATG	C4	9.54095	38.6142	9.08941	57.2446	DDB0232428	3095171	tttttttaaaatatcccatg	catgggtttttaaattgcgt	CATG	NA	NA	NA	NA	NA	NA	NA	DDB_G0270570	DDB_G0270890	+	+	408	886	intergenic	none
DDB0232428_3180099_GATC	G1	11.7093	31.1226	14.4301	57.262	DDB0232428	3180099	atttttacaagctgaagatc	gatcgttcaaagttaagtat	GATC	DDB0232428	3176439	3181124	+	DDB_G0269626	forE	NA	NA	NA	NA	NA	NA	NA	intragenic	DDB_G0269626
DDB0232431_285016_CATG	C4	7.91743	39.1229	10.2448	57.2852	DDB0232431	285016	tgtgaaatcaattgtgcatg	catgtagaaatgaagttatg	CATG	DDB0232431	283814	285345	-	DDB_G0283127	DDB_G0283127	NA	NA	NA	NA	NA	NA	NA	intragenic	DDB_G0283127
DDB0232430_3576751_GATC	G2	12.5767	27.1302	17.6396	57.3465	DDB0232430	3576751	aaatgttgtgaatatggatc	gatcaataagtaattctcaa	GATC	DDB0232430	3575172	3576962	+	DDB_G0280619	DDB_G0280619	NA	NA	NA	NA	NA	NA	NA	intragenic	DDB_G0280619
DDB0232431_289956_CATG	C4	9.40751	13.1643	34.8556	57.4274	DDB0232431	289956	aatttggaataaaacacatg	catgtggatgatatcaatac	CATG	NA	NA	NA	NA	NA	NA	NA	DDB_G0283129	DDB_G0283131	+	+	216	331	intergenic_down	DDB_G0283131
DDB0232428_1141762_CATG	C8	9.91903	47.5394	0	57.4585	DDB0232428	1141762	tatagcgatgatgattcatg	catggtacatttgtattttc	CATG	DDB0232428	1141518	1142703	+	DDB_G0267928	tmem144B	similar to human TMEM144%3B contains 10 predicted transmembrane domains	NA	NA	NA	NA	NA	NA	intragenic	DDB_G0267928
DDB0232433_934599_GATC	G2	33.4823	0	23.9817	57.4639	DDB0232433	934599	attgttccaaaacattgatc	gatcaatgttacaactttta	GATC	DDB0232433	934204	936568	-	DDB_G0291946	DDB_G0291946	NA	NA	NA	NA	NA	NA	NA	intragenic	DDB_G0291946
DDB0232432_3017662_CATG	C8	6.51631	39.2925	11.6956	57.5044	DDB0232432	3017662	tggaaacaataatctacatg	catgtggtatattttcttta	CATG	DDB0232432	3016817	3018382	-	DDB_G0289605	fmoC	belongs to the fmo family%3B similar to flavin-containing monooxygenases from a variety of eukaryotes%3B involved in the metabolism of xenobiotic compounds	NA	NA	NA	NA	NA	NA	intragenic	DDB_G0289605
DDB0232433_532278_CATG	C4	35.0613	0.0770743	22.3769	57.5153	DDB0232433	532278	tcattatctaaataaacatg	catgaggaataaaatgattg	CATG	DDB0232433	530842	532518	-	DDB_G0291540	DDB_G0291540	NA	NA	NA	NA	NA	NA	NA	intragenic	DDB_G0291540
DDB0232429_2626078_GATC	G1	7.19463	12.3319	38.0266	57.5531	DDB0232429	2626078	tgataatccattaattgatc	gatccttattatggtgatgt	GATC	DDB0232429	2625067	2626656	+	DDB_G0273081	DDB_G0273081	similar to histidine ammonia-lyase%2C which catalyzes the reaction L-histidine %3D urocanate %2B NH%3Csub%3E3%3C%2Fsub%3E%3B there is a second copy of this gene%2C %3Ca href%3D%22gene_page.pl?primary_id%3DDDB_G0273787%22%3E%3Ci%3EDDB_G0273787%3C%2Fi%3E%3C%2Fa%3E	NA	NA	NA	NA	NA	NA	intragenic	DDB_G0273081
DDB0232429_3405711_GATC	G1	7.19463	12.3319	38.0266	57.5531	DDB0232429	3405711	acatcaccataataaggatc	gatcaattaatggattatca	GATC	DDB0232429	3405130	3406719	-	DDB_G0273787	DDB_G0273787	similar to histidine ammonia-lyase%2C which catalyzes the reaction L-histidine %3D urocanate %2B NH%3Csub%3E3%3C%2Fsub%3E%3B there is a second copy of this gene%2C %3Ca href%3D%22gene_page.pl?primary_id%3DDDB_G0273081%22%3E%3Ci%3EDDB_G0273081%3C%2Fi%3E%3C%2Fa%3E	NA	NA	NA	NA	NA	NA	intragenic	DDB_G0273787
DDB0232429_4411335_GATC	G3	38.1971	9.27975	10.0908	57.5677	DDB0232429	4411335	aaagaccaatctgcctgatc	gatcatcaacatccactaac	GATC	NA	NA	NA	NA	NA	NA	NA	DDB_G0274663	DDB_G0274661	-	+	1073	616	intergenic	none
DDB0232433_2057349_CATG	C4	30.5244	13.2722	13.8139	57.6104	DDB0232433	2057349	taataataaaaatacacatg	catgatcatctgacttgtca	CATG	DDB0232433	2057283	2057971	+	DDB_G0292756	DDB_G0292756	NA	NA	NA	NA	NA	NA	NA	intragenic	DDB_G0292756
DDB0232429_965967_CATG	C8	14.4115	12.0082	31.2352	57.6549	DDB0232429	965967	atatatgttccaaggacatg	catgggtgtcttgggcactc	CATG	DDB0232429	965144	966313	-	DDB_G0271852	rtaA	the rtaA expression pattern in a subset of anterior-like cells has led to the identification of a prestalk cell type: the pstU cells%2C which preferentially populate the upper cup region at culmination%3B contains 7 predicted transmembrane domains	NA	NA	NA	NA	NA	NA	intragenic	DDB_G0271852
DDB0232430_842934_GATC	G2	10.2637	30.9068	16.497	57.6676	DDB0232430	842934	ataaaaggggtgggttgatc	gatcattatcataaaacaga	GATC	NA	NA	NA	NA	NA	NA	NA	DDB_G0278683	DDB_G0277871	+	+	2518	2809	intergenic	none
DDB0232432_3551514_CATG	C4	8.03975	33.4348	16.2274	57.702	DDB0232432	3551514	aggggtaaccaaggtacatg	catgttgtagaccatttgat	CATG	DDB0232432	3549059	3552013	+	DDB_G0290021	DDB_G0290021	NA	NA	NA	NA	NA	NA	NA	intragenic	DDB_G0290021
DDB0232431_2337248_CATG	C4	14.1891	19.6385	23.9046	57.7323	DDB0232431	2337248	atcctttgaatctgcacatg	catgttaaatttgtatattc	CATG	DDB0232431	2336209	2339112	-	DDB_G0284683	DDB_G0284683	NA	NA	NA	NA	NA	NA	NA	intragenic	DDB_G0284683
DDB0232429_648658_GATC	G3	14.5005	0	43.2389	57.7394	DDB0232429	648658	gggatttaatagagttgatc	gatcctggtccaatgtctat	GATC	DDB0232429	647755	650574	+	DDB_G0271586	tgrK1	NA	NA	NA	NA	NA	NA	NA	intragenic	DDB_G0271586
DDB0232432_2997112_CATG	C8	30.124	22.0587	5.57176	57.7545	DDB0232432	2997112	ttttgtggagcacgcacatg	catgaaaattgaccaattgg	CATG	NA	NA	NA	NA	NA	NA	NA	DDB_G0289583	DDB_G0289581	-	-	927	638	intergenic	none
DDB0232429_2743994_CATG	C4	12.6212	26.1744	18.9748	57.7704	DDB0232429	2743994	ttaattgcaatgttatcatg	catgtgctcgtattggcgca	CATG	DDB0232429	2743505	2745522	+	DDB_G0273305	aslJ-1	similar to bacterial acetyl-CoA synthetase%2C which condenses acetate and CoA to acetyl-coA%3B there is a second copy of this gene%2C %3Ca href%3D%22%2Fdb%2Fcgi-bin%2Fgene_page.pl?primary_id%3DDDB_G0273691%22%3E%3Ci%3EaslJ-2%3C%2Fi%3E%3C%2Fa%3E	NA	NA	NA	NA	NA	NA	intragenic	DDB_G0273305
DDB0232429_3287795_CATG	C4	12.6212	26.1744	18.9748	57.7704	DDB0232429	3287795	tgcgccaatacgagcacatg	catgataacattgcaattaa	CATG	DDB0232429	3286264	3288281	-	DDB_G0273691	aslJ-2	similar to bacterial acetyl-CoA synthetase%2C which condenses acetate and CoA to acetyl-coA%3B there is a second copy of this gene%2C %3Ca href%3D%22%2Fdb%2Fcgi-bin%2Fgene_page.pl?primary_id%3DDDB_G0273305%22%3E%3Ci%3EaslJ-1%3C%2Fi%3E%3C%2Fa%3E	NA	NA	NA	NA	NA	NA	intragenic	DDB_G0273691
DDB0232428_3485117_CATG	C8	0	41.6972	16.0734	57.7706	DDB0232428	3485117	agtacataatccagatcatg	catgttatacaaatgttact	CATG	DDB0232428	3484288	3485533	+	DDB_G0269754	DDB_G0269754	NA	NA	NA	NA	NA	NA	NA	intragenic	DDB_G0269754
DDB0232431_989888_GATC	G3	11.7205	33.3115	12.7483	57.7803	DDB0232431	989888	caatcaattgaaacatgatc	gatcatttgaaattattttt	GATC	NA	NA	NA	NA	NA	NA	NA	DDB_G0347783	DDB_G0283693	+	+	36	403	intergenic_down	DDB_G0283693
DDB0232429_8287376_GATC	G2	24.4528	14.2433	19.116	57.8122	DDB0232429	8287376	caatcaaaaaatacaggatc	gatcacattcatatccacat	GATC	DDB0232429	8286817	8288311	+	DDB_G0277667	DDB_G0277667	uncharacterized conserved protein with cyclin domain	NA	NA	NA	NA	NA	NA	intragenic	DDB_G0277667
DDB0232430_4543262_GATC	G2	23.819	13.9813	20.0275	57.8278	DDB0232430	4543262	tctaacactatatgctgatc	gatccttgatatgctgaaaa	GATC	DDB0232430	4540912	4543611	-	DDB_G0281383	glpV	CAZy family GT35%3B 5%27-AMP-dependent glycogen phosphorylase expressed in early development%3B the combined activities of glpV and glpD results in constant glycogen phosphorylase activity throughout development	NA	NA	NA	NA	NA	NA	intragenic	DDB_G0281383
DDB0232433_255207_GATC	G2	10.7864	39.2771	7.8056	57.869	DDB0232433	255207	ttcatcagaagaagttgatc	gatccagcagtaataaaata	GATC	DDB0232433	252157	255413	+	DDB_G0291396	DDB_G0291396	contains a dilute domain%2C found at the carboxyl terminus of non-muscle myosin V	NA	NA	NA	NA	NA	NA	intragenic	DDB_G0291396
DDB0232429_193686_CATG	C8	14.9341	35.8704	7.07382	57.8783	DDB0232429	193686	tcaatttcatgcatatcatg	catgagatgttagaattata	CATG	DDB0232429	193220	196196	-	DDB_G0271138	abcA8	half transporter%2C consisting of one ABC domain and one transmembrane domain	NA	NA	NA	NA	NA	NA	intragenic	DDB_G0271138
DDB0232433_2533026_GATC	G2	22.0287	16.9255	18.9363	57.8905	DDB0232433	2533026	agataacgactaatatgatc	gatcgcaccattttttttat	GATC	NA	NA	NA	NA	NA	NA	NA	DDB_G0292996	DDB_G0293182	-	+	1175	661	intergenic	none
DDB0232430_549640_GATC	G3	24.3305	33.0495	0.552041	57.932	DDB0232430	549640	gattcccatattgaaggatc	gatcatgaggttgacataga	GATC	NA	NA	NA	NA	NA	NA	NA	DDB_G0295013	DDB_G0278643	+	+	504	1398	intergenic	none
DDB0232430_3219913_GATC	G3	46.6706	0.940307	10.3476	57.9584	DDB0232430	3219913	taaaattaaaaaaaaagatc	gatcaccaaattcattacca	GATC	DDB0232430	3219540	3221021	+	DDB_G0280299	DDB_G0280299	NA	NA	NA	NA	NA	NA	NA	intragenic	DDB_G0280299
DDB0232428_730760_CATG	C4	12.9437	25.4037	19.6295	57.9769	DDB0232428	730760	gtacgccgatatcgtccatg	catgagaagtactacgatgg	CATG	DDB0232428	730241	731113	+	DDB_G0267734	DDB_G0267734	contains a SAM (and some other nucleotide) binding motif%3B similar to bacterial and eukaryotic methyltransferases	NA	NA	NA	NA	NA	NA	intragenic	DDB_G0267734
DDB0232430_3904370_GATC	G2	17.1581	9.91176	30.9143	57.9842	DDB0232430	3904370	ttttgagccattaattgatc	gatccattgtattcatataa	GATC	DDB0232430	3904017	3906218	-	DDB_G0280955	DDB_G0280955	GTPase activator for rab8A%3B involved in the regulation of contractile vacuole function during hypoosmotic stress	NA	NA	NA	NA	NA	NA	intragenic	DDB_G0280955
DDB0232428_1465699_CATG	C4	8.15095	24.4634	25.4195	58.0339	DDB0232428	1465699	ctatacagtattttatcatg	catggttgtgatgagtaaat	CATG	DDB0232428	1465335	1466195	+	DDB_G0268108	DDB_G0268108	similar to D. purpureum protein	NA	NA	NA	NA	NA	NA	intragenic	DDB_G0268108
DDB0232431_5386347_CATG	C4	20.8389	0.0462446	37.1536	58.0387	DDB0232431	5386347	agtttttttaaaatatcatg	catgatcacatttaaaattt	CATG	NA	NA	NA	NA	NA	NA	NA	DDB_G0287149	DDB_G0287193	-	+	2520	1753	intergenic	none
DDB0232428_3183140_GATC	G1	7.49487	29.1495	21.4012	58.0456	DDB0232428	3183140	attgcaagctttttaggatc	gatcaatagttgtcaatgat	GATC	DDB0232428	3181593	3183333	+	DDB_G0270586	DDB_G0270586	NA	NA	NA	NA	NA	NA	NA	intragenic	DDB_G0270586
DDB0232431_4094137_GATC	G2	40.1987	11.0216	6.84274	58.0631	DDB0232431	4094137	attggtaattctggtggatc	gatcattacaaccagcagga	GATC	DDB0232431	4091463	4097183	+	DDB_G0286119	tagB	protease%2C processes the SDF-1 precursor to generate the active SDF-1 peptide	NA	NA	NA	NA	NA	NA	intragenic	DDB_G0286119
DDB0232429_7122914_GATC	G2	26.7436	12.5939	18.7309	58.0684	DDB0232429	7122914	attttaatggataaacgatc	gatcaatattaaaaaaaaaa	GATC	NA	NA	NA	NA	NA	NA	NA	DDB_G0294881	DDB_G0276719	+	+	143	956	intergenic	none
DDB0232429_4332476_GATC	G2	23.5521	34.5447	0	58.0968	DDB0232429	4332476	gaattctgaattaattgatc	gatcgtttaattttatatct	GATC	DDB0232429	4332352	4333848	-	DDB_G0274509	DDB_G0274509	NA	NA	NA	NA	NA	NA	NA	intragenic	DDB_G0274509
DDB0232430_2832438_CATG	C8	27.711	15.9236	14.52	58.1545	DDB0232430	2832438	tcattttctattttgccatg	catgtgaaaaattctttcca	CATG	NA	NA	NA	NA	NA	NA	NA	DDB_G0302676	DDB_G0279993	-	-	2025	93	intergenic	none
DDB0232431_2709524_CATG	C4	9.47423	27.4847	21.2215	58.1804	DDB0232431	2709524	tcatctttctcttttccatg	catgactattttgtgattga	CATG	DDB0232431	2707152	2718912	-	DDB_G0285063	DDB_G0285063	similar to the H. sapiens HUWE1%2C an E3 ubiquitin-protein ligase that mediates ubiquitination and subsequent proteasomal degradation of target proteins.	NA	NA	NA	NA	NA	NA	intragenic	DDB_G0285063
DDB0232432_1166794_GATC	G2	23.3964	0.0616594	34.7529	58.211	DDB0232432	1166794	agagaatattttgaaggatc	gatcacctaaacgacccaaa	GATC	DDB0232432	1166708	1169551	-	DDB_G0288161	DDB_G0288161	NA	NA	NA	NA	NA	NA	NA	intragenic	DDB_G0288161
DDB0232432_2190050_GATC	G2	0	29.1803	29.0399	58.2202	DDB0232432	2190050	tttttttttttttattgatc	gatcatgcctatggaatttt	GATC	NA	NA	NA	NA	NA	NA	NA	DDB_G0288973	DDB_G0288975	+	+	1642	2010	intergenic	none
DDB0232429_4515717_CATG	C8	0	33.8048	24.4182	58.223	DDB0232429	4515717	gtaacatttgataccacatg	catgccgaattggtgatatt	CATG	DDB0232429	4513889	4516210	+	DDB_G0274923	DDB_G0274923	NA	NA	NA	NA	NA	NA	NA	intragenic	DDB_G0274923
DDB0232429_4082889_CATG	C4	14.9008	0.0462446	43.2774	58.2244	DDB0232429	4082889	agagagaaacatttggcatg	catggataaaaaaaccttta	CATG	DDB0232429	4081769	4083274	+	DDB_G0274297	fut3	CAZy family GT10%3B some proteins in the GT10 family help form the basis of blood group antigens	NA	NA	NA	NA	NA	NA	intragenic	DDB_G0274297
DDB0232428_602657_CATG	C4	41.9668	7.7845	8.48602	58.2373	DDB0232428	602657	ataacaggtatttgtacatg	catgtgatgataatcatcaa	CATG	DDB0232428	600250	604291	+	DDB_G0267692	DDB_G0267692	has a predicted signal peptide and a C-terminal transmembrane domain	NA	NA	NA	NA	NA	NA	intragenic	DDB_G0267692
DDB0232430_5519226_GATC	G2	35.406	20.6251	2.221	58.2521	DDB0232430	5519226	tccataggtggatattgatc	gatcaataatgtgcccaata	GATC	NA	NA	NA	NA	NA	NA	NA	DDB_G0295103	DDB_G0282203	-	-	102	183	intergenic_up	DDB_G0295103
DDB0232429_7723281_CATG	C4	31.0248	0	27.2554	58.2802	DDB0232429	7723281	tcatgggttgatggagcatg	catgcggtaaaacttatacc	CATG	DDB0232429	7723058	7723540	+	DDB_G0277191	DDB_G0277191	NA	NA	NA	NA	NA	NA	NA	intragenic	DDB_G0277191
DDB0232429_6350611_CATG	C4	32.7928	25.4962	0.0128382	58.3019	DDB0232429	6350611	ttatcaatgatattgacatg	catgagcaactttaaagaaa	CATG	DDB0232429	6350255	6355144	-	DDB_G0276089	DDB_G0276089	NA	NA	NA	NA	NA	NA	NA	intragenic	DDB_G0276089
DDB0232430_858604_CATG	C4	23.541	21.5654	13.1976	58.304	DDB0232430	858604	tgttggtcattggatacatg	catgctgaagatccaattaa	CATG	DDB0232430	857716	858660	+	DDB_G0278415	DDB_G0278415	similar to human ABHD11 (abhydrolase domain-containing protein 11)	NA	NA	NA	NA	NA	NA	intragenic	DDB_G0278415
DDB0232428_1162795_CATG	C4	13.8666	35.5313	8.90968	58.3076	DDB0232428	1162795	tgaaattgataaacgacatg	catgtatcttgtgatgtctc	CATG	DDB0232428	1161933	1165193	-	DDB_G0267942	DDB_G0267942	NA	NA	NA	NA	NA	NA	NA	intragenic	DDB_G0267942
DDB0232430_3662181_CATG	C4	35.584	11.7924	10.9381	58.3144	DDB0232430	3662181	aggattcataccccagcatg	catgttgaatatattcatta	CATG	NA	NA	NA	NA	NA	NA	NA	DDB_G0280707	DDB_G0280709	-	+	535	533	intergenic	none
DDB0232428_402698_GATC	G2	29.7015	3.23712	25.4195	58.3581	DDB0232428	402698	ttacaataagtacattgatc	gatcatatgaaaaatcacca	GATC	DDB0232428	400350	405975	-	DDB_G0267602	DDB_G0267602	NA	NA	NA	NA	NA	NA	NA	intragenic	DDB_G0267602
DDB0232429_1248837_GATC	G1	15.4679	34.2827	8.6144	58.365	DDB0232429	1248837	acataataattttattgatc	gatccaaataatttcaataa	GATC	DDB0232429	1245702	1251311	+	DDB_G0272082	DDB_G0272082	chromatin remodeling complex subunit R (CHR) protein%3B SWI2%2FSNF2 homolog	NA	NA	NA	NA	NA	NA	intragenic	DDB_G0272082
DDB0232429_5284506_GATC	G2	14.1891	11.1604	33.0582	58.4077	DDB0232429	5284506	gtaatttcatttgattgatc	gatcaataagatttccagtt	GATC	DDB0232429	5281471	5286945	-	DDB_G0275303	DDB_G0275303	NA	NA	NA	NA	NA	NA	NA	intragenic	DDB_G0275303
DDB0232433_565412_GATC	G2	31.5474	0.0616594	26.8446	58.4536	DDB0232433	565412	ttatcttgacaatattgatc	gatcatataaacaatcttct	GATC	DDB0232433	564716	565964	-	DDB_G0291572	DDB_G0291572	NA	NA	NA	NA	NA	NA	NA	intragenic	DDB_G0291572
DDB0232429_1615948_GATC	G3	20.7721	16.3706	21.3499	58.4926	DDB0232429	1615948	agtgaattagttccaagatc	gatcataatcttctgtacaa	GATC	DDB0232429	1615667	1616272	-	DDB_G0272198	DDB_G0272198	NA	NA	NA	NA	NA	NA	NA	intragenic	DDB_G0272198
DDB0232428_4246565_GATC	G2	20.7499	12.6864	25.0858	58.5221	DDB0232428	4246565	aaattatttataaaaggatc	gatcaacaaccatgggttga	GATC	NA	NA	NA	NA	NA	NA	NA	DDB_G0270110	DDB_G0270732	+	+	233	741	intergenic	none
DDB0232432_3653176_GATC	G3	30.9358	7.38372	20.2073	58.5268	DDB0232432	3653176	aaaatttactttatctgatc	gatcaattgatgtgcatttt	GATC	NA	NA	NA	NA	NA	NA	NA	DDB_G0290091	DDB_G0290093	-	-	147	458	intergenic_up	DDB_G0290091
DDB0232429_2090179_CATG	C8	29.7904	15.307	13.4415	58.5389	DDB0232429	2090179	ccaaaaacataagaaccatg	catgtgaatttgaagtatag	CATG	DDB0232429	2088080	2090796	-	DDB_G0272999	pkd2	putative Ca2%2B channel%3B similar to metazoan polycystin-2 (PKD2)%3B defects in the human PKD2 causes polycystic kidney disease autosomal dominant type 2 (ADPKD2) characterized by progressive formation and enlargement of cysts in both kidneys%3B contains 6 putative transmembrane domains	NA	NA	NA	NA	NA	NA	intragenic	DDB_G0272999
DDB0232429_4250156_GATC	G2	10.4973	0.0308297	48.0404	58.5685	DDB0232429	4250156	tggtaattgtttagttgatc	gatcttgaaattccaacaat	GATC	DDB0232429	4249771	4251255	-	DDB_G0274685	DDB_G0274685	NA	NA	NA	NA	NA	NA	NA	intragenic	DDB_G0274685
DDB0232430_2614066_CATG	C8	35.8064	12.3935	10.3861	58.586	DDB0232430	2614066	tatacatcttatattacatg	catgtgactctaatgagagt	CATG	DDB0232430	2613814	2618034	+	DDB_G0306979	DDB_G0306979	conserved Dictyostelium protein%3B contains 2 EGF-like domains%3B contains both a predicted N-terminal signal sequence and C-terminal transmembrane domain	NA	NA	NA	NA	NA	NA	intragenic	DDB_G0306979
DDB0232430_1081155_GATC	G2	18.1923	2.6976	37.7827	58.6726	DDB0232430	1081155	tgatcaacagaggattgatc	gatcgtacaatgaatctatt	GATC	DDB0232430	1081009	1083771	-	DDB_G0277851	dymB	NA	NA	NA	NA	NA	NA	NA	intragenic	DDB_G0277851
DDB0232432_3672683_CATG	C4	34.2718	9.81927	14.6098	58.7009	DDB0232432	3672683	tttcgatcaattgtgtcatg	catgcattagaatcgtttac	CATG	DDB0232432	3671708	3673351	+	DDB_G0290111	adhfe1	conserved Fe-containing alcohol dehydrogenase	NA	NA	NA	NA	NA	NA	intragenic	DDB_G0290111
DDB0232432_1609438_GATC	G2	24.7531	27.7005	6.26502	58.7186	DDB0232432	1609438	catttcacacattatggatc	gatcaaccctatcttgaaaa	GATC	DDB0232432	1607944	1611404	+	DDB_G0288501	ddx42	conserved putative RNA helicase%3B very similar to mammalian DDX42	NA	NA	NA	NA	NA	NA	intragenic	DDB_G0288501
DDB0232429_5346651_GATC	G2	8.03975	16.7097	33.9698	58.7192	DDB0232429	5346651	aaatgttgaatcatttgatc	gatcaacaacttttagactc	GATC	DDB0232429	5345936	5347649	+	DDB_G0275179	DDB_G0275179	similar to %3Ci%3EH. sapiens%3C%2Fi%3E CECR1 protein (Swiss Prot Q9NZK5)	NA	NA	NA	NA	NA	NA	intragenic	DDB_G0275179
DDB0232430_177983_CATG	C4	0.02224	0	58.7089	58.7311	DDB0232430	177983	aaaaaatgattcaccccatg	catggttcaaaattaaaatc	CATG	DDB0232430	176737	178182	-	DDB_G0278029	DDB_G0278029	NA	NA	NA	NA	NA	NA	NA	intragenic	DDB_G0278029
DDB0232429_5654808_GATC	G2	30.6356	10.96	17.1518	58.7473	DDB0232429	5654808	tgaattaaaatcatatgatc	gatcaatgtattattgatag	GATC	DDB0232429	5653320	5655053	+	DDB_G0275783	DDB_G0275783	contains a predicted signal anchor%3B contains 3 coiled coil domains	NA	NA	NA	NA	NA	NA	intragenic	DDB_G0275783
DDB0232429_5455359_CATG	C8	23.8857	0.0154149	34.8684	58.7696	DDB0232429	5455359	aatttaacacctaaaccatg	catgagaaatttcatgaaac	CATG	DDB0232429	5454847	5456469	-	DDB_G0275419	DDB_G0275419	contains a predicted signal peptide%3B similarity to bacterial NUDIX hydrolases and dipeptidyl-peptidases	NA	NA	NA	NA	NA	NA	intragenic	DDB_G0275419
DDB0232432_1294866_GATC	G2	21.7618	37.0111	0	58.7729	DDB0232432	1294866	agaagatttatattgtgatc	gatccaggccatggattaaa	GATC	DDB0232432	1294679	1295902	-	DDB_G0288255	DDB_G0288255	very similar to bacterial ribosomal RNA large subunit methyltransferase N%2Calso known as radical SAM protein or Cfr family protein	NA	NA	NA	NA	NA	NA	intragenic	DDB_G0288255
DDB0232433_1808696_GATC	G2	16.68	41.7126	0.397983	58.7906	DDB0232433	1808696	gatgttcagtacgattgatc	gatcacatcttcacaacctt	GATC	DDB0232433	1805115	1814945	-	DDB_G0292564	iplA	required for cAMP-stimulated Ca2%2B uptake	NA	NA	NA	NA	NA	NA	intragenic	DDB_G0292564
DDB0232428_4313677_GATC	G1	29.5013	29.3037	0	58.805	DDB0232428	4313677	tataattattatatgtgatc	gatcattgatattttattga	GATC	NA	NA	NA	NA	NA	NA	NA	DDB_G0270148	DDB_G0270742	+	-	269	10	intergenic	none
DDB0232432_5033428_GATC	G2	25.0533	11.0833	22.6979	58.8345	DDB0232432	5033428	tgaacaattatcacatgatc	gatcatggtaaatcattagt	GATC	DDB0232432	5033227	5034411	+	DDB_G0291135	DDB_G0291135	NA	NA	NA	NA	NA	NA	NA	intragenic	DDB_G0291135
DDB0232430_3503926_CATG	C8	20.572	29.3807	8.884	58.8367	DDB0232430	3503926	taaaaacaatttttcccatg	catgcatacatttttaaaaa	CATG	DDB0232430	3500769	3505118	-	DDB_G0280541	abcC1	full transporter%2C consisting of two ABC domains and two transmembrane domains	NA	NA	NA	NA	NA	NA	intragenic	DDB_G0280541
DDB0232433_3095941_GATC	G3	26.9326	20.7484	11.182	58.863	DDB0232433	3095941	atatcaattaaagatggatc	gatcatcttgataaatttca	GATC	DDB0232433	3095576	3100096	-	DDB_G0293590	DDB_G0293590	NA	NA	NA	NA	NA	NA	NA	intragenic	DDB_G0293590
DDB0220052_14922_CATG	C8	13.2773	9.75761	35.8955	58.9303	DDB0220052	14922	gcaaaaaaaaataaagcatg	catgtttttttttaatttaa	CATG	NA	NA	NA	NA	NA	NA	NA	DDB_G0294352	DDB_G0294358	-	-	1060	1624	intergenic	none
DDB0232432_4326957_GATC	G2	10.3416	18.3129	30.2852	58.9396	DDB0232432	4326957	aaaagttattgaaattgatc	gatcactcacatactaactc	GATC	NA	NA	NA	NA	NA	NA	NA	DDB_G0290589	DDB_G0290591	-	-	1450	840	intergenic	none
DDB0232430_111910_CATG	C4	15.1232	21.0567	22.7877	58.9676	DDB0232430	111910	aatttaattttagatccatg	catgtacaaccgattcatgt	CATG	DDB0232430	109696	112817	+	DDB_G0278581	psiF	forms a discoidin-inducing complex (DIC) with dicB%2C pdsA%2C and an unknown protein%3B contains a signal peptide%2C a PA14 (anthrax protection antigen) domain%2C 8 Dictyostelium (CTDC) repeats and a C-terminal transmembrane domain	NA	NA	NA	NA	NA	NA	intragenic	DDB_G0278581
DDB0232431_2685078_GATC	G2	29.5347	16.0777	13.3645	58.9769	DDB0232431	2685078	taacttctaatattttgatc	gatcatccaatacaatttca	GATC	DDB0232431	2684549	2689245	-	DDB_G0284955	DDB_G0284955	NA	NA	NA	NA	NA	NA	NA	intragenic	DDB_G0284955
DDB0232428_794911_GATC	G2	23.2519	35.3617	0.423659	59.0372	DDB0232428	794911	tatcagagattatgttgatc	gatctatcaacaactattgg	GATC	DDB0232428	792299	795646	+	DDB_G0267760	tbck	similar to TBCK in human%2C fly%2C and worm%3B TBC domain-containing proteins in yeast are GTPase activator proteins%3B unlikely to function as a kinase as it does not contain a catalytic aspartate	NA	NA	NA	NA	NA	NA	intragenic	DDB_G0267760
DDB0232433_2809749_GATC	G2	11.7872	30.0436	17.2545	59.0852	DDB0232433	2809749	gtaccttgaagataatgatc	gatcaccaacatttctaaca	GATC	DDB0232433	2805934	2817834	-	DDB_G0293376	cpras2	contains a circularly permuted GTPase domain with the conserved motifs G1-G2 lying downstream of the G3-G4-G5 motifs%3B large protein of unknown function whose domain composition is not conserved%3B a closely related ortholog is found in %3Ci%3ED. purpureum %3C%2Fi%3E	NA	NA	NA	NA	NA	NA	intragenic	DDB_G0293376
DDB0232429_19659_CATG	C4	15.2233	32.4483	11.426	59.0975	DDB0232429	19659	tgggcaatgtcaaaagcatg	catgtggtatttcattggat	CATG	DDB0232429	19444	19753	+	DDB_G0271110	DDB_G0271110	small Dictyostelium protein family%3B absent from other organisms	NA	NA	NA	NA	NA	NA	intragenic	DDB_G0271110
DDB0232429_4411335_GATC	G2	14.456	6.69005	37.9624	59.1085	DDB0232429	4411335	aaagaccaatctgcctgatc	gatcatcaacatccactaac	GATC	NA	NA	NA	NA	NA	NA	NA	DDB_G0274663	DDB_G0274661	-	+	1073	616	intergenic	none
DDB0232431_2220133_CATG	C8	11.7649	38.9379	8.43467	59.1375	DDB0232431	2220133	gcacttgttgagctcccatg	catgatatatatattaaata	CATG	NA	NA	NA	NA	NA	NA	NA	DDB_G0284605	DDB_G0295227	+	-	2890	64	intergenic	none
DDB0232429_6863234_CATG	C4	26.6324	15.7232	16.7923	59.1478	DDB0232429	6863234	cctttgatccacttgtcatg	catgatctaaaaaatttcgc	CATG	NA	NA	NA	NA	NA	NA	NA	DDB_G0276493	DDB_G0294927	-	-	5661	14	intergenic	none
DDB0232428_2712925_GATC	G1	29.2344	5.17939	24.7391	59.153	DDB0232428	2712925	atacatggtggttgaggatc	gatcaccttttttgaaattt	GATC	DDB0232428	2711495	2713021	-	DDB_G0269402	DDB_G0269402	the SWIM domain is found in variety of prokaryotic and eukaryotic proteins%3B it is predicted to have DNA-binding and protein-protein interaction functions in different contexts	NA	NA	NA	NA	NA	NA	intragenic	DDB_G0269402
DDB0232429_1643124_GATC	G2	13.9	32.7874	12.5044	59.1918	DDB0232429	1643124	attggcgaatctatgtgatc	gatcatttagtatctttgaa	GATC	DDB0232429	1639732	1644500	+	DDB_G0272456	DDB_G0272456	similar to the human amplified in breast cancer 1 (ABC1) protein	NA	NA	NA	NA	NA	NA	intragenic	DDB_G0272456
DDB0232431_4060989_GATC	G3	11.865	8.8173	38.5658	59.2481	DDB0232431	4060989	tagttggtatagtggtgatc	gatccatttgtttcggaagt	GATC	DDB0232431	4060377	4062677	+	DDB_G0286129	DDB_G0286129	similar to mammalian F-box%2FWD repeat-containing protein 7%2C which is part to the E3 ubiquitin-protein ligase complex	NA	NA	NA	NA	NA	NA	intragenic	DDB_G0286129
DDB0232432_970310_GATC	G3	11.6315	29.1187	18.4998	59.25	DDB0232432	970310	ataatcaaactatagagatc	gatcaatagtaatttaacat	GATC	NA	NA	NA	NA	NA	NA	NA	DDB_G0288007	DDB_G0288009	-	+	737	86	intergenic	none
DDB0232432_1529471_CATG	C4	11.4758	19.1298	28.6804	59.2861	DDB0232432	1529471	aagatctgtagttgtacatg	catgctgttacaattaaagg	CATG	DDB0232432	1528754	1529692	+	DDB_G0288433	DDB_G0288433	NA	NA	NA	NA	NA	NA	NA	intragenic	DDB_G0288433
DDB0232431_643045_CATG	C8	12.2542	27.1147	19.9505	59.3195	DDB0232431	643045	tgtgaaatgaatgtcgcatg	catggtctttgtggttgtgc	CATG	DDB0232431	641115	643406	-	DDB_G0283485	DDB_G0283485	NA	NA	NA	NA	NA	NA	NA	intragenic	DDB_G0283485
DDB0232429_7555634_GATC	G3	15.4901	31.4155	12.4273	59.333	DDB0232429	7555634	acaacaacaattttatgatc	gatcaacataatgcaccaca	GATC	DDB0232429	7555133	7557414	+	DDB_G0277111	DDB_G0277111	NA	NA	NA	NA	NA	NA	NA	intragenic	DDB_G0277111
DDB0232428_4406714_CATG	C8	19.3599	0.184978	39.824	59.3688	DDB0232428	4406714	atttctagatgataaccatg	catggtttatggattttaaa	CATG	DDB0232428	4404424	4408096	+	DDB_G0270206	DDB_G0270206	NA	NA	NA	NA	NA	NA	NA	intragenic	DDB_G0270206
DDB0232428_2118995_GATC	G3	23.2185	36.1941	0	59.4126	DDB0232428	2118995	gtgagtgagtattgatgatc	gatcaatttctgaactattt	GATC	DDB0232428	2118381	2119262	-	DDB_G0268790	DDB_G0268790	belongs to the synaptotagmin family%3B contains a predicted signal sequence and a transmembrane domain	NA	NA	NA	NA	NA	NA	intragenic	DDB_G0268790
DDB0232433_3098505_CATG	C4	22.5402	27.7313	9.1536	59.4251	DDB0232433	3098505	agtttcaaccacttcacatg	catggtgaacatgaaccact	CATG	DDB0232433	3095576	3100096	-	DDB_G0293590	DDB_G0293590	NA	NA	NA	NA	NA	NA	NA	intragenic	DDB_G0293590
DDB0232428_4709035_GATC	G3	8.64023	39.2925	11.503	59.4357	DDB0232428	4709035	aaggtttcgaacctgcgatc	gatccttcttttcatttaaa	GATC	NA	NA	NA	NA	NA	NA	NA	DDB_G0271076	DDB_G0294749	-	-	396	17	intergenic_up	DDB_G0271076
DDB0232430_2868880_CATG	C4	29.2678	15.5844	14.5841	59.4364	DDB0232430	2868880	aaaaataaaaaaatgtcatg	catgtcgtgtttttaaaaat	CATG	NA	NA	NA	NA	NA	NA	NA	DDB_G0280007	DDB_G0280031	-	-	1314	2038	intergenic	none
DDB0232429_2553226_CATG	C4	37.719	21.735	0.0256763	59.4796	DDB0232429	2553226	tcttttcactttttgacatg	catgtcttcgaaatcgtttt	CATG	NA	NA	NA	NA	NA	NA	NA	DDB_G0273109	DDB_G0273107	-	+	1	1104	intergenic	none
DDB0232429_3478563_CATG	C4	37.719	21.735	0.0256763	59.4796	DDB0232429	3478563	aaaacgatttcgaagacatg	catgtcaaaaagtgaaaaga	CATG	DDB0232429	3478561	3479737	+	DDB_G0273841	DDB_G0273841	there is a second copy of this gene%2C %3Ca href%3D%22%2Fgene%2FDDB_G0273109%22%3EDDB_G0273109%3C%2Fa%3E	NA	NA	NA	NA	NA	NA	intragenic	DDB_G0273841
DDB0232432_2011748_GATC	G3	24.0525	25.9586	9.47456	59.4857	DDB0232432	2011748	aattgcatttaaacacgatc	gatccattggttacttttag	GATC	DDB0232432	2010767	2015650	+	DDB_G0288813	DDB_G0288813	conserved Dictyostelium protein%3B contains a putative N-terminal signal sequence%2C a C-terminal anchoring transmembrane domain and one EGF-like domain	NA	NA	NA	NA	NA	NA	intragenic	DDB_G0288813
DDB0232431_1845795_GATC	G3	28.3004	11.2683	19.9248	59.4934	DDB0232431	1845795	tgattcatacaaagatgatc	gatcgtactgattatgttaa	GATC	DDB0232431	1844275	1845881	+	DDB_G0284295	iliG	CAZy family GH9%3B catalyzes the hydrolysis of glucosidic linkages%3B induced by %3Ci%3ELegionella pneumophila%3C%2Fi%3E infection	NA	NA	NA	NA	NA	NA	intragenic	DDB_G0284295
DDB0232431_1554314_CATG	C4	25.765	0	33.7772	59.5422	DDB0232431	1554314	tttaatacctcttccacatg	catgtccaactatttttttt	CATG	NA	NA	NA	NA	NA	NA	NA	DDB_G0284087	DDB_G0284089	+	-	142	134	intergenic	none
DDB0232429_6936089_GATC	G2	19.1153	40.4486	0	59.5638	DDB0232429	6936089	tagaaatggtataattgatc	gatcaaacatttaaacaaat	GATC	DDB0232429	6935162	6936262	+	DDB_G0276509	DDB_G0276509	NA	NA	NA	NA	NA	NA	NA	intragenic	DDB_G0276509
DDB0232431_2616793_GATC	G2	31.136	8.35485	20.1045	59.5954	DDB0232431	2616793	gaaattaatttcaaatgatc	gatccacattataatagtat	GATC	DDB0232431	2613921	2617056	+	DDB_G0284899	DDB_G0284899	NA	NA	NA	NA	NA	NA	NA	intragenic	DDB_G0284899
DDB0232430_5687193_GATC	G3	19.5934	7.92324	32.1082	59.6249	DDB0232430	5687193	aattcattttcaatctgatc	gatcatcagcaaataataat	GATC	DDB0232430	5686594	5689568	-	DDB_G0282385	DDB_G0282385	NA	NA	NA	NA	NA	NA	NA	intragenic	DDB_G0282385
DDB0232429_4910853_GATC	G3	8.37335	38.198	13.0821	59.6535	DDB0232429	4910853	atatgcattaagttatgatc	gatcataaacctggtaatcc	GATC	DDB0232429	4909656	4911671	+	DDB_G0274153	DDB_G0274153	protein phosphatase 2C is a serine%2Fthreonine specific protein phosphatase with broad substrate specificity and dependent on divalent cations (mainly manganese and magnesium) for its activity	NA	NA	NA	NA	NA	NA	intragenic	DDB_G0274153
DDB0232429_4255503_CATG	C4	9.83007	5.73433	44.1119	59.6763	DDB0232429	4255503	ttatataaccacacaacatg	catgttgagtggtgcttttt	CATG	NA	NA	NA	NA	NA	NA	NA	DDB_G0274539	DDB_G0274867	+	+	475	754	intergenic	none
DDB0232433_962532_GATC	G2	27.155	16.386	16.1376	59.6786	DDB0232433	962532	ttatgatcagcaggatgatc	gatcactataaaagtgattt	GATC	DDB0232433	962283	963440	+	DDB_G0291936	DDB_G0291936	NA	NA	NA	NA	NA	NA	NA	intragenic	DDB_G0291936
DDB0232430_2561468_CATG	C4	9.39639	25.4191	24.8675	59.683	DDB0232430	2561468	ttttttttttatttaacatg	catgtgataatctaatttaa	CATG	DDB0232430	2560881	2563234	+	DDB_G0279795	adamts	NA	NA	NA	NA	NA	NA	NA	intragenic	DDB_G0279795
DDB0232433_1422917_CATG	C8	19.3821	18.0354	22.4283	59.8458	DDB0232433	1422917	ttaggtgttggtaaatcatg	catgtttacttttacaattc	CATG	DDB0232433	1422661	1423817	+	DDB_G0292268	rab2A	similar to N. tabacum rab2	NA	NA	NA	NA	NA	NA	intragenic	DDB_G0292268
DDB0232430_93843_GATC	G3	9.02943	44.5952	6.25218	59.8768	DDB0232430	93843	taataactttatatatgatc	gatcttatataaatattaca	GATC	DDB0232430	93233	93933	-	DDB_G0277897	racI	NA	NA	NA	NA	NA	NA	NA	intragenic	DDB_G0277897
DDB0232432_1435067_GATC	G2	5.91583	28.2554	25.7277	59.8989	DDB0232432	1435067	tttacaggaaatgattgatc	gatcgtttaattggggacta	GATC	DDB0232432	1434816	1438681	-	DDB_G0288367	DDB_G0288367	NA	NA	NA	NA	NA	NA	NA	intragenic	DDB_G0288367
DDB0232429_2448323_CATG	C4	3.21368	28.5483	28.1412	59.9032	DDB0232429	2448323	ggagattatgcagatacatg	catggccaattgttaaaggt	CATG	DDB0232429	2447280	2448933	+	DDB_G0272602	DDB_G0272602	there is a second copy of this gene%2C %3Ca href%3D%22%2Fgene%2FDDB_G0273947%22%3EDDB_G0273947%3C%2Fa%3E	NA	NA	NA	NA	NA	NA	intragenic	DDB_G0272602
DDB0232429_3583466_CATG	C4	3.21368	28.5483	28.1412	59.9032	DDB0232429	3583466	acctttaacaattggccatg	catgtatctgcataatctcc	CATG	DDB0232429	3582853	3584506	-	DDB_G0273947	DDB_G0273947	there is a second copy of this gene%2C %3Ca href%3D%22%2Fgene%2FDDB_G0272602%22%3EDDB_G0272602%3C%2Fa%3E	NA	NA	NA	NA	NA	NA	intragenic	DDB_G0273947
DDB0232431_2738369_GATC	G2	15.0787	22.8757	21.9661	59.9204	DDB0232431	2738369	tttttcatatttggaagatc	gatcaatcaaaactaaattc	GATC	NA	NA	NA	NA	NA	NA	NA	DDB_G0284975	DDB_G0284977	-	-	390	301	intergenic_up	DDB_G0284975
DDB0232429_6647108_GATC	G3	14.9564	26.8835	18.1532	59.993	DDB0232429	6647108	atgtttttgaatgaatgatc	gatcagacatcgaacctacg	GATC	NA	NA	NA	NA	NA	NA	NA	DDB_G0294941	DDB_G0294939	-	-	535	44	intergenic	none
DDB0232428_3813384_GATC	G2	0.378079	11.5149	48.1174	60.0104	DDB0232428	3813384	tcaatatatttccattgatc	gatcttctgttagttttggt	GATC	DDB0232428	3812473	3816336	-	DDB_G0269896	kcnma1	ortholog of the human KCNMA1%2C a potassium channel activated by both membrane depolarization and increase in cytosolic Ca(2%2B) that mediates export of K(%2B)%3B defects in the gene cause generalized epilepsy and paroxysmal dyskinesia (GEPD)	NA	NA	NA	NA	NA	NA	intragenic	DDB_G0269896
DDB0232428_2555454_CATG	C4	32.0033	1.83437	26.2412	60.0789	DDB0232428	2555454	tttaaaaataaatagtcatg	catggtagagttatgtcatt	CATG	DDB0232428	2554441	2556496	+	DDB_G0269332	DDB_G0269332	belongs to a family of zinc transporters that are integral membrane proteins%2C which are found to increase tolerance to divalent metal ions%3B contains 6 putative transmembrane domains	NA	NA	NA	NA	NA	NA	intragenic	DDB_G0269332
DDB0232432_2766606_CATG	C4	0.01112	41.9593	18.1146	60.085	DDB0232432	2766606	tccactgctcaaattacatg	catgtgaaatattattaaat	CATG	DDB0232432	2755696	2767924	+	DDB_G0289409	DDB_G0289409	NA	NA	NA	NA	NA	NA	NA	intragenic	DDB_G0289409
DDB0232431_422590_GATC	G2	10.9977	24.3709	24.7391	60.1077	DDB0232431	422590	acaaaaaaagtcaattgatc	gatcaacatcttgcacaaaa	GATC	NA	NA	NA	NA	NA	NA	NA	DDB_G0283205	DDB_G0283325	+	+	2781	2177	intergenic	none
DDB0232432_1552937_CATG	C4	8.84039	23.816	27.4993	60.1557	DDB0232432	1552937	ttaattagttgatcaacatg	catgtgggtttcttggaatt	CATG	DDB0232432	1551650	1556542	-	DDB_G0288459	DDB_G0288459	NA	NA	NA	NA	NA	NA	NA	intragenic	DDB_G0288459
DDB0232433_250962_CATG	C8	4.93727	17.6192	37.6158	60.1723	DDB0232433	250962	atctgatgtcactcaacatg	catgttgtttgtaatgaatc	CATG	DDB0232433	249853	251072	+	DDB_G0291394	DDB_G0291394	NA	NA	NA	NA	NA	NA	NA	intragenic	DDB_G0291394
DDB0232428_4218470_GATC	G2	30.402	20.9488	8.84549	60.1963	DDB0232428	4218470	gttatgtggtgataatgatc	gatcaattcaaagttgttgg	GATC	DDB0232428	4216280	4219039	+	DDB_G0270726	uduC	underexpressed in %3Ca href%3D%22%2Fdb%2Fcgi-bin%2FdictyBase%2Fphenotype%2Fstrain_and_phenotype_details.pl?genotype_id%3D709%22%3EgskA-%3C%2Fa%3E and %3Ca href%3D%22%2Fdb%2Fcgi-bin%2FdictyBase%2Fphenotype%2Fstrain_and_phenotype_details.pl?genotype_id%3D2658%22%3EzakA-%3C%2Fa%3E null mutants%3B upregulated in the uninfected %3Ca href%3D%22%2Fgene%2FDDB_G0277071%22%3E%3Ci%3EdupA%3C%2Fi%3E%3C%2Fa%3E mutant	NA	NA	NA	NA	NA	NA	intragenic	DDB_G0270726
DDB0232430_5410023_CATG	C8	13.1105	17.5113	29.5791	60.2009	DDB0232430	5410023	aagaaagaaatgttatcatg	catggattattaagatataa	CATG	DDB0232430	5409867	5412620	+	DDB_G0349203	DDB_G0349203	NA	NA	NA	NA	NA	NA	NA	intragenic	DDB_G0349203
DDB0232429_4714071_GATC	G2	21.6617	21.8583	16.7281	60.2481	DDB0232429	4714071	aatttttaaactaattgatc	gatcagcatatattgattta	GATC	DDB0232429	4714057	4716986	-	DDB_G0274225	tgrA5	NA	NA	NA	NA	NA	NA	NA	intragenic	DDB_G0274225
DDB0232431_2186405_GATC	G2	7.73951	20.9334	31.6461	60.3189	DDB0232431	2186405	cgatgaagatgattatgatc	gatccatataaaaaatctaa	GATC	DDB0232431	2184288	2186464	+	DDB_G0284585	fslL	similar to the G-protein coupled receptors%3B contains 7 putative transmembrane domains and a potential signal sequence	NA	NA	NA	NA	NA	NA	intragenic	DDB_G0284585
DDB0232430_5360971_GATC	G2	17.8365	19.2069	23.2756	60.3189	DDB0232430	5360971	ataatatattcatcttgatc	gatccataatttttgatttt	GATC	DDB0232430	5360341	5362074	-	DDB_G0282063	DDB_G0282063	similar to D. purpureum protein	NA	NA	NA	NA	NA	NA	intragenic	DDB_G0282063
DDB0232430_509959_GATC	G2	15.7348	0	44.5869	60.3217	DDB0232430	509959	gttgagaggagtacaggatc	gatcaacaggatttaataga	GATC	DDB0232430	509789	511581	-	DDB_G0278227	DDB_G0278227	NA	NA	NA	NA	NA	NA	NA	intragenic	DDB_G0278227
DDB0232429_7389973_GATC	G3	22.4957	10.6363	27.1912	60.3232	DDB0232429	7389973	tcaggttcatcttcatgatc	gatcatcataatcatcagaa	GATC	DDB0232429	7389875	7390459	-	DDB_G0276813	DDB_G0276813	weak similarity to NAP family proteins which are involved in nucleosome assembly%3B the SWIM domain is found in variety of prokaryotic and eukaryotic proteins%3B it is predicted to have DNA-binding and protein-protein interaction functions in different contexts	NA	NA	NA	NA	NA	NA	intragenic	DDB_G0276813
DDB0232429_2656184_CATG	C4	23.7189	35.3617	1.25814	60.3388	DDB0232429	2656184	tgatgaagttgagttccatg	catgttactagtttagctct	CATG	DDB0232429	2655025	2658168	-	DDB_G0273345	DDB_G0273345_RTE	ORF2 of tRNA-specific non-long terminal repeat retrotransposon TRE5-A%3B formerly known as DRE%3B there is a second copy of this gene%2C %3Ca href%3D%22%2Fgene%2FDDB_G0273761%22%3E%3Ci%3EDDB_G0273761_RTE%3C%2Fi%3E%3C%2Fa%3E	NA	NA	NA	NA	NA	NA	intragenic	DDB_G0273345
DDB0232429_3375605_CATG	C4	23.7189	35.3617	1.25814	60.3388	DDB0232429	3375605	agagctaaactagtaacatg	catggaactcaacttcatca	CATG	DDB0232429	3373618	3376761	+	DDB_G0273761	DDB_G0273761_RTE	ORF2 of tRNA-specific non-long terminal repeat retrotransposon TRE5-A%3B formerly known as DRE%3B there is a second copy of this gene%2C %3Ca href%3D%22%2Fgene%2FDDB_G0273345%22%3E%3Ci%3EDDB_G0273345_RTE%3Ci%2F%3E%3C%2Fa%3E	NA	NA	NA	NA	NA	NA	intragenic	DDB_G0273761
DDB0232430_5632404_CATG	C8	17.3805	43.0229	0	60.4034	DDB0232430	5632404	ttaaaattaaattgcacatg	catgtggaattaaaatatat	CATG	NA	NA	NA	NA	NA	NA	NA	DDB_G0282323	DDB_G0282289	+	-	370	20	intergenic	none
DDB0232432_662622_GATC	G3	21.2281	24.7871	14.4172	60.4324	DDB0232432	662622	gaaaattaaagtggatgatc	gatcataaaaatgatttatt	GATC	NA	NA	NA	NA	NA	NA	NA	DDB_G0287757	DDB_G0287759	+	-	94	227	intergenic	none
DDB0232430_1617750_GATC	G2	21.8841	14.305	24.2513	60.4404	DDB0232430	1617750	acaatttataataattgatc	gatcccaaatctctagtgtg	GATC	NA	NA	NA	NA	NA	NA	NA	DDB_G0279123	DDB_G0279093	+	+	351	753	intergenic	none
DDB0232430_1189269_GATC	G2	29.9016	21.5191	9.12793	60.5487	DDB0232430	1189269	acttgatgaggaaattgatc	gatcaatcttcatactatta	GATC	DDB0232430	1187328	1189572	-	DDB_G0278739	I6KA	mediates chemotaxis via pleckstrin homology (PH) domain-PtdIns(3%2C4%2C5)P3 interactions	NA	NA	NA	NA	NA	NA	intragenic	DDB_G0278739
DDB0232432_837326_CATG	C4	9.79671	43.8399	6.9326	60.5692	DDB0232432	837326	cgaatcaattgaataacatg	catgtatgatcttctgcggt	CATG	DDB0232432	833953	837758	-	DDB_G0287909	DDB_G0287909	NA	NA	NA	NA	NA	NA	NA	intragenic	DDB_G0287909
DDB0232430_163775_GATC	G1	25.9318	13.5188	21.1188	60.5694	DDB0232430	163775	aaatagaaaagaataggatc	gatcacaacaattcttgaat	GATC	NA	NA	NA	NA	NA	NA	NA	DDB_G0278013	DDB_G0278015	-	-	1398	580	intergenic	none
DDB0232428_3893115_CATG	C8	10.0747	11.4378	39.0922	60.6047	DDB0232428	3893115	aaaaaaaaaaaaaacccatg	catgacacattacaaactaa	CATG	NA	NA	NA	NA	NA	NA	NA	DDB_G0269102	DDB_G0269932	+	-	65	244	intergenic	none
DDB0232432_4521879_CATG	C4	27.0104	0.0154149	33.636	60.6618	DDB0232432	4521879	aatattctcacctcaacatg	catgttattagctcattaga	CATG	DDB0232432	4517745	4522346	+	DDB_G0290747	DDB_G0290747_ps	putative pseudogene%3B beta-ketoacyl synthase family protein	NA	NA	NA	NA	NA	NA	intragenic	DDB_G0290747
DDB0232431_2120213_GATC	G2	38.2527	0.0154149	22.4283	60.6964	DDB0232431	2120213	atgcaattgtaatgttgatc	gatcataattttctaaataa	GATC	NA	NA	NA	NA	NA	NA	NA	DDB_G0284529	DDB_G0284531	-	-	439	613	intergenic_up	DDB_G0284529
DDB0232428_670798_CATG	C4	27.4664	25.6195	7.65154	60.7374	DDB0232428	670798	ttcaatatgtaatactcatg	catgttgcaatgtatgatca	CATG	DDB0232428	670002	670854	+	DDB_G0267706	DDB_G0267706	NA	NA	NA	NA	NA	NA	NA	intragenic	DDB_G0267706
DDB0232431_1879339_CATG	C8	60.7596	0	0	60.7596	DDB0232431	1879339	cacactgttggcatggcatg	catgttgtatttttttggta	CATG	DDB0232431	1878838	1879515	-	DDB_G0284445	DDB_G0284445_RTE	ORF2 of tRNA-specific non-long terminal repeat retrotransposon TRE5-A%3B formerly known as DRE	NA	NA	NA	NA	NA	NA	intragenic	DDB_G0284445
DDB0232430_2088740_GATC	G2	16.9357	34.3597	9.50023	60.7957	DDB0232430	2088740	accaaaaccaattaaagatc	gatcaaattcaaataatttt	GATC	DDB0232430	2087531	2089153	+	DDB_G0279463	DDB_G0279463	NA	NA	NA	NA	NA	NA	NA	intragenic	DDB_G0279463
DDB0232430_3958346_GATC	G1	16.9802	8.94062	34.8813	60.8021	DDB0232430	3958346	aaaaactatcgtctgggatc	gatcatcaccactcgcccag	GATC	NA	NA	NA	NA	NA	NA	NA	DDB_G0281035	DDB_G0281037	+	+	184	552	intergenic	none
DDB0232429_2169364_GATC	G2	18.0033	42.8071	0	60.8103	DDB0232429	2169364	agtaatctttgttgtggatc	gatcaatagttgatgcttct	GATC	DDB0232429	2167082	2170050	-	DDB_G0272851	DDB_G0272851_ps	putative pseudogene%3B beta-ketoacyl synthase family protein	NA	NA	NA	NA	NA	NA	intragenic	DDB_G0272851
DDB0232431_122411_CATG	C4	38.3417	15.6153	6.85557	60.8125	DDB0232431	122411	attttacactttacatcatg	catgttggagattttaaaac	CATG	NA	NA	NA	NA	NA	NA	NA	DDB_G0282997	DDB_G0283065	+	-	804	330	intergenic	none
DDB0232430_2623251_GATC	G2	46.0479	0	14.7896	60.8374	DDB0232430	2623251	agggaattgaacctttgatc	gatcaagaggtcaaattttt	GATC	NA	NA	NA	NA	NA	NA	NA	DDB_G0279859	DDB_G0295151	+	-	459	23	intergenic	none
DDB0232429_3780452_GATC	G3	27.4219	16.4322	16.9977	60.8518	DDB0232429	3780452	aattgccaatttatttgatc	gatctaaattgatgtcacag	GATC	DDB0232429	3780331	3780814	-	DDB_G0274759	DDB_G0274759_ps	putative pseudogene%3B similar to D. discoideum gene %3Ca href%3D%22%2Fgene%2FDDB_G0293992%22%3EDDB_G0293992%3C%2Fa%3E	NA	NA	NA	NA	NA	NA	intragenic	DDB_G0274759
DDB0232430_3726010_GATC	G2	26.6546	12.1007	22.1073	60.8626	DDB0232430	3726010	attatcaacactattggatc	gatcaatctccaaaatgggc	GATC	DDB0232430	3724009	3726993	+	DDB_G0280773	DDB_G0280773	NA	NA	NA	NA	NA	NA	NA	intragenic	DDB_G0280773
DDB0232433_2176247_CATG	C4	13.5553	6.93669	40.376	60.8679	DDB0232433	2176247	aatttactaaaaacctcatg	catgaataaataagcgacat	CATG	NA	NA	NA	NA	NA	NA	NA	DDB_G0295331	DDB_G0292970	+	-	110	225	intergenic	none
DDB0232430_915153_GATC	G2	38.8643	13.0872	8.93536	60.8869	DDB0232430	915153	aactacgattcatggtgatc	gatcatttaacaatttcaaa	GATC	DDB0232430	913723	915845	+	DDB_G0278463	DDB_G0278463	NA	NA	NA	NA	NA	NA	NA	intragenic	DDB_G0278463
DDB0232428_4117900_GATC	G3	8.91823	0	52.0074	60.9256	DDB0232428	4117900	aattttttatgacgttgatc	gatctcagattaattatttt	GATC	NA	NA	NA	NA	NA	NA	NA	DDB_G0271016	DDB_G0271018	-	-	353	1320	intergenic_up	DDB_G0271016
DDB0232432_61898_GATC	G1	48.2941	0	12.6327	60.9268	DDB0232432	61898	tattctggtctttcatgatc	gatccaattgaattctatcc	GATC	DDB0232432	61689	63845	-	DDB_G0287261	gphn	conserved microtubule-associated protein involved in membrane protein-cytoskeleton interactions%3B implicated in molybdenum cofactor biosynthesis	NA	NA	NA	NA	NA	NA	intragenic	DDB_G0287261
DDB0232429_2497936_CATG	C8	18.7928	22.9836	19.193	60.9694	DDB0232429	2497936	ttccccatactgttggcatg	catggcatgttgtatatttt	CATG	DDB0232429	2497136	2498000	-	DDB_G0273323	DDB_G0273323_RTE	ORF2 of tRNA-specific non-long terminal repeat retrotransposon TRE5-A%3B formerly known as DRE%3B there is a second copy of this gene%2C %3Ca href%3D%22%2Fgene%2FDDB_G0273897%22%3E%3Ci%3EDDB_G0273897_RTE%3C%2Fi%3E%3C%2Fa%3E	NA	NA	NA	NA	NA	NA	intragenic	DDB_G0273323
DDB0232429_3533853_CATG	C8	18.7928	22.9836	19.193	60.9694	DDB0232429	3533853	aaaatatacaacatgccatg	catgccaacagtatggggaa	CATG	DDB0232429	3533786	3534650	+	DDB_G0273897	DDB_G0273897_RTE	ORF2 of tRNA-specific non-long terminal repeat retrotransposon TRE5-A%3B formerly known as DRE%3B there is a second copy of this gene%2C %3Ca href%3D%22%2Fgene%2FDDB_G0273323%22%3E%3Ci%3EDDB_G0273323_RTE%3C%2Fi%3E%3C%2Fa%3E	NA	NA	NA	NA	NA	NA	intragenic	DDB_G0273897
DDB0232431_1669216_CATG	C4	18.6482	41.8822	0.462174	60.9926	DDB0232431	1669216	aaaaaaaaaattttatcatg	catgaaaaagtcgataatat	CATG	NA	NA	NA	NA	NA	NA	NA	DDB_G0295585	DDB_G0284189	-	+	353	45	intergenic_both	DDB_G0295585_DDB_G0284189
DDB0232432_233363_GATC	G2	19.1153	13.226	28.6804	61.0216	DDB0232432	233363	aaaaaaaaaaatacatgatc	gatcatggtcgtcatcaaaa	GATC	NA	NA	NA	NA	NA	NA	NA	DDB_G0287377	DDB_G0287379	+	+	920	400	intergenic_down	DDB_G0287379
DDB0232431_5207482_GATC	G1	24.931	35.1459	0.988538	61.0654	DDB0232431	5207482	taataataaacatcatgatc	gatcatacaacagtgatcgt	GATC	DDB0232431	5207077	5207679	+	DDB_G0287015	DDB_G0287015	contains two transmembrane domains	NA	NA	NA	NA	NA	NA	intragenic	DDB_G0287015
DDB0232429_4649492_GATC	G2	17.8365	13.7809	29.4507	61.0681	DDB0232429	4649492	atagttgtactaaatggatc	gatcaacatcttcatcatcc	GATC	DDB0232429	4648326	4651856	-	DDB_G0274409	pakF	putative protein serine%2Fthreonine kinase%3B belongs to the protein kinase PAKL subfamily%3B the kinase domain is similar to mammalian STK3 and STK4 (MST) kinases%2C and other STE20-like kinases%3B stress-responsive kinase	NA	NA	NA	NA	NA	NA	intragenic	DDB_G0274409
DDB0232431_3364876_GATC	G3	17.6363	32.2171	11.2205	61.0739	DDB0232431	3364876	attatttattaataatgatc	gatctttcttgttctgaacc	GATC	DDB0232431	3364611	3365173	-	DDB_G0285545	DDB_G0285545	similar to H. sapiens solute carrier family 31 member 1 (SLC31A1) or high affinity copper uptake protein 1%3B contains 3 predicted transmembrane domains	NA	NA	NA	NA	NA	NA	intragenic	DDB_G0285545
DDB0232433_1486298_GATC	G3	27.1328	11.9465	22.0174	61.0967	DDB0232433	1486298	aaaaaaaaatacaaatgatc	gatcatcacccttccaaaat	GATC	NA	NA	NA	NA	NA	NA	NA	DDB_G0292326	DDB_G0292362	-	+	849	292	intergenic	none
DDB0232430_1567974_CATG	C4	27.5442	11.7461	21.8634	61.1537	DDB0232430	1567974	tcaattttttctgcggcatg	catgtggtaatgtatataaa	CATG	NA	NA	NA	NA	NA	NA	NA	DDB_G0279053	DDB_G0279055	+	-	1153	1024	intergenic	none
DDB0232429_671474_CATG	C4	22.0621	19.5306	19.5653	61.158	DDB0232429	671474	acaacaaaagaaaagacatg	catgtttcaagatatttagt	CATG	DDB0232429	668886	681361	+	DDB_G0271504	lvsB	similar to human LYST and mouse Beige proteins	NA	NA	NA	NA	NA	NA	intragenic	DDB_G0271504
DDB0232433_2886211_GATC	G1	19.3488	26.8681	14.9436	61.1605	DDB0232433	2886211	ttctttaaaatatcttgatc	gatcaactaaaaaaaaaaaa	GATC	NA	NA	NA	NA	NA	NA	NA	DDB_G0293436	DDB_G0293446	+	+	437	250	intergenic_down	DDB_G0293446
DDB0232431_1344003_GATC	G3	0	31.8009	29.425	61.2259	DDB0232431	1344003	gtaatggttttaccttgatc	gatctctactctctaactct	GATC	DDB0232431	1342529	1344406	-	DDB_G0283943	DDB_G0283943	catalyzes the reaction aldehyde %2B NAD%3Csup%3E%2B%3C%2Fsup%3E %2B H%3Csub%3E2%3C%2Fsub%3EO %3D an acid %2B NADH %2B H%3Csup%3E%2B%3C%2Fsup%3E	NA	NA	NA	NA	NA	NA	intragenic	DDB_G0283943
DDB0232428_1578397_CATG	C4	14.7896	14.9832	31.4535	61.2263	DDB0232428	1578397	atattttcaattgggacatg	catgtgttactattgaaatt	CATG	DDB0232428	1577150	1578881	-	DDB_G0268160	gnt12	CAZy family GT49%3B similar to vertebrate acetylglucosaminyltransferase-like protein	NA	NA	NA	NA	NA	NA	intragenic	DDB_G0268160
DDB0232430_1634746_GATC	G3	22.9072	14.7212	23.6479	61.2762	DDB0232430	1634746	aaaaaaaatttaagttgatc	gatcttcaattgattgattt	GATC	NA	NA	NA	NA	NA	NA	NA	DDB_G0279103	DDB_G0279105	-	+	124	694	intergenic	none
DDB0232429_8365008_CATG	C7	19.6935	29.1803	12.4273	61.3012	DDB0232429	8365008	aaatcaaataagatcgcatg	catgttcaattcctatcctt	CATG	NA	NA	NA	NA	NA	NA	NA	DDB_G0294903	DDB_G0277715	+	+	32	154	intergenic_down	DDB_G0277715
DDB0232429_1604685_GATC	G2	37.1074	0.0308297	24.1742	61.3125	DDB0232429	1604685	aagaaaactgggtgttgatc	gatctgaagagacacaaagt	GATC	DDB0232429	1603869	1604973	-	DDB_G0272446	act34_ps	putative pseudogene%3B contains an incomplete actin domain	NA	NA	NA	NA	NA	NA	intragenic	DDB_G0272446
DDB0232428_4227798_CATG	C8	22.5513	0	38.8226	61.3739	DDB0232428	4227798	ggtgtaatgagtgtgtcatg	catgatgtaatattgattca	CATG	NA	NA	NA	NA	NA	NA	NA	DDB_G0270104	DDB_G0271032	-	-	352	350	intergenic_up	DDB_G0270104
DDB0232430_6261481_CATG	C4	13.811	0	47.5782	61.3892	DDB0232430	6261481	accatattaattttggcatg	catgggacaaataaccaaat	CATG	NA	NA	NA	NA	NA	NA	NA	DDB_G0282815	DDB_G0282823	-	-	2097	876	intergenic	none
DDB0232430_1807992_CATG	C4	6.09375	19.1453	36.2036	61.4426	DDB0232430	1807992	ttcataacaaaaaaatcatg	catgtttggtttgatggtgt	CATG	NA	NA	NA	NA	NA	NA	NA	DDB_G0279233	DDB_G0295017	-	+	611	4	intergenic	none
DDB0232430_3366134_CATG	C4	61.1822	0.123319	0.166896	61.4724	DDB0232430	3366134	ctaacaagctttattacatg	catgaaaaacatcaaggttt	CATG	NA	NA	NA	NA	NA	NA	NA	DDB_G0280523	DDB_G0295035	-	+	252	12	intergenic_both	DDB_G0280523_DDB_G0295035
DDB0232432_1719255_GATC	G2	9.87455	26.6523	24.9574	61.4842	DDB0232432	1719255	gttaaatttttatgatgatc	gatcactaaattgaaataaa	GATC	NA	NA	NA	NA	NA	NA	NA	DDB_G0288581	DDB_G0288583	-	-	30	292	intergenic_up	DDB_G0288581
DDB0232431_3985681_CATG	C4	13.6442	13.2722	34.5731	61.4896	DDB0232431	3985681	tttattttggatttttcatg	catgtaaatattaaatattt	CATG	DDB0232431	3985122	3986208	+	DDB_G0286037	lrlA	similar to latrophilins that are a family of secretin-like G-protein-coupled receptors (GPCRs)%3B contains 7 putative transmembrane domains	NA	NA	NA	NA	NA	NA	intragenic	DDB_G0286037
DDB0232428_1513759_GATC	G2	16.1017	21.8737	23.5195	61.4949	DDB0232428	1513759	attatttttaattcatgatc	gatcaaccatcattaggtct	GATC	DDB0232428	1512409	1514206	+	DDB_G0268130	DDB_G0268130	NA	NA	NA	NA	NA	NA	NA	intragenic	DDB_G0268130
DDB0232431_1396976_GATC	G1	26.966	34.5293	0	61.4953	DDB0232431	1396976	atcttcaaattatgttgatc	gatccatatgcacatctttt	GATC	DDB0232431	1394958	1397005	+	DDB_G0283907	pkaC	AGC group%2C PKA family protein kinase%3B protein serine%2Fthreonine kinase%3B regulates spore cell differentiation	NA	NA	NA	NA	NA	NA	intragenic	DDB_G0283907
DDB0232428_4801628_CATG	C4	18.8484	35.8241	6.85557	61.5281	DDB0232428	4801628	agcaccattggtagctcatg	catgctggtgatggtaactt	CATG	DDB0232428	4800145	4802005	+	DDB_G0270806	ldhd	catalyzes the reaction R)-lactate %2B 2 ferricytochrome c %3D pyruvate %2B 2 ferrocytochrome c	NA	NA	NA	NA	NA	NA	intragenic	DDB_G0270806
DDB0232429_1022119_CATG	C4	37.6078	13.6113	10.309	61.5281	DDB0232429	1022119	tgcttattattatttacatg	catgtttaattataaaatct	CATG	DDB0232429	1020910	1023896	-	DDB_G0271956	DDB_G0271956	member of the TRIAD family%2C which contain an IBR Zn finger (C6HC domain) flanked by two RING fingers	NA	NA	NA	NA	NA	NA	intragenic	DDB_G0271956
DDB0232429_2362953_GATC	G2	0	41.1731	20.3613	61.5344	DDB0232429	2362953	tttaccaattccacttgatc	gatccaccaacaacaacaat	GATC	DDB0232429	2361855	2363062	-	DDB_G0272883	ksrA-1	catalyzes the reduction of sphinganine to 3-dehydrosphinganine in glycosphingolipid metabolism%3B there is a second copy of this gene%2C %3Ca href%3D%22%2Fdb%2Fcgi-bin%2Fgene_page.pl?primary_id%3DDDB_G0274015%22%3E%3Ci%3EksrA-2%3C%2Fi%3E%3C%2Fa%3E	NA	NA	NA	NA	NA	NA	intragenic	DDB_G0272883
DDB0232429_3668836_GATC	G2	0	41.1731	20.3613	61.5344	DDB0232429	3668836	attgttgttgttggtggatc	gatcaagtggaattggtaaa	GATC	DDB0232429	3668724	3669931	+	DDB_G0274015	ksrA-2	catalyzes the reduction of sphinganine to 3-dehydrosphinganine in glycosphingolipid metabolism%3B there is a second copy of this gene%2C %3Ca href%3D%22%2Fdb%2Fcgi-bin%2Fgene_page.pl?primary_id%3DDDB_G0272883%22%3E%3Ci%3EksrA-1%3C%2Fi%3E%3C%2Fa%3E	NA	NA	NA	NA	NA	NA	intragenic	DDB_G0274015
DDB0232429_4637173_GATC	G2	21.5505	0.647424	39.3875	61.5854	DDB0232429	4637173	acaatataccacttgggatc	gatcacaaaaaataaaaaaa	GATC	NA	NA	NA	NA	NA	NA	NA	DDB_G0274413	DDB_G0274637	-	-	536	63	intergenic	none
DDB0232429_2024995_GATC	G3	4.67039	5.42603	51.5452	61.6416	DDB0232429	2024995	agttgcatatcaatacgatc	gatcaagttagagatttagt	GATC	DDB0232429	2020830	2025240	+	DDB_G0272987	irlA	the kinase domain is similar to yeast IRE1 kinase required for inositol phototrophy	NA	NA	NA	NA	NA	NA	intragenic	DDB_G0272987
DDB0232431_2010527_CATG	C4	11.3201	18.1587	32.1724	61.6513	DDB0232431	2010527	ctgtaaatataataaacatg	catgctcttgctgctaaatg	CATG	DDB0232431	2010250	2017993	-	DDB_G0284475	DDB_G0284475	NA	NA	NA	NA	NA	NA	NA	intragenic	DDB_G0284475
DDB0232432_733962_GATC	G2	9.67439	45.6434	6.35489	61.6727	DDB0232432	733962	gcaatatttgtttgttgatc	gatcgcatctgttgatgaga	GATC	DDB0232432	733543	739332	+	DDB_G0287863	DDB_G0287863	developmental expression pattern altered in GBF null cells%3B highly repetitive protein%2C serine and glycine rich%3B contains a predicted signal peptide	NA	NA	NA	NA	NA	NA	intragenic	DDB_G0287863
DDB0232428_264740_GATC	G2	13.8444	16.9101	30.94	61.6944	DDB0232428	264740	tcaaatactttttgttgatc	gatcctttggtgataatgaa	GATC	DDB0232428	263217	267660	-	DDB_G0267516	dhx57	putative RNA helicase%3B contains an RWD domain (RING finger and WD repeat)	NA	NA	NA	NA	NA	NA	intragenic	DDB_G0267516
DDB0232433_524813_GATC	G1	32.6372	25.7582	3.33792	61.7333	DDB0232433	524813	atacatgaattatcttgatc	gatcactaaatgaacaatag	GATC	DDB0232433	524418	526344	-	DDB_G0291642	DDB_G0291642_ps	putative pseudogene%3B similar to a D. discoideum gene family%2C including %3Ca href%3D%22%2Fgene%2FDDB_G0291540%22%3EDDB_G0291540%3C%2Fa%3E%2C %3Ca href%3D%22%2Fgene%2FDDB_G0291644%22%3EDDB_G0291644%3C%2Fa%3E	NA	NA	NA	NA	NA	NA	intragenic	DDB_G0291642
DDB0232431_747978_GATC	G3	21.4616	19.2532	21.0289	61.7436	DDB0232431	747978	caccacttcaatattggatc	gatcattgaatcaattatga	GATC	DDB0232431	746464	748248	+	DDB_G0283473	treh	homolog of human TREH%3B catalyzes the reaction alpha%2Calpha-trehalose %2B H2O %3D 2 D-glucose%3B contains a predicted signal peptide	NA	NA	NA	NA	NA	NA	intragenic	DDB_G0283473
DDB0232429_2304185_CATG	C4	24.2638	14.6904	22.8006	61.7547	DDB0232429	2304185	ttttttttttttaatacatg	catgttgttattataaatat	CATG	NA	NA	NA	NA	NA	NA	NA	DDB_G0272638	DDB_G0272640	-	-	3346	138	intergenic	none
DDB0232429_3727604_CATG	C4	24.2638	14.6904	22.8006	61.7547	DDB0232429	3727604	atatttataataacaacatg	catgtattaaaaaaaaaaaa	CATG	NA	NA	NA	NA	NA	NA	NA	DDB_G0274065	DDB_G0274067	+	+	141	3343	intergenic	none
DDB0232428_2939743_CATG	C4	38.1749	2.21974	21.3884	61.783	DDB0232428	2939743	gtatatattaaacaggcatg	catgtttaaaattttttttt	CATG	NA	NA	NA	NA	NA	NA	NA	DDB_G0270880	DDB_G0270882	-	-	782	325	intergenic	none
DDB0232431_987680_GATC	G2	21.039	40.7415	0.0128382	61.7933	DDB0232431	987680	tgaaataccattcaatgatc	gatcaattacaatctttaaa	GATC	DDB0232431	986987	988734	+	DDB_G0283691	DDB_G0283691	similar to %3Ci%3EDictystelium%3C%2Fi%3E cell surface glycoproteins gp130%2C and GP138A%2C B%2C C%2C and D%3B contains a predicted signal peptide	NA	NA	NA	NA	NA	NA	intragenic	DDB_G0283691
DDB0232430_2868880_CATG	C8	19.9159	0	41.9037	61.8196	DDB0232430	2868880	aaaaataaaaaaatgtcatg	catgtcgtgtttttaaaaat	CATG	NA	NA	NA	NA	NA	NA	NA	DDB_G0280007	DDB_G0280031	-	-	1314	2038	intergenic	none
DDB0232430_3148031_GATC	G2	28.6562	29.6582	3.55617	61.8706	DDB0232430	3148031	ttcatacgagaatgaagatc	gatcaacaaaaaaaaaaaaa	GATC	DDB0232430	3146638	3148177	-	DDB_G0280235	DDB_G0280235	A. thaliana and S. pombe orthologs are found in the endoplasmic reticulum	NA	NA	NA	NA	NA	NA	intragenic	DDB_G0280235
DDB0232428_4294802_GATC	G2	0.01112	28.7179	33.1481	61.8771	DDB0232428	4294802	ttgttgtttaatttgtgatc	gatcatgaaggttgtggtca	GATC	DDB0232428	4293863	4295737	+	DDB_G0270130	DDB_G0270130	NA	NA	NA	NA	NA	NA	NA	intragenic	DDB_G0270130
DDB0232430_805072_GATC	G2	31.2583	29.1187	1.52774	61.9047	DDB0232430	805072	cttgttttggtttcacgatc	gatcattaaatatctacata	GATC	NA	NA	NA	NA	NA	NA	NA	DDB_G0278677	DDB_G0278679	-	-	270	189	intergenic_up	DDB_G0278677
DDB0232430_399345_CATG	C8	21.1502	18.467	22.3127	61.9299	DDB0232430	399345	caaaatcgttaaccaacatg	catggtctctctccaagact	CATG	DDB0232430	398692	400297	+	DDB_G0278177	DDB_G0278177	NA	NA	NA	NA	NA	NA	NA	intragenic	DDB_G0278177
DDB0232432_3713429_GATC	G2	5.91583	0.0154149	56.0129	61.9441	DDB0232432	3713429	aatggtgtttttgtatgatc	gatcactaatatatccaaat	GATC	DDB0232432	3712218	3713933	-	DDB_G0290153	DDB_G0290153	contains 12 putative transmembrane domains	NA	NA	NA	NA	NA	NA	intragenic	DDB_G0290153
DDB0232428_4674348_GATC	G2	28.4116	15.9698	17.6011	61.9825	DDB0232428	4674348	gacctatagagttgatgatc	gatcattatttaacaatggt	GATC	DDB0232428	4674130	4678854	-	DDB_G0270344	DDB_G0270344	NA	NA	NA	NA	NA	NA	NA	intragenic	DDB_G0270344
DDB0232432_2628348_GATC	G3	46.8596	0.0462446	15.0848	61.9907	DDB0232432	2628348	tgatacatcatcatatgatc	gatcaatcgaataatattat	GATC	NA	NA	NA	NA	NA	NA	NA	DDB_G0289311	DDB_G0289317	-	-	3872	6145	intergenic	none
DDB0232432_1397367_GATC	G2	37.9859	17.8967	6.11096	61.9935	DDB0232432	1397367	ccgttgttcattctatgatc	gatcgctcattcaaattcaa	GATC	DDB0232432	1395012	1397601	+	DDB_G0288327	strn	homolog of mammalians striatins%2C calmodulin-binding proteins expressed in the central nervous system%2C and Drosophila Cka%2C involved in the Jun kinase pathway	NA	NA	NA	NA	NA	NA	intragenic	DDB_G0288327
DDB0232432_1540781_GATC	G2	38.8977	23.1069	0	62.0046	DDB0232432	1540781	ttttttgtctgggtgtgatc	gatcgttgatataaataaat	GATC	NA	NA	NA	NA	NA	NA	NA	DDB_G0288439	DDB_G0288441	-	+	215	210	intergenic_both	DDB_G0288439_DDB_G0288441
DDB0232431_3798357_GATC	G2	32.8707	29.1341	0	62.0048	DDB0232431	3798357	aaatcaataatttttggatc	gatccaccggttatttaaaa	GATC	NA	NA	NA	NA	NA	NA	NA	DDB_G0285957	DDB_G0285897	-	+	1180	520	intergenic	none
DDB0232433_1234021_GATC	G2	37.6411	23.6464	0.718937	62.0065	DDB0232433	1234021	gaaacatctaatgattgatc	gatcaatacaacataataaa	GATC	DDB0232433	1233335	1239538	-	DDB_G0292128	DDB_G0292128	NA	NA	NA	NA	NA	NA	NA	intragenic	DDB_G0292128
DDB0232429_2492972_CATG	C8	10.0413	28.1321	23.8405	62.0139	DDB0232429	2492972	atcggaagacatctagcatg	catggaatctttgcattgta	CATG	DDB0232429	2492298	2495234	-	DDB_G0273263	DDB_G0273263_RTE	partial ORF2 protein of tRNA-specific non-long terminal repeat retrotransposon TRE3-B%3B refer to GenBank AF134170 for full-length consensus element%3B there is a second copy of this gene%2C %3Ca href%3D%22%2Fgene%2FDDB_G0273901%22%3E%3Ci%3EDDB_G0273901_RTE%3C%2Fi%3E%3C%2Fa%3E	NA	NA	NA	NA	NA	NA	intragenic	DDB_G0273263
DDB0232429_3538817_CATG	C8	10.0413	28.1321	23.8405	62.0139	DDB0232429	3538817	tacaatgcaaagattccatg	catgctagatgtcttccgat	CATG	DDB0232429	3536552	3539488	+	DDB_G0273901	DDB_G0273901_RTE	partial ORF2 protein of tRNA-specific non-long terminal repeat retrotransposon TRE3-B%3B refer to GenBank AF134170 for full-length consensus element%3B there is a second copy of this gene%2C %3Ca href%3D%22%2Fgene%2FDDB_G0273263%22%3E%3Ci%3EDDB_G0273263_RTE%3C%2Fi%3E%3C%2Fa%3E	NA	NA	NA	NA	NA	NA	intragenic	DDB_G0273901
DDB0232430_5209859_GATC	G2	35.5061	16.1394	10.4117	62.0572	DDB0232430	5209859	aaattagtaaagtgatgatc	gatcatttgttttatttttt	GATC	DDB0232430	5208875	5210138	-	DDB_G0281979	DDB_G0281979	NA	NA	NA	NA	NA	NA	NA	intragenic	DDB_G0281979
DDB0232430_2382564_GATC	G2	31.9366	30.1669	0	62.1035	DDB0232430	2382564	tgataatttaacttgtgatc	gatccacttgttgtagttgt	GATC	DDB0232430	2378488	2383621	-	DDB_G0279657	elmoE	NA	NA	NA	NA	NA	NA	NA	intragenic	DDB_G0279657
DDB0232429_2783046_CATG	C8	24.8087	12.6094	24.6878	62.1058	DDB0232429	2783046	taatatatatttgtcccatg	catgccaaaattaatatggc	CATG	NA	NA	NA	NA	NA	NA	NA	DDB_G0273373	DDB_G0273375	+	+	1270	12	intergenic_down	DDB_G0273375
DDB0232429_3248743_CATG	C8	24.8087	12.6094	24.6878	62.1058	DDB0232429	3248743	gccatattaattttggcatg	catgggacaaatatatatta	CATG	NA	NA	NA	NA	NA	NA	NA	DDB_G0273663	DDB_G0273667	-	-	15	1267	intergenic_up	DDB_G0273663
DDB0232430_3325517_CATG	C8	40.2655	10.4821	11.3618	62.1093	DDB0232430	3325517	atttaaaaacttactccatg	catgtgcgattttatttaaa	CATG	DDB0232430	3324590	3325577	-	DDB_G0280417	DDB_G0280417	similar to D. purpureum protein	NA	NA	NA	NA	NA	NA	intragenic	DDB_G0280417
DDB0232431_3023008_CATG	C4	13.1327	0	48.9904	62.1231	DDB0232431	3023008	atatttgcatcaataccatg	catgtacacttggaatgggt	CATG	DDB0232431	3022479	3024536	+	DDB_G0285257	fpgt	ortholog of the fucose-1-phosphate guanylyltransferase%2C conserved among higher eukaryotes and in %3Ci%3EDictyostelium%3C%2Fi%3E%3B catalyzes the reaction: GTP %2B beta-L-fucose 1-phosphate %3D diphosphate %2B GDP-L-fucose	NA	NA	NA	NA	NA	NA	intragenic	DDB_G0285257
DDB0232432_5008890_CATG	C8	22.5513	17.3109	22.2614	62.1236	DDB0232432	5008890	aaaaaaaaatcttcaacatg	catgtaaccttcctgttttg	CATG	NA	NA	NA	NA	NA	NA	NA	DDB_G0291105	DDB_G0291075	-	-	146	458	intergenic_up	DDB_G0291105
DDB0232428_2320742_GATC	G2	37.8858	7.90782	16.3301	62.1237	DDB0232428	2320742	aatggaatttaatgatgatc	gatcataatcctgtggttat	GATC	DDB0232428	2311232	2323957	+	DDB_G0268886	vps13E	weakly similar to S. cerevisiae VPS13%2C involved in vacuolar protein sorting and protein-Golgi retention	NA	NA	NA	NA	NA	NA	intragenic	DDB_G0268886
DDB0232430_5981015_GATC	G2	7.86183	37.1652	17.1646	62.1917	DDB0232430	5981015	gttttggagattcattgatc	gatcatatcaaaaattgaat	GATC	DDB0232430	5980059	5981149	-	DDB_G0282591	omt7	NA	NA	NA	NA	NA	NA	NA	intragenic	DDB_G0282591
DDB0232431_1979790_CATG	C8	35.7508	18.8061	7.70289	62.2598	DDB0232431	1979790	tgtgattttattatgacatg	catgatttaaatgattgcac	CATG	DDB0232431	1979111	1980534	-	DDB_G0284427	DDB_G0284427	contains a predicted signal peptide and a putative C-terminal transmembrane domain	NA	NA	NA	NA	NA	NA	intragenic	DDB_G0284427
DDB0232431_436936_CATG	C8	20.6498	18.1895	23.4681	62.3075	DDB0232431	436936	atagacatcaaagcggcatg	catgccaggcgaatagcggg	CATG	DDB0232431	436406	437655	-	DDB_G0283271	DDB_G0283271	contains an N-terminal DOMON domain as it occurs in dopamine beta-monooxygenases%3B the %3Ci%3EDictyostelium%3C%2Fi%3E protein is followed by a cytochrome b561 domain%2C which contains 5 putative transmembrane regions%3B in addition%2C the protein contains a putative signal peptide	NA	NA	NA	NA	NA	NA	intragenic	DDB_G0283271
DDB0232428_1537812_CATG	C8	28.5339	3.82289	29.9771	62.3339	DDB0232428	1537812	atttaatttaaatcaacatg	catggttaaatttaaaaaaa	CATG	NA	NA	NA	NA	NA	NA	NA	DDB_G0268146	DDB_G0268148	+	+	40	491	intergenic_down	DDB_G0268148
DDB0232431_1190744_CATG	C4	9.89679	17.8812	34.5603	62.3383	DDB0232431	1190744	ttttttagttttttcgcatg	catgagaattttagaaaacc	CATG	NA	NA	NA	NA	NA	NA	NA	DDB_G0283833	DDB_G0283835	-	+	75	695	intergenic	none
DDB0232428_149767_CATG	C8	1.03416	48.9884	12.3888	62.4114	DDB0232428	149767	gatgaagatgcaccgacatg	catggcgtgcgtacagatgt	CATG	DDB0232428	149314	151160	+	DDB_G0267344	DDB_G0267344	NA	NA	NA	NA	NA	NA	NA	intragenic	DDB_G0267344
DDB0232429_1629864_GATC	G2	49.3616	0	13.0692	62.4309	DDB0232429	1629864	taaagatacaccaagtgatc	gatcatacatgtccaggtgc	GATC	DDB0232429	1629321	1630922	+	DDB_G0272452	hapA_ps	putative pseudogene%3B very similar to hapA (Hap2 protein)	NA	NA	NA	NA	NA	NA	intragenic	DDB_G0272452
DDB0232432_4798985_CATG	C8	10.5417	5.19481	46.718	62.4546	DDB0232432	4798985	ggtgtacgaagtgctccatg	catgagcagctttggatgaa	CATG	DDB0232432	4798680	4800261	-	DDB_G0290955	DDB_G0290955_TE	ORF1 encoding a protein of unknown function of the putative DNA transposon Tdd-5%3B refer to AF298206 for full-length consensus element	NA	NA	NA	NA	NA	NA	intragenic	DDB_G0290955
DDB0232429_6616161_CATG	C4	29.5458	11.2683	21.7093	62.5234	DDB0232429	6616161	ttacatgatatacctgcatg	catgtatggcggtgtgacat	CATG	DDB0232429	6614400	6618895	-	DDB_G0276303	DDB_G0276303	contains weak similarity to EGF-like domain%3B contains both a predicted N-terminal signal sequence and C-terminal transmembrane domain	NA	NA	NA	NA	NA	NA	intragenic	DDB_G0276303
DDB0232430_5498399_GATC	G2	23.8746	12.2856	26.4081	62.5683	DDB0232430	5498399	agaatatttcagatttgatc	gatcaatttattaaaaaaca	GATC	DDB0232430	5497711	5499541	+	DDB_G0282283	cyp515B1	enriched in prestalk cells	NA	NA	NA	NA	NA	NA	intragenic	DDB_G0282283
DDB0232433_1711790_GATC	G3	51.4411	11.1295	0	62.5706	DDB0232433	1711790	acatttcgtactttaagatc	gatcaagtcaaaaaatatta	GATC	DDB0232433	1711273	1711824	+	DDB_G0292482	DDB_G0292482	NA	NA	NA	NA	NA	NA	NA	intragenic	DDB_G0292482
DDB0232430_2300450_GATC	G2	16.313	20.0239	26.2797	62.6166	DDB0232430	2300450	ttcctttatttattatgatc	gatcaataatacattaaaaa	GATC	NA	NA	NA	NA	NA	NA	NA	DDB_G0279577	DDB_G0295547	-	-	1236	66	intergenic	none
DDB0232430_839838_CATG	C4	21.7618	14.6441	26.2283	62.6343	DDB0232430	839838	atttttagagattttacatg	catgttttattaggtttcac	CATG	DDB0232430	839543	840416	+	DDB_G0278683	DDB_G0278683	NA	NA	NA	NA	NA	NA	NA	intragenic	DDB_G0278683
DDB0232429_6578547_GATC	G3	24.008	32.5716	6.05961	62.6393	DDB0232429	6578547	ccgatttattttgaaggatc	gatcagataataaaacaaat	GATC	NA	NA	NA	NA	NA	NA	NA	DDB_G0276287	DDB_G0276299	-	-	315	587	intergenic_up	DDB_G0276287
DDB0232428_3359732_GATC	G1	6.54967	48.2948	7.84411	62.6885	DDB0232428	3359732	aaaccaaatttgatttgatc	gatcaaccaatttttgatga	GATC	NA	NA	NA	NA	NA	NA	NA	DDB_G0269172	DDB_G0269240	-	+	793	608	intergenic	none
DDB0232431_2996253_CATG	C4	24.0525	23.5539	15.1233	62.7298	DDB0232431	2996253	aaaattaaaaatatatcatg	catgtgttagaaaatggaaa	CATG	NA	NA	NA	NA	NA	NA	NA	DDB_G0285211	DDB_G0285221	-	-	975	360	intergenic	none
DDB0232430_3400953_GATC	G2	22.2956	39.8782	0.603393	62.7772	DDB0232430	3400953	ggttcatcctcctctggatc	gatcatacattacaccatag	GATC	DDB0232430	3399574	3402079	-	DDB_G0280469	psrA	regulatory B56 subunit of protein phosphatase 2A involved in developmental cell fate decision	NA	NA	NA	NA	NA	NA	intragenic	DDB_G0280469
DDB0232428_1820800_CATG	C4	30.0351	0.0462446	32.7116	62.7929	DDB0232428	1820800	accgttggttcttattcatg	catgtggtaatgttgcaatg	CATG	DDB0232428	1817324	1824212	+	DDB_G0269040	DDB_G0269040	similar to tenascin X	NA	NA	NA	NA	NA	NA	intragenic	DDB_G0269040
DDB0232431_3234668_GATC	G3	0	16.2164	46.5768	62.7933	DDB0232431	3234668	aaatttttgtcgagttgatc	gatcgtgattttttttaaat	GATC	NA	NA	NA	NA	NA	NA	NA	DDB_G0285445	DDB_G0285447	-	-	906	1623	intergenic	none
DDB0232429_906330_CATG	C4	19.5489	23.5385	19.7579	62.8453	DDB0232429	906330	tcactaaatttatactcatg	catgtttaaaaatgttagaa	CATG	DDB0232429	905039	909261	-	DDB_G0271838	DDB_G0271838	similar to D. purpureum protein	NA	NA	NA	NA	NA	NA	intragenic	DDB_G0271838
DDB0232432_3078427_GATC	G3	27.2328	11.0062	24.6107	62.8498	DDB0232432	3078427	acacatagatctcattgatc	gatccaccacaaccacctgc	GATC	DDB0232432	3077727	3079189	-	DDB_G0289675	adprh	conserved enzyme%3B catalyzes the reaction: N(omega)-(ADP-D-ribosyl)-L-arginine %2B H(2)O %3D ADP-ribose %2B L-arginine%3B reverses the reaction of mono-ADP-ribosylation	NA	NA	NA	NA	NA	NA	intragenic	DDB_G0289675
DDB0232430_5898006_GATC	G2	9.81895	45.1039	7.94682	62.8696	DDB0232430	5898006	tttaatcggtaatcatgatc	gatccattttagccatatat	GATC	DDB0232430	5897353	5898018	-	DDB_G0282537	rabS	NA	NA	NA	NA	NA	NA	NA	intragenic	DDB_G0282537
DDB0232428_1801348_GATC	G2	37.5077	0.354542	25.0344	62.8967	DDB0232428	1801348	tttaattcaggatcaggatc	gatcacataacagtgatagt	GATC	DDB0232428	1799319	1801673	+	DDB_G0268640	DDB_G0268640	serine-rich protein very similar to %3Ci%3ErtoA%3C%2Fi%3E%3B contains a putative signal sequence	NA	NA	NA	NA	NA	NA	intragenic	DDB_G0268640
DDB0232432_4950156_GATC	G2	29.4012	7.92324	25.5736	62.8981	DDB0232432	4950156	acctaattattatgatgatc	gatcaatcttaattttagtt	GATC	NA	NA	NA	NA	NA	NA	NA	DDB_G0291071	DDB_G0291073	-	-	135	196	intergenic_up	DDB_G0291071
DDB0232430_4547858_GATC	G2	6.06039	9.03311	47.835	62.9285	DDB0232430	4547858	gtgtgtcttatttgatgatc	gatccactagatacaaataa	GATC	DDB0232430	4547456	4548845	+	DDB_G0281467	DDB_G0281467	NA	NA	NA	NA	NA	NA	NA	intragenic	DDB_G0281467
DDB0232431_1368702_GATC	G1	26.0875	13.7655	23.083	62.936	DDB0232431	1368702	tgaattaagtaaactggatc	gatcacaaaagtgttgatgt	GATC	NA	NA	NA	NA	NA	NA	NA	DDB_G0283955	DDB_G0283957	-	-	549	1776	intergenic	none
DDB0232430_579029_GATC	G2	35.2837	11.4224	16.2403	62.9464	DDB0232430	579029	ttggttgcattggtatgatc	gatcattggtttggccgtat	GATC	DDB0232430	577308	579437	+	DDB_G0278261	DDB_G0278261	similar to the H. sapiens proton myo-inositol cotransporter SLC2A13%3B contains 10 putative transmembrane domains	NA	NA	NA	NA	NA	NA	intragenic	DDB_G0278261
DDB0232429_4783483_GATC	G3	33.3822	29.5657	0	62.9479	DDB0232429	4783483	aaaggtgtttgacgtggatc	gatcaagtgccgttccaaaa	GATC	DDB0232429	4783187	4784489	-	DDB_G0274209	DDB_G0274209	NA	NA	NA	NA	NA	NA	NA	intragenic	DDB_G0274209
DDB0232428_1028853_GATC	G1	4.90391	50.0058	8.06236	62.9721	DDB0232428	1028853	ttttattattggtgaggatc	gatcatcaaattgatcatct	GATC	DDB0232428	1028328	1028897	+	DDB_G0267880	DDB_G0267880	similar to bacterial and fungal acetyltransferases%3B member of the GNAT family	NA	NA	NA	NA	NA	NA	intragenic	DDB_G0267880
DDB0232429_2364369_CATG	C8	18.1145	25.3883	19.5012	63.0039	DDB0232429	2364369	aatttttgcgaacagtcatg	catggtctcaaataaaaatc	CATG	DDB0232429	2364367	2366904	+	DDB_G0272885	fslJ-1	identified as a suppressor of smlA null mutant cnr1%3B putative cell number regulator%3B there is a second copy of this gene%2C %3Ca href%3D%22%2Fdb%2Fcgi-bin%2Fgene_page.pl?primary_id%3DDDB_G0274011%22%3E%3Ci%3EfslJ-2%3C%2Fi%3E%3C%2Fa%3E	NA	NA	NA	NA	NA	NA	intragenic	DDB_G0272885
DDB0232429_3667420_CATG	C8	18.1145	25.3883	19.5012	63.0039	DDB0232429	3667420	gatttttatttgagaccatg	catgactgttcgcaaaaatt	CATG	NA	NA	NA	NA	NA	NA	NA	DDB_G0274011	DDB_G0274013	-	-	1	490	intergenic_up	DDB_G0274011
DDB0232429_1070563_GATC	G2	20.8277	15.6307	26.5493	63.0077	DDB0232429	1070563	tttttttttttttgatgatc	gatccctaggtttattatta	GATC	NA	NA	NA	NA	NA	NA	NA	DDB_G0271926	DDB_G0272052	+	+	503	254	intergenic_down	DDB_G0272052
DDB0232430_3721988_CATG	C8	23.4409	25.8507	13.7368	63.0285	DDB0232430	3721988	taaaatcaatgtattccatg	catgtgttctaactccacct	CATG	DDB0232430	3721618	3722020	-	DDB_G0280771	DDB_G0280771	NA	NA	NA	NA	NA	NA	NA	intragenic	DDB_G0280771
DDB0232432_540927_CATG	C4	13.3329	11.407	38.3476	63.0874	DDB0232432	540927	acaaacatcggtggtacatg	catgctctattatcattaca	CATG	DDB0232432	540812	541420	-	DDB_G0287641	DDB_G0287641	NA	NA	NA	NA	NA	NA	NA	intragenic	DDB_G0287641
DDB0232432_460614_GATC	G3	20.85	26.4519	15.7909	63.0928	DDB0232432	460614	taattttttttaatatgatc	gatctgtattttatatatgt	GATC	NA	NA	NA	NA	NA	NA	NA	DDB_G0287649	DDB_G0287583	-	+	657	136	intergenic	none
DDB0232430_5167233_GATC	G2	40.7325	6.25843	16.1119	63.1028	DDB0232430	5167233	acctccatatggctatgatc	gatccatatggtcctcctca	GATC	DDB0232430	5166543	5170692	+	DDB_G0281955	agnD	NA	NA	NA	NA	NA	NA	NA	intragenic	DDB_G0281955
DDB0232430_257401_GATC	G2	33.7825	0	29.3223	63.1049	DDB0232430	257401	acataacctcttaaaggatc	gatcaatattagttatacgt	GATC	DDB0232430	256195	257992	-	DDB_G0278087	DDB_G0278087_ps	putative pseudogene%2C containing a partial protein kinase domain and a partial ankyrin repeat	NA	NA	NA	NA	NA	NA	intragenic	DDB_G0278087
DDB0232433_3587007_CATG	C4	29.746	10.6363	22.8134	63.1956	DDB0232433	3587007	ttttaaaaaaatatgtcatg	catgggcaggactcgaacct	CATG	DDB0232433	3587001	3587074	-	DDB_G0295385	tRNA-Arg-CCU-1	transfers an arginine residue to a growing polypeptide chain during protein synthesis%0A	NA	NA	NA	NA	NA	NA	intragenic	DDB_G0295385
DDB0232430_4620514_GATC	G2	11.1978	24.1397	27.8716	63.2091	DDB0232430	4620514	aggtcaaaaacagcatgatc	gatcaatcaaatttggtttt	GATC	NA	NA	NA	NA	NA	NA	NA	DDB_G0281497	DDB_G0281499	-	+	3369	804	intergenic	none
DDB0232432_2889430_CATG	C8	23.9969	24.0472	15.1747	63.2188	DDB0232432	2889430	ctatggtgaaggtccacatg	catgttatcattgatccaac	CATG	DDB0232432	2888908	2890870	+	DDB_G0289485	vacA	expressed in post-lysosomal vacuole	NA	NA	NA	NA	NA	NA	intragenic	DDB_G0289485
DDB0232431_4771249_GATC	G1	31.4028	20.8563	10.9638	63.2229	DDB0232431	4771249	aaagggtgttgtgtgtgatc	gatcacacaaaaataaacat	GATC	NA	NA	NA	NA	NA	NA	NA	DDB_G0286809	DDB_G0286639	-	-	445	236	intergenic_up	DDB_G0286809
DDB0232433_3054126_CATG	C4	24.8643	23.8622	14.5071	63.2336	DDB0232433	3054126	aacatttagatgtccacatg	catgtggtgtcagtgtatcg	CATG	NA	NA	NA	NA	NA	NA	NA	DDB_G0295357	DDB_G0293708	+	+	907	523	intergenic	none
DDB0232429_31939_GATC	G2	31.414	11.1295	20.7079	63.2514	DDB0232429	31939	tcaccttcttttggttgatc	gatcaatattttgttgttgt	GATC	DDB0232429	30690	32971	-	DDB_G0271120	DDB_G0271120	very similar to the mammalian glucosidase II subunit beta also known as protein kinase C substrate 80K-H%2C which catalyzes the sequential removal of two alpha-1%2C3-linked glucose residues in the second step of N-linked oligosaccharide processing%3B also similar to yeast GTB1%3B defects in human PRKCSH are a cause of polycystic liver disease (PCLD)	NA	NA	NA	NA	NA	NA	intragenic	DDB_G0271120
DDB0232432_797858_CATG	C8	22.151	31.7546	9.35901	63.2646	DDB0232432	797858	tgaagcttgagttacccatg	catgaaaaaccagcattaat	CATG	DDB0232432	797545	798867	-	DDB_G0287841	DDB_G0287841	NA	NA	NA	NA	NA	NA	NA	intragenic	DDB_G0287841
DDB0232429_759983_CATG	C4	0	34.7759	28.5135	63.2895	DDB0232429	759983	ttgatgtaaatcatcacatg	catgtacaaacaccagtttg	CATG	DDB0232429	758362	762958	-	DDB_G0271692	comC	similar to Mus musculus MEGF11 PROTEIN (KIAA1781)%3B contains 14 EGF domains	NA	NA	NA	NA	NA	NA	intragenic	DDB_G0271692
DDB0232430_504752_CATG	C8	23.541	21.18	18.5768	63.2978	DDB0232430	504752	acttatggttcattggcatg	catgttggctttggacatta	CATG	DDB0232430	504442	506079	+	DDB_G0277829	carC	high affinity cAMP receptor%3B belongs to the serpentine%2FG-protein coupled receptor family	NA	NA	NA	NA	NA	NA	intragenic	DDB_G0277829
DDB0232431_2745704_GATC	G2	11.1422	18.652	33.5076	63.3018	DDB0232431	2745704	tcaatcattgataatggatc	gatcaatgaatgataatgac	GATC	DDB0232431	2745658	2747307	+	DDB_G0284981	DDB_G0284981	NA	NA	NA	NA	NA	NA	NA	intragenic	DDB_G0284981
DDB0232429_6284954_CATG	C8	7.50599	30.1206	25.7148	63.3415	DDB0232429	6284954	agattattcaaaatcacatg	catgagtatcctccatattc	CATG	DDB0232429	6284187	6287507	-	DDB_G0276155	spnA	gene essential for Dictyostelium development with an N-terminal Galpha regulatory domain and a C-terminal PP2C serine%2Fthreonine phosphatase domain	NA	NA	NA	NA	NA	NA	intragenic	DDB_G0276155
DDB0232430_501111_CATG	C4	34.2496	18.2666	10.9895	63.5056	DDB0232430	501111	ttgatttgttactaaacatg	catgcgtcaattgaatgtgc	CATG	DDB0232430	499808	501412	-	DDB_G0278719	DDB_G0278719	NA	NA	NA	NA	NA	NA	NA	intragenic	DDB_G0278719
DDB0232431_4828345_GATC	G2	35.9843	24.4634	3.08116	63.5288	DDB0232431	4828345	acattcaaaattaaatgatc	gatcaaacgaaaacaaacaa	GATC	NA	NA	NA	NA	NA	NA	NA	DDB_G0286815	DDB_G0286559	+	-	1527	560	intergenic	none
DDB0232430_2426444_GATC	G2	23.6188	7.83075	32.0825	63.5321	DDB0232430	2426444	gagactgaaatgaattgatc	gatcaccaaattgataattt	GATC	DDB0232430	2426331	2428066	-	DDB_G0279675	DDB_G0279675	belongs to the carbon-nitrogen hydrolase family%3B similar to human VNN1 (pantetheine hydrolase)%3B contains a predicted signal anchor sequence	NA	NA	NA	NA	NA	NA	intragenic	DDB_G0279675
DDB0232429_2875743_CATG	C8	42.8342	11.7461	8.97387	63.5542	DDB0232429	2875743	attttaaaattgatgacatg	catgtgattttttttttttt	CATG	NA	NA	NA	NA	NA	NA	NA	DDB_G0273147	DDB_G0273149	-	-	338	46	intergenic_up	DDB_G0273147
DDB0232429_3156046_CATG	C8	42.8342	11.7461	8.97387	63.5542	DDB0232429	3156046	aaaaaaaaaaaaatcacatg	catgtcatcaattttaaaat	CATG	NA	NA	NA	NA	NA	NA	NA	DDB_G0273595	DDB_G0273597	+	+	49	335	intergenic_down	DDB_G0273597
DDB0232429_8231141_CATG	C4	27.8667	0.0308297	35.6644	63.5619	DDB0232429	8231141	aattaaacaattatcacatg	catgatatttgtacaaacgt	CATG	DDB0232429	8228651	8232523	+	DDB_G0277585	DDB_G0277585	belongs to a large D. discoideum protein family of unknown function%2C many clustered on chr 2	NA	NA	NA	NA	NA	NA	intragenic	DDB_G0277585
DDB0232428_1278463_CATG	C8	28.1669	35.038	0.449335	63.6542	DDB0232428	1278463	aaatgtcatgtcgtatcatg	catgtgattcattaactggt	CATG	DDB0232428	1276791	1278869	+	DDB_G0268000	psiB	contains a signal peptide%2C a PA14 (anthrax protection antigen) domain%2C and 5 Dictyostelium (CTDC) repeats	NA	NA	NA	NA	NA	NA	intragenic	DDB_G0268000
DDB0232430_3700264_CATG	C4	25.9985	24.1397	13.5314	63.6696	DDB0232430	3700264	atttttttttttttttcatg	catgtgccattgtttaaaaa	CATG	NA	NA	NA	NA	NA	NA	NA	DDB_G0280737	DDB_G0280757	-	+	2535	142	intergenic	none
DDB0232428_4673858_GATC	G2	31.4028	32.2633	0.0128382	63.679	DDB0232428	4673858	tgggagtatattgaatgatc	gatcctaatattttttaatt	GATC	NA	NA	NA	NA	NA	NA	NA	DDB_G0270342	DDB_G0270344	-	-	30	272	intergenic_up	DDB_G0270342
DDB0232431_3876747_GATC	G3	23.1852	40.4948	0	63.68	DDB0232431	3876747	ggtgtacaatcaaagggatc	gatcattattggttgccata	GATC	DDB0232431	3876403	3878652	-	DDB_G0285963	fhkD	CAMK group%2C RAD53 family protein kinase%3B similar to mammalian cell cycle checkpoint kinases chk2%3B contains a forkhead-associated (FHA) domain%2C a phosphopeptide recognition domain found in many regulatory proteins	NA	NA	NA	NA	NA	NA	intragenic	DDB_G0285963
DDB0232430_1824006_GATC	G2	12.7101	17.6346	33.3664	63.7111	DDB0232430	1824006	tccaaatggaacaatcgatc	gatcactaaaaaaaaaaaaa	GATC	NA	NA	NA	NA	NA	NA	NA	DDB_G0279243	DDB_G0279245	-	+	1598	598	intergenic	none
DDB0232429_5171176_GATC	G2	17.1359	4.22367	42.3531	63.7126	DDB0232429	5171176	atttaatttaaaagttgatc	gatccatcaaaagcataaac	GATC	DDB0232429	5170228	5171282	-	DDB_G0275279	DDB_G0275279	member of a gene family comprising %3Ca href%3D%22%2Fdb%2Fcgi-bin%2Fgene_page.pl?primary_id%3DDDB_G0283887%22%3E%3Ci%3EDDB_G0283887%3C%2Fi%3E%3C%2Fa%3E%2C %3Ca href%3D%22%2Fdb%2Fcgi-bin%2Fgene_page.pl?primary_id%3DDDB_G0283885%22%3E%3Ci%3EDDB_G0283885%3C%2Fi%3E%3C%2Fa%3E%2C %3Ca href%3D%22%2Fdb%2Fcgi-bin%2Fgene_page.pl?primary_id%3DDDB_G0275891%22%3E%3Ci%3EDDB_G0275891_ps%3C%2Fi%3E%3C%2Fa%3E%2C and %3Ca href%3D%22%2Fdb%2Fcgi-bin%2Fgene_page.pl?primary_id%3DDDB_G0275279%22%3E%3Ci%3EDDB_G0275279%3C%2Fi%3E%3C%2Fa%3E%2C similar to hypothetical protein MT3488 from Mycobacterium tuberculosis	NA	NA	NA	NA	NA	NA	intragenic	DDB_G0275279
DDB0232430_4704466_CATG	C4	7.55047	0	56.1798	63.7302	DDB0232430	4704466	gtaaaatgtttcataacatg	catgtgatgaacgatgtcca	CATG	DDB0232430	4703616	4704607	-	DDB_G0281607	DDB_G0281607	NA	NA	NA	NA	NA	NA	NA	intragenic	DDB_G0281607
DDB0232429_1119535_GATC	G2	23.819	29.8278	10.0908	63.7376	DDB0232429	1119535	ttttttttttttttttgatc	gatcactcacacataaaaaa	GATC	NA	NA	NA	NA	NA	NA	NA	DDB_G0271986	DDB_G0272038	+	+	153	410	intergenic_down	DDB_G0272038
DDB0232429_5599575_GATC	G3	9.48535	53.1659	1.09124	63.7424	DDB0232429	5599575	tcacaacactaaaagtgatc	gatcataatctttttttttt	GATC	NA	NA	NA	NA	NA	NA	NA	DDB_G0275795	DDB_G0275447	-	+	710	734	intergenic	none
DDB0232429_837802_CATG	C4	8.97383	36.7336	18.0376	63.745	DDB0232429	837802	ttcaaaaaagacttaacatg	catgttcatttttattataa	CATG	NA	NA	NA	NA	NA	NA	NA	DDB_G0271818	DDB_G0271820	+	-	81	70	intergenic	none
DDB0232429_4253371_GATC	G2	0	28.1784	35.5745	63.7529	DDB0232429	4253371	cgaacgggaaactgctgatc	gatccaataaaatcatcttc	GATC	DDB0232429	4252777	4253466	+	DDB_G0274865	DDB_G0274865	NA	NA	NA	NA	NA	NA	NA	intragenic	DDB_G0274865
DDB0232433_3356030_CATG	C4	0	34.9917	28.7831	63.7749	DDB0232433	3356030	ccaagagactgcgccacatg	catgcggtgtgcaggtaccc	CATG	DDB0232433	3355348	3357829	+	DDB_G0293812	DDB_G0293812	conserved in D. purpureum and P. pallidum%3B contains 12 putative transmembrane domains%3B C-terminal region similar to new-glue protein	NA	NA	NA	NA	NA	NA	intragenic	DDB_G0293812
DDB0232429_7766930_GATC	G2	34.5498	11.9311	17.3572	63.8381	DDB0232429	7766930	aatgacttaatttttggatc	gatcatttgaattgatatga	GATC	DDB0232429	7764969	7770836	-	DDB_G0277239	DDB_G0277239	NA	NA	NA	NA	NA	NA	NA	intragenic	DDB_G0277239
DDB0232429_2513227_GATC	G3	36.8072	9.91176	17.1389	63.8578	DDB0232429	2513227	agcttctctaggtttcgatc	gatcctaggacctcgaggtt	GATC	DDB0232429	2513207	2513278	-	DDB_G0294997	tRNA-Met-CAU-11	transfers a methionine residue to a growing polypeptide chain during protein synthesis%3B there is a second copy of this gene%2C %3Ca href%3D%22%2Fgene%2FDDB_G0294845%22%3E%3Ci%3EtRNA-Met-CAU-6%3C%2Fi%3E%3C%2Fa%3E	NA	NA	NA	NA	NA	NA	intragenic	DDB_G0294997
DDB0232429_2516668_GATC	G3	36.8072	9.91176	17.1389	63.8578	DDB0232429	2516668	aacctcgaggtcctaggatc	gatcgaaacctagagaagct	GATC	DDB0232429	2514908	2516741	+	DDB_G0273271	DDB_G0273271_RTE	ORF2 protein fragment of tRNA-specific non-long terminal repeat retrotransposon TRE5-B%3B refer to GenBank AF298209 for consensus full-length element%3B there is a second copy of this gene%2C %3Ca href%3D%22%2Fgene%2FDDB_G0273883%22%3E%3Ci%3EDDB_G0273883_RTE%3C%2Fi%3E%3C%2Fa%3E	NA	NA	NA	NA	NA	NA	intragenic	DDB_G0273271
DDB0232429_3515121_GATC	G3	36.8072	9.91176	17.1389	63.8578	DDB0232429	3515121	agcttctctaggtttcgatc	gatcctaggacctcgaggtt	GATC	DDB0232429	3515045	3516878	-	DDB_G0273883	DDB_G0273883_RTE	ORF2 protein fragment of tRNA-specific non-long terminal repeat retrotransposon TRE5-B%3B refer to GenBank AF298209 for consensus full-length element%3B there is a second copy of this gene%2C %3Ca href%3D%22%2Fgene%2FDDB_G0273271%22%3E%3Ci%3EDDB_G0273271_RTE%3C%2Fi%3E%3C%2Fa%3E	NA	NA	NA	NA	NA	NA	intragenic	DDB_G0273883
DDB0232429_3518562_GATC	G3	36.8072	9.91176	17.1389	63.8578	DDB0232429	3518562	aacctcgaggtcctaggatc	gatcgaaacctagagaagct	GATC	DDB0232429	3518508	3518579	+	DDB_G0294845	tRNA-Met-CAU-6	transfers a methionine residue to a growing polypeptide chain during protein synthesis%3B there is a second copy of this gene%2C %3Ca href%3D%22%2Fgene%2FDDB_G0294997%22%3E%3Ci%3EtRNA-Met-CAU-11%3C%2Fi%3E%3C%2Fa%3E	NA	NA	NA	NA	NA	NA	intragenic	DDB_G0294845
DDB0232432_1517163_CATG	C8	14.7673	17.465	31.6332	63.8656	DDB0232432	1517163	aataataataaccatacatg	catgtgtagtaaataattta	CATG	NA	NA	NA	NA	NA	NA	NA	DDB_G0288451	DDB_G0295609	+	-	2333	250	intergenic	none
DDB0232433_933713_CATG	C4	24.0748	11.2374	28.5649	63.8771	DDB0232433	933713	tttcttgacattgtaccatg	catgcttttctccatcaggt	CATG	DDB0232433	933442	933866	-	DDB_G0291914	DDB_G0291914	NA	NA	NA	NA	NA	NA	NA	intragenic	DDB_G0291914
DDB0232432_5015096_CATG	C4	39.2758	6.24302	18.3971	63.9159	DDB0232432	5015096	tttaaaataaaaatcacatg	catgctatcatttatcattt	CATG	NA	NA	NA	NA	NA	NA	NA	DDB_G0291075	DDB_G0291119	-	+	3242	590	intergenic	none
DDB0232432_646291_CATG	C4	28.3671	11.6845	23.879	63.9305	DDB0232432	646291	aattgaagtgacttcacatg	catgcattgtcaattaattt	CATG	DDB0232432	644291	646451	-	DDB_G0287745	DDB_G0287745	putative ortholog of human cdk5rap3%2FLZAP%2C an ARF binding protein involved in cell cycle regulation	NA	NA	NA	NA	NA	NA	intragenic	DDB_G0287745
DDB0232430_2440185_CATG	C8	21.7618	24.3863	17.7937	63.9418	DDB0232430	2440185	taattcaaatataattcatg	catggtagtgatatggttaa	CATG	DDB0232430	2439525	2440220	+	DDB_G0294567	DDB_G0294567	NA	NA	NA	NA	NA	NA	NA	intragenic	DDB_G0294567
DDB0232429_2783151_CATG	C8	25.6093	13.0256	25.3168	63.9517	DDB0232429	2783151	gccatattaattttggcatg	catgcacagaccaactattt	CATG	DDB0232429	2783058	2784333	+	DDB_G0273375	DDB_G0273375_TE	AT-rich low copy repetitive element which is thought to have no protein-coding capacity%3B there is a second copy of this gene%2C %3Ca href%3D%22%2Fgene%2FDDB_G0273663%22%3EDDB_G0273663%3C%2Fa%3E	NA	NA	NA	NA	NA	NA	intragenic	DDB_G0273375
DDB0232429_3248638_CATG	C8	25.6093	13.0256	25.3168	63.9517	DDB0232429	3248638	aaatagttggtctgtgcatg	catgccaaaattaatatggc	CATG	DDB0232429	3247453	3248728	-	DDB_G0273663	DDB_G0273663_TE	AT-rich low copy repetitive element which is thought to have no protein-coding capacity%3B there is a second copy of this gene%2C %3Ca href%3D%22%2Fgene%2FDDB_G0273375%22%3EDDB_G0273375%3C%2Fa%3E	NA	NA	NA	NA	NA	NA	intragenic	DDB_G0273663
DDB0232428_3008388_GATC	G3	31.0136	0	33.0197	64.0334	DDB0232428	3008388	ggggaatcgaaccaacgatc	gatcttattcttattttttc	GATC	NA	NA	NA	NA	NA	NA	NA	DDB_G0269176	DDB_G0294783	+	-	263	24	intergenic	none
DDB0232433_2176004_CATG	C4	38.5863	13.8271	11.6314	64.0448	DDB0232433	2176004	aatcaaacattttgtgcatg	catggccaccatcaaacgaa	CATG	NA	NA	NA	NA	NA	NA	NA	DDB_G0292862	DDB_G0295331	-	+	1578	51	intergenic	none
DDB0232430_4241560_CATG	C4	40.3878	16.2935	7.3691	64.0504	DDB0232430	4241560	cctacctattaaccaacatg	catgaccaactttgccatct	CATG	NA	NA	NA	NA	NA	NA	NA	DDB_G0295049	DDB_G0281225	+	-	702	701	intergenic	none
DDB0232433_2798924_CATG	C8	18.1033	13.2105	32.7373	64.0512	DDB0232433	2798924	attgctgctaccaaagcatg	catgaccagcttcatgatag	CATG	DDB0232433	2798298	2800696	-	DDB_G0293388	DDB_G0293388	putative ATP-dependent metalloprotease FtsH%2C similar to S. cerevisiae YME1%2C that plays a role in mitochondrial protein metabolism	NA	NA	NA	NA	NA	NA	intragenic	DDB_G0293388
DDB0232431_2362767_GATC	G2	34.6944	13.5959	15.7909	64.0812	DDB0232431	2362767	tcatttgataatgcttgatc	gatccttttcataggcccaa	GATC	DDB0232431	2362420	2366575	-	DDB_G0284699	mtr	multifunctional folate synthesis enzyme%3B catlayzes the reaction 5-methyltetrahydrofolate %2B L-homocysteine %3D tetrahydrofolate %2B L-methionine.	NA	NA	NA	NA	NA	NA	intragenic	DDB_G0284699
DDB0232428_1695583_CATG	C8	13.4218	50.3295	0.359468	64.1108	DDB0232428	1695583	ttattttcaacgtaaccatg	catgattgatcaattacaga	CATG	DDB0232428	1695570	1696937	-	DDB_G0268212	DDB_G0268212	contains an N-terminal DEAD%2FDEAH box helicase%2C a central helicase associated domain (HA2)%2C and a C-terminal domain of unknown function DUF1605 common to DEAD box helicases	NA	NA	NA	NA	NA	NA	intragenic	DDB_G0268212
DDB0232432_1749865_CATG	C4	16.2908	10.7596	37.1151	64.1655	DDB0232432	1749865	taaagtataaatcatacatg	catgtaaattaaaattgaaa	CATG	NA	NA	NA	NA	NA	NA	NA	DDB_G0288619	DDB_G0288621	-	+	327	548	intergenic	none
DDB0232429_2873269_GATC	G2	11.7205	31.3692	21.0802	64.17	DDB0232429	2873269	tgagaatcaatacattgatc	gatcacactgtttttcacac	GATC	DDB0232429	2872889	2873953	-	DDB_G0273145	DDB_G0273145	there is a second copy of this gene%2C %3Ca href%3D%22%2Fgene%2FDDB_G0273599%22%3EDDB_G0273599%3C%2Fa%3E	NA	NA	NA	NA	NA	NA	intragenic	DDB_G0273145
DDB0232429_3158520_GATC	G2	11.7205	31.3692	21.0802	64.17	DDB0232429	3158520	gtgtgaaaaacagtgtgatc	gatcaatgtattgattctca	GATC	DDB0232429	3157833	3158897	+	DDB_G0273599	DDB_G0273599	there is a second copy of this gene%2C %3Ca href%3D%22%2Fgene%2FDDB_G0273145%22%3EDDB_G0273145%3C%2Fa%3E	NA	NA	NA	NA	NA	NA	intragenic	DDB_G0273599
DDB0232430_1038460_CATG	C8	17.6363	17.7579	28.8345	64.2287	DDB0232430	1038460	gacaaatatctcctaccatg	catgtggcatgtttctcctg	CATG	DDB0232430	1038088	1038630	-	DDB_G0278537	DDB_G0278537	NA	NA	NA	NA	NA	NA	NA	intragenic	DDB_G0278537
DDB0232429_3821499_CATG	C4	4.72599	30.5985	28.9372	64.2617	DDB0232429	3821499	taatctatacttatcccatg	catggtcacccataaaggta	CATG	DDB0232429	3820360	3821541	-	DDB_G0274353	DDB_G0274353	NA	NA	NA	NA	NA	NA	NA	intragenic	DDB_G0274353
DDB0232428_656927_CATG	C8	19.649	22.0587	22.5952	64.3028	DDB0232428	656927	tagagaaattttaccacatg	catgtcagaattaaacaatc	CATG	DDB0232428	642853	659065	+	DDB_G0268504	DDB_G0268504	contains two putative coiled-coil domains%3B conserved in Dictyostelium and Polysphondylium	NA	NA	NA	NA	NA	NA	intragenic	DDB_G0268504
DDB0232430_312869_GATC	G2	19.4044	28.9183	15.9835	64.3062	DDB0232430	312869	ccgaaaagattccattgatc	gatcattcaatgaagaatga	GATC	DDB0232430	312009	313085	-	DDB_G0295725	DDB_G0295725	conserved prokaryotic protein	NA	NA	NA	NA	NA	NA	intragenic	DDB_G0295725
DDB0232428_1148793_GATC	G2	52.7977	0	11.5158	64.3135	DDB0232428	1148793	acagataaaaatggatgatc	gatcaatcaaagttattgaa	GATC	DDB0232428	1147906	1149691	-	DDB_G0267934	fnkB	similar to mammalian CHK1 and to other Dictyostelium FNIP repeat-containing proteins	NA	NA	NA	NA	NA	NA	intragenic	DDB_G0267934
DDB0232428_1260422_GATC	G3	33.7269	25.342	5.27648	64.3454	DDB0232428	1260422	taataattataatgatgatc	gatcaggattatgatgatga	GATC	DDB0232428	1260113	1262650	+	DDB_G0267434	DDB_G0267434	NA	NA	NA	NA	NA	NA	NA	intragenic	DDB_G0267434
DDB0232428_416452_CATG	C8	20.7944	0	43.5599	64.3542	DDB0232428	416452	taaagaagaaacttatcatg	catgctgataatgaatatgc	CATG	DDB0232428	414980	416538	+	DDB_G0267380	argE	NA	NA	NA	NA	NA	NA	NA	intragenic	DDB_G0267380
DDB0232429_5495413_GATC	G3	7.11679	23.1223	34.1495	64.3886	DDB0232429	5495413	ggtactggtgctggttgatc	gatcaatcattttcttcatt	GATC	DDB0232429	5495060	5499588	-	DDB_G0275391	tacc	promotes microtubule growth%3B localizes to the centromer and has been shown to physically interact with %3Ca href%3D%22%2Fgene%2FDDB_G0268616%22%3EDdCP224%3C%2Fa%3E	NA	NA	NA	NA	NA	NA	intragenic	DDB_G0275391
DDB0232429_8014815_CATG	C8	11.9651	25.2804	27.1527	64.3982	DDB0232429	8014815	tttattttaactccatcatg	catgttcgtgcgtgtagata	CATG	NA	NA	NA	NA	NA	NA	NA	DDB_G0277539	DDB_G0277541	-	-	1202	918	intergenic	none
DDB0232429_3874867_CATG	C4	24.7308	11.4841	28.2183	64.4332	DDB0232429	3874867	atataaattggtaaagcatg	catgtaaataatctttattg	CATG	DDB0232429	3872948	3877884	-	DDB_G0274121	abcA4	full transporter%2C consisting of two ABC domains and two transmembrane domains	NA	NA	NA	NA	NA	NA	intragenic	DDB_G0274121
DDB0232432_2874415_CATG	C4	9.77447	45.6742	9.02522	64.4739	DDB0232432	2874415	tgcatattattttccacatg	catgtgtcacttaataataa	CATG	NA	NA	NA	NA	NA	NA	NA	DDB_G0289503	DDB_G0289525	-	+	751	179	intergenic	none
DDB0232430_74317_GATC	G2	4.02543	42.5296	17.9221	64.4771	DDB0232430	74317	ctatctttcaaagaatgatc	gatcaaattgatgagaaaat	GATC	DDB0232430	72018	75420	+	DDB_G0277967	DDB_G0277967	NA	NA	NA	NA	NA	NA	NA	intragenic	DDB_G0277967
DDB0232432_4433895_CATG	C4	16.3797	8.80189	39.3233	64.5049	DDB0232432	4433895	taatttaaaattaccacatg	catgcattattattttgaaa	CATG	NA	NA	NA	NA	NA	NA	NA	DDB_G0290695	DDB_G0290715	-	+	346	1484	intergenic	none
DDB0232431_1071837_GATC	G3	16.3241	19.284	28.8987	64.5068	DDB0232431	1071837	aaaagaaatcactgatgatc	gatcttagagaattactctc	GATC	DDB0232431	1066871	1072160	+	DDB_G0283859	DDB_G0283859	similar to human peregrin (BR140) protein	NA	NA	NA	NA	NA	NA	intragenic	DDB_G0283859
DDB0232430_859796_CATG	C8	29.1232	21.7195	13.6983	64.5411	DDB0232430	859796	tttttactagcaaatccatg	catgctacaactaccaccca	CATG	DDB0232430	859128	863604	+	DDB_G0278417	xacB	NA	NA	NA	NA	NA	NA	NA	intragenic	DDB_G0278417
DDB0232433_1630005_GATC	G2	22.3623	34.3443	7.88263	64.5892	DDB0232433	1630005	atttaccaataccctggatc	gatccatacatttttattat	GATC	DDB0232433	1629116	1630501	-	DDB_G0292532	DDB_G0292532_ps	Dictyostelium family gene	NA	NA	NA	NA	NA	NA	intragenic	DDB_G0292532
DDB0232432_1187242_GATC	G2	22.7292	41.6047	0.256763	64.5907	DDB0232432	1187242	ttctatatatattgatgatc	gatcaaccattctatttaga	GATC	DDB0232432	1186484	1188021	+	DDB_G0288193	DDB_G0288193	NA	NA	NA	NA	NA	NA	NA	intragenic	DDB_G0288193
DDB0232430_6302655_CATG	C8	18.4369	36.4407	9.71848	64.5961	DDB0232430	6302655	aataatattatgcaatcatg	catgggcgaaagttggtttc	CATG	NA	NA	NA	NA	NA	NA	NA	DDB_G0282851	DDB_G0282853	+	+	561	1084	intergenic	none
DDB0232430_2730472_GATC	G1	13.5997	37.0882	13.9422	64.6301	DDB0232430	2730472	ccaaataattgtatatgatc	gatcctataaaataaaatat	GATC	NA	NA	NA	NA	NA	NA	NA	DDB_G0279913	DDB_G0279909	+	+	240	4125	intergenic	none
DDB0232428_4359329_CATG	C4	11.4758	13.1797	40.0679	64.7234	DDB0232428	4359329	caaatcaatcactaaccatg	catggaaaccgtttgggtct	CATG	DDB0232428	4358663	4359839	+	DDB_G0270168	DDB_G0270168	NA	NA	NA	NA	NA	NA	NA	intragenic	DDB_G0270168
DDB0232431_1408819_CATG	C4	34.6721	0	30.067	64.7391	DDB0232431	1408819	caagttatactattaacatg	catgtgatccaaaattagtt	CATG	DDB0232431	1408395	1409228	+	DDB_G0283975	DDB_G0283975	NA	NA	NA	NA	NA	NA	NA	intragenic	DDB_G0283975
DDB0232429_7336073_GATC	G3	32.7595	31.5234	0.462174	64.745	DDB0232429	7336073	tcaaattgatttgaatgatc	gatctttcaaacgttgaaac	GATC	DDB0232429	7333559	7337443	+	DDB_G0276887	fbxA	F-box and WD40 domains containing protein%3B part of a complex that targets proteins for ubiquination%3B has the same domain composition as %3Ci%3E%3Ca href%3D%22%2Fdb%2Fcgi-bin%2Fgene_page.pl?primary_id%3DDDB_G0285445%22%3E%3Ci%3EDDB_G0285445%3C%2Fi%3E%3C%2Fa%3E%3C%2Fi%3E and %3Ci%3E%3Ca href%3D%22%2Fdb%2Fcgi-bin%2Fgene_page.pl?primary_id%3DDDB_G0280895%22%3E%3Ci%3EDDB_G0280895%3C%2Fi%3E%3C%2Fa%3E%3C%2Fi%3E	NA	NA	NA	NA	NA	NA	intragenic	DDB_G0276887
DDB0232429_8052902_CATG	C4	18.4925	46.26	0	64.7525	DDB0232429	8052902	gatacactttcgtatgcatg	catgttgaataccttctttt	CATG	DDB0232429	8052660	8060701	-	DDB_G0277419	DDB_G0277419	NA	NA	NA	NA	NA	NA	NA	intragenic	DDB_G0277419
DDB0232431_3482618_CATG	C4	0	64.7732	0	64.7732	DDB0232431	3482618	atctgcaacagcaatacatg	catgtgccatcattaagtac	CATG	DDB0232431	3482506	3484356	-	DDB_G0285773	DDB_G0285773	conserved %3Ci%3EDictyostelium%3C%2Fi%3E protein%3B contains one putative transmembrane domain	NA	NA	NA	NA	NA	NA	intragenic	DDB_G0285773
DDB0232429_2822213_GATC	G2	12.0763	44.0248	8.75562	64.8568	DDB0232429	2822213	ctgacgaaaaggttatgatc	gatcacctttaattgaatca	GATC	DDB0232429	2821995	2823882	-	DDB_G0273131	g6pd-1	ortholog of the human G6PD%3B defects in G6PD cause chronic non-spherocytic hemolytic anemia (CNSHA)%3B catalyzes the reaction D-glucose 6-phosphate %2B NADP%3Csup%3E%2B%3C%2Fsup%3E %3D D-glucono-1%2C5-lactone 6-phosphate %2B NADPH %2B H%3Csup%3E%2B%3C%2Fsup%3E%3B there is a second copy of this gene%2C %3Ca href%3D%22%2Fdb%2Fcgi-bin%2Fgene_page.pl?primary_id%3DDDB_G0273639%22%3E%3Ci%3Eg6pd-2%3C%2Fi%3E%3C%2Fa%3E	NA	NA	NA	NA	NA	NA	intragenic	DDB_G0273131
DDB0232429_3209576_GATC	G2	12.0763	44.0248	8.75562	64.8568	DDB0232429	3209576	tgattcaattaaaggtgatc	gatcataaccttttcgtcag	GATC	DDB0232429	3207904	3209791	+	DDB_G0273639	g6pd-2	ortholog of the human G6PD%3B defects in G6PD cause chronic non-spherocytic hemolytic anemia (CNSHA)%3B catalyzes the reaction D-glucose 6-phosphate %2B NADP%3Csup%3E%2B%3C%2Fsup%3E %3D D-glucono-1%2C5-lactone 6-phosphate %2B NADPH %2B H%3Csup%3E%2B%3C%2Fsup%3E%3B there is a second copy of this gene%2C %3Ca href%3D%22%2Fdb%2Fcgi-bin%2Fgene_page.pl?primary_id%3DDDB_G0273131%22%3E%3Ci%3Eg6pd-1%3C%2Fi%3E%3C%2Fa%3E	NA	NA	NA	NA	NA	NA	intragenic	DDB_G0273639
DDB0232429_2509689_CATG	C4	23.9636	24.2476	16.6511	64.8622	DDB0232429	2509689	gtttttatgggtgtatcatg	catgttttttttttttattt	CATG	NA	NA	NA	NA	NA	NA	NA	DDB_G0273269	DDB_G0273067	-	-	790	291	intergenic	none
DDB0232429_3522100_CATG	C4	23.9636	24.2476	16.6511	64.8622	DDB0232429	3522100	aaataaaaaaaaaaaacatg	catgatacacccataaaaac	CATG	NA	NA	NA	NA	NA	NA	NA	DDB_G0273887	DDB_G0273889	+	+	294	787	intergenic	none
DDB0232433_1883247_GATC	G1	35.4728	21.9045	7.49748	64.8748	DDB0232433	1883247	aaccatttttttctgtgatc	gatcatgttccacacaatta	GATC	NA	NA	NA	NA	NA	NA	NA	DDB_G0292558	DDB_G0292560	-	+	475	1083	intergenic	none
DDB0232432_2814680_GATC	G2	20.4274	0.0154149	44.4329	64.8757	DDB0232432	2814680	gccaatgttaaatgatgatc	gatcatcattcatcattaaa	GATC	DDB0232432	2814027	2816075	-	DDB_G0289461	DDB_G0289461	putative ortholog of H. sapiens CNOT6 and S. cerevisiae CCR4%3B component of the CCR4-NOT transcription complex	NA	NA	NA	NA	NA	NA	intragenic	DDB_G0289461
DDB0232429_4363924_CATG	C8	19.2821	30.5985	15.0078	64.8884	DDB0232429	4363924	acagctttgggctaaacatg	catgatgaaaaaaataaaat	CATG	DDB0232429	4363008	4363964	-	DDB_G0274895	DDB_G0274895	NA	NA	NA	NA	NA	NA	NA	intragenic	DDB_G0274895
DDB0232428_1668499_CATG	C8	5.87135	28.6871	30.3366	64.895	DDB0232428	1668499	ttcattttcgtcatatcatg	catgtcatcccatattaatt	CATG	NA	NA	NA	NA	NA	NA	NA	DDB_G0268586	DDB_G0268588	-	-	692	265	intergenic	none
DDB0232429_4431096_GATC	G2	22.8738	0.0770743	41.9551	64.906	DDB0232429	4431096	agttaaatgtggtgttgatc	gatcaatattcataataaga	GATC	NA	NA	NA	NA	NA	NA	NA	DDB_G0274659	DDB_G0274115	-	+	471	1032	intergenic	none
DDB0232432_4813269_CATG	C4	21.3726	35.7008	7.84411	64.9175	DDB0232432	4813269	caataaaaaatattcacatg	catgaagaatatttggaaag	CATG	DDB0232432	4812963	4814596	+	DDB_G0290957	cprA	NA	NA	NA	NA	NA	NA	NA	intragenic	DDB_G0290957
DDB0232430_3576834_GATC	G2	35.4505	11.8694	17.6139	64.9339	DDB0232430	3576834	ttcagatacattgattgatc	gatcaaattttatcggtttt	GATC	DDB0232430	3575172	3576962	+	DDB_G0280619	DDB_G0280619	NA	NA	NA	NA	NA	NA	NA	intragenic	DDB_G0280619
DDB0232428_4677828_GATC	G2	20.6276	22.444	21.8634	64.935	DDB0232428	4677828	acaattatatataaatgatc	gatcacaagttgaataatat	GATC	DDB0232428	4674130	4678854	-	DDB_G0270344	DDB_G0270344	NA	NA	NA	NA	NA	NA	NA	intragenic	DDB_G0270344
DDB0232432_1925117_CATG	C8	29.0899	23.4152	12.4787	64.9837	DDB0232432	1925117	tgtagaggtatttcatcatg	catggaaacatgataaaaag	CATG	DDB0232432	1923643	1925769	+	DDB_G0288755	gbfA	transcription factor required for expression of post-aggregation genes	NA	NA	NA	NA	NA	NA	intragenic	DDB_G0288755
DDB0232430_3299933_GATC	G2	0	19.2994	45.7167	65.0161	DDB0232430	3299933	tactggtgttgatattgatc	gatcaaccgatgaaaaaaat	GATC	DDB0232430	3299810	3300837	+	DDB_G0280357	DDB_G0280357	NA	NA	NA	NA	NA	NA	NA	intragenic	DDB_G0280357
DDB0232433_199499_GATC	G2	41.0439	15.0911	8.96103	65.096	DDB0232433	199499	tcctggtggtaataatgatc	gatcaacaaaatatttatta	GATC	DDB0232433	197774	199582	+	DDB_G0291372	dimB	required for expression of prestalk genes in response to DIF-1%3B optimal binding to DNA sequences containing CACA	NA	NA	NA	NA	NA	NA	intragenic	DDB_G0291372
DDB0232429_7052318_GATC	G3	27.7221	26.0511	11.3618	65.135	DDB0232429	7052318	caagatttttgtccatgatc	gatcatgtcctttgtttttt	GATC	NA	NA	NA	NA	NA	NA	NA	DDB_G0276623	DDB_G0276615	-	+	279	1323	intergenic	none
DDB0232429_5774116_GATC	G2	17.4028	16.2164	31.5305	65.1497	DDB0232429	5774116	tataccatgttgagttgatc	gatcactgtatcttcacttg	GATC	DDB0232429	5772751	5774334	-	DDB_G0275865	DDB_G0275865	NA	NA	NA	NA	NA	NA	NA	intragenic	DDB_G0275865
DDB0232429_7064031_GATC	G2	4.87055	0.431616	59.89	65.1922	DDB0232429	7064031	acctgatgacactattgatc	gatcctttagaaaaggattc	GATC	DDB0232429	7061709	7064204	+	DDB_G0276633	DDB_G0276633	NA	NA	NA	NA	NA	NA	NA	intragenic	DDB_G0276633
DDB0232429_5476495_CATG	C8	15.0342	30.3673	19.7964	65.1979	DDB0232429	5476495	aagatacactaaatcacatg	catggtagattattatttaa	CATG	DDB0232429	5475784	5476722	+	DDB_G0275377	DDB_G0275377	contains one putative transmembrane domain	NA	NA	NA	NA	NA	NA	intragenic	DDB_G0275377
DDB0232430_4320538_CATG	C4	9.01831	34.2056	22.0174	65.2413	DDB0232430	4320538	tcagttgaattacgatcatg	catggtgtctaagagaatca	CATG	DDB0232430	4318553	4321252	-	DDB_G0281333	DDB_G0281333	NA	NA	NA	NA	NA	NA	NA	intragenic	DDB_G0281333
DDB0232432_1922956_GATC	G1	7.95079	46.7379	10.553	65.2416	DDB0232432	1922956	ataaatagtgtttattgatc	gatctatttaaagaattttg	GATC	NA	NA	NA	NA	NA	NA	NA	DDB_G0288749	DDB_G0288755	-	+	5179	687	intergenic	none
DDB0232432_62635_CATG	C8	27.2551	23.816	14.2118	65.2829	DDB0232432	62635	gtcttgaccaggtttacatg	catgttacttcaatactaac	CATG	DDB0232432	61689	63845	-	DDB_G0287261	gphn	conserved microtubule-associated protein involved in membrane protein-cytoskeleton interactions%3B implicated in molybdenum cofactor biosynthesis	NA	NA	NA	NA	NA	NA	intragenic	DDB_G0287261
DDB0232431_254452_CATG	C4	5.61559	52.0097	7.67722	65.3025	DDB0232431	254452	tttacacacaaccaaacatg	catgtttggtttttcttttt	CATG	NA	NA	NA	NA	NA	NA	NA	DDB_G0283081	DDB_G0283145	-	-	1481	35	intergenic	none
DDB0232433_1190020_CATG	C4	16.3353	36.4099	12.6199	65.3651	DDB0232433	1190020	tttttttctcgattgtcatg	catgtgtcaaaaaatacaaa	CATG	NA	NA	NA	NA	NA	NA	NA	DDB_G0292102	DDB_G0292104	-	+	1535	49	intergenic	none
DDB0232431_809161_CATG	C4	28.5895	15.9081	20.9134	65.411	DDB0232431	809161	tgaccccatttgtatccatg	catgatcaattgtctttgtt	CATG	DDB0232431	805455	809494	-	DDB_G0283595	DDB_G0283595	member of the patatin family of glycoproteins%2C which are storage proteins but also possess lipase activity	NA	NA	NA	NA	NA	NA	intragenic	DDB_G0283595
DDB0232429_5845976_CATG	C4	10.7085	39.8166	14.9308	65.4559	DDB0232429	5845976	gaattctgttggctcccatg	catgtaactaatccaaccaa	CATG	DDB0232429	5843218	5846253	-	DDB_G0275653	xrcc1	putative ortholog of XRCC1%2C which is involved in single-strand break repair%3B interacts with DNA ligase III	NA	NA	NA	NA	NA	NA	intragenic	DDB_G0275653
DDB0232429_2583578_CATG	C4	26.043	26.4981	12.928	65.4692	DDB0232429	2583578	aaatactcccaaacaacatg	catgcatcgtattataaata	CATG	NA	NA	NA	NA	NA	NA	NA	DDB_G0273281	DDB_G0273283	-	+	765	404	intergenic	none
DDB0232429_3448211_CATG	C4	26.043	26.4981	12.928	65.4692	DDB0232429	3448211	tatttataatacgatgcatg	catgttgtttgggagtattt	CATG	NA	NA	NA	NA	NA	NA	NA	DDB_G0273821	DDB_G0273823	-	+	407	762	intergenic	none
DDB0232428_272275_GATC	G1	11.6537	20.4555	33.392	65.5013	DDB0232428	272275	aattttaaaaatttgtgatc	gatcatgctgaaaaaaaaaa	GATC	NA	NA	NA	NA	NA	NA	NA	DDB_G0267524	DDB_G0267526	-	+	78	504	intergenic	none
DDB0232432_1199738_CATG	C4	18.2145	27.0685	20.2201	65.5031	DDB0232432	1199738	tgcagttgttggtgtccatg	catgtaatggttgtattgga	CATG	DDB0232432	1194946	1200961	-	DDB_G0288195	sibC	integrin beta family protein%3B cytosolic domain binds talin%3B expression increases when cells are under conditions that promote adhesiveness	NA	NA	NA	NA	NA	NA	intragenic	DDB_G0288195
DDB0232430_3535001_GATC	G2	6.51631	25.0183	34.0083	65.5429	DDB0232430	3535001	aaaaaaaaaaaaaatggatc	gatcaacaattattatatct	GATC	DDB0232430	3534995	3535938	+	DDB_G0280589	ubqK_ps1	putative pseudogene%3B ubiquitin family%2C very similar to the upstream %3Ca href%3D%22%2Fgene%2FDDB_G0280585%22%3EubqK%3C%2Fa%3E gene	NA	NA	NA	NA	NA	NA	intragenic	DDB_G0280589
DDB0232428_634955_GATC	G3	19.7046	26.6215	19.3086	65.6347	DDB0232428	634955	aatgagtgtttctaaagatc	gatcataccttttataaagt	GATC	DDB0232428	628403	636330	-	DDB_G0267472	roco7	member of the TKL (tyrosine kinase-like) group and the ROCO family of protein kinases%3B contains Roc%2C COR%2C WD40%2C and protein kinase domains%3B related to LRR-containing kinases but does not contain an LRR domain	NA	NA	NA	NA	NA	NA	intragenic	DDB_G0267472
DDB0232428_4857767_GATC	G2	19.6379	0	45.9991	65.637	DDB0232428	4857767	taccactttgagagaggatc	gatcatcaaagtctacatct	GATC	DDB0232428	4857327	4861922	-	DDB_G0270432	DDB_G0270432	NA	NA	NA	NA	NA	NA	NA	intragenic	DDB_G0270432
DDB0232428_3486126_CATG	C4	14.8674	22.6136	28.1797	65.6608	DDB0232428	3486126	aatccttccattggtacatg	catgtggtactaaatcatgt	CATG	DDB0232428	3485944	3487242	-	DDB_G0270934	DDB_G0270934	NA	NA	NA	NA	NA	NA	NA	intragenic	DDB_G0270934
DDB0232429_3874405_CATG	C4	26.7658	37.7972	1.11692	65.68	DDB0232429	3874405	gcaccaacagctttaccatg	catgtgatgaaaatttaaat	CATG	DDB0232429	3872948	3877884	-	DDB_G0274121	abcA4	full transporter%2C consisting of two ABC domains and two transmembrane domains	NA	NA	NA	NA	NA	NA	intragenic	DDB_G0274121
DDB0232430_5795747_CATG	C4	18.6371	36.6411	10.4246	65.7028	DDB0232430	5795747	gtctatttttatatcacatg	catgtgttttattttatttt	CATG	NA	NA	NA	NA	NA	NA	NA	DDB_G0282463	DDB_G0295771	+	+	500	192	intergenic_down	DDB_G0295771
DDB0232428_822278_GATC	G2	24.7197	10.328	30.6704	65.718	DDB0232428	822278	aaattaatattttgttgatc	gatcaatgttgccaaaaaga	GATC	NA	NA	NA	NA	NA	NA	NA	DDB_G0267770	DDB_G0294825	+	-	572	55	intergenic	none
DDB0232432_3251250_CATG	C4	29.5458	28.5637	7.6387	65.7482	DDB0232432	3251250	tggtatatatttttcacatg	catgctgttattactgattg	CATG	DDB0232432	3250091	3251443	-	DDB_G0289773	DDB_G0289773	NA	NA	NA	NA	NA	NA	NA	intragenic	DDB_G0289773
DDB0232428_2378904_CATG	C4	27.5442	29.8123	8.39615	65.7527	DDB0232428	2378904	gttctatgcaaatgagcatg	catgtgcaatgatttcttta	CATG	DDB0232428	2371552	2385174	-	DDB_G0268914	DDB_G0268914	NA	NA	NA	NA	NA	NA	NA	intragenic	DDB_G0268914
DDB0232428_3096574_CATG	C4	16.5243	26.8064	22.4283	65.759	DDB0232428	3096574	tgaaattgaaacttttcatg	catgttggaattaatgaaag	CATG	DDB0232428	3096057	3096885	+	DDB_G0270890	DDB_G0270890	NA	NA	NA	NA	NA	NA	NA	intragenic	DDB_G0270890
DDB0232430_653440_GATC	G3	23.7745	18.3899	23.6222	65.7867	DDB0232430	653440	tttcctttaactctatgatc	gatcatttaaaaatttatac	GATC	DDB0232430	652045	655289	-	DDB_G0278303	DDB_G0278303_ps	putative pseudogene%3B beta-ketoacyl synthase family protein	NA	NA	NA	NA	NA	NA	intragenic	DDB_G0278303
DDB0232433_258450_GATC	G2	8.01751	13.9813	43.8166	65.8154	DDB0232433	258450	tggttaataaaatattgatc	gatcgtcatccattgcttgt	GATC	DDB0232433	257921	258459	-	DDB_G0291402	DDB_G0291402	NA	NA	NA	NA	NA	NA	NA	intragenic	DDB_G0291402
DDB0232429_2519195_CATG	C4	35.1725	19.099	11.5672	65.8387	DDB0232429	2519195	cagaccgataagaatacatg	catgaagtgaccaaagcaat	CATG	DDB0232429	2518055	2520640	+	DDB_G0273327	DDB_G0273327_RTE	partial ORF2 of tRNA-specific non-long terminal repeat retrotransposon TRE3-C%3B there is a second copy of this gene%2C %3Ca href%3D%22%2Fgene%2FDDB_G0273879%22%3E%3Ci%3EDDB_G0273879_RTE%3C%2Fi%3E%3C%2Fa%3E	NA	NA	NA	NA	NA	NA	intragenic	DDB_G0273327
DDB0232429_3512594_CATG	C4	35.1725	19.099	11.5672	65.8387	DDB0232429	3512594	attgctttggtcacttcatg	catgtattcttatcggtctg	CATG	DDB0232429	3511146	3513731	-	DDB_G0273879	DDB_G0273879_RTE	partial ORF2 of tRNA-specific non-long terminal repeat retrotransposon TRE3-C%3B there is a second copy of this gene%2C %3Ca href%3D%22%2Fgene%2FDDB_G0273327%22%3E%3Ci%3EDDB_G0273327_RTE%3C%2Fi%3E%3C%2Fa%3E	NA	NA	NA	NA	NA	NA	intragenic	DDB_G0273879
DDB0232433_3322326_CATG	C8	23.3186	26.5136	16.0092	65.8413	DDB0232433	3322326	caaatttgaattttctcatg	catgaaacattagataaaac	CATG	DDB0232433	3321471	3322940	+	DDB_G0293794	DDB_G0293794	NA	NA	NA	NA	NA	NA	NA	intragenic	DDB_G0293794
DDB0232430_4381420_CATG	C8	20.2273	32.14	13.4801	65.8473	DDB0232430	4381420	agcttttaatttatctcatg	catgttaaaatggatggaaa	CATG	DDB0232430	4380507	4382346	+	DDB_G0281349	DDB_G0281349_ps	fragment%2C very similar to %3Ca href%3D%22%2Fgene%2FDDB_G0272765%22%3E DDB_G0272765 %3C%2Fa%3E	NA	NA	NA	NA	NA	NA	intragenic	DDB_G0281349
DDB0232431_4480639_CATG	C4	41.2885	0.0308297	24.5851	65.9044	DDB0232431	4480639	ataattacaaacaacacatg	catgatggtgcttgaccacc	CATG	DDB0232431	4480269	4482353	-	DDB_G0286431	DDB_G0286431	contains a predicted signal peptide%3B conserved in Dictyostelium	NA	NA	NA	NA	NA	NA	intragenic	DDB_G0286431
DDB0232431_3778987_CATG	C8	26.7436	16.0931	23.0702	65.9068	DDB0232431	3778987	ttcaccacaaatttcacatg	catgtcctaacatgtagaga	CATG	DDB0232431	3778774	3779696	+	DDB_G0285887	DDB_G0285887	NA	NA	NA	NA	NA	NA	NA	intragenic	DDB_G0285887
DDB0232431_1716181_CATG	C4	22.0621	37.0573	6.79138	65.9108	DDB0232431	1716181	agcaagtggttatttccatg	catgatgatattaaaactca	CATG	DDB0232431	1714783	1716647	+	DDB_G0284225	ucpC	ortholog of slc25a11%3B catalyzes the transport of 2-oxoglutarate across the inner mitochondrial membrane in an electroneutral exchange for malate or other dicarboxylic acids%3B plays a role in several metabolic processes%2C such as the malate-aspartate shuttle%2C the oxoglutarate%2Fisocitrate shuttle%2C in gluconeogenesis from lactate%2C and in nitrogen metabolism	NA	NA	NA	NA	NA	NA	intragenic	DDB_G0284225
DDB0215151_7012_CATG	C4	0	20.5326	45.3829	65.9155	DDB0215151	7012	ccttattcgaatctaacatg	catgaactttacaatagata	CATG	NA	NA	NA	NA	NA	NA	NA	DDB_G0294328	DDB_G0294332	-	-	100	978	intergenic_up	DDB_G0294328
DDB0232430_5041115_GATC	G2	17.425	43.2695	5.25081	65.9453	DDB0232430	5041115	ctaacggtataccaatgatc	gatcatttcaaataaacaat	GATC	DDB0232430	5040353	5042502	-	DDB_G0281863	slob1	similar to D. melanogaster Slob (Slowpoke binding protein) and mammalian Pxk (PX domain-containing kinase)%3B does not contain the consensus sequences required for kinase function%2C however%2C the Slob family encodes highly conserved non-canonical kinases that are believed to function	NA	NA	NA	NA	NA	NA	intragenic	DDB_G0281863
DDB0232432_913455_GATC	G2	29.9906	22.7369	13.2618	65.9893	DDB0232432	913455	ttgtactggtgcacctgatc	gatcactcttttaaaatttg	GATC	DDB0232432	912043	914306	+	DDB_G0287969	cnrN	phosphatase%2C identified as a suppressor of smlA null mutant cnr14%3B involved in late-aggregation events including the regulation of fruiting body size%2C as well as cAMP and PI3K signaling%3B necessary for the proliferation inhibitory effects of AprA and CfaD%2C also required for chemorepulsion by AprA	NA	NA	NA	NA	NA	NA	intragenic	DDB_G0287969
DDB0232431_5428716_CATG	C4	7.11679	41.4351	17.5369	66.0889	DDB0232431	5428716	tcactaactaattcatcatg	catgaattaatactacatca	CATG	DDB0232431	5428138	5429052	-	DDB_G0287169	DDB_G0287169	NA	NA	NA	NA	NA	NA	NA	intragenic	DDB_G0287169
DDB0232428_1511234_CATG	C4	27.5776	17.5729	20.9519	66.1024	DDB0232428	1511234	tgaaagagttaatttacatg	catgtttttttttttttttt	CATG	NA	NA	NA	NA	NA	NA	NA	DDB_G0268442	DDB_G0294821	+	-	936	117	intergenic	none
DDB0232431_435953_GATC	G1	26.8881	25.6195	13.5956	66.1032	DDB0232431	435953	atcaatcgtgaaatgtgatc	gatcattgggcgcgccactg	GATC	NA	NA	NA	NA	NA	NA	NA	DDB_G0283329	DDB_G0283271	-	-	477	453	intergenic_up	DDB_G0283329
DDB0232433_173892_GATC	G2	5.20415	13.6267	47.2829	66.1138	DDB0232433	173892	ggcatgagcagagaatgatc	gatctaccaactgattgatt	GATC	DDB0232433	173621	176169	-	DDB_G0291356	grlE	major GABA receptor during late development%3B GABA-B receptor with distinctive %277TM%27 signature%3B also similar to metabotropic glutamate receptors also binds glutamate in a competitive manner to GABA%3B seems to interact with two different trimeric G-proteins depending on ligand%2C one that stimulates the PI3 kinase pathway and one acting through G%26alpha%3B9%3B involved in sporulation	NA	NA	NA	NA	NA	NA	intragenic	DDB_G0291356
DDB0232430_2197842_GATC	G2	34.7055	27.9471	3.4663	66.1189	DDB0232430	2197842	tttaatcgattggagtgatc	gatcaattatctatatctat	GATC	NA	NA	NA	NA	NA	NA	NA	DDB_G0279521	DDB_G0279523	-	-	246	432	intergenic_up	DDB_G0279521
DDB0232428_2613302_CATG	C8	22.6848	12.0853	31.3764	66.1465	DDB0232428	2613302	tttgagggcacgtaaacatg	catgcttgttgagctagatc	CATG	DDB0232428	2612482	2622117	-	DDB_G0269364	stlA	belongs to the beta-ketoacyl synthase family%3B type III polyketide synthase%3B catalyzes iterative polyketide extension%3B from hexanoyl-CoA%2C can catalyze three polyketide chain extensions followed by aldol cyclization to synthesize demethyl-4-methyl-5-pentylbenzene-1%2C3-diol (MPBD)%3B starter unit can vary from acyl CoA substrates ranging from 3-20 carbons %3Cbr%2F%3E %3Cb%3ENomenclature conflict:%3C%2Fb%3E Do not confuse the stlA gene encoding a polyketide synthase with the stlA locus associated with deficient stalk formation (%3Ca href%3D%22%2Fdb%2Fcgi-bin%2FdictyBase%2Freference%2Freference.pl?refNo%3D4308%22%3E Morrissey and Loomis 1981%3C%2Fa%3E)	NA	NA	NA	NA	NA	NA	intragenic	DDB_G0269364
DDB0232430_272883_CATG	C8	16.9802	23.7389	25.4324	66.1515	DDB0232430	272883	tttgtcatattcattccatg	catgctggatttaaggtggc	CATG	DDB0232430	272535	273185	-	DDB_G0278101	cnrO	identified as a suppressor of smlA null mutant cnr15	NA	NA	NA	NA	NA	NA	intragenic	DDB_G0278101
DDB0232428_2785210_GATC	G2	40.8659	13.5188	11.7726	66.1574	DDB0232428	2785210	cgcccatagtaccattgatc	gatcaaaagattattcttgt	GATC	DDB0232428	2784673	2787444	-	DDB_G0269442	DDB_G0269442	NA	NA	NA	NA	NA	NA	NA	intragenic	DDB_G0269442
DDB0232433_3583065_GATC	G2	15.9905	13.4263	36.7685	66.1854	DDB0232433	3583065	aatctttgggattcgtgatc	gatcacttttagtgaaaaaa	GATC	NA	NA	NA	NA	NA	NA	NA	DDB_G0293904	DDB_G0293988	-	-	185	218	intergenic_up	DDB_G0293904
DDB0232429_6277465_GATC	G3	16.7689	45.3197	4.10821	66.1968	DDB0232429	6277465	ctttcaactttgacatgatc	gatccaattggttcttcttt	GATC	DDB0232429	6275918	6280963	-	DDB_G0276157	pkgA	serine%2Fthreonine protein kinase of the MAST (Microtubule Associated Serine%2FThreonine kinase) family	NA	NA	NA	NA	NA	NA	intragenic	DDB_G0276157
DDB0232431_4385777_CATG	C4	40.7881	25.4191	0	66.2072	DDB0232431	4385777	tactatttgacgttgccatg	catgtttgaaaattaaaatt	CATG	NA	NA	NA	NA	NA	NA	NA	DDB_G0286377	DDB_G0286379	-	+	1	802	intergenic	none
DDB0232429_5707101_GATC	G2	10.842	33.0186	22.3641	66.2247	DDB0232429	5707101	cagtttaaaaaaagaggatc	gatcaacttttttgtgaaaa	GATC	NA	NA	NA	NA	NA	NA	NA	DDB_G0275445	DDB_G0275679	-	-	2939	2600	intergenic	none
DDB0232430_4453782_CATG	C4	3.83639	32.402	30.0284	66.2669	DDB0232430	4453782	ttttcttcgctctcttcatg	catgttcaatttctttttca	CATG	DDB0232430	4452796	4457645	-	DDB_G0281419	ncapGa	putative component of the condensin I complex%2C required for conversion of interphase chromatin into mitotic condensed chromosomes%3B There is another putative NCAPG gene in D. discoideum (%3Ca href%3D%22%2Fdb%2Fcgi-bin%2Fgene_page.pl?primary_id%3DDDB_G0275129%22%3E%3Ci%3EncapGb%3C%2Fi%3E%3C%2Fa%3E)%3B two genes are also present in D. purpureum	NA	NA	NA	NA	NA	NA	intragenic	DDB_G0281419
DDB0232429_5594466_CATG	C4	11.5203	29.9511	24.8033	66.2747	DDB0232429	5594466	ttttcatttattttgtcatg	catggcttttaattttaaaa	CATG	DDB0232429	5594155	5594499	-	DDB_G0275609	DDB_G0275609	NA	NA	NA	NA	NA	NA	NA	intragenic	DDB_G0275609
DDB0232428_1738182_CATG	C8	28.3448	26.1898	11.7726	66.3073	DDB0232428	1738182	aaaaaaaaaaattgcacatg	catggtgtttgttaacttca	CATG	NA	NA	NA	NA	NA	NA	NA	DDB_G0268238	DDB_G0267376	-	+	282	709	intergenic	none
DDB0232433_323206_CATG	C8	30.2797	13.041	23.006	66.3267	DDB0232433	323206	ataatattgaagcaatcatg	catgaagatttgaaaatttg	CATG	NA	NA	NA	NA	NA	NA	NA	DDB_G0291446	DDB_G0295299	-	+	397	217	intergenic_both	DDB_G0291446_DDB_G0295299
DDB0232428_3885712_CATG	C4	22.2845	0	44.0734	66.3578	DDB0232428	3885712	aaataatattattttccatg	catgtgaacaattgattttt	CATG	NA	NA	NA	NA	NA	NA	NA	DDB_G0269928	DDB_G0269930	-	+	402	589	intergenic	none
DDB0232430_5863856_GATC	G2	17.4584	48.9114	0	66.3697	DDB0232430	5863856	tttataattccttcaggatc	gatcaatacaaataccattt	GATC	NA	NA	NA	NA	NA	NA	NA	DDB_G0282503	DDB_G0282507	+	-	223	2380	intergenic	none
DDB0232431_3229571_GATC	G2	32.8484	18.8061	14.7254	66.3799	DDB0232431	3229571	attaaaccactttgttgatc	gatcccaaacatggtgaatt	GATC	DDB0232431	3229422	3229891	+	DDB_G0285443	DDB_G0285443	related to the hssA genes	NA	NA	NA	NA	NA	NA	intragenic	DDB_G0285443
DDB0232433_2154277_CATG	C4	19.1597	23.5077	23.7249	66.3923	DDB0232433	2154277	aaaaaaacctaacacacatg	catgttataaaacacaccaa	CATG	NA	NA	NA	NA	NA	NA	NA	DDB_G0292968	DDB_G0292854	-	-	809	441	intergenic	none
DDB0232432_1783832_CATG	C4	47.3489	11.7307	7.31775	66.3974	DDB0232432	1783832	gcttgataatttccaccatg	catgatgacgaggaacaatt	CATG	DDB0232432	1782938	1784507	-	DDB_G0288651	DDB_G0288651	member of the patatin family of glycoproteins%2C which are storage proteins but also possess lipase activity	NA	NA	NA	NA	NA	NA	intragenic	DDB_G0288651
DDB0232429_890606_CATG	C4	16.3464	17.0643	33.0711	66.4817	DDB0232429	890606	tggagtgcctaccaagcatg	catgttcaggtcgtgttgcc	CATG	DDB0232429	890518	891898	+	DDB_G0271774	uqcrh	similar to the hinge protein of the ubiquinol-cytochrome C reductase complex%2C involved in respiration	NA	NA	NA	NA	NA	NA	intragenic	DDB_G0271774
DDB0232431_2482945_CATG	C4	10.1637	52.5647	3.76158	66.4899	DDB0232431	2482945	attttttgagcgttgtcatg	catgttttttagtttctaaa	CATG	NA	NA	NA	NA	NA	NA	NA	DDB_G0284785	DDB_G0284787	-	-	160	250	intergenic_up	DDB_G0284785
DDB0232432_3309260_GATC	G3	17.6252	33.9744	14.9051	66.5046	DDB0232432	3309260	aattccatcattcgatgatc	gatcccgattattgtaaata	GATC	DDB0232432	3309104	3313120	+	DDB_G0289859	kxcA	member of the TKL (tyrosine kinase-like) group and the LISK (LIM domain and testis-specific kinase) family%3B contains calmodulin-binding%2C RhoGEF%2C and pleckstrin homology (PH) domains	NA	NA	NA	NA	NA	NA	intragenic	DDB_G0289859
DDB0232429_6675541_CATG	C4	14.8563	40.7723	10.8996	66.5282	DDB0232429	6675541	cttttttttttcttcacatg	catgtgtaagggtggcgata	CATG	NA	NA	NA	NA	NA	NA	NA	DDB_G0276375	DDB_G0276377	-	-	441	718	intergenic_up	DDB_G0276375
DDB0232429_650862_CATG	C4	20.0271	30.3673	16.1376	66.5319	DDB0232429	650862	ttcagcctagtatatgcatg	catgctgcaattaatatgtc	CATG	NA	NA	NA	NA	NA	NA	NA	DDB_G0271586	DDB_G0271646	+	+	288	484	intergenic_down	DDB_G0271646
DDB0232431_290447_CATG	C8	9.40751	2.1735	54.9858	66.5668	DDB0232431	290447	tctagatattttaactcatg	catgtggagggtaaaataat	CATG	DDB0232431	290287	290668	+	DDB_G0283131	cmbC_ps1	putative pseudogene%3B similar to a family of D. discoideum genes%2C including %3Ca href%3D%22%2Fgene%2FDDB_G0269116%22%3E%3Ci%3EcmbC%3C%2Fi%3E%3C%2Fa%3E	NA	NA	NA	NA	NA	NA	intragenic	DDB_G0283131
DDB0232430_5126496_GATC	G2	11.1311	36.117	19.3471	66.5952	DDB0232430	5126496	taaatttgaagttattgatc	gatccaagtatcccttgggt	GATC	DDB0232430	5126418	5131891	-	DDB_G0281923	mrhA	very conserved in Dictyosteliids%3B contains a motif related to the HAP2-GCS1 domain	NA	NA	NA	NA	NA	NA	intragenic	DDB_G0281923
DDB0232429_1986211_GATC	G2	48.005	4.73236	13.878	66.6154	DDB0232429	1986211	atttgaaggggtagatgatc	gatcactccagaatcaaaaa	GATC	NA	NA	NA	NA	NA	NA	NA	DDB_G0272684	DDB_G0272835	-	+	142	638	intergenic	none
DDB0232431_5220251_GATC	G3	37.1185	0	29.5021	66.6206	DDB0232431	5220251	tatttcatattcatttgatc	gatcatcatctttttctaat	GATC	DDB0232431	5219424	5221022	-	DDB_G0287039	DDB_G0287039	NA	NA	NA	NA	NA	NA	NA	intragenic	DDB_G0287039
DDB0232428_1386787_CATG	C4	44.7357	21.3804	0.513526	66.6296	DDB0232428	1386787	tggtaataatacaacacatg	catgtaaatttaattcatcc	CATG	NA	NA	NA	NA	NA	NA	NA	DDB_G0267378	DDB_G0268568	+	+	806	726	intergenic	none
DDB0232428_151468_GATC	G1	28.0335	27.5309	11.0665	66.6309	DDB0232428	151468	gtaagttggctatgtcgatc	gatcccgtatttcaacgtac	GATC	DDB0232428	151286	152888	+	DDB_G0267346	DDB_G0267346	NA	NA	NA	NA	NA	NA	NA	intragenic	DDB_G0267346
DDB0232432_4113752_CATG	C4	30.9136	13.6267	22.0945	66.6348	DDB0232432	4113752	atgctaacacctacaacatg	catgtgctttctcccattgt	CATG	DDB0232432	4113138	4114100	-	DDB_G0290427	DDB_G0290427	NA	NA	NA	NA	NA	NA	NA	intragenic	DDB_G0290427
DDB0232433_1177678_GATC	G3	27.8222	31.3076	7.52316	66.6529	DDB0232433	1177678	atacctaattcttgtggatc	gatcgagatcagctggagtg	GATC	DDB0232433	1176701	1177843	-	DDB_G0292096	DDB_G0292096	contains a cytidine and deoxycytidylate deaminase zinc-binding region%3B contains a carbohydrate-binding domain%3B contains a predicted signal peptide	NA	NA	NA	NA	NA	NA	intragenic	DDB_G0292096
DDB0232432_3849393_GATC	G2	3.60288	30.4289	32.6346	66.6664	DDB0232432	3849393	gaaaaagatgataattgatc	gatcatcattgtcatcatca	GATC	DDB0232432	3849199	3850149	-	DDB_G0290275	DDB_G0290275	NA	NA	NA	NA	NA	NA	NA	intragenic	DDB_G0290275
DDB0232429_7410815_GATC	G2	11.1978	37.4119	18.1018	66.7115	DDB0232429	7410815	tcaccaaattctggtggatc	gatcaacctcacttaagata	GATC	NA	NA	NA	NA	NA	NA	NA	DDB_G0277063	DDB_G0276827	+	-	284	483	intergenic	none
DDB0232432_4345824_CATG	C4	21.3949	28.6408	16.6768	66.7124	DDB0232432	4345824	tcgtgctggtccttaccatg	catgatgagttaccacctgg	CATG	DDB0232432	4345695	4346598	+	DDB_G0349321	DDB_G0349321	NA	NA	NA	NA	NA	NA	NA	intragenic	DDB_G0349321
DDB0232432_4603498_GATC	G2	18.2257	19.3457	29.1683	66.7396	DDB0232432	4603498	tccaacttttggagttgatc	gatcaaaagatctcagtttg	GATC	DDB0232432	4599542	4603525	+	DDB_G0290787	mybO	%3Cb%3ECommunity annotation:%3C%2Fb%3E Myb0 appears to be related to both DUO3 of plants and Gon-4 of animals. DUO3 regulates cell cycle progression in developing pollen and appear to be specifically necessary for mitosis%2C as mutant cells accumulate in G2%2C or become polyploid. DUO3 is expressed in somatic plant tissues mainly in meristerms%2C suggesting a role in cell proliferation%2C though it is apparently has no unique function in this case. In gon-4 (gonadless) mutants of C elegans%2C the gonadal precursors Z1 and Z4 fail to divide. The reason is not known. DUO3%2C Gon-4 share and MybO share two short sequence motifs%2C called the Gc1 and Gc2 regions. Myb0 has an additional simlarity to DUO3 in the region between 876 and 1031%2C which is similar to the DUO3-conserved region 2. This is not present in Gon-4 proteins. Myb0 contains an extended myb-like domain at its C-terminus. In this respect%2C MybO resembles Gon-4. Duo3 does not have a myb domain of any kind%3B however%2C it interacts with DUO1%2C which has an R2R3 class myb domain%2C a domain common to plants. The myb-like domain of mybO is more similar to plant- than to animal myb domains%2C though Dicty also has animal-like mybs (such as mybA). %3Ci%3EHarry MacWilliams%2C March 2011%3C%2Fi%3E%3Cbr%3E %3Ca href%3D%22http:%2F%2Fwiki.dictybase.org%2Fdictywiki%2Findex.php%2FmybO%22%3E There is more information on the wiki page%3C%2Fa%3E	NA	NA	NA	NA	NA	NA	intragenic	DDB_G0290787
DDB0232431_1868848_GATC	G3	2.51312	49.0501	15.2004	66.7636	DDB0232431	1868848	aaaaaaaaaaaaaaaagatc	gatcaaatgattttctttgc	GATC	NA	NA	NA	NA	NA	NA	NA	DDB_G0284349	DDB_G0284351	-	+	82	537	intergenic	none
DDB0232431_1902059_GATC	G2	24.5752	16.4322	25.856	66.8635	DDB0232431	1902059	ttgaatggatttgattgatc	gatcatagagtttaccatta	GATC	DDB0232431	1901736	1902909	-	DDB_G0284373	DDB_G0284373	NA	NA	NA	NA	NA	NA	NA	intragenic	DDB_G0284373
DDB0232429_4302448_GATC	G2	16.6911	29.0724	21.1573	66.9208	DDB0232429	4302448	gaaaggtgatggtggtgatc	gatcattcaaatcataattt	GATC	DDB0232429	4301386	4303530	+	DDB_G0274679	DDB_G0274679	NA	NA	NA	NA	NA	NA	NA	intragenic	DDB_G0274679
DDB0232429_2686953_CATG	C8	21.0057	38.7221	7.21504	66.9428	DDB0232429	2686953	gacaatattttcaccacatg	catgtgcaatattgaatttt	CATG	NA	NA	NA	NA	NA	NA	NA	DDB_G0273193	DDB_G0273059	-	+	279	1868	intergenic	none
DDB0232429_3344836_CATG	C8	21.0057	38.7221	7.21504	66.9428	DDB0232429	3344836	aaaattcaatattgcacatg	catgtggtgaaaatattgtc	CATG	NA	NA	NA	NA	NA	NA	NA	DDB_G0273737	DDB_G0273739	-	+	1871	276	intergenic	none
DDB0232429_7492741_CATG	C4	7.87295	22.7215	36.3577	66.9521	DDB0232429	7492741	acacttgtaaagtttacatg	catgtaatttgggataatat	CATG	DDB0232429	7492421	7493909	-	DDB_G0276857	DDB_G0276857	NA	NA	NA	NA	NA	NA	NA	intragenic	DDB_G0276857
DDB0232429_2711090_GATC	G3	22.6403	15.0757	29.2582	66.9742	DDB0232429	2711090	tctatgaatttaaatggatc	gatcaacatcatcgacagca	GATC	DDB0232429	2711050	2715761	+	DDB_G0273209	trappc10-1	ortholog of the trafficking protein particle complex subunit 10%2C part of the multisubunit TRAPP (transport protein particle) complex%3B there is a second copy of this gene%2C %3Ca href%3D%22gene_page.pl?primary_id%3DDDB_G0273719%22%3E%3Ci%3Etrappc10-2%3C%2Fi%3E%3C%2Fa%3E	NA	NA	NA	NA	NA	NA	intragenic	DDB_G0273209
DDB0232429_3320699_GATC	G3	22.6403	15.0757	29.2582	66.9742	DDB0232429	3320699	tgctgtcgatgatgttgatc	gatccatttaaattcataga	GATC	DDB0232429	3316025	3320736	-	DDB_G0273719	trappc10-2	ortholog of the trafficking protein particle complex subunit 10%2C part of the multisubunit TRAPP (transport protein particle) complex%3B there is a second copy of this gene%2C %3Ca href%3D%22gene_page.pl?primary_id%3DDDB_G0273209%22%3E%3Ci%3Etrappc10-1%3C%2Fi%3E%3C%2Fa%3E	NA	NA	NA	NA	NA	NA	intragenic	DDB_G0273719
DDB0232429_6577714_CATG	C4	36.2623	0	30.7345	66.9968	DDB0232429	6577714	atttcctgaaacttcacatg	catggtacttttacatatga	CATG	DDB0232429	6577116	6578232	-	DDB_G0276287	expl3	similar to plant expansins%2C which modify the cell wall to allow expansion during cell growth%3B contains a predicted signal peptide%3B expressed in prespore cells	NA	NA	NA	NA	NA	NA	intragenic	DDB_G0276287
DDB0232429_6632773_CATG	C4	24.6308	30.9068	11.4901	67.0277	DDB0232429	6632773	gggttttgttatccaacatg	catgtcacacatactcaaca	CATG	NA	NA	NA	NA	NA	NA	NA	DDB_G0276273	DDB_G0276325	+	+	197	865	intergenic	none
DDB0232429_8333710_GATC	G1	34.1606	9.71136	23.1729	67.0448	DDB0232429	8333710	gcaaactgttcaccacgatc	gatcataataatttttacaa	GATC	DDB0232429	8331577	8333980	-	DDB_G0277675	DDB_G0277675	NA	NA	NA	NA	NA	NA	NA	intragenic	DDB_G0277675
DDB0232430_5825422_CATG	C4	11.2423	35.8858	19.989	67.1171	DDB0232430	5825422	ggtattgcattcccaacatg	catgtgtttcagttaataat	CATG	DDB0232430	5825075	5826323	+	DDB_G0282361	prlA	NA	NA	NA	NA	NA	NA	NA	intragenic	DDB_G0282361
DDB0232432_4237116_GATC	G1	18.6371	32.5099	15.9707	67.1177	DDB0232432	4237116	aataaacaaattctacgatc	gatcccaaaaactatcactt	GATC	DDB0232432	4236850	4237783	-	DDB_G0290539	DDB_G0290539	NA	NA	NA	NA	NA	NA	NA	intragenic	DDB_G0290539
DDB0232430_3162396_CATG	C4	23.9191	43.177	0.0256763	67.1218	DDB0232430	3162396	tttttccatgtttttccatg	catgtttttccaactttacc	CATG	NA	NA	NA	NA	NA	NA	NA	DDB_G0280247	DDB_G0280249	-	-	1016	275	intergenic	none
DDB0232430_4361428_GATC	G3	15.4901	22.8757	28.7575	67.1233	DDB0232430	4361428	ccattttggatagaaagatc	gatcttcttttctaactaaa	GATC	DDB0232430	4360504	4361689	-	DDB_G0281291	DDB_G0281291	putative ortholog of the transcription cofactor 30 kDa HIV-1 Tat interactive protein 2 (HTATIP2)	NA	NA	NA	NA	NA	NA	intragenic	DDB_G0281291
DDB0232430_4010025_GATC	G2	18.4258	36.0245	12.6969	67.1473	DDB0232430	4010025	tctttttcaattggatgatc	gatcgaaatttcttaaaatt	GATC	DDB0232430	4009657	4011765	-	DDB_G0281073	DDB_G0281073	NA	NA	NA	NA	NA	NA	NA	intragenic	DDB_G0281073
DDB0232429_7022610_GATC	G3	27.4886	8.7094	31.017	67.215	DDB0232429	7022610	gaaattgtgaatttacgatc	gatcataagttttaccatcc	GATC	DDB0232429	7020725	7022745	-	DDB_G0276523	DDB_G0276523	MBOAT family protein%2C membrane proteins that contains a variety of acyltransferase enzymes%3B contains 8 predicted transmembrane domains	NA	NA	NA	NA	NA	NA	intragenic	DDB_G0276523
DDB0232429_7606143_GATC	G3	31.0692	18.1279	18.1788	67.3759	DDB0232429	7606143	agagaaattaagtgaggatc	gatcatcatgatgataatga	GATC	DDB0232429	7605969	7609442	+	DDB_G0277131	gxcBB	NA	NA	NA	NA	NA	NA	NA	intragenic	DDB_G0277131
DDB0232430_2468923_CATG	C8	28.178	7.55328	31.7231	67.4544	DDB0232430	2468923	tttatttatgtatatacatg	catggataggatagatagat	CATG	NA	NA	NA	NA	NA	NA	NA	DDB_G0279703	DDB_G0279705	+	-	68	90	intergenic	none
DDB0232429_2808232_CATG	C4	11.865	27.346	28.2696	67.4806	DDB0232429	2808232	aaaaaaaccttcactccatg	catgtcacattcttccaaaa	CATG	DDB0232429	2807924	2813408	+	DDB_G0273127	hbx5-1	there is a second copy of this gene%2C %3Ca href%3D%22%2Fdb%2Fcgi-bin%2Fgene_page.pl?primary_id%3DDDB_G0273645%22%3E%3Ci%3Ehbx5-2%3C%2Fi%3E%3C%2Fa%3E	NA	NA	NA	NA	NA	NA	intragenic	DDB_G0273127
DDB0232429_3223557_CATG	C4	11.865	27.346	28.2696	67.4806	DDB0232429	3223557	ttttggaagaatgtgacatg	catggagtgaaggttttttt	CATG	DDB0232429	3218378	3223862	-	DDB_G0273645	hbx5-2	there is a second copy of this gene%2C %3Ca href%3D%22%2Fdb%2Fcgi-bin%2Fgene_page.pl?primary_id%3DDDB_G0273127%22%3E%3Ci%3Ehbx5-1%3C%2Fi%3E%3C%2Fa%3E	NA	NA	NA	NA	NA	NA	intragenic	DDB_G0273645
DDB0232430_1640075_GATC	G2	19.6045	47.9402	0	67.5448	DDB0232430	1640075	atacttgacaacaatggatc	gatccattggtgaggttaaa	GATC	DDB0232430	1638888	1642604	-	DDB_G0279107	DDB_G0279107	NA	NA	NA	NA	NA	NA	NA	intragenic	DDB_G0279107
DDB0232432_2121780_CATG	C4	0.01112	60.1488	7.39478	67.5547	DDB0232432	2121780	tccacttgatgggtcacatg	catggttttaatgttaaaca	CATG	DDB0232432	2120577	2123203	-	DDB_G0288919	psiI	contains a signal peptide%2C a PA14 (anthrax protection antigen) domain%2C 6 Dictyostelium (CTDC) repeats and a C-terminal transmembrane domain	NA	NA	NA	NA	NA	NA	intragenic	DDB_G0288919
DDB0232432_2085114_CATG	C8	21.595	34.1285	11.8496	67.5731	DDB0232432	2085114	ttattttaggttggaacatg	catggaattccaaacctgct	CATG	DDB0232432	2083996	2085193	+	DDB_G0288885	DDB_G0288885	NA	NA	NA	NA	NA	NA	NA	intragenic	DDB_G0288885
DDB0232431_3365035_CATG	C4	36.9628	8.47817	22.133	67.574	DDB0232431	3365035	tttgtactatttaagccatg	catgacgataggtggaccaa	CATG	DDB0232431	3364611	3365173	-	DDB_G0285545	DDB_G0285545	similar to H. sapiens solute carrier family 31 member 1 (SLC31A1) or high affinity copper uptake protein 1%3B contains 3 predicted transmembrane domains	NA	NA	NA	NA	NA	NA	intragenic	DDB_G0285545
DDB0232429_5879077_CATG	C4	24.008	34.9147	8.65292	67.5756	DDB0232429	5879077	tatttaaaatgtgttgcatg	catgaggagagtttaaaatt	CATG	DDB0232429	5877842	5880618	-	DDB_G0275745	tgrR1	contains a predicted signal peptide and a C-terminal transmembrane domain	NA	NA	NA	NA	NA	NA	intragenic	DDB_G0275745
DDB0232428_99624_GATC	G3	38.2972	1.06363	28.3081	67.669	DDB0232428	99624	cacattctgtaatttggatc	gatcatgctgggtgttattt	GATC	NA	NA	NA	NA	NA	NA	NA	DDB_G0267282	DDB_G0267286	-	-	1551	1130	intergenic	none
DDB0232429_5624511_GATC	G3	30.3909	8.16988	29.1554	67.7162	DDB0232429	5624511	aaaacagtgttcatatgatc	gatcaaattttttttttttt	GATC	NA	NA	NA	NA	NA	NA	NA	DDB_G0275789	DDB_G0275561	+	+	514	82	intergenic_down	DDB_G0275561
DDB0232430_5800688_CATG	C8	28.8786	13.226	25.6378	67.7423	DDB0232430	5800688	gaataataaaataaaccatg	catggtacaattaaataaag	CATG	DDB0232430	5800686	5801114	+	DDB_G0282465	DDB_G0282465	NA	NA	NA	NA	NA	NA	NA	intragenic	DDB_G0282465
DDB0232432_4938085_CATG	C8	16.2463	33.851	17.768	67.8653	DDB0232432	4938085	gaaggaccagttcaatcatg	catgtgtttcagtaggtacc	CATG	DDB0232432	4936261	4944594	+	DDB_G0291065	DDB_G0291065	NA	NA	NA	NA	NA	NA	NA	intragenic	DDB_G0291065
DDB0232429_1692020_CATG	C4	47.4601	0	20.4127	67.8728	DDB0232429	1692020	gataataacaatacaacatg	catgttcaagtttaacagat	CATG	DDB0232429	1690375	1692183	+	DDB_G0272218	DDB_G0272218	NA	NA	NA	NA	NA	NA	NA	intragenic	DDB_G0272218
DDB0232430_3188635_GATC	G2	40.4879	0	27.3966	67.8845	DDB0232430	3188635	tttctttgaaactgttgatc	gatcataaaaatgatcatgg	GATC	DDB0232430	3188254	3190056	+	DDB_G0280059	rhgB	contains 10 transmembrane domains	NA	NA	NA	NA	NA	NA	intragenic	DDB_G0280059
DDB0232433_2472648_CATG	C8	23.7078	18.0662	26.177	67.951	DDB0232433	2472648	tatgaaacatttttatcatg	catggtgctccaaatatttc	CATG	DDB0232433	2470132	2472773	+	DDB_G0293172	DDB_G0293172_ps	putative pseudogene%3B similar to %3Ca href%3D%22%2Fgene%2FDDB_G0293174%22%3EDDB_G0293174%3C%2Fa%3E	NA	NA	NA	NA	NA	NA	intragenic	DDB_G0293172
DDB0232429_4587438_CATG	C8	17.4473	26.791	23.7377	67.976	DDB0232429	4587438	cgcatttgtcacctttcatg	catgtatagaatttcttttg	CATG	NA	NA	NA	NA	NA	NA	NA	DDB_G0274943	DDB_G0274441	-	+	713	1059	intergenic	none
DDB0232433_2604589_CATG	C4	28.8119	31.6159	7.54883	67.9766	DDB0232433	2604589	gaatctctaacttgaccatg	catgtggataatttattaac	CATG	DDB0232433	2602478	2605900	-	DDB_G0293266	gxcY	NA	NA	NA	NA	NA	NA	NA	intragenic	DDB_G0293266
DDB0232430_6313552_GATC	G2	0	39.8012	28.2183	68.0194	DDB0232430	6313552	tacccattcagtttttgatc	gatcatatcttttaatttca	GATC	NA	NA	NA	NA	NA	NA	NA	DDB_G0282817	DDB_G0282857	+	-	863	477	intergenic	none
DDB0232432_2672975_GATC	G2	23.5076	18.1587	26.3567	68.0231	DDB0232432	2672975	atatactcaatttcatgatc	gatcaaacaaaatattaata	GATC	DDB0232432	2672362	2676833	+	DDB_G0289351	DDB_G0289351	conserved Dictyostelium protein%3B contains a putative N-terminal signal sequence%2C a C-terminal anchoring transmembrane domain and 4 extracellular EGF domains	NA	NA	NA	NA	NA	NA	intragenic	DDB_G0289351
DDB0232429_2769453_CATG	C8	31.9811	20.2397	15.8166	68.0374	DDB0232429	2769453	aataaaattaattaaacatg	catgtattatattgctatta	CATG	NA	NA	NA	NA	NA	NA	NA	DDB_G0273235	DDB_G0273237	-	+	185	1456	intergenic	none
DDB0232429_3262336_CATG	C8	31.9811	20.2397	15.8166	68.0374	DDB0232429	3262336	taatagcaatataatacatg	catgtttaattaattttatt	CATG	NA	NA	NA	NA	NA	NA	NA	DDB_G0273673	DDB_G0273675	-	+	1459	182	intergenic	none
DDB0232431_3776885_GATC	G2	4.34791	27.2843	36.409	68.0412	DDB0232431	3776885	ctaccatataaagaatgatc	gatcatcaactttaattttt	GATC	DDB0232431	3776481	3777896	-	DDB_G0285885	DDB_G0285885_ps	putative pseudogene%2C very similar to large%2C conserved family of Dictyostelium EGF-like domain-containing proteins	NA	NA	NA	NA	NA	NA	intragenic	DDB_G0285885
DDB0232429_8205738_CATG	C4	29.5792	10.4667	28.0385	68.0844	DDB0232429	8205738	ttgttttcaactaccacatg	catgaaaaagaagatataat	CATG	DDB0232429	8204055	8208116	+	DDB_G0277645	DDB_G0277645	belongs to a large D. discoideum protein family of unknown function%2C many clustered on chr 2	NA	NA	NA	NA	NA	NA	intragenic	DDB_G0277645
DDB0232432_4895815_GATC	G1	36.1844	5.58018	26.3311	68.0957	DDB0232432	4895815	aaaaagataagttatggatc	gatcatatgtcacattaatc	GATC	NA	NA	NA	NA	NA	NA	NA	DDB_G0291019	DDB_G0290963	-	-	593	222	intergenic	none
DDB0232430_5527778_CATG	C8	34.9279	13.4109	19.7579	68.0967	DDB0232430	5527778	acctttttcatcacaacatg	catgatgaatgatcatgttt	CATG	DDB0232430	5526720	5528464	-	DDB_G0282213	DDB_G0282213	NA	NA	NA	NA	NA	NA	NA	intragenic	DDB_G0282213
DDB0232429_7236934_GATC	G3	29.7348	38.4138	0.0128382	68.1615	DDB0232429	7236934	ttcaatttttagaagagatc	gatcatgaccatatagatca	GATC	NA	NA	NA	NA	NA	NA	NA	DDB_G0276915	DDB_G0294921	+	-	319	270	intergenic	none
DDB0232432_2519592_GATC	G2	0.03336	47.6011	20.541	68.1755	DDB0232432	2519592	aagagtattaattattgatc	gatcaatattttaatgaaaa	GATC	DDB0232432	2519340	2520881	+	DDB_G0289231	DDB_G0289231	member of the peptidase S28 family of serine proteases%2C a group containing lysosomal Pro-X carboxypeptidase%2C dipeptidyl-peptidase II%2C and thymus-specific serine peptidase	NA	NA	NA	NA	NA	NA	intragenic	DDB_G0289231
DDB0232431_4946289_GATC	G3	15.6458	12.3781	40.1706	68.1945	DDB0232431	4946289	ttctcaaattatctatgatc	gatcatttatttggaaaaaa	GATC	NA	NA	NA	NA	NA	NA	NA	DDB_G0286769	DDB_G0286773	-	-	407	335	intergenic_up	DDB_G0286769
DDB0232429_7733285_CATG	C4	31.6808	11.5457	24.983	68.2096	DDB0232429	7733285	gtaaataggaaaaattcatg	catgccgttttcgcatttta	CATG	NA	NA	NA	NA	NA	NA	NA	DDB_G0277197	DDB_G0277199	+	+	79	368	intergenic_down	DDB_G0277199
DDB0232429_1465329_GATC	G2	18.0922	24.5559	25.5993	68.2474	DDB0232429	1465329	atagaatcgaaccggcgatc	gatcataccaacaattaaaa	GATC	DDB0232429	1461647	1466514	-	DDB_G0272400	DDB_G0272400_RTE	partial and rearranged ORF1and ORF2 of tRNA-specific non-long terminal repeat retrotransposon TRE3-B%3B refer to GenBank AF134170 for full-length consensus element	NA	NA	NA	NA	NA	NA	intragenic	DDB_G0272400
DDB0232430_1231323_GATC	G3	12.9548	23.2919	32.0055	68.2522	DDB0232430	1231323	aatgtaatcaatgtacgatc	gatcattggaccaatgcatt	GATC	DDB0232430	1230925	1231362	+	DDB_G0278813	DDB_G0278813	NA	NA	NA	NA	NA	NA	NA	intragenic	DDB_G0278813
DDB0232432_1550968_CATG	C4	36.5959	12.5015	19.1802	68.2775	DDB0232432	1550968	ttcaaaatatcgtaaacatg	catgtattaggattaccttc	CATG	DDB0232432	1543867	1551579	+	DDB_G0288457	pks26	putative type I iterative polyketide synthase	NA	NA	NA	NA	NA	NA	intragenic	DDB_G0288457
DDB0232429_2364264_GATC	G2	10.5306	40.5873	17.2031	68.3211	DDB0232429	2364264	tttttaaaaataaaatgatc	gatcaaatcaattttttttt	GATC	NA	NA	NA	NA	NA	NA	NA	DDB_G0272620	DDB_G0272885	+	+	388	103	intergenic_down	DDB_G0272885
DDB0232429_3667525_GATC	G2	10.5306	40.5873	17.2031	68.3211	DDB0232429	3667525	aaaaaaaaattgatttgatc	gatcattttatttttaaaaa	GATC	NA	NA	NA	NA	NA	NA	NA	DDB_G0274011	DDB_G0274013	-	-	106	385	intergenic_up	DDB_G0274011
DDB0232432_2800089_CATG	C4	29.9572	6.81337	31.6461	68.4167	DDB0232432	2800089	aatattgaaaaggcttcatg	catgtgcattttattatatt	CATG	NA	NA	NA	NA	NA	NA	NA	DDB_G0289423	DDB_G0289443	+	-	2022	2385	intergenic	none
DDB0232433_564876_GATC	G1	27.3107	32.2633	8.94819	68.5222	DDB0232433	564876	gtatttacatactagtgatc	gatctacaatttttagaaga	GATC	DDB0232433	564716	565964	-	DDB_G0291572	DDB_G0291572	NA	NA	NA	NA	NA	NA	NA	intragenic	DDB_G0291572
DDB0232428_2373481_GATC	G3	20.6387	47.9094	0	68.5481	DDB0232428	2373481	ttctaacacaagacatgatc	gatcataatatctttttcac	GATC	DDB0232428	2371552	2385174	-	DDB_G0268914	DDB_G0268914	NA	NA	NA	NA	NA	NA	NA	intragenic	DDB_G0268914
DDB0232431_2040768_GATC	G3	23.0851	20.0239	25.4581	68.5671	DDB0232431	2040768	caacaacaaagagaaagatc	gatcatctacaactacacca	GATC	DDB0232431	2038480	2041297	+	DDB_G0284489	pdkB	member of the AGC kinase group%3B similar to mammalian PDK (phosphoinositide-dependent protein kinase) known to phosphorylate Akt%2FPKB	NA	NA	NA	NA	NA	NA	intragenic	DDB_G0284489
DDB0232430_6028505_CATG	C4	12.1541	37.0573	19.3599	68.5714	DDB0232430	6028505	tcatcctcttcttcaccatg	catgtcaaaattcaacggct	CATG	DDB0232430	6026305	6029004	+	DDB_G0282629	DDB_G0282629	NA	NA	NA	NA	NA	NA	NA	intragenic	DDB_G0282629
DDB0232431_253759_CATG	C8	31.325	32.1554	5.10959	68.59	DDB0232431	253759	aaaatgtataatgtgtcatg	catggtgtcttttcacctct	CATG	NA	NA	NA	NA	NA	NA	NA	DDB_G0283081	DDB_G0283145	-	-	788	728	intergenic	none
DDB0232433_3265048_GATC	G3	8.16207	34.8222	25.625	68.6092	DDB0232433	3265048	atattatgatttattcgatc	gatcattctatttaaaaaat	GATC	NA	NA	NA	NA	NA	NA	NA	DDB_G0293744	DDB_G0293746	+	+	659	642	intergenic	none
DDB0232430_4380501_CATG	C4	18.1145	23.2919	27.2169	68.6232	DDB0232430	4380501	tgatggatcaaaaggacatg	catgatgaaatggtattaat	CATG	NA	NA	NA	NA	NA	NA	NA	DDB_G0281345	DDB_G0281349	+	+	676	6	intergenic_down	DDB_G0281349
DDB0232428_309579_CATG	C8	4.24783	30.0127	34.3677	68.6283	DDB0232428	309579	aaaaaggtaaaattagcatg	catgtattaaaaaattatcc	CATG	DDB0232428	307708	309784	-	DDB_G0267544	aslM	similar to bacterial acetyl-CoA synthetase%2C which condenses acetate and CoA to acetyl-coA	NA	NA	NA	NA	NA	NA	intragenic	DDB_G0267544
DDB0232431_3861268_GATC	G1	8.39559	10.6979	49.6323	68.7258	DDB0232431	3861268	aataaataaattatatgatc	gatcataatctttaacattt	GATC	NA	NA	NA	NA	NA	NA	NA	DDB_G0285935	DDB_G0285843	-	-	806	281	intergenic	none
DDB0232432_450843_CATG	C4	30.2908	20.1626	18.32	68.7735	DDB0232432	450843	aattgatatgcctggtcatg	catgctaaaagttggagtgt	CATG	DDB0232432	449924	451697	+	DDB_G0287597	nagC	catalyses the hydrolysis of terminal non-reducing N-acetyl-D-hexosamine residues in N-acetyl-beta-D-hexosaminides	NA	NA	NA	NA	NA	NA	intragenic	DDB_G0287597
DDB0232429_8333710_GATC	G2	31.236	22.7523	14.7896	68.7779	DDB0232429	8333710	gcaaactgttcaccacgatc	gatcataataatttttacaa	GATC	DDB0232429	8331577	8333980	-	DDB_G0277675	DDB_G0277675	NA	NA	NA	NA	NA	NA	NA	intragenic	DDB_G0277675
DDB0232432_2277060_GATC	G3	42.5006	26.0357	0.295278	68.8316	DDB0232432	2277060	ttcatcttcatttaatgatc	gatcatattataaaaccttg	GATC	DDB0232432	2275554	2277122	+	DDB_G0289051	DDB_G0289051	NA	NA	NA	NA	NA	NA	NA	intragenic	DDB_G0289051
DDB0232429_8278715_GATC	G2	0	30.8606	37.9753	68.8358	DDB0232429	8278715	aattgttaattcatatgatc	gatccattttgtgggttgga	GATC	DDB0232429	8277760	8280433	+	DDB_G0277627	tgrR2	NA	NA	NA	NA	NA	NA	NA	intragenic	DDB_G0277627
DDB0232429_138567_CATG	C4	33.5935	10.3896	24.8675	68.8506	DDB0232429	138567	ttaaatgatggaatatcatg	catgtgaaaatacaaaacaa	CATG	DDB0232429	136477	138924	-	DDB_G0271302	DDB_G0271302	NA	NA	NA	NA	NA	NA	NA	intragenic	DDB_G0271302
DDB0232430_3098167_CATG	C4	30.0462	0.0770743	38.7456	68.8688	DDB0232430	3098167	gtcattatgtaacggtcatg	catgttccattggtacttct	CATG	DDB0232430	3097322	3098826	-	DDB_G0280199	gadA	catalyzes the reaction L-glutamate %3C%3D%3E 4-aminobutanoate %2B CO%3Csub%3E2%3C%2Fsub%3E%3B expressed during development and enriched in prespore cells	NA	NA	NA	NA	NA	NA	intragenic	DDB_G0280199
DDB0232428_1433635_CATG	C8	17.5251	22.0124	29.3737	68.9112	DDB0232428	1433635	agagattggctcaaaacatg	catgagaaactaccagttgg	CATG	DDB0232428	1432947	1439629	-	DDB_G0268088	lvsG	protein with a beige%2FBEACH domain%2C a weak protein kinase domain%2C and N-terminal WD40 repeats%3B does not contain the consensus sequences required for kinase function	NA	NA	NA	NA	NA	NA	intragenic	DDB_G0268088
DDB0232430_737241_GATC	G3	58.6246	0.0154149	10.2962	68.9362	DDB0232430	737241	tttttggagaaataatgatc	gatccaaagattgctgctga	GATC	DDB0232430	734436	737543	+	DDB_G0278351	DDB_G0278351	NA	NA	NA	NA	NA	NA	NA	intragenic	DDB_G0278351
DDB0232429_4747958_CATG	C4	40.7214	12.7635	15.47	68.9549	DDB0232429	4747958	tcggttcaaaattcaacatg	catggcaagtttggaatgat	CATG	DDB0232429	4737491	4748865	+	DDB_G0274221	colB	NA	NA	NA	NA	NA	NA	NA	intragenic	DDB_G0274221
DDB0232430_3131287_GATC	G2	14.1557	33.7277	21.0931	68.9765	DDB0232430	3131287	tcatcaattggcacttgatc	gatcactaaaaatcttatct	GATC	DDB0232430	3129179	3135878	-	DDB_G0280221	DDB_G0280221	NA	NA	NA	NA	NA	NA	NA	intragenic	DDB_G0280221
DDB0232432_3739537_GATC	G2	29.012	24.5867	15.3801	68.9789	DDB0232432	3739537	acatatcctaaaaattgatc	gatcacttccatattgaaac	GATC	DDB0232432	3738710	3740039	-	DDB_G0290175	DDB_G0290175	contains a predicted signal peptide and a C-teminal transmembrane domain%3B small gene family in D. discoideum and D. purpureum	NA	NA	NA	NA	NA	NA	intragenic	DDB_G0290175
DDB0232431_281507_GATC	G3	25.7205	17.1105	26.1513	68.9823	DDB0232431	281507	aaaataaattttttgagatc	gatctaatcttaataatttt	GATC	NA	NA	NA	NA	NA	NA	NA	DDB_G0283083	DDB_G0283125	-	+	1548	246	intergenic	none
DDB0232432_4219681_GATC	G2	9.70775	28.3479	30.94	68.9956	DDB0232432	4219681	gacatttgatttgaaggatc	gatcaatagttacttttgaa	GATC	DDB0232432	4217898	4219816	-	DDB_G0290529	cpnE	Ca(2%2B)-dependent phospholipid-binding protein%3B contains two C2 domains and a VWFA domain.	NA	NA	NA	NA	NA	NA	intragenic	DDB_G0290529
DDB0232430_1105973_GATC	G2	34.472	11.9773	22.5695	69.0188	DDB0232430	1105973	tcaggaggtctatagtgatc	gatcatcatcatatggtgct	GATC	NA	NA	NA	NA	NA	NA	NA	DDB_G0278579	DDB_G0278743	+	+	2455	3821	intergenic	none
DDB0232428_1858235_CATG	C8	16.3019	14.6287	38.0908	69.0214	DDB0232428	1858235	ttttttttataaaatacatg	catgtacagtggaaaaaaga	CATG	NA	NA	NA	NA	NA	NA	NA	DDB_G0269046	DDB_G0269048	-	-	1661	87	intergenic	none
DDB0232430_2941489_CATG	C8	34.1606	20.5172	14.3531	69.0308	DDB0232430	2941489	gatttaaaatttacttcatg	catgtattaataattatcat	CATG	DDB0232430	2941138	2941661	-	DDB_G0280107	DDB_G0280107	NA	NA	NA	NA	NA	NA	NA	intragenic	DDB_G0280107
DDB0232433_2242604_CATG	C4	19.3488	14.1663	35.5232	69.0382	DDB0232433	2242604	aagtatctctggcagacatg	catgaaattaatattttctt	CATG	DDB0232433	2240229	2242819	-	DDB_G0292810	gluA	NA	NA	NA	NA	NA	NA	NA	intragenic	DDB_G0292810
DDB0232431_621129_CATG	C4	33.1376	19.3302	16.6254	69.0932	DDB0232431	621129	ctgttcctattttcaccatg	catgtgcatttggtgaattt	CATG	DDB0232431	620087	622845	+	DDB_G0283387	abcA10	half transporter%2C consisting of one ABC domain and one transmembrane domain	NA	NA	NA	NA	NA	NA	intragenic	DDB_G0283387
DDB0232429_4911009_GATC	G2	50.0066	9.81927	9.26915	69.095	DDB0232429	4911009	gaaatgggttatttgtgatc	gatccagaatttgttgtttt	GATC	DDB0232429	4909656	4911671	+	DDB_G0274153	DDB_G0274153	protein phosphatase 2C is a serine%2Fthreonine specific protein phosphatase with broad substrate specificity and dependent on divalent cations (mainly manganese and magnesium) for its activity	NA	NA	NA	NA	NA	NA	intragenic	DDB_G0274153
DDB0232428_662177_GATC	G1	4.41463	41.4506	23.2499	69.1151	DDB0232428	662177	caaatgcaagcaattggatc	gatcaggtgttttagcaggt	GATC	DDB0232428	661668	662715	+	DDB_G0267704	mcfT	ortholog of the yeast ODC2 and mammalian SLCA2521%2C which transport C5-C7 oxodicarboxylates across the mitochondrial membrane%3B belongs to the mitochondrial substrate carrier family %3Cbr%2F%3E%3Cbr%2F%3E %3Cb%3ECommunity annotation:%3C%2Fb%3E Overview of the %3Ca href%3D%22http:%2F%2Fwiki.dictybase.org%2Fdictywiki%2Findex.php%2FMitochondrial_Carrier_Family_%2528MCF%2529%22%3EMitochondrial Carrier Family (MCF)%3C%2Fa%3E%2C %3Ci%3EGerard Klein and Michel Satre%2C April 2007%3C%2Fi%3E	NA	NA	NA	NA	NA	NA	intragenic	DDB_G0267704
DDB0232429_2392955_CATG	C4	18.3146	32.3404	18.4869	69.1419	DDB0232429	2392955	cccaaatgtgttaaatcatg	catgacatttaaataaattt	CATG	DDB0232429	2392581	2394869	-	DDB_G0272801	DDB_G0272801	there is a second copy of this gene%2C %3Ca href%3D%22%2Fgene%2FDDB_G0273985%22%3EDDB_G0273985%3C%2Fa%3E	NA	NA	NA	NA	NA	NA	intragenic	DDB_G0272801
DDB0232429_3638834_CATG	C4	18.3146	32.3404	18.4869	69.1419	DDB0232429	3638834	aaatttatttaaatgtcatg	catgatttaacacatttggg	CATG	DDB0232429	3636917	3639205	+	DDB_G0273985	DDB_G0273985	there is a second copy of this gene%2C %3Ca href%3D%22%2Fgene%2FDDB_G0272801%22%3EDDB_G0272801%3C%2Fa%3E	NA	NA	NA	NA	NA	NA	intragenic	DDB_G0273985
DDB0232431_519227_CATG	C8	27.1105	23.9393	18.1146	69.1644	DDB0232431	519227	gctgtacatagtttatcatg	catgagggcctttgaaccaa	CATG	DDB0232431	518010	521263	-	DDB_G0283341	tgrH_ps1	putative pseudogene%3B immunoglobulin E-set family gene	NA	NA	NA	NA	NA	NA	intragenic	DDB_G0283341
DDB0232428_3885712_CATG	C8	23.5855	39.3541	6.2265	69.1661	DDB0232428	3885712	aaataatattattttccatg	catgtgaacaattgattttt	CATG	NA	NA	NA	NA	NA	NA	NA	DDB_G0269928	DDB_G0269930	-	+	402	589	intergenic	none
DDB0232432_3147369_GATC	G2	24.7753	22.8294	21.6323	69.237	DDB0232432	3147369	ttagtgtgtttgtgttgatc	gatcaatgataataatataa	GATC	NA	NA	NA	NA	NA	NA	NA	DDB_G0289791	DDB_G0289709	+	+	387	206	intergenic_down	DDB_G0289709
DDB0232431_5295981_GATC	G2	34.1495	16.6789	18.4356	69.2639	DDB0232431	5295981	tcctgaatgttctgatgatc	gatcctgttgtggtagtaga	GATC	DDB0232431	5294660	5296282	-	DDB_G0287075	DDB_G0287075	NA	NA	NA	NA	NA	NA	NA	intragenic	DDB_G0287075
DDB0232431_1152225_CATG	C4	29.3568	18.6674	21.2471	69.2713	DDB0232431	1152225	aattgatttggatcaacatg	catgtaaattatttaaatca	CATG	DDB0232431	1151090	1152640	-	DDB_G0283765	hgd	reduction of homogentisic acid reductase results in accumulation of an intermediate in the tyrosine degradative pathway%2C homogentisic acid%2C which is spontaneously oxidized%2C resulting in a brown phenotype%3B catalyzes the reaction homogentisate %2B O%3Csub%3E2%3C%2Fsub%3E %3C%3D%3E 4-maleylacetoacetate	NA	NA	NA	NA	NA	NA	intragenic	DDB_G0283765
DDB0232429_5134785_GATC	G2	26.788	8.47817	34.0211	69.2873	DDB0232429	5134785	taatttgttaggtggtgatc	gatccatttttctcttcatt	GATC	DDB0232429	5134435	5142355	-	DDB_G0275077	pks17	fatty acid synthases catalyze the formation of long-chain fatty acids from acetyl-CoA%2C malonyl-CoA and NADPH. This multifunctional protein has several catalytic activities and an acyl carrier protein	NA	NA	NA	NA	NA	NA	intragenic	DDB_G0275077
DDB0232429_2934607_GATC	G2	11.954	20.3476	37.0381	69.3397	DDB0232429	2934607	ccaccttgttcatcttgatc	gatcatcatcatcgctatca	GATC	DDB0232429	2933551	2935380	-	DDB_G0273477	DDB_G0273477	there is a second copy of this gene%2C %3Ca href%3D%22%2Fgene%2FDDB_G0273557%22%3EDDB_G0273557%3C%2Fa%3E	NA	NA	NA	NA	NA	NA	intragenic	DDB_G0273477
DDB0232429_3097182_GATC	G2	11.954	20.3476	37.0381	69.3397	DDB0232429	3097182	tgatagcgatgatgatgatc	gatcaagatgaacaaggtgg	GATC	DDB0232429	3096406	3098235	+	DDB_G0273557	DDB_G0273557	there is a second copy of this gene%2C %3Ca href%3D%22%2Fgene%2FDDB_G0273477%22%3EDDB_G0273477%3C%2Fa%3E	NA	NA	NA	NA	NA	NA	intragenic	DDB_G0273557
DDB0232429_1316153_CATG	C8	3.1136	53.9058	12.3375	69.3568	DDB0232429	1316153	ttaactaatatataaacatg	catgaataatattataaaca	CATG	NA	NA	NA	NA	NA	NA	NA	DDB_G0272336	DDB_G0272364	+	+	552	1641	intergenic	none
DDB0232433_1187032_CATG	C4	4.88167	63.6942	0.783127	69.359	DDB0232433	1187032	tccttgcagagtggaacatg	catgttcgatttgaaaaaaa	CATG	NA	NA	NA	NA	NA	NA	NA	DDB_G0292100	DDB_G0292102	-	-	568	152	intergenic	none
DDB0232431_4756893_CATG	C4	19.1931	14.3821	35.7928	69.3679	DDB0232431	4756893	gaaaatttagtttgtacatg	catgtcgatttaaatttacc	CATG	DDB0232431	4756048	4758163	-	DDB_G0286627	DDB_G0286627	putative protein serine%2Fthreonine kinase%3B belongs to the STE group%3B the kinase domain is similar to yeast BCK1%2C a mitogen-activated protein (MAP) kinase kinase kinase	NA	NA	NA	NA	NA	NA	intragenic	DDB_G0286627
DDB0232433_2472648_CATG	C4	13.4107	39.6933	16.2788	69.3827	DDB0232433	2472648	tatgaaacatttttatcatg	catggtgctccaaatatttc	CATG	DDB0232433	2470132	2472773	+	DDB_G0293172	DDB_G0293172_ps	putative pseudogene%3B similar to %3Ca href%3D%22%2Fgene%2FDDB_G0293174%22%3EDDB_G0293174%3C%2Fa%3E	NA	NA	NA	NA	NA	NA	intragenic	DDB_G0293172
DDB0232430_506534_CATG	C4	32.7261	14.0584	22.6337	69.4181	DDB0232430	506534	atttgattctatctctcatg	catgatagtattaaaagaac	CATG	DDB0232430	506205	508541	+	DDB_G0278633	DDB_G0278633_RTE	partial ORF2 protein of tRNA-specific non-long terminal repeat retrotransposon TRE3-B%3B refer to GenBank AF134170 for full-length consensus element	DDB_G0295011	DDB_G0278225	+	+	NA	NA	intragenic	DDB_G0278633
DDB0232430_4924370_CATG	C4	3.76967	41.2964	24.3668	69.4329	DDB0232430	4924370	tattaataatttttagcatg	catgtttaaagtttctctaa	CATG	NA	NA	NA	NA	NA	NA	NA	DDB_G0281757	DDB_G0281759	+	-	462	423	intergenic	none
DDB0232432_3992586_CATG	C4	36.8516	18.652	13.9294	69.433	DDB0232432	3992586	attaaaagagggtaaacatg	catggatttcatgttcacga	CATG	DDB0232432	3992463	3992921	+	DDB_G0290343	sodE	very similar to human SOD1%2C defects in which cause familial amyotrophic lateral sclerosis (ALS)%3B belongs to the Cu-Zn superoxide dismutase family	NA	NA	NA	NA	NA	NA	intragenic	DDB_G0290343
DDB0232430_1038362_GATC	G2	44.6579	13.0718	11.7084	69.4381	DDB0232430	1038362	agttctaccaccacgtgatc	gatccatcttgccatacacc	GATC	DDB0232430	1038088	1038630	-	DDB_G0278537	DDB_G0278537	NA	NA	NA	NA	NA	NA	NA	intragenic	DDB_G0278537
DDB0232428_4057698_GATC	G1	19.3043	35.8858	14.3017	69.4918	DDB0232428	4057698	atattgaaatctgattgatc	gatcaactattactgatttt	GATC	DDB0232428	4055932	4057974	-	DDB_G0348428	DDB_G0348428	NA	NA	NA	NA	NA	NA	NA	intragenic	DDB_G0348428
DDB0232430_484505_CATG	C4	16.3797	16.1702	36.961	69.511	DDB0232430	484505	gcatgtccaaattttacatg	catgtgaatcaactactgct	CATG	DDB0232430	484147	490075	+	DDB_G0278215	DDB_G0278215	contains a predicted signal sequence and 7 putative transmembrane domains%3B conserved in Dictyostelium and Polysphondylium	NA	NA	NA	NA	NA	NA	intragenic	DDB_G0278215
DDB0232431_1038305_CATG	C8	35.0502	26.9298	7.54883	69.5288	DDB0232431	1038305	aaaataattctcccatcatg	catgattcgattgcagtgca	CATG	NA	NA	NA	NA	NA	NA	NA	DDB_G0283725	DDB_G0283727	+	+	361	471	intergenic_down	DDB_G0283727
DDB0232430_2124128_CATG	C8	0	16.3089	53.2655	69.5744	DDB0232430	2124128	aaaaaagaaatttaaacatg	catgatgaagataaaccttc	CATG	DDB0232430	2122585	2126750	+	DDB_G0279483	pldB	catalyzes the reaction a phosphatidylcholine %2B H%3Csub%3E2%3C%2Fsub%3EO %3C%3D%3E choline %2B a phosphatidate%3B plays a role in quorum sensing during aggregation	NA	NA	NA	NA	NA	NA	intragenic	DDB_G0279483
DDB0232430_1697518_CATG	C8	17.8365	21.2263	30.5163	69.579	DDB0232430	1697518	tttacactactatatacatg	catgttatcattattattat	CATG	NA	NA	NA	NA	NA	NA	NA	DDB_G0279149	DDB_G0279151	+	-	125	61	intergenic	none
DDB0232429_4129629_GATC	G3	35.7285	0.138734	33.7515	69.6188	DDB0232429	4129629	tcatatttatttacatgatc	gatcgtaaaattttttatca	GATC	DDB0232429	4126091	4129676	+	DDB_G0274259	DDB_G0274259	NA	NA	NA	NA	NA	NA	NA	intragenic	DDB_G0274259
DDB0232429_7643352_CATG	C8	6.14935	48.5568	14.9308	69.6369	DDB0232429	7643352	agctgttgttccgccacatg	catgtatttgatgtacatgc	CATG	DDB0232429	7643321	7645619	-	DDB_G0277145	pkaD	NA	NA	NA	NA	NA	NA	NA	intragenic	DDB_G0277145
DDB0232430_6013433_GATC	G2	5.10407	14.9216	49.6323	69.658	DDB0232430	6013433	gatggccagattttgtgatc	gatcataatattgtcattat	GATC	DDB0232430	6013022	6018337	-	DDB_G0282625	pikG	putative PI3K that phosphorylates phosphoinositides on the 3-hydroxyl group of the inositol ring%3B has the capacity to bind and be activated by the GTP-bound small GTPase ras	NA	NA	NA	NA	NA	NA	intragenic	DDB_G0282625
DDB0232428_2064585_GATC	G2	35.306	17.9891	16.3686	69.6637	DDB0232428	2064585	ctggaatcgatcatgcgatc	gatccttatttctcaaacct	GATC	NA	NA	NA	NA	NA	NA	NA	DDB_G0268978	DDB_G0294813	-	-	393	26	intergenic_up	DDB_G0268978
DDB0232432_2342566_CATG	C4	30.9358	16.6326	22.1073	69.6757	DDB0232432	2342566	aaaaaatcatatatatcatg	catgatacatatcattttaa	CATG	NA	NA	NA	NA	NA	NA	NA	DDB_G0289091	DDB_G0289073	-	-	108	229	intergenic_up	DDB_G0289091
DDB0232431_2996158_GATC	G2	25.8762	21.4729	22.3897	69.7388	DDB0232431	2996158	atttttttttaaaaaagatc	gatcaagcgatatcgcacac	GATC	NA	NA	NA	NA	NA	NA	NA	DDB_G0285211	DDB_G0285221	-	-	880	455	intergenic	none
DDB0232429_1369925_GATC	G2	2.46864	0	67.2719	69.7406	DDB0232429	1369925	tgatgatataactgatgatc	gatcctgatgataattctgt	GATC	DDB0232429	1367731	1371168	-	DDB_G0272372	gxcM	NA	NA	NA	NA	NA	NA	NA	intragenic	DDB_G0272372
DDB0232433_3273000_GATC	G2	17.8142	15.3686	36.5631	69.7459	DDB0232433	3273000	atttctgattctccaagatc	gatcctcaactatgaaatct	GATC	DDB0232433	3272270	3275238	+	DDB_G0293750	dyrk2	similar to dual-specifity tyrosine-phosphorylation regulated kinases (DYRK)	NA	NA	NA	NA	NA	NA	intragenic	DDB_G0293750
DDB0232431_4479977_GATC	G2	30.4243	17.5884	21.7607	69.7733	DDB0232431	4479977	acttgccactaaatatgatc	gatcatactcattaatattc	GATC	DDB0232431	4478853	4479988	+	DDB_G0286429	DDB_G0286429	NA	NA	NA	NA	NA	NA	NA	intragenic	DDB_G0286429
DDB0232433_1152736_CATG	C8	9.41863	26.8219	33.5589	69.7994	DDB0232433	1152736	attattcctttggagtcatg	catgttctcagtattgtcat	CATG	NA	NA	NA	NA	NA	NA	NA	DDB_G0292070	DDB_G0292072	-	+	1426	774	intergenic	none
DDB0232433_2154206_CATG	C8	34.572	22.182	13.0949	69.8489	DDB0232433	2154206	attttaccactcacaacatg	catggcaaatttgtgtgtta	CATG	NA	NA	NA	NA	NA	NA	NA	DDB_G0292968	DDB_G0292854	-	-	738	512	intergenic	none
DDB0232431_3156690_GATC	G3	20.1383	27.346	22.4283	69.9125	DDB0232431	3156690	aggtggtaatgttaatgatc	gatctctatgatgatgtttt	GATC	DDB0232431	3154785	3157637	+	DDB_G0285401	DDB_G0285401	NA	NA	NA	NA	NA	NA	NA	intragenic	DDB_G0285401
DDB0232430_2387881_CATG	C4	39.5649	13.7501	16.6126	69.9275	DDB0232430	2387881	tcccttttaagtcccacatg	catggcgaaatttcaaaaaa	CATG	NA	NA	NA	NA	NA	NA	NA	DDB_G0279723	DDB_G0279607	+	+	56	702	intergenic	none
DDB0232429_6737119_CATG	C4	32.3925	6.08887	31.4535	69.9349	DDB0232429	6737119	agcagaagaaggtactcatg	catgtttatgaatttgaaaa	CATG	DDB0232429	6735925	6742325	+	DDB_G0276383	DDB_G0276383	contains one von Willebrand factor type A domain	NA	NA	NA	NA	NA	NA	intragenic	DDB_G0276383
DDB0232433_2668986_CATG	C4	11.7427	43.9478	14.2889	69.9793	DDB0232433	2668986	aaaaaatacttacggacatg	catgttaactctatagatgt	CATG	DDB0232433	2665567	2670007	-	DDB_G0293288	psiQ	similar to dicA1%2C an extracellular signaling molecule%2C and ecmB%2C an extracellular matrix protein%3B contains a signal peptide%2C a PA14 (anthrax protection antigen) domain%2C and 14 Dictyostelium (CTDC) repeats%3B significantly longer than other family members	NA	NA	NA	NA	NA	NA	intragenic	DDB_G0293288
DDB0232430_4434122_CATG	C4	36.7849	0.0308297	33.1738	69.9895	DDB0232430	4434122	aggatgtcgaagtcgtcatg	catgaaggaaactaaagcct	CATG	DDB0232430	4433625	4434218	+	DDB_G0281403	nacA	highly similar to the alpha subunit of the nascent polypeptide-associated complex (NAC)%2C which binds the nascent polypeptide after peptide bond formation	NA	NA	NA	NA	NA	NA	intragenic	DDB_G0281403
DDB0232429_7497501_GATC	G1	33.5268	8.9252	27.5378	69.9898	DDB0232429	7497501	cctctttttcctaatggatc	gatcaactgttaaaaataat	GATC	DDB0232429	7496528	7497987	-	DDB_G0277095	DDB_G0277095	NA	NA	NA	NA	NA	NA	NA	intragenic	DDB_G0277095
DDB0232429_4297551_CATG	C4	12.232	46.892	10.9638	70.0878	DDB0232429	4297551	ttttcattgtgcagaacatg	catgttcaaaatagtccatt	CATG	DDB0232429	4297070	4298246	+	DDB_G0274517	osbE	NA	NA	NA	NA	NA	NA	NA	intragenic	DDB_G0274517
DDB0232432_4495187_CATG	C4	13.1438	51.7631	5.18661	70.0935	DDB0232432	4495187	gtaaaccttgtcgtatcatg	catgtggagttatcgtgatc	CATG	DDB0232432	4494408	4497035	+	DDB_G0290745	pabpc1B	similar to mammalian PABPC1%3B involved in cytoplasmic regulatory processes of mRNA metabolism%2C binding the poly(A) tail of mRNA%3B contains an additional N-terminal H-rich domain	NA	NA	NA	NA	NA	NA	intragenic	DDB_G0290745
DDB0232432_25709_GATC	G1	0.1668	30.6447	39.2848	70.0963	DDB0232432	25709	agcattatgaagacctgatc	gatccaccaaccatttttgc	GATC	DDB0232432	24322	26298	-	DDB_G0287229	chdh	catalyzes the reaction: choline %2B acceptor %3D betaine aldehyde %2B reduced acceptor%3B ortholog of the mammalian CHDH%3B contains a putative signal sequence	NA	NA	NA	NA	NA	NA	intragenic	DDB_G0287229
DDB0232432_4653610_GATC	G2	3.23592	51.424	15.4828	70.1427	DDB0232432	4653610	ctcacgatgatccattgatc	gatcattggtagtgtgaaag	GATC	DDB0232432	4652248	4661413	+	DDB_G0290853	stlB	belongs to the beta-ketoacyl synthase family%3B type III polyketide synthase%3B responsible for phlorocaprophenone (PCP) production%2C the first step in DIF-1 biosynthesis%3B required for the formation of the outer basal disc and the lower cup	NA	NA	NA	NA	NA	NA	intragenic	DDB_G0290853
DDB0232431_2656017_GATC	G2	44.6023	0.354542	25.2013	70.1581	DDB0232431	2656017	ttttttttttctttgtgatc	gatcatactgaataaaatta	GATC	NA	NA	NA	NA	NA	NA	NA	DDB_G0284925	DDB_G0285043	-	+	831	749	intergenic	none
DDB0232430_3603887_GATC	G2	25.3758	12.9022	31.9028	70.1809	DDB0232430	3603887	taaaaaaatttaatttgatc	gatcatccaaaacataaaaa	GATC	NA	NA	NA	NA	NA	NA	NA	DDB_G0280643	DDB_G0280547	-	+	4154	169	intergenic	none
DDB0232430_3435034_CATG	C4	18.6816	36.8261	14.6868	70.1945	DDB0232430	3435034	gataatgtatccaccacatg	catgttgtaccaccaggtgt	CATG	DDB0232430	3434014	3435699	+	DDB_G0280485	jcdH	NA	NA	NA	NA	NA	NA	NA	intragenic	DDB_G0280485
DDB0232430_5869897_CATG	C8	0.1668	58.5919	11.4388	70.1975	DDB0232430	5869897	tccccacactgtttggcatg	catgttgcatatttttggta	CATG	DDB0232430	5869400	5869903	-	DDB_G0282509	DDB_G0282509_RTE	ORF2 of tRNA-specific non-long terminal repeat retrotransposon TRE5-A%3B formerly known as DRE	NA	NA	NA	NA	NA	NA	intragenic	DDB_G0282509
DDB0232432_4813776_GATC	G2	29.0232	34.6372	6.54746	70.2078	DDB0232432	4813776	aaacttggtagattgtgatc	gatcatgagtgtatggaata	GATC	DDB0232432	4812963	4814596	+	DDB_G0290957	cprA	NA	NA	NA	NA	NA	NA	NA	intragenic	DDB_G0290957
DDB0232432_1242825_GATC	G2	0.01112	9.21809	61.0069	70.2361	DDB0232432	1242825	aagtccgacatctgatgatc	gatccaatatttggtaatgt	GATC	DDB0232432	1240397	1245197	+	DDB_G0288241	DDB_G0288241	NA	NA	NA	NA	NA	NA	NA	intragenic	DDB_G0288241
DDB0232428_4613463_CATG	C8	18.9485	15.0757	36.2549	70.2791	DDB0232428	4613463	aattttataatttgctcatg	catgtttaatttcttttttt	CATG	NA	NA	NA	NA	NA	NA	NA	DDB_G0270308	DDB_G0270310	-	+	85	1291	intergenic	none
DDB0232432_3548992_CATG	C8	27.0216	36.5486	6.71435	70.2846	DDB0232432	3548992	aaaatttatttttacacatg	catgtgtaccatatatagat	CATG	NA	NA	NA	NA	NA	NA	NA	DDB_G0290019	DDB_G0290021	+	+	755	67	intergenic_down	DDB_G0290021
DDB0232429_772697_GATC	G2	32.5704	19.2069	18.5383	70.3156	DDB0232429	772697	gttttgtaaaatttgtgatc	gatcattgaaaaaggagata	GATC	NA	NA	NA	NA	NA	NA	NA	DDB_G0271760	DDB_G0271688	-	-	556	365	intergenic	none
DDB0232429_2279747_CATG	C4	13.7443	14.1354	42.597	70.4767	DDB0232429	2279747	ttatataataatttaccatg	catgtttacaaacattttca	CATG	DDB0232429	2278778	2279897	-	DDB_G0272628	DDB_G0272628	underexpressed in %3Ca href%3D%22dictyBase%2Fphenotype%2Fstrain_and_phenotype_details.pl?genotype_id%3D709%22%3EgskA-%3C%2Fa%3E and %3Ca href%3D%22dictyBase%2Fphenotype%2Fstrain_and_phenotype_details.pl?genotype_id%3D2658%22%3EzakA-%3C%2Fa%3E null mutants%3B%3Cbr%3E there is a second copy of this gene%2C %3Ca href%3D%22%2Fdb%2Fcgi-bin%2Fgene_page.pl?primary_id%3DDDB_G0274085%22%3E%3Ci%3EDDB_G0274085%3C%2Fi%3E%3C%2Fa%3E	NA	NA	NA	NA	NA	NA	intragenic	DDB_G0272628
DDB0232429_3752042_CATG	C4	13.7443	14.1354	42.597	70.4767	DDB0232429	3752042	tgaaaatgtttgtaaacatg	catggtaaattattatataa	CATG	DDB0232429	3751889	3753008	+	DDB_G0274085	DDB_G0274085	underexpressed in %3Ca href%3D%22dictyBase%2Fphenotype%2Fstrain_and_phenotype_details.pl?genotype_id%3D709%22%3EgskA-%3C%2Fa%3E and %3Ca href%3D%22dictyBase%2Fphenotype%2Fstrain_and_phenotype_details.pl?genotype_id%3D2658%22%3EzakA-%3C%2Fa%3E null mutants%3B%3Cbr%3E there is a second copy of this gene%2C %3Ca href%3D%22%2Fdb%2Fcgi-bin%2Fgene_page.pl?primary_id%3DDDB_G0272628%22%3E%3Ci%3EDDB_G0272628%3C%2Fi%3E%3C%2Fa%3E	NA	NA	NA	NA	NA	NA	intragenic	DDB_G0274085
DDB0232431_711538_GATC	G3	10.6196	15.8002	44.0605	70.4804	DDB0232431	711538	tcctgaaccacctgttgatc	gatcctgaaccacttcctga	GATC	DDB0232431	711483	711818	-	DDB_G0283449	DDB_G0283449	NA	NA	NA	NA	NA	NA	NA	intragenic	DDB_G0283449
DDB0232430_2890779_CATG	C4	39.7428	30.7372	0.0128382	70.4929	DDB0232430	2890779	tttattataaaattgacatg	catgtgtcatgtgtgattta	CATG	NA	NA	NA	NA	NA	NA	NA	DDB_G0280069	DDB_G0280071	-	+	552	822	intergenic	none
DDB0232429_5470264_GATC	G3	35.8508	18.9449	15.7011	70.4968	DDB0232429	5470264	ccaaaaagtattacatgatc	gatcagctaaatttaaagca	GATC	DDB0232429	5469261	5475029	-	DDB_G0275375	DDB_G0275375	NA	NA	NA	NA	NA	NA	NA	intragenic	DDB_G0275375
DDB0232430_3537193_GATC	G2	25.5982	35.67	9.24347	70.5117	DDB0232430	3537193	ttatgcaaaatcatttgatc	gatcatggaggatctactta	GATC	DDB0232430	3536455	3537354	+	DDB_G0280739	ubqK_ps3	putative pseudogene%3B ubiquitin family%2C very similar to the upstream %3Ca href%3D%22%2Fgene%2FDDB_G0280585%22%3EubqK%3C%2Fa%3E gene	NA	NA	NA	NA	NA	NA	intragenic	DDB_G0280739
DDB0232428_511735_CATG	C8	35.1948	27.0531	8.28061	70.5284	DDB0232428	511735	aacatacaaattagatcatg	catgaattgtttcccactcc	CATG	DDB0232428	511341	514098	+	DDB_G0267654	tgrO2	NA	NA	NA	NA	NA	NA	NA	intragenic	DDB_G0267654
DDB0232433_739014_GATC	G2	34.0049	7.92324	28.6162	70.5444	DDB0232433	739014	atcaaaatggattaatgatc	gatcatccccacaaacacac	GATC	NA	NA	NA	NA	NA	NA	NA	DDB_G0291780	DDB_G0291782	+	+	65	190	intergenic_down	DDB_G0291782
DDB0232429_2875743_CATG	C4	17.0803	34.2364	19.2444	70.5611	DDB0232429	2875743	attttaaaattgatgacatg	catgtgattttttttttttt	CATG	NA	NA	NA	NA	NA	NA	NA	DDB_G0273147	DDB_G0273149	-	-	338	46	intergenic_up	DDB_G0273147
DDB0232429_3156046_CATG	C4	17.0803	34.2364	19.2444	70.5611	DDB0232429	3156046	aaaaaaaaaaaaatcacatg	catgtcatcaattttaaaat	CATG	NA	NA	NA	NA	NA	NA	NA	DDB_G0273595	DDB_G0273597	+	+	49	335	intergenic_down	DDB_G0273597
DDB0232429_1814420_CATG	C4	28.5005	33.2036	8.89684	70.601	DDB0232429	1814420	ataccctgcaaatttacatg	catggtacaatggacgattt	CATG	DDB0232429	1814324	1815406	+	DDB_G0272546	DDB_G0272546	NA	NA	NA	NA	NA	NA	NA	intragenic	DDB_G0272546
DDB0232430_3890524_CATG	C8	39.9875	21.6425	8.97387	70.6038	DDB0232430	3890524	tgtaaaatttatcacacatg	catgtgggaagtaatgaaaa	CATG	NA	NA	NA	NA	NA	NA	NA	DDB_G0280925	DDB_G0280927	-	-	448	299	intergenic_up	DDB_G0280925
DDB0232431_5432103_GATC	G2	19.7602	44.8881	5.96974	70.618	DDB0232431	5432103	ggtacaccaattcaaagatc	gatcattggatgatatgttt	GATC	DDB0232431	5429343	5435050	+	DDB_G0287171	DDB_G0287171	chromatin remodeling complex subunit R (CHR) protein%3B SWI2%2FSNF2 homolog	NA	NA	NA	NA	NA	NA	intragenic	DDB_G0287171
DDB0232429_4854005_CATG	C4	5.41543	34.8068	30.4778	70.7	DDB0232429	4854005	ttcaatgtgacctacacatg	catgctggacatatggcgtc	CATG	DDB0232429	4853650	4855199	-	DDB_G0274171	stcC	similar to Fraser syndrome protein%2C von Willebrand factor%2C and kielin%3B expressed in pstAO cells and in upper cup during culmination	NA	NA	NA	NA	NA	NA	intragenic	DDB_G0274171
DDB0232430_597041_CATG	C4	9.59655	30.691	30.4136	70.7011	DDB0232430	597041	tctcaataaaaccacacatg	catgaacaaaaaaacacaca	CATG	NA	NA	NA	NA	NA	NA	NA	DDB_G0278645	DDB_G0349222	-	-	219	1572	intergenic_up	DDB_G0278645
DDB0232432_4214325_GATC	G2	14.5227	45.9209	10.2705	70.7141	DDB0232432	4214325	tatattttccattgatgatc	gatcatcgttcttttttttt	GATC	NA	NA	NA	NA	NA	NA	NA	DDB_G0290525	DDB_G0290527	-	-	714	415	intergenic	none
DDB0232429_6377057_CATG	C4	15.5569	46.3525	8.80697	70.7163	DDB0232429	6377057	attatttgataattcacatg	catgaaacagtttgatttgt	CATG	DDB0232429	6376612	6377823	-	DDB_G0276203	DDB_G0276203	NA	NA	NA	NA	NA	NA	NA	intragenic	DDB_G0276203
DDB0232428_2201967_GATC	G2	11.3869	0	59.3765	70.7633	DDB0232428	2201967	gagtttagttgtattggatc	gatccacaatggttagctga	GATC	DDB0232428	2199646	2204240	+	DDB_G0268636	roco11	member of the TKL (tyrosine kinase-like) group and the ROCO family of protein kinases%3B contains LRR%2C Roc%2C COR%2C and protein kinase domains	NA	NA	NA	NA	NA	NA	intragenic	DDB_G0268636
DDB0232431_163444_GATC	G2	12.1208	56.0022	2.64466	70.7676	DDB0232431	163444	agttgggggtgttggtgatc	gatctactgtaatcattata	GATC	DDB0232431	161759	163598	-	DDB_G0283015	DDB_G0283015	contains 2 putative transmembrane domains%3B contains one putative coiled-coil domain	NA	NA	NA	NA	NA	NA	intragenic	DDB_G0283015
DDB0232428_4187782_GATC	G2	21.9286	25.974	22.8904	70.7931	DDB0232428	4187782	tagtatacacaatgttgatc	gatcatccaattctctaatg	GATC	DDB0232428	4187072	4188735	-	DDB_G0270074	DDB_G0270074	belongs to the glycoside hydrolase 5 (cellulase) family 5%3B contains a predicted signal sequence	NA	NA	NA	NA	NA	NA	intragenic	DDB_G0270074
DDB0232428_482953_GATC	G2	44.2687	4.34699	22.2614	70.877	DDB0232428	482953	gtgagtcttttagtttgatc	gatcataaattaatggttga	GATC	DDB0232428	481685	483244	-	DDB_G0267448	DDB_G0267448	similar to yeast ERG24 involved in ergosterol biosynthesis	NA	NA	NA	NA	NA	NA	intragenic	DDB_G0267448
DDB0232430_3898920_CATG	C8	29.2011	5.87306	35.8056	70.8798	DDB0232430	3898920	tgagcgaatagcgagtcatg	catgctactaatagaagaat	CATG	DDB0232430	3898059	3900113	+	DDB_G0280935	DDB_G0280935	NA	NA	NA	NA	NA	NA	NA	intragenic	DDB_G0280935
DDB0232429_2789296_CATG	C4	39.0423	16.1239	15.7139	70.8801	DDB0232429	2789296	agactcattctttgaacatg	catgaagttcacttaaatcg	CATG	DDB0232429	2787988	2789460	+	DDB_G0273071	vatD-1	ortholog of the D subunit of vacuolar ATP synthase that generates an acidic environment in several intracellular compartments%3B V-ATPases consist of peripheral (V1) and membrane integral (V0) heteromultimeric complexes%3B the D subunit is part of the V1 subunit%3B there is a second copy of this gene%2C %3Ca href%3D%22%2Fgene%2FDDB_G0273657%22%3E%3Ci%3EvatD-2%3C%2Fi%3E%3C%2Fa%3E	NA	NA	NA	NA	NA	NA	intragenic	DDB_G0273071
DDB0232429_3242493_CATG	C4	39.0423	16.1239	15.7139	70.8801	DDB0232429	3242493	cgatttaagtgaacttcatg	catgttcaaagaatgagtct	CATG	DDB0232429	3242326	3243798	-	DDB_G0273657	vatD-2	ortholog of the D subunit of vacuolar ATP synthase that generates an acidic environment in several intracellular compartments%3B V-ATPases consist of peripheral (V1) and membrane integral (V0) heteromultimeric complexes%3B the D subunit is part of the V1 subunit%3B there is a second copy of this gene%2C %3Ca href%3D%22%2Fgene%2FDDB_G0273071%22%3E%3Ci%3EvatD-1%3C%2Fi%3E%3C%2Fa%3E	NA	NA	NA	NA	NA	NA	intragenic	DDB_G0273657
DDB0232432_3086314_CATG	C4	26.6657	32.1554	12.0679	70.889	DDB0232432	3086314	gtaataacaacaacaacatg	catgtcatcctctgataata	CATG	DDB0232432	3085619	3089627	+	DDB_G0289665	gefQ	RasB guanine nucleotide exchange factor that promotes the exchange of GDP for GTP converting RasB into the active form	NA	NA	NA	NA	NA	NA	intragenic	DDB_G0289665
DDB0232429_2662811_GATC	G3	47.1376	8.46276	15.2902	70.8906	DDB0232429	2662811	aagaggtcatgagttcgatc	gatcctcataggagcctttt	GATC	DDB0232429	2662753	2662824	+	DDB_G0294843	tRNA-Thr-AGU-13	transfers a threonine residue to a growing polypeptide chain during protein synthesis%3B there is a second copy of this gene%2C %3Ca href%3D%22%2Fgene%2FDDB_G0294995%22%3E%3Ci%3EtRNA-Thr-AGU-15%3C%2Fi%3E%3C%2Fa%3E	NA	NA	NA	NA	NA	NA	intragenic	DDB_G0294843
DDB0232429_3368978_GATC	G3	47.1376	8.46276	15.2902	70.8906	DDB0232429	3368978	aaaaggctcctatgaggatc	gatcgaactcatgacctctt	GATC	DDB0232429	3368962	3369033	-	DDB_G0294995	tRNA-Thr-AGU-15	transfers a threonine residue to a growing polypeptide chain during protein synthesis%3B there is a second copy of this gene%2C %3Ca href%3D%22%2Fgene%2FDDB_G0294843%22%3E%3Ci%3EtRNA-Thr-AGU-13%3C%2Fi%3E%3C%2Fa%3E	NA	NA	NA	NA	NA	NA	intragenic	DDB_G0294995
DDB0232430_1674067_CATG	C4	9.08503	24.0009	37.8084	70.8943	DDB0232430	1674067	tttatttataatatcacatg	catgttgaaattttatattt	CATG	DDB0232430	1673721	1674671	-	DDB_G0279135	DDB_G0279135	NA	NA	NA	NA	NA	NA	NA	intragenic	DDB_G0279135
DDB0232429_2636623_CATG	C4	25.6872	25.5116	19.7066	70.9053	DDB0232429	2636623	ccatactatcatcaaacatg	catgctcgccaaggcaccac	CATG	DDB0232429	2636071	2637483	-	DDB_G0273293	DDB_G0273293	NA	NA	NA	NA	NA	NA	NA	intragenic	DDB_G0273293
DDB0232429_3395166_CATG	C4	25.6872	25.5116	19.7066	70.9053	DDB0232429	3395166	gtggtgccttggcgagcatg	catgtttgatgatagtatgg	CATG	DDB0232429	3394303	3395715	+	DDB_G0273779	DDB_G0273779	there is a second copy of this gene%2C %3Ca href%3D%22%2Fdb%2Fcgi-bin%2Fgene_page.pl?primary_id%3DDDB_G0273293%22%3E%3Ci%3EDDB_G0273293%3C%2Fi%3E%3C%2Fa%3E	NA	NA	NA	NA	NA	NA	intragenic	DDB_G0273779
DDB0232432_4157673_GATC	G2	17.425	31.1843	22.3127	70.922	DDB0232432	4157673	ttggaaaataatgaaagatc	gatcgtgttgttggtgaacc	GATC	DDB0232432	4157355	4159334	+	DDB_G0290501	xpnpep1	probable Xaa-Pro aminopeptidase 1%2C that releases any N-terminal amino acid%2C including proline%2C that is linked to proline%2C even from a dipeptide or tripeptide	NA	NA	NA	NA	NA	NA	intragenic	DDB_G0290501
DDB0232429_1357823_CATG	C8	30.7468	17.8042	22.4283	70.9792	DDB0232429	1357823	ggataaagtagtaattcatg	catgctgtagcaatcttatt	CATG	DDB0232429	1356603	1357882	+	DDB_G0272346	mcfQ	ortholog of slc25a17%2C a peroximal membrane protein involved in transport of solutes%3B contains five transmembrane domains %3Cbr%2F%3E%3Cbr%2F%3E %3Cb%3ECommunity annotation:%3C%2Fb%3E Overview of the %3Ca href%3D%22http:%2F%2Fwiki.dictybase.org%2Fdictywiki%2Findex.php%2FMitochondrial_Carrier_Family_%2528MCF%2529%22%3EMitochondrial Carrier Family (MCF)%3C%2Fa%3E%2C %3Ci%3EGerard Klein and Michel Satre%2C April 2007%3C%2Fi%3E	NA	NA	NA	NA	NA	NA	intragenic	DDB_G0272346
DDB0232432_3831583_GATC	G2	13.0993	37.4889	20.3998	70.9881	DDB0232432	3831583	aacacaagagtttattgatc	gatcaacacaatatagacta	GATC	DDB0232432	3830807	3832161	+	DDB_G0290229	DDB_G0290229	catalyzes the reaction CTP %2B choline phosphate %3C%3D%3E diphosphate %2B CDPcholine	NA	NA	NA	NA	NA	NA	intragenic	DDB_G0290229
DDB0232432_989544_GATC	G2	18.3146	21.0721	31.6075	70.9943	DDB0232432	989544	ttttcaatttccaattgatc	gatcattaactttgtgatgt	GATC	DDB0232432	988438	989793	-	DDB_G0288023	DDB_G0288023	NA	NA	NA	NA	NA	NA	NA	intragenic	DDB_G0288023
DDB0232433_3130909_CATG	C4	24.8643	15.2299	30.9528	71.047	DDB0232433	3130909	tatcaatatttagcagcatg	catgtgatgattcaggtcaa	CATG	DDB0232433	3130386	3131704	+	DDB_G0293608	wdr53	NA	NA	NA	NA	NA	NA	NA	intragenic	DDB_G0293608
DDB0232432_1959391_CATG	C8	54.2544	0	16.8051	71.0596	DDB0232432	1959391	tgattttaaaagtgcacatg	catgttccaacgacctctcc	CATG	DDB0232432	1959111	1959596	-	DDB_G0288865	DDB_G0288865	NA	NA	NA	NA	NA	NA	NA	intragenic	DDB_G0288865
DDB0232429_319460_CATG	C4	22.0621	21.0413	27.9743	71.0777	DDB0232429	319460	tggttcatcaaccacccatg	catgctacaccatccaccac	CATG	DDB0232429	319239	319508	-	DDB_G0271192	DDB_G0271192	NA	NA	NA	NA	NA	NA	NA	intragenic	DDB_G0271192
DDB0232429_7984943_CATG	C4	14.0001	32.402	24.7006	71.1027	DDB0232429	7984943	aaggaaagaaattattcatg	catgtaagtgttattaaatt	CATG	DDB0232429	7984797	7985785	+	DDB_G0277535	rgn	similar to regucalcin%2C a calcium binding protein that controls many cellular functions	NA	NA	NA	NA	NA	NA	intragenic	DDB_G0277535
DDB0232428_1013739_GATC	G2	7.22799	18.5441	45.3315	71.1036	DDB0232428	1013739	tttagcaacattttatgatc	gatcatgtaaatccacagca	GATC	DDB0232428	1012281	1014423	-	DDB_G0267872	DDB_G0267872	conserved protein containing a Sun%2Feukaryotic nucleolar NOL1%2FNop2p domain	NA	NA	NA	NA	NA	NA	intragenic	DDB_G0267872
DDB0232429_292409_CATG	C8	0	15.9698	55.1655	71.1353	DDB0232429	292409	gccatattaattttggcatg	catgggacacgtgatatcgg	CATG	NA	NA	NA	NA	NA	NA	NA	DDB_G0271210	DDB_G0271204	-	-	1441	687	intergenic	none
DDB0232429_2717429_CATG	C4	15.9238	10.6671	44.5612	71.1521	DDB0232429	2717429	tgcaccaatacgagcacatg	catgataacattgcaattgg	CATG	DDB0232429	2715892	2717923	-	DDB_G0273211	aslD-1	similar to acetyl-CoA synthetase%2C which condenses acetate and CoA to acetyl-coA%3B there is a second copy of this gene%2C %3Ca href%3D%22%2Fdb%2Fcgi-bin%2Fgene_page.pl?primary_id%3DDDB_G0273717%22%3E%3Ci%3EaslD-2%3C%2Fi%3E%3C%2Fa%3E	NA	NA	NA	NA	NA	NA	intragenic	DDB_G0273211
DDB0232429_2720568_CATG	C4	15.9238	10.6671	44.5612	71.1521	DDB0232429	2720568	tgcaccaatacgagcacatg	catgataacattgcaattgg	CATG	DDB0232429	2719022	2721057	-	DDB_G0273213	aslA-1	highly similar to bacterial acetyl-CoA synthetase%2C which condenses acetate and CoA to acetyl-coA%3B expressed in pstAB cells and in upper and lower cups during culmination%3B there is a second copy of this gene%2C %3Ca href%3D%22%2Fdb%2Fcgi-bin%2Fgene_page.pl?primary_id%3DDDB_G0273713%22%3E%3Ci%3EaslA-2%3C%2Fi%3E%3C%2Fa%3E	NA	NA	NA	NA	NA	NA	intragenic	DDB_G0273213
DDB0232429_2723555_CATG	C4	15.9238	10.6671	44.5612	71.1521	DDB0232429	2723555	tgcaccaatacgagcacatg	catgataacattgcaattgg	CATG	DDB0232429	2722019	2724024	-	DDB_G0273359	aslG_ps-1	putative pseudogene%3B AMP-dependent synthetase and ligase family protein%3B there is a second copy of this gene%2C %3Ca href%3D%22%2Fdb%2Fcgi-bin%2Fgene_page.pl?primary_id%3DDDB_G0273711%22%3E%3Ci%3EaslG_ps-2%3C%2Fi%3E%3C%2Fa%3E	NA	NA	NA	NA	NA	NA	intragenic	DDB_G0273359
DDB0232429_2734330_CATG	C4	15.9238	10.6671	44.5612	71.1521	DDB0232429	2734330	ccaattgcaatgttatcatg	catgtgctcgtattggtgca	CATG	DDB0232429	2733819	2736050	+	DDB_G0273223	aslO-1	similar to bacterial acetyl-CoA synthetase%2C which condenses acetate and CoA to acetyl-coA%3B there is a second copy of this gene%2C %3Ca href%3D%22%2Fdb%2Fcgi-bin%2Fgene_page.pl?primary_id%3DDDB_G0273699%22%3E%3Ci%3EaslO-2%3C%2Fi%3E%3C%2Fa%3E	NA	NA	NA	NA	NA	NA	intragenic	DDB_G0273223
DDB0232429_3297459_CATG	C4	15.9238	10.6671	44.5612	71.1521	DDB0232429	3297459	tgcaccaatacgagcacatg	catgataacattgcaattgg	CATG	DDB0232429	3295736	3297967	-	DDB_G0273699	aslO-2	similar to bacterial acetyl-CoA synthetase%2C which condenses acetate and CoA to acetyl-coA%3B there is a second copy of this gene%2C %3Ca href%3D%22%2Fdb%2Fcgi-bin%2Fgene_page.pl?primary_id%3DDDB_G0273223%22%3E%3Ci%3EaslO-1%3C%2Fi%3E%3C%2Fa%3E	NA	NA	NA	NA	NA	NA	intragenic	DDB_G0273699
DDB0232429_3308234_CATG	C4	15.9238	10.6671	44.5612	71.1521	DDB0232429	3308234	ccaattgcaatgttatcatg	catgtgctcgtattggtgca	CATG	DDB0232429	3307762	3309767	+	DDB_G0273711	aslG_ps-2	putative pseudogene%3B AMP-dependent synthetase and ligase family protein%3B there is a second copy of this gene%2C %3Ca href%3D%22%2Fdb%2Fcgi-bin%2Fgene_page.pl?primary_id%3DDDB_G0273359%22%3E%3Ci%3EaslG_ps-1%3C%2Fi%3E%3C%2Fa%3E	NA	NA	NA	NA	NA	NA	intragenic	DDB_G0273711
DDB0232429_3311221_CATG	C4	15.9238	10.6671	44.5612	71.1521	DDB0232429	3311221	ccaattgcaatgttatcatg	catgtgctcgtattggtgca	CATG	NA	NA	NA	NA	NA	NA	NA	DDB_G0273711	DDB_G0273715	+	+	1454	2095	intergenic	none
DDB0232429_3314360_CATG	C4	15.9238	10.6671	44.5612	71.1521	DDB0232429	3314360	ccaattgcaatgttatcatg	catgtgctcgtattggtgca	CATG	DDB0232429	3313863	3315894	+	DDB_G0273717	aslD-2	similar to acetyl-CoA synthetase%2C which condenses acetate and CoA to acetyl-coA%3B there is a second copy of this gene%2C %3Ca href%3D%22%2Fdb%2Fcgi-bin%2Fgene_page.pl?primary_id%3DDDB_G0273211%22%3E%3Ci%3EaslD-1%3C%2Fi%3E%3C%2Fa%3E	NA	NA	NA	NA	NA	NA	intragenic	DDB_G0273717
DDB0232429_2746715_CATG	C4	15.9349	10.6671	44.5612	71.1633	DDB0232429	2746715	ttgattgcaatgttatcatg	catgtgctcgtattggtgca	CATG	DDB0232429	2746225	2748240	+	DDB_G0273229	aslK-1	similar to bacterial acetyl-CoA synthetase%2C which condenses acetate and CoA to acetyl-coA%3B there is a second copy of this gene%2C %3Ca href%3D%22%2Fdb%2Fcgi-bin%2Fgene_page.pl?primary_id%3DDDB_G0273689%22%3E%3Ci%3EaslK-2%3C%2Fi%3E%3C%2Fa%3E	NA	NA	NA	NA	NA	NA	intragenic	DDB_G0273229
DDB0232429_3285074_CATG	C4	15.9349	10.6671	44.5612	71.1633	DDB0232429	3285074	tgcaccaatacgagcacatg	catgataacattgcaatcaa	CATG	DDB0232429	3283546	3285561	-	DDB_G0273689	aslK-2	similar to bacterial acetyl-CoA synthetase%2C which condenses acetate and CoA to acetyl-coA%3B there is a second copy of this gene%2C %3Ca href%3D%22%2Fdb%2Fcgi-bin%2Fgene_page.pl?primary_id%3DDDB_G0273229%22%3E%3Ci%3EaslK-1%3C%2Fi%3E%3C%2Fa%3E	NA	NA	NA	NA	NA	NA	intragenic	DDB_G0273689
DDB0232432_1619822_GATC	G1	3.63624	32.6795	34.8684	71.1842	DDB0232432	1619822	aatttcttattcaattgatc	gatcactttaaaactcgtta	GATC	DDB0232432	1616073	1619881	+	DDB_G0288485	pikD	subunit of PI4K%2C responsible for the phosphorylation of phosphatidylinositol (PI) to PI4P (ATP %2B 1-phosphatidyl-1D-myo-inositol %3D ADP %2B 1-phosphatidyl-1D-myo-inositol 4-phosphate)%2C the first committed step in the generation of phosphatidylinositol 4%2C5-bisphosphate (PIP2)%2C a precursor of the second messenger inositol 1%2C4%2C5-trisphosphate (InsP3)	NA	NA	NA	NA	NA	NA	intragenic	DDB_G0288485
DDB0232432_357668_GATC	G3	19.1709	29.0108	23.006	71.1876	DDB0232432	357668	ccaagttttggaccatgatc	gatcactaacacgttcatat	GATC	DDB0232432	354336	359323	-	DDB_G0287569	agl	multifunctional protein that plays a role in glycogen catabolism	NA	NA	NA	NA	NA	NA	intragenic	DDB_G0287569
DDB0232432_2508289_GATC	G2	20.7388	31.9242	18.5768	71.2398	DDB0232432	2508289	taatcattatttaaatgatc	gatcatcaggattaatgttt	GATC	DDB0232432	2508266	2509160	-	DDB_G0289179	thyB	calmodulin-binding thymidine kinase 1 that is very similar to human TK1%3B catalyzes the reaction ATP %2B thymidine %3D ADP %2B thymidine 5%27-phosphate	NA	NA	NA	NA	NA	NA	intragenic	DDB_G0289179
DDB0232428_4613463_CATG	C4	34.6165	36.6565	0	71.2731	DDB0232428	4613463	aattttataatttgctcatg	catgtttaatttcttttttt	CATG	NA	NA	NA	NA	NA	NA	NA	DDB_G0270308	DDB_G0270310	-	+	85	1291	intergenic	none
DDB0232432_1637989_GATC	G2	10.1859	28.163	32.9427	71.2916	DDB0232432	1637989	atcaagagtattaggtgatc	gatccattaagtaaagatac	GATC	DDB0232432	1636790	1638483	+	DDB_G0288521	DDB_G0288521	catalyzes the reaction aldehyde %2B NAD%2B %2B H%3Csub%3E2%3C%2Fsub%3EO %3D an acid %2B NADH %2B H%2B	NA	NA	NA	NA	NA	NA	intragenic	DDB_G0288521
DDB0232429_1357937_CATG	C4	14.1001	10.2817	46.9748	71.3567	DDB0232429	1357937	aataaaaacacattcacatg	catggttgtgtgtataattt	CATG	NA	NA	NA	NA	NA	NA	NA	DDB_G0272346	DDB_G0272348	+	-	55	75	intergenic	none
DDB0232430_1097725_GATC	G3	17.6363	31.7238	22.0046	71.3647	DDB0232430	1097725	tcaaactgtttcatgtgatc	gatcaatgttttacttttat	GATC	DDB0232430	1097386	1097841	+	DDB_G0278577	DDB_G0278577	contains one putative transmembrane domain%3B contains a predicted signal sequence%3B similar to D. purpureum protein	NA	NA	NA	NA	NA	NA	intragenic	DDB_G0278577
DDB0232431_3275858_CATG	C4	28.267	5.3952	37.757	71.4192	DDB0232431	3275858	taaaaaactacatggtcatg	catgacatgaagcaaatgat	CATG	NA	NA	NA	NA	NA	NA	NA	DDB_G0285473	DDB_G0285475	-	-	257	1343	intergenic_up	DDB_G0285473
DDB0232431_4904399_CATG	C4	38.9422	23.5077	8.98671	71.4366	DDB0232431	4904399	aagtataactcttgaacatg	catgttgaagtatttaatta	CATG	NA	NA	NA	NA	NA	NA	NA	DDB_G0286729	DDB_G0286731	+	+	597	358	intergenic_down	DDB_G0286731
DDB0232429_4748254_GATC	G1	30.8357	16.5556	24.0715	71.4628	DDB0232429	4748254	cgatgacaattttagtgatc	gatcgtgattggcaacatga	GATC	DDB0232429	4737491	4748865	+	DDB_G0274221	colB	NA	NA	NA	NA	NA	NA	NA	intragenic	DDB_G0274221
DDB0232429_4131014_GATC	G1	5.66007	36.9648	28.9372	71.5621	DDB0232429	4131014	gatttcaaccattgttgatc	gatcattacttgtatctaat	GATC	DDB0232429	4129800	4131107	-	DDB_G0274261	DDB_G0274261	NA	NA	NA	NA	NA	NA	NA	intragenic	DDB_G0274261
DDB0232431_466452_CATG	C8	18.6149	30.1515	22.8006	71.5669	DDB0232431	466452	tgaaaaaataattccacatg	catggtgtaacaactctttc	CATG	DDB0232431	465144	467321	+	DDB_G0283289	DDB_G0283289	NA	NA	NA	NA	NA	NA	NA	intragenic	DDB_G0283289
DDB0232432_4873365_CATG	C4	0	71.5866	0	71.5866	DDB0232432	4873365	acaatctccatagtaacatg	catgctactcttactaaatt	CATG	DDB0232432	4872338	4875094	-	DDB_G0290999	DDB_G0290999	NA	NA	NA	NA	NA	NA	NA	intragenic	DDB_G0290999
DDB0232431_831025_CATG	C4	7.13903	23.6772	40.8125	71.6287	DDB0232431	831025	tctggtagtgcacacacatg	catgtgcaagtacaattact	CATG	DDB0232431	830931	831128	-	DDB_G0283559	DDB_G0283559	NA	NA	NA	NA	NA	NA	NA	intragenic	DDB_G0283559
DDB0232430_499136_CATG	C4	14.6005	28.9491	28.1027	71.6524	DDB0232430	499136	ctatttcagtgtatcacatg	catggcttctttgcttcggt	CATG	DDB0232430	498291	499717	+	DDB_G0277831	carD	low affinity cAMP receptor positively regulating prestalk cell differentiation%3B belongs to the serpentine%2FG-protein coupled receptor family	NA	NA	NA	NA	NA	NA	intragenic	DDB_G0277831
DDB0232429_1456917_GATC	G2	0	11.2837	60.3907	71.6744	DDB0232429	1456917	aacttccaaacaacaagatc	gatcaattcaatatggagat	GATC	DDB0232429	1452059	1459004	+	DDB_G0272112	myoJ	conditional processive motor protein that can move over long distances along F-actin without disassociating%3B processiveness depends on high physiological Mg%3Csup%3E2%2B%3C%2Fsup%3E concentrations	NA	NA	NA	NA	NA	NA	intragenic	DDB_G0272112
DDB0232431_2433078_CATG	C8	40.1876	31.508	0	71.6956	DDB0232431	2433078	tacctctttatctttacatg	catggtccaatatgaattgg	CATG	DDB0232431	2432933	2434591	-	DDB_G0284753	DDB_G0284753	NA	NA	NA	NA	NA	NA	NA	intragenic	DDB_G0284753
DDB0232430_5420029_GATC	G2	25.7539	34.4214	11.5543	71.7296	DDB0232430	5420029	gttgcttttatattatgatc	gatccaaagggatgtctact	GATC	DDB0232430	5419274	5420731	+	DDB_G0282121	DDB_G0282121	underexpressed in %3Ca href%3D%22dictyBase%2Fphenotype%2Fstrain_and_phenotype_details.pl?genotype_id%3D709%22%3EgskA-%3C%2Fa%3E and %3Ca href%3D%22dictyBase%2Fphenotype%2Fstrain_and_phenotype_details.pl?genotype_id%3D2658%22%3EzakA-%3C%2Fa%3E null mutants	NA	NA	NA	NA	NA	NA	intragenic	DDB_G0282121
DDB0232429_8233630_CATG	C8	16.7689	24.9875	29.9899	71.7464	DDB0232429	8233630	tttgaatcaatccaaacatg	catgtaccgatttcatagaa	CATG	DDB0232429	8233577	8233869	-	DDB_G0277587	colA_ps9	putative pseudogene%3B small fragment similar to the large colossin A gene %3Ca href%3D%22%2Fgene%2FDDB_G0292696%22%3E%3Ci%3EcolA%3C%2Fi%3E%3C%2Fa%3E	NA	NA	NA	NA	NA	NA	intragenic	DDB_G0277587
DDB0232430_2125293_CATG	C8	22.6848	15.2761	33.8029	71.7638	DDB0232430	2125293	tagaaaaggtttctctcatg	catgtttcttatggtagaga	CATG	DDB0232430	2122585	2126750	+	DDB_G0279483	pldB	catalyzes the reaction a phosphatidylcholine %2B H%3Csub%3E2%3C%2Fsub%3EO %3C%3D%3E choline %2B a phosphatidate%3B plays a role in quorum sensing during aggregation	NA	NA	NA	NA	NA	NA	intragenic	DDB_G0279483
DDB0232432_2974217_GATC	G2	20.85	34.6526	16.2659	71.7685	DDB0232432	2974217	aaaaataaaaaaaaatgatc	gatcaatcaaatttgtggtc	GATC	NA	NA	NA	NA	NA	NA	NA	DDB_G0289573	DDB_G0289591	-	+	468	580	intergenic	none
DDB0232430_4320535_GATC	G2	25.7872	33.3115	12.6713	71.77	DDB0232430	4320535	ttatcagttgaattacgatc	gatcatggtgtctaagagaa	GATC	DDB0232430	4318553	4321252	-	DDB_G0281333	DDB_G0281333	NA	NA	NA	NA	NA	NA	NA	intragenic	DDB_G0281333
DDB0232428_3682037_CATG	C8	38.9867	10.59	22.1972	71.7738	DDB0232428	3682037	tagtactacttcacaacatg	catgaaaaagataattaata	CATG	DDB0232428	3681011	3682051	+	DDB_G0270836	fbp	hydrolyses D-fructose 1%2C6-bisphosphate to D-fructose 6-phosphate and phosphate (EC 3.1.3.11)	NA	NA	NA	NA	NA	NA	intragenic	DDB_G0270836
DDB0232432_510765_CATG	C4	37.2408	24.0472	10.4888	71.7768	DDB0232432	510765	ctggttgtaccgatgccatg	catgttggtggtccgtcgag	CATG	NA	NA	NA	NA	NA	NA	NA	DDB_G0287669	DDB_G0287671	+	+	15	1430	intergenic	none
DDB0232431_2840259_CATG	C4	27.9112	11.4841	32.3907	71.7859	DDB0232431	2840259	aaatatccagaccaagcatg	catgggataaagttatgaat	CATG	DDB0232431	2839925	2840710	+	DDB_G0285033	DDB_G0285033	belongs to the short-chain dehydrogenase%2Freductase family	NA	NA	NA	NA	NA	NA	intragenic	DDB_G0285033
DDB0232430_1482339_GATC	G2	4.80383	20.5943	46.3971	71.7952	DDB0232430	1482339	ttcagagaaaattattgatc	gatcactttaaaactatgga	GATC	DDB0232430	1480041	1485179	+	DDB_G0278965	DG2033	NA	NA	NA	NA	NA	NA	NA	intragenic	DDB_G0278965
DDB0232431_3095466_GATC	G2	0.0555999	0	71.7396	71.7952	DDB0232431	3095466	tttacaacatgatgatgatc	gatccacttttttcactacc	GATC	DDB0232431	3094412	3095908	-	DDB_G0285329	DDB_G0285329	C-terminal half very similar to nucleotide binding protein 1%3B belongs to the highly conserved Mrp%2FNBP35 ATP-binding protein family	NA	NA	NA	NA	NA	NA	intragenic	DDB_G0285329
DDB0232431_2350093_GATC	G2	17.0358	23.5385	31.2481	71.8224	DDB0232431	2350093	tggaagccttaatttggatc	gatcaacagtaccatcatta	GATC	NA	NA	NA	NA	NA	NA	NA	DDB_G0284611	DDB_G0284689	+	+	438	321	intergenic_down	DDB_G0284689
DDB0232430_3063367_GATC	G1	2.8356	25.9278	43.0592	71.8226	DDB0232430	3063367	ttattaacattatggagatc	gatcctatgcattcgtttgt	GATC	DDB0232430	3061638	3066824	+	DDB_G0280375	DDB_G0280375	NA	NA	NA	NA	NA	NA	NA	intragenic	DDB_G0280375
DDB0232429_7987922_GATC	G2	35.028	28.795	8.01101	71.8339	DDB0232429	7987922	ctgttgtaattttaaggatc	gatcacaaaaaaagtaagat	GATC	NA	NA	NA	NA	NA	NA	NA	DDB_G0277487	DDB_G0277489	+	+	1189	354	intergenic_down	DDB_G0277489
DDB0232431_1811441_GATC	G2	18.3813	43.7782	9.69281	71.8523	DDB0232431	1811441	atgtttagaagtacatgatc	gatcataatcttgcaaatca	GATC	DDB0232431	1809449	1811827	+	DDB_G0284325	DDB_G0284325	NA	NA	NA	NA	NA	NA	NA	intragenic	DDB_G0284325
DDB0232431_3420204_CATG	C4	8.90711	7.16791	55.7946	71.8696	DDB0232431	3420204	gaataactggaacaagcatg	catgtcagcagtcaacttta	CATG	NA	NA	NA	NA	NA	NA	NA	DDB_G0285589	DDB_G0285591	+	-	591	1531	intergenic	none
DDB0232429_2321892_CATG	C8	6.93887	21.1338	43.8423	71.9149	DDB0232429	2321892	tacaactgctagcgcacatg	catgacttcagaaccttttg	CATG	DDB0232429	2321351	2322092	-	DDB_G0272795	3B-1	expressed in prespore cells%3B there is a second copy of this gene%2C %3Ca href%3D%22%2Fdb%2Fcgi-bin%2Fgene_page.pl?primary_id%3DDDB_G0274045%22%3E%3Ci%3E3B-2%3C%2Fi%3E%3C%2Fa%3E	NA	NA	NA	NA	NA	NA	intragenic	DDB_G0272795
DDB0232429_3709897_CATG	C8	6.93887	21.1338	43.8423	71.9149	DDB0232429	3709897	caaaaggttctgaagtcatg	catgtgcgctagcagttgta	CATG	DDB0232429	3709694	3710435	+	DDB_G0274045	3B-2	expressed in prespore cells%3B there is a second copy of this gene%2C %3Ca href%3D%22%2Fdb%2Fcgi-bin%2Fgene_page.pl?primary_id%3DDDB_G0272795%22%3E%3Ci%3E3B-1%3C%2Fi%3E%3C%2Fa%3E	NA	NA	NA	NA	NA	NA	intragenic	DDB_G0274045
DDB0232429_8027358_GATC	G2	4.38127	31.1072	36.4604	71.9488	DDB0232429	8027358	aaaaaaatcatttgttgatc	gatcaaaaaatttttttttt	GATC	NA	NA	NA	NA	NA	NA	NA	DDB_G0277499	DDB_G0277399	-	+	303	328	intergenic_both	DDB_G0277499_DDB_G0277399
DDB0232431_1627513_GATC	G2	4.32567	10.1738	57.4636	71.9631	DDB0232431	1627513	ttgttgtaattccattgatc	gatctagaatcacctaaaat	GATC	DDB0232431	1625572	1627560	+	DDB_G0284131	DDB_G0284131	NA	NA	NA	NA	NA	NA	NA	intragenic	DDB_G0284131
DDB0232431_1999638_GATC	G2	30.4465	27.0993	14.4943	72.0401	DDB0232431	1999638	taataatctggttgttgatc	gatcattatagtcatttaaa	GATC	DDB0232431	1997677	2000181	-	DDB_G0284441	DDB_G0284441	NA	NA	NA	NA	NA	NA	NA	intragenic	DDB_G0284441
DDB0232429_7772290_GATC	G3	19.4711	34.4214	18.2173	72.1098	DDB0232429	7772290	atttttaattatttaggatc	gatcttgtatttatattttt	GATC	DDB0232429	7771869	7772912	+	DDB_G0277333	DDB_G0277333	NA	NA	NA	NA	NA	NA	NA	intragenic	DDB_G0277333
DDB0232431_32004_GATC	G1	29.7237	12.6248	29.7845	72.133	DDB0232431	32004	aatatcatccattgatgatc	gatccacttgctcctccaac	GATC	DDB0232431	31559	33775	-	DDB_G0282945	DDB_G0282945	NA	NA	NA	NA	NA	NA	NA	intragenic	DDB_G0282945
DDB0232431_2619252_CATG	C4	26.5323	16.8639	28.7703	72.1664	DDB0232431	2619252	tttctccatctcttgccatg	catgtttcacggattgaaac	CATG	DDB0232431	2618768	2619789	-	DDB_G0285053	alrB	member of aldo-keto reductase family%2C which reduces C%3DO to C-OH in aldehydes and ketones	NA	NA	NA	NA	NA	NA	intragenic	DDB_G0285053
DDB0232430_3042634_GATC	G1	4.80383	37.8897	29.5149	72.2085	DDB0232430	3042634	tggtaaaggatttaatgatc	gatccatcatacaaagtacc	GATC	DDB0232430	3041998	3044830	+	DDB_G0280167	psiO	contains a signal peptide%2C a PA14 (anthrax protection antigen) domain%2C 7 Dictyostelium (CTDC) repeats%2C and a carboxyl terminal transmembrane domain	NA	NA	NA	NA	NA	NA	intragenic	DDB_G0280167
DDB0232433_1284144_GATC	G3	32.4481	15.1836	24.6107	72.2425	DDB0232433	1284144	ttatgaaatatttgatgatc	gatcattaaatgaagaaaaa	GATC	DDB0232433	1282462	1285363	-	DDB_G0292196	DDB_G0292196	NA	NA	NA	NA	NA	NA	NA	intragenic	DDB_G0292196
DDB0232433_528183_CATG	C4	21.6284	23.0298	27.5892	72.2474	DDB0232433	528183	aaaaaaataaaattcccatg	catgctttttaacctctatt	CATG	NA	NA	NA	NA	NA	NA	NA	DDB_G0291644	DDB_G0291680	-	+	264	237	intergenic_both	DDB_G0291644_DDB_G0291680
DDB0232428_149877_GATC	G2	9.50759	48.2485	14.4943	72.2504	DDB0232428	149877	gtccaaagcaaaccgtgatc	gatcatcatgtgagctgggt	GATC	DDB0232428	149314	151160	+	DDB_G0267344	DDB_G0267344	NA	NA	NA	NA	NA	NA	NA	intragenic	DDB_G0267344
DDB0232428_4182922_CATG	C8	18.3813	49.3738	4.50619	72.2613	DDB0232428	4182922	gttattactattattacatg	catgagttgttatttatatt	CATG	DDB0232428	4182087	4183901	-	DDB_G0270072	DDB_G0270072	contains two coiled-coil domains %3Cbr%3E%3Cbr%3E %3Cb%3ECommunity annotation:%3C%2Fb%3E There is a chance that DDB_G0270072 codes for an SMC protein. The blast homology to Ciona XCAP-E is weak%2C but when the predicted XCAP-E protein is compared with DDB_G0270072 by Blast2Sequences%2C multiple regions of homology are found%2C and the overall E-value is 0%2C001. The strongest homology is in the N-terminus%2C where SMC proteins are generally strongly conserved. SMC proteins contain two prominent coiled-coil domains (separated by a hinge region)%3B according to the Dictybase curators%2C these regions are present in DDB_G0270072. SMC proteins are involved in sister chromosome cohesion and mitotic chromosome condensation. Most genes with functions in cell cycle progression are overexpressed in a strain lacking the Dicty Rb ortholog rblA. The Dicty SMC genes are highly overexpressed in this strain(10-15-fold) DDB_G0270072 is overexpressed 23-fold (p%3C4e-28)%2C a really exceptional value. %3Ci%3EHarry MacWilliams%2C May 2010%3C%2Fi%3E%3Cbr%3E %3Ca href%3D%22http:%2F%2Fwiki.dictybase.org%2Fdictywiki%2Findex.php%2FDDB_G0270072%22%3E There is more information on the wiki page%3C%2Fa%3E	NA	NA	NA	NA	NA	NA	intragenic	DDB_G0270072
DDB0232430_2565793_CATG	C4	20.3941	31.5696	20.3356	72.2993	DDB0232430	2565793	tttaactgggcaaactcatg	catgtccgcaagcggcgtgg	CATG	NA	NA	NA	NA	NA	NA	NA	DDB_G0279807	DDB_G0279799	-	-	309	3288	intergenic_up	DDB_G0279807
DDB0232429_1721801_GATC	G2	52.0749	0	20.2458	72.3207	DDB0232429	1721801	tagtttttgccctcgtgatc	gatccaacaagattaactcc	GATC	DDB0232429	1720046	1721821	+	DDB_G0272304	aspS2	catalyzes the reaction ATP %2B L-aspartate %2B tRNAAsp %3D AMP %2B diphosphate %2B L-aspartyl-tRNAAsp	NA	NA	NA	NA	NA	NA	intragenic	DDB_G0272304
DDB0232432_1939898_GATC	G3	33.1932	31.4309	7.70289	72.3269	DDB0232432	1939898	acctattatggaaagggatc	gatcatataggtttaaaaat	GATC	NA	NA	NA	NA	NA	NA	NA	DDB_G0288775	DDB_G0288777	-	-	781	2839	intergenic	none
DDB0232429_2314127_CATG	C4	33.1598	35.3463	3.85145	72.3575	DDB0232429	2314127	tactttttgttttttacatg	catgcgcaaaatataacaac	CATG	NA	NA	NA	NA	NA	NA	NA	DDB_G0272650	DDB_G0272875	-	-	72	574	intergenic_up	DDB_G0272650
DDB0232429_3717662_CATG	C4	33.1598	35.3463	3.85145	72.3575	DDB0232429	3717662	gttgttatattttgcgcatg	catgtaaaaaacaaaaagta	CATG	NA	NA	NA	NA	NA	NA	NA	DDB_G0274051	DDB_G0274053	+	+	577	69	intergenic_down	DDB_G0274053
DDB0232430_5181834_CATG	C4	29.6236	23.9393	18.8079	72.3708	DDB0232430	5181834	gaaattgaaagtgttacatg	catgttgttccataatcggg	CATG	DDB0232430	5181089	5183302	-	DDB_G0281967	DDB_G0281967	similar to %3Ci%3EDictystelium%3C%2Fi%3E cell surface glycoproteins gp130%2C and GP138A%2C B%2C C%2C and D	NA	NA	NA	NA	NA	NA	intragenic	DDB_G0281967
DDB0232432_782727_CATG	C4	14.4782	19.9314	37.9753	72.3849	DDB0232432	782727	aatttaaatggtgaatcatg	catgtttagtatttaataat	CATG	DDB0232432	779158	783577	+	DDB_G0287833	DDB_G0287833	NA	NA	NA	NA	NA	NA	NA	intragenic	DDB_G0287833
DDB0232431_1821609_GATC	G3	4.12551	40.6952	27.6277	72.4485	DDB0232431	1821609	ctttgagaagtaacttgatc	gatcttgtaaatctttaatt	GATC	DDB0232431	1821556	1822490	-	DDB_G0284277	DDB_G0284277	similar to bacterial short-chain dehydrogenase%2Freductase family proteins	NA	NA	NA	NA	NA	NA	intragenic	DDB_G0284277
DDB0232433_328278_CATG	C4	23.3075	19.4536	29.7332	72.4942	DDB0232433	328278	ataaataatttggccacatg	catgtcaaaaatgtattatc	CATG	DDB0232433	326534	329866	-	DDB_G0291450	DDB_G0291450	NA	NA	NA	NA	NA	NA	NA	intragenic	DDB_G0291450
DDB0232428_3818329_GATC	G1	23.73	31.3538	17.4599	72.5438	DDB0232428	3818329	tgatgtattcatcggtgatc	gatctactatgatgtattga	GATC	DDB0232428	3817626	3819202	-	DDB_G0269130	phgA	conserved protein involved in contractile vacuole discharge upon osmotic stress%3Cbr%2F%3E %3Cb%3ENomenclature conflict: %3C%2Fb%3E Do not confuse this gene with phg1a%2C encoding the putative phagocytic receptor 1a%2C or with the phgA locus (%3Ca href%3D%22%2Fdb%2Fcgi-bin%2FdictyBase%2Freference%2Freference.pl?refNo%3D1446%22%3EDuffy and Vogel 1984%3C%2Fa%3E)	NA	NA	NA	NA	NA	NA	intragenic	DDB_G0269130
DDB0232431_1565877_GATC	G2	34.9056	1.57232	36.0752	72.5532	DDB0232431	1565877	tcgaattgggtagtatgatc	gatcagctgaaggtggttgg	GATC	DDB0232431	1565830	1568043	-	DDB_G0284097	DDB_G0284097	NA	NA	NA	NA	NA	NA	NA	intragenic	DDB_G0284097
DDB0232430_4297247_GATC	G2	6.27167	50.0366	16.2659	72.5743	DDB0232430	4297247	agggaatcgaacttgtgatc	gatctcatttcgatccctag	GATC	NA	NA	NA	NA	NA	NA	NA	DDB_G0281253	DDB_G0295129	+	-	518	24	intergenic	none
DDB0232433_2771884_GATC	G3	38.5196	29.5811	4.53187	72.6326	DDB0232433	2771884	ttttttttttacctgtgatc	gatcagaccttcaaggatat	GATC	NA	NA	NA	NA	NA	NA	NA	DDB_G0295411	DDB_G0295409	-	-	1457	77	intergenic	none
DDB0232428_4255945_GATC	G2	23.7189	40.3715	8.55021	72.6407	DDB0232428	4255945	ttaatttaaaaggggtgatc	gatcatcacaaattttattt	GATC	NA	NA	NA	NA	NA	NA	NA	DDB_G0270112	DDB_G0271034	-	+	2884	267	intergenic	none
DDB0232429_30427_GATC	G2	20.0493	28.8412	23.7634	72.654	DDB0232429	30427	cctattaaaaatggtggatc	gatcgatcacttagcaaact	GATC	NA	NA	NA	NA	NA	NA	NA	DDB_G0271108	DDB_G0271120	+	-	479	263	intergenic	none
DDB0232432_1111457_GATC	G2	51.6523	10.96	10.0523	72.6646	DDB0232432	1111457	acttttgaacaatggtgatc	gatcaatattggcatatttc	GATC	DDB0232432	1110992	1116985	+	DDB_G0288103	sibB	integrin beta family protein%3B cytosolic domain binds talin	NA	NA	NA	NA	NA	NA	intragenic	DDB_G0288103
DDB0232429_5622076_CATG	C4	32.8373	15.8927	23.956	72.686	DDB0232429	5622076	ggatctactctatccacatg	catgtataataaaatctggt	CATG	DDB0232429	5620256	5623997	+	DDB_G0275789	DDB_G0275789	NA	NA	NA	NA	NA	NA	NA	intragenic	DDB_G0275789
DDB0232429_2655586_CATG	C4	25.954	11.5766	35.1637	72.6943	DDB0232429	2655586	atagatctctacctttcatg	catgtttattatttttttga	CATG	DDB0232429	2655025	2658168	-	DDB_G0273345	DDB_G0273345_RTE	ORF2 of tRNA-specific non-long terminal repeat retrotransposon TRE5-A%3B formerly known as DRE%3B there is a second copy of this gene%2C %3Ca href%3D%22%2Fgene%2FDDB_G0273761%22%3E%3Ci%3EDDB_G0273761_RTE%3C%2Fi%3E%3C%2Fa%3E	NA	NA	NA	NA	NA	NA	intragenic	DDB_G0273345
DDB0232429_3376203_CATG	C4	25.954	11.5766	35.1637	72.6943	DDB0232429	3376203	tcaaaaaaataataaacatg	catgaaaggtagagatctat	CATG	DDB0232429	3373618	3376761	+	DDB_G0273761	DDB_G0273761_RTE	ORF2 of tRNA-specific non-long terminal repeat retrotransposon TRE5-A%3B formerly known as DRE%3B there is a second copy of this gene%2C %3Ca href%3D%22%2Fgene%2FDDB_G0273345%22%3E%3Ci%3EDDB_G0273345_RTE%3Ci%2F%3E%3C%2Fa%3E	NA	NA	NA	NA	NA	NA	intragenic	DDB_G0273761
DDB0232433_2645820_CATG	C4	31.0692	40.649	1.02705	72.7453	DDB0232433	2645820	tcaaagttaaatcaatcatg	catgagaataatattaaatc	CATG	NA	NA	NA	NA	NA	NA	NA	DDB_G0293240	DDB_G0293238	+	+	456	691	intergenic	none
DDB0232431_3533775_GATC	G2	31.6141	31.955	9.17928	72.7484	DDB0232431	3533775	tttttttaaagttaatgatc	gatcatcgaaaataaataat	GATC	NA	NA	NA	NA	NA	NA	NA	DDB_G0285645	DDB_G0285647	-	+	533	96	intergenic	none
DDB0232431_409572_CATG	C8	15.0231	25.8816	31.8643	72.769	DDB0232431	409572	gtttgtataatacaaacatg	catgtgtcttttaataataa	CATG	DDB0232431	409273	410244	-	DDB_G0283199	DDB_G0283199	NA	NA	NA	NA	NA	NA	NA	intragenic	DDB_G0283199
DDB0232429_4567920_CATG	C4	9.34079	31.8779	31.5562	72.7749	DDB0232429	4567920	caaatggatggtttcacatg	catgttccactattttacgt	CATG	DDB0232429	4563185	4568200	+	DDB_G0274101	dokA	NA	NA	NA	NA	NA	NA	NA	intragenic	DDB_G0274101
DDB0232428_4250080_CATG	C4	18.8261	52.8576	1.11692	72.8006	DDB0232428	4250080	cagggttatatagtatcatg	catgaaacacaaccaaatag	CATG	NA	NA	NA	NA	NA	NA	NA	DDB_G0294761	DDB_G0294759	-	-	211	474	intergenic_up	DDB_G0294761
DDB0232429_4591450_CATG	C4	2.52424	50.9153	19.4626	72.9022	DDB0232429	4591450	attcaaagcccaaggtcatg	catgaagaaaaaatgaaaag	CATG	NA	NA	NA	NA	NA	NA	NA	DDB_G0274441	DDB_G0274945	+	+	274	523	intergenic	none
DDB0232429_6434128_GATC	G3	10.5084	22.8448	39.6827	73.0359	DDB0232429	6434128	atacttttttttgaatgatc	gatcatatgaaactgattta	GATC	DDB0232429	6432588	6434179	-	DDB_G0305372	DDB_G0305372	NA	NA	NA	NA	NA	NA	NA	intragenic	DDB_G0305372
DDB0232429_7805697_CATG	C4	27.1661	26.4673	19.4113	73.0447	DDB0232429	7805697	tattattttgtgttatcatg	catgatcaaaatttaaaggg	CATG	NA	NA	NA	NA	NA	NA	NA	DDB_G0277349	DDB_G0277273	-	+	654	507	intergenic	none
DDB0232429_1075927_GATC	G1	6.74983	26.9298	39.4388	73.1184	DDB0232429	1075927	gattgtaaatttgaaggatc	gatcaatataagcgaattta	GATC	DDB0232429	1075826	1077842	-	DDB_G0272034	DDB_G0272034	NA	NA	NA	NA	NA	NA	NA	intragenic	DDB_G0272034
DDB0232431_3200236_CATG	C4	49.1948	21.3496	2.59331	73.1377	DDB0232431	3200236	attatggatattgaatcatg	catgtaataccaaagattaa	CATG	DDB0232431	3199348	3200252	+	DDB_G0285413	DDB_G0285413	NA	NA	NA	NA	NA	NA	NA	intragenic	DDB_G0285413
DDB0232429_2293772_CATG	C4	26.6657	29.8586	16.6254	73.1497	DDB0232429	2293772	ccaattggtaattgagcatg	catgagcaataccttgtttt	CATG	DDB0232429	2293392	2294528	-	DDB_G0273027	DDB_G0273027	there is a second copy of this gene%2C %3Ca href%3D%22%2Fgene%2FDDB_G0274073%22%3EDDB_G0274073%3C%2Fa%3E	NA	NA	NA	NA	NA	NA	intragenic	DDB_G0273027
DDB0232429_3738017_CATG	C4	26.6657	29.8586	16.6254	73.1497	DDB0232429	3738017	aaaacaaggtattgctcatg	catgctcaattaccaattgg	CATG	DDB0232429	3737258	3738394	+	DDB_G0274073	DDB_G0274073	there is a second copy of this gene%2C %3Ca href%3D%22%2Fgene%2FDDB_G0273027%22%3EDDB_G0273027%3C%2Fa%3E	NA	NA	NA	NA	NA	NA	intragenic	DDB_G0274073
DDB0232429_565140_GATC	G2	16.0239	57.1275	0	73.1514	DDB0232429	565140	tcaccatagtatagatgatc	gatcatcattcagaatcaga	GATC	DDB0232429	563064	568601	+	DDB_G0271626	dotA	H3K79 methyltransferase in %3Ci%3EDictyostelium%3C%2Fi%3E%2C involved in development and DNA repair%3B similar to %3Ci%3ES. cerevisiae%3C%2Fi%3E DOT1%2C which functions in gene silencing at telomeres and DNA repair%2C and is cell cycle regulated%3B %3Ci%3EDictyostelium%3C%2Fi%3E Dot1 however%2C is not cell cycle dependent	NA	NA	NA	NA	NA	NA	intragenic	DDB_G0271626
DDB0232431_1871017_CATG	C8	21.2837	12.9331	38.9766	73.1934	DDB0232431	1871017	tcacgatagattacaccatg	catgtggtatcattctaata	CATG	DDB0232431	1870805	1872192	-	DDB_G0284353	osbI	NA	NA	NA	NA	NA	NA	NA	intragenic	DDB_G0284353
DDB0232429_3799779_CATG	C8	7.90631	0.0154149	65.282	73.2037	DDB0232429	3799779	tttaatatgttgtatacatg	catgggcaaaggtacttacc	CATG	DDB0232429	3799719	3801901	+	DDB_G0274773	fslH	similar to the G-protein coupled receptors%3B contains 7 putative transmembrane domains and a putative signal peptide	NA	NA	NA	NA	NA	NA	intragenic	DDB_G0274773
DDB0232429_6503513_GATC	G2	0.03336	19.0682	54.254	73.3556	DDB0232429	6503513	aaacttttggaagagggatc	gatcatcttatattgatgtt	GATC	DDB0232429	6500338	6504666	+	DDB_G0276251	DDB_G0276251	similar to H. sapiens GP17%2C involved in modification of glycosylphosphatidylinositol%3B contains 16 transmembrane domains	NA	NA	NA	NA	NA	NA	intragenic	DDB_G0276251
DDB0232432_957470_GATC	G2	11.3869	53.4742	8.5117	73.3727	DDB0232432	957470	cttccataaagtgaatgatc	gatcatcaatttgaattttg	GATC	DDB0232432	957063	961683	-	DDB_G0288003	DDB_G0288003	conserved Dictyostelium protein%3B contains a putative N-terminal signal sequence%2C a C-terminal anchoring transmembrane domain and one EGF-like domain	NA	NA	NA	NA	NA	NA	intragenic	DDB_G0288003
DDB0232429_2808232_CATG	C8	21.1502	14.7829	37.4617	73.3948	DDB0232429	2808232	aaaaaaaccttcactccatg	catgtcacattcttccaaaa	CATG	DDB0232429	2807924	2813408	+	DDB_G0273127	hbx5-1	there is a second copy of this gene%2C %3Ca href%3D%22%2Fdb%2Fcgi-bin%2Fgene_page.pl?primary_id%3DDDB_G0273645%22%3E%3Ci%3Ehbx5-2%3C%2Fi%3E%3C%2Fa%3E	NA	NA	NA	NA	NA	NA	intragenic	DDB_G0273127
DDB0232429_3223557_CATG	C8	21.1502	14.7829	37.4617	73.3948	DDB0232429	3223557	ttttggaagaatgtgacatg	catggagtgaaggttttttt	CATG	DDB0232429	3218378	3223862	-	DDB_G0273645	hbx5-2	there is a second copy of this gene%2C %3Ca href%3D%22%2Fdb%2Fcgi-bin%2Fgene_page.pl?primary_id%3DDDB_G0273127%22%3E%3Ci%3Ehbx5-1%3C%2Fi%3E%3C%2Fa%3E	NA	NA	NA	NA	NA	NA	intragenic	DDB_G0273645
DDB0232429_2520711_CATG	C8	23.2852	19.9006	30.221	73.4068	DDB0232429	2520711	aagaaatttacgaactcatg	catgatcaaagacagacacc	CATG	NA	NA	NA	NA	NA	NA	NA	DDB_G0273327	DDB_G0273329	+	+	71	36	intergenic_down	DDB_G0273329
DDB0232429_3511078_CATG	C8	23.2852	19.9006	30.221	73.4068	DDB0232429	3511078	ggtgtctgtctttgatcatg	catgagttcgtaaatttctt	CATG	NA	NA	NA	NA	NA	NA	NA	DDB_G0273877	DDB_G0273879	-	-	39	68	intergenic_up	DDB_G0273877
DDB0232428_890860_CATG	C4	42.3449	31.0764	0	73.4213	DDB0232428	890860	tggtcgtcgttgtgaacatg	catgttggtcgttgtcatca	CATG	DDB0232428	889672	891537	+	DDB_G0267800	DDB_G0267800	NA	NA	NA	NA	NA	NA	NA	intragenic	DDB_G0267800
DDB0232431_2067502_CATG	C8	23.5855	20.733	29.1041	73.4226	DDB0232431	2067502	tattttaaacttcatacatg	catggagaacaaatcaaact	CATG	DDB0232431	2066316	2067704	+	DDB_G0284505	fut5	CAZy family GT10%3B some proteins in the GT10 family help form the basis of blood group antigens	NA	NA	NA	NA	NA	NA	intragenic	DDB_G0284505
DDB0232430_2171451_GATC	G3	12.2987	26.4365	34.6887	73.4239	DDB0232430	2171451	tccatcaaaaatcaatgatc	gatcattcaaataatattca	GATC	DDB0232430	2170637	2171942	+	DDB_G0279503	DDB_G0279503	NA	NA	NA	NA	NA	NA	NA	intragenic	DDB_G0279503
DDB0232429_6901669_GATC	G2	1.82368	11.4378	60.1981	73.4596	DDB0232429	6901669	gggccaaatactacgtgatc	gatcataaaaacgaagaata	GATC	DDB0232429	6897934	6902781	+	DDB_G0276559	DDB_G0276559	NA	NA	NA	NA	NA	NA	NA	intragenic	DDB_G0276559
DDB0232428_2197602_CATG	C4	0.745039	21.9816	50.7621	73.4887	DDB0232428	2197602	atttttggtgctcacacatg	catgtttatgcttttttttt	CATG	NA	NA	NA	NA	NA	NA	NA	DDB_G0268836	DDB_G0268838	-	+	1	818	intergenic	none
DDB0232433_1403050_CATG	C4	22.0843	16.9101	34.509	73.5034	DDB0232433	1403050	atattatttcgccacacatg	catgaccaaattttattttt	CATG	NA	NA	NA	NA	NA	NA	NA	DDB_G0292292	DDB_G0292270	-	+	1715	284	intergenic	none
DDB0232429_146425_GATC	G2	12.0318	38.9842	22.5181	73.5341	DDB0232429	146425	cagtcaactactgcttgatc	gatcattgtcagcaaagtta	GATC	DDB0232429	145979	146752	-	DDB_G0271292	DDB_G0271292	NA	NA	NA	NA	NA	NA	NA	intragenic	DDB_G0271292
DDB0232433_1948461_CATG	C8	45.2917	13.488	14.8152	73.5949	DDB0232433	1948461	atacaggcttgttgaacatg	catgatatctcttcagagaa	CATG	NA	NA	NA	NA	NA	NA	NA	DDB_G0295431	DDB_G0292686	-	+	173	742	intergenic	none
DDB0232431_4750723_GATC	G3	40.3767	0.0462446	33.2765	73.6994	DDB0232431	4750723	tcccaattataatgtggatc	gatcatatgattgaacataa	GATC	DDB0232431	4749168	4750834	-	DDB_G0286625	DDB_G0286625	conserved hyphothetical protein%3B similar to AprA%2C an autocrine repressor of proliferation	NA	NA	NA	NA	NA	NA	intragenic	DDB_G0286625
DDB0232429_6540516_CATG	C8	32.2591	41.5122	0	73.7713	DDB0232429	6540516	tttgatttgtttcaatcatg	catgctgtttgtagaaacaa	CATG	DDB0232429	6540411	6540664	-	DDB_G0276165	DDB_G0276165	expressed in prespore cells	NA	NA	NA	NA	NA	NA	intragenic	DDB_G0276165
DDB0232429_4420700_CATG	C4	34.2162	25.6657	13.9808	73.8627	DDB0232429	4420700	ttatttggaatcacaccatg	catgtgcaagaggttgtttt	CATG	DDB0232429	4419877	4420908	-	DDB_G0274909	DDB_G0274909	NA	NA	NA	NA	NA	NA	NA	intragenic	DDB_G0274909
DDB0232430_2862430_CATG	C4	42.5117	0	31.4278	73.9395	DDB0232430	2862430	aaattaattaataatacatg	catgtaaaattacttatacc	CATG	DDB0232430	2860281	2863067	+	DDB_G0280005	DDB_G0280005_ps	putative pseudogene%3B similar to a family of D. discoideum genes%2C including %3Ca href%3D%22%2Fgene%2FDDB_G0279999%22%3EDDB_G0279999%3C%2Fa%3E and %3Ca href%3D%22%2Fgene%2FDDB_G0280001%22%3EDDB_G0280001%3C%2Fa%3E	NA	NA	NA	NA	NA	NA	intragenic	DDB_G0280005
DDB0232431_4697422_GATC	G2	5.96031	62.5843	5.4177	73.9623	DDB0232431	4697422	aattcacattgtgatggatc	gatcacctttactaatacat	GATC	DDB0232431	4697072	4699136	-	DDB_G0286607	fslP	similar to G-protein-coupled receptors and to frizzled and smoothened proteins%3B predicted to have 7 transmembrane domains	NA	NA	NA	NA	NA	NA	intragenic	DDB_G0286607
DDB0232431_4459161_CATG	C7	21.6729	33.6661	18.6282	73.9671	DDB0232431	4459161	agtataaagtttattacatg	catgtacaaataccagtttt	CATG	DDB0232431	4458209	4461981	-	DDB_G0286417	DDB_G0286417	NA	NA	NA	NA	NA	NA	NA	intragenic	DDB_G0286417
DDB0232428_3688698_CATG	C4	28.5339	16.016	29.5534	74.1034	DDB0232428	3688698	gcgattttaatagttccatg	catgtttagcatatgataaa	CATG	DDB0232428	3688411	3689196	-	DDB_G0269836	DDB_G0269836	NA	NA	NA	NA	NA	NA	NA	intragenic	DDB_G0269836
DDB0232430_1414440_GATC	G2	4.02543	5.79599	64.3063	74.1277	DDB0232430	1414440	aactttttattttattgatc	gatcaactattttttaatac	GATC	NA	NA	NA	NA	NA	NA	NA	DDB_G0278961	DDB_G0278927	-	+	841	428	intergenic	none
DDB0232429_4671683_CATG	C4	29.5569	0	44.5869	74.1438	DDB0232429	4671683	gttgtaattttatcatcatg	catgtgctatacctgataat	CATG	DDB0232429	4670597	4672052	-	DDB_G0274961	DDB_G0274961	NA	NA	NA	NA	NA	NA	NA	intragenic	DDB_G0274961
DDB0232428_1638344_GATC	G1	12.6101	35.4079	26.2027	74.2207	DDB0232428	1638344	ctcttacctaaatagtgatc	gatcataatcttgatatcac	GATC	DDB0232428	1637375	1639913	+	DDB_G0268190	fut11	CAZy family GT10%3B some proteins in the GT10 family help form the basis of blood group antigens	NA	NA	NA	NA	NA	NA	intragenic	DDB_G0268190
DDB0232431_4824504_GATC	G2	16.7467	42.1905	15.2902	74.2274	DDB0232431	4824504	taatgaattaggtagtgatc	gatcaaagtcaatttattct	GATC	DDB0232431	4821852	4825148	+	DDB_G0286673	DDB_G0286673	NA	NA	NA	NA	NA	NA	NA	intragenic	DDB_G0286673
DDB0232432_163503_GATC	G3	9.15175	37.4427	27.6405	74.235	DDB0232432	163503	ttatgaaaaaattcaggatc	gatcatatagtttataaatt	GATC	DDB0232432	162247	164858	-	DDB_G0287347	DDB_G0287347	NA	NA	NA	NA	NA	NA	NA	intragenic	DDB_G0287347
DDB0232431_1042134_CATG	C4	20.6721	42.5758	11.1307	74.3786	DDB0232431	1042134	acatcatctggattaacatg	catgatcgtggtgttcatca	CATG	DDB0232431	1041764	1042491	-	DDB_G0283731	DDB_G0283731	similar to D. purpureum protein%3B contains a histidine rich region	NA	NA	NA	NA	NA	NA	intragenic	DDB_G0283731
DDB0232433_2704136_GATC	G2	57.1122	4.65529	12.7098	74.4773	DDB0232433	2704136	tgatcatgtgtttgttgatc	gatcaaaaaaaatgataata	GATC	NA	NA	NA	NA	NA	NA	NA	DDB_G0293276	DDB_G0293196	-	-	313	1785	intergenic_up	DDB_G0293276
DDB0232433_1835102_GATC	G2	8.94047	18.7907	46.7694	74.5006	DDB0232433	1835102	tcaaatgttttttgttgatc	gatcattactattattatta	GATC	DDB0232433	1834902	1835927	-	DDB_G0292722	DDB_G0292722	NA	NA	NA	NA	NA	NA	NA	intragenic	DDB_G0292722
DDB0232433_2521284_GATC	G2	49.8175	0.277467	24.5466	74.6416	DDB0232433	2521284	aaagaactaattgcatgatc	gatcgtgaacatataaatgt	GATC	DDB0232433	2520283	2521716	-	DDB_G0293108	DDB_G0293108	NA	NA	NA	NA	NA	NA	NA	intragenic	DDB_G0293108
DDB0232429_6863237_GATC	G3	27.7221	23.9855	22.9418	74.6494	DDB0232429	6863237	ttgatccacttgtcatgatc	gatctaaaaaatttcgccca	GATC	NA	NA	NA	NA	NA	NA	NA	DDB_G0276493	DDB_G0294927	-	-	5664	11	intergenic	none
DDB0232429_7120827_GATC	G1	19.9159	31.0764	23.6607	74.653	DDB0232429	7120827	tgtaggaaaagatggtgatc	gatcgtaatacagtagttaa	GATC	DDB0232429	7120524	7121231	+	DDB_G0276683	DDB_G0276683	NA	NA	NA	NA	NA	NA	NA	intragenic	DDB_G0276683
DDB0232431_4468087_CATG	C8	6.27167	29.8123	38.5915	74.6755	DDB0232431	4468087	aaaatatgttttaccacatg	catgctggtaaaccaaataa	CATG	DDB0232431	4466916	4468184	-	DDB_G0286469	DDB_G0286469	NA	NA	NA	NA	NA	NA	NA	intragenic	DDB_G0286469
DDB0232430_4714664_GATC	G2	4.25895	11.1295	59.2994	74.6879	DDB0232430	4714664	ccaggtaattggtcacgatc	gatcagtcataaaaaaaaga	GATC	NA	NA	NA	NA	NA	NA	NA	DDB_G0281617	DDB_G0281619	-	+	401	264	intergenic_both	DDB_G0281617_DDB_G0281619
DDB0232430_4355765_GATC	G1	22.3957	34.6989	17.6396	74.7341	DDB0232430	4355765	ttattagaaaatgagtgatc	gatcaccaacttttattttt	GATC	NA	NA	NA	NA	NA	NA	NA	DDB_G0280975	DDB_G0280979	-	+	303	677	intergenic	none
DDB0232428_1279558_GATC	G3	15.6347	33.9281	25.1756	74.7384	DDB0232428	1279558	taatgttgaactttatgatc	gatcaattcccaggttataa	GATC	DDB0232428	1279173	1280558	+	DDB_G0268002	DDB_G0268002_ps	putative pseudogene%3B very similar to %3Ci%3EDictyostelium%3C%2Fi%3E PA14 domain-containing proteins	NA	NA	NA	NA	NA	NA	intragenic	DDB_G0268002
DDB0232433_48528_CATG	C8	48.4275	17.7887	8.56305	74.7793	DDB0232433	48528	tatggcttataatcctcatg	catgtttccaaagtaaacaa	CATG	DDB0232433	48286	48858	+	DDB_G0291281	DDB_G0291281	NA	NA	NA	NA	NA	NA	NA	intragenic	DDB_G0291281
DDB0232431_550033_GATC	G3	1.85704	32.6795	40.299	74.8355	DDB0232431	550033	aattattttattctatgatc	gatcattaatttcataacca	GATC	NA	NA	NA	NA	NA	NA	NA	DDB_G0283349	DDB_G0283351	+	+	927	508	intergenic	none
DDB0232429_5988348_CATG	C4	44.5133	29.9048	0.462174	74.8803	DDB0232429	5988348	aaaaaaaaggtcaacccatg	catgaggagccatattcccg	CATG	NA	NA	NA	NA	NA	NA	NA	DDB_G0275721	DDB_G0275481	-	+	118	46	intergenic_both	DDB_G0275721_DDB_G0275481
DDB0232431_4213376_CATG	C8	21.0501	26.7602	27.1527	74.963	DDB0232431	4213376	tttttcaccatcatagcatg	catgtgtaaacatttccaga	CATG	DDB0232431	4213306	4213698	-	DDB_G0286225	DDB_G0286225	similar to D. purpureum protein%3B contains an N-terminal signal sequence	NA	NA	NA	NA	NA	NA	intragenic	DDB_G0286225
DDB0232430_5030174_GATC	G2	19.093	36.0862	19.8863	75.0655	DDB0232430	5030174	ctctttattttggtgtgatc	gatcgaaaagctgaataaaa	GATC	NA	NA	NA	NA	NA	NA	NA	DDB_G0281821	DDB_G0281857	-	-	31	739	intergenic_up	DDB_G0281821
DDB0232429_1128530_GATC	G2	46.5371	10.0505	18.4869	75.0746	DDB0232429	1128530	gttcaatcacatctgtgatc	gatcatgtacatcctaattt	GATC	NA	NA	NA	NA	NA	NA	NA	DDB_G0272010	DDB_G0271994	-	-	729	614	intergenic	none
DDB0232428_4686350_CATG	C4	20.8722	20.548	33.6616	75.0819	DDB0232428	4686350	taaacaatccattgatcatg	catgtaataaattcatgata	CATG	DDB0232428	4686330	4688375	-	DDB_G0270786	DDB_G0270786	NA	NA	NA	NA	NA	NA	NA	intragenic	DDB_G0270786
DDB0232432_4269066_CATG	C8	35.3727	24.0009	15.7267	75.1003	DDB0232432	4269066	atagtagtaaaaaccacatg	catgtgaacacacacatact	CATG	NA	NA	NA	NA	NA	NA	NA	DDB_G0290555	DDB_G0290557	+	+	246	386	intergenic_down	DDB_G0290557
DDB0232431_2147591_CATG	C4	12.0652	6.81337	56.2696	75.1482	DDB0232431	2147591	tgaatgcttttgagctcatg	catgacttttatttggtttt	CATG	NA	NA	NA	NA	NA	NA	NA	DDB_G0284565	DDB_G0284473	-	-	1	1417	intergenic_up	DDB_G0284565
DDB0232433_1915753_GATC	G2	44.6134	21.9816	8.56305	75.158	DDB0232433	1915753	ttttctttaatttgttgatc	gatcatcattactagtaata	GATC	DDB0232433	1915721	1916755	-	DDB_G0292658	DDB_G0292658	NA	NA	NA	NA	NA	NA	NA	intragenic	DDB_G0292658
DDB0232428_2712925_GATC	G3	24.3861	30.7835	19.989	75.1586	DDB0232428	2712925	atacatggtggttgaggatc	gatcaccttttttgaaattt	GATC	DDB0232428	2711495	2713021	-	DDB_G0269402	DDB_G0269402	the SWIM domain is found in variety of prokaryotic and eukaryotic proteins%3B it is predicted to have DNA-binding and protein-protein interaction functions in different contexts	NA	NA	NA	NA	NA	NA	intragenic	DDB_G0269402
DDB0232431_4594652_CATG	C4	4.42575	39.6933	31.0555	75.1745	DDB0232431	4594652	aaatgaatcggagcaccatg	catgatgcaattgcggtacg	CATG	DDB0232431	4594246	4595140	-	DDB_G0286527	DDB_G0286527_ps	putative pseudogene%3B similar to a Dictyostelid family of putative SAM-dependent methyltransferases%2C including %3Ca href%3D%22%2Fgene%2FDDB_G0284401%22%3E DDB_G0284401%3C%2Fa%3E%2C %3Ca href%3D%22%2Fgene%2FDDB_G0281055%22%3E DDB_G0281055 %3C%2Fa%3E%2C %3Ca href%3D%22%2Fgene%2FDDB_G0281053%22%3E DDB_G0281053%3C%2Fa%3E	NA	NA	NA	NA	NA	NA	intragenic	DDB_G0286527
DDB0232429_2897855_CATG	C4	18.5037	12.1777	44.5099	75.1913	DDB0232429	2897855	caaccaggttgagtatcatg	catgataaaacatttgactg	CATG	DDB0232429	2894718	2911917	-	DDB_G0273451	DDB_G0273451	there is a second copy of this gene%2C %3Ca href%3D%22%2Fdb%2Fcgi-bin%2Fgene_page.pl?primary_id%3DDDB_G0273573%22%3E%3Ci%3EDDB_G0273573%3C%2Fi%3E%3C%2Fa%3E	NA	NA	NA	NA	NA	NA	intragenic	DDB_G0273451
DDB0232429_3133934_CATG	C4	18.5037	12.1777	44.5099	75.1913	DDB0232429	3133934	cagtcaaatgttttatcatg	catgatactcaacctggttg	CATG	DDB0232429	3119869	3137068	+	DDB_G0273573	DDB_G0273573	there is a second copy of this gene%2C %3Ca href%3D%22%2Fdb%2Fcgi-bin%2Fgene_page.pl?primary_id%3DDDB_G0273451%22%3E%3Ci%3EDDB_G0273451%3C%2Fi%3E%3C%2Fa%3E	NA	NA	NA	NA	NA	NA	intragenic	DDB_G0273573
DDB0232431_4140469_GATC	G2	38.5196	19.7156	16.9977	75.233	DDB0232431	4140469	tacattgattaataatgatc	gatcaaaaatatcatttatt	GATC	DDB0232431	4137733	4140501	+	DDB_G0286153	DDB_G0286153	NA	NA	NA	NA	NA	NA	NA	intragenic	DDB_G0286153
DDB0232432_3380395_GATC	G2	22.6736	27.3151	25.2655	75.2543	DDB0232432	3380395	ggtagtcactcaagtggatc	gatcatggtcatcaggtggt	GATC	DDB0232432	3379595	3383123	+	DDB_G0289901	DDB_G0289901	highly repetitive protein%2C serine and glycine rich%3B contains a predicted signal peptide	NA	NA	NA	NA	NA	NA	intragenic	DDB_G0289901
DDB0232430_2729405_GATC	G2	0.10008	24.9721	50.1972	75.2693	DDB0232430	2729405	tggtcaacaagccattgatc	gatcacattgaaaatgttga	GATC	DDB0232430	2725463	2730232	+	DDB_G0279913	dhkH	NA	NA	NA	NA	NA	NA	NA	intragenic	DDB_G0279913
DDB0232431_4009959_GATC	G2	8.79591	34.036	32.442	75.2739	DDB0232431	4009959	tcctatataccaaagtgatc	gatcatattatttttttatt	GATC	NA	NA	NA	NA	NA	NA	NA	DDB_G0286059	DDB_G0286061	-	-	721	274	intergenic	none
DDB0232432_2339250_GATC	G2	41.7222	14.12	19.4498	75.292	DDB0232432	2339250	tttaatgataataattgatc	gatcaattgttataagatta	GATC	NA	NA	NA	NA	NA	NA	NA	DDB_G0289085	DDB_G0289089	+	-	236	193	intergenic	none
DDB0232430_312574_CATG	C8	36.9406	0	38.3861	75.3267	DDB0232430	312574	cataactgagattgcccatg	catggtgcacattggattgg	CATG	DDB0232430	312009	313085	-	DDB_G0295725	DDB_G0295725	conserved prokaryotic protein	NA	NA	NA	NA	NA	NA	intragenic	DDB_G0295725
DDB0232431_4519925_GATC	G3	18.1145	0	57.2197	75.3341	DDB0232431	4519925	atgaaaattctcccatgatc	gatcctttaaccttttgtgg	GATC	NA	NA	NA	NA	NA	NA	NA	DDB_G0286445	DDB_G0286447	+	-	557	511	intergenic	none
DDB0232431_1266386_CATG	C8	47.8827	21.0259	6.48327	75.3918	DDB0232431	1266386	aaatctttgatcagtccatg	catgtgagttcatttaaaac	CATG	DDB0232431	1265347	1267125	-	DDB_G0283911	DDB_G0283911	highly similar to neighboring gene %3Ca href%3D%22%2Fdb%2Fcgi-bin%2Fgene_page.pl?primary_id%3DDDB_G0283913%22%3E%3Ci%3EDDB_G0283913%3C%2Fi%3E%3C%2Fa%3E	NA	NA	NA	NA	NA	NA	intragenic	DDB_G0283911
DDB0232428_3673673_CATG	C4	51.6523	0	23.7506	75.4029	DDB0232428	3673673	attgtaaacagaataacatg	catgacgataataattattt	CATG	NA	NA	NA	NA	NA	NA	NA	DDB_G0269824	DDB_G0270658	+	+	678	187	intergenic_down	DDB_G0270658
DDB0232429_2457170_GATC	G2	28.078	30.1206	17.2288	75.4274	DDB0232429	2457170	gaaattggaatgtttggatc	gatcaggttttgtgacttta	GATC	DDB0232429	2456931	2457617	-	DDB_G0272570	DDB_G0272570	there is a second copy of this gene%2C %3Ca href%3D%22%2Fgene%2FDDB_G0273939%22%3EDDB_G0273939%3C%2Fa%3E	NA	NA	NA	NA	NA	NA	intragenic	DDB_G0272570
DDB0232429_3574619_GATC	G2	28.078	30.1206	17.2288	75.4274	DDB0232429	3574619	taaagtcacaaaacctgatc	gatccaaacattccaatttc	GATC	DDB0232429	3574169	3574855	+	DDB_G0273939	DDB_G0273939	there is a second copy of this gene%2C %3Ca href%3D%22%2Fgene%2FDDB_G0272570%22%3EDDB_G0272570%3C%2Fa%3E	NA	NA	NA	NA	NA	NA	intragenic	DDB_G0273939
DDB0232429_2700111_GATC	G2	37.0296	32.5716	5.82852	75.4297	DDB0232429	2700111	aatattggtaactaatgatc	gatcaatcattaaaagatta	GATC	DDB0232429	2699843	2700652	+	DDB_G0273201	DDB_G0273201	similar to MAD2 and REV7%3B there is a second copy of this gene%2C %3Ca href%3D%22%2Fdb%2Fcgi-bin%2Fgene_page.pl?primary_id%3DDDB_G0273727%22%3E%3Ci%3EDDB_G0273727%3C%2Fi%3E%3C%2Fa%3E	NA	NA	NA	NA	NA	NA	intragenic	DDB_G0273201
DDB0232429_3331678_GATC	G2	37.0296	32.5716	5.82852	75.4297	DDB0232429	3331678	taatcttttaatgattgatc	gatcattagttaccaatatt	GATC	DDB0232429	3331134	3331943	-	DDB_G0273727	DDB_G0273727	similar to MAD2 and REV7%3B there is a second copy of this gene%2C %3Ca href%3D%22%2Fdb%2Fcgi-bin%2Fgene_page.pl?primary_id%3DDDB_G0273201%22%3E%3Ci%3EDDB_G0273201%3C%2Fi%3E%3C%2Fa%3E	NA	NA	NA	NA	NA	NA	intragenic	DDB_G0273727
DDB0232430_3979285_GATC	G2	24.0525	22.5674	28.8345	75.4544	DDB0232430	3979285	aataatatttgttgatgatc	gatcaaattgattataattt	GATC	NA	NA	NA	NA	NA	NA	NA	DDB_G0281049	DDB_G0281051	+	+	373	507	intergenic	none
DDB0232429_7555845_CATG	C4	0	65.6827	9.78267	75.4654	DDB0232429	7555845	gaaaatggtcctcctccatg	catgtttagaaaaaggacaa	CATG	DDB0232429	7555133	7557414	+	DDB_G0277111	DDB_G0277111	NA	NA	NA	NA	NA	NA	NA	intragenic	DDB_G0277111
DDB0232430_5483354_GATC	G3	29.0899	36.4561	9.92389	75.4699	DDB0232430	5483354	tacctcccatcaccacgatc	gatcatcatgctactttcga	GATC	DDB0232430	5482925	5483386	+	DDB_G0282143	hatB	histidine-rich%2C pH-dependent%2C actin binding protein%3B N-terminal myristoylation	NA	NA	NA	NA	NA	NA	intragenic	DDB_G0282143
DDB0232430_911082_GATC	G2	39.3425	11.4687	24.6878	75.4989	DDB0232430	911082	ggtacaccaattattggatc	gatcaacaactccaaattta	GATC	DDB0232430	910604	913450	+	DDB_G0278461	DDB_G0278461	NA	NA	NA	NA	NA	NA	NA	intragenic	DDB_G0278461
DDB0232429_8295786_CATG	C4	23.6188	13.6884	38.232	75.5393	DDB0232429	8295786	tggtgattgttcatcacatg	catggtatatgtaataccaa	CATG	DDB0232429	8295204	8298020	+	DDB_G0277603	DDB_G0277603	NA	NA	NA	NA	NA	NA	NA	intragenic	DDB_G0277603
DDB0232430_4090375_CATG	C8	37.3854	24.1705	14.0578	75.6137	DDB0232430	4090375	aaaaatcaaaaaacatcatg	catggcatctggccattcaa	CATG	NA	NA	NA	NA	NA	NA	NA	DDB_G0295137	DDB_G0281137	-	+	81	950	intergenic	none
DDB0232430_4672034_CATG	C4	21.0168	0	54.6135	75.6303	DDB0232430	4672034	tgtcatatttttaatccatg	catgcttggagtgttgttct	CATG	DDB0232430	4671220	4673075	-	DDB_G0281547	amyA	similar to A. oryzae alpha-amylase 3 precursor	NA	NA	NA	NA	NA	NA	intragenic	DDB_G0281547
DDB0232428_3589588_CATG	C4	32.1701	0	43.5085	75.6786	DDB0232428	3589588	cttttaccatcaacaacatg	catgtacctctaatggtaac	CATG	DDB0232428	3588898	3595338	+	DDB_G0269796	DDB_G0269796_ps	putative pseudogene%3B highly similar to %3Ca href%3D%22%2Fgene%2FDDB_G0270962%22%3EDDB_G0270962%3C%2Fa%3E and %3Ca href%3D%22%2Fgene%2FDDB_G0270480%22%3EDDB_G0270480%3C%2Fa%3E	NA	NA	NA	NA	NA	NA	intragenic	DDB_G0269796
DDB0232431_3358466_GATC	G2	19.3043	32.957	23.4425	75.7037	DDB0232431	3358466	ggtgtggagtttgtgtgatc	gatcaggatacattatttta	GATC	NA	NA	NA	NA	NA	NA	NA	DDB_G0285541	DDB_G0285429	-	+	569	263	intergenic	none
DDB0232433_92122_CATG	C4	41.7222	17.6038	16.3943	75.7203	DDB0232433	92122	caaagtaaataggcaccatg	catgtttatcagcaatcttt	CATG	DDB0232433	91358	93578	-	DDB_G0291652	shmt2	mitochondrial serine hydroxymethyltransferase%3B catalyzes the reaction L-serine %2B tetrahydrofolate %3C%3D%3E L-glycine %2B 5%2C10-methylene-tetrahydrofolate %2B H%3Csub%3E2%3C%2Fsub%3EO	NA	NA	NA	NA	NA	NA	intragenic	DDB_G0291652
DDB0232428_4251528_GATC	G3	50.4069	11.9465	13.3774	75.7308	DDB0232428	4251528	atttcttttctttcatgatc	gatctaaaacctttactttt	GATC	DDB0232428	4251451	4253061	-	DDB_G0270112	DDB_G0270112	NA	NA	NA	NA	NA	NA	NA	intragenic	DDB_G0270112
DDB0232432_824600_CATG	C4	20.85	40.2636	14.6612	75.7748	DDB0232432	824600	tcaaattcttaccactcatg	catgtagaattgcaatgcta	CATG	DDB0232432	822730	825733	+	DDB_G0287851	DDB_G0287851	homolog of human IDE (insulin-degrading enzyme) and S. pombe zinc protease mug138	NA	NA	NA	NA	NA	NA	intragenic	DDB_G0287851
DDB0232428_1979688_GATC	G2	29.4124	25.0954	21.2728	75.7806	DDB0232428	1979688	attattgatagtaaaggatc	gatcaaataatgaattaaat	GATC	DDB0232428	1979347	1980121	+	DDB_G0268712	DDB_G0268712	similar to a D. purpureum protein	NA	NA	NA	NA	NA	NA	intragenic	DDB_G0268712
DDB0232433_272333_CATG	C4	13.8221	36.7799	25.1885	75.7905	DDB0232433	272333	agaaaatggtggtttacatg	catgttatctttgcatttta	CATG	DDB0232433	260638	273157	+	DDB_G0291406	DDB_G0291406	NA	NA	NA	NA	NA	NA	NA	intragenic	DDB_G0291406
DDB0232432_1592045_CATG	C4	32.7595	35.2075	7.83127	75.7983	DDB0232432	1592045	ttaataaggaatcgatcatg	catgtatacttaggtatggt	CATG	NA	NA	NA	NA	NA	NA	NA	DDB_G0288505	DDB_G0295285	-	-	450	29	intergenic_up	DDB_G0288505
DDB0232433_3069565_CATG	C4	38.2416	20.7792	16.8051	75.826	DDB0232433	3069565	tacaggtatttcggcacatg	catgtaatatctaaaaataa	CATG	NA	NA	NA	NA	NA	NA	NA	DDB_G0295399	DDB_G0293578	-	-	55	492	intergenic_up	DDB_G0295399
DDB0232433_1183683_CATG	C4	7.08343	59.3626	9.38469	75.8308	DDB0232433	1183683	ggtggtaaaaataaaccatg	catggttaattccagttgct	CATG	DDB0232433	1180007	1183816	+	DDB_G0292098	DDB_G0292098	NA	NA	NA	NA	NA	NA	NA	intragenic	DDB_G0292098
DDB0232430_1072611_CATG	C8	42.1559	18.3745	15.3416	75.872	DDB0232430	1072611	taaagtagcagcatcacatg	catgtggcagttaaaaataa	CATG	NA	NA	NA	NA	NA	NA	NA	DDB_G0278557	DDB_G0278559	-	-	910	446	intergenic	none
DDB0232429_4836758_CATG	C4	32.626	21.5654	21.7093	75.9007	DDB0232429	4836758	caaactggtgtttgtacatg	catgtgacggttctcatcaa	CATG	DDB0232429	4833721	4839855	+	DDB_G0274177	DDB_G0274177	similar to tenascin X	NA	NA	NA	NA	NA	NA	intragenic	DDB_G0274177
DDB0232433_158911_CATG	C4	41.9557	15.8927	18.1018	75.9502	DDB0232433	158911	aattttattttttttacatg	catgtatgtattaaaaaact	CATG	NA	NA	NA	NA	NA	NA	NA	DDB_G0291346	DDB_G0291348	+	+	1542	1432	intergenic	none
DDB0232432_1955988_GATC	G1	34.3496	39.4929	2.13113	75.9736	DDB0232432	1955988	atggtcatctaaacaagatc	gatcaacaaagatcaaatgt	GATC	DDB0232432	1954614	1956782	+	DDB_G0288861	DDB_G0288861	large molecular weight protein that contains a hsp20 domain	NA	NA	NA	NA	NA	NA	intragenic	DDB_G0288861
DDB0232430_1831023_CATG	C4	9.89679	49.1734	16.9207	75.9909	DDB0232430	1831023	attcgataaatcctatcatg	catgaacgtttccaaaaatt	CATG	DDB0232430	1830468	1831196	+	DDB_G0279247	DDB_G0279247	similar to D. purpureum protein	NA	NA	NA	NA	NA	NA	intragenic	DDB_G0279247
DDB0232428_2908393_GATC	G2	53.6206	6.24302	16.1376	76.0011	DDB0232428	2908393	aaaacaatttggtgttgatc	gatcctaaatttgtaaattt	GATC	DDB0232428	2906854	2908497	+	DDB_G0269232	DDB_G0269232	conserved in D. purpureum and P. pallidum%3B REMI mutant arrests at the finger stage (see %3Ca href%3D%22http:%2F%2Fwiki.dictybase.org%2Fdictywiki%2Findex.php%2FDDB_G0269232%22%3Ecommunity annotation%3C%2Fa%3E)	NA	NA	NA	NA	NA	NA	intragenic	DDB_G0269232
DDB0232428_889674_CATG	C8	35.5728	28.7025	11.7341	76.0094	DDB0232428	889674	aaaaaaaaaatcacaccatg	catgatagaagatagtatta	CATG	DDB0232428	889672	891537	+	DDB_G0267800	DDB_G0267800	NA	NA	NA	NA	NA	NA	NA	intragenic	DDB_G0267800
DDB0232429_1735865_CATG	C4	22.0398	38.8609	15.149	76.0497	DDB0232429	1735865	tgtggaaatatttcaacatg	catgataaacaaccatctga	CATG	DDB0232429	1732877	1736050	+	DDB_G0272470	DDB_G0272470	NA	NA	NA	NA	NA	NA	NA	intragenic	DDB_G0272470
DDB0232433_2951616_CATG	C4	32.348	21.3342	22.3769	76.0591	DDB0232433	2951616	agaagatattttttaacatg	catgcggcataggttattat	CATG	NA	NA	NA	NA	NA	NA	NA	DDB_G0293490	DDB_G0293492	+	+	945	380	intergenic_down	DDB_G0293492
DDB0232429_2495146_CATG	C8	38.7198	35.3925	1.97708	76.0894	DDB0232429	2495146	cctgcgataatagatacatg	catgttgggattggtttggt	CATG	DDB0232429	2492298	2495234	-	DDB_G0273263	DDB_G0273263_RTE	partial ORF2 protein of tRNA-specific non-long terminal repeat retrotransposon TRE3-B%3B refer to GenBank AF134170 for full-length consensus element%3B there is a second copy of this gene%2C %3Ca href%3D%22%2Fgene%2FDDB_G0273901%22%3E%3Ci%3EDDB_G0273901_RTE%3C%2Fi%3E%3C%2Fa%3E	NA	NA	NA	NA	NA	NA	intragenic	DDB_G0273263
DDB0232429_3536643_CATG	C8	38.7198	35.3925	1.97708	76.0894	DDB0232429	3536643	accaaaccaatcccaacatg	catgtatctattatcgcagg	CATG	DDB0232429	3536552	3539488	+	DDB_G0273901	DDB_G0273901_RTE	partial ORF2 protein of tRNA-specific non-long terminal repeat retrotransposon TRE3-B%3B refer to GenBank AF134170 for full-length consensus element%3B there is a second copy of this gene%2C %3Ca href%3D%22%2Fgene%2FDDB_G0273263%22%3E%3Ci%3EDDB_G0273263_RTE%3C%2Fi%3E%3C%2Fa%3E	NA	NA	NA	NA	NA	NA	intragenic	DDB_G0273901
DDB0232430_5784134_CATG	C8	8.12871	57.1583	10.8226	76.1096	DDB0232430	5784134	acaacgtctaacattgcatg	catgtggtaaaatttaaaac	CATG	NA	NA	NA	NA	NA	NA	NA	DDB_G0282457	DDB_G0282459	-	+	263	1345	intergenic	none
DDB0232433_1999586_CATG	C4	19.4377	24.7871	31.9028	76.1276	DDB0232433	1999586	tcttcagcatataaagcatg	catgaccagcatctttacaa	CATG	DDB0232433	1999329	2000344	-	DDB_G0292700	DDB_G0292700	NA	NA	NA	NA	NA	NA	NA	intragenic	DDB_G0292700
DDB0232429_6351675_CATG	C4	11.2534	21.0259	43.8808	76.1601	DDB0232429	6351675	tgattcaaaaactacccatg	catggattaaaatcaactaa	CATG	DDB0232429	6350255	6355144	-	DDB_G0276089	DDB_G0276089	NA	NA	NA	NA	NA	NA	NA	intragenic	DDB_G0276089
DDB0232432_4762481_CATG	C4	13.4774	40.4332	22.2742	76.1848	DDB0232432	4762481	acaataaaagaaatcccatg	catggataactttggccaac	CATG	DDB0232432	4761330	4763646	-	DDB_G0290925	psiD	similar to dicA1%3B contains a signal peptide%3B expressed in prespore cells	NA	NA	NA	NA	NA	NA	intragenic	DDB_G0290925
DDB0232431_338526_GATC	G2	15.1788	44.7802	16.2274	76.1864	DDB0232431	338526	taatttagaagatattgatc	gatccatttgattctatatt	GATC	DDB0232431	338450	339091	-	DDB_G0283241	DDB_G0283241	NA	NA	NA	NA	NA	NA	NA	intragenic	DDB_G0283241
DDB0232429_4001591_GATC	G2	12.0541	47.5086	16.6639	76.2266	DDB0232429	4001591	aaaaaatggttcagatgatc	gatcaacaaaatcaatcact	GATC	DDB0232429	3999704	4001665	+	DDB_G0274127	DB10	NA	NA	NA	NA	NA	NA	NA	intragenic	DDB_G0274127
DDB0232431_4786001_GATC	G2	13.9556	62.3069	0	76.2624	DDB0232431	4786001	actattgtttggttgtgatc	gatcaacaatacattgatac	GATC	DDB0232431	4784977	4787338	+	DDB_G0286549	flpA	accelerates protein folding by catalyzing the cis-trans isomerization of proline imidic peptide bonds in oligopeptides	NA	NA	NA	NA	NA	NA	intragenic	DDB_G0286549
DDB0232431_3874610_GATC	G2	18.6927	35.67	21.9532	76.3159	DDB0232431	3874610	agtacactatcgatatgatc	gatcaccattatttgataat	GATC	DDB0232431	3873726	3875188	-	DDB_G0285941	DDB_G0285941	NA	NA	NA	NA	NA	NA	NA	intragenic	DDB_G0285941
DDB0232431_2384862_CATG	C8	18.0033	33.3423	24.9959	76.3415	DDB0232431	2384862	taaactttcaatcccacatg	catgcacaccacctacacac	CATG	NA	NA	NA	NA	NA	NA	NA	DDB_G0284731	DDB_G0284707	+	+	1477	3704	intergenic	none
DDB0232429_5318896_GATC	G2	22.24	23.8005	30.3622	76.4028	DDB0232429	5318896	atcaaaccactttgttgatc	gatcccctttgtatggagaa	GATC	NA	NA	NA	NA	NA	NA	NA	DDB_G0275029	DDB_G0275307	+	-	396	232	intergenic	none
DDB0232432_3840245_GATC	G2	12.7435	24.7563	38.9124	76.4122	DDB0232432	3840245	attttaagatcagatggatc	gatcaacttcgtatggagta	GATC	DDB0232432	3840207	3843233	-	DDB_G0290253	nhe4	NA	NA	NA	NA	NA	NA	NA	intragenic	DDB_G0290253
DDB0232433_3119321_GATC	G2	16.3353	25.342	34.8171	76.4944	DDB0232433	3119321	tctaaataatttgaatgatc	gatcatttaaaccaaattgt	GATC	DDB0232433	3118866	3123504	-	DDB_G0293722	DDB_G0293722	NA	NA	NA	NA	NA	NA	NA	intragenic	DDB_G0293722
DDB0232429_6970745_GATC	G2	12.2876	22.4595	41.7754	76.5224	DDB0232429	6970745	ttggaaaggtgaaggtgatc	gatcaatggaagaaactaac	GATC	DDB0232429	6967980	6974410	+	DDB_G0276571	gnrC	gelsolin domain-containing protein%3B also contains WASP-C (Wiskott-Aldrich Syndrome Protein C-terminal) domains that contain PAK-box%2FP21-Rho-binding domains%3B however%2C these domains are found near the N-terminus (upstream of the gelsolin domain)%2C not at the C-terminus	NA	NA	NA	NA	NA	NA	intragenic	DDB_G0276571
DDB0232429_2778497_CATG	C8	11.6649	10.96	53.9331	76.5579	DDB0232429	2778497	gttggttctcatgtatcatg	catggtggaaatttgatgat	CATG	DDB0232429	2775403	2779257	+	DDB_G0273257	comF-1	REMI mutant fails to aggregate%3B contains a predicted signal peptide%3B there is a second copy of this gene%2C %3Ca href%3D%22gene_page.pl?primary_id%3DDDB_G0273669%22%3E%3Ci%3EcomF-2%3C%2Fi%3E%3C%2Fa%3E	NA	NA	NA	NA	NA	NA	intragenic	DDB_G0273257
DDB0232429_3253292_CATG	C8	11.6649	10.96	53.9331	76.5579	DDB0232429	3253292	atcatcaaatttccaccatg	catgatacatgagaaccaac	CATG	DDB0232429	3252529	3256383	-	DDB_G0273669	comF-2	contains a predicted signal peptide%3B there is a second copy of this gene%2C %3Ca href%3D%22gene_page.pl?primary_id%3DDDB_G0273257%22%3E%3Ci%3EcomF-1%3C%2Fi%3E%3C%2Fa%3E	NA	NA	NA	NA	NA	NA	intragenic	DDB_G0273669
DDB0232432_3173428_CATG	C4	16.2241	16.6789	43.6754	76.5783	DDB0232432	3173428	atttgtcattaaaatccatg	catgccgaggttatcaatcc	CATG	DDB0232432	3173059	3173795	-	DDB_G0289729	DDB_G0289729	NA	NA	NA	NA	NA	NA	NA	intragenic	DDB_G0289729
DDB0232433_3218614_CATG	C4	28.9008	8.21612	39.4902	76.6071	DDB0232433	3218614	acgttacgaattctatcatg	catgccctttcacttaaaga	CATG	DDB0232433	3215377	3219117	+	DDB_G0293654	gacE	NA	NA	NA	NA	NA	NA	NA	intragenic	DDB_G0293654
DDB0232432_3090884_CATG	C8	19.8047	20.2089	36.6144	76.628	DDB0232432	3090884	aaaattgagttttatacatg	catgtttttttttttttttt	CATG	NA	NA	NA	NA	NA	NA	NA	DDB_G0289665	DDB_G0289679	+	-	1257	88	intergenic	none
DDB0232431_3271717_CATG	C8	16.4576	8.37027	51.8148	76.6426	DDB0232431	3271717	ttttatttttttttaacatg	catgtcactagttatttttt	CATG	NA	NA	NA	NA	NA	NA	NA	DDB_G0285469	DDB_G0285743	+	-	576	146	intergenic	none
DDB0232432_5095240_CATG	C4	15.7125	0.0308297	60.9556	76.6989	DDB0232432	5095240	acaagaagaaaaagaacatg	catgaagaagaagaaaaata	CATG	DDB0232432	5094013	5096016	+	DDB_G0291197	hbx3	NA	NA	NA	NA	NA	NA	NA	intragenic	DDB_G0291197
DDB0232433_3350017_CATG	C4	21.0724	43.1462	12.5044	76.7229	DDB0232433	3350017	cgatgacttatttaaccatg	catgtttcatcctcatcatc	CATG	DDB0232433	3348949	3352734	+	DDB_G0293826	DDB_G0293826	contains a central F-box domain	NA	NA	NA	NA	NA	NA	intragenic	DDB_G0293826
DDB0232430_2102209_GATC	G1	34.8723	41.8513	0	76.7236	DDB0232430	2102209	ataatttttatgtgatgatc	gatcaacctttcttaatgat	GATC	NA	NA	NA	NA	NA	NA	NA	DDB_G0279467	DDB_G0279469	-	-	625	734	intergenic	none
DDB0232429_5205353_CATG	C4	4.75935	64.6345	7.34342	76.7373	DDB0232429	5205353	agcagtatttagataccatg	catgagaaacttcaaatatt	CATG	DDB0232429	5204831	5206231	+	DDB_G0275159	DDB_G0275159	probable ortholog of H. sapiens and S. cerevisiae HAT1%2C a subunit of the HAT1%2FHAT2 histone acetyltransferase complex	NA	NA	NA	NA	NA	NA	intragenic	DDB_G0275159
DDB0232433_1752344_CATG	C8	23.0072	32.402	21.337	76.7463	DDB0232433	1752344	ttctctttataattgtcatg	catgtgatataatattaaat	CATG	DDB0232433	1752243	1753304	-	DDB_G0292546	DDB_G0292546	NA	NA	NA	NA	NA	NA	NA	intragenic	DDB_G0292546
DDB0232429_2861898_GATC	G1	37.0963	19.6848	20.0018	76.7829	DDB0232429	2861898	aataactctaattgatgatc	gatcactattgtatgcacga	GATC	DDB0232429	2861364	2862597	-	DDB_G0273139	rad51-1	ortholog of Rad51%2C which is involved in activation of homologous recombination and double-strand break repair and interacts with XRCC3%3B there is a second copy of this gene%2C %3Ca href%3D%22gene_page.pl?primary_id%3DDDB_G0273611%22%3E%3Ci%3Erad51-2%3C%2Fi%3E%3C%2Fa%3E	NA	NA	NA	NA	NA	NA	intragenic	DDB_G0273139
DDB0232429_3169891_GATC	G1	37.0963	19.6848	20.0018	76.7829	DDB0232429	3169891	tcgtgcatacaatagtgatc	gatcatcaattagagttatt	GATC	DDB0232429	3169189	3170422	+	DDB_G0273611	rad51-2	ortholog of Rad51%2C which is involved in activation of homologous recombination and double-strand break repair and interacts with XRCC3%3B there is a second copy of this gene%2C %3Ca href%3D%22gene_page.pl?primary_id%3DDDB_G0273139%22%3E%3Ci%3Erad51-1%3C%2Fi%3E%3C%2Fa%3E	NA	NA	NA	NA	NA	NA	intragenic	DDB_G0273611
DDB0232430_1298415_CATG	C4	1.51232	42.2213	33.0582	76.7919	DDB0232430	1298415	ggtggagaaattgaaccatg	catgactgtcacctatacta	CATG	DDB0232430	1298188	1299912	-	DDB_G0278863	fray1	kinase domain similar to OSR1 (oxidative stress responsive 1) kinases and other STE20-like kinases%3Cbr%2F%3E%3Cbr%2F%3E %3Cb%3ECommunity annotation:%3C%2Fb%3E Fray1 and Fray2 represent the FRAY-subfamily of Ste20-like kinases in D. discoideum (see %3Ca href%3D%22http:%2F%2Fwiki.dictybase.org%2Fdictywiki%2Findex.php%2FSvkA%22%3Esevkin%3C%2Fa%3E for more information on Ste20 kinases). In humans this family is represented by OSR (oxidative stress responsive kinase%2C a name that is a bit misleading as nobody showed a link between OSR and oxidative stress) and STLK3%2FSPAK. The fruit fly contains only the kinase Fray in this subfamily. The Schleicher group is currently characterizing the phenotype of knockout mutants. %3Cbr%2F%3E %3Ci%3EMeino Rohlfs%2C August 2006 %3C%2Fi%3E	NA	NA	NA	NA	NA	NA	intragenic	DDB_G0278863
DDB0232429_6387484_CATG	C4	18.4592	28.5329	29.823	76.8151	DDB0232429	6387484	gaagcaatgccttctgcatg	catgtaaacttttaaacaat	CATG	NA	NA	NA	NA	NA	NA	NA	DDB_G0294869	DDB_G0276193	+	-	434	320	intergenic	none
DDB0232428_1121692_GATC	G2	6.50519	50.6995	19.6424	76.847	DDB0232428	1121692	gataaaggctttcaaggatc	gatccgataaattatatttt	GATC	DDB0232428	1121667	1122038	+	DDB_G0267920	DDB_G0267920	NA	NA	NA	NA	NA	NA	NA	intragenic	DDB_G0267920
DDB0232431_4880036_GATC	G2	40.7881	21.1492	14.9308	76.8681	DDB0232431	4880036	attttataataaattggatc	gatcaacctatatgctcaga	GATC	NA	NA	NA	NA	NA	NA	NA	DDB_G0286709	DDB_G0286711	-	-	185	587	intergenic_up	DDB_G0286709
DDB0232433_2645461_CATG	C4	22.6403	43.9169	10.3347	76.8919	DDB0232433	2645461	gatatttatttcctcccatg	catgggattttttttttttt	CATG	NA	NA	NA	NA	NA	NA	NA	DDB_G0293240	DDB_G0293238	+	+	97	1050	intergenic	none
DDB0232429_5328159_CATG	C4	6.10487	19.099	51.6992	76.9031	DDB0232429	5328159	ggtgtggcaattgcaacatg	catgatttaatttaccaatt	CATG	DDB0232429	5327661	5328276	-	DDB_G0275181	mcee	catalyzes the reaction L-methylmalonyl-CoA %3C%3D%3E D-methylmalonyl-CoA	NA	NA	NA	NA	NA	NA	intragenic	DDB_G0275181
DDB0232430_3193587_CATG	C4	33.9938	32.1092	10.8097	76.9127	DDB0232430	3193587	aaaataaaaaactaaacatg	catgtatagtgtttggtttt	CATG	NA	NA	NA	NA	NA	NA	NA	DDB_G0280271	DDB_G0294499	+	+	83	533	intergenic	none
DDB0232430_1388414_GATC	G1	5.96031	10.2201	60.7501	76.9305	DDB0232430	1388414	aaatcaaataaatagtgatc	gatcaatattattatattaa	GATC	NA	NA	NA	NA	NA	NA	NA	DDB_G0278959	DDB_G0278729	-	+	212	694	intergenic	none
DDB0232428_535358_GATC	G2	10.7197	0.0462446	66.1807	76.9466	DDB0232428	535358	aaaaattaattttcatgatc	gatcctattggacattattt	GATC	DDB0232428	533108	536707	+	DDB_G0267666	gefW	putative Ras guanine nucleotide exchange factor%3B promotes the exchange of GDP for GTP on Ras small GTPases thus converting them into the active form%3B similar to son of sevenless	NA	NA	NA	NA	NA	NA	intragenic	DDB_G0267666
DDB0232429_693544_GATC	G2	53.0868	8.60149	15.3288	77.0171	DDB0232429	693544	tcatcattatataattgatc	gatcaaacattgtattatat	GATC	DDB0232429	687700	695254	-	DDB_G0271662	pks10	putative type I iterative polyketide synthase	NA	NA	NA	NA	NA	NA	intragenic	DDB_G0271662
DDB0232432_4428460_CATG	C8	8.75143	4.85568	63.4718	77.0789	DDB0232432	4428460	ttcaacccgattgcatcatg	catggaaatccattaattgt	CATG	DDB0232432	4426907	4429500	-	DDB_G0290687	mhkC	myosin heavy chain kinase%2C an atypical protein serine%2Fthreonine kinase in the Alpha kinase group%3B drives the disassembly of myosin II filaments for efficient cytokinesis%3B REMI mutant forms aberrant fruiting bodies%2C see %3Ca href%3D%22http:%2F%2Fwiki.dictybase.org%2Fdictywiki%2Findex.php%2FMhkC%22%3Ecommunity annotation%3C%2Fa%3E	NA	NA	NA	NA	NA	NA	intragenic	DDB_G0290687
DDB0232429_2900826_GATC	G3	31.6475	25.4808	19.9762	77.1044	DDB0232429	2900826	ctttaaattctttaatgatc	gatccaatattgaattattt	GATC	DDB0232429	2894718	2911917	-	DDB_G0273451	DDB_G0273451	there is a second copy of this gene%2C %3Ca href%3D%22%2Fdb%2Fcgi-bin%2Fgene_page.pl?primary_id%3DDDB_G0273573%22%3E%3Ci%3EDDB_G0273573%3C%2Fi%3E%3C%2Fa%3E	NA	NA	NA	NA	NA	NA	intragenic	DDB_G0273451
DDB0232429_3130963_GATC	G3	31.6475	25.4808	19.9762	77.1044	DDB0232429	3130963	aaataattcaatattggatc	gatcattaaagaatttaaag	GATC	DDB0232429	3119869	3137068	+	DDB_G0273573	DDB_G0273573	there is a second copy of this gene%2C %3Ca href%3D%22%2Fdb%2Fcgi-bin%2Fgene_page.pl?primary_id%3DDDB_G0273451%22%3E%3Ci%3EDDB_G0273451%3C%2Fi%3E%3C%2Fa%3E	NA	NA	NA	NA	NA	NA	intragenic	DDB_G0273573
DDB0232428_1688514_GATC	G2	24.5418	31.8933	20.6694	77.1046	DDB0232428	1688514	ttcaacaatggctggtgatc	gatcactcaactgaattaca	GATC	DDB0232428	1688502	1689200	+	DDB_G0268596	DDB_G0268596_RTE	partial ORF1 protein of tRNA-specific non-long terminal repeat retrotransposon TRE3-B%3B refer to GenBank AF134170 for full-length consensus element	NA	NA	NA	NA	NA	NA	intragenic	DDB_G0268596
DDB0232429_6811758_GATC	G3	27.0104	19.8852	30.221	77.1166	DDB0232429	6811758	aaattgattttcttacgatc	gatcgtggggtcgcactcta	GATC	NA	NA	NA	NA	NA	NA	NA	DDB_G0276485	DDB_G0276539	-	+	573	35	intergenic	none
DDB0232429_26327_CATG	C8	33.3488	0	43.7781	77.1269	DDB0232429	26327	tttataagaaccttcccatg	catgttgagaatatataatt	CATG	NA	NA	NA	NA	NA	NA	NA	DDB_G0271118	DDB_G0271108	+	+	470	2483	intergenic	none
DDB0232430_4870926_CATG	C4	38.6531	38.5217	0	77.1748	DDB0232430	4870926	agatgttatgttgccccatg	catgtgccgcatttgccaaa	CATG	DDB0232430	4870585	4871074	+	DDB_G0281717	smlA_ps	putative pseudogene%3B similar to a family of D. discoideum genes%2C including %3Ca href%3D%22%2Fgene%2FDDB_G0287587%22%3E%3Ci%3EsmlA%3C%2Fi%3E%3C%2Fa%3E and %3Ca href%3D%22%2Fgene%2FDDB_G0282815%22%3EDDB_G0282815%3C%2Fa%3E	NA	NA	NA	NA	NA	NA	intragenic	DDB_G0281717
DDB0232429_4586503_GATC	G2	20.3162	29.2728	27.6405	77.2296	DDB0232429	4586503	tgttcaattggactatgatc	gatcttcatcctcaattggt	GATC	DDB0232429	4583590	4586725	-	DDB_G0274943	ranB	contains two Ran domains	NA	NA	NA	NA	NA	NA	intragenic	DDB_G0274943
DDB0232428_3402328_GATC	G2	30.2686	0.0308297	47.0647	77.3641	DDB0232428	3402328	cattattaaccgctgggatc	gatcaatgatgtttgaggta	GATC	DDB0232428	3402124	3406095	-	DDB_G0269718	DDB_G0269718	NA	NA	NA	NA	NA	NA	NA	intragenic	DDB_G0269718
DDB0232429_2344037_CATG	C4	28.2114	37.304	11.9908	77.5062	DDB0232429	2344037	tttcatacatttactacatg	catgttgaaaatgatgattc	CATG	DDB0232429	2342908	2345261	-	DDB_G0272610	DDB_G0272610	weakly similar to glycoproteins GP138A-D and gp130%3B there is a second copy of this gene%2C %3Ca href%3D%22%2Fdb%2Fcgi-bin%2Fgene_page.pl?primary_id%3DDDB_G0274031%22%3E%3Ci%3EDDB_G0274031%3C%2Fi%3E%3C%2Fa%3E	NA	NA	NA	NA	NA	NA	intragenic	DDB_G0272610
DDB0232429_3687752_CATG	C4	28.2114	37.304	11.9908	77.5062	DDB0232429	3687752	gaatcatcattttcaacatg	catgtagtaaatgtatgaaa	CATG	DDB0232429	3686525	3688878	+	DDB_G0274031	DDB_G0274031	weakly similar to glycoproteins GP138A-D and gp130%3B there is a second copy of this gene%2C %3Ca href%3D%22%2Fdb%2Fcgi-bin%2Fgene_page.pl?primary_id%3DDDB_G0272610%22%3E%3Ci%3EDDB_G0272610%3C%2Fi%3E%3C%2Fa%3E	NA	NA	NA	NA	NA	NA	intragenic	DDB_G0274031
DDB0232429_5620434_CATG	C8	24.9644	38.7838	13.801	77.5492	DDB0232429	5620434	acatatagtggaatttcatg	catgtgatgtcaatggtaga	CATG	DDB0232429	5620256	5623997	+	DDB_G0275789	DDB_G0275789	NA	NA	NA	NA	NA	NA	NA	intragenic	DDB_G0275789
DDB0232433_472987_CATG	C8	25.1089	27.9626	24.4824	77.5538	DDB0232433	472987	gtaaattttaggtcaacatg	catgttagttattttttttt	CATG	NA	NA	NA	NA	NA	NA	NA	DDB_G0291516	DDB_G0291518	+	+	656	288	intergenic_down	DDB_G0291518
DDB0232432_1008163_CATG	C8	19.2487	28.5637	29.746	77.5584	DDB0232432	1008163	ttaattaatatctttacatg	catgttattggttgaggttt	CATG	DDB0232432	1008144	1008590	-	DDB_G0288037	DDB_G0288037	NA	NA	NA	NA	NA	NA	NA	intragenic	DDB_G0288037
DDB0232431_3665801_CATG	C4	35.6507	29.427	12.5044	77.582	DDB0232431	3665801	tgctcaacaattggtgcatg	catgtggtttttcgtatgcc	CATG	DDB0232431	3665650	3666684	+	DDB_G0285801	DDB_G0285801	contains a predicted signal peptide an a carboxy-terminal transmembrane domain	NA	NA	NA	NA	NA	NA	intragenic	DDB_G0285801
DDB0232431_4266113_GATC	G1	12.8769	0.585765	64.1266	77.5893	DDB0232431	4266113	tgaattgagtaccaatgatc	gatccgcttaagtggtatcc	GATC	DDB0232431	4265901	4266640	+	DDB_G0286267	DDB_G0286267	NA	NA	NA	NA	NA	NA	NA	intragenic	DDB_G0286267
DDB0232429_4864606_GATC	G3	22.4512	33.404	21.7992	77.6544	DDB0232429	4864606	tctaaatgacgatatggatc	gatcataaactttaacactt	GATC	DDB0232429	4862329	4864693	-	DDB_G0274387	dpoA	involved in regulation of inositol (1%2C4%2C5) trisphosphate levels	NA	NA	NA	NA	NA	NA	intragenic	DDB_G0274387
DDB0232430_3456960_CATG	C8	48.7278	23.5385	5.40486	77.6711	DDB0232430	3456960	ctctgttttaataccacatg	catgctccaatcgtgttttt	CATG	DDB0232430	3455362	3457138	-	DDB_G0280503	DDB_G0280503	NA	NA	NA	NA	NA	NA	NA	intragenic	DDB_G0280503
DDB0232433_2797031_CATG	C8	34.194	30.5523	12.9409	77.6871	DDB0232433	2797031	ttaacaattaattcaacatg	catgtaataataaataaatt	CATG	NA	NA	NA	NA	NA	NA	NA	DDB_G0293366	DDB_G0293368	+	-	124	90	intergenic	none
DDB0232431_2633035_CATG	C8	9.25183	25.4499	42.995	77.6967	DDB0232431	2633035	acaataggcaggatcacatg	catggataaatatctggtgg	CATG	DDB0232431	2631798	2637863	-	DDB_G0285055	DDB_G0285055	NA	NA	NA	NA	NA	NA	NA	intragenic	DDB_G0285055
DDB0232428_4249618_CATG	C4	5.21527	37.3194	35.1637	77.6984	DDB0232428	4249618	attttgattaaaaatccatg	catgtccatatctggtgtaa	CATG	NA	NA	NA	NA	NA	NA	NA	DDB_G0270732	DDB_G0294761	+	-	189	180	intergenic	none
DDB0232430_3193336_GATC	G2	26.9326	27.8701	22.9033	77.7059	DDB0232430	3193336	atcaagttgtagatatgatc	gatcaataaacaaaccattg	GATC	DDB0232430	3192876	3193504	+	DDB_G0280271	DDB_G0280271	conserved in amoeba%2C fungi and alveolates	NA	NA	NA	NA	NA	NA	intragenic	DDB_G0280271
DDB0232429_244125_GATC	G3	22.7515	7.6766	47.2829	77.711	DDB0232429	244125	agacacacaaaatgacgatc	gatcatcacaaaatattttt	GATC	NA	NA	NA	NA	NA	NA	NA	DDB_G0271402	DDB_G0271238	+	+	322	390	intergenic_down	DDB_G0271238
DDB0232432_2120881_GATC	G3	43.7905	20.9488	13.1078	77.8471	DDB0232432	2120881	caaataaatggtttaggatc	gatcataatctacagattta	GATC	DDB0232432	2120577	2123203	-	DDB_G0288919	psiI	contains a signal peptide%2C a PA14 (anthrax protection antigen) domain%2C 6 Dictyostelium (CTDC) repeats and a C-terminal transmembrane domain	NA	NA	NA	NA	NA	NA	intragenic	DDB_G0288919
DDB0232429_5266249_GATC	G2	5.59335	55.9405	16.3173	77.8512	DDB0232429	5266249	gggaattaattaaagcgatc	gatcaattcatcccatttat	GATC	NA	NA	NA	NA	NA	NA	NA	DDB_G0275185	DDB_G0275045	-	+	1089	380	intergenic	none
DDB0232431_484398_CATG	C4	12.1097	1.8652	63.9083	77.8832	DDB0232431	484398	gtaatcttcactttgacatg	catgtggaatcacatgaaaa	CATG	DDB0232431	482981	486413	-	DDB_G0283323	tgrH1	NA	NA	NA	NA	NA	NA	NA	intragenic	DDB_G0283323
DDB0232431_4121258_GATC	G3	27.5553	10.6671	39.6699	77.8923	DDB0232431	4121258	aaataaaaataatgatgatc	gatcattattccaaaaacta	GATC	NA	NA	NA	NA	NA	NA	NA	DDB_G0286167	DDB_G0286141	-	-	155	96	intergenic_up	DDB_G0286167
DDB0232431_5368999_CATG	C4	20.205	26.8219	30.8758	77.9026	DDB0232431	5368999	atttaatataaaaacacatg	catgtaagaatgatattttt	CATG	DDB0232431	5368411	5370078	+	DDB_G0287139	DDB_G0287139	NA	NA	NA	NA	NA	NA	NA	intragenic	DDB_G0287139
DDB0232432_4938301_CATG	C4	25.0756	51.8556	0.988538	77.9197	DDB0232432	4938301	tttgttgaaagttcgccatg	catgtgtctacgatgttaaa	CATG	DDB0232432	4936261	4944594	+	DDB_G0291065	DDB_G0291065	NA	NA	NA	NA	NA	NA	NA	intragenic	DDB_G0291065
DDB0232430_4280968_CATG	C4	34.75	37.6277	5.5846	77.9622	DDB0232430	4280968	caggtaaaagatcggccatg	catgatcggccaaaaaaaaa	CATG	NA	NA	NA	NA	NA	NA	NA	DDB_G0281331	DDB_G0281251	+	+	261	1062	intergenic	none
DDB0232428_4374556_CATG	C4	31.6475	29.8586	16.4842	77.9903	DDB0232428	4374556	agttgtgtgggtggcccatg	catggaaggtgattatccat	CATG	NA	NA	NA	NA	NA	NA	NA	DDB_G0270176	DDB_G0295503	+	-	490	775	intergenic	none
DDB0232429_4859882_CATG	C4	26.0652	23.4306	28.5264	78.0222	DDB0232429	4859882	gattttatatttataccatg	catgtgatggagtgattcaa	CATG	DDB0232429	4859710	4861380	+	DDB_G0274617	DDB_G0274617	contains a single FNIP repeat	NA	NA	NA	NA	NA	NA	intragenic	DDB_G0274617
DDB0232433_726228_GATC	G2	10.4528	25.2187	42.3659	78.0374	DDB0232433	726228	caaactctaattgtatgatc	gatcagctgaacaacttatt	GATC	DDB0232433	726193	728514	-	DDB_G0291716	DDB_G0291716	NA	NA	NA	NA	NA	NA	NA	intragenic	DDB_G0291716
DDB0232431_2355957_GATC	G2	34.7722	21.8737	21.4397	78.0856	DDB0232431	2355957	atgtgattatctttatgatc	gatcagtaggtttttttttt	GATC	NA	NA	NA	NA	NA	NA	NA	DDB_G0284689	DDB_G0284691	+	+	414	1122	intergenic	none
DDB0232431_3809269_GATC	G2	10.286	18.8832	48.9519	78.1211	DDB0232431	3809269	ttttagatgatattttgatc	gatccatagtaatcaattaa	GATC	DDB0232431	3808445	3809360	-	DDB_G0285903	DDB_G0285903	NA	NA	NA	NA	NA	NA	NA	intragenic	DDB_G0285903
DDB0232431_5025354_CATG	C7	12.9659	19.1761	45.9863	78.1283	DDB0232431	5025354	tggcccatcaactactcatg	catgctgcatcatcaaccac	CATG	DDB0232431	5024349	5026256	+	DDB_G0286885	DDB_G0286885	NA	NA	NA	NA	NA	NA	NA	intragenic	DDB_G0286885
DDB0232432_82363_GATC	G1	30.68	36.4561	11.1692	78.3054	DDB0232432	82363	tgaacttgaattgagggatc	gatcaattggtgttggatcg	GATC	DDB0232432	82214	83227	-	DDB_G0287277	DDB_G0287277	members of the NAD-dependent epimerase%2Fdehydratase family use nucleotide-sugar substrates for a variety of chemical reactions	NA	NA	NA	NA	NA	NA	intragenic	DDB_G0287277
DDB0232431_2842_CATG	C4	17.9365	12.7173	47.6681	78.3219	DDB0232431	2842	tcaaggtttcggaacacatg	catgcaactgcttcaaaaaa	CATG	NA	NA	NA	NA	NA	NA	NA	DDB_G0282919	DDB_G0282917	+	-	1849	415	intergenic	none
DDB0232429_2513057_GATC	G2	14.1113	38.2289	25.9973	78.3374	DDB0232429	2513057	ttttttttttttttttgatc	gatcaatgttattaaaccat	GATC	NA	NA	NA	NA	NA	NA	NA	DDB_G0273065	DDB_G0294997	-	-	831	150	intergenic	none
DDB0232429_3518732_GATC	G2	14.1113	38.2289	25.9973	78.3374	DDB0232429	3518732	atggtttaataacattgatc	gatcaaaaaaaaaaaaaaaa	GATC	NA	NA	NA	NA	NA	NA	NA	DDB_G0294845	DDB_G0273885	+	+	153	828	intergenic	none
DDB0232432_3183778_GATC	G2	33.5712	21.3033	23.4681	78.3427	DDB0232432	3183778	catttaggtagaattagatc	gatcattgataaccaataaa	GATC	DDB0232432	3181881	3186572	+	DDB_G0289737	DDB_G0289737	NA	NA	NA	NA	NA	NA	NA	intragenic	DDB_G0289737
DDB0232429_7512659_CATG	C4	11.4425	66.9159	0	78.3584	DDB0232429	7512659	ggtaatagctcatattcatg	catgtgtgaatattgaattg	CATG	DDB0232429	7511199	7514640	+	DDB_G0277103	DDB_G0277103	NA	NA	NA	NA	NA	NA	NA	intragenic	DDB_G0277103
DDB0232430_4174041_CATG	C4	38.742	17.3725	22.2742	78.3888	DDB0232430	4174041	aaagtataatattattcatg	catgattcaaaaattcatga	CATG	DDB0232430	4173081	4174808	+	DDB_G0281183	DDB_G0281183	similar to topoisomerase 1-binding RING finger proteins%2C has similarity to the mammalian ubiquitin-protein E3 ligase TOPORS (topoisomerase I-binding arginine%2Fserine-rich protein)	NA	NA	NA	NA	NA	NA	intragenic	DDB_G0281183
DDB0232433_3107660_GATC	G3	15.4568	41.8051	21.1316	78.3935	DDB0232433	3107660	actacctccaatcaatgatc	gatcatgattcaccttcaaa	GATC	DDB0232433	3106575	3109048	+	DDB_G0293596	DDB_G0293596	NA	NA	NA	NA	NA	NA	NA	intragenic	DDB_G0293596
DDB0232430_2745385_CATG	C4	14.7785	0.0924892	63.5232	78.3941	DDB0232430	2745385	ggtatgagttatttaacatg	catgaaaaatatcgattagt	CATG	NA	NA	NA	NA	NA	NA	NA	DDB_G0279951	DDB_G0295027	-	+	1409	15	intergenic	none
DDB0232432_1072742_CATG	C4	39.1312	39.2617	0.0256763	78.4186	DDB0232432	1072742	agatacagaagagtatcatg	catggtgtattatatagtca	CATG	DDB0232432	1069064	1073905	+	DDB_G0288121	DDB_G0288121	NA	NA	NA	NA	NA	NA	NA	intragenic	DDB_G0288121
DDB0232430_6058968_GATC	G2	15.1677	12.9485	50.3127	78.4289	DDB0232430	6058968	tttatttaatgtatgtgatc	gatcaagaatcatttgataa	GATC	DDB0232430	6058470	6059318	+	DDB_G0282651	rsmN	NA	NA	NA	NA	NA	NA	NA	intragenic	DDB_G0282651
DDB0232432_3566776_CATG	C8	15.3678	21.7195	41.4287	78.5161	DDB0232432	3566776	tattataatttatttacatg	catgtgacattacttaaaat	CATG	NA	NA	NA	NA	NA	NA	NA	DDB_G0290051	DDB_G0290053	-	-	192	224	intergenic_up	DDB_G0290051
DDB0232429_2687460_CATG	C4	17.514	43.5778	17.4342	78.526	DDB0232429	2687460	ttattaccatttattacatg	catgtaatttttaaattttt	CATG	NA	NA	NA	NA	NA	NA	NA	DDB_G0273193	DDB_G0273059	-	+	786	1361	intergenic	none
DDB0232429_3344329_CATG	C4	17.514	43.5778	17.4342	78.526	DDB0232429	3344329	aaaaatttaaaaattacatg	catgtaataaatggtaataa	CATG	NA	NA	NA	NA	NA	NA	NA	DDB_G0273737	DDB_G0273739	-	+	1364	783	intergenic	none
DDB0232430_5901711_CATG	C4	12.4655	14.0121	52.0716	78.5492	DDB0232430	5901711	tatttttatatcttctcatg	catgattggatttattcctt	CATG	NA	NA	NA	NA	NA	NA	NA	DDB_G0282539	DDB_G0282541	-	-	454	516	intergenic_up	DDB_G0282539
DDB0232431_3058950_CATG	C4	28.8675	28.3633	21.337	78.5678	DDB0232431	3058950	acaagctgaactatcacatg	catggaatacaatttggaat	CATG	DDB0232431	3058106	3060463	-	DDB_G0285283	DDB_G0285283	NA	NA	NA	NA	NA	NA	NA	intragenic	DDB_G0285283
DDB0232429_1905855_GATC	G2	4.75935	56.2642	17.5498	78.5734	DDB0232429	1905855	taatggattaacagttgatc	gatcaacaaaatcaaatgga	GATC	DDB0232429	1904183	1905965	+	DDB_G0272953	DDB_G0272953	NA	NA	NA	NA	NA	NA	NA	intragenic	DDB_G0272953
DDB0232429_5760982_CATG	C4	14.1446	30.244	34.2522	78.6408	DDB0232429	5760982	gctacaccacccaaggcatg	catgagcaatttcatcggtt	CATG	DDB0232429	5760590	5764773	-	DDB_G0275689	abcG2	full transporter%2C consisting of two ABC domains and two transmembrane domains%3B involved in pH maintenance	NA	NA	NA	NA	NA	NA	intragenic	DDB_G0275689
DDB0232428_2882851_CATG	C8	9.20735	18.2512	51.2242	78.6828	DDB0232428	2882851	ttttttttcaacccaacatg	catgtgttgtgatcgtgtca	CATG	NA	NA	NA	NA	NA	NA	NA	DDB_G0269496	DDB_G0269498	-	-	788	256	intergenic	none
DDB0232433_237838_CATG	C8	39.8763	32.2479	6.58597	78.7101	DDB0232433	237838	gtcacctcataatcaacatg	catgtatatttaagccattc	CATG	DDB0232433	235528	238287	+	DDB_G0291608	DDB_G0291608	NA	NA	NA	NA	NA	NA	NA	intragenic	DDB_G0291608
DDB0232429_4581393_CATG	C4	54.588	11.3299	12.7996	78.7176	DDB0232429	4581393	ttttatgaacccacagcatg	catgaataataaaaaaacac	CATG	NA	NA	NA	NA	NA	NA	NA	DDB_G0274099	DDB_G0274941	-	-	342	190	intergenic_up	DDB_G0274099
DDB0232433_2866738_CATG	C4	40.8326	28.8874	8.99955	78.7196	DDB0232433	2866738	tttttcttaatcttatcatg	catgatcatcaaaaacatat	CATG	NA	NA	NA	NA	NA	NA	NA	DDB_G0293422	DDB_G0293424	-	+	661	1847	intergenic	none
DDB0232433_2202190_GATC	G3	16.8468	23.8005	38.1293	78.7766	DDB0232433	2202190	ttaatggatggttgtggatc	gatcatagaatagattaata	GATC	NA	NA	NA	NA	NA	NA	NA	DDB_G0292880	DDB_G0292974	+	-	59	304	intergenic	none
DDB0232431_1844853_GATC	G2	0.489279	51.7631	26.5878	78.8402	DDB0232431	1844853	cacgtccaacaatgatgatc	gatcgatcaagacaatccag	GATC	DDB0232431	1844275	1845881	+	DDB_G0284295	iliG	CAZy family GH9%3B catalyzes the hydrolysis of glucosidic linkages%3B induced by %3Ci%3ELegionella pneumophila%3C%2Fi%3E infection	NA	NA	NA	NA	NA	NA	intragenic	DDB_G0284295
DDB0232430_4606441_GATC	G2	20.0827	21.0567	37.7185	78.8579	DDB0232430	4606441	tgtccatttaacgattgatc	gatcaatattatatagattt	GATC	NA	NA	NA	NA	NA	NA	NA	DDB_G0295059	DDB_G0281539	+	+	68	426	intergenic_down	DDB_G0281539
DDB0232433_2666181_CATG	C4	24.0636	28.3788	26.4209	78.8633	DDB0232433	2666181	ataaaagaatcacttacatg	catgatctttagtacatggg	CATG	DDB0232433	2665567	2670007	-	DDB_G0293288	psiQ	similar to dicA1%2C an extracellular signaling molecule%2C and ecmB%2C an extracellular matrix protein%3B contains a signal peptide%2C a PA14 (anthrax protection antigen) domain%2C and 14 Dictyostelium (CTDC) repeats%3B significantly longer than other family members	NA	NA	NA	NA	NA	NA	intragenic	DDB_G0293288
DDB0232432_2278365_GATC	G2	42.445	17.2184	19.2316	78.8949	DDB0232432	2278365	aaaattctatcagtttgatc	gatcagatgcaacacttgaa	GATC	DDB0232432	2277325	2282094	-	DDB_G0289033	DDB_G0289033	contains a GAS2 (growth-arrest-specific protein 2) domain which is often found associated with the CH (calponin homology) domain%3B putative actin binding protein	NA	NA	NA	NA	NA	NA	intragenic	DDB_G0289033
DDB0232432_1720539_GATC	G3	40.5212	15.939	22.4411	78.9013	DDB0232432	1720539	atttttagaaacgaatgatc	gatcctaaatttgttaatga	GATC	NA	NA	NA	NA	NA	NA	NA	DDB_G0288583	DDB_G0288585	-	+	285	278	intergenic_both	DDB_G0288583_DDB_G0288585
DDB0232428_4566593_CATG	C4	27.3774	40.9573	10.63	78.9647	DDB0232428	4566593	ttatttatcattgaaccatg	catgtgtgctatttaaatca	CATG	DDB0232428	4565256	4567067	-	DDB_G0271054	DDB_G0271054	contains one SMAD%2FFHA domain%3B contains one coiled-coil domain	NA	NA	NA	NA	NA	NA	intragenic	DDB_G0271054
DDB0232430_800490_CATG	C4	34.0605	17.4342	27.4865	78.9812	DDB0232430	800490	cttgtaagaggagctccatg	catgtaataaactatcattt	CATG	NA	NA	NA	NA	NA	NA	NA	DDB_G0278379	DDB_G0278381	+	-	2227	248	intergenic	none
DDB0232431_4030880_GATC	G3	26.0096	17.8504	35.1252	78.9852	DDB0232431	4030880	attaaaccactttgttgatc	gatccccttaaatggtataa	GATC	NA	NA	NA	NA	NA	NA	NA	DDB_G0286073	DDB_G0286075	+	+	343	688	intergenic	none
DDB0232431_3247300_GATC	G2	26.9548	45.8592	6.23934	79.0534	DDB0232431	3247300	gaaactttagcttttggatc	gatcaatacaatctcttgaa	GATC	DDB0232431	3246902	3248617	-	DDB_G0285431	dia1	specifically expressed during the transition from growth to development%3B serine-rich protein%2C possibly anchored to the plasma membrane%3Cbr%3E %3Cb%3ENomenclature conflict:%3C%2Fb%3E Do not confuse this gene with forF often called Ddia1 encoding a diaphanous formin	NA	NA	NA	NA	NA	NA	intragenic	DDB_G0285431
DDB0232430_1862452_GATC	G2	16.2908	26.0819	36.6914	79.0642	DDB0232430	1862452	tttggtgattcaggatgatc	gatcatcaggtactaaatga	GATC	DDB0232430	1861211	1865976	-	DDB_G0279267	hdaD	catalyzes the removal of an acetyl group from lysine	NA	NA	NA	NA	NA	NA	intragenic	DDB_G0279267
DDB0232428_3182265_GATC	G1	41.7444	37.3965	0	79.1409	DDB0232428	3182265	cgatatttcagatgatgatc	gatcatatacctattctata	GATC	DDB0232428	3181593	3183333	+	DDB_G0270586	DDB_G0270586	NA	NA	NA	NA	NA	NA	NA	intragenic	DDB_G0270586
DDB0232431_970947_CATG	C8	26.1208	17.9429	35.1124	79.1761	DDB0232431	970947	ctacttgatgatgaatcatg	catgtacagaatcgtcttca	CATG	DDB0232431	968949	972603	-	DDB_G0283599	limA	NA	NA	NA	NA	NA	NA	NA	intragenic	DDB_G0283599
DDB0232429_7469745_GATC	G3	29.4902	31.2459	18.4484	79.1846	DDB0232429	7469745	catttgactctttaatgatc	gatccaataaaaccaagttg	GATC	DDB0232429	7468613	7470085	-	DDB_G0276843	DDB_G0276843	NA	NA	NA	NA	NA	NA	NA	intragenic	DDB_G0276843
DDB0232429_289716_CATG	C4	24.6752	24.3092	30.2082	79.1927	DDB0232429	289716	atcaattcactcatcacatg	catgtaaatctttaaagaat	CATG	DDB0232429	288473	290452	+	DDB_G0271214	DDB_G0271214	NA	NA	NA	NA	NA	NA	NA	intragenic	DDB_G0271214
DDB0232430_1100226_GATC	G3	20.0382	41.543	17.7038	79.2851	DDB0232430	1100226	taaaattaaattaattgatc	gatcaaatgatactagactc	GATC	NA	NA	NA	NA	NA	NA	NA	DDB_G0278577	DDB_G0295537	+	-	2385	167	intergenic	none
DDB0232429_5436593_GATC	G2	19.9826	12.0853	47.2701	79.3379	DDB0232429	5436593	tttaccagctttgattgatc	gatctatctttaactttacc	GATC	DDB0232429	5435452	5439452	-	DDB_G0275413	DDB_G0275413	contains two transmembrane domains	NA	NA	NA	NA	NA	NA	intragenic	DDB_G0275413
DDB0232431_3188190_CATG	C8	38.1415	30.0898	11.1178	79.3492	DDB0232431	3188190	aatactgatgtccaaacatg	catgattaaatgttaaaatg	CATG	DDB0232431	3184814	3188598	-	DDB_G0285409	DDB_G0285409	NA	NA	NA	NA	NA	NA	NA	intragenic	DDB_G0285409
DDB0232431_2605255_CATG	C4	16.7467	45.7513	16.895	79.393	DDB0232431	2605255	gtagagcattgcctatcatg	catgtaccatataattatca	CATG	DDB0232431	2604439	2605819	-	DDB_G0284893	DDB_G0284893	NA	NA	NA	NA	NA	NA	NA	intragenic	DDB_G0284893
DDB0232432_926742_GATC	G3	16.6133	27.2997	35.6387	79.5517	DDB0232432	926742	tcaattaatttgttatgatc	gatcattttttgatgttaat	GATC	DDB0232432	925837	927081	-	DDB_G0287981	act33	similar to macronuclear actin 1 of ciliates%3B also similar to A. thaliana ACT11	NA	NA	NA	NA	NA	NA	intragenic	DDB_G0287981
DDB0232430_6266097_CATG	C4	16.1573	18.4053	45.0234	79.5861	DDB0232430	6266097	attttttattatttatcatg	catgatttaaataagaaatc	CATG	NA	NA	NA	NA	NA	NA	NA	DDB_G0282823	DDB_G0282825	-	-	417	112	intergenic_up	DDB_G0282823
DDB0232432_84049_CATG	C8	6.77207	27.2689	45.5626	79.6036	DDB0232432	84049	gaaaaacgaaagattacatg	catgtcttttttttttattt	CATG	NA	NA	NA	NA	NA	NA	NA	DDB_G0287279	DDB_G0287281	-	-	154	111	intergenic_up	DDB_G0287279
DDB0232433_930813_GATC	G2	14.8341	31.7392	33.0326	79.6058	DDB0232433	930813	catgagctgtaagggtgatc	gatcatttagtttgtaaatc	GATC	DDB0232433	926086	930902	+	DDB_G0291856	gerD	similar to celA and celB	NA	NA	NA	NA	NA	NA	intragenic	DDB_G0291856
DDB0232433_1622235_GATC	G3	25.1423	26.2978	28.2439	79.684	DDB0232433	1622235	gaactcaccatcctatgatc	gatcatagtctaaatctaaa	GATC	DDB0232433	1620628	1623121	-	DDB_G0292436	triA	prespore-specific gene that regulates cell sorting and morphogenesis%3B in mutants the spore mass is suspended halfway up the stalk%3Cbr%3E %3Cb%3ENomenclature note:%3C%2Fb%3E trishanku is the king in Hindu mythology who is suspended halfway between heaven and earth	NA	NA	NA	NA	NA	NA	intragenic	DDB_G0292436
DDB0232429_1197632_GATC	G3	45.5252	15.1682	19.0133	79.7067	DDB0232429	1197632	aaaaataattcgtgatgatc	gatcatcaaatggttcatac	GATC	NA	NA	NA	NA	NA	NA	NA	DDB_G0272086	DDB_G0272094	+	-	1022	294	intergenic	none
DDB0232433_3312816_GATC	G2	26.043	23.6156	30.0798	79.7384	DDB0232433	3312816	aaggcattcttacatggatc	gatcaagtgttcgattccct	GATC	NA	NA	NA	NA	NA	NA	NA	DDB_G0295373	DDB_G0293776	+	+	27	46	intergenic_down	DDB_G0293776
DDB0232432_3742194_GATC	G2	18.1923	52.8421	8.70427	79.7387	DDB0232432	3742194	ataataagttcaatgtgatc	gatcaactaataccaatttg	GATC	NA	NA	NA	NA	NA	NA	NA	DDB_G0290177	DDB_G0290179	-	-	561	469	intergenic	none
DDB0232429_7538143_CATG	C4	12.788	13.5497	53.4196	79.7572	DDB0232429	7538143	tggtaaaccagctcaacatg	catgccactcaacaacaaca	CATG	DDB0232429	7537012	7538754	+	DDB_G0276869	psvA	NA	NA	NA	NA	NA	NA	NA	intragenic	DDB_G0276869
DDB0232433_2012546_GATC	G2	32.1145	26.7448	20.9005	79.7598	DDB0232433	2012546	tggtggtaatttttatgatc	gatccaattgaaagtgttac	GATC	DDB0232433	2009912	2012923	+	DDB_G0292772	tgrG1	NA	NA	NA	NA	NA	NA	NA	intragenic	DDB_G0292772
DDB0232429_7646938_GATC	G3	43.835	10.8058	25.1628	79.8036	DDB0232429	7646938	tgaacgctgttggcaggatc	gatcccaccaaaatcaatat	GATC	NA	NA	NA	NA	NA	NA	NA	DDB_G0277145	DDB_G0277311	-	+	1319	2339	intergenic	none
DDB0232433_2664858_GATC	G2	0	28.7333	51.083	79.8163	DDB0232433	2664858	aaaaaaaaaaaaaaatgatc	gatcacaaaaacgttcaatt	GATC	NA	NA	NA	NA	NA	NA	NA	DDB_G0293234	DDB_G0293232	-	+	113	405	intergenic_both	DDB_G0293234_DDB_G0293232
DDB0232429_1500745_GATC	G3	17.5918	52.7342	9.53875	79.8648	DDB0232429	1500745	tcgtcaaccatcgatggatc	gatcatggtacaactcgatt	GATC	DDB0232429	1500467	1503040	-	DDB_G0272416	DDB_G0272416	no homologs in other organisms	NA	NA	NA	NA	NA	NA	intragenic	DDB_G0272416
DDB0232433_314141_GATC	G2	52.6309	13.9504	13.326	79.9073	DDB0232433	314141	gccataacatcatgttgatc	gatccaaaactgtacaattt	GATC	DDB0232433	313947	319147	-	DDB_G0291245	abcA6	full transporter%2C consisting of two ABC domains and two transmembrane domains	NA	NA	NA	NA	NA	NA	intragenic	DDB_G0291245
DDB0232428_3156931_GATC	G1	23.3297	19.4536	37.1279	79.9112	DDB0232428	3156931	tctatcgtttcatgccgatc	gatcgttggtaatttcatgg	GATC	DDB0232428	3155421	3157129	+	DDB_G0270582	DDB_G0270582	peptidase M20 family zinc metallopeptidases%2C which are glutamate carboxypeptidases%3B contains peptidase dimerization domain	NA	NA	NA	NA	NA	NA	intragenic	DDB_G0270582
DDB0232430_4816730_GATC	G2	17.3472	53.2738	9.33334	79.9543	DDB0232430	4816730	aagggcaagtaaccatgatc	gatcctctaaaatcaaagcc	GATC	DDB0232430	4816615	4817211	-	DDB_G0281689	DDB_G0281689	similar to %3Ca href%3D%22%2Fdb%2Fcgi-bin%2Fgene_page.pl?primary_id%3DDDB_G0281691%22%3E%3Ci%3EDDB_G0281691%3C%2Fi%3E%3C%2Fa%3E	NA	NA	NA	NA	NA	NA	intragenic	DDB_G0281689
DDB0232429_4757950_CATG	C4	8.20655	16.7405	55.0115	79.9586	DDB0232429	4757950	aatggatggatcattccatg	catggtaataaagaatgaag	CATG	DDB0232429	4757826	4760145	-	DDB_G0274217	lsrA	ortholog of H. sapiens transcription factor 25 (TCF25)	NA	NA	NA	NA	NA	NA	intragenic	DDB_G0274217
DDB0232433_798544_CATG	C4	0	31.3692	48.6053	79.9745	DDB0232433	798544	cattgtcaatggctctcatg	catggagaatattaaatatt	CATG	DDB0232433	795337	803296	+	DDB_G0291788	adprt3	catalyzes ADP-ribosylation%2C a posttranslational protein modification in which the ADP-ribose moiety of NAD is transferred onto specific amino acid side chains of cell surface%2C secreted%2C cytosolic or nuclear proteins	NA	NA	NA	NA	NA	NA	intragenic	DDB_G0291788
DDB0232428_4743077_GATC	G2	26.1987	7.93865	45.845	79.9824	DDB0232428	4743077	ctttaattcattcattgatc	gatcaatcaaattcaagttt	GATC	DDB0232428	4742507	4744747	+	DDB_G0270390	DDB_G0270390	NA	NA	NA	NA	NA	NA	NA	intragenic	DDB_G0270390
DDB0232432_710762_GATC	G2	30.8135	21.4267	27.7561	79.9962	DDB0232432	710762	taattatttaattggtgatc	gatcaagttacaatcgctga	GATC	DDB0232432	710171	710938	+	DDB_G0287793	DDB_G0287793	similar to human GSTT2 (glutathione S-transferase theta-2)%3B glutathione transferases participate in the detoxification of reactive electrophilic compounds by catalysing their conjugation to glutathione%3B contains a predicted peroxisomal targeting signal	NA	NA	NA	NA	NA	NA	intragenic	DDB_G0287793
DDB0232429_1759013_CATG	C8	30.1018	27.978	21.9276	80.0073	DDB0232429	1759013	gaagtaacactttcaccatg	catgatgacaacgtctcatt	CATG	DDB0232429	1758981	1760072	-	DDB_G0272246	prsB	highly similar to PRS%2C involved in nucleotide%2C histidine%2C and tryptophan biosynthesis	NA	NA	NA	NA	NA	NA	intragenic	DDB_G0272246
DDB0232429_2722662_CATG	C4	35.3949	0	44.6254	80.0203	DDB0232429	2722662	tggaaatgaaactccacatg	catgtattaattggaatttt	CATG	DDB0232429	2722019	2724024	-	DDB_G0273359	aslG_ps-1	putative pseudogene%3B AMP-dependent synthetase and ligase family protein%3B there is a second copy of this gene%2C %3Ca href%3D%22%2Fdb%2Fcgi-bin%2Fgene_page.pl?primary_id%3DDDB_G0273711%22%3E%3Ci%3EaslG_ps-2%3C%2Fi%3E%3C%2Fa%3E	NA	NA	NA	NA	NA	NA	intragenic	DDB_G0273359
DDB0232429_3309127_CATG	C4	35.3949	0	44.6254	80.0203	DDB0232429	3309127	aaaattccaattaatacatg	catgtggagtttcatttcca	CATG	DDB0232429	3307762	3309767	+	DDB_G0273711	aslG_ps-2	putative pseudogene%3B AMP-dependent synthetase and ligase family protein%3B there is a second copy of this gene%2C %3Ca href%3D%22%2Fdb%2Fcgi-bin%2Fgene_page.pl?primary_id%3DDDB_G0273359%22%3E%3Ci%3EaslG_ps-1%3C%2Fi%3E%3C%2Fa%3E	NA	NA	NA	NA	NA	NA	intragenic	DDB_G0273711
DDB0232431_3648641_GATC	G3	14.9564	39.3079	25.7662	80.0305	DDB0232431	3648641	cattccgtttcattatgatc	gatcattgatccatctgata	GATC	DDB0232431	3638134	3655523	+	DDB_G0285797	DDB_G0285797	NA	NA	NA	NA	NA	NA	NA	intragenic	DDB_G0285797
DDB0232433_3137296_GATC	G1	20.9056	30.7835	28.3852	80.0742	DDB0232433	3137296	gtgttagattttctttgatc	gatcattaattgtgtgttcc	GATC	NA	NA	NA	NA	NA	NA	NA	DDB_G0293610	DDB_G0295397	+	-	489	101	intergenic	none
DDB0232429_5758850_CATG	C4	48.2274	9.75761	22.1201	80.1051	DDB0232429	5758850	acaacagtattttgtacatg	catgtttcaagtctaaaaaa	CATG	DDB0232429	5754874	5759577	-	DDB_G0275687	abcG18	full transporter%2C consisting of two ABC domains and two transmembrane domains	NA	NA	NA	NA	NA	NA	intragenic	DDB_G0275687
DDB0232433_811673_CATG	C4	55.1329	14.4283	10.5786	80.1398	DDB0232433	811673	atctgtgaaaagtgtccatg	catgttgcatctaattgatg	CATG	DDB0232433	810431	811761	-	DDB_G0291820	DDB_G0291820	NA	NA	NA	NA	NA	NA	NA	intragenic	DDB_G0291820
DDB0232429_2838242_GATC	G2	11.1533	44.0711	24.9445	80.169	DDB0232429	2838242	ggttcacaatcaagtggatc	gatcaataatctttaattca	GATC	DDB0232429	2836914	2839604	+	DDB_G0273133	DDB_G0273133	there is a second copy of this gene%2C %3Ca href%3D%22%2Fgene%2FDDB_G0273633%22%3EDDB_G0273633%3C%2Fa%3E	NA	NA	NA	NA	NA	NA	intragenic	DDB_G0273133
DDB0232429_3193547_GATC	G2	11.1533	44.0711	24.9445	80.169	DDB0232429	3193547	tgaattaaagattattgatc	gatccacttgattgtgaacc	GATC	DDB0232429	3192182	3194872	-	DDB_G0273633	DDB_G0273633	there is a second copy of this gene%2C %3Ca href%3D%22%2Fgene%2FDDB_G0273133%22%3EDDB_G0273133%3C%2Fa%3E	NA	NA	NA	NA	NA	NA	intragenic	DDB_G0273633
DDB0232429_6392258_CATG	C4	45.4474	27.0068	7.72857	80.1828	DDB0232429	6392258	tttgaaattggatgaccatg	catgtctacctaaaccatta	CATG	DDB0232429	6392232	6393047	-	DDB_G0276151	DDB_G0276151	belongs to the crotonase superfamily%3B conserved in bacteria%3B contains a predicted peroxisomal targeting signal	NA	NA	NA	NA	NA	NA	intragenic	DDB_G0276151
DDB0232432_2797894_GATC	G2	32.8596	11.0987	36.2421	80.2004	DDB0232432	2797894	tgatctttctattaatgatc	gatcatatgaatcctgatac	GATC	DDB0232432	2794822	2798067	+	DDB_G0289423	DDB_G0289423	similar to mammalian XPR1%2C which may confer susceptibility to infection with murine leukaemia viruses%3B also similar to yeast SYG1%2C a G-protein associated signal transduction protein%2C and plant PHO1%2C that may be involved in phosphate transport	NA	NA	NA	NA	NA	NA	intragenic	DDB_G0289423
DDB0232430_4133029_GATC	G3	28.9564	29.9202	21.3499	80.2265	DDB0232430	4133029	attattatttacaggtgatc	gatcatagtttattaaagta	GATC	DDB0232430	4132807	4145996	+	DDB_G0281167	dnapkcs	atypical%2C PIKK family protein kinase%3B similar to human DNA-PKcs%2C required for the repair of DNA double-strand breaks%3B belongs to the PIKK family of protein kinases	NA	NA	NA	NA	NA	NA	intragenic	DDB_G0281167
DDB0232428_4407989_CATG	C8	17.981	55.1081	7.18937	80.2785	DDB0232428	4407989	tgaagatgaaaaagatcatg	catgttttaaattgtggtca	CATG	DDB0232428	4404424	4408096	+	DDB_G0270206	DDB_G0270206	NA	NA	NA	NA	NA	NA	NA	intragenic	DDB_G0270206
DDB0232433_2358489_GATC	G3	6.78319	31.6621	41.8652	80.3105	DDB0232433	2358489	taggttcccagatattgatc	gatctttactttgaaaaagg	GATC	DDB0232433	2357058	2358689	+	DDB_G0293164	DDB_G0293164	NA	NA	NA	NA	NA	NA	NA	intragenic	DDB_G0293164
DDB0232428_339690_GATC	G2	44.58	17.465	18.3586	80.4036	DDB0232428	339690	taaatcatatattaatgatc	gatcatattagtaataatga	GATC	DDB0232428	339546	341341	+	DDB_G0267562	stcA	NA	NA	NA	NA	NA	NA	NA	intragenic	DDB_G0267562
DDB0232433_1163578_CATG	C4	16.6355	55.771	7.99817	80.4046	DDB0232433	1163578	attttgaatttgtttacatg	catgttgcagtgataccatg	CATG	DDB0232433	1163265	1164257	-	DDB_G0292178	DDB_G0292178_ps	putative pseudogene%3B similar to D. discoideum gene %3Ca href%3D%22%2Fgene%2FDDB_G0292094%22%3EDDB_G0292094%3C%2Fa%3E	NA	NA	NA	NA	NA	NA	intragenic	DDB_G0292178
DDB0232433_1428710_CATG	C4	19.4377	23.3381	37.6415	80.4173	DDB0232433	1428710	tttctaacaccaatatcatg	catgaccagcatgacatttc	CATG	DDB0232433	1428528	1430846	-	DDB_G0292302	DDB_G0292302	NA	NA	NA	NA	NA	NA	NA	intragenic	DDB_G0292302
DDB0232433_258450_GATC	G1	26.8436	24.6021	29.0399	80.4857	DDB0232433	258450	tggttaataaaatattgatc	gatcgtcatccattgcttgt	GATC	DDB0232433	257921	258459	-	DDB_G0291402	DDB_G0291402	NA	NA	NA	NA	NA	NA	NA	intragenic	DDB_G0291402
DDB0232430_2440012_CATG	C8	7.41703	17.0334	56.1027	80.5532	DDB0232430	2440012	tttgcattccgcccagcatg	catggatacaaccaaatata	CATG	DDB0232430	2439525	2440220	+	DDB_G0294567	DDB_G0294567	NA	NA	NA	NA	NA	NA	NA	intragenic	DDB_G0294567
DDB0232431_1794670_GATC	G3	29.3234	43.1924	8.1779	80.6937	DDB0232431	1794670	acataaaaaaggaacagatc	gatcatgaagttttcattga	GATC	DDB0232431	1793617	1795080	+	DDB_G0284261	nxnB	type I annexins inhibit phospholipase A2 following dephosphorylation by protein kinases involved in the signal transduction pathway%3B may also associate with the cell cytoskeleton by binding to F-actin	NA	NA	NA	NA	NA	NA	intragenic	DDB_G0284261
DDB0232430_4307953_GATC	G2	13.0326	41.3735	26.3567	80.7628	DDB0232430	4307953	gaaaatgggtctaattgatc	gatcatcagacataggctcc	GATC	DDB0232430	4307171	4310514	-	DDB_G0281261	DDB_G0281261	similar to human G-patch-containing 1 protein (GPATC1)	NA	NA	NA	NA	NA	NA	intragenic	DDB_G0281261
DDB0232429_5495413_GATC	G2	28.6784	0.53952	51.5452	80.7632	DDB0232429	5495413	ggtactggtgctggttgatc	gatcaatcattttcttcatt	GATC	DDB0232429	5495060	5499588	-	DDB_G0275391	tacc	promotes microtubule growth%3B localizes to the centromer and has been shown to physically interact with %3Ca href%3D%22%2Fgene%2FDDB_G0268616%22%3EDdCP224%3C%2Fa%3E	NA	NA	NA	NA	NA	NA	intragenic	DDB_G0275391
DDB0232431_2232925_GATC	G2	40.6769	14.3821	25.7533	80.8123	DDB0232431	2232925	gaaaattcaaattggtgatc	gatcgttcattatatggtag	GATC	DDB0232431	2228341	2233365	+	DDB_G0284615	DDB_G0284615	conserved Dictyostelium protein%3B contains a putative N-terminal signal sequence%2C a C-terminal anchoring transmembrane domain and one EGF-like domain	NA	NA	NA	NA	NA	NA	intragenic	DDB_G0284615
DDB0232428_3810029_CATG	C8	44.3465	3.85372	32.6474	80.8476	DDB0232428	3810029	gcactcttttggtttgcatg	catggaaaattatttcacca	CATG	DDB0232428	3809035	3810441	+	DDB_G0269182	rsc5	some members of this family have guanine nucleotide exchange activity	NA	NA	NA	NA	NA	NA	intragenic	DDB_G0269182
DDB0232429_607836_CATG	C8	27.2773	5.54935	48.0789	80.9056	DDB0232429	607836	tgaaaaggtgtattaacatg	catgacgcaattttttattt	CATG	NA	NA	NA	NA	NA	NA	NA	DDB_G0271544	DDB_G0271500	-	-	441	476	intergenic_up	DDB_G0271544
DDB0232432_4302508_CATG	C4	8.44007	32.772	39.6956	80.9076	DDB0232432	4302508	gtttgttgggattttccatg	catgtaggattctttgaatc	CATG	DDB0232432	4301494	4302722	-	DDB_G0290577	dnase2	mammals have two lysosomal DNase II enzymes while %3Ci%3EDictyosyelium%3C%2Fi%3E has just one DNase II%3B catalyzes endonucleolytic cleavage of preferably double-stranded DNA to nucleoside 3%27-phosphates and 3%27-phosphooligonucleotide end-products.	NA	NA	NA	NA	NA	NA	intragenic	DDB_G0290577
DDB0232428_1571088_GATC	G1	14.367	36.2095	30.3622	80.9388	DDB0232428	1571088	gcaagtatattaatacgatc	gatcaatatgtgccatatta	GATC	DDB0232428	1569279	1571100	-	DDB_G0267426	cshA	catalyzes the condensation of acetyl-CoA and oxaloacetate to citrate	NA	NA	NA	NA	NA	NA	intragenic	DDB_G0267426
DDB0232428_3848261_GATC	G2	19.927	39.4158	21.6323	80.9751	DDB0232428	3848261	tcaacaacaacaatatgatc	gatcaacaaggtgacgacca	GATC	DDB0232428	3847028	3848476	+	DDB_G0269910	DDB_G0269910	NA	NA	NA	NA	NA	NA	NA	intragenic	DDB_G0269910
DDB0232430_2864413_GATC	G2	29.2456	36.302	15.4828	81.0304	DDB0232430	2864413	tcttcgacatgaggatgatc	gatcaaccttaaggggacat	GATC	DDB0232430	2864348	2867566	-	DDB_G0280007	DDB_G0280007	NA	NA	NA	NA	NA	NA	NA	intragenic	DDB_G0280007
DDB0232429_7434451_GATC	G3	26.4767	35.4388	19.193	81.1085	DDB0232429	7434451	tctttgtggaatctaagatc	gatcctatggtaactcatga	GATC	NA	NA	NA	NA	NA	NA	NA	DDB_G0276983	DDB_G0294919	+	-	959	88	intergenic	none
DDB0232432_3845760_CATG	C4	31.9588	39.462	9.71848	81.1394	DDB0232432	3845760	ttctgtattaataagccatg	catgtttggaatctctatat	CATG	NA	NA	NA	NA	NA	NA	NA	DDB_G0295261	DDB_G0290255	+	+	67	803	intergenic	none
DDB0232430_3798651_CATG	C4	44.6801	22.2128	14.2889	81.1818	DDB0232430	3798651	taaaacagtatttgggcatg	catgatgatcaccgattgat	CATG	NA	NA	NA	NA	NA	NA	NA	DDB_G0280939	DDB_G0280857	-	+	462	945	intergenic	none
DDB0232432_3396130_CATG	C4	27.9	30.8451	22.4796	81.2248	DDB0232432	3396130	agtaagtatttttttacatg	catgagaggttgttttattt	CATG	NA	NA	NA	NA	NA	NA	NA	DDB_G0289907	DDB_G0289969	-	+	1258	332	intergenic	none
DDB0232428_3832001_GATC	G2	36.2956	37.7047	7.2664	81.2668	DDB0232428	3832001	aatgttaaacgagtatgatc	gatccattggagttaaatga	GATC	DDB0232428	3831693	3832921	-	DDB_G0269908	DDB_G0269908	ortholog of human FA2H%2C S. cerevisiae SCS7%3B contains a cytochrome b5 heme-binding domain and 4 predicted transmembrane domains	NA	NA	NA	NA	NA	NA	intragenic	DDB_G0269908
DDB0232428_146401_GATC	G2	20.8389	42.4834	17.9606	81.2828	DDB0232428	146401	agccaatggagattgggatc	gatcaatcattccacattcc	GATC	DDB0232428	145444	148322	+	DDB_G0267342	DDB_G0267342_RTE	ORF2 protein fragment of DIRS1 retrotransposon%3B refer to Genbank M11339 for full-length element	NA	NA	NA	NA	NA	NA	intragenic	DDB_G0267342
DDB0232431_3968851_GATC	G3	23.9636	34.9301	22.4154	81.3091	DDB0232431	3968851	atttccaaaggtggacgatc	gatcttgattaaaatttttt	GATC	NA	NA	NA	NA	NA	NA	NA	DDB_G0286029	DDB_G0295187	-	+	611	2012	intergenic	none
DDB0232431_1160030_CATG	C4	24.4417	19.469	37.4232	81.3339	DDB0232431	1160030	ttaaagggtgattactcatg	catgtggaaaaaaaagcacc	CATG	NA	NA	NA	NA	NA	NA	NA	DDB_G0283821	DDB_G0283883	-	+	1280	670	intergenic	none
DDB0232431_2434351_CATG	C8	27.7555	33.6815	19.8991	81.3361	DDB0232431	2434351	tctggtgttcttctgccatg	catgtctagttacgatttga	CATG	DDB0232431	2432933	2434591	-	DDB_G0284753	DDB_G0284753	NA	NA	NA	NA	NA	NA	NA	intragenic	DDB_G0284753
DDB0232429_5208973_GATC	G1	19.3377	61.4745	0.526364	81.3385	DDB0232429	5208973	atcacagcgccatattgatc	gatcatcactatctaatgga	GATC	DDB0232429	5206472	5210492	-	DDB_G0275195	DDB_G0275195	NA	NA	NA	NA	NA	NA	NA	intragenic	DDB_G0275195
DDB0232430_2441210_GATC	G3	11.3869	30.059	39.901	81.3468	DDB0232430	2441210	cagatgcatgcgaaatgatc	gatcaaatcatattttgaac	GATC	DDB0232430	2440539	2441421	+	DDB_G0279681	DDB_G0279681	contains four EF-hands	NA	NA	NA	NA	NA	NA	intragenic	DDB_G0279681
DDB0232433_1422917_CATG	C4	19.0597	12.7943	49.5039	81.3579	DDB0232433	1422917	ttaggtgttggtaaatcatg	catgtttacttttacaattc	CATG	DDB0232433	1422661	1423817	+	DDB_G0292268	rab2A	similar to N. tabacum rab2	NA	NA	NA	NA	NA	NA	intragenic	DDB_G0292268
DDB0232432_1708195_CATG	C8	30.7468	25.6503	24.9959	81.393	DDB0232432	1708195	gtgaaatatgtttttacatg	catggtaagattattaaaag	CATG	DDB0232432	1708038	1708308	+	DDB_G0288605	apl_ps	putative pseudogene%3B fragment%2C similar to the family of saposin domain-containing amoebapore-like proteins	NA	NA	NA	NA	NA	NA	intragenic	DDB_G0288605
DDB0232430_4677925_GATC	G3	10.1081	38.1518	33.161	81.4208	DDB0232430	4677925	agatgaaacaattgaagatc	gatcttgaatttaaaattct	GATC	DDB0232430	4677792	4683134	-	DDB_G0281571	comE	similar to CigB and COBW	NA	NA	NA	NA	NA	NA	intragenic	DDB_G0281571
DDB0232433_1926686_GATC	G2	22.4957	36.0708	22.8904	81.4569	DDB0232433	1926686	agatcaagacaatgatgatc	gatcacgaagaagacactga	GATC	DDB0232433	1923247	1926739	+	DDB_G0292668	DDB_G0292668	NA	NA	NA	NA	NA	NA	NA	intragenic	DDB_G0292668
DDB0232429_2976734_CATG	C8	18.5481	44.3177	18.6282	81.494	DDB0232429	2976734	tgcaatattttcagcccatg	catgtaccttcagtagacca	CATG	DDB0232429	2975860	2977092	-	DDB_G0273423	DDB_G0273423	there is a second copy of this gene%2C %3Ca href%3D%22%2Fgene%2FDDB_G0273527%22%3EDDB_G0273527%3C%2Fa%3E	NA	NA	NA	NA	NA	NA	intragenic	DDB_G0273423
DDB0232429_3055055_CATG	C8	18.5481	44.3177	18.6282	81.494	DDB0232429	3055055	tggtctactgaaggtacatg	catgggctgaaaatattgca	CATG	DDB0232429	3054694	3055926	+	DDB_G0273527	DDB_G0273527	there is a second copy of this gene%2C %3Ca href%3D%22%2Fgene%2FDDB_G0273423%22%3EDDB_G0273423%3C%2Fa%3E	NA	NA	NA	NA	NA	NA	intragenic	DDB_G0273527
DDB0232431_4378499_CATG	C4	24.5418	21.9816	35.0353	81.5587	DDB0232431	4378499	tgttttttaatccagtcatg	catgctccataataaaactt	CATG	DDB0232431	4373322	4378505	-	DDB_G0286459	DDB_G0286459	contains one C1 domain (protein kinase C conserved region 1) which is involved in phorbol ester%2Fdiacylglycerol binding%3B contains one coiled-coil domain	NA	NA	NA	NA	NA	NA	intragenic	DDB_G0286459
DDB0232428_3396679_CATG	C4	27.7555	31.6005	22.2614	81.6173	DDB0232428	3396679	tttaaactttaaagaccatg	catggcttgatttgaacctt	CATG	NA	NA	NA	NA	NA	NA	NA	DDB_G0270624	DDB_G0269716	-	-	1128	325	intergenic	none
DDB0232428_2755236_CATG	C8	33.2043	48.4797	0	81.684	DDB0232428	2755236	tagggtgtttgcttatcatg	catggtaccaatggtcaagg	CATG	DDB0232428	2753471	2756444	+	DDB_G0269430	DDB_G0269430	Sel1-like repeats are tetratricopeptide repeat sequences originally identified in a C. elegans receptor molecule which is a key negative regulator of the Notch pathway%3B Dictyostelium%2C like mammals%2C has two sel1-like proteins%2C which are located next to each other	NA	NA	NA	NA	NA	NA	intragenic	DDB_G0269430
DDB0232432_1719255_GATC	G3	18.1145	51.0232	12.5557	81.6934	DDB0232432	1719255	gttaaatttttatgatgatc	gatcactaaattgaaataaa	GATC	NA	NA	NA	NA	NA	NA	NA	DDB_G0288581	DDB_G0288583	-	-	30	292	intergenic_up	DDB_G0288581
DDB0232429_2599868_CATG	C8	41.5554	20.5943	19.5525	81.7021	DDB0232429	2599868	atacatgcaggtgtttcatg	catgtgaagaagatccagat	CATG	DDB0232429	2599717	2600930	+	DDB_G0273091	DDB_G0273091	member of the ZIP (Zrt- and Irt-like Protein) family capable of transporting zinc and other metal ions%3B contains 6 transmembrane domains%3B there is a second copy of this gene%2C %3Ca href%3D%22%2Fdb%2Fcgi-bin%2Fgene_page.pl?primary_id%3DDDB_G0273809%22%3E%3Ci%3EDDB_G0273809%3C%2Fi%3E%3C%2Fa%3E	NA	NA	NA	NA	NA	NA	intragenic	DDB_G0273091
DDB0232429_3431921_CATG	C8	41.5554	20.5943	19.5525	81.7021	DDB0232429	3431921	atctggatcttcttcacatg	catgaaacacctgcatgtat	CATG	DDB0232429	3430856	3432069	-	DDB_G0273809	DDB_G0273809	member of the ZIP (Zrt- and Irt-like Protein) family capable of transporting zinc and other metal ions%3B contains 6 transmembrane domains%3B there is a second copy of this gene%2C %3Ca href%3D%22%2Fdb%2Fcgi-bin%2Fgene_page.pl?primary_id%3DDDB_G0273091%22%3E%3Ci%3EDDB_G0273091%3C%2Fi%3E%3C%2Fa%3E	NA	NA	NA	NA	NA	NA	intragenic	DDB_G0273809
DDB0232432_692296_CATG	C4	31.7698	34.1747	15.7781	81.7226	DDB0232432	692296	ttgttcatctggacgacatg	catgacatatatcctgcatt	CATG	DDB0232432	689907	692602	-	DDB_G0287685	cinC	translocates peptidyl-tRNA from the aminoacyl site to the peptidyl site on the ribosome during protein synthesis%3B induced by cycloheximide%3B knockdown has significantly reduced ability for protein synthesis	NA	NA	NA	NA	NA	NA	intragenic	DDB_G0287685
DDB0232433_2889172_CATG	C4	31.1582	6.79795	43.7781	81.7343	DDB0232433	2889172	ataaatgtatcttcagcatg	catgttgttctcaaacttta	CATG	DDB0232433	2886461	2891055	+	DDB_G0293446	DDB_G0293446_ps	putative pseudogene%3B similar to a family of D. discoideum genes%2C including %3Ca href%3D%22%2Fgene%2FDDB_G0290037%22%3EDDB_G0290037%3C%2Fa%3E and %3Ca href%3D%22%2Fgene%2FDDB_G0290063%22%3EDDB_G0290063%3C%2Fa%3E	NA	NA	NA	NA	NA	NA	intragenic	DDB_G0293446
DDB0232429_5917196_GATC	G2	14.7785	12.6864	54.2926	81.7574	DDB0232429	5917196	ttaatatcaagttcaggatc	gatcgacaaagatgacccat	GATC	DDB0232429	5914994	5922255	+	DDB_G0275733	med26	putative ortholog of the poorly conserved mediator of RNA polymerase II transcription subunit 26%3B the mediator complex functions as a bridge to convey information from gene-specific regulatory proteins to the basal RNA polymerase II transcription machinery	NA	NA	NA	NA	NA	NA	intragenic	DDB_G0275733
DDB0232431_1563868_GATC	G2	26.7547	14.7674	40.2476	81.7697	DDB0232431	1563868	tccatatttacattatgatc	gatcattcaaaatcacaaca	GATC	DDB0232431	1561847	1565439	+	DDB_G0284155	DDB_G0284155	contains two PLDc domains%3B has similarity to mammalian phospholipase D2	NA	NA	NA	NA	NA	NA	intragenic	DDB_G0284155
DDB0232428_2657937_GATC	G2	56.8231	0.0154149	24.9574	81.7959	DDB0232428	2657937	ttggtttgtaatggttgatc	gatcatttgatatgtaaaca	GATC	DDB0232428	2657392	2667176	-	DDB_G0269250	pats1	member of the TKL (tyrosine kinase-like) group and the ROCO family of protein kinases%3B contains LRR%2C Roc%2C COR%2C WD40%2C and protein kinase domains	NA	NA	NA	NA	NA	NA	intragenic	DDB_G0269250
DDB0232428_2708584_CATG	C4	29.29	22.0587	30.4521	81.8008	DDB0232428	2708584	tttaggtttttttttacatg	catgataaccattctaccac	CATG	NA	NA	NA	NA	NA	NA	NA	DDB_G0269204	DDB_G0269398	-	-	3068	97	intergenic	none
DDB0232429_2641974_CATG	C4	23.7968	32.2325	25.8047	81.8339	DDB0232429	2641974	attccaaaagaagacccatg	catggggattatggaaagct	CATG	DDB0232429	2641934	2642410	+	DDB_G0273079	DDB_G0273079	there is a second copy of this gene%2C %3Ca href%3D%22%2Fdb%2Fcgi-bin%2Fgene_page.pl?primary_id%3DDDB_G0273773%22%3E%3Ci%3EDDB_G0273773%3C%2Fi%3E%3C%2Fa%3E	NA	NA	NA	NA	NA	NA	intragenic	DDB_G0273079
DDB0232429_3389815_CATG	C4	23.7968	32.2325	25.8047	81.8339	DDB0232429	3389815	agctttccataatccccatg	catgggtcttcttttggaat	CATG	DDB0232429	3389376	3389852	-	DDB_G0273773	DDB_G0273773	there is a second copy of this gene%2C %3Ca href%3D%22%2Fdb%2Fcgi-bin%2Fgene_page.pl?primary_id%3DDDB_G0273079%22%3E%3Ci%3EDDB_G0273079%3C%2Fi%3E%3C%2Fa%3E	NA	NA	NA	NA	NA	NA	intragenic	DDB_G0273773
DDB0232432_4620199_CATG	C4	4.93727	39.0767	37.9111	81.925	DDB0232432	4620199	taaccagttgtgaaaccatg	catgtatcaaataaaattta	CATG	DDB0232432	4619234	4620337	-	DDB_G0290803	DDB_G0290803	NA	NA	NA	NA	NA	NA	NA	intragenic	DDB_G0290803
DDB0232429_5423563_GATC	G3	26.3655	47.3853	8.1779	81.9287	DDB0232429	5423563	caaagagatcgtagtagatc	gatcacgtagtattgaaaga	GATC	DDB0232429	5421845	5424350	+	DDB_G0275409	DDB_G0275409	NA	NA	NA	NA	NA	NA	NA	intragenic	DDB_G0275409
DDB0232430_3719744_GATC	G2	30.9469	0.246638	50.7621	81.9556	DDB0232430	3719744	ttagtttgttataatggatc	gatcaactataactttcttc	GATC	DDB0232430	3719733	3720516	-	DDB_G0280769	DDB_G0280769	NA	NA	NA	NA	NA	NA	NA	intragenic	DDB_G0280769
DDB0232430_4660114_CATG	C8	22.5958	41.651	17.8579	82.1046	DDB0232430	4660114	ttattaatgacttggtcatg	catggaatcgaacctgcggc	CATG	NA	NA	NA	NA	NA	NA	NA	DDB_G0281577	DDB_G0295115	+	-	428	41	intergenic	none
DDB0232429_4196223_CATG	C8	39.3981	27.1764	15.5598	82.1343	DDB0232429	4196223	aaaaaaaaaaatcaagcatg	catgtgtaagttgtgaatta	CATG	NA	NA	NA	NA	NA	NA	NA	DDB_G0274549	DDB_G0274547	-	+	474	1277	intergenic	none
DDB0232428_1027215_CATG	C4	20.4385	25.2033	36.5245	82.1664	DDB0232428	1027215	ggagatatcattcccacatg	catgatgaaatttacagtga	CATG	DDB0232428	1025189	1028129	+	DDB_G0267878	DDB_G0267878	NA	NA	NA	NA	NA	NA	NA	intragenic	DDB_G0267878
DDB0232429_4109246_GATC	G1	39.7762	42.4063	0	82.1825	DDB0232429	4109246	acagaatcgaacctatgatc	gatcattctatttttataaa	GATC	NA	NA	NA	NA	NA	NA	NA	DDB_G0274717	DDB_G0294983	-	-	204	24	intergenic_up	DDB_G0274717
DDB0232433_2104063_GATC	G2	45.781	26.7448	9.66713	82.1929	DDB0232433	2104063	attagcaagttttgatgatc	gatccaactcagacttatta	GATC	DDB0232433	2103859	2105652	+	DDB_G0292824	DDB_G0292824	NA	NA	NA	NA	NA	NA	NA	intragenic	DDB_G0292824
DDB0232429_4234625_GATC	G3	51.8636	0	30.3751	82.2387	DDB0232429	4234625	taaaatgcaaattgaagatc	gatcatcaaaaaatgatgtt	GATC	DDB0232429	4233488	4235149	-	DDB_G0274693	DDB_G0274693	contains a BRCT domain (C-terminal domain of a breast cancer susceptibility protein)%2C which is often found in proteins involved in cell cycle checkpoint	NA	NA	NA	NA	NA	NA	intragenic	DDB_G0274693
DDB0232430_4408602_CATG	C4	27.9445	39.015	15.2902	82.2498	DDB0232430	4408602	attttaataaaagccacatg	catgactctataattttttt	CATG	NA	NA	NA	NA	NA	NA	NA	DDB_G0281377	DDB_G0295555	+	+	401	529	intergenic	none
DDB0232431_1157539_GATC	G2	21.2725	33.0495	28.0129	82.3348	DDB0232431	1157539	tccaattgttgaatacgatc	gatcatggtcgctgccatta	GATC	DDB0232431	1155677	1158750	-	DDB_G0283821	DDB_G0283821	kinase domain similar to %3Ci%3ES. pombe%3C%2Fi%3E cdc7%2C cell division control protein 7 which plays a role in cytokinesis	NA	NA	NA	NA	NA	NA	intragenic	DDB_G0283821
DDB0232429_6829845_GATC	G3	41.0216	22.4132	18.9106	82.3454	DDB0232429	6829845	gaacatcggtgcttgtgatc	gatcgtcaaaatcaacgtat	GATC	NA	NA	NA	NA	NA	NA	NA	DDB_G0276543	DDB_G0276545	+	-	522	138	intergenic	none
DDB0232429_4999346_GATC	G3	15.201	50.5453	16.5997	82.3461	DDB0232429	4999346	ggtggtatattacaaggatc	gatcatgtaaatctggtggt	GATC	DDB0232429	4995682	5000416	+	DDB_G0275245	DDB_G0275245	NA	NA	NA	NA	NA	NA	NA	intragenic	DDB_G0275245
DDB0232429_7977144_GATC	G2	25.8873	36.8415	19.6552	82.3841	DDB0232429	7977144	aaattatttaaaacatgatc	gatcacatatttttctaact	GATC	DDB0232429	7976869	7980480	-	DDB_G0277533	DDB_G0277533	similar to human WDR48%2C a WD repeat endosomal protein	NA	NA	NA	NA	NA	NA	intragenic	DDB_G0277533
DDB0232429_679328_CATG	C4	31.9366	23.8622	26.6007	82.3995	DDB0232429	679328	aattcataagagaagacatg	catgttttaaagaataatgc	CATG	DDB0232429	668886	681361	+	DDB_G0271504	lvsB	similar to human LYST and mouse Beige proteins	NA	NA	NA	NA	NA	NA	intragenic	DDB_G0271504
DDB0232431_3248278_CATG	C4	8.40671	47.2157	26.8446	82.467	DDB0232431	3248278	atatccatcttgagaacatg	catgtatcttcagccaaggg	CATG	DDB0232431	3246902	3248617	-	DDB_G0285431	dia1	specifically expressed during the transition from growth to development%3B serine-rich protein%2C possibly anchored to the plasma membrane%3Cbr%3E %3Cb%3ENomenclature conflict:%3C%2Fb%3E Do not confuse this gene with forF often called Ddia1 encoding a diaphanous formin	NA	NA	NA	NA	NA	NA	intragenic	DDB_G0285431
DDB0232429_5099299_GATC	G3	19.5601	48.3102	14.597	82.4672	DDB0232429	5099299	cagcgatagtggttgagatc	gatcacaccaccttgtttag	GATC	DDB0232429	5096698	5101896	-	DDB_G0275065	dmpA	contains seven transmembrane domains and a possible signal peptide	NA	NA	NA	NA	NA	NA	intragenic	DDB_G0275065
DDB0232431_830173_GATC	G2	53.4538	23.893	5.1481	82.4949	DDB0232431	830173	taactctggtgatattgatc	gatcattatgaactccaact	GATC	DDB0232431	829856	830504	+	DDB_G0283533	cbpB	enriched in prespore cells	NA	NA	NA	NA	NA	NA	intragenic	DDB_G0283533
DDB0232429_2288447_GATC	G2	2.92456	10.9291	68.6584	82.5121	DDB0232429	2288447	aaaaataaaaaagattgatc	gatctaagatcagtgattat	GATC	NA	NA	NA	NA	NA	NA	NA	DDB_G0273051	DDB_G0273053	-	-	388	94	intergenic_up	DDB_G0273051
DDB0232429_3743342_GATC	G2	2.92456	10.9291	68.6584	82.5121	DDB0232429	3743342	ataatcactgatcttagatc	gatcaatcttttttattttt	GATC	NA	NA	NA	NA	NA	NA	NA	DDB_G0274075	DDB_G0274077	+	+	97	385	intergenic_down	DDB_G0274077
DDB0232429_4420320_CATG	C4	36.4291	15.7386	30.542	82.7096	DDB0232429	4420320	aagagtttaataaacacatg	catgtcgaaatcattaccaa	CATG	DDB0232429	4419877	4420908	-	DDB_G0274909	DDB_G0274909	NA	NA	NA	NA	NA	NA	NA	intragenic	DDB_G0274909
DDB0232431_3365647_GATC	G2	32.5148	24.8642	25.4581	82.8371	DDB0232431	3365647	ctgtggttttgatagtgatc	gatcaatccgatgttacttc	GATC	NA	NA	NA	NA	NA	NA	NA	DDB_G0285545	DDB_G0295179	-	+	474	580	intergenic	none
DDB0232428_2286894_GATC	G2	11.9873	47.5857	23.2884	82.8614	DDB0232428	2286894	gcacaattaaatgatggatc	gatcatcgtcatcagcagtt	GATC	DDB0232428	2286518	2287261	+	DDB_G0268870	DDB_G0268870	NA	NA	NA	NA	NA	NA	NA	intragenic	DDB_G0268870
DDB0232432_1862742_CATG	C8	42.1892	23.3843	17.293	82.8666	DDB0232432	1862742	aaaaaacaacacaaaacatg	catgattactttactttttt	CATG	NA	NA	NA	NA	NA	NA	NA	DDB_G0288711	DDB_G0288713	-	+	589	863	intergenic	none
DDB0232428_757821_CATG	C4	12.7657	15.2453	54.9088	82.9198	DDB0232428	757821	aaaaaaaaaatctggacatg	catgtaaccaactgatttta	CATG	NA	NA	NA	NA	NA	NA	NA	DDB_G0267432	DDB_G0267438	+	+	944	1054	intergenic	none
DDB0232433_102111_CATG	C4	22.3623	40.2636	20.2971	82.923	DDB0232433	102111	tgaaatcaaaatatcacatg	catggataaaattattaaat	CATG	DDB0232433	100153	102198	+	DDB_G0294555	DDB_G0294555	NA	NA	NA	NA	NA	NA	NA	intragenic	DDB_G0294555
DDB0232429_5298862_GATC	G3	26.1208	56.7421	0.0641908	82.9271	DDB0232429	5298862	aaataaggtgattgttgatc	gatcatttggtaaaatttct	GATC	DDB0232429	5293775	5300728	-	DDB_G0275035	zizA	zizimin- related DOCK family protein	NA	NA	NA	NA	NA	NA	intragenic	DDB_G0275035
DDB0232428_63393_CATG	C4	0	26.791	56.1926	82.9836	DDB0232428	63393	gaaaagggaaaacatgcatg	catgtttaatttttaatttt	CATG	NA	NA	NA	NA	NA	NA	NA	DDB_G0267248	DDB_G0267250	-	+	1172	198	intergenic	none
DDB0232429_2446114_GATC	G2	31.414	27.9471	23.635	82.9961	DDB0232429	2446114	tgcatttttaacatttgatc	gatccagatatcgcaatttt	GATC	DDB0232429	2443179	2447136	+	DDB_G0272807	DDB_G0272807	there is a second copy of this gene%2C %3Ca href%3D%22%2Fgene%2FDDB_G0273949%22%3EDDB_G0273949%3C%2Fa%3E	NA	NA	NA	NA	NA	NA	intragenic	DDB_G0272807
DDB0232429_3585675_GATC	G2	31.414	27.9471	23.635	82.9961	DDB0232429	3585675	aaaattgcgatatctggatc	gatcaaatgttaaaaatgca	GATC	DDB0232429	3584650	3588607	-	DDB_G0273949	DDB_G0273949	there is a second copy of this gene%2C %3Ca href%3D%22%2Fgene%2FDDB_G0272807%22%3EDDB_G0272807%3C%2Fa%3E	NA	NA	NA	NA	NA	NA	intragenic	DDB_G0273949
DDB0232429_7641958_GATC	G3	30.5132	24.5713	27.9615	83.046	DDB0232429	7641958	taataactgctccattgatc	gatcattaaaaagaataata	GATC	DDB0232429	7641137	7643212	+	DDB_G0277309	cnrJ	identified as a suppressor of smlA null mutant cnr10	NA	NA	NA	NA	NA	NA	intragenic	DDB_G0277309
DDB0232430_2407768_GATC	G1	43.8683	32.2325	6.94544	83.0463	DDB0232430	2407768	aattcaaatataaaaggatc	gatcaacaccaactactcca	GATC	DDB0232430	2405211	2409344	+	DDB_G0279665	DDB_G0279665	NA	NA	NA	NA	NA	NA	NA	intragenic	DDB_G0279665
DDB0232432_2983589_CATG	C8	28.734	13.935	40.4402	83.1093	DDB0232432	2983589	atttttcatgattttgcatg	catgtctgcttgagggtctt	CATG	NA	NA	NA	NA	NA	NA	NA	DDB_G0289587	DDB_G0289595	+	-	335	521	intergenic	none
DDB0232430_301615_GATC	G2	72.9471	0.123319	10.0394	83.1099	DDB0232430	301615	tgacgagtttatttatgatc	gatcgtgaaaagattcaaag	GATC	DDB0232430	297893	302229	+	DDB_G0278601	DDB_G0278601	NA	NA	NA	NA	NA	NA	NA	intragenic	DDB_G0278601
DDB0232432_4113521_GATC	G2	27.4775	53.5204	2.1183	83.1162	DDB0232432	4113521	aaatttgtttttgttggatc	gatccactaaggactgtttg	GATC	DDB0232432	4113138	4114100	-	DDB_G0290427	DDB_G0290427	NA	NA	NA	NA	NA	NA	NA	intragenic	DDB_G0290427
DDB0232430_4896573_GATC	G2	19.2821	45.7359	18.1146	83.1326	DDB0232430	4896573	tttgcagatttttattgatc	gatcaccaatttaaaaaaaa	GATC	NA	NA	NA	NA	NA	NA	NA	DDB_G0281735	DDB_G0281737	-	-	1870	886	intergenic	none
DDB0232432_2632151_CATG	C8	0	70.1993	12.9665	83.1658	DDB0232432	2632151	aattaggttgagagcacatg	catgtctggctctccaactt	CATG	NA	NA	NA	NA	NA	NA	NA	DDB_G0289311	DDB_G0289317	-	-	7675	2342	intergenic	none
DDB0232429_6520290_CATG	C8	15.479	42.7608	24.9702	83.2101	DDB0232429	6520290	tattgataaatcaacacatg	catgatgagattttgggtaa	CATG	DDB0232429	6519312	6521033	+	DDB_G0276041	tmem184B	TMEM184 family protein%2C similar to H. sapiens TMEM184A%2C B%2C C%3B contains 6 predicted transmembrane domains	NA	NA	NA	NA	NA	NA	intragenic	DDB_G0276041
DDB0232431_4122852_GATC	G2	32.7261	21.1646	29.3609	83.2516	DDB0232431	4122852	tgttgctgtggtagttgatc	gatcaactacactattatta	GATC	DDB0232431	4122107	4123371	-	DDB_G0286175	DDB_G0286175	NA	NA	NA	NA	NA	NA	NA	intragenic	DDB_G0286175
DDB0232432_1874383_CATG	C8	22.0954	23.9084	37.2563	83.2602	DDB0232432	1874383	taagtggggattctaccatg	catgtgtacatgtcagacaa	CATG	DDB0232432	1873609	1875087	+	DDB_G0288681	prpD	similar to Salmonella typhimurium PrpD protein	NA	NA	NA	NA	NA	NA	intragenic	DDB_G0288681
DDB0232432_2902076_GATC	G2	59.0694	5.91931	18.3586	83.3472	DDB0232432	2902076	gttatttcaattgatggatc	gatcatcagctggttgttca	GATC	DDB0232432	2901066	2903382	-	DDB_G0289517	DDB_G0289517	expressed in pstAO cells and in upper cup during culmination	NA	NA	NA	NA	NA	NA	intragenic	DDB_G0289517
DDB0232428_2853831_CATG	C8	10.475	39.0458	33.8414	83.3622	DDB0232428	2853831	tcgttccaatgatgatcatg	catgtaaccacaagcttcaa	CATG	DDB0232428	2852550	2854865	+	DDB_G0269482	DDB_G0269482	conserved hypothetical %3Ci%3EDictyostelium%3C%2Fi%3E protein%3B contains a weak von Willebrand factor%2C type A domain	NA	NA	NA	NA	NA	NA	intragenic	DDB_G0269482
DDB0232431_1884298_CATG	C4	18.0366	12.1469	53.2527	83.4362	DDB0232431	1884298	caaccatgaaaagcaacatg	catgaattgaacatacttta	CATG	DDB0232431	1884053	1885252	-	DDB_G0284359	phaZ	similar to PHB depolymerase%2C which catalyzes the reaction: H2O %2B poly[(R)-3-hydroxybutanoate](n) %3D poly[(R)-3-hydroxybutanoate](x) %2B poly[(R)-3-hydroxybutanoate](n-x)%3B where x is between 1 and 5 units%3B polyhydroxyalkanoates (PHAs) are typical storage compounds of carbon and energy and are widely found in prokaryotes %3B the most common PHA is poly(3-hydroxybutyrate) (PHB)	NA	NA	NA	NA	NA	NA	intragenic	DDB_G0284359
DDB0232433_1142694_CATG	C8	18.3925	48.7418	16.4072	83.5414	DDB0232433	1142694	tcaaccacaagctcaacatg	catgatgaaattgatctcaa	CATG	DDB0232433	1141212	1144129	+	DDB_G0292066	ncapH	component of the condensin I complex%2C required for conversion of interphase chromatin into mitotic condensed chromosomes	NA	NA	NA	NA	NA	NA	intragenic	DDB_G0292066
DDB0232428_3926097_CATG	C8	32.248	31.8625	19.4498	83.5603	DDB0232428	3926097	acattttcgcgttgttcatg	catgtgattaataattctct	CATG	NA	NA	NA	NA	NA	NA	NA	DDB_G0269954	DDB_G0269956	+	-	72	956	intergenic	none
DDB0232430_3708410_CATG	C4	34.7833	26.4211	22.3641	83.5684	DDB0232430	3708410	tttattttttttaacccatg	catgtgagttataaaaataa	CATG	NA	NA	NA	NA	NA	NA	NA	DDB_G0280761	DDB_G0280763	-	-	1066	257	intergenic	none
DDB0232431_462677_GATC	G2	15.7459	26.606	41.2875	83.6395	DDB0232431	462677	tggtatcaatttatgggatc	gatcattatttctgtgataa	GATC	DDB0232431	458537	462904	+	DDB_G0283285	DDB_G0283285	NA	NA	NA	NA	NA	NA	NA	intragenic	DDB_G0283285
DDB0232431_4921900_GATC	G3	31.1916	32.0167	20.4512	83.6594	DDB0232431	4921900	tttataaacttttaatgatc	gatctcatacatacctctaa	GATC	DDB0232431	4920445	4921982	-	DDB_G0286745	DDB_G0286745	NA	NA	NA	NA	NA	NA	NA	intragenic	DDB_G0286745
DDB0232433_1004299_CATG	C4	44.6579	9.51097	29.5534	83.7223	DDB0232433	1004299	tggaattcaaattaaacatg	catggtaacaataatagtaa	CATG	DDB0232433	999481	1004691	+	DDB_G0292004	docC	%3Cb%3ECommunity annotation:%3C%2Fb%3E DDB G0292004 (DockC) is threefold overexpressed in a dicty strain lacking the retinoblastoma-like gene rblA (Doquang et al%2C in preparation). Most genes involved in cell cycle progression%2C but relatively few other genes%2C are upregulated in this strain%2C suggesting that DockC has a role in the cell cycle%2C possibly in cytokinesis. DockA%2C B and D are not regulated by rblA. %3Ci%3EHarry MacWilliams%2C May 2009%3C%2Fi%3E%3Cbr%3E A c-terminal GFP fusion localizes to mitochondria. Rod-shaped and round mitochondria are seen in different cells. Cells with round mitochondria tend to be brighter%2C suggesting that docC might influence the rod to round transition. %3Ci%3EHarry MacWilliams%2C February 2011%3C%2Fi%3E%3Cbr%3E %3Ca href%3D%22http:%2F%2Fwiki.dictybase.org%2Fdictywiki%2Findex.php%2FdocC%22%3E There is an image and more information on the wiki page%3C%2Fa%3E	NA	NA	NA	NA	NA	NA	intragenic	DDB_G0292004
DDB0232429_7183708_CATG	C8	12.232	42.6529	28.873	83.7579	DDB0232429	7183708	gtaacaaaaaatcgggcatg	catgtgtctcgttaggaaat	CATG	NA	NA	NA	NA	NA	NA	NA	DDB_G0276921	DDB_G0276923	-	-	391	116	intergenic_up	DDB_G0276921
DDB0232429_7252059_GATC	G3	19.738	34.6218	29.425	83.7848	DDB0232429	7252059	aatttgggcccataatgatc	gatcctaaaaaactccattc	GATC	DDB0232429	7251359	7252450	-	DDB_G0276911	DDB_G0276911	NA	NA	NA	NA	NA	NA	NA	intragenic	DDB_G0276911
DDB0232428_1169111_GATC	G2	26.7102	27.8855	29.2068	83.8025	DDB0232428	1169111	gttgtggattcatagtgatc	gatcatttgttgcatcattg	GATC	DDB0232428	1168646	1170444	-	DDB_G0267452	sonA	NA	NA	NA	NA	NA	NA	NA	intragenic	DDB_G0267452
DDB0232432_2005946_CATG	C4	13.7332	20.6713	49.4269	83.8314	DDB0232432	2005946	ttgatttttaaattgtcatg	catgagattattttttattt	CATG	NA	NA	NA	NA	NA	NA	NA	DDB_G0288773	DDB_G0288811	-	+	484	860	intergenic	none
DDB0232432_3419241_GATC	G2	27.4664	42.2367	14.2247	83.9278	DDB0232432	3419241	aaaaaaaatggaaagtgatc	gatcaataccgcctttacac	GATC	NA	NA	NA	NA	NA	NA	NA	DDB_G0289917	DDB_G0289975	+	+	872	327	intergenic_down	DDB_G0289975
DDB0232429_6487489_GATC	G2	44.6134	11.3299	27.9872	83.9305	DDB0232429	6487489	tgaactacctgatgatgatc	gatccagctttttttttgga	GATC	DDB0232429	6486635	6488479	-	DDB_G0276049	DDB_G0276049	weakly similar to NLP%2FP60 domain-containing proteins%2C bacterial cell wall-associated hydrolases	NA	NA	NA	NA	NA	NA	intragenic	DDB_G0276049
DDB0232430_5380953_GATC	G3	22.5068	9.40307	52.0587	83.9686	DDB0232430	5380953	aaatacaacctcaaaggatc	gatcctgtggttaaagtttt	GATC	NA	NA	NA	NA	NA	NA	NA	DDB_G0282105	DDB_G0282131	+	+	434	197	intergenic_down	DDB_G0282131
DDB0232430_4113093_GATC	G2	5.02623	18.5749	60.3778	83.979	DDB0232430	4113093	ttcaacaattaacaaagatc	gatcaacaaaaagattagaa	GATC	DDB0232430	4109358	4113107	+	DDB_G0280967	kif3	kinesin-1 family protein%2C involved in intracellular transport%3B belongs to the kinesin KHC subfamily	NA	NA	NA	NA	NA	NA	intragenic	DDB_G0280967
DDB0232428_493755_CATG	C4	22.0621	47.9248	13.9936	83.9804	DDB0232428	493755	attcattagattctatcatg	catgagcatttggaagagcc	CATG	DDB0232428	491895	494666	+	DDB_G0267648	DDB_G0267648	NA	NA	NA	NA	NA	NA	NA	intragenic	DDB_G0267648
DDB0232432_3066399_CATG	C8	18.9262	38.2751	26.7932	83.9945	DDB0232432	3066399	accattcgaataaagacatg	catggtattggtggttgagg	CATG	DDB0232432	3066245	3068641	-	DDB_G0289657	abcG4	half transporter%2C consisting of one ABC domain and one transmembrane domain	NA	NA	NA	NA	NA	NA	intragenic	DDB_G0289657
DDB0232428_1743948_GATC	G3	11.0644	49.2659	23.6736	84.0038	DDB0232428	1743948	gcaattcgtatgatgagatc	gatcattggatttcatgagt	GATC	DDB0232428	1738891	1745341	+	DDB_G0267376	acrA	contains a cyclase domain%2C 7 transmembrane helices%2C a histidine kinase domain%2C and two receiver domains	NA	NA	NA	NA	NA	NA	intragenic	DDB_G0267376
DDB0232429_898732_CATG	C4	36.3846	35.9629	11.8239	84.1714	DDB0232429	898732	cgatgctagatttagacatg	catgtagtaaagattttata	CATG	DDB0232429	897538	898749	+	DDB_G0271740	DDB_G0271740	NA	NA	NA	NA	NA	NA	NA	intragenic	DDB_G0271740
DDB0232433_1370594_CATG	C8	6.19383	55.9714	22.0816	84.2468	DDB0232433	1370594	tctaaactattcataacatg	catgtaatgccgttgtaaat	CATG	NA	NA	NA	NA	NA	NA	NA	DDB_G0292244	DDB_G0292246	+	+	357	393	intergenic_down	DDB_G0292246
DDB0232429_4763360_CATG	C4	34.5387	24.6484	25.0601	84.2471	DDB0232429	4763360	caaatattggaagaggcatg	catgatgaaaataaaatttt	CATG	NA	NA	NA	NA	NA	NA	NA	DDB_G0274981	DDB_G0274215	-	+	205	591	intergenic	none
DDB0232429_8392941_CATG	C8	14.2892	13.1951	56.7832	84.2675	DDB0232429	8392941	aaatattattattcaacatg	catggagtgataaattgaaa	CATG	DDB0232429	8390719	8395307	+	DDB_G0277719	DDB_G0277719	conserved Dictyostelium protein%3B contains a putative N-terminal signal sequence%2C a C-terminal anchoring transmembrane domain and one EGF-like domain%3B REMI mutant form aberrant fruiting bodies (see %3Ca href%3D%22http:%2F%2Fwiki.dictybase.org%2Fdictywiki%2Findex.php%2FDDB_G0277719%22%3Ecommunity annotation%3C%2Fa%3E)	NA	NA	NA	NA	NA	NA	intragenic	DDB_G0277719
DDB0232428_612822_CATG	C8	24.5752	23.816	35.9853	84.3765	DDB0232428	612822	cgattattaaaaccatcatg	catgaagtattaaagattta	CATG	DDB0232428	611485	613188	-	DDB_G0267694	DDB_G0267694	NA	NA	NA	NA	NA	NA	NA	intragenic	DDB_G0267694
DDB0232430_1202865_GATC	G2	24.5974	42.1288	17.7167	84.4429	DDB0232430	1202865	aatcaatggccttaaagatc	gatcaaattatcattgatat	GATC	DDB0232430	1197002	1203965	+	DDB_G0278731	pgtD	CAZy family GT2%2F4%3B expressed in prespore cells	NA	NA	NA	NA	NA	NA	intragenic	DDB_G0278731
DDB0232429_1089894_CATG	C7	9.96351	29.9511	44.5997	84.5143	DDB0232429	1089894	ttattgaagccttaagcatg	catggaagattgtgtcaacc	CATG	DDB0232429	1088983	1090689	+	DDB_G0271970	DDB_G0271970	NA	NA	NA	NA	NA	NA	NA	intragenic	DDB_G0271970
DDB0232429_6226276_CATG	C4	34.4608	20.995	29.0784	84.5343	DDB0232429	6226276	aatttattaatttcaacatg	catgggagctcatgaagcaa	CATG	NA	NA	NA	NA	NA	NA	NA	DDB_G0276161	DDB_G0276139	-	-	116	364	intergenic_up	DDB_G0276161
DDB0232429_4711735_CATG	C8	60.6818	23.893	0	84.5748	DDB0232429	4711735	tatcccatttgagtaccatg	catgttgttgtttgtcatca	CATG	NA	NA	NA	NA	NA	NA	NA	DDB_G0274227	DDB_G0274971	-	+	339	1079	intergenic	none
DDB0232428_3353319_GATC	G2	32.2813	12.5323	39.824	84.6376	DDB0232428	3353319	agtttcatgtggtgttgatc	gatcattgtttagcattaac	GATC	DDB0232428	3352107	3354728	+	DDB_G0269700	DDB_G0269700	NA	NA	NA	NA	NA	NA	NA	intragenic	DDB_G0269700
DDB0232429_5049157_GATC	G2	32.5593	25.4191	26.6905	84.6689	DDB0232429	5049157	tgataaattattacttgatc	gatcccaaatccattgatgt	GATC	DDB0232429	5047947	5049988	-	DDB_G0275117	DDB_G0275117	NA	NA	NA	NA	NA	NA	NA	intragenic	DDB_G0275117
DDB0232433_325513_GATC	G3	32.8707	9.2335	42.5713	84.6755	DDB0232433	325513	tcattaacatgatcaggatc	gatcagtcaaaacaactgtt	GATC	DDB0232433	323966	325932	-	DDB_G0291448	cyp519D1	NA	NA	NA	NA	NA	NA	NA	intragenic	DDB_G0291448
DDB0232430_1203822_GATC	G2	11.3201	46.1058	27.2811	84.7071	DDB0232430	1203822	tgatgatgaagataatgatc	gatcaaccacaagacgataa	GATC	DDB0232430	1197002	1203965	+	DDB_G0278731	pgtD	CAZy family GT2%2F4%3B expressed in prespore cells	NA	NA	NA	NA	NA	NA	intragenic	DDB_G0278731
DDB0232429_2599807_GATC	G1	29.0788	29.3191	26.3182	84.716	DDB0232429	2599807	atatttttcagaacatgatc	gatcatgaccatgaagaaga	GATC	DDB0232429	2599717	2600930	+	DDB_G0273091	DDB_G0273091	member of the ZIP (Zrt- and Irt-like Protein) family capable of transporting zinc and other metal ions%3B contains 6 transmembrane domains%3B there is a second copy of this gene%2C %3Ca href%3D%22%2Fdb%2Fcgi-bin%2Fgene_page.pl?primary_id%3DDDB_G0273809%22%3E%3Ci%3EDDB_G0273809%3C%2Fi%3E%3C%2Fa%3E	NA	NA	NA	NA	NA	NA	intragenic	DDB_G0273091
DDB0232429_3431982_GATC	G1	29.0788	29.3191	26.3182	84.716	DDB0232429	3431982	tcttcttcatggtcatgatc	gatcatgttctgaaaaatat	GATC	DDB0232429	3430856	3432069	-	DDB_G0273809	DDB_G0273809	member of the ZIP (Zrt- and Irt-like Protein) family capable of transporting zinc and other metal ions%3B contains 6 transmembrane domains%3B there is a second copy of this gene%2C %3Ca href%3D%22%2Fdb%2Fcgi-bin%2Fgene_page.pl?primary_id%3DDDB_G0273091%22%3E%3Ci%3EDDB_G0273091%3C%2Fi%3E%3C%2Fa%3E	NA	NA	NA	NA	NA	NA	intragenic	DDB_G0273809
DDB0232433_1383692_CATG	C8	15.9016	43.8707	25.0472	84.8195	DDB0232433	1383692	aaattgatatgcccaacatg	catgtaaagttgcaatgtgt	CATG	DDB0232433	1383635	1384645	+	DDB_G0292280	DDB_G0292280_ps	putative pseudogene%3B similar to a protein family including %3Ca href%3D%22%2Fgene%2FDDB_G0279871%22%3EDDB_G0279871%3C%2Fa%3E and %3Ca href%3D%22%2Fgene%2FDDB_G0279891%22%3EDDB_G0279891%3C%2Fa%3E	NA	NA	NA	NA	NA	NA	intragenic	DDB_G0292280
DDB0232429_5873087_GATC	G2	6.44959	11.9619	66.4503	84.8618	DDB0232429	5873087	gcattccaaatttgttgatc	gatcaactaaaatctcacca	GATC	DDB0232429	5872794	5875616	-	DDB_G0275747	DDB_G0275747	contains a predicted signal sequence and a putative C-terminal transmembrane domain	NA	NA	NA	NA	NA	NA	intragenic	DDB_G0275747
DDB0232430_1382623_CATG	C8	24.8309	32.8799	27.1527	84.8635	DDB0232430	1382623	ttgttatacaaattcacatg	catgtataattagataattt	CATG	NA	NA	NA	NA	NA	NA	NA	DDB_G0278909	DDB_G0278911	+	+	498	363	intergenic_down	DDB_G0278911
DDB0215018_158832_CATG	C8	18.7149	66.2068	0	84.9218	DDB0215018	158832	gctacttgactagggtcatg	catgttggcttaattgaaag	CATG	NA	NA	NA	NA	NA	NA	NA	DDB_G0294310	DDB_G0294314	+	+	335	960	intergenic	none
DDB0232430_145172_GATC	G2	16.0573	40.7877	28.1027	84.9477	DDB0232430	145172	tcatcatcattatatggatc	gatccattataccattaact	GATC	DDB0232430	144948	146199	-	DDB_G0277999	DDB_G0277999	sulfurates the molybdenum cofactor%2C which is essential for xanthine dehydrogenase and aldehyde oxidase	NA	NA	NA	NA	NA	NA	intragenic	DDB_G0277999
DDB0232431_2467423_CATG	C4	37.9303	17.7887	29.271	84.99	DDB0232431	2467423	agtcgtttgggccttacatg	catgggttcctatatattta	CATG	DDB0232431	2467019	2468599	+	DDB_G0284773	DDB_G0284773	contains 10 putative transmembrane domains	NA	NA	NA	NA	NA	NA	intragenic	DDB_G0284773
DDB0232429_5327948_CATG	C8	43.0455	23.9239	18.0248	84.9941	DDB0232429	5327948	aatactgttgttacaccatg	catgttcaacttgattcttt	CATG	DDB0232429	5327661	5328276	-	DDB_G0275181	mcee	catalyzes the reaction L-methylmalonyl-CoA %3C%3D%3E D-methylmalonyl-CoA	NA	NA	NA	NA	NA	NA	intragenic	DDB_G0275181
DDB0232429_7187251_CATG	C8	19.8269	26.4365	38.7327	84.9961	DDB0232429	7187251	ttaattcaatgattaccatg	catgttgtgataagattttt	CATG	NA	NA	NA	NA	NA	NA	NA	DDB_G0276925	DDB_G0294883	-	+	1147	730	intergenic	none
DDB0232430_6246367_CATG	C4	41.4219	29.9665	13.6213	85.0097	DDB0232430	6246367	cctaatcctaattcaccatg	catgttcattaataccccac	CATG	DDB0232430	6243320	6247805	-	DDB_G0282381	gefC	NA	NA	NA	NA	NA	NA	NA	intragenic	DDB_G0282381
DDB0232431_2398696_GATC	G2	35.3171	40.4332	9.38469	85.1349	DDB0232431	2398696	tgcagccccatatgatgatc	gatccatacacctcatctat	GATC	DDB0232431	2397942	2398964	-	DDB_G0284737	DDB_G0284737	belongs to the haloacid dehalogenase (HAD) hydrolase IIA family%3B similar to human PGP (phosphoglycolate phosphatase) and S. cerevisiae PHO13 (4-nitrophenylphosphatase)	NA	NA	NA	NA	NA	NA	intragenic	DDB_G0284737
DDB0232429_1385769_CATG	C8	0.0889599	32.2787	52.8162	85.1838	DDB0232429	1385769	ttttcagcttcagtaccatg	catgtctaaataataattga	CATG	DDB0232429	1381315	1387377	-	DDB_G0272122	DDB_G0272122	NA	NA	NA	NA	NA	NA	NA	intragenic	DDB_G0272122
DDB0232431_2256495_CATG	C8	11.1867	37.6585	36.3448	85.19	DDB0232431	2256495	aaaaaaaatctcacggcatg	catgtgtgattaaattatac	CATG	NA	NA	NA	NA	NA	NA	NA	DDB_G0284623	DDB_G0284625	-	-	317	579	intergenic_up	DDB_G0284623
DDB0232431_8279_CATG	C8	1.91264	31.4155	51.8661	85.1943	DDB0232431	8279	tggtccataaactactcatg	catgttaaatcgtcaaccac	CATG	NA	NA	NA	NA	NA	NA	NA	DDB_G0282917	DDB_G0282931	-	-	4648	767	intergenic	none
DDB0232432_2519923_GATC	G3	28.8341	34.2672	22.133	85.2343	DDB0232432	2519923	gtttttacaacatcaggatc	gatcatatggtggtgattta	GATC	DDB0232432	2519340	2520881	+	DDB_G0289231	DDB_G0289231	member of the peptidase S28 family of serine proteases%2C a group containing lysosomal Pro-X carboxypeptidase%2C dipeptidyl-peptidase II%2C and thymus-specific serine peptidase	NA	NA	NA	NA	NA	NA	intragenic	DDB_G0289231
DDB0232429_6188991_CATG	C4	19.5601	49.9441	15.8423	85.3465	DDB0232429	6188991	aaatcaaaaataccaccatg	catgagaaactcttgcaaaa	CATG	DDB0232429	6187951	6190250	-	DDB_G0275967	DDB_G0275967	belongs to the amidase family	NA	NA	NA	NA	NA	NA	intragenic	DDB_G0275967
DDB0232433_1784813_GATC	G2	26.5545	10.405	48.387	85.3466	DDB0232433	1784813	tcattcaaaatctttagatc	gatcattttaaaaaagcttt	GATC	DDB0232433	1780390	1784905	+	DDB_G0292714	DDB_G0292714	NA	NA	NA	NA	NA	NA	NA	intragenic	DDB_G0292714
DDB0232429_5020456_CATG	C4	48.5276	16.9101	19.912	85.3497	DDB0232429	5020456	aacactgtgataaacacatg	catgacgcactgaataacgc	CATG	NA	NA	NA	NA	NA	NA	NA	DDB_G0275173	DDB_G0275107	-	-	626	4701	intergenic	none
DDB0232429_7510600_CATG	C4	7.85071	61.0428	16.4714	85.3649	DDB0232429	7510600	acttgcagttgtgtcgcatg	catgcgaggtttataatttt	CATG	NA	NA	NA	NA	NA	NA	NA	DDB_G0277101	DDB_G0277103	-	+	362	599	intergenic	none
DDB0232428_2570242_GATC	G1	14.1446	30.9839	40.2476	85.3761	DDB0232428	2570242	tggtgaacagtgttatgatc	gatccattctcaagttcatt	GATC	DDB0232428	2569786	2570613	+	DDB_G0269346	DDB_G0269346	NA	NA	NA	NA	NA	NA	NA	intragenic	DDB_G0269346
DDB0232429_7386420_CATG	C8	22.9516	9.98883	52.4824	85.4229	DDB0232429	7386420	actgaatgtgtttcaacatg	catgggcaagttataccaat	CATG	DDB0232429	7385987	7386505	+	DDB_G0276809	DDB_G0276809	NA	NA	NA	NA	NA	NA	NA	intragenic	DDB_G0276809
DDB0232429_4764373_CATG	C8	25.2424	8.84813	51.3783	85.4688	DDB0232429	4764373	acatacatcagtgattcatg	catggtgattgtatgtacgt	CATG	DDB0232429	4763951	4765899	+	DDB_G0274215	DDB_G0274215	NA	NA	NA	NA	NA	NA	NA	intragenic	DDB_G0274215
DDB0232430_5251215_CATG	C8	27.9779	39.3233	18.2173	85.5185	DDB0232430	5251215	ttttgtttttttttcccatg	catgtgaaattgttattagc	CATG	NA	NA	NA	NA	NA	NA	NA	DDB_G0282021	DDB_G0282025	-	-	830	2139	intergenic	none
DDB0232429_4864146_CATG	C4	46.5705	22.6444	16.3173	85.5322	DDB0232429	4864146	gaataactaaaacaaacatg	catgatcaccactctttgag	CATG	DDB0232429	4862329	4864693	-	DDB_G0274387	dpoA	involved in regulation of inositol (1%2C4%2C5) trisphosphate levels	NA	NA	NA	NA	NA	NA	intragenic	DDB_G0274387
DDB0232429_4566767_GATC	G2	6.10487	45.9671	33.4947	85.5667	DDB0232429	4566767	cgattatgaaagtggcgatc	gatcaaatctccttgcgttt	GATC	DDB0232429	4563185	4568200	+	DDB_G0274101	dokA	NA	NA	NA	NA	NA	NA	NA	intragenic	DDB_G0274101
DDB0232430_2131232_CATG	C8	25.9429	29.0262	30.6832	85.6523	DDB0232430	2131232	atattgaaaatatctccatg	catgcataaaaaaaaaaaaa	CATG	DDB0232430	2127093	2131698	-	DDB_G0279485	DDB_G0279485	NA	NA	NA	NA	NA	NA	NA	intragenic	DDB_G0279485
DDB0232428_3457359_GATC	G2	47.0375	31.9858	6.63733	85.6607	DDB0232428	3457359	aaattctgaaattattgatc	gatccaaatttttattttga	GATC	DDB0232428	3456576	3460406	+	DDB_G0270628	DDB_G0270628	NA	NA	NA	NA	NA	NA	NA	intragenic	DDB_G0270628
DDB0232429_4803038_GATC	G2	38.8977	38.3059	8.49886	85.7025	DDB0232429	4803038	gaaacaagttttaattgatc	gatcatactttttttagaaa	GATC	NA	NA	NA	NA	NA	NA	NA	DDB_G0274205	DDB_G0274191	-	+	1485	2645	intergenic	none
DDB0232429_4861751_GATC	G2	34.4164	37.9514	13.3774	85.7451	DDB0232429	4861751	tcaactccccttcaaagatc	gatcaacatgagggaaccag	GATC	NA	NA	NA	NA	NA	NA	NA	DDB_G0274617	DDB_G0274387	+	-	371	578	intergenic	none
DDB0232430_5983045_GATC	G2	48.2274	28.7333	8.79414	85.7548	DDB0232430	5983045	accaataattaaagtggatc	gatcataagcacacaacaaa	GATC	NA	NA	NA	NA	NA	NA	NA	DDB_G0295083	DDB_G0282593	+	-	1196	93	intergenic	none
DDB0232430_3516321_CATG	C8	22.6959	38.9842	24.1229	85.803	DDB0232430	3516321	acactagataattcatcatg	catggttcgctgatccttaa	CATG	DDB0232430	3514430	3516337	+	DDB_G0280571	fut8	distant relative of CAZy family GT23%3B catalyzes N-linked glycosylation	NA	NA	NA	NA	NA	NA	intragenic	DDB_G0280571
DDB0232429_2342926_GATC	G2	16.2574	35.9012	33.7002	85.8588	DDB0232429	2342926	attataataataaaatgatc	gatcataaagataaaagtat	GATC	DDB0232429	2342908	2345261	-	DDB_G0272610	DDB_G0272610	weakly similar to glycoproteins GP138A-D and gp130%3B there is a second copy of this gene%2C %3Ca href%3D%22%2Fdb%2Fcgi-bin%2Fgene_page.pl?primary_id%3DDDB_G0274031%22%3E%3Ci%3EDDB_G0274031%3C%2Fi%3E%3C%2Fa%3E	NA	NA	NA	NA	NA	NA	intragenic	DDB_G0272610
DDB0232429_3688863_GATC	G2	16.2574	35.9012	33.7002	85.8588	DDB0232429	3688863	atacttttatctttatgatc	gatcattttattattataat	GATC	DDB0232429	3686525	3688878	+	DDB_G0274031	DDB_G0274031	weakly similar to glycoproteins GP138A-D and gp130%3B there is a second copy of this gene%2C %3Ca href%3D%22%2Fdb%2Fcgi-bin%2Fgene_page.pl?primary_id%3DDDB_G0272610%22%3E%3Ci%3EDDB_G0272610%3C%2Fi%3E%3C%2Fa%3E	NA	NA	NA	NA	NA	NA	intragenic	DDB_G0274031
DDB0232428_4345473_GATC	G2	46.3703	3.49917	36.0239	85.8934	DDB0232428	4345473	tgaaattttatatgatgatc	gatcgtgaatgtaataataa	GATC	DDB0232428	4345093	4346771	+	DDB_G0270162	allB2	catalyzes the reaction H%3Csub%3E2%3C%2Fsub%3EO %2B allantoin %3C%3D%3E allantoate%3B expressed in upper cup cells during culmination	NA	NA	NA	NA	NA	NA	intragenic	DDB_G0270162
DDB0232432_601075_CATG	C4	45.2027	30.3056	10.3861	85.8944	DDB0232432	601075	ggtattccacaaccaccatg	catgcatagttttgactcac	CATG	DDB0232432	600318	601358	+	DDB_G0287721	DDB_G0287721	NA	NA	NA	NA	NA	NA	NA	intragenic	DDB_G0287721
DDB0232430_744692_GATC	G2	25.7761	36.4099	23.7377	85.9238	DDB0232430	744692	aaaaatatttggtgctgatc	gatcaaagatataccacttt	GATC	NA	NA	NA	NA	NA	NA	NA	DDB_G0277867	DDB_G0277841	-	+	458	1390	intergenic	none
DDB0232429_5875781_GATC	G2	25.3536	22.8294	37.7827	85.9657	DDB0232429	5875781	gttgttttgtgatgatgatc	gatcacgatgttatatttca	GATC	NA	NA	NA	NA	NA	NA	NA	DDB_G0275747	DDB_G0275881	-	+	165	730	intergenic	none
DDB0232431_10280_GATC	G3	43.4458	9.38765	33.1866	86.0201	DDB0232431	10280	tatcattcggtaagatgatc	gatcctaaccaacttaaagg	GATC	DDB0232431	9046	11927	-	DDB_G0282931	abcB6	half transporter%2C consisting of one ABC domain and one transmembrane domain	NA	NA	NA	NA	NA	NA	intragenic	DDB_G0282931
DDB0232429_5698016_GATC	G2	23.7078	44.3023	18.0248	86.0349	DDB0232429	5698016	tgaatagttttattatgatc	gatccacaatatatttaaat	GATC	DDB0232429	5697759	5699765	-	DDB_G0275855	DDB_G0275855	NA	NA	NA	NA	NA	NA	NA	intragenic	DDB_G0275855
DDB0232431_1252034_GATC	G3	23.9747	39.2925	22.9161	86.1833	DDB0232431	1252034	gtttttgaatcaccaagatc	gatcataaaatatgttgtta	GATC	NA	NA	NA	NA	NA	NA	NA	DDB_G0283899	DDB_G0283851	+	-	652	1108	intergenic	none
DDB0232429_299778_CATG	C4	35.9398	37.8897	12.4273	86.2569	DDB0232429	299778	aacagttaattaatcccatg	catgagtttctatttgttta	CATG	NA	NA	NA	NA	NA	NA	NA	DDB_G0271202	DDB_G0347826	+	-	262	159	intergenic	none
DDB0232430_1001310_GATC	G2	13.8444	32.1554	40.2605	86.2602	DDB0232430	1001310	aaatttgaccatctatgatc	gatcaatagtttgaggtaat	GATC	DDB0232430	1000912	1003638	-	DDB_G0278521	DDB_G0278521	member of the TKL (tyrosine kinase-like) group%2C the MLK (mixed lineage kinase) family%2C and the HH498 subfamily%3B contains an ankyrin repeat	NA	NA	NA	NA	NA	NA	intragenic	DDB_G0278521
DDB0232429_5587036_GATC	G2	17.0358	63.3088	5.9569	86.3016	DDB0232429	5587036	aaacaaaataaaccttgatc	gatcaatatcgttatcataa	GATC	DDB0232429	5585797	5587674	-	DDB_G0275605	DDB_G0275605_ps	putative pseudogene%3B similar to gene %3Ca href%3D%22%2Fgene%2FDDB_G0270342%22%3EDDB_G0270342%3C%2Fa%3E	NA	NA	NA	NA	NA	NA	intragenic	DDB_G0275605
DDB0232431_2625497_CATG	C4	30.2352	33.1111	22.9675	86.3138	DDB0232431	2625497	aaaatgtaaatttgatcatg	catgtgtttcgttgttgttg	CATG	NA	NA	NA	NA	NA	NA	NA	DDB_G0284903	DDB_G0284905	-	-	1178	280	intergenic	none
DDB0232432_314090_CATG	C4	26.0096	10.4359	49.8762	86.3217	DDB0232432	314090	aacttatttttaaagtcatg	catgacaaaaatatcacaaa	CATG	NA	NA	NA	NA	NA	NA	NA	DDB_G0287475	DDB_G0287477	-	-	310	442	intergenic_up	DDB_G0287475
DDB0232429_5087049_CATG	C4	21.2948	8.47817	56.5649	86.3379	DDB0232429	5087049	acaaaataatcatcaccatg	catggtggtggtaataatca	CATG	DDB0232429	5084018	5088290	+	DDB_G0275169	DDB_G0275169	NA	NA	NA	NA	NA	NA	NA	intragenic	DDB_G0275169
DDB0232433_3313209_GATC	G2	31.7031	32.6949	21.9404	86.3384	DDB0232433	3313209	ctatattacttacaatgatc	gatcatatatcaaatacctt	GATC	NA	NA	NA	NA	NA	NA	NA	DDB_G0293776	DDB_G0293788	+	-	114	772	intergenic	none
DDB0232432_1533460_GATC	G3	27.4441	8.87896	50.056	86.379	DDB0232432	1533460	tttaaaaagtaataatgatc	gatctacaaaattattaccc	GATC	DDB0232432	1532524	1534820	+	DDB_G0288455	DDB_G0288455_ps	putative pseudogene%3B similar to %3Ca href%3D%22%2Fgene%2FDDB_G0288437%22%3EDDB_G0288437%3C%2Fa%3E	NA	NA	NA	NA	NA	NA	intragenic	DDB_G0288455
DDB0232432_3026775_CATG	C4	5.48215	54.0137	26.8959	86.3918	DDB0232432	3026775	aaagtttcatctggaacatg	catgtacagctagcttgttg	CATG	NA	NA	NA	NA	NA	NA	NA	DDB_G0289611	DDB_G0289613	-	-	551	164	intergenic	none
DDB0232432_2259026_GATC	G3	22.2511	35.2846	28.8602	86.3959	DDB0232432	2259026	ggaaattatttaaaatgatc	gatctttttcaatagaaatt	GATC	DDB0232432	2258354	2259643	-	DDB_G0289031	DDB_G0289031	ortholog of the conserved spastic paraplegia 21 (SPG21) also known as Maspardin%3B defects in human SPG21 are the cause of the neurodegenerative disorder spastic paraplegia also known as Mast syndrome	NA	NA	NA	NA	NA	NA	intragenic	DDB_G0289031
DDB0232430_5738872_GATC	G2	43.9128	16.1856	26.3054	86.4038	DDB0232430	5738872	aaggtcacacataaacgatc	gatcgtatataaatttaaaa	GATC	NA	NA	NA	NA	NA	NA	NA	DDB_G0282417	DDB_G0282363	+	-	389	865	intergenic	none
DDB0232429_2434827_CATG	C4	39.5315	24.0626	22.8134	86.4075	DDB0232429	2434827	tttttttttttttcgtcatg	catgtcaattttaatgtttt	CATG	NA	NA	NA	NA	NA	NA	NA	DDB_G0272901	DDB_G0272903	-	+	68	699	intergenic	none
DDB0232429_3596962_CATG	C4	39.5315	24.0626	22.8134	86.4075	DDB0232429	3596962	aaaacattaaaattgacatg	catgacgaaaaaaaaaaaaa	CATG	NA	NA	NA	NA	NA	NA	NA	DDB_G0273953	DDB_G0273955	-	+	702	65	intergenic	none
DDB0232429_2116420_CATG	C4	29.7015	15.2145	41.5058	86.4217	DDB0232429	2116420	aaaaccaccatcaaaacatg	catgcaactgaattattacc	CATG	NA	NA	NA	NA	NA	NA	NA	DDB_G0272853	DDB_G0272762	-	-	1740	584	intergenic	none
DDB0232428_259589_GATC	G2	16.5465	0.262053	69.6341	86.4427	DDB0232428	259589	taaagcgtcatacaatgatc	gatccaccaggtaaatattc	GATC	DDB0232428	259066	261816	-	DDB_G0267514	DDB_G0267514	member of the TKL (tyrosine kinase-like) group of protein kinases	NA	NA	NA	NA	NA	NA	intragenic	DDB_G0267514
DDB0232429_4540959_CATG	C4	27.2884	11.4687	47.7323	86.4894	DDB0232429	4540959	aatggtgatattagcacatg	catgtaaaattcgtttcatt	CATG	DDB0232429	4534415	4541848	+	DDB_G0274455	myoI	similar to the conserved MYO7A%3B unconventional myosin required in %3Ci%3EDictyostelium%3C%2Fi%3E for phagocytosis and substrate adhesion	NA	NA	NA	NA	NA	NA	intragenic	DDB_G0274455
DDB0232429_2284409_GATC	G3	32.0144	32.3095	22.1843	86.5083	DDB0232429	2284409	atatatgattcaatatgatc	gatcacccattctttttaca	GATC	DDB0232429	2284317	2288059	-	DDB_G0273051	drnA-1	similar to the mammalian Dicer protein%2C an RNase III protein that converts long dsRNA (double-stranded RNA) into siRNA (small interfering RNA)%3B there is a second copy of this gene%2C %3Ca href%3D%22%2Fdb%2Fcgi-bin%2Fgene_page.pl?primary_id%3DDDB_G0274077%22%3E%3Ci%3EdrnA-2%3C%2Fi%3E%3C%2Fa%3E	NA	NA	NA	NA	NA	NA	intragenic	DDB_G0273051
DDB0232429_3747380_GATC	G3	32.0144	32.3095	22.1843	86.5083	DDB0232429	3747380	tgtaaaaagaatgggtgatc	gatcatattgaatcatatat	GATC	DDB0232429	3743727	3747469	+	DDB_G0274077	drnA-2	similar to the mammalian Dicer protein%2C an RNase III protein that converts long dsRNA (double-stranded RNA) into siRNA (small interfering RNA)%3B there is a second copy of this gene%2C %3Ca href%3D%22%2Fdb%2Fcgi-bin%2Fgene_page.pl?primary_id%3DDDB_G0273051%22%3E%3Ci%3EdrnA-1%3C%2Fi%3E%3C%2Fa%3E	NA	NA	NA	NA	NA	NA	intragenic	DDB_G0274077
DDB0232428_4002502_CATG	C4	31.3139	18.2512	36.9482	86.5133	DDB0232428	4002502	ttgattattaccaacacatg	catgtcaaaagaatgaatca	CATG	NA	NA	NA	NA	NA	NA	NA	DDB_G0270002	DDB_G0270700	+	+	40	301	intergenic_down	DDB_G0270700
DDB0232430_4748476_GATC	G2	33.7936	15.2761	37.4489	86.5187	DDB0232430	4748476	ctgttagagtgatgatgatc	gatctctcgaacacctatat	GATC	DDB0232430	4746209	4748719	+	DDB_G0281639	DDB_G0281639	similar to the guanylate-binding proteins (GBPs) involved in the interferon-induced immune response	NA	NA	NA	NA	NA	NA	intragenic	DDB_G0281639
DDB0232432_1270200_GATC	G2	37.8635	40.834	7.85695	86.5545	DDB0232432	1270200	caaataataatttgtggatc	gatcacattaccgaggtgaa	GATC	NA	NA	NA	NA	NA	NA	NA	DDB_G0288219	DDB_G0288233	-	-	509	586	intergenic	none
DDB0232429_1615491_GATC	G2	20.016	17.2338	49.3114	86.5611	DDB0232429	1615491	cctcctagacaggatggatc	gatcaatggttcgaatctgc	GATC	NA	NA	NA	NA	NA	NA	NA	DDB_G0272290	DDB_G0272198	+	-	195	176	intergenic	none
DDB0232428_3359732_GATC	G2	61.8049	15.5844	9.30766	86.697	DDB0232428	3359732	aaaccaaatttgatttgatc	gatcaaccaatttttgatga	GATC	NA	NA	NA	NA	NA	NA	NA	DDB_G0269172	DDB_G0269240	-	+	793	608	intergenic	none
DDB0232431_4359669_CATG	C8	17.7697	41.5739	27.3966	86.7402	DDB0232431	4359669	aaaaaaaaaaaatcatcatg	catggataaaacagtaataa	CATG	DDB0232431	4359667	4361014	+	DDB_G0286363	DDB_G0286363	NA	NA	NA	NA	NA	NA	NA	intragenic	DDB_G0286363
DDB0232431_2092153_GATC	G2	10.9421	39.5545	36.2935	86.7901	DDB0232431	2092153	tgttgttgttgttgttgatc	gatccatagtttgttgcatg	GATC	DDB0232431	2091815	2094223	-	DDB_G0284465	cudA	required for culmination%3B expressed in prespore and pstA cells%3B exists as a homodimer	NA	NA	NA	NA	NA	NA	intragenic	DDB_G0284465
DDB0232430_2560536_GATC	G2	24.7753	61.7673	0.269601	86.8123	DDB0232430	2560536	atgtaaaatggaaattgatc	gatcatcataattttttttt	GATC	NA	NA	NA	NA	NA	NA	NA	DDB_G0279805	DDB_G0279795	+	+	760	345	intergenic_down	DDB_G0279795
DDB0232429_4836173_CATG	C4	13.2217	40.6182	32.9812	86.821	DDB0232429	4836173	tgtaatgcaaataaaacatg	catgtacctgtaatgctggt	CATG	DDB0232429	4833721	4839855	+	DDB_G0274177	DDB_G0274177	similar to tenascin X	NA	NA	NA	NA	NA	NA	intragenic	DDB_G0274177
DDB0232430_4382077_CATG	C8	39.9096	42.2059	4.72444	86.84	DDB0232430	4382077	taatgaaaaatcaagtcatg	catgaacagtgttttcaatt	CATG	DDB0232430	4380507	4382346	+	DDB_G0281349	DDB_G0281349_ps	fragment%2C very similar to %3Ca href%3D%22%2Fgene%2FDDB_G0272765%22%3E DDB_G0272765 %3C%2Fa%3E	NA	NA	NA	NA	NA	NA	intragenic	DDB_G0281349
DDB0232433_166391_GATC	G2	5.17079	22.1049	59.6332	86.9089	DDB0232433	166391	ataatgtgtgacaatagatc	gatcatgaaattattatttt	GATC	NA	NA	NA	NA	NA	NA	NA	DDB_G0291350	DDB_G0291352	-	+	2142	594	intergenic	none
DDB0232433_1699201_GATC	G2	61.9828	23.6926	1.2453	86.9207	DDB0232433	1699201	tgtttcaagtactaatgatc	gatccttggtcatctctttc	GATC	DDB0232433	1697908	1699365	+	DDB_G0292476	DDB_G0292476	similar to human PRSS16 (thymus-specific serine protease)%3B contains a putative signal peptide	NA	NA	NA	NA	NA	NA	intragenic	DDB_G0292476
DDB0232429_27392_CATG	C4	21.6284	38.0901	27.2169	86.9354	DDB0232429	27392	cagatgtcttctactgcatg	catgggcatctatgacccta	CATG	NA	NA	NA	NA	NA	NA	NA	DDB_G0271118	DDB_G0271108	+	+	1535	1418	intergenic	none
DDB0232429_1408837_CATG	C4	27.8333	25.2341	33.9184	86.9859	DDB0232429	1408837	taaaaaaaagaaatcacatg	catgtatcttatgataatga	CATG	DDB0232429	1405577	1408869	+	DDB_G0272384	DDB_G0272384	E.coli ATP-dependent DNA helicase RecQ is involved in genome maintenance%3B similar to Bloom syndrome protein%3B defects in BLM cause genetic instability%2C including a high level of sister chromatid exchanges%2C associated with a greatly increased predisposition to a wide range of cancers	NA	NA	NA	NA	NA	NA	intragenic	DDB_G0272384
DDB0232428_4828241_CATG	C8	46.248	19.731	21.0417	87.0208	DDB0232428	4828241	ttgacatcctttttcccatg	catgagcaaaaatctgaagt	CATG	DDB0232428	4826715	4830122	-	DDB_G0269132	ecmB	composed of approx. 35 copies of a 24-amino-acid cysteine-rich repeat%3B expression is decreased in %3Ca href%3D%22%2Fdb%2Fcgi-bin%2Fgene_page.pl?primary_id%3DDDB_G0281381%22%3E%3Ci%3EdstA%3C%2Fi%3E%3C%2Fa%3E cells	NA	NA	NA	NA	NA	NA	intragenic	DDB_G0269132
DDB0232430_5581303_GATC	G3	28.8564	49.5434	8.71711	87.1168	DDB0232430	5581303	tttgcatggaattgttgatc	gatcatcctgtagttaatat	GATC	DDB0232430	5579876	5581670	-	DDB_G0282255	DDB_G0282255	NA	NA	NA	NA	NA	NA	NA	intragenic	DDB_G0282255
DDB0232431_3747153_CATG	C4	31.2027	32.957	22.9803	87.1399	DDB0232431	3747153	tattaatttaaatttacatg	catgtaataaaataaaaatg	CATG	NA	NA	NA	NA	NA	NA	NA	DDB_G0285871	DDB_G0285873	-	+	533	14	intergenic	none
DDB0232429_6878803_GATC	G3	21.684	13.7038	51.7763	87.1641	DDB0232429	6878803	gtaatgcatatggtatgatc	gatcaggatcatttggtgta	GATC	DDB0232429	6878753	6879364	-	DDB_G0276399	rab8B	NA	NA	NA	NA	NA	NA	NA	intragenic	DDB_G0276399
DDB0232431_2328340_CATG	C8	53.1646	0.0308297	33.9698	87.1652	DDB0232431	2328340	ggaggtagttcagcatcatg	catgccaaaatgcatatact	CATG	DDB0232431	2327899	2330183	+	DDB_G0284729	fslK	similar to G-protein-coupled receptors%3B predicted to have 7 transmembrane domains and a putative signal peptide	NA	NA	NA	NA	NA	NA	intragenic	DDB_G0284729
DDB0232431_4215141_CATG	C8	24.8198	27.2381	35.1252	87.1831	DDB0232431	4215141	actttcatcatcacaacatg	catgagtcaattttcaattt	CATG	DDB0232431	4214477	4215805	-	DDB_G0286227	DDB_G0286227	similar to D. purpureum protein	NA	NA	NA	NA	NA	NA	intragenic	DDB_G0286227
DDB0232431_4974296_GATC	G1	38.6308	7.87699	40.6841	87.1919	DDB0232431	4974296	tcaatcacttttttaggatc	gatcatctttaaaatgttcg	GATC	DDB0232431	4973256	4975793	-	DDB_G0286847	DDB_G0286847	NA	NA	NA	NA	NA	NA	NA	intragenic	DDB_G0286847
DDB0232430_6013402_GATC	G2	27.9445	58.4069	0.898671	87.2501	DDB0232430	6013402	cccaagaatctaccatgatc	gatcaatatgaaatagatgg	GATC	DDB0232430	6013022	6018337	-	DDB_G0282625	pikG	putative PI3K that phosphorylates phosphoinositides on the 3-hydroxyl group of the inositol ring%3B has the capacity to bind and be activated by the GTP-bound small GTPase ras	NA	NA	NA	NA	NA	NA	intragenic	DDB_G0282625
DDB0232429_5593054_GATC	G3	6.32727	45.3968	35.6002	87.3242	DDB0232429	5593054	atgtcctaaataacatgatc	gatctaatattattactact	GATC	DDB0232429	5590467	5593823	-	DDB_G0275697	abcH3	consists of one ABC domain and lacks a transmembrane domain	NA	NA	NA	NA	NA	NA	intragenic	DDB_G0275697
DDB0232432_2292376_GATC	G2	34.9279	42.3755	10.0523	87.3556	DDB0232432	2292376	acaaaaaaataatgatgatc	gatcaagatgaggatgatta	GATC	DDB0232432	2291494	2297048	+	DDB_G0289043	DDB_G0289043	NA	NA	NA	NA	NA	NA	NA	intragenic	DDB_G0289043
DDB0232429_8018896_CATG	C8	30.9247	6.27385	50.1843	87.3829	DDB0232429	8018896	tttaattatttttgtccatg	catgcaatgtcaacaaccta	CATG	NA	NA	NA	NA	NA	NA	NA	DDB_G0277541	DDB_G0277497	-	+	616	886	intergenic	none
DDB0232433_90377_GATC	G2	45.2139	25.2958	16.8822	87.3918	DDB0232433	90377	tcgttctcttcattatgatc	gatcactctgtaaagattgc	GATC	DDB0232433	87606	91138	+	DDB_G0291301	DDB_G0291301	at the N-terminus similar to peroxisomal sarcosine oxidases (PSO)%2C at the C-terminus similar to L-amino-acid oxidases (LAO)	NA	NA	NA	NA	NA	NA	intragenic	DDB_G0291301
DDB0232432_1554517_GATC	G2	47.5157	15.8311	24.1229	87.4697	DDB0232432	1554517	aatttatgaatttgatgatc	gatcatttattaatttacct	GATC	DDB0232432	1551650	1556542	-	DDB_G0288459	DDB_G0288459	NA	NA	NA	NA	NA	NA	NA	intragenic	DDB_G0288459
DDB0232429_145712_GATC	G2	22.7404	41.0189	23.8276	87.5869	DDB0232429	145712	ttttagagaaacattggatc	gatcaaagtaaaattgatga	GATC	DDB0232429	144988	145882	+	DDB_G0271376	DDB_G0271376	NA	NA	NA	NA	NA	NA	NA	intragenic	DDB_G0271376
DDB0232433_1770892_GATC	G2	21.7952	55.4318	10.3989	87.6259	DDB0232433	1770892	ggcaagcacaaagaatgatc	gatcaactattgaaagcaaa	GATC	DDB0232433	1769740	1774509	+	DDB_G0295683	DDB_G0295683	NA	NA	NA	NA	NA	NA	NA	intragenic	DDB_G0295683
DDB0232430_2621435_CATG	C8	15.4901	54.4299	17.7423	87.6623	DDB0232430	2621435	aaatgggttggcaatgcatg	catgtcaagatactcaacat	CATG	DDB0232430	2618546	2622792	+	DDB_G0279859	DDB_G0279859	conserved Dictyostelium protein%3B contains 2 EGF-like domains%3B contains both a predicted N-terminal signal sequence and C-terminal transmembrane domain	NA	NA	NA	NA	NA	NA	intragenic	DDB_G0279859
DDB0232429_6014916_CATG	C8	0	87.6643	0	87.6643	DDB0232429	6014916	gaaggtagagttgttgcatg	catgtgatgtttcaactgat	CATG	DDB0232429	6014515	6015313	+	DDB_G0275499	omt5	highly similar to bacterial O-methyltransferases	NA	NA	NA	NA	NA	NA	intragenic	DDB_G0275499
DDB0232429_1946967_GATC	G1	41.6666	23.1994	22.8006	87.6665	DDB0232429	1946967	agtttcaacaccccatgatc	gatccatcaccaatatataa	GATC	DDB0232429	1946792	1948767	-	DDB_G0272965	DDB_G0272965	NA	NA	NA	NA	NA	NA	NA	intragenic	DDB_G0272965
DDB0232433_44768_CATG	C8	20.016	27.7776	39.8753	87.6689	DDB0232433	44768	aaataatcaactgcaacatg	catgatcactccatgccgca	CATG	DDB0232433	44334	44966	-	DDB_G0291277	DDB_G0291277	NA	NA	NA	NA	NA	NA	NA	intragenic	DDB_G0291277
DDB0232428_1416078_CATG	C4	16.9024	27.7776	43.0207	87.7006	DDB0232428	1416078	gttaatttatttagcacatg	catgtgaaaaacaaatctat	CATG	NA	NA	NA	NA	NA	NA	NA	DDB_G0268076	DDB_G0268078	-	+	823	1894	intergenic	none
DDB0232433_1335832_CATG	C4	61.0042	5.68808	21.0161	87.7084	DDB0232433	1335832	aattaataaaacaaaacatg	catggtgctacatagacagg	CATG	DDB0232433	1335430	1336489	-	DDB_G0292210	DDB_G0292210	NA	NA	NA	NA	NA	NA	NA	intragenic	DDB_G0292210
DDB0232432_4730363_GATC	G2	60.1591	17.1876	10.4246	87.7713	DDB0232432	4730363	ggaggcaacacataatgatc	gatccagcagcagcatcatc	GATC	DDB0232432	4729019	4733692	+	DDB_G0290901	gefK	putative Ras guanine nucleotide exchange factor%3B promotes the exchange of GDP for GTP on Ras small GTPases thus converting them into the active form	NA	NA	NA	NA	NA	NA	intragenic	DDB_G0290901
DDB0232429_5417916_CATG	C4	20.6609	32.0629	35.0738	87.7977	DDB0232429	5417916	ccaggattaaaaactccatg	catgtgtatttaaatttttt	CATG	DDB0232429	5417695	5417970	-	DDB_G0275357	DDB_G0275357	NA	NA	NA	NA	NA	NA	NA	intragenic	DDB_G0275357
DDB0232430_3003226_CATG	C8	31.9922	40.464	15.3544	87.8106	DDB0232430	3003226	aagtaagagttctccacatg	catgtgcaatctccgatatc	CATG	DDB0232430	3002773	3004711	+	DDB_G0280141	DDB_G0280141	NA	NA	NA	NA	NA	NA	NA	intragenic	DDB_G0280141
DDB0232430_4194425_CATG	C8	32.159	35.8704	19.7836	87.813	DDB0232430	4194425	cacactgttggtatggcatg	catgttgtatatttttggta	CATG	NA	NA	NA	NA	NA	NA	NA	DDB_G0281327	DDB_G0295047	+	+	343	103	intergenic_down	DDB_G0295047
DDB0232428_1188004_CATG	C4	23.8412	15.8619	48.2586	87.9618	DDB0232428	1188004	aattttaaaatttgatcatg	catgattaaaatctatacgt	CATG	DDB0232428	1187972	1190807	-	DDB_G0267960	cog4	highly similar to COG4%2C component of the conserved oligomeric Golgi complex%2C which is composed of eight different subunits	NA	NA	NA	NA	NA	NA	intragenic	DDB_G0267960
DDB0232433_70172_CATG	C4	33.3044	20.8409	33.8542	87.9995	DDB0232433	70172	cctttacaagggagcccatg	catggatatttattagtgta	CATG	DDB0232433	69908	70492	+	DDB_G0291293	rabU	NA	NA	NA	NA	NA	NA	NA	intragenic	DDB_G0291293
DDB0232429_5091427_GATC	G2	8.44007	41.8976	37.7057	88.0433	DDB0232429	5091427	ttggctctctggtagtgatc	gatcaatcaattggttctgc	GATC	DDB0232429	5089988	5091525	+	DDB_G0275057	DDB_G0275057	protein serine%2Fthreonine kinase%2C CAMK group%2C CAMK1 family%3B similar to the Dictyostelium myosin light chain kinase (mlkA) and mammalian CAM kinases	NA	NA	NA	NA	NA	NA	intragenic	DDB_G0275057
DDB0232431_1739060_CATG	C8	13.2661	41.6664	33.1995	88.132	DDB0232431	1739060	acgtggatttttcccacatg	catgagtgagaaaagtataa	CATG	NA	NA	NA	NA	NA	NA	NA	DDB_G0284243	DDB_G0284317	-	+	1625	1342	intergenic	none
DDB0232429_2516789_GATC	G2	21.7062	20.3476	46.089	88.1428	DDB0232429	2516789	ttaaaagcctacagttgatc	gatcaaacggatactagata	GATC	NA	NA	NA	NA	NA	NA	NA	DDB_G0294839	DDB_G0273325	+	+	104	235	intergenic_down	DDB_G0273325
DDB0232429_3515000_GATC	G2	21.7062	20.3476	46.089	88.1428	DDB0232429	3515000	tatctagtatccgtttgatc	gatcaactgtaggcttttaa	GATC	NA	NA	NA	NA	NA	NA	NA	DDB_G0273881	DDB_G0273883	-	-	238	45	intergenic_up	DDB_G0273881
DDB0232429_53786_CATG	C8	31.0248	20.548	36.6658	88.2385	DDB0232429	53786	tatgaaaattttaaaacatg	catgttttaaaatataattc	CATG	DDB0232429	51145	53815	+	DDB_G0271132	DDB_G0271132	NA	NA	NA	NA	NA	NA	NA	intragenic	DDB_G0271132
DDB0232429_8410326_CATG	C4	26.6991	43.3003	18.243	88.2424	DDB0232429	8410326	aaaatgttattttcaacatg	catggttcaacaccttcttt	CATG	DDB0232429	8407484	8410406	+	DDB_G0277737	DDB_G0277737	NA	NA	NA	NA	NA	NA	NA	intragenic	DDB_G0277737
DDB0232431_4444032_CATG	C4	40.7103	16.2164	31.3893	88.316	DDB0232431	4444032	tgaaagattattacaacatg	catgtaattaatccagattt	CATG	DDB0232431	4443400	4444466	+	DDB_G0286413	DDB_G0286413	NA	NA	NA	NA	NA	NA	NA	intragenic	DDB_G0286413
DDB0232428_1009617_CATG	C8	29.4235	18.6674	40.2605	88.3513	DDB0232428	1009617	gtaaatgaaacagtatcatg	catgtgttttttatggtggt	CATG	DDB0232428	1007048	1009918	+	DDB_G0268374	dcd2B	NA	NA	NA	NA	NA	NA	NA	intragenic	DDB_G0268374
DDB0232432_2327402_CATG	C4	45.1249	17.9429	25.2912	88.359	DDB0232432	2327402	ttttcaattgaatcaacatg	catgtgattgtaaagaatga	CATG	DDB0232432	2326670	2330018	-	DDB_G0289077	DDB_G0289077	NA	NA	NA	NA	NA	NA	NA	intragenic	DDB_G0289077
DDB0232429_2090179_CATG	C4	39.6205	16.6635	32.1467	88.4307	DDB0232429	2090179	ccaaaaacataagaaccatg	catgtgaatttgaagtatag	CATG	DDB0232429	2088080	2090796	-	DDB_G0272999	pkd2	putative Ca2%2B channel%3B similar to metazoan polycystin-2 (PKD2)%3B defects in the human PKD2 causes polycystic kidney disease autosomal dominant type 2 (ADPKD2) characterized by progressive formation and enlargement of cysts in both kidneys%3B contains 6 putative transmembrane domains	NA	NA	NA	NA	NA	NA	intragenic	DDB_G0272999
DDB0232428_2203587_CATG	C4	0.13344	73.6522	14.6483	88.434	DDB0232428	2203587	tatggaatttgcaccacatg	catggtgatctctatcattt	CATG	DDB0232428	2199646	2204240	+	DDB_G0268636	roco11	member of the TKL (tyrosine kinase-like) group and the ROCO family of protein kinases%3B contains LRR%2C Roc%2C COR%2C and protein kinase domains	NA	NA	NA	NA	NA	NA	intragenic	DDB_G0268636
DDB0232430_242328_CATG	C8	26.6435	26.3286	35.5232	88.4952	DDB0232430	242328	tgaaaattatattccacatg	catgaaaaaaaagttattga	CATG	DDB0232430	240471	242531	+	DDB_G0278593	exdl2B	very similar to mammalian exonuclease 3%27-5%27 domain-like-containing protein 2 (EXDL2)%3B the downstream %3Ci%3EDictyostelium%3C%2Fi%3E gene is very similar	NA	NA	NA	NA	NA	NA	intragenic	DDB_G0278593
DDB0232429_6740460_GATC	G2	9.81895	30.3364	48.3613	88.5167	DDB0232429	6740460	atttgtatcattccttgatc	gatcaccaacaagagggtaa	GATC	DDB0232429	6735925	6742325	+	DDB_G0276383	DDB_G0276383	contains one von Willebrand factor type A domain	NA	NA	NA	NA	NA	NA	intragenic	DDB_G0276383
DDB0232429_1809130_GATC	G2	36.8294	51.7169	0	88.5462	DDB0232429	1809130	aaaatcagtttgaggcgatc	gatcgttttttttttaagat	GATC	NA	NA	NA	NA	NA	NA	NA	DDB_G0272500	DDB_G0272524	-	+	926	2156	intergenic	none
DDB0232433_2770345_CATG	C8	88.5707	0	0	88.5707	DDB0232433	2770345	aattatgtgtttgctccatg	catgcgaggatcgaactcgc	CATG	DDB0232433	2770337	2770427	-	DDB_G0295411	tRNA-Ile-UAU-4	transfers an isoleucine residue to a growing polypeptide chain during protein synthesis%0A	NA	NA	NA	NA	NA	NA	intragenic	DDB_G0295411
DDB0232433_2809491_CATG	C4	42.4895	36.0245	10.0908	88.6048	DDB0232433	2809491	cttaacattgatttagcatg	catgttcacttgatgaattt	CATG	DDB0232433	2805934	2817834	-	DDB_G0293376	cpras2	contains a circularly permuted GTPase domain with the conserved motifs G1-G2 lying downstream of the G3-G4-G5 motifs%3B large protein of unknown function whose domain composition is not conserved%3B a closely related ortholog is found in %3Ci%3ED. purpureum %3C%2Fi%3E	NA	NA	NA	NA	NA	NA	intragenic	DDB_G0293376
DDB0232433_3252686_CATG	C4	23.1852	47.339	18.1146	88.6388	DDB0232433	3252686	ccatatatttatgtcacatg	catgaaaagaaatcaggtca	CATG	DDB0232433	3251577	3253485	+	DDB_G0293682	DDB_G0293682	NA	NA	NA	NA	NA	NA	NA	intragenic	DDB_G0293682
DDB0232428_2064577_GATC	G2	23.5632	18.4516	46.6282	88.643	DDB0232428	2064577	atcacatcctggaatcgatc	gatcatgcgatccttatttc	GATC	NA	NA	NA	NA	NA	NA	NA	DDB_G0268978	DDB_G0294813	-	-	385	34	intergenic_up	DDB_G0268978
DDB0232433_2410345_GATC	G2	13.0104	31.8779	43.7909	88.6793	DDB0232433	2410345	ttatggtttatctaatgatc	gatcaatgggcatttttttg	GATC	DDB0232433	2409869	2413081	+	DDB_G0293058	DDB_G0293058	NA	NA	NA	NA	NA	NA	NA	intragenic	DDB_G0293058
DDB0232431_927914_CATG	C4	12.8436	38.7221	37.1151	88.6808	DDB0232431	927914	tgcaaatggtataccccatg	catgatacaacattaaaaat	CATG	DDB0232431	927333	928611	-	DDB_G0283619	crlC	belongs to the serpentine%2FG-protein coupled receptor family	NA	NA	NA	NA	NA	NA	intragenic	DDB_G0283619
DDB0232429_4544876_CATG	C8	18.4481	13.9196	56.3595	88.7272	DDB0232429	4544876	gtaaatataagttcaccatg	catgtgcaaaacataattta	CATG	DDB0232429	4542146	4546869	+	DDB_G0274931	DDB_G0274931	NA	NA	NA	NA	NA	NA	NA	intragenic	DDB_G0274931
DDB0232429_5261433_GATC	G2	27.8	22.0895	38.8483	88.7377	DDB0232429	5261433	gaatcttctgctcaaggatc	gatcatcagaacaaaattca	GATC	DDB0232429	5260668	5262157	+	DDB_G0275155	DDB_G0275155	NA	NA	NA	NA	NA	NA	NA	intragenic	DDB_G0275155
DDB0232428_10064_GATC	G2	30.024	24.7563	34.0725	88.8527	DDB0232428	10064	agccaacggagattgggatc	gatcaatcattccccattct	GATC	DDB0232428	10033	12183	+	DDB_G0267188	DDB_G0267188_RTE	ORF2 protein fragment of DIRS1 retrotransposon%3B refer to Genbank M11339 for full-length element	NA	NA	NA	NA	NA	NA	intragenic	DDB_G0267188
DDB0232428_2610593_GATC	G1	41.2218	40.0016	7.65154	88.8749	DDB0232428	2610593	accatttcccataattgatc	gatcaccagttgtattattt	GATC	DDB0232428	2609297	2610806	-	DDB_G0269362	frmB	Band 4.1 contains the FERM domain%3B found in a number of cytoskeletal-associated proteins and involved in the linkage of cytoplasmic proteins to the membrane	NA	NA	NA	NA	NA	NA	intragenic	DDB_G0269362
DDB0232430_4201584_GATC	G2	14.4449	39.2462	35.2151	88.9062	DDB0232430	4201584	taaactattgggttttgatc	gatcatatttaataccacta	GATC	DDB0232430	4199950	4204779	-	DDB_G0281207	DDB_G0281207	contains a predicted signal peptide and a C-terminal transmembrane domain%3B conserved in Dictyostelium and Polysphondylium	NA	NA	NA	NA	NA	NA	intragenic	DDB_G0281207
DDB0232430_4968659_GATC	G2	26.9882	0.0308297	61.9441	88.9631	DDB0232430	4968659	atgaccaattttgagagatc	gatcatctaaattattttta	GATC	DDB0232430	4968465	4970967	-	DDB_G0281783	DDB_G0281783	NA	NA	NA	NA	NA	NA	NA	intragenic	DDB_G0281783
DDB0232432_1317735_CATG	C4	16.1462	54.5686	18.2687	88.9835	DDB0232432	1317735	taacaaagtcaattaacatg	catgtaaattaaaaatattt	CATG	DDB0232432	1317088	1319928	+	DDB_G0288245	cigA	induced by cAMP	NA	NA	NA	NA	NA	NA	intragenic	DDB_G0288245
DDB0232432_4495536_CATG	C4	21.684	38.7221	28.7061	89.1122	DDB0232432	4495536	ttaaaaattcaaaagacatg	catgggaggggtgaaaaaaa	CATG	DDB0232432	4494408	4497035	+	DDB_G0290745	pabpc1B	similar to mammalian PABPC1%3B involved in cytoplasmic regulatory processes of mRNA metabolism%2C binding the poly(A) tail of mRNA%3B contains an additional N-terminal H-rich domain	NA	NA	NA	NA	NA	NA	intragenic	DDB_G0290745
DDB0232429_8450492_CATG	C4	58.5912	18.5132	12.055	89.1595	DDB0232429	8450492	tcttttaataattacccatg	catgttgaacagttgtataa	CATG	DDB0232429	8448576	8450696	-	DDB_G0277815	acsA	catalyzes the reaction ATP %2B acetate %2B CoA %3D AMP %2B diphosphate %2B acetyl-CoA	NA	NA	NA	NA	NA	NA	intragenic	DDB_G0277815
DDB0232429_1965498_GATC	G2	25.3202	36.7028	27.1912	89.2142	DDB0232429	1965498	tcatagggatattcatgatc	gatccattgaaatatgattg	GATC	DDB0232429	1963629	1968170	+	DDB_G0272973	DDB_G0272973	NA	NA	NA	NA	NA	NA	NA	intragenic	DDB_G0272973
DDB0232433_524813_GATC	G2	21.5283	41.913	25.8047	89.246	DDB0232433	524813	atacatgaattatcttgatc	gatcactaaatgaacaatag	GATC	DDB0232433	524418	526344	-	DDB_G0291642	DDB_G0291642_ps	putative pseudogene%3B similar to a D. discoideum gene family%2C including %3Ca href%3D%22%2Fgene%2FDDB_G0291540%22%3EDDB_G0291540%3C%2Fa%3E%2C %3Ca href%3D%22%2Fgene%2FDDB_G0291644%22%3EDDB_G0291644%3C%2Fa%3E	NA	NA	NA	NA	NA	NA	intragenic	DDB_G0291642
DDB0232431_3176749_GATC	G2	24.6308	33.2344	31.4021	89.2673	DDB0232431	3176749	tcaattgattgttgttgatc	gatcatttatatctaaacta	GATC	DDB0232431	3175505	3178374	-	DDB_G0285405	DDB_G0285405	NA	NA	NA	NA	NA	NA	NA	intragenic	DDB_G0285405
DDB0232430_1129313_GATC	G2	31.5029	32.8028	24.9702	89.276	DDB0232430	1129313	attttttaaaattgatgatc	gatcaacaagttcaacaaat	GATC	DDB0232430	1128110	1130593	+	DDB_G0278759	DDB_G0278759	NA	NA	NA	NA	NA	NA	NA	intragenic	DDB_G0278759
DDB0232433_2280274_GATC	G3	27.7444	40.1249	21.414	89.2833	DDB0232433	2280274	ttttaataatactaatgatc	gatcatcatcataataatga	GATC	DDB0232433	2280235	2282724	+	DDB_G0292926	iliQ	contains a large ankyrin repeat region%3B induced by %3Ci%3ELegionella pneumophila%3C%2Fi%3E infection	NA	NA	NA	NA	NA	NA	intragenic	DDB_G0292926
DDB0232430_1061482_CATG	C4	0.0444799	42.7454	46.5126	89.3025	DDB0232430	1061482	caaattccatagcaaccatg	catgtgtcaatggtgccaaa	CATG	DDB0232430	1060290	1062509	-	DDB_G0278551	DDB_G0278551	NA	NA	NA	NA	NA	NA	NA	intragenic	DDB_G0278551
DDB0232428_4715512_GATC	G3	33.2376	17.9583	38.1165	89.3124	DDB0232428	4715512	agaattgcagtggttggatc	gatcatgattttatgatttc	GATC	DDB0232428	4715122	4715514	-	DDB_G0270794	DDB_G0270794	NA	NA	NA	NA	NA	NA	NA	intragenic	DDB_G0270794
DDB0232432_3112050_GATC	G1	25.209	40.3407	23.7634	89.3131	DDB0232432	3112050	ataattccggtgcctggatc	gatcatcatcattttggtca	GATC	DDB0232432	3111862	3113484	-	DDB_G0289691	DDB_G0289691	NA	NA	NA	NA	NA	NA	NA	intragenic	DDB_G0289691
DDB0232430_1242104_CATG	C4	30.6689	46.8303	11.8496	89.3489	DDB0232430	1242104	ttgttatccaaatcaacatg	catgaagtaactattgccat	CATG	DDB0232430	1240717	1242542	+	DDB_G0278943	DDB_G0278943	tRNA-specific adenosine deaminase%2C deaminates adenosine-37 to inosine in tRNA-Ala%3B ortholog of %3Ci%3ES. cerevisiae%3C%2Fi%3E TAD1 and %3Ci%3EH. sapiens%3C%2Fi%3E adat1	NA	NA	NA	NA	NA	NA	intragenic	DDB_G0278943
DDB0232429_1695779_GATC	G2	33.1487	19.6539	36.6273	89.4299	DDB0232429	1695779	agatactgaatcgacggatc	gatcctttcaaatatggcca	GATC	DDB0232429	1693684	1696444	+	DDB_G0272220	DDB_G0272220	NA	NA	NA	NA	NA	NA	NA	intragenic	DDB_G0272220
DDB0232429_5985803_CATG	C4	0	0	89.4306	89.4306	DDB0232429	5985803	gccatattaattttggcatg	catgggacattccatcgatt	CATG	NA	NA	NA	NA	NA	NA	NA	DDB_G0275905	DDB_G0275725	+	+	1300	85	intergenic_down	DDB_G0275725
DDB0232433_806341_CATG	C4	35.406	13.2876	40.774	89.4676	DDB0232433	806341	ataaccttctctttcccatg	catgctggtagaccaccttc	CATG	DDB0232433	805833	806834	-	DDB_G0291816	DDB_G0291816	NA	NA	NA	NA	NA	NA	NA	intragenic	DDB_G0291816
DDB0232433_946232_GATC	G3	3.15808	51.9635	34.3677	89.4893	DDB0232433	946232	aaccctttgagacaatgatc	gatctttattttcaacttta	GATC	NA	NA	NA	NA	NA	NA	NA	DDB_G0291918	DDB_G0291920	+	+	394	348	intergenic_down	DDB_G0291920
DDB0232429_5185831_GATC	G2	18.1478	63.1701	8.21642	89.5343	DDB0232429	5185831	atataatgttacatttgatc	gatcatgttatatgacagca	GATC	NA	NA	NA	NA	NA	NA	NA	DDB_G0275017	DDB_G0275015	-	+	544	516	intergenic	none
DDB0232433_1545195_CATG	C8	22.896	34.8068	31.8643	89.5671	DDB0232433	1545195	ttagtaccattgttaacatg	catgagataaaggagaattt	CATG	DDB0232433	1544203	1550722	-	DDB_G0292398	psmE4	activator subunit of the 20S proteasome (macropain)%2C the endopeptidase complex involved in an ATP%2Fubiquitin-dependent nonlysosomal proteolytic pathway%3B in eukaryotes composed of up to 28 subunits%2C which form a highly ordered ring-shaped structure (20S ring)	NA	NA	NA	NA	NA	NA	intragenic	DDB_G0292398
DDB0232431_5195944_GATC	G2	27.1328	41.6818	20.7978	89.6124	DDB0232431	5195944	ttttaattactttgatgatc	gatcatcaaatttttatttt	GATC	NA	NA	NA	NA	NA	NA	NA	DDB_G0287005	DDB_G0287007	+	+	129	158	intergenic_down	DDB_G0287007
DDB0232429_5535724_GATC	G2	30.9692	38.0439	20.6438	89.6568	DDB0232429	5535724	atatgatagtttaaaggatc	gatcattaaattttgttcta	GATC	DDB0232429	5533870	5536035	-	DDB_G0275577	DDB_G0275577	NA	NA	NA	NA	NA	NA	NA	intragenic	DDB_G0275577
DDB0232428_554506_GATC	G2	43.4235	22.3824	23.8533	89.6592	DDB0232428	554506	aaattcttggttggttgatc	gatcaaaaataataaaattt	GATC	NA	NA	NA	NA	NA	NA	NA	DDB_G0267384	DDB_G0268496	-	-	279	146	intergenic_up	DDB_G0267384
DDB0232432_957470_GATC	G3	11.4313	24.4634	53.7919	89.6866	DDB0232432	957470	cttccataaagtgaatgatc	gatcatcaatttgaattttg	GATC	DDB0232432	957063	961683	-	DDB_G0288003	DDB_G0288003	conserved Dictyostelium protein%3B contains a putative N-terminal signal sequence%2C a C-terminal anchoring transmembrane domain and one EGF-like domain	NA	NA	NA	NA	NA	NA	intragenic	DDB_G0288003
DDB0232432_2138575_GATC	G2	39.6539	14.3667	35.6772	89.6977	DDB0232432	2138575	tttctttgtattgcaagatc	gatcactaaattttttatgg	GATC	NA	NA	NA	NA	NA	NA	NA	DDB_G0288931	DDB_G0288957	+	+	209	1833	intergenic	none
DDB0232432_1139627_CATG	C8	9.04055	51.1773	29.4892	89.7071	DDB0232432	1139627	gtagatgaatgtgaaccatg	catgttgtcttaattcattt	CATG	DDB0232432	1139463	1140026	-	DDB_G0288143	DDB_G0288143	similar to lysozyme C proteins from insects%3B contains an additional serine-rich C-terminal region	NA	NA	NA	NA	NA	NA	intragenic	DDB_G0288143
DDB0232429_4804847_GATC	G2	41.0105	22.7215	26.0101	89.7421	DDB0232429	4804847	tttaaacaccatttatgatc	gatcaatgtctaaatagtat	GATC	NA	NA	NA	NA	NA	NA	NA	DDB_G0274205	DDB_G0274191	-	+	3294	836	intergenic	none
DDB0232432_627724_CATG	C4	23.2296	39.2617	27.2939	89.7852	DDB0232432	627724	atacctttagaaagaccatg	catgtctaatagccaatttt	CATG	DDB0232432	622124	629068	-	DDB_G0287873	DDB_G0287873	NA	NA	NA	NA	NA	NA	NA	intragenic	DDB_G0287873
DDB0232430_6068982_CATG	C4	21.7841	13.5805	54.4466	89.8112	DDB0232430	6068982	gaattattagaagcatcatg	catgttcaatattgaatctt	CATG	DDB0232430	6067799	6071194	+	DDB_G0282795	DDB_G0282795	contains two coiled-coil domains	NA	NA	NA	NA	NA	NA	intragenic	DDB_G0282795
DDB0232429_215324_CATG	C8	34.4052	17.0334	38.4118	89.8504	DDB0232429	215324	gaatttaaaagttttacatg	catggttcaagtccaactag	CATG	DDB0232429	214985	216567	+	DDB_G0271250	DDB_G0271250	NA	NA	NA	NA	NA	NA	NA	intragenic	DDB_G0271250
DDB0232433_2923557_GATC	G2	20.6943	53.0888	16.0734	89.8564	DDB0232433	2923557	aatgtaggtggtaaatgatc	gatcctctaaaattttagaa	GATC	DDB0232433	2922718	2926550	-	DDB_G0293468	mybS	contains one Myb DNA-binding domain	NA	NA	NA	NA	NA	NA	intragenic	DDB_G0293468
DDB0232431_3998954_GATC	G2	24.3861	30.059	35.4718	89.9169	DDB0232431	3998954	tcatggtcataatcatgatc	gatcatagttcaaatggaca	GATC	DDB0232431	3998261	3999466	+	DDB_G0286049	zntC	ZIP family zinc transporter%2C LZT subfamily member%3B contains 7 transmembrane domains%3B expressed in pstAB cells	NA	NA	NA	NA	NA	NA	intragenic	DDB_G0286049
DDB0232432_3874439_GATC	G2	23.5744	25.7582	40.6071	89.9397	DDB0232432	3874439	gattaaaaaaaaaagtgatc	gatcatacataaaaaaacta	GATC	NA	NA	NA	NA	NA	NA	NA	DDB_G0290361	DDB_G0290267	+	+	674	755	intergenic	none
DDB0232432_1121721_CATG	C4	35.5284	32.9878	21.4654	89.9815	DDB0232432	1121721	aaatgttggagaatgtcatg	catgacggcatttatttctt	CATG	NA	NA	NA	NA	NA	NA	NA	DDB_G0288065	DDB_G0288105	+	+	499	170	intergenic_down	DDB_G0288105
DDB0232429_2826125_GATC	G2	54.4212	35.5313	0.0641908	90.0167	DDB0232429	2826125	ggaactttctaacgaggatc	gatcataacaatattttcca	GATC	NA	NA	NA	NA	NA	NA	NA	DDB_G0273131	DDB_G0273311	-	+	2243	3569	intergenic	none
DDB0232429_3205664_GATC	G2	54.4212	35.5313	0.0641908	90.0167	DDB0232429	3205664	tggaaaatattgttatgatc	gatcctcgttagaaagttcc	GATC	NA	NA	NA	NA	NA	NA	NA	DDB_G0273637	DDB_G0273639	-	+	3572	2240	intergenic	none
DDB0232429_7215540_GATC	G3	25.9652	31.6313	32.5319	90.1283	DDB0232429	7215540	aaaaaaggatgattatgatc	gatcattgattttttttttt	GATC	NA	NA	NA	NA	NA	NA	NA	DDB_G0276961	DDB_G0276967	-	-	1553	90	intergenic	none
DDB0232432_2736825_CATG	C8	35.9176	15.4457	38.951	90.3142	DDB0232432	2736825	aaatacatatttaatacatg	catgttgttatttaaatcat	CATG	NA	NA	NA	NA	NA	NA	NA	DDB_G0289389	DDB_G0289395	-	+	443	446	intergenic_both	DDB_G0289389_DDB_G0289395
DDB0232428_3723277_GATC	G2	31.236	51.3315	7.84411	90.4116	DDB0232428	3723277	aaattaattctggtgcgatc	gatcaaattaatcgacactt	GATC	NA	NA	NA	NA	NA	NA	NA	DDB_G0269850	DDB_G0270668	+	-	622	109	intergenic	none
DDB0232429_8273990_GATC	G3	34.939	8.78647	46.7566	90.482	DDB0232429	8273990	tggtgatgctgatcctgatc	gatcctaaacatttatcaga	GATC	DDB0232429	8272981	8274558	-	DDB_G0277581	DDB_G0277581	NA	NA	NA	NA	NA	NA	NA	intragenic	DDB_G0277581
DDB0232430_5870338_CATG	C4	42.3004	43.2695	4.92985	90.4998	DDB0232430	5870338	tgggttcgattccgatcatg	catgtaaaaaaaacctctct	CATG	NA	NA	NA	NA	NA	NA	NA	DDB_G0295073	DDB_G0282511	+	+	137	260	intergenic_down	DDB_G0282511
DDB0232433_1021505_GATC	G3	23.9302	38.2597	28.321	90.5109	DDB0232433	1021505	ttttttctgcaacaatgatc	gatcatatcatttttgtttg	GATC	NA	NA	NA	NA	NA	NA	NA	DDB_G0292014	DDB_G0291982	-	-	523	1719	intergenic	none
DDB0232428_2424612_GATC	G2	10.0969	33.3732	47.0775	90.5476	DDB0232428	2424612	ttttttttttacctgtgatc	gatcagaccttcaaggaatc	GATC	NA	NA	NA	NA	NA	NA	NA	DDB_G0269268	DDB_G0294793	-	-	403	181	intergenic_up	DDB_G0269268
DDB0232429_4747324_GATC	G1	35.6952	0	54.9088	90.6039	DDB0232429	4747324	taatggacaaaaagttgatc	gatctagtaacaatgagtga	GATC	DDB0232429	4737491	4748865	+	DDB_G0274221	colB	NA	NA	NA	NA	NA	NA	NA	intragenic	DDB_G0274221
DDB0232430_1072323_CATG	C4	22.0509	4.43948	64.1266	90.617	DDB0232430	1072323	aaataatcaaatgagccatg	catgtcaatgaaacaaataa	CATG	NA	NA	NA	NA	NA	NA	NA	DDB_G0278557	DDB_G0278559	-	-	622	734	intergenic	none
DDB0232429_7747357_GATC	G3	16.8579	43.5007	30.2595	90.6182	DDB0232429	7747357	ccaacaaaaatttaatgatc	gatcaatgaatcaattgtaa	GATC	NA	NA	NA	NA	NA	NA	NA	DDB_G0277205	DDB_G0277225	+	+	79	691	intergenic	none
DDB0232430_1483557_GATC	G2	0.02224	24.525	66.1422	90.6895	DDB0232430	1483557	tggtggtgaatcaaatgatc	gatctatatgaaaaggtttc	GATC	DDB0232430	1480041	1485179	+	DDB_G0278965	DG2033	NA	NA	NA	NA	NA	NA	NA	intragenic	DDB_G0278965
DDB0232428_2136147_GATC	G3	35.0836	42.6375	13.0051	90.7261	DDB0232428	2136147	cttatagtgcttatatgatc	gatcatatgacattattaaa	GATC	NA	NA	NA	NA	NA	NA	NA	DDB_G0269088	DDB_G0268632	-	+	1481	1009	intergenic	none
DDB0232429_2566414_GATC	G2	17.5807	50.9769	22.1972	90.7548	DDB0232429	2566414	aagtgtttcaattagtgatc	gatccatcatgttcttcaac	GATC	DDB0232429	2565766	2566560	+	DDB_G0273103	DDB_G0273103	there is a second copy of this gene%2C %3Ca href%3D%22%2Fgene%2FDDB_G0273835%22%3EDDB_G0273835%3C%2Fa%3E	NA	NA	NA	NA	NA	NA	intragenic	DDB_G0273103
DDB0232429_3465375_GATC	G2	17.5807	50.9769	22.1972	90.7548	DDB0232429	3465375	gttgaagaacatgatggatc	gatcactaattgaaacactt	GATC	DDB0232429	3465226	3466020	-	DDB_G0273835	DDB_G0273835	there is a second copy of this gene%2C %3Ca href%3D%22%2Fgene%2FDDB_G0273103%22%3EDDB_G0273103%3C%2Fa%3E	NA	NA	NA	NA	NA	NA	intragenic	DDB_G0273835
DDB0232432_2610466_CATG	C4	7.78399	52.7188	30.298	90.8009	DDB0232432	2610466	atgaaatcacgttcaacatg	catggttacgtctactgtga	CATG	DDB0232432	2609390	2610786	-	DDB_G0289307	DDB_G0289307_ps	putative pseudogene%3B highly similar to %3Ca href%3D%22%2Fdb%2Fcgi-bin%2Fgene_page.pl?primary_id%3DDDB_G0288419%22%3E%3Ci%3EDDB_G0288419%3C%2Fi%3E%3C%2Fa%3E	NA	NA	NA	NA	NA	NA	intragenic	DDB_G0289307
DDB0232430_4092635_CATG	C4	43.3346	32.8645	14.6355	90.8346	DDB0232430	4092635	ggattcatatattgcacatg	catggtccaaattttggtca	CATG	DDB0232430	4091325	4093522	+	DDB_G0281137	DDB_G0281137	NA	NA	NA	NA	NA	NA	NA	intragenic	DDB_G0281137
DDB0232431_3423264_CATG	C8	20.8055	22.9836	47.0518	90.8409	DDB0232431	3423264	agaatatttttttttccatg	catgatcaaaaattttattt	CATG	NA	NA	NA	NA	NA	NA	NA	DDB_G0285591	DDB_G0285759	-	+	681	476	intergenic	none
DDB0232431_172520_CATG	C4	13.2217	40.9881	36.6658	90.8755	DDB0232431	172520	ttaccaaaattattaccatg	catgaattgtaattaaatta	CATG	DDB0232431	171885	174319	-	DDB_G0283025	DDB_G0283025_ps	putative pseudogene%3B immunoglobulin E-set family gene	NA	NA	NA	NA	NA	NA	intragenic	DDB_G0283025
DDB0232428_2341076_GATC	G2	39.6761	22.3824	28.8345	90.893	DDB0232428	2341076	ctttttttggaaaaatgatc	gatcaccgatttgaattttt	GATC	NA	NA	NA	NA	NA	NA	NA	DDB_G0268896	DDB_G0268898	-	-	167	268	intergenic_up	DDB_G0268896
DDB0232430_782055_CATG	C8	78.0289	0	12.928	90.957	DDB0232430	782055	tactttttgatttatacatg	catgttgataatttaaaatc	CATG	DDB0232430	781169	782398	-	DDB_G0278669	DDB_G0278669	NA	NA	NA	NA	NA	NA	NA	intragenic	DDB_G0278669
DDB0232431_3915798_CATG	C4	40.0208	50.2987	0.641908	90.9614	DDB0232431	3915798	tgtcactatacgtgtacatg	catgctgtattccaactttt	CATG	DDB0232431	3915272	3916373	-	DDB_G0285991	DDB_G0285991	NA	NA	NA	NA	NA	NA	NA	intragenic	DDB_G0285991
DDB0232430_4730753_CATG	C8	32.2257	26.3132	32.5062	91.0451	DDB0232430	4730753	aatattatttcactcacatg	catgggtgaaaaagaattaa	CATG	DDB0232430	4729446	4732858	+	DDB_G0281631	DDB_G0281631_ps	putative pseudogene%3B similar to D. discoideum gene %3Ca href%3D%22%2Fgene%2FDDB_G0281803%22%3EDDB_G0281803%3C%2Fa%3E	NA	NA	NA	NA	NA	NA	intragenic	DDB_G0281631
DDB0232431_1733847_CATG	C8	28.6451	19.731	42.674	91.0501	DDB0232431	1733847	tttttttttttttaaacatg	catgaacgctcttcacactt	CATG	NA	NA	NA	NA	NA	NA	NA	DDB_G0284239	DDB_G0284241	+	+	163	114	intergenic_down	DDB_G0284241
DDB0232433_2527090_GATC	G3	46.3703	17.4034	27.2939	91.0676	DDB0232433	2527090	aaactatttaattgatgatc	gatcatattattttatttat	GATC	NA	NA	NA	NA	NA	NA	NA	DDB_G0293112	DDB_G0293114	+	-	95	331	intergenic	none
DDB0232432_2850705_CATG	C4	7.39479	27.1147	56.6163	91.1258	DDB0232432	2850705	tgtttctttacttcatcatg	catgtactttgaaagaatgg	CATG	DDB0232432	2850667	2851044	-	DDB_G0289493	DDB_G0289493	NA	NA	NA	NA	NA	NA	NA	intragenic	DDB_G0289493
DDB0232432_860912_GATC	G1	27.8111	25.6657	37.6543	91.1311	DDB0232432	860912	ggaatacttttatattgatc	gatccaggagttcaagcaat	GATC	DDB0232432	859603	861202	+	DDB_G0287927	DDB_G0287927	NA	NA	NA	NA	NA	NA	NA	intragenic	DDB_G0287927
DDB0232430_4684715_GATC	G2	20.1717	29.5811	41.3902	91.143	DDB0232430	4684715	ttctatacatgttgaagatc	gatcctgaaagatttaataa	GATC	NA	NA	NA	NA	NA	NA	NA	DDB_G0281591	DDB_G0281595	+	+	799	715	intergenic	none
DDB0232430_5423611_CATG	C4	17.6697	40.7415	32.8785	91.2896	DDB0232430	5423611	tatgatttggtttgaacatg	catgaagaattaacaagaac	CATG	DDB0232430	5423413	5425035	+	DDB_G0282137	DDB_G0282137	related to sterol desaturase	NA	NA	NA	NA	NA	NA	intragenic	DDB_G0282137
DDB0232431_3320432_GATC	G1	17.7364	31.3692	42.1862	91.2918	DDB0232431	3320432	aaaaaaatgtttcagtgatc	gatccacactggactgattt	GATC	NA	NA	NA	NA	NA	NA	NA	DDB_G0295217	DDB_G0285501	-	-	154	208	intergenic_up	DDB_G0295217
DDB0232432_109666_CATG	C8	26.9437	24.9258	39.4388	91.3084	DDB0232432	109666	tcaaatgttattttcacatg	catgtggttcaccatcccca	CATG	DDB0232432	109242	110242	+	DDB_G0287429	DDB_G0287429	NA	NA	NA	NA	NA	NA	NA	intragenic	DDB_G0287429
DDB0232429_6558479_GATC	G3	23.8524	54.769	12.6969	91.3183	DDB0232429	6558479	taaaattgatttatatgatc	gatcaaagagtaatatcaac	GATC	DDB0232429	6558113	6558769	+	DDB_G0276295	rabW	NA	NA	NA	NA	NA	NA	NA	intragenic	DDB_G0276295
DDB0232433_671068_CATG	C4	14.0557	20.9334	56.3467	91.3357	DDB0232433	671068	actttggtaattattgcatg	catgtttcccattggttgtt	CATG	DDB0232433	667903	672401	+	DDB_G0291714	abcB3	full transporter%2C consisting of two ABC domains and two transmembrane domains	NA	NA	NA	NA	NA	NA	intragenic	DDB_G0291714
DDB0232429_7321669_GATC	G3	0.02224	19.5152	71.8166	91.3541	DDB0232429	7321669	acagctggtcaagtatgatc	gatcattctcataaagagtt	GATC	DDB0232429	7321470	7322125	+	DDB_G0277041	rheb	NA	NA	NA	NA	NA	NA	NA	intragenic	DDB_G0277041
DDB0232428_3929340_GATC	G2	8.27327	43.3466	39.8111	91.431	DDB0232428	3929340	tctatagtaatatcatgatc	gatcatatttttctatttta	GATC	NA	NA	NA	NA	NA	NA	NA	DDB_G0294771	DDB_G0269958	-	-	1245	116	intergenic	none
DDB0232431_1225608_CATG	C4	53.5316	30.8143	7.08666	91.4326	DDB0232431	1225608	tattttttaattatatcatg	catgtgtggtgtttttatat	CATG	NA	NA	NA	NA	NA	NA	NA	DDB_G0283843	DDB_G0283845	-	+	1474	1447	intergenic	none
DDB0232432_4497469_CATG	C4	15.0676	17.465	58.9143	91.4469	DDB0232432	4497469	aagacataatatataacatg	catgttattttattttctta	CATG	NA	NA	NA	NA	NA	NA	NA	DDB_G0290745	DDB_G0290723	+	+	434	2279	intergenic	none
DDB0232432_1734372_CATG	C4	24.8532	43.7474	23.0445	91.645	DDB0232432	1734372	ttttgaattatgacgacatg	catgccaaaataaaatttca	CATG	NA	NA	NA	NA	NA	NA	NA	DDB_G0288597	DDB_G0288599	-	+	29	252	intergenic_both	DDB_G0288597_DDB_G0288599
DDB0232429_5698340_GATC	G1	26.7436	47.4469	17.5112	91.7017	DDB0232429	5698340	ttttcctcttcttgatgatc	gatcaacaaaatttaaatta	GATC	DDB0232429	5697759	5699765	-	DDB_G0275855	DDB_G0275855	NA	NA	NA	NA	NA	NA	NA	intragenic	DDB_G0275855
DDB0232428_3807012_GATC	G1	10.7419	45.7205	35.3049	91.7673	DDB0232428	3807012	aggtggtggtgccaatgatc	gatctttcaaccgtacacgg	GATC	DDB0232428	3806514	3807971	+	DDB_G0269892	DDB_G0269892	NA	NA	NA	NA	NA	NA	NA	intragenic	DDB_G0269892
DDB0232431_1482035_GATC	G2	35.1169	56.6804	0	91.7974	DDB0232431	1482035	tcctggtagttatcatgatc	gatcatttaaattcaccaga	GATC	DDB0232431	1478818	1482847	+	DDB_G0284059	DDB_G0284059	has similarity to the H. sapiens SET and MYND domain-containing protein 4 (SMYD4)	NA	NA	NA	NA	NA	NA	intragenic	DDB_G0284059
DDB0232432_3834938_GATC	G2	31.6586	36.5795	23.5709	91.8089	DDB0232432	3834938	gaaaattcaaataatggatc	gatcatcatttctcaagaat	GATC	DDB0232432	3834823	3837906	+	DDB_G0290233	mgp1	involved in the regulation of filopodium formation and the contractile vacuole network	NA	NA	NA	NA	NA	NA	intragenic	DDB_G0290233
DDB0232432_1552121_CATG	C8	50.8628	20.0701	20.9775	91.9105	DDB0232432	1552121	tgaacaccacaatcaccatg	catgtccaaatttaaaagcc	CATG	DDB0232432	1551650	1556542	-	DDB_G0288459	DDB_G0288459	NA	NA	NA	NA	NA	NA	NA	intragenic	DDB_G0288459
DDB0232433_1189024_GATC	G1	14.9008	13.2876	63.7286	91.917	DDB0232433	1189024	tcaaagttgatcgtttgatc	gatcaatatttaaattttta	GATC	NA	NA	NA	NA	NA	NA	NA	DDB_G0292102	DDB_G0292104	-	+	539	1045	intergenic	none
DDB0232432_1124383_CATG	C4	10.0525	27.1456	54.7291	91.9271	DDB0232432	1124383	tttaaatttatcatcacatg	catgatggtaaacaaattgg	CATG	DDB0232432	1124020	1125397	+	DDB_G0288107	DDB_G0288107	the protein phosphatase 2C-related domain occurs in protein phosphatase 2C (PPC2) as well as in other proteins%2C such as pyruvate dehydrogenase (lipoamide)]-phosphatase and adenylate cyclase	NA	NA	NA	NA	NA	NA	intragenic	DDB_G0288107
DDB0232428_3256765_GATC	G2	26.5768	16.8947	48.5411	92.0125	DDB0232428	3256765	tggattttgggtaatcgatc	gatccaacgatctatcattc	GATC	NA	NA	NA	NA	NA	NA	NA	DDB_G0270598	DDB_G0294781	-	-	2162	40	intergenic	none
DDB0232430_2813957_GATC	G2	25.9429	39.4158	26.8959	92.2547	DDB0232430	2813957	acatcaactttaaatggatc	gatcatcatcagtatcaata	GATC	DDB0232430	2813758	2816058	+	DDB_G0279983	ctrB	similar to mammalian SLC7A1-4 (solute carrier family 7%2C members 1 to 4)%3B multi-pass membrane protein%2C contains 14 predicted transmembrane domains	NA	NA	NA	NA	NA	NA	intragenic	DDB_G0279983
DDB0232428_2319893_GATC	G2	41.3663	30.8606	20.0789	92.3058	DDB0232428	2319893	catcattgtaacacctgatc	gatcaatggtattctcatca	GATC	DDB0232428	2311232	2323957	+	DDB_G0268886	vps13E	weakly similar to S. cerevisiae VPS13%2C involved in vacuolar protein sorting and protein-Golgi retention	NA	NA	NA	NA	NA	NA	intragenic	DDB_G0268886
DDB0232429_8011924_GATC	G3	58.8247	26.714	6.80422	92.3429	DDB0232429	8011924	ctaacgatattggtatgatc	gatctttaattgcagataaa	GATC	DDB0232429	8010617	8013613	-	DDB_G0277539	DDB_G0277539	putative protein tyrosine kinase%3B similar to human wee1%2C inhibitor of mitosis through phosphorylation of cdc2	NA	NA	NA	NA	NA	NA	intragenic	DDB_G0277539
DDB0232430_187385_GATC	G2	24.0303	34.1902	34.1623	92.3828	DDB0232430	187385	aaaattgttaattatagatc	gatcacctgctcaaaataat	GATC	NA	NA	NA	NA	NA	NA	NA	DDB_G0278039	DDB_G0277855	+	-	332	565	intergenic	none
DDB0232429_2444171_CATG	C8	25.7872	9.52638	57.1041	92.4177	DDB0232429	2444171	taggaatatattaccacatg	catgaagtattattaacaag	CATG	DDB0232429	2443179	2447136	+	DDB_G0272807	DDB_G0272807	there is a second copy of this gene%2C %3Ca href%3D%22%2Fgene%2FDDB_G0273949%22%3EDDB_G0273949%3C%2Fa%3E	NA	NA	NA	NA	NA	NA	intragenic	DDB_G0272807
DDB0232429_3587618_CATG	C8	25.7872	9.52638	57.1041	92.4177	DDB0232429	3587618	cttgttaataatacttcatg	catgtggtaatatattccta	CATG	DDB0232429	3584650	3588607	-	DDB_G0273949	DDB_G0273949	there is a second copy of this gene%2C %3Ca href%3D%22%2Fgene%2FDDB_G0272807%22%3EDDB_G0272807%3C%2Fa%3E	NA	NA	NA	NA	NA	NA	intragenic	DDB_G0273949
DDB0232433_413425_CATG	C8	33.5268	24.6638	34.2907	92.4812	DDB0232433	413425	aaaattatcaacttcacatg	catgtagatgtaccacaaat	CATG	NA	NA	NA	NA	NA	NA	NA	DDB_G0291484	DDB_G0291486	-	+	184	448	intergenic_both	DDB_G0291484_DDB_G0291486
DDB0232432_1800132_CATG	C4	20.8722	31.9088	39.8368	92.6178	DDB0232432	1800132	tgatttgatgttgtcacatg	catgatatccttcccttttc	CATG	DDB0232432	1798454	1800291	-	DDB_G0288671	DDB_G0288671	catalyzes the reaction L-proline %2B NAD(P)%3Csup%3E%2B%3C%2Fsup%3E %3C%3D%3E 1-pyrroline-5-carboxylate %2B NAD(P)H %2B H%3Csup%3E%2B%3C%2Fsup%3E	NA	NA	NA	NA	NA	NA	intragenic	DDB_G0288671
DDB0232432_1423020_CATG	C4	43.8461	0	48.8107	92.6568	DDB0232432	1423020	attttcgatttattagcatg	catgtaatggtaatgaaaat	CATG	DDB0232432	1422250	1426430	+	DDB_G0288361	kif13	belongs to the BimC%2FEg5 subfamily%2C predicted to play a role in mitosis	NA	NA	NA	NA	NA	NA	intragenic	DDB_G0288361
DDB0232433_1543861_CATG	C4	25.7539	42.7762	24.2641	92.7942	DDB0232433	1543861	caaagaataccatcgccatg	catgtgttatgaaattcaat	CATG	DDB0232433	1540535	1544093	+	DDB_G0292396	DDB_G0292396	NA	NA	NA	NA	NA	NA	NA	intragenic	DDB_G0292396
DDB0232428_3803689_GATC	G2	42.4005	6.56673	43.8423	92.8095	DDB0232428	3803689	aaaaaataaaatttttgatc	gatcatggtaatgttcaatt	GATC	NA	NA	NA	NA	NA	NA	NA	DDB_G0269888	DDB_G0269890	+	+	100	83	intergenic_down	DDB_G0269890
DDB0232432_2970423_GATC	G2	37.5077	19.731	35.6387	92.8774	DDB0232432	2970423	taggaatcgaacatgtgatc	gatctattgattcggatctt	GATC	NA	NA	NA	NA	NA	NA	NA	DDB_G0289579	DDB_G0295277	+	-	2504	24	intergenic	none
DDB0232428_768932_CATG	C4	34.4942	38.5834	19.8349	92.9125	DDB0232428	768932	agatcttaatcgagatcatg	catgagcatttctttatttt	CATG	NA	NA	NA	NA	NA	NA	NA	DDB_G0267744	DDB_G0268512	-	-	357	297	intergenic_up	DDB_G0267744
DDB0232429_7747357_GATC	G2	15.1677	30.2131	47.5397	92.9205	DDB0232429	7747357	ccaacaaaaatttaatgatc	gatcaatgaatcaattgtaa	GATC	NA	NA	NA	NA	NA	NA	NA	DDB_G0277205	DDB_G0277225	+	+	79	691	intergenic	none
DDB0232433_1699201_GATC	G1	52.4418	29.504	11.0793	93.0252	DDB0232433	1699201	tgtttcaagtactaatgatc	gatccttggtcatctctttc	GATC	DDB0232433	1697908	1699365	+	DDB_G0292476	DDB_G0292476	similar to human PRSS16 (thymus-specific serine protease)%3B contains a putative signal peptide	NA	NA	NA	NA	NA	NA	intragenic	DDB_G0292476
DDB0232429_1332190_GATC	G1	50.696	33.0495	9.35901	93.1045	DDB0232429	1332190	acttttgatggtgtttgatc	gatcatcaaatttatataaa	GATC	DDB0232429	1331957	1333399	-	DDB_G0272340	DDB_G0272340	NA	NA	NA	NA	NA	NA	NA	intragenic	DDB_G0272340
DDB0232429_4533421_CATG	C4	70.901	14.1663	8.04952	93.1168	DDB0232429	4533421	cataattactaccacccatg	catgtttaattctatcctct	CATG	NA	NA	NA	NA	NA	NA	NA	DDB_G0274643	DDB_G0274455	+	+	983	994	intergenic	none
DDB0232431_4616908_GATC	G2	36.974	55.9251	0.231087	93.1302	DDB0232431	4616908	cgatttctaaggtattgatc	gatcatcgaatgataatatt	GATC	DDB0232431	4616198	4630066	-	DDB_G0286545	vps13D	weakly similar to S. cerevisiae VPS13%2C involved in vacuolar protein sorting and protein-Golgi retention	NA	NA	NA	NA	NA	NA	intragenic	DDB_G0286545
DDB0232429_7057244_GATC	G2	45.6364	22.6598	24.8547	93.1509	DDB0232429	7057244	gctttttagttttgttgatc	gatcgcttttcaaaaaaaaa	GATC	NA	NA	NA	NA	NA	NA	NA	DDB_G0276625	DDB_G0276627	-	+	342	656	intergenic	none
DDB0232429_1706129_GATC	G1	37.1408	37.0111	19.116	93.2678	DDB0232429	1706129	gaatttttaaaaggtggatc	gatcacgtgtaataaaatag	GATC	NA	NA	NA	NA	NA	NA	NA	DDB_G0272464	DDB_G0272466	+	-	283	230	intergenic	none
DDB0232431_68964_CATG	C4	29.3901	31.0455	32.8528	93.2885	DDB0232431	68964	tcataatttgcatctacatg	catgtacaaatgatacacga	CATG	DDB0232431	68065	69168	-	DDB_G0282965	DDB_G0282965	NA	NA	NA	NA	NA	NA	NA	intragenic	DDB_G0282965
DDB0232428_1334475_CATG	C4	10.9865	20.733	61.6488	93.3684	DDB0232428	1334475	tggacagaaccagcatcatg	catgatggtgatgatggtga	CATG	DDB0232428	1334449	1338114	-	DDB_G0268030	DDB_G0268030	NA	NA	NA	NA	NA	NA	NA	intragenic	DDB_G0268030
DDB0232432_2395117_CATG	C4	53.198	27.0839	13.1591	93.441	DDB0232432	2395117	tcaaatatatttcaatcatg	catgtaatatttatttatca	CATG	DDB0232432	2395095	2400678	+	DDB_G0289141	DDB_G0289141	NA	NA	NA	NA	NA	NA	NA	intragenic	DDB_G0289141
DDB0232428_1466171_CATG	C4	25.7761	24.2167	43.4828	93.4757	DDB0232428	1466171	actattttaatgatgacatg	catgaatatggcattatatt	CATG	DDB0232428	1465335	1466195	+	DDB_G0268108	DDB_G0268108	similar to D. purpureum protein	NA	NA	NA	NA	NA	NA	intragenic	DDB_G0268108
DDB0232429_6892786_CATG	C8	33.3822	42.5913	17.5112	93.4847	DDB0232429	6892786	tgatttcatttttgatcatg	catgtgatccaatgaatcaa	CATG	NA	NA	NA	NA	NA	NA	NA	DDB_G0276415	DDB_G0276499	+	+	866	381	intergenic_down	DDB_G0276499
DDB0232429_372642_CATG	C4	35.7174	57.8057	0	93.5231	DDB0232429	372642	gccatattaattttggcatg	catgggactaatgtctgcca	CATG	NA	NA	NA	NA	NA	NA	NA	DDB_G0271444	DDB_G0271154	-	-	464	425	intergenic_up	DDB_G0271444
DDB0232432_1473694_CATG	C4	17.981	49.3121	26.2669	93.56	DDB0232432	1473694	agactaagaaaattaacatg	catgcaaagcttattttatt	CATG	NA	NA	NA	NA	NA	NA	NA	DDB_G0295607	DDB_G0288387	+	-	173	428	intergenic	none
DDB0232433_953782_CATG	C4	2.9468	68.1183	22.5053	93.5704	DDB0232433	953782	ctaattttaaaatccccatg	catgatacttatttttttta	CATG	NA	NA	NA	NA	NA	NA	NA	DDB_G0291924	DDB_G0291862	+	-	621	954	intergenic	none
DDB0232433_2812647_GATC	G1	6.72759	41.6355	45.216	93.5791	DDB0232433	2812647	tcagttggatcggctggatc	gatcataaacatcaccaatg	GATC	DDB0232433	2805934	2817834	-	DDB_G0293376	cpras2	contains a circularly permuted GTPase domain with the conserved motifs G1-G2 lying downstream of the G3-G4-G5 motifs%3B large protein of unknown function whose domain composition is not conserved%3B a closely related ortholog is found in %3Ci%3ED. purpureum %3C%2Fi%3E	NA	NA	NA	NA	NA	NA	intragenic	DDB_G0293376
DDB0232431_2089531_GATC	G2	0	27.3305	66.3604	93.691	DDB0232431	2089531	agattctgcaactggtgatc	gatcatttaaaatctgatct	GATC	DDB0232431	2087340	2089701	+	DDB_G0284545	sgkB	homolog of human Sphk2%3B phosphorylates sphinganine to sphinganine 1-phosphate	NA	NA	NA	NA	NA	NA	intragenic	DDB_G0284545
DDB0232431_873324_GATC	G2	26.966	19.7619	46.9748	93.7026	DDB0232431	873324	ctgatcatcattctatgatc	gatccactccatattttttt	GATC	NA	NA	NA	NA	NA	NA	NA	DDB_G0283605	DDB_G0283623	+	+	61	327	intergenic_down	DDB_G0283623
DDB0232429_5726894_CATG	C4	42.6451	26.4673	24.5979	93.7104	DDB0232429	5726894	atcttaaacatcaacacatg	catgtatagataaattatta	CATG	NA	NA	NA	NA	NA	NA	NA	DDB_G0275537	DDB_G0275539	+	-	1429	179	intergenic	none
DDB0232433_2231328_CATG	C8	25.3869	31.8625	36.4989	93.7483	DDB0232433	2231328	gtatgccctccaaacacatg	catgtgaaaacaaaaaaaaa	CATG	NA	NA	NA	NA	NA	NA	NA	DDB_G0292896	DDB_G0292898	-	+	690	812	intergenic	none
DDB0232429_7465085_GATC	G3	35.0502	35.5004	23.2499	93.8005	DDB0232429	7465085	caattatctaagatatgatc	gatccagaagaaaaaaaatg	GATC	DDB0232429	7464543	7465730	+	DDB_G0276841	DDB_G0276841	contains no functional domains	NA	NA	NA	NA	NA	NA	intragenic	DDB_G0276841
DDB0232431_4098553_CATG	C4	30.3131	39.7703	23.7634	93.8468	DDB0232431	4098553	ggcaatgaacaactatcatg	catgtgtttctcttttttgg	CATG	NA	NA	NA	NA	NA	NA	NA	DDB_G0286171	DDB_G0286173	-	+	541	4608	intergenic	none
DDB0232430_1514127_GATC	G2	28.0446	26.1898	39.6442	93.8787	DDB0232430	1514127	gttttgtaactgatttgatc	gatcaaaccataaatatttt	GATC	NA	NA	NA	NA	NA	NA	NA	DDB_G0279011	DDB_G0279013	-	+	626	336	intergenic	none
DDB0232429_2502040_CATG	C8	15.8015	34.1747	43.9193	93.8956	DDB0232429	2502040	ttcaccctaaaaacagcatg	catgctgaaaataatatggt	CATG	NA	NA	NA	NA	NA	NA	NA	DDB_G0273169	DDB_G0273173	+	+	1474	913	intergenic	none
DDB0232429_3529749_CATG	C8	15.8015	34.1747	43.9193	93.8956	DDB0232429	3529749	accatattattttcagcatg	catgctgtttttagggtgaa	CATG	NA	NA	NA	NA	NA	NA	NA	DDB_G0273893	DDB_G0273895	-	-	916	1471	intergenic	none
DDB0232428_363676_CATG	C4	36.9184	13.2105	43.8038	93.9327	DDB0232428	363676	gcaagtaatcaaactgcatg	catgggatagagattggaag	CATG	DDB0232428	363410	364574	+	DDB_G0268286	DDB_G0268286	NA	NA	NA	NA	NA	NA	NA	intragenic	DDB_G0268286
DDB0232432_1074627_GATC	G3	31.9366	30.5214	31.5177	93.9757	DDB0232432	1074627	taaaagaaaaaaaagtgatc	gatcatcagctcccatttaa	GATC	NA	NA	NA	NA	NA	NA	NA	DDB_G0288121	DDB_G0288123	+	+	722	1696	intergenic	none
DDB0232432_4408770_CATG	C8	30.7134	31.8009	31.5177	94.0319	DDB0232432	4408770	tgtatttgttattcaccatg	catggtttggaattgattgt	CATG	DDB0232432	4405679	4409722	+	DDB_G0290635	DDB_G0290635	NA	NA	NA	NA	NA	NA	NA	intragenic	DDB_G0290635
DDB0232429_5586576_GATC	G2	30.402	26.1436	37.5131	94.0587	DDB0232429	5586576	tgagaacaacttgttagatc	gatcatcaaaacattgattt	GATC	DDB0232429	5585797	5587674	-	DDB_G0275605	DDB_G0275605_ps	putative pseudogene%3B similar to gene %3Ca href%3D%22%2Fgene%2FDDB_G0270342%22%3EDDB_G0270342%3C%2Fa%3E	NA	NA	NA	NA	NA	NA	intragenic	DDB_G0275605
DDB0232431_5043307_CATG	C4	45.9478	20.5172	27.602	94.067	DDB0232431	5043307	tgtttgtgagattgaacatg	catggtgaaatcaatactct	CATG	DDB0232431	5040461	5045138	-	DDB_G0286897	DDB_G0286897	similar to comF	NA	NA	NA	NA	NA	NA	intragenic	DDB_G0286897
DDB0232429_8018896_CATG	C4	50.9963	7.90782	35.1765	94.0806	DDB0232429	8018896	tttaattatttttgtccatg	catgcaatgtcaacaaccta	CATG	NA	NA	NA	NA	NA	NA	NA	DDB_G0277541	DDB_G0277497	-	+	616	886	intergenic	none
DDB0232432_1181641_GATC	G1	11.4313	50.7303	31.9798	94.1415	DDB0232432	1181641	attattaaataaagatgatc	gatcatctgtaaagggtgaa	GATC	DDB0232432	1180046	1181767	-	DDB_G0288187	ddi1	conserved protein that in %3Ci%3ES. cerevisiae%3C%2Fi%3E is a DNA damage-inducible v-SNARE binding protein	NA	NA	NA	NA	NA	NA	intragenic	DDB_G0288187
DDB0232431_809041_GATC	G2	14.4893	58.299	21.3755	94.1639	DDB0232431	809041	ccaccaggaattggatgatc	gatcgcaagtttttgtcaag	GATC	DDB0232431	805455	809494	-	DDB_G0283595	DDB_G0283595	member of the patatin family of glycoproteins%2C which are storage proteins but also possess lipase activity	NA	NA	NA	NA	NA	NA	intragenic	DDB_G0283595
DDB0232431_4184309_CATG	C8	46.0367	44.8881	3.28657	94.2114	DDB0232431	4184309	ccaaataatttagaaccatg	catgtttagatctagaatta	CATG	DDB0232431	4182511	4185732	+	DDB_G0286329	DDB_G0286329	NA	NA	NA	NA	NA	NA	NA	intragenic	DDB_G0286329
DDB0232432_4961413_CATG	C4	14.9008	11.1604	68.1834	94.2446	DDB0232432	4961413	attggttacattgtatcatg	catgagtacatcaccaaatt	CATG	DDB0232432	4959991	4968054	+	DDB_G0291079	gbpC	member of the TKL (tyrosine kinase-like) group and ROCO family of protein kinases%3B belongs to the LRRK family of protein kinases%3B contains LRR%2C Roc%2C COR%2C RasGEF%2C protein kinase%2C DEP%2C cyclic nucleotide-binding%2C and GRAM domains%3B involved in cGMP-mediated chemotaxis%3B catalyzes GDP to GTP exchange on its own Roc domain%3B translocates from cytoplasm to cell cortex after cAMP stimulation%3B GRAM domain binds directly to plasma membrane	NA	NA	NA	NA	NA	NA	intragenic	DDB_G0291079
DDB0232428_3805240_CATG	C8	16.3686	38.9379	38.9766	94.2832	DDB0232428	3805240	aagtgggaaaaattcacatg	catggtgagtttttaatgtc	CATG	NA	NA	NA	NA	NA	NA	NA	DDB_G0269890	DDB_G0269892	+	+	573	1274	intergenic	none
DDB0232429_6618675_GATC	G2	3.85863	27.7313	62.7015	94.2915	DDB0232429	6618675	ccacctattgaatattgatc	gatcattatataaagttact	GATC	DDB0232429	6614400	6618895	-	DDB_G0276303	DDB_G0276303	contains weak similarity to EGF-like domain%3B contains both a predicted N-terminal signal sequence and C-terminal transmembrane domain	NA	NA	NA	NA	NA	NA	intragenic	DDB_G0276303
DDB0232429_1854610_CATG	C4	35.1836	27.5309	31.5819	94.2964	DDB0232429	1854610	ccaacaaacacagccacatg	catgcagaaagagttcacat	CATG	DDB0232429	1851656	1855069	+	DDB_G0272558	DDB_G0272558	NA	NA	NA	NA	NA	NA	NA	intragenic	DDB_G0272558
DDB0232430_3066028_CATG	C8	30.7023	34.036	29.5919	94.3302	DDB0232430	3066028	ggtagaactcaaagaacatg	catgttctttccaattaaaa	CATG	DDB0232430	3061638	3066824	+	DDB_G0280375	DDB_G0280375	NA	NA	NA	NA	NA	NA	NA	intragenic	DDB_G0280375
DDB0232429_1958893_CATG	C8	56.3561	37.7202	0.269601	94.3459	DDB0232429	1958893	aagtaattgttgttatcatg	catgtagtttcaaatatgtt	CATG	DDB0232429	1957484	1959368	+	DDB_G0272694	gacH	NA	NA	NA	NA	NA	NA	NA	intragenic	DDB_G0272694
DDB0232429_6805455_GATC	G2	30.1018	49.4817	14.7639	94.3474	DDB0232429	6805455	cttaataataatttatgatc	gatcactttcagtagtttcc	GATC	DDB0232429	6804850	6805473	-	DDB_G0276533	DDB_G0276533	NA	NA	NA	NA	NA	NA	NA	intragenic	DDB_G0276533
DDB0232428_1824932_GATC	G2	65.7191	0	28.7446	94.4637	DDB0232428	1824932	tcttgtaatatattatgatc	gatcaactgaatctttaaat	GATC	DDB0232428	1824333	1826366	-	DDB_G0269042	DDB_G0269042_ps	putative pseudogene%3B similar to a family of FNIP repeat-containing proteins%2C including %3Ca href%3D%22%2Fgene%2FDDB_G0277387%22%3EDDB_G0277387%3C%2Fa%3E%2C %3Ca href%3D%22%2Fgene%2FDDB_G0272823%22%3EDDB_G0272823%3C%2Fa%3E	NA	NA	NA	NA	NA	NA	intragenic	DDB_G0269042
DDB0232430_544963_CATG	C8	24.2193	34.7451	35.5617	94.5261	DDB0232430	544963	aaagtaatctggtgcccatg	catgctggaagtgcaataga	CATG	DDB0232430	541492	545240	-	DDB_G0278243	rliB	repressed after %3Ci%3ELegionella pneumophila%3C%2Fi%3E infection%3B contains a signal peptide%3B similar to %3Ca href%3D%22gene_page.pl?primary_id%3DDDB_G0273257%22%3E%3Ci%3EcomF%3C%2Fi%3E%3C%2Fa%3E	NA	NA	NA	NA	NA	NA	intragenic	DDB_G0278243
DDB0232433_660547_GATC	G2	11.9429	28.0088	54.6135	94.5652	DDB0232433	660547	acaattagaatcatatgatc	gatccttcaaatccaagaaa	GATC	DDB0232433	657386	661533	+	DDB_G0291702	cyp520B1	NA	NA	NA	NA	NA	NA	NA	intragenic	DDB_G0291702
DDB0232429_2675054_GATC	G2	45.0582	40.3561	9.16644	94.5807	DDB0232429	2675054	aaatgcaaaacttgttgatc	gatccaacaaattttaataa	GATC	DDB0232429	2673521	2677171	+	DDB_G0273185	DDB_G0273185	there is a second copy of this gene%2C %3Ca href%3D%22%2Fgene%2FDDB_G0273749%22%3EDDB_G0273749%3C%2Fa%3E	NA	NA	NA	NA	NA	NA	intragenic	DDB_G0273185
DDB0232429_3356735_GATC	G2	45.0582	40.3561	9.16644	94.5807	DDB0232429	3356735	ttattaaaatttgttggatc	gatcaacaagttttgcattt	GATC	DDB0232429	3354615	3358265	-	DDB_G0273749	DDB_G0273749	there is a second copy of this gene%2C %3Ca href%3D%22%2Fgene%2FDDB_G0273185%22%3EDDB_G0273185%3C%2Fa%3E	NA	NA	NA	NA	NA	NA	intragenic	DDB_G0273749
DDB0232433_2307614_CATG	C4	34.294	41.466	18.8721	94.6321	DDB0232433	2307614	ttatttagaccatcaacatg	catggaggaaatcaagtggt	CATG	DDB0232433	2306939	2312234	+	DDB_G0292986	abcG10	full transporter%2C consisting of two ABC domains and two transmembrane domains	NA	NA	NA	NA	NA	NA	intragenic	DDB_G0292986
DDB0232428_4027526_CATG	C4	45.1694	25.6812	23.9046	94.7552	DDB0232428	4027526	cgactattaaaattatcatg	catgcccagccaatttagtc	CATG	NA	NA	NA	NA	NA	NA	NA	DDB_G0270014	DDB_G0269170	+	+	283	1223	intergenic	none
DDB0232430_1671476_CATG	C4	45.6142	20.6405	28.6933	94.948	DDB0232430	1671476	caggatcgaatccatgcatg	catggtcaattttaattcct	CATG	NA	NA	NA	NA	NA	NA	NA	DDB_G0295161	DDB_G0279131	-	-	67	112	intergenic_up	DDB_G0295161
DDB0232432_4302398_GATC	G2	59.4586	24.3555	11.1692	94.9832	DDB0232432	4302398	tcgtcggttggtggttgatc	gatcattatacataaaccat	GATC	DDB0232432	4301494	4302722	-	DDB_G0290577	dnase2	mammals have two lysosomal DNase II enzymes while %3Ci%3EDictyosyelium%3C%2Fi%3E has just one DNase II%3B catalyzes endonucleolytic cleavage of preferably double-stranded DNA to nucleoside 3%27-phosphates and 3%27-phosphooligonucleotide end-products.	NA	NA	NA	NA	NA	NA	intragenic	DDB_G0290577
DDB0232428_600235_GATC	G2	42.8675	37.5352	14.5841	94.9869	DDB0232428	600235	tttttttttctttgttgatc	gatctcaaaaataaaaaaat	GATC	NA	NA	NA	NA	NA	NA	NA	DDB_G0268502	DDB_G0267692	-	+	1734	15	intergenic	none
DDB0232430_3083669_GATC	G3	11.2979	79.5407	4.1724	95.011	DDB0232430	3083669	tattgcttcaatatttgatc	gatcttgtaaaaactcctct	GATC	DDB0232430	3082696	3084110	-	DDB_G0280191	DDB_G0280191	NA	NA	NA	NA	NA	NA	NA	intragenic	DDB_G0280191
DDB0232430_3232821_GATC	G3	46.4148	22.1049	26.5108	95.0305	DDB0232430	3232821	tcaactacaattatatgatc	gatcagcggatggaatgaat	GATC	DDB0232430	3230743	3235078	-	DDB_G0280055	abcC2	full transporter%2C consisting of two ABC domains and two transmembrane domains	NA	NA	NA	NA	NA	NA	intragenic	DDB_G0280055
DDB0232432_4055436_CATG	C8	45.136	5.90389	44.022	95.0619	DDB0232432	4055436	taatgattttgaaaaacatg	catgtcgattttgaaaatgt	CATG	DDB0232432	4053731	4057481	+	DDB_G0290415	DDB_G0290415	NA	NA	NA	NA	NA	NA	NA	intragenic	DDB_G0290415
DDB0232429_5867436_GATC	G2	18.9262	44.6106	31.5305	95.0673	DDB0232429	5867436	ccaatcgaccttatatgatc	gatcacaactaaaagattaa	GATC	NA	NA	NA	NA	NA	NA	NA	DDB_G0275643	DDB_G0275535	+	+	1231	1306	intergenic	none
DDB0232432_3224087_CATG	C4	0.0667199	52.1947	42.8666	95.128	DDB0232432	3224087	tgtacttctgatttgtcatg	catgtgatatttcaaattca	CATG	DDB0232432	3223411	3224681	+	DDB_G0289757	DDB_G0289757	NA	NA	NA	NA	NA	NA	NA	intragenic	DDB_G0289757
DDB0232429_7652028_GATC	G3	37.8191	39.8166	17.5626	95.1982	DDB0232429	7652028	tatggggaattgaaacgatc	gatcaaaggttcgatttcct	GATC	NA	NA	NA	NA	NA	NA	NA	DDB_G0294893	DDB_G0277215	+	-	28	660	intergenic	none
DDB0232432_4008970_CATG	C4	47.8382	10.5438	36.8198	95.2018	DDB0232432	4008970	ttgttgattgagaccccatg	catggtgcataacctaactt	CATG	DDB0232432	4008116	4011078	-	DDB_G0290377	agnB	NA	NA	NA	NA	NA	NA	NA	intragenic	DDB_G0290377
DDB0232429_5808085_GATC	G1	25.0088	45.7976	24.4053	95.2117	DDB0232429	5808085	aaaaaatgaaataagtgatc	gatcacctatttccctattt	GATC	NA	NA	NA	NA	NA	NA	NA	DDB_G0275661	DDB_G0275759	+	+	70	404	intergenic_down	DDB_G0275759
DDB0232428_2036017_CATG	C4	29.0565	14.2279	51.9432	95.2276	DDB0232428	2036017	acatatgcgtatacatcatg	catgtgcaatggtcgatgat	CATG	DDB0232428	2035070	2036491	-	DDB_G0268748	DDB_G0268748	NA	NA	NA	NA	NA	NA	NA	intragenic	DDB_G0268748
DDB0232432_1386714_GATC	G2	38.6308	40.1711	16.4714	95.2733	DDB0232432	1386714	atgcatatatggttgtgatc	gatcacgtttttacaataac	GATC	NA	NA	NA	NA	NA	NA	NA	DDB_G0288321	DDB_G0288359	+	+	152	1136	intergenic	none
DDB0232430_272308_GATC	G2	34.4942	56.8192	3.97983	95.2932	DDB0232430	272308	ttttttttttttttttgatc	gatcacaaccaacattatta	GATC	NA	NA	NA	NA	NA	NA	NA	DDB_G0278099	DDB_G0278101	-	-	1240	227	intergenic	none
DDB0232432_2974802_GATC	G2	49.5062	34.4214	11.3874	95.315	DDB0232432	2974802	taatacacaagagaatgatc	gatcgataatctatttttta	GATC	DDB0232432	2974797	2977217	+	DDB_G0289591	DDB_G0289591	NA	NA	NA	NA	NA	NA	NA	intragenic	DDB_G0289591
DDB0232432_1620013_GATC	G2	38.5419	26.6523	30.1825	95.3767	DDB0232432	1620013	aaataaataattaattgatc	gatcaaataaataaaaaaaa	GATC	NA	NA	NA	NA	NA	NA	NA	DDB_G0288485	DDB_G0288483	+	-	132	128	intergenic	none
DDB0232429_2784163_CATG	C8	30.3687	49.4971	15.5213	95.3871	DDB0232429	2784163	cgaagttagatcaacacatg	catgaagctgcaacaacttc	CATG	DDB0232429	2783058	2784333	+	DDB_G0273375	DDB_G0273375_TE	AT-rich low copy repetitive element which is thought to have no protein-coding capacity%3B there is a second copy of this gene%2C %3Ca href%3D%22%2Fgene%2FDDB_G0273663%22%3EDDB_G0273663%3C%2Fa%3E	NA	NA	NA	NA	NA	NA	intragenic	DDB_G0273375
DDB0232429_3247626_CATG	C8	30.3687	49.4971	15.5213	95.3871	DDB0232429	3247626	gaagttgttgcagcttcatg	catgtgttgatctaacttcg	CATG	DDB0232429	3247453	3248728	-	DDB_G0273663	DDB_G0273663_TE	AT-rich low copy repetitive element which is thought to have no protein-coding capacity%3B there is a second copy of this gene%2C %3Ca href%3D%22%2Fgene%2FDDB_G0273375%22%3EDDB_G0273375%3C%2Fa%3E	NA	NA	NA	NA	NA	NA	intragenic	DDB_G0273663
DDB0232433_646812_GATC	G3	19.6824	42.4834	33.2251	95.3909	DDB0232433	646812	tgtaaagtatgttttggatc	gatcagcttgtttaaaattt	GATC	DDB0232433	646777	648267	-	DDB_G0291712	DDB_G0291712	NA	NA	NA	NA	NA	NA	NA	intragenic	DDB_G0291712
DDB0232430_5930557_GATC	G2	20.0382	43.9478	31.415	95.4009	DDB0232430	5930557	ttaccattaatagtatgatc	gatcaccattaccattaaaa	GATC	DDB0232430	5930270	5932022	-	DDB_G0282555	DDB_G0282555	NA	NA	NA	NA	NA	NA	NA	intragenic	DDB_G0282555
DDB0232431_2315598_GATC	G2	23.7189	28.61	43.0977	95.4266	DDB0232431	2315598	aaaaggaaaaatgagagatc	gatcaatacaaatatggtca	GATC	DDB0232431	2313169	2315723	+	DDB_G0284727	DDB_G0284727	NA	NA	NA	NA	NA	NA	NA	intragenic	DDB_G0284727
DDB0232429_1832709_GATC	G3	36.8183	44.0403	14.5713	95.4298	DDB0232429	1832709	taatttgatttttcatgatc	gatcataaccataatcaata	GATC	DDB0232429	1832689	1834610	-	DDB_G0272550	DDB_G0272550	belongs to the POT (proton-dependent oligopeptide transport) family%3B contains 12 putative transmembrane domains	NA	NA	NA	NA	NA	NA	intragenic	DDB_G0272550
DDB0232430_5911257_GATC	G2	15.3901	25.0491	54.9987	95.4379	DDB0232430	5911257	tataataatttatgtggatc	gatcactttcagcatgactt	GATC	DDB0232430	5911017	5913816	-	DDB_G0282779	DDB_G0282779_ps	putative pseudogene%3B similar to D. discoideum genes %3Ca href%3D%22%2Fgene%2FDDB_G0292606%22%3EDDB_G0292606%3C%2Fa%3E and %3Ca href%3D%22%2Fgene%2FDDB_G0282673%22%3EDDB_G0282673%3C%2Fa%3E	NA	NA	NA	NA	NA	NA	intragenic	DDB_G0282779
DDB0232432_977992_CATG	C4	13.1883	20.4863	61.7772	95.4519	DDB0232432	977992	atggaaacactattaccatg	catggtacaaacgcaatcat	CATG	DDB0232432	977719	978288	+	DDB_G0288015	arrH	%3Cb%3ECommunity annotations: %3C%2Fb%3E The arrH%2C arrJ and arrK genes%2C and no others of the arrX group%2C are strongly (6 to 30-fold) overexpressed in a Dictyostelium strain in which the retinoblastoma-like gene rblA has been disrupted. Most of the genes overexpressed in this strain are associated with cell cycle progression%2C and this suggests that the main role of the corresponding proteins is in S-phase or mitosis. Human Arf1 has been reported to be essential for Golgi complex fragmentation during mitosis (Tang et al%2C JBC 283%2C 6085-94 (2008)%3B Xiang et al%2C JBC 282%2C 21829-37 (2007). It thus seems possible that ArrH%2C ArrJ and ArrK are involved in this process in Dicty. %3Ci%3EHarry MacWilliams%2C September 2009%3C%2Fi%3E%3Cbr%2F%3E%3Cbr%2F%3E We have found very similar results including human%2C C. elegans and D. melanogaster sequences in the set of proteins used for the tree. See Weeks G%2C Gaudet P%2C and Insall RH. (2005) The small GTPase superfamily. in Dictyostelium Genomics. Horizon Bioscience. %3Ci%3E Pascale Gaudet%2C October 2009%3C%2Fi%3E%3Cbr%3E %3Ca href%3D%22http:%2F%2Fwiki.dictybase.org%2Fdictywiki%2Findex.php%2FArrH%22%3E There are phylogenetic trees and more information on the wiki page%3C%2Fa%3E	NA	NA	NA	NA	NA	NA	intragenic	DDB_G0288015
DDB0232431_3631840_GATC	G2	14.4004	47.2003	33.8542	95.4549	DDB0232431	3631840	ttattaccacctgcatgatc	gatccctattaattattatt	GATC	DDB0232431	3631211	3632094	-	DDB_G0285717	gloB1	catalyzes the reaction S-lactoyl-glutathione %2B H2O %3C%3D%3E reduced glutathione %2B D-lactate	NA	NA	NA	NA	NA	NA	intragenic	DDB_G0285717
DDB0232430_353925_CATG	C8	15.7014	29.5349	50.2614	95.4977	DDB0232430	353925	aaaaaaaaaaattttacatg	catggaaaattccgaaacct	CATG	NA	NA	NA	NA	NA	NA	NA	DDB_G0278143	DDB_G0278147	+	+	216	889	intergenic	none
DDB0232433_715037_CATG	C4	25.5537	46.1521	23.8405	95.5463	DDB0232433	715037	taaaaaaaaaaaaagacatg	catgagtgaattattatttg	CATG	DDB0232433	714429	716752	+	DDB_G0291728	arpE	ortholog of the conserved actin related protein ARP5%2C in mammalian named ACTR5%3B the yeast protein is a nuclear actin-related protein involved in chromatin remodeling%3Cbr%2F%3E %3Cb%3ENomenclature conflict:%3C%2Fb%3E Do not confuse this gene with arcB%2C the 34 kDa component of the Arp2%2FArp3 complex.	NA	NA	NA	NA	NA	NA	intragenic	DDB_G0291728
DDB0232433_1541315_CATG	C4	41.7333	24.3709	29.4636	95.5678	DDB0232433	1541315	attaatattcaatagacatg	catgatcaatttaataaatc	CATG	DDB0232433	1540535	1544093	+	DDB_G0292396	DDB_G0292396	NA	NA	NA	NA	NA	NA	NA	intragenic	DDB_G0292396
DDB0232429_2520538_CATG	C8	26.6324	19.7464	49.2215	95.6003	DDB0232429	2520538	ccttacaagaatggtacatg	catggagcaattaagtagaa	CATG	DDB0232429	2518055	2520640	+	DDB_G0273327	DDB_G0273327_RTE	partial ORF2 of tRNA-specific non-long terminal repeat retrotransposon TRE3-C%3B there is a second copy of this gene%2C %3Ca href%3D%22%2Fgene%2FDDB_G0273879%22%3E%3Ci%3EDDB_G0273879_RTE%3C%2Fi%3E%3C%2Fa%3E	NA	NA	NA	NA	NA	NA	intragenic	DDB_G0273327
DDB0232429_3511251_CATG	C8	26.6324	19.7464	49.2215	95.6003	DDB0232429	3511251	ttctacttaattgctccatg	catgtaccattcttgtaagg	CATG	DDB0232429	3511146	3513731	-	DDB_G0273879	DDB_G0273879_RTE	partial ORF2 of tRNA-specific non-long terminal repeat retrotransposon TRE3-C%3B there is a second copy of this gene%2C %3Ca href%3D%22%2Fgene%2FDDB_G0273327%22%3E%3Ci%3EDDB_G0273327_RTE%3C%2Fi%3E%3C%2Fa%3E	NA	NA	NA	NA	NA	NA	intragenic	DDB_G0273879
DDB0232430_5869897_CATG	C4	7.45039	47.0307	41.1206	95.6017	DDB0232430	5869897	tccccacactgtttggcatg	catgttgcatatttttggta	CATG	DDB0232430	5869400	5869903	-	DDB_G0282509	DDB_G0282509_RTE	ORF2 of tRNA-specific non-long terminal repeat retrotransposon TRE5-A%3B formerly known as DRE	NA	NA	NA	NA	NA	NA	intragenic	DDB_G0282509
DDB0232430_4920034_CATG	C8	42.7897	46.7687	6.09812	95.6565	DDB0232430	4920034	atttctaatttattttcatg	catgtgttcaaaaaaagtgg	CATG	NA	NA	NA	NA	NA	NA	NA	DDB_G0281751	DDB_G0281753	-	+	2674	790	intergenic	none
DDB0232432_2399371_GATC	G3	18.5148	31.6005	45.6653	95.7806	DDB0232432	2399371	atctagtcttaaatatgatc	gatcaacaatatttattcaa	GATC	DDB0232432	2395095	2400678	+	DDB_G0289141	DDB_G0289141	NA	NA	NA	NA	NA	NA	NA	intragenic	DDB_G0289141
DDB0232430_526484_GATC	G2	50.1956	31.138	14.52	95.8536	DDB0232430	526484	atttattgaatgtgatgatc	gatccttttagatgagatgt	GATC	DDB0232430	525688	531677	-	DDB_G0277845	dhkB	NA	NA	NA	NA	NA	NA	NA	intragenic	DDB_G0277845
DDB0232433_381913_GATC	G2	0	53.6745	42.3402	96.0148	DDB0232433	381913	taaacaaaagcttgatgatc	gatcatttggaatctcttct	GATC	DDB0232433	381635	383021	-	DDB_G0291472	DDB_G0291472	NA	NA	NA	NA	NA	NA	NA	intragenic	DDB_G0291472
DDB0232430_3911486_CATG	C8	18.9485	37.6431	39.426	96.0175	DDB0232430	3911486	ctagcacatattagtgcatg	catggataaaaatcatttct	CATG	NA	NA	NA	NA	NA	NA	NA	DDB_G0280955	DDB_G0280981	-	+	5268	1191	intergenic	none
DDB0232428_3881158_GATC	G2	3.82527	15.9852	76.2073	96.0178	DDB0232428	3881158	ggtgagtctgatgattgatc	gatcggttaatccacccttc	GATC	DDB0232428	3880004	3882178	-	DDB_G0269926	DDB_G0269926	putative ortholog of human RBM25	NA	NA	NA	NA	NA	NA	intragenic	DDB_G0269926
DDB0232428_2962315_GATC	G3	34.6388	44.4719	17.0747	96.1854	DDB0232428	2962315	gtttatattaatcaaagatc	gatcagatgcagaccggaac	GATC	NA	NA	NA	NA	NA	NA	NA	DDB_G0269540	DDB_G0269542	+	-	244	205	intergenic	none
DDB0232429_4582421_CATG	C8	28.9342	14.7983	52.4695	96.202	DDB0232429	4582421	atatgaatcatttacccatg	catggatacttatctgtatc	CATG	DDB0232429	4581583	4582705	-	DDB_G0274941	omt2	NA	NA	NA	NA	NA	NA	NA	intragenic	DDB_G0274941
DDB0232428_3535713_GATC	G3	43.6571	24.9412	27.6405	96.2389	DDB0232428	3535713	gaataactttgcctatgatc	gatcattatggacattgtta	GATC	DDB0232428	3534092	3537641	+	DDB_G0270636	DDB_G0270636	contains two predicted transmembrane domains%3B one at amino terminus and one at carboxyl terminus	NA	NA	NA	NA	NA	NA	intragenic	DDB_G0270636
DDB0232429_1556045_GATC	G3	10.5417	17.465	68.2605	96.2673	DDB0232429	1556045	actcgtaattgttaacgatc	gatcttaatgagttacattt	GATC	DDB0232429	1555450	1557426	-	DDB_G0272162	DDB_G0272162	NA	NA	NA	NA	NA	NA	NA	intragenic	DDB_G0272162
DDB0232431_4528591_GATC	G2	37.9191	0	58.3494	96.2686	DDB0232431	4528591	atttttagggaatattgatc	gatcgattgatttgtgattt	GATC	NA	NA	NA	NA	NA	NA	NA	DDB_G0286351	DDB_G0295785	-	+	388	7425	intergenic	none
DDB0232429_7003345_GATC	G2	29.3456	26.8681	40.1449	96.3587	DDB0232429	7003345	cgatttaatgttgttggatc	gatcatgtttagaccaaaat	GATC	DDB0232429	7002973	7003576	-	DDB_G0276579	msrA	catalyzes the reaction L-methionine %2B thioredoxin disulfide %2B H2O %3D L-methionine (S)-S-oxide %2B thioredoxin%3B functions as a repair enzyme for proteins that have been inactivated by oxidation	NA	NA	NA	NA	NA	NA	intragenic	DDB_G0276579
DDB0232432_1718567_GATC	G2	12.4321	34.2056	49.7478	96.3856	DDB0232432	1718567	aaaatagttttcttctgatc	gatcctgctggatcataaat	GATC	DDB0232432	1718254	1719225	-	DDB_G0288581	DDB_G0288581	NA	NA	NA	NA	NA	NA	NA	intragenic	DDB_G0288581
DDB0232428_641691_CATG	C8	24.0525	41.2656	31.1068	96.425	DDB0232428	641691	tttttatttgtttgatcatg	catgttacttttaaaattta	CATG	NA	NA	NA	NA	NA	NA	NA	DDB_G0268320	DDB_G0268504	-	+	946	1162	intergenic	none
DDB0232430_965418_CATG	C4	26.0208	47.4007	23.0573	96.4788	DDB0232430	965418	acttttttaaacaaaacatg	catgtcaaaaaatataaaaa	CATG	NA	NA	NA	NA	NA	NA	NA	DDB_G0278489	DDB_G0278491	-	-	836	35	intergenic	none
DDB0232430_3027725_GATC	G1	34.0272	45.7976	16.7024	96.5271	DDB0232430	3027725	tgaaattggtgtcattgatc	gatccatttttatttataat	GATC	DDB0232430	3027046	3031543	-	DDB_G0280157	DDB_G0280157	NA	NA	NA	NA	NA	NA	NA	intragenic	DDB_G0280157
DDB0232432_2267599_GATC	G2	0	0	96.5814	96.5814	DDB0232432	2267599	aaaacaggaatttattgatc	gatcaatgattaaaaagagt	GATC	NA	NA	NA	NA	NA	NA	NA	DDB_G0295239	DDB_G0289001	+	-	2153	1814	intergenic	none
DDB0232428_641691_CATG	C4	21.6173	43.809	31.2609	96.6872	DDB0232428	641691	tttttatttgtttgatcatg	catgttacttttaaaattta	CATG	NA	NA	NA	NA	NA	NA	NA	DDB_G0268320	DDB_G0268504	-	+	946	1162	intergenic	none
DDB0232432_410893_GATC	G2	14.2669	55.2314	27.2297	96.7281	DDB0232432	410893	gaggtaaatttcatatgatc	gatcaaaaaaattaaaaaaa	GATC	NA	NA	NA	NA	NA	NA	NA	DDB_G0295291	DDB_G0287555	-	+	1239	1249	intergenic	none
DDB0232431_2980228_CATG	C8	34.3719	34.483	27.8973	96.7522	DDB0232431	2980228	taataataagctataccatg	catgggacttagagaaaata	CATG	DDB0232431	2979542	2980601	+	DDB_G0294515	dutA	untranslatable RNA%3B overexpression of dutA segments suppresses the culmination mutant phenotype of STATa (dstA)%2C revealing an inhibitory role of dutA in culmination%3B accordingly%2C dutA expression ceases with the onset of culmination%3B dutA segment overexpression is also correlated with increased tyrosine phosphorylation of STATa	NA	NA	NA	NA	NA	NA	intragenic	DDB_G0294515
DDB0232429_4270516_CATG	C4	42.3004	37.1961	17.3187	96.8152	DDB0232429	4270516	ctgaatttggaatagacatg	catgtccaaaccatctactg	CATG	DDB0232429	4268033	4272446	-	DDB_G0274529	cfr_ps3	putative pseudogene%3B highly similar to cfr (Cell Fusion Related) genes (cell surface glycoprotein GP138)	NA	NA	NA	NA	NA	NA	intragenic	DDB_G0274529
DDB0232432_1637989_GATC	G3	37.9636	32.1554	26.8446	96.9636	DDB0232432	1637989	atcaagagtattaggtgatc	gatccattaagtaaagatac	GATC	DDB0232432	1636790	1638483	+	DDB_G0288521	DDB_G0288521	catalyzes the reaction aldehyde %2B NAD%2B %2B H%3Csub%3E2%3C%2Fsub%3EO %3D an acid %2B NADH %2B H%2B	NA	NA	NA	NA	NA	NA	intragenic	DDB_G0288521
DDB0232430_27492_CATG	C4	41.9001	34.2518	20.8748	97.0268	DDB0232430	27492	tgataaaagggaaatacatg	catggagcaaaagatattta	CATG	DDB0232430	26113	29204	+	DDB_G0278585	DDB_G0278585	similar to other Dictyostelium proteins	NA	NA	NA	NA	NA	NA	intragenic	DDB_G0278585
DDB0232430_5589652_GATC	G2	17.5473	15.8156	63.7928	97.1558	DDB0232430	5589652	ttttgttgaagctgttgatc	gatcatttaaatgatgaaga	GATC	DDB0232430	5586895	5589681	+	DDB_G0282263	DDB_G0282263	NA	NA	NA	NA	NA	NA	NA	intragenic	DDB_G0282263
DDB0232430_1177585_GATC	G1	37.908	19.3765	39.901	97.1855	DDB0232430	1177585	cttttttcatattgtggatc	gatcatttattccatcaatt	GATC	DDB0232430	1177436	1178418	-	DDB_G0278787	DDB_G0278787	NA	NA	NA	NA	NA	NA	NA	intragenic	DDB_G0278787
DDB0232431_3632555_CATG	C4	37.0407	22.7369	37.4361	97.2136	DDB0232431	3632555	aatttgaaatatttgccatg	catgttgtatgttttgtaga	CATG	NA	NA	NA	NA	NA	NA	NA	DDB_G0285717	DDB_G0285721	-	+	461	225	intergenic_both	DDB_G0285717_DDB_G0285721
DDB0232428_3115997_GATC	G2	20.1605	43.2387	33.8285	97.2278	DDB0232428	3115997	tggtaatatgcaatatgatc	gatcatacaagaatgggtga	GATC	DDB0232428	3115235	3116332	+	DDB_G0269604	DDB_G0269604_ps	putative pseudogene%3B fragment%2C similar to neighboring %3Ca href%3D%22%2Fgene%2FDDB_G0269606%22%3EDDB_G0269606%3C%2Fa%3E and %3Ca href%3D%22%2Fgene%2FDDB_G0270574%22%3EDDB_G0270574%3C%2Fa%3E	NA	NA	NA	NA	NA	NA	intragenic	DDB_G0269604
DDB0232430_4658065_GATC	G2	39.7428	37.4273	20.066	97.2361	DDB0232430	4658065	tagtattaattattatgatc	gatcaaaattatgaaattgt	GATC	DDB0232430	4657789	4658469	+	DDB_G0281575	DDB_G0281575	NA	NA	NA	NA	NA	NA	NA	intragenic	DDB_G0281575
DDB0232429_2212514_CATG	C8	24.2749	36.0554	36.9097	97.24	DDB0232429	2212514	gtaaccttcgataccccatg	catgatgtaccccatgagtt	CATG	DDB0232429	2212329	2213613	-	DDB_G0272815	cprE	NA	NA	NA	NA	NA	NA	NA	intragenic	DDB_G0272815
DDB0232429_2767310_CATG	C4	48.7167	25.8816	22.6465	97.2447	DDB0232429	2767310	tgaataaacataggcacatg	catgttgaaccaactgcaac	CATG	DDB0232429	2765356	2769268	-	DDB_G0273235	DDB_G0273235	contains 8 transmembrane domains%3B there is a second copy of this gene%2C %3Ca href%3D%22%2Fdb%2Fcgi-bin%2Fgene_page.pl?primary_id%3DDDB_G0273675%22%3E%3Ci%3EDDB_G0273675%3C%2Fi%3E%3C%2Fa%3E	NA	NA	NA	NA	NA	NA	intragenic	DDB_G0273235
DDB0232429_3264479_CATG	C4	48.7167	25.8816	22.6465	97.2447	DDB0232429	3264479	gttgcagttggttcaacatg	catgtgcctatgtttattca	CATG	DDB0232429	3262518	3266430	+	DDB_G0273675	DDB_G0273675	contains eight transmembrane domains%3B there is a second copy of this gene%2C %3Ca href%3D%22%2Fdb%2Fcgi-bin%2Fgene_page.pl?primary_id%3DDDB_G0273235%22%3E%3Ci%3EDDB_G0273235%3C%2Fi%3E%3C%2Fa%3E	NA	NA	NA	NA	NA	NA	intragenic	DDB_G0273675
DDB0232432_942192_GATC	G3	14.0557	57.7441	25.4837	97.2835	DDB0232432	942192	aagatggaaatattgggatc	gatcaatttgggaattgtga	GATC	NA	NA	NA	NA	NA	NA	NA	DDB_G0287993	DDB_G0287995	-	+	927	208	intergenic	none
DDB0232430_291061_GATC	G2	21.1613	13.1951	62.9455	97.3019	DDB0232430	291061	aattgaaagaattcatgatc	gatcaattgaaaataaaatt	GATC	DDB0232430	288911	291499	-	DDB_G0278109	tgrA_ps5	putative pseudogene%3B immunoglobulin E-set family gene	NA	NA	NA	NA	NA	NA	intragenic	DDB_G0278109
DDB0232432_4995303_CATG	C8	35.5951	31.4001	30.3237	97.3189	DDB0232432	4995303	ttgaactaaattttgacatg	catgttaaaaccaaatttgg	CATG	DDB0232432	4994396	4995646	-	DDB_G0291113	aplM	contains three saposin B domains	NA	NA	NA	NA	NA	NA	intragenic	DDB_G0291113
DDB0232429_1642818_GATC	G2	40.1654	41.466	15.6882	97.3196	DDB0232429	1642818	accatcattaacagttgatc	gatccatatccacaaataag	GATC	DDB0232429	1639732	1644500	+	DDB_G0272456	DDB_G0272456	similar to the human amplified in breast cancer 1 (ABC1) protein	NA	NA	NA	NA	NA	NA	intragenic	DDB_G0272456
DDB0232428_826835_CATG	C4	19.5489	29.3961	48.3998	97.3449	DDB0232428	826835	acctggtatgaaacaacatg	catggaaatgttaaaacact	CATG	DDB0232428	825289	827478	-	DDB_G0267774	abkC	atypical protein serine%2Fthreonine kinase%2C contains ABC1 kinase (protein kinase-like) domain%3B yeast ABC1 essential for the electron transfer in the BC(1) complex%3B E.coli homolog required for ubiquinone biosynthesis	NA	NA	NA	NA	NA	NA	intragenic	DDB_G0267774
DDB0232431_2087044_GATC	G2	29.8794	29.6582	37.8212	97.3588	DDB0232431	2087044	cgtgtattttttgagtgatc	gatccatatgtaaaaaataa	GATC	NA	NA	NA	NA	NA	NA	NA	DDB_G0284515	DDB_G0284545	+	+	218	296	intergenic_down	DDB_G0284545
DDB0232430_2894916_CATG	C4	42.7007	11.3608	43.3031	97.3646	DDB0232430	2894916	atctgttaatggtttccatg	catgatatgtcaactttcca	CATG	DDB0232430	2894240	2895662	-	DDB_G0280073	DDB_G0280073	NA	NA	NA	NA	NA	NA	NA	intragenic	DDB_G0280073
DDB0232429_1660338_GATC	G2	39.2202	37.9051	20.2843	97.4096	DDB0232429	1660338	aaatattcgtattagtgatc	gatcatggtgaaaaagttac	GATC	DDB0232429	1658418	1663847	+	DDB_G0272206	DDB_G0272206	NA	NA	NA	NA	NA	NA	NA	intragenic	DDB_G0272206
DDB0232429_1761592_GATC	G2	26.0986	70.8467	0.539202	97.4845	DDB0232429	1761592	aaccatgatcatcaatgatc	gatccaattcaacatcttga	GATC	DDB0232429	1760557	1762209	-	DDB_G0272484	DDB_G0272484	contains the metal-dependent phosphohydrolase%2C HD region%3B similar to the %3Ci%3EH. sapiens%3C%2Fi%3E SAM domain and HD domain-containing protein 1 (SAMHD1)%2C but lacking the N-terminal SAM domain	NA	NA	NA	NA	NA	NA	intragenic	DDB_G0272484
DDB0232430_2300861_CATG	C4	51.7079	20.2089	25.625	97.5418	DDB0232430	2300861	aactttttaaatgccccatg	catgttataactaaataaat	CATG	NA	NA	NA	NA	NA	NA	NA	DDB_G0295547	DDB_G0279581	-	-	284	259	intergenic_up	DDB_G0295547
DDB0232432_1216357_CATG	C8	16.7912	32.0321	48.7208	97.5441	DDB0232432	1216357	aaaaaaaaaattgtctcatg	catgtgaaatcgttaatcaa	CATG	NA	NA	NA	NA	NA	NA	NA	DDB_G0288239	DDB_G0288199	-	+	358	1055	intergenic	none
DDB0232429_658298_CATG	C8	18.8039	26.6215	52.3026	97.728	DDB0232429	658298	tgaatcaatggaagatcatg	catgcgatattttaattgta	CATG	DDB0232429	657094	659446	-	DDB_G0271650	tgrJ_ps1	putative pseudogene%3B immunoglobulin E-set family gene	NA	NA	NA	NA	NA	NA	intragenic	DDB_G0271650
DDB0232428_732416_CATG	C4	23.1963	24.0934	50.5181	97.8079	DDB0232428	732416	gaatattaaaaatatacatg	catgtatattgtaattttaa	CATG	NA	NA	NA	NA	NA	NA	NA	DDB_G0268336	DDB_G0268338	-	+	489	853	intergenic	none
DDB0232428_3257349_CATG	C8	20.3829	29.2266	48.2073	97.8168	DDB0232428	3257349	ggcacttccaaaacaccatg	catgtggagaattgccactc	CATG	DDB0232428	3257172	3257666	+	DDB_G0269662	DDB_G0269662_RTE	ORF2 protein fragment of tRNA-specific non-long terminal repeat retrotransposon TRE5-B%3B refer to GenBank AF298209 for consensus full-length element	NA	NA	NA	NA	NA	NA	intragenic	DDB_G0269662
DDB0232432_2441760_GATC	G2	27.8667	34.3289	35.6259	97.8215	DDB0232432	2441760	tttgcagctttttcaggatc	gatcaccaattgcaattgga	GATC	DDB0232432	2441551	2442522	-	DDB_G0289167	DDB_G0289167	similar to bacterial short-chain dehydrogenase%2Freductase family proteins%2C and human RDH8 (retinol dehydrogenase 8)	NA	NA	NA	NA	NA	NA	intragenic	DDB_G0289167
DDB0232433_1189016_GATC	G2	18.8373	58.484	20.541	97.8623	DDB0232433	1189016	aaaatatctcaaagttgatc	gatcgtttgatcaatattta	GATC	NA	NA	NA	NA	NA	NA	NA	DDB_G0292102	DDB_G0292104	-	+	531	1053	intergenic	none
DDB0232429_8089782_CATG	C8	21.1502	29.2882	47.4883	97.9268	DDB0232429	8089782	ggcacttccaaaacaccatg	catggggagaattgccactt	CATG	DDB0232429	8086854	8089802	+	DDB_G0277521	DDB_G0277521_RTE	ORF2 protein encoding endonuclease and reverse transcriptase of tRNA-specific non-long terminal repeat retrotransposon TRE5-B%3B refer to GenBank AF298209 for consensus full-length element	NA	NA	NA	NA	NA	NA	intragenic	DDB_G0277521
DDB0232432_3788333_CATG	C4	30.5355	39.1383	28.4494	98.1232	DDB0232432	3788333	aaagttatttatataacatg	catgtaaataatcttttttt	CATG	NA	NA	NA	NA	NA	NA	NA	DDB_G0290239	DDB_G0290247	+	+	286	1029	intergenic	none
DDB0232431_1722092_GATC	G2	36.9628	45.7205	15.5342	98.2175	DDB0232431	1722092	attttaaatgcaactggatc	gatcaagaccatgacaactg	GATC	DDB0232431	1721739	1722697	-	DDB_G0284231	DDB_G0284231	NA	NA	NA	NA	NA	NA	NA	intragenic	DDB_G0284231
DDB0232431_2580258_GATC	G2	12.8547	12.0853	73.3059	98.2458	DDB0232431	2580258	gcttcccaaatttcatgatc	gatcatcatattgatcgaat	GATC	DDB0232431	2579815	2584663	-	DDB_G0284867	abcC8	full transporter%2C consisting of two ABC domains and two transmembrane domains	NA	NA	NA	NA	NA	NA	intragenic	DDB_G0284867
DDB0232431_2505446_GATC	G1	9.77447	6.69005	81.8561	98.3206	DDB0232431	2505446	tatttggttgttaatggatc	gatcaaaaaaaaataaaaat	GATC	NA	NA	NA	NA	NA	NA	NA	DDB_G0284807	DDB_G0284809	-	-	86	594	intergenic_up	DDB_G0284807
DDB0232431_3095628_CATG	C4	18.5148	53.69	26.1513	98.3561	DDB0232431	3095628	attattaccactacaacatg	catgatgatgatgatttact	CATG	DDB0232431	3094412	3095908	-	DDB_G0285329	DDB_G0285329	C-terminal half very similar to nucleotide binding protein 1%3B belongs to the highly conserved Mrp%2FNBP35 ATP-binding protein family	NA	NA	NA	NA	NA	NA	intragenic	DDB_G0285329
DDB0232429_4328931_CATG	C8	30.8802	43.7011	23.7763	98.3576	DDB0232429	4328931	taatatttgcgatcttcatg	catgtcctattaacattggg	CATG	DDB0232429	4324545	4330064	+	DDB_G0274879	DDB_G0274879	NA	NA	NA	NA	NA	NA	NA	intragenic	DDB_G0274879
DDB0232433_2886211_GATC	G2	37.7857	48.8805	11.6956	98.3618	DDB0232433	2886211	ttctttaaaatatcttgatc	gatcaactaaaaaaaaaaaa	GATC	NA	NA	NA	NA	NA	NA	NA	DDB_G0293436	DDB_G0293446	+	+	437	250	intergenic_down	DDB_G0293446
DDB0232433_2378651_CATG	C8	34.8389	23.4152	40.1321	98.3862	DDB0232433	2378651	ttcactagaggctgaacatg	catggtaaaggatttatact	CATG	DDB0232433	2376674	2378860	+	DDB_G0293040	DDB_G0293040	NA	NA	NA	NA	NA	NA	NA	intragenic	DDB_G0293040
DDB0232430_1317626_CATG	C4	37.8858	50.4374	10.0908	98.414	DDB0232430	1317626	tactcccatacacacacatg	catgcacacaccaccatcaa	CATG	NA	NA	NA	NA	NA	NA	NA	DDB_G0278725	DDB_G0278951	-	-	281	564	intergenic_up	DDB_G0278725
DDB0232429_194498_GATC	G2	32.2368	42.8841	23.3911	98.5121	DDB0232429	194498	gcatttgctacatcttgatc	gatcatcaaagtgtggaaca	GATC	DDB0232429	193220	196196	-	DDB_G0271138	abcA8	half transporter%2C consisting of one ABC domain and one transmembrane domain	NA	NA	NA	NA	NA	NA	intragenic	DDB_G0271138
DDB0232430_4280591_GATC	G2	3.10248	31.0147	64.409	98.5262	DDB0232430	4280591	aagttgtacatctgatgatc	gatccaaataaacgaccttc	GATC	DDB0232430	4278355	4280707	+	DDB_G0281331	DDB_G0281331	putative protein serine%2Fthreonine kinase%3B similar to vertebrate Nek kinases which are involved in regulation of mitosis%3B contains 7 predicted transmembrane domains	NA	NA	NA	NA	NA	NA	intragenic	DDB_G0281331
DDB0232430_1484823_GATC	G3	10.4861	51.8556	36.2806	98.6224	DDB0232430	1484823	taataaacttttaagtgatc	gatcctcaatttcaacgtgt	GATC	DDB0232430	1480041	1485179	+	DDB_G0278965	DG2033	NA	NA	NA	NA	NA	NA	NA	intragenic	DDB_G0278965
DDB0232433_2138274_CATG	C8	73.403	11.4687	13.7625	98.6342	DDB0232433	2138274	acttaattttgcttcacatg	catgtgcctttgactactga	CATG	NA	NA	NA	NA	NA	NA	NA	DDB_G0292840	DDB_G0292842	+	-	321	356	intergenic	none
DDB0232433_2365036_GATC	G3	45.1027	16.4477	37.1279	98.6783	DDB0232433	2365036	gttttttttaggaattgatc	gatcctgtgttttttgtaaa	GATC	NA	NA	NA	NA	NA	NA	NA	DDB_G0293168	DDB_G0293140	-	+	786	64	intergenic	none
DDB0232429_2211293_GATC	G3	36.4402	29.0108	33.2637	98.7146	DDB0232429	2211293	aaaaattcaagttaatgatc	gatcattctctctatggtag	GATC	DDB0232429	2207279	2211697	+	DDB_G0349499	DDB_G0349499	NA	NA	NA	NA	NA	NA	NA	intragenic	DDB_G0349499
DDB0232431_1416843_GATC	G2	34.383	8.46276	56.0129	98.8586	DDB0232431	1416843	tttaaagtttttccaagatc	gatcaacatgattattttca	GATC	DDB0232431	1413537	1417136	+	DDB_G0283979	DDB_G0283979	NA	NA	NA	NA	NA	NA	NA	intragenic	DDB_G0283979
DDB0232430_2098453_GATC	G1	47.449	5.58018	45.8836	98.9127	DDB0232430	2098453	gttttagaaagtggtggatc	gatcacaaccaccatcacca	GATC	DDB0232430	2094570	2101013	+	DDB_G0279417	roco6	member of the TKL (tyrosine kinase-like) group and the ROCO family of protein kinases%3B contains LRR%2C Roc%2C COR%2C WD40%2C PH%2C and protein kinase domains	NA	NA	NA	NA	NA	NA	intragenic	DDB_G0279417
DDB0232433_3012432_GATC	G2	20.0605	44.4565	34.4063	98.9232	DDB0232433	3012432	ccaataaattattatggatc	gatcaccatttttattatta	GATC	NA	NA	NA	NA	NA	NA	NA	DDB_G0293692	DDB_G0293700	+	-	1386	903	intergenic	none
DDB0232433_1177525_CATG	C8	46.5483	13.5188	38.8996	98.9667	DDB0232433	1177525	atggcaacgatttcaccatg	catgtgaaatgatatttggt	CATG	DDB0232433	1176701	1177843	-	DDB_G0292096	DDB_G0292096	contains a cytidine and deoxycytidylate deaminase zinc-binding region%3B contains a carbohydrate-binding domain%3B contains a predicted signal peptide	NA	NA	NA	NA	NA	NA	intragenic	DDB_G0292096
DDB0232430_1808254_CATG	C4	45.4696	35.4696	18.0761	99.0153	DDB0232430	1808254	ccgacattcaatttcccatg	catggccagatggtgtagtc	CATG	NA	NA	NA	NA	NA	NA	NA	DDB_G0295017	DDB_G0279237	+	+	185	811	intergenic	none
DDB0232429_1124784_GATC	G2	17.6919	62.3839	19.0005	99.0763	DDB0232429	1124784	tttaaaattttatattgatc	gatcgtcattttttgaatca	GATC	DDB0232429	1124620	1127271	-	DDB_G0272058	DDB_G0272058	similar to other Dictyostelium genes%2C although shorter at the carboxyl terminus	NA	NA	NA	NA	NA	NA	intragenic	DDB_G0272058
DDB0232431_5207482_GATC	G2	43.9128	26.2361	28.9372	99.0861	DDB0232431	5207482	taataataaacatcatgatc	gatcatacaacagtgatcgt	GATC	DDB0232431	5207077	5207679	+	DDB_G0287015	DDB_G0287015	contains two transmembrane domains	NA	NA	NA	NA	NA	NA	intragenic	DDB_G0287015
DDB0232432_1960165_CATG	C8	30.5911	65.0199	3.50482	99.1158	DDB0232432	1960165	attgacctttttatcacatg	catgtgctcaattccattta	CATG	NA	NA	NA	NA	NA	NA	NA	DDB_G0288865	DDB_G0288783	-	+	569	1993	intergenic	none
DDB0232429_8415385_CATG	C4	18.8373	38.2905	42.0321	99.1599	DDB0232429	8415385	tatttttagatttcctcatg	catgtgtggttttttttttt	CATG	NA	NA	NA	NA	NA	NA	NA	DDB_G0277769	DDB_G0277795	+	+	838	309	intergenic_down	DDB_G0277795
DDB0215151_1789_CATG	C8	13.8555	34.8222	50.5181	99.1958	DDB0215151	1789	acgtcggggaataatacatg	catgagcgatacagacatca	CATG	DDB0215151	1564	3538	+	DDB_G0294320	DDB_G0294320_RTE	long terminal repeat retrotransposon Skipper GAG-PRO-POL%3B refer to GenBank AF049230 for full length consensus element	NA	NA	NA	NA	NA	NA	intragenic	DDB_G0294320
DDB0232429_6017676_CATG	C4	40.8548	32.8799	25.4709	99.2056	DDB0232429	6017676	tgattcaaatgataaacatg	catgttgaagaatttaatga	CATG	DDB0232429	6017175	6018008	+	DDB_G0275503	DDB_G0275503	NA	NA	NA	NA	NA	NA	NA	intragenic	DDB_G0275503
DDB0232431_346968_CATG	C4	21.9731	27.0377	50.1972	99.2079	DDB0232431	346968	aaaaaaaccactaaaacatg	catgcaaagattgaaaaaaa	CATG	NA	NA	NA	NA	NA	NA	NA	DDB_G0283247	DDB_G0283153	-	-	257	690	intergenic_up	DDB_G0283247
DDB0232429_5327188_GATC	G2	38.4418	34.9147	25.9074	99.2638	DDB0232429	5327188	cattgttgcattatttgatc	gatcaatcatcaattgatga	GATC	DDB0232429	5326205	5327517	+	DDB_G0275025	DDB_G0275025	contains one thioredoxin domain%3B similar to human PDIA6 (protein disulfide isomerase A6)	NA	NA	NA	NA	NA	NA	intragenic	DDB_G0275025
DDB0232432_2645358_GATC	G2	23.6856	47.3236	28.2825	99.2916	DDB0232432	2645358	ccataaactttaaaatgatc	gatcatatgttttttaactg	GATC	NA	NA	NA	NA	NA	NA	NA	DDB_G0289319	DDB_G0289377	-	-	1607	162	intergenic	none
DDB0232429_4034948_GATC	G2	27.522	36.5795	35.2151	99.3165	DDB0232429	4034948	atttcaacaattggtggatc	gatcaatatatttaatttgt	GATC	DDB0232429	4034427	4037276	-	DDB_G0274825	DDB_G0274825	similar to %3Ci%3EDictystelium%3C%2Fi%3E cell surface glycoproteins gp130%2C and GP138A%2C B%2C C%2C and D	NA	NA	NA	NA	NA	NA	intragenic	DDB_G0274825
DDB0232429_5328976_CATG	C4	26.2988	17.9121	55.1527	99.3635	DDB0232429	5328976	gtgcaaaatgaaatcccatg	catgttttttttttttaatt	CATG	NA	NA	NA	NA	NA	NA	NA	DDB_G0275181	DDB_G0275311	-	+	700	150	intergenic	none
DDB0232430_4967809_CATG	C4	26.6435	38.4138	34.3164	99.3737	DDB0232430	4967809	aaaaaaattaacttaccatg	catggttccgttgatgcacc	CATG	DDB0232430	4965873	4967936	-	DDB_G0281781	DDB_G0281781	NA	NA	NA	NA	NA	NA	NA	intragenic	DDB_G0281781
DDB0232432_2856324_CATG	C8	37.3631	54.0907	7.98533	99.4392	DDB0232432	2856324	tgtaatatcattgggccatg	catgcccaactggacaatgt	CATG	DDB0232432	2856146	2856481	+	DDB_G0289497	DDB_G0289497	%3Cb%3ECommunity annotation:%3C%2Fb%3E DDB_G0289497 has been alleged to be a member of the dickkopf family (Guder et al%2C 2006%2C Development 133%2C 901-911 ). Mammals have four dickkopf genes (Dkk1%2C Dkk2%2C Dkk3 and Dkk4)%2C of which Dkk1%2C 2 and 4 have been shown to be secreted antagonists of wingless signalling. Heterologous expression of any of these in vertebrate embryos leads to a reduction of posterior structures with accompanying enhancement of the head%3B hence the name dickkopf%2C which literally means fathead in German (Glinka et al%2C 1998%2C Nature 391%2C 357-362). The Dictyostelium gene is most similar to Dkk3%2C which is somewhat divergent from the others (see Niehrs%2C 2006%2C Oncogene 25%2C 7469-7481). Members of the Dkk3 subfamily have signal peptides (as does DDB_G0289497) and are probably secreted proteins. %3Ca href%3D%22http:%2F%2Fwiki.dictybase.org%2Fdictywiki%2Findex.php%2FDDB_G0289497%22%3E There is more information on the wiki page%3C%2Fa%3E %3Cbr%2F%3E%3Ci%3EJune 9%2C 2008 Harry K. MacWilliams %3C%2Fi%3E	NA	NA	NA	NA	NA	NA	intragenic	DDB_G0289497
DDB0232431_2491390_GATC	G2	43.7127	47.2311	8.56305	99.5068	DDB0232431	2491390	gcaatttgtggtaattgatc	gatcgcaaaaacgatagaca	GATC	NA	NA	NA	NA	NA	NA	NA	DDB_G0284795	DDB_G0284797	-	+	194	750	intergenic	none
DDB0232432_3771796_CATG	C4	31.7253	62.0756	5.72582	99.5268	DDB0232432	3771796	ccatgtttcccagtaacatg	catgtgacagtttaaatagt	CATG	DDB0232432	3769697	3772385	+	DDB_G0290245	psiC	similar to dicA1%3B contains a signal peptide%2C a PA14 (anthrax protection antigen) domain%2C 3 Dictyostelium (CTDC) repeats%3B expressed in prespore cells	NA	NA	NA	NA	NA	NA	intragenic	DDB_G0290245
DDB0232428_4002502_CATG	C8	25.9652	36.7644	36.8455	99.5751	DDB0232428	4002502	ttgattattaccaacacatg	catgtcaaaagaatgaatca	CATG	NA	NA	NA	NA	NA	NA	NA	DDB_G0270002	DDB_G0270700	+	+	40	301	intergenic_down	DDB_G0270700
DDB0232431_4372351_GATC	G2	28.7674	64.2337	6.59881	99.5999	DDB0232431	4372351	tttaaaattacttgaagatc	gatcaacaaattttaattcc	GATC	DDB0232431	4372108	4373203	+	DDB_G0286373	DDB_G0286373	NA	NA	NA	NA	NA	NA	NA	intragenic	DDB_G0286373
DDB0232430_5940423_GATC	G2	23.2296	57.5437	18.8336	99.6069	DDB0232430	5940423	ttttttttttacctgtgatc	gatcagaccttcatgcgtta	GATC	DDB0232430	5938746	5940733	-	DDB_G0282787	DDB_G0282787_RTE	partial ORF2 of tRNA-specific non-long terminal repeat retrotransposon TRE3-C	NA	NA	NA	NA	NA	NA	intragenic	DDB_G0282787
DDB0232430_613383_CATG	C8	57.7127	8.98686	33.1224	99.822	DDB0232430	613383	aactgtaagaaatctacatg	catgcaattacaagttgttc	CATG	DDB0232430	612467	613676	-	DDB_G0278647	DDB_G0278647	contains structural similarity to terpenoid synthase domain	NA	NA	NA	NA	NA	NA	intragenic	DDB_G0278647
DDB0232431_4814126_CATG	C8	38.9088	29.2728	31.6717	99.8534	DDB0232431	4814126	aattctgcctttgaaacatg	catgttccactgaagatttt	CATG	NA	NA	NA	NA	NA	NA	NA	DDB_G0286667	DDB_G0286669	-	-	1339	722	intergenic	none
DDB0232432_2259603_GATC	G2	24.186	55.9097	19.8349	99.9306	DDB0232432	2259603	attttgtggtgcccatgatc	gatctaaataattgataagg	GATC	DDB0232432	2258354	2259643	-	DDB_G0289031	DDB_G0289031	ortholog of the conserved spastic paraplegia 21 (SPG21) also known as Maspardin%3B defects in human SPG21 are the cause of the neurodegenerative disorder spastic paraplegia also known as Mast syndrome	NA	NA	NA	NA	NA	NA	intragenic	DDB_G0289031
DDB0232430_489032_GATC	G2	30.1129	56.033	13.8524	99.9983	DDB0232430	489032	tggtggtatcggtggtgatc	gatcatcaagttcaaataac	GATC	DDB0232430	484147	490075	+	DDB_G0278215	DDB_G0278215	contains a predicted signal sequence and 7 putative transmembrane domains%3B conserved in Dictyostelium and Polysphondylium	NA	NA	NA	NA	NA	NA	intragenic	DDB_G0278215
DDB0232428_3887439_CATG	C8	46.6039	28.5792	24.8803	100.063	DDB0232428	3887439	ttattctcaatctccccatg	catgagccatccaccaacat	CATG	NA	NA	NA	NA	NA	NA	NA	DDB_G0269930	DDB_G0270692	+	-	842	160	intergenic	none
DDB0232429_5319223_GATC	G2	40.7214	45.6434	13.724	100.089	DDB0232429	5319223	ttttcaattatttcttgatc	gatcaacatttatagatttt	GATC	DDB0232429	5319128	5320028	-	DDB_G0275307	DDB_G0275307	NA	NA	NA	NA	NA	NA	NA	intragenic	DDB_G0275307
DDB0232430_2280663_GATC	G3	48.4053	41.8359	9.8597	100.101	DDB0232430	2280663	tttggcgagaatcgctgatc	gatcattgttgataatttgg	GATC	DDB0232430	2280534	2286201	-	DDB_G0279573	DDB_G0279573	NA	NA	NA	NA	NA	NA	NA	intragenic	DDB_G0279573
DDB0232429_7398603_CATG	C4	16.7467	24.7563	58.6319	100.135	DDB0232429	7398603	taacattgcttgaatacatg	catgtttcatattcttctgg	CATG	DDB0232429	7397249	7399415	-	DDB_G0276821	DDB_G0276821	similar to antiquitin%2C aldehyde dehydrogenase family 7%3B catalyzes the reaction aldehyde %2B NAD%2B %2B H%3Csub%3E2%3C%2Fsub%3EO %3D an acid %2B NADH %2B H%2B	NA	NA	NA	NA	NA	NA	intragenic	DDB_G0276821
DDB0232432_3105347_GATC	G2	46.6595	18.6366	34.8556	100.152	DDB0232432	3105347	tgatttggatttaattgatc	gatcttatttttaccgatgc	GATC	DDB0232432	3103046	3105739	+	DDB_G0289687	DDB_G0289687	NA	NA	NA	NA	NA	NA	NA	intragenic	DDB_G0289687
DDB0232428_1071918_GATC	G2	30.8246	50.8536	18.5255	100.204	DDB0232428	1071918	taataaccatgaagacgatc	gatcatttcgttaatggaat	GATC	DDB0232428	1071888	1074531	+	DDB_G0267902	DDB_G0267902	NA	NA	NA	NA	NA	NA	NA	intragenic	DDB_G0267902
DDB0232429_1991548_CATG	C4	25.5315	27.423	47.2829	100.237	DDB0232429	1991548	ttttttgttggtgggacatg	catgtgttatttctattttt	CATG	NA	NA	NA	NA	NA	NA	NA	DDB_G0272682	DDB_G0272923	+	+	268	510	intergenic	none
DDB0232428_4125222_CATG	C8	49.9176	40.6027	9.79551	100.316	DDB0232428	4125222	aaaaaatttttattctcatg	catgttagctcgattagctc	CATG	NA	NA	NA	NA	NA	NA	NA	DDB_G0271020	DDB_G0294741	-	+	1234	4	intergenic	none
DDB0232428_3796521_CATG	C4	41.3107	29.4886	29.7075	100.507	DDB0232428	3796521	tcacactgtttttttacatg	catgtgaaactattgaccac	CATG	NA	NA	NA	NA	NA	NA	NA	DDB_G0269110	DDB_G0270682	+	+	361	86	intergenic_down	DDB_G0270682
DDB0232429_7538356_CATG	C4	27.622	53.0734	19.8221	100.518	DDB0232429	7538356	taatgcccaacaacaacatg	catgctaaaccagctgctca	CATG	DDB0232429	7537012	7538754	+	DDB_G0276869	psvA	NA	NA	NA	NA	NA	NA	NA	intragenic	DDB_G0276869
DDB0232432_3014699_GATC	G3	50.9851	31.6159	17.9221	100.523	DDB0232432	3014699	gaatattgttgaaattgatc	gatcattaaatttaatttta	GATC	DDB0232432	3013032	3016634	-	DDB_G0289603	DDB_G0289603	NA	NA	NA	NA	NA	NA	NA	intragenic	DDB_G0289603
DDB0232432_4666815_GATC	G2	38.5975	24.9721	36.9996	100.569	DDB0232432	4666815	aaaattgcaagttgatgatc	gatcattctgtttatggtag	GATC	DDB0232432	4662421	4667213	+	DDB_G0290841	DDB_G0290841	NA	NA	NA	NA	NA	NA	NA	intragenic	DDB_G0290841
DDB0232431_4791431_CATG	C4	11.2423	77.583	11.7983	100.624	DDB0232431	4791431	gtagtgtgattgcaatcatg	catgttaaaaatcctcagta	CATG	NA	NA	NA	NA	NA	NA	NA	DDB_G0286649	DDB_G0286651	-	+	806	345	intergenic	none
DDB0232431_4095792_GATC	G2	21.3393	53.5975	25.7148	100.652	DDB0232431	4095792	taatggtaaacaagatgatc	gatccaaataataataataa	GATC	DDB0232431	4091463	4097183	+	DDB_G0286119	tagB	protease%2C processes the SDF-1 precursor to generate the active SDF-1 peptide	NA	NA	NA	NA	NA	NA	intragenic	DDB_G0286119
DDB0232433_3078334_GATC	G2	16.2574	31.1843	53.2783	100.72	DDB0232433	3078334	atttcaattttattaggatc	gatcattgaatttcttataa	GATC	NA	NA	NA	NA	NA	NA	NA	DDB_G0293584	DDB_G0293712	+	+	214	1926	intergenic	none
DDB0232432_4032876_CATG	C4	16.2352	50.792	33.7258	100.753	DDB0232432	4032876	tgatgaaggatgctatcatg	catgccaaccttaatgcaaa	CATG	DDB0232432	4031914	4033830	+	DDB_G0290397	fthS	catalyzes the reaction ATP %2B formate %2B tetrahydrofolate %3C%3D%3E ADP %2B phosphate %2B N10-formyl-H%3Csub%3E4%3C%2Fsub%3EF in various biosynthetic pathways%3B in plants and in Dictyostelium%2C this is a monofunctional enzyme%2C while in yeast and in metazoan the same enzyme has two additional activities%2C encoded by %3Ca href%3D%22%2Fdb%2Fcgi-bin%2Fgene_page.pl?primary_id%3DDDB_G0283121%22%3E%3Ci%3EDDB_G0283121%3C%2Fi%3E%3C%2Fa%3E	NA	NA	NA	NA	NA	NA	intragenic	DDB_G0290397
DDB0232430_403115_GATC	G2	34.294	24.1397	42.3916	100.825	DDB0232430	403115	cattttatatatttatgatc	gatcatcacaacaattatat	GATC	NA	NA	NA	NA	NA	NA	NA	DDB_G0278179	DDB_G0278181	-	+	618	2641	intergenic	none
DDB0232429_692521_GATC	G2	17.8587	7.81533	75.2573	100.931	DDB0232429	692521	accttccaatatttttgatc	gatcatcccattgataattt	GATC	DDB0232429	687700	695254	-	DDB_G0271662	pks10	putative type I iterative polyketide synthase	NA	NA	NA	NA	NA	NA	intragenic	DDB_G0271662
DDB0232429_6598601_CATG	C4	47.5157	20.5018	32.917	100.934	DDB0232429	6598601	tccattaggttgtttacatg	catggtacttgtaataaata	CATG	DDB0232429	6597404	6599572	+	DDB_G0276309	DDB_G0276309	NA	NA	NA	NA	NA	NA	NA	intragenic	DDB_G0276309
DDB0232429_121539_CATG	C8	12.0429	39.7703	49.1316	100.945	DDB0232429	121539	attttgattttctctccatg	catgtacttctattaatttc	CATG	DDB0232429	120793	121653	-	DDB_G0271316	DDB_G0271316	NA	NA	NA	NA	NA	NA	NA	intragenic	DDB_G0271316
DDB0232429_8274450_CATG	C8	69.1329	15.5844	16.3173	101.035	DDB0232429	8274450	aaatcaccatcttgatcatg	catgttcaatatcatctata	CATG	DDB0232429	8272981	8274558	-	DDB_G0277581	DDB_G0277581	NA	NA	NA	NA	NA	NA	NA	intragenic	DDB_G0277581
DDB0232433_1005733_GATC	G2	43.6682	25.527	31.8515	101.047	DDB0232433	1005733	atttttatcagtcaatgatc	gatcaaacttttagaattag	GATC	DDB0232433	1004992	1005957	+	DDB_G0292006	DDB_G0292006	NA	NA	NA	NA	NA	NA	NA	intragenic	DDB_G0292006
DDB0232430_3771072_GATC	G2	12.3877	35.1151	53.5479	101.051	DDB0232430	3771072	gcaaccaatggtgattgatc	gatccacattatcgttatta	GATC	DDB0232430	3771010	3774818	-	DDB_G0280813	DDB_G0280813	NA	NA	NA	NA	NA	NA	NA	intragenic	DDB_G0280813
DDB0232430_414879_CATG	C4	27.3774	38.4601	35.2536	101.091	DDB0232430	414879	ttacacgtaggttcaacatg	catgtggcggaagtaacaat	CATG	NA	NA	NA	NA	NA	NA	NA	DDB_G0277903	DDB_G0295727	+	+	835	1669	intergenic	none
DDB0232430_3989284_CATG	C8	13.3329	38.7838	48.9776	101.094	DDB0232430	3989284	tatcttcatcatatgtcatg	catgtcgtgatgttgaacaa	CATG	DDB0232430	3986737	3993698	+	DDB_G0280963	rrpC	RNA-directed RNA polymerase involved in RNA interference and the production of siRNA%3B involved in the metabolism of other miRNAs%2C posttranscriptionally regulates silences the centromeric retrotransposon DIRS1 and spreads the RNA silencing signals both in the 5%27 and 3%27 directions	NA	NA	NA	NA	NA	NA	intragenic	DDB_G0280963
DDB0232428_2882282_GATC	G2	14.8897	36.1478	50.1715	101.209	DDB0232428	2882282	agtgggggagattggtgatc	gatcctttattaaaatttgt	GATC	NA	NA	NA	NA	NA	NA	NA	DDB_G0269496	DDB_G0269498	-	-	219	825	intergenic_up	DDB_G0269496
DDB0232428_3648607_GATC	G3	58.0574	0	43.1876	101.245	DDB0232428	3648607	atatctatttaatcaagatc	gatcgtatatccacttatta	GATC	NA	NA	NA	NA	NA	NA	NA	DDB_G0270652	DDB_G0269156	+	+	147	1176	intergenic	none
DDB0232433_374599_CATG	C8	30.1908	71.0625	0.0256763	101.279	DDB0232433	374599	taaaaatagcaataaacatg	catgaaaataaacaattcat	CATG	NA	NA	NA	NA	NA	NA	NA	DDB_G0291464	DDB_G0291466	-	-	626	2035	intergenic	none
DDB0232431_299845_CATG	C8	41.6443	29.2574	30.4393	101.341	DDB0232431	299845	agatcatagaattgaccatg	catgtgtatcaccacaaatc	CATG	DDB0232431	299093	300864	-	DDB_G0283157	ppp5C	NA	NA	NA	NA	NA	NA	NA	intragenic	DDB_G0283157
DDB0232428_233072_CATG	C4	17.0581	51.239	33.2123	101.509	DDB0232428	233072	attttttttttattcccatg	catggtgaattataattttt	CATG	NA	NA	NA	NA	NA	NA	NA	DDB_G0268264	DDB_G0268266	-	+	1028	728	intergenic	none
DDB0232432_2442440_GATC	G2	43.1011	0.0462446	58.3622	101.51	DDB0232432	2442440	tccaaaaccacttgatgatc	gatccacttattaaccaaac	GATC	DDB0232432	2441551	2442522	-	DDB_G0289167	DDB_G0289167	similar to bacterial short-chain dehydrogenase%2Freductase family proteins%2C and human RDH8 (retinol dehydrogenase 8)	NA	NA	NA	NA	NA	NA	intragenic	DDB_G0289167
DDB0232431_3553420_GATC	G2	46.8151	17.9737	36.9867	101.776	DDB0232431	3553420	attaacatttaataatgatc	gatcaatgtggtggtgaacc	GATC	DDB0232431	3553333	3554032	+	DDB_G0285659	DDB_G0285659	NA	NA	NA	NA	NA	NA	NA	intragenic	DDB_G0285659
DDB0232432_3668049_CATG	C8	57.3791	28.2709	16.1504	101.8	DDB0232432	3668049	aattgtaaatttatgccatg	catgttgcagtctttgtacg	CATG	DDB0232432	3667946	3670241	+	DDB_G0290109	DDB_G0290109	NA	NA	NA	NA	NA	NA	NA	intragenic	DDB_G0290109
DDB0232428_3056743_CATG	C4	25.9318	32.5254	43.3544	101.812	DDB0232428	3056743	tgctgaaatgattaaacatg	catgacaatactaatgaaaa	CATG	DDB0232428	3055800	3057686	-	DDB_G0269128	DDB_G0269128	contains two transmembrane domains%3B REMI mutant forms aberrant fruiting bodies%2C see %3Ca href%3D%22http:%2F%2Fwiki.dictybase.org%2Fdictywiki%2Findex.php%2FDDB_G0269128%22%3Ecommunity annotation%3C%2Fa%3E	NA	NA	NA	NA	NA	NA	intragenic	DDB_G0269128
DDB0232432_942271_CATG	C4	38.8087	29.7044	33.3278	101.841	DDB0232432	942271	aaaataatcaaacgtgcatg	catgattgaaaaaaaaaaaa	CATG	NA	NA	NA	NA	NA	NA	NA	DDB_G0287993	DDB_G0287995	-	+	1006	129	intergenic	none
DDB0232432_662622_GATC	G2	42.8119	38.8609	20.2971	101.97	DDB0232432	662622	gaaaattaaagtggatgatc	gatcataaaaatgatttatt	GATC	NA	NA	NA	NA	NA	NA	NA	DDB_G0287757	DDB_G0287759	+	-	94	227	intergenic	none
DDB0232430_351101_GATC	G2	30.7356	30.4135	40.9024	102.052	DDB0232430	351101	gagagattgcagaggtgatc	gatcattcaaaatctcaatc	GATC	DDB0232430	347205	353709	+	DDB_G0278143	DDB_G0278143	NA	NA	NA	NA	NA	NA	NA	intragenic	DDB_G0278143
DDB0232430_1427884_CATG	C4	38.9422	33.5119	29.669	102.123	DDB0232430	1427884	atatcaaatttaacaacatg	catgtggtaattgtagagat	CATG	DDB0232430	1427744	1428346	-	DDB_G0280839	DDB_G0280839	NA	NA	NA	NA	NA	NA	NA	intragenic	DDB_G0280839
DDB0232428_4009388_CATG	C4	20.6832	12.3627	69.2747	102.321	DDB0232428	4009388	tgtttctggaatcgaacatg	catgcgtctgttgacatcac	CATG	DDB0232428	4005997	4009391	-	DDB_G0271006	DDB_G0271006_RTE	partial ORF2 protein of tRNA-specific non-long terminal repeat retrotransposon TRE3-B%3B refer to GenBank AF134170 for full-length consensus element	NA	NA	NA	NA	NA	NA	intragenic	DDB_G0271006
DDB0232429_904131_CATG	C4	20.8055	30.1977	51.3398	102.343	DDB0232429	904131	attaaagattttttttcatg	catggcactttatccaaaga	CATG	DDB0232429	904078	904692	-	DDB_G0271836	DDB_G0271836	NA	NA	NA	NA	NA	NA	NA	intragenic	DDB_G0271836
DDB0232430_291813_CATG	C8	6.26055	48.7726	47.3471	102.38	DDB0232430	291813	atccatatcagcagtgcatg	catgttcttattctgctact	CATG	NA	NA	NA	NA	NA	NA	NA	DDB_G0278109	DDB_G0277827	-	-	314	947	intergenic_up	DDB_G0278109
DDB0232430_6192266_CATG	C4	66.8534	24.6484	10.9124	102.414	DDB0232430	6192266	attggagtacgtacaccatg	catgacgatcttctaaccaa	CATG	DDB0232430	6191274	6194070	-	DDB_G0282715	DDB_G0282715	NA	NA	NA	NA	NA	NA	NA	intragenic	DDB_G0282715
DDB0232432_1747315_CATG	C4	20.4608	19.6385	62.3934	102.493	DDB0232432	1747315	gatttttaattgctcccatg	catgcactaattatacttgt	CATG	DDB0232432	1745652	1747854	-	DDB_G0288617	shkB	member of the TKL (tyrosine kinase-like) group and the SHK (SH2-domain containing kinase) subfamily%3B contains a C-terminal SH2 (Src homology 2) domain	NA	NA	NA	NA	NA	NA	intragenic	DDB_G0288617
DDB0232430_6093672_CATG	C8	28.2559	74.2534	0	102.509	DDB0232430	6093672	ttaaaagttttattggcatg	catgtaaaatgtttaatttc	CATG	DDB0232430	6093593	6094207	+	DDB_G0282665	DDB_G0282665_ps	putative pseudogene%3B similar to D. discoideum gene %3Ca href%3D%22%2Fgene%2FDDB_G0282661%22%3EDDB_G0282661%3C%2Fa%3E	NA	NA	NA	NA	NA	NA	intragenic	DDB_G0282665
DDB0232430_5946966_CATG	C4	52.5864	25.342	24.6236	102.552	DDB0232430	5946966	accaatcgaacaaacacatg	catggtatttttgaaattat	CATG	DDB0232430	5945975	5947124	+	DDB_G0282567	DDB_G0282567	NA	NA	NA	NA	NA	NA	NA	intragenic	DDB_G0282567
DDB0232432_1291047_CATG	C8	55.6889	25.8045	21.0802	102.574	DDB0232432	1291047	tgctccggtaattccacatg	catgcagcatcattttgaac	CATG	DDB0232432	1290029	1292253	-	DDB_G0288269	fslE	similar to G-protein-coupled receptors%3B weak frizzled cystein-rich domain%3B predicted to have 7 transmembrane domains and a putative signal peptide	NA	NA	NA	NA	NA	NA	intragenic	DDB_G0288269
DDB0232429_6869206_GATC	G2	58.6802	23.0452	20.862	102.587	DDB0232429	6869206	acataatagtagtggtgatc	gatcaatgtaataatagtaa	GATC	DDB0232429	6867377	6870420	+	DDB_G0276549	DDB_G0276549	NA	NA	NA	NA	NA	NA	NA	intragenic	DDB_G0276549
DDB0232433_823045_CATG	C4	36.051	41.8822	24.6878	102.621	DDB0232433	823045	atacccttttcatgcacatg	catgtgatagaccattggcg	CATG	DDB0232433	822502	823633	-	DDB_G0291842	DDB_G0291842	putative protein tyrosine kinase%3B similar to S. pombe WEE1%2C inhibitor of mitosis through phosphorylation of cdc2	NA	NA	NA	NA	NA	NA	intragenic	DDB_G0291842
DDB0232430_2755026_GATC	G2	20.0716	51.8093	30.7987	102.68	DDB0232430	2755026	actttgctgatcgctcgatc	gatcacagaaaaaaaaaaaa	GATC	NA	NA	NA	NA	NA	NA	NA	DDB_G0279925	DDB_G0279959	-	+	466	3216	intergenic	none
DDB0232429_7319603_GATC	G3	46.2035	41.0344	15.4443	102.682	DDB0232429	7319603	attctttattgaaaaggatc	gatcttgaccttcttaactc	GATC	DDB0232429	7318662	7320064	+	DDB_G0276793	DDB_G0276793	NA	NA	NA	NA	NA	NA	NA	intragenic	DDB_G0276793
DDB0232430_4332669_CATG	C4	42.0335	8.43193	52.2641	102.73	DDB0232430	4332669	aaaaatgatcgttgttcatg	catgtaaaatctttatttgt	CATG	NA	NA	NA	NA	NA	NA	NA	DDB_G0281277	DDB_G0281279	-	+	762	706	intergenic	none
DDB0232430_5434841_GATC	G2	0.01112	54.954	47.8093	102.774	DDB0232430	5434841	atcacagatatcaaatgatc	gatccaagtgtttggaaata	GATC	DDB0232430	5434030	5437017	+	DDB_G0282139	DDB_G0282139	NA	NA	NA	NA	NA	NA	NA	intragenic	DDB_G0282139
DDB0232428_4471561_GATC	G2	20.9945	32.1246	49.6708	102.79	DDB0232428	4471561	tgattttttaggtggggatc	gatcaacaaaaaatcattat	GATC	DDB0232428	4467278	4472517	+	DDB_G0270762	fimD	contains 4 calponin homology (CH) domains%3B two CH domains constitute one actin binding domain	NA	NA	NA	NA	NA	NA	intragenic	DDB_G0270762
DDB0232431_1728235_GATC	G2	55.0773	24.1551	23.6094	102.842	DDB0232431	1728235	aaaacactattcgaatgatc	gatcattgtttttgaattat	GATC	NA	NA	NA	NA	NA	NA	NA	DDB_G0284313	DDB_G0284315	-	+	460	462	intergenic_both	DDB_G0284313_DDB_G0284315
DDB0232429_1991149_GATC	G1	20.3273	29.6736	52.9317	102.933	DDB0232429	1991149	atctccaaattttggtgatc	gatcatgaaggtagaaatca	GATC	DDB0232429	1987848	1991280	+	DDB_G0272682	DDB_G0272682	partial similarity to cry34%2C the %3Ci%3EBacillus thuringiensis%3C%2Fi%3E proteinaceous crystal and insecticidal toxin%2C formed during sporulation%3B contains an endonuclease%2Fexonuclease%2Fphosphatase domain which is found in proteins such as magnesium dependent endonucleases and phosphatases involved in intracellular signalling	NA	NA	NA	NA	NA	NA	intragenic	DDB_G0272682
DDB0232431_1240184_GATC	G2	26.8992	41.5276	34.5218	102.949	DDB0232431	1240184	ggaacacctgataatggatc	gatcaatgaaatcggaccaa	GATC	DDB0232431	1239874	1240653	-	DDB_G0283849	DDB_G0283849	NA	NA	NA	NA	NA	NA	NA	intragenic	DDB_G0283849
DDB0232428_1695503_GATC	G2	21.5061	33.1728	48.2971	102.976	DDB0232428	1695503	tttttatattggttgtgatc	gatcatcacaatgattgtga	GATC	NA	NA	NA	NA	NA	NA	NA	DDB_G0268210	DDB_G0268212	-	-	347	67	intergenic_up	DDB_G0268210
DDB0232430_1038460_CATG	C4	32.1368	38.5063	32.4292	103.072	DDB0232430	1038460	gacaaatatctcctaccatg	catgtggcatgtttctcctg	CATG	DDB0232430	1038088	1038630	-	DDB_G0278537	DDB_G0278537	NA	NA	NA	NA	NA	NA	NA	intragenic	DDB_G0278537
DDB0232429_1405465_GATC	G2	39.7873	36.3637	26.9601	103.111	DDB0232429	1405465	gaaaaaaaactttcgtgatc	gatcacgtgcccccaaaaat	GATC	NA	NA	NA	NA	NA	NA	NA	DDB_G0272382	DDB_G0272384	-	+	1475	112	intergenic	none
DDB0232430_6132016_CATG	C8	24.1192	42.0055	37.0252	103.15	DDB0232430	6132016	tcaggtattggtgaatcatg	catgtgcaaaaatattccat	CATG	DDB0232430	6131868	6132842	+	DDB_G0282357	pksB	ortholog of E. coli ydfG and S. cerevisiae TMA29%2C that have NADP%2B-dependent L-serine dehydrogenase activity%3B also acts on other amino acids such as D-threonine and L-%3Ci%3Eallo%3C%2Fi%3E-threonine%3B homotetramer	NA	NA	NA	NA	NA	NA	intragenic	DDB_G0282357
DDB0232433_3057881_GATC	G2	36.1066	49.0193	18.0504	103.176	DDB0232433	3057881	atcacaaaatatgaatgatc	gatcaattaggggtaacatc	GATC	DDB0232433	3056692	3060850	+	DDB_G0293570	DDB_G0293570	contains a RUN domain%2C which is predicted to play a role in Ras-like GTPase signaling pathways	NA	NA	NA	NA	NA	NA	intragenic	DDB_G0293570
DDB0232429_4255503_CATG	C8	86.6358	15.6461	0.950023	103.232	DDB0232429	4255503	ttatataaccacacaacatg	catgttgagtggtgcttttt	CATG	NA	NA	NA	NA	NA	NA	NA	DDB_G0274539	DDB_G0274867	+	+	475	754	intergenic	none
DDB0232430_5200378_CATG	C4	19.8603	40.9573	42.4558	103.273	DDB0232430	5200378	tgcattcacaaaataacatg	catgtggagtttaaaaaaaa	CATG	NA	NA	NA	NA	NA	NA	NA	DDB_G0281957	DDB_G0281971	+	+	2876	313	intergenic_down	DDB_G0281971
DDB0232430_396194_GATC	G2	19.7491	37.4273	46.2045	103.381	DDB0232430	396194	gataaagcttctaattgatc	gatcgcaatatgtatcatag	GATC	DDB0232430	395988	397646	-	DDB_G0278173	DDB_G0278173	NA	NA	NA	NA	NA	NA	NA	intragenic	DDB_G0278173
DDB0232432_1117411_GATC	G3	40.6547	27.0531	35.7414	103.449	DDB0232432	1117411	taaaaatagatttatcgatc	gatctattaatgggtgatac	GATC	NA	NA	NA	NA	NA	NA	NA	DDB_G0288103	DDB_G0288065	+	+	426	1182	intergenic	none
DDB0232432_1637100_GATC	G2	35.8286	16.3243	51.3783	103.531	DDB0232432	1637100	gcagtcgaagcagcaagatc	gatcagcaattagaggtaaa	GATC	DDB0232432	1636790	1638483	+	DDB_G0288521	DDB_G0288521	catalyzes the reaction aldehyde %2B NAD%2B %2B H%3Csub%3E2%3C%2Fsub%3EO %3D an acid %2B NADH %2B H%2B	NA	NA	NA	NA	NA	NA	intragenic	DDB_G0288521
DDB0232430_560080_CATG	C8	20.5275	36.0862	46.9491	103.563	DDB0232430	560080	tgtgatgataataatccatg	catgtactgttgatacctgt	CATG	DDB0232430	558488	563918	+	DDB_G0277853	ecmA	composed of approx. 70 copies of a 24-amino-acid cysteine-rich repeat	NA	NA	NA	NA	NA	NA	intragenic	DDB_G0277853
DDB0232428_4544053_GATC	G2	27.344	52.5338	23.7506	103.628	DDB0232428	4544053	atttttttaaatagttgatc	gatcctaatttactaatctt	GATC	NA	NA	NA	NA	NA	NA	NA	DDB_G0270270	DDB_G0270272	-	+	265	716	intergenic	none
DDB0232428_3764029_GATC	G2	62.8502	31.1226	9.69281	103.666	DDB0232428	3764029	cagttggccaaccagtgatc	gatcatagagagaaaagaga	GATC	DDB0232428	3763159	3765064	-	DDB_G0269864	DDB_G0269864	NA	NA	NA	NA	NA	NA	NA	intragenic	DDB_G0269864
DDB0232431_4598406_CATG	C8	14.6005	51.054	38.2063	103.861	DDB0232431	4598406	cccaaaatacagatcgcatg	catgttcgactcccatataa	CATG	NA	NA	NA	NA	NA	NA	NA	DDB_G0295189	DDB_G0294589	+	+	39	5081	intergenic	none
DDB0232429_6109795_CATG	C4	29.0009	49.7438	25.1371	103.882	DDB0232429	6109795	aaaactgaaaattgtgcatg	catgcacgatcttataaaaa	CATG	NA	NA	NA	NA	NA	NA	NA	DDB_G0275619	DDB_G0275455	-	-	1944	316	intergenic	none
DDB0232432_561997_GATC	G3	31.9144	12.224	59.89	104.028	DDB0232432	561997	aaatcgaagttgtaatgatc	gatcattacagtttttgcaa	GATC	NA	NA	NA	NA	NA	NA	NA	DDB_G0287681	DDB_G0287695	-	+	2024	4255	intergenic	none
DDB0232430_1831755_CATG	C4	15.8571	24.4942	63.9597	104.311	DDB0232430	1831755	tttttttttttaaatccatg	catgtacccaaacacactca	CATG	NA	NA	NA	NA	NA	NA	NA	DDB_G0279247	DDB_G0279249	+	+	559	385	intergenic_down	DDB_G0279249
DDB0232429_2806924_CATG	C4	36.7738	51.9018	15.6369	104.312	DDB0232429	2806924	tggtccgcaaaaatcacatg	catgatgtgaaaataggtgt	CATG	NA	NA	NA	NA	NA	NA	NA	DDB_G0273379	DDB_G0273127	+	+	1197	1000	intergenic	none
DDB0232429_3224865_CATG	C4	36.7738	51.9018	15.6369	104.312	DDB0232429	3224865	acacctattttcacatcatg	catgtgatttttgcggacca	CATG	NA	NA	NA	NA	NA	NA	NA	DDB_G0273645	DDB_G0273647	-	-	1003	1194	intergenic	none
DDB0232429_517796_GATC	G3	50.7961	21.1954	32.4805	104.472	DDB0232429	517796	ctaataatttattattgatc	gatctcattttgagattctt	GATC	DDB0232429	517604	518599	-	DDB_G0271526	DDB_G0271526	NA	NA	NA	NA	NA	NA	NA	intragenic	DDB_G0271526
DDB0232431_3738913_GATC	G2	35.8731	29.9202	38.7327	104.526	DDB0232431	3738913	aaagaattaaatttaggatc	gatcaacattcaacaaacca	GATC	DDB0232431	3737676	3740354	+	DDB_G0285865	DDB_G0285865	NA	NA	NA	NA	NA	NA	NA	intragenic	DDB_G0285865
DDB0232429_760946_CATG	C8	65.9193	16.9563	21.658	104.534	DDB0232429	760946	acccacagttgtattacatg	catgtaccaccatttgaaca	CATG	DDB0232429	758362	762958	-	DDB_G0271692	comC	similar to Mus musculus MEGF11 PROTEIN (KIAA1781)%3B contains 14 EGF domains	NA	NA	NA	NA	NA	NA	intragenic	DDB_G0271692
DDB0232429_5525048_CATG	C4	46.3592	38.8454	19.3599	104.565	DDB0232429	5525048	caaacaaatacttacacatg	catgtggtgtttgtggtaga	CATG	DDB0232429	5522231	5525118	+	DDB_G0275571	DDB_G0275571	NA	NA	NA	NA	NA	NA	NA	intragenic	DDB_G0275571
DDB0232431_3176350_GATC	G2	24.5529	44.0557	36.0239	104.632	DDB0232431	3176350	tgttgttgttgttgttgatc	gatcatttctttcttcttca	GATC	DDB0232431	3175505	3178374	-	DDB_G0285405	DDB_G0285405	NA	NA	NA	NA	NA	NA	NA	intragenic	DDB_G0285405
DDB0232432_2349399_CATG	C8	11.12	68.3957	25.1243	104.64	DDB0232432	2349399	aataataaacaatcaacatg	catgtatctttaatgaaatt	CATG	DDB0232432	2348039	2349715	+	DDB_G0289095	DDB_G0289095	NA	NA	NA	NA	NA	NA	NA	intragenic	DDB_G0289095
DDB0232431_1930479_GATC	G3	49.0614	6.73629	48.9134	104.711	DDB0232431	1930479	agatttggaagataatgatc	gatcaagtatttactgatac	GATC	DDB0232431	1929000	1932341	+	DDB_G0284387	DDB_G0284387	NA	NA	NA	NA	NA	NA	NA	intragenic	DDB_G0284387
DDB0232428_318613_CATG	C8	7.59495	32.1092	65.0253	104.729	DDB0232428	318613	taatttcagatttcatcatg	catgattgaatcaaaggatc	CATG	DDB0232428	318212	320010	+	DDB_G0268482	DDB_G0268482_ps	putative pseudogene%3B similar to %3Ca href%3D%22%2Fgene%2FDDB_G0274851%22%3EDDB_G0274851%3C%2Fa%3E%2C %3Ca href%3D%22%2Fgene%2FDDB_G0269606%22%3EDDB_G0269606 %3C%2Fa%3E	NA	NA	NA	NA	NA	NA	intragenic	DDB_G0268482
DDB0232431_364843_CATG	C4	45.0248	26.5598	33.1738	104.758	DDB0232431	364843	ttgaattttaaaatcacatg	catgaccaacaaattgccaa	CATG	DDB0232431	364837	365001	-	DDB_G0283209	DDB_G0283209	NA	NA	NA	NA	NA	NA	NA	intragenic	DDB_G0283209
DDB0232429_1829135_GATC	G1	10.5417	40.3099	53.9074	104.759	DDB0232429	1829135	accaaagaaaaaggttgatc	gatcctcctaaaataccaga	GATC	DDB0232429	1827873	1832559	+	DDB_G0272532	DDB_G0272532	NA	NA	NA	NA	NA	NA	NA	intragenic	DDB_G0272532
DDB0232431_2539726_GATC	G2	32.159	20.363	52.2385	104.76	DDB0232431	2539726	cactgaaaaatcaaatgatc	gatcctagagtcgtaaagag	GATC	DDB0232431	2532768	2545422	+	DDB_G0284853	DDB_G0284853	large protein that has similarity to mammalian MYC binding protein 2 (MYCBP2)%2C a putative E3 ubiquitin-protein ligase that mediates ubiquitination and subsequent proteasomal degradation of target proteins.	NA	NA	NA	NA	NA	NA	intragenic	DDB_G0284853
DDB0232428_3315156_CATG	C8	6.27167	51.7631	46.7566	104.791	DDB0232428	3315156	cagatctacagtgtttcatg	catgagacatgaatctggac	CATG	DDB0232428	3314988	3316261	-	DDB_G0269202	gdcA	NA	NA	NA	NA	NA	NA	NA	intragenic	DDB_G0269202
DDB0232430_2095204_CATG	C4	34.5498	46.3525	23.9046	104.807	DDB0232430	2095204	gaggttgagctaccaccatg	catggttcgagtcattgttg	CATG	DDB0232430	2094570	2101013	+	DDB_G0279417	roco6	member of the TKL (tyrosine kinase-like) group and the ROCO family of protein kinases%3B contains LRR%2C Roc%2C COR%2C WD40%2C PH%2C and protein kinase domains	NA	NA	NA	NA	NA	NA	intragenic	DDB_G0279417
DDB0232428_1552969_CATG	C4	61.6492	43.177	0	104.826	DDB0232428	1552969	ttattcaagatgtttacatg	catggtattaggcttaaaaa	CATG	DDB0232428	1551637	1554960	+	DDB_G0268572	DDB_G0268572	NA	NA	NA	NA	NA	NA	NA	intragenic	DDB_G0268572
DDB0232429_7794568_GATC	G3	51.4744	45.6896	7.66438	104.828	DDB0232429	7794568	taaaatccaagttgatgatc	gatcattcattatatggtag	GATC	DDB0232429	7790152	7794975	+	DDB_G0277291	DDB_G0277291	conserved Dictyostelium protein%3B contains a putative N-terminal signal sequence%2C a C-terminal anchoring transmembrane domain and one EGF-like domain	NA	NA	NA	NA	NA	NA	intragenic	DDB_G0277291
DDB0232432_2291409_CATG	C8	41.4998	44.364	18.9748	104.839	DDB0232432	2291409	aagttgcaatttttctcatg	catgttgtcatattctttct	CATG	NA	NA	NA	NA	NA	NA	NA	DDB_G0289041	DDB_G0289043	+	+	924	85	intergenic_down	DDB_G0289043
DDB0232429_1920240_CATG	C4	26.2543	27.9934	50.6337	104.881	DDB0232429	1920240	atattttttgccgtggcatg	catggtgcatcgcctacatg	CATG	DDB0232429	1919957	1921446	-	DDB_G0272917	DDB_G0272917	NA	NA	NA	NA	NA	NA	NA	intragenic	DDB_G0272917
DDB0232433_1802013_CATG	C8	39.5871	46.0442	19.2701	104.901	DDB0232433	1802013	atgtggcgtcacctaacatg	catgtttggcattgagttga	CATG	NA	NA	NA	NA	NA	NA	NA	DDB_G0292582	DDB_G0292584	-	-	68	412	intergenic_up	DDB_G0292582
DDB0232429_673482_CATG	C8	28.9008	27.7622	48.31	104.973	DDB0232429	673482	tatatcgattttccatcatg	catggggtgaaagaacttgg	CATG	DDB0232429	668886	681361	+	DDB_G0271504	lvsB	similar to human LYST and mouse Beige proteins	NA	NA	NA	NA	NA	NA	intragenic	DDB_G0271504
DDB0232429_6817178_GATC	G2	42.9009	46.3217	15.8038	105.026	DDB0232429	6817178	atcgttttcacaataggatc	gatctatatatccaaatact	GATC	DDB0232429	6815001	6818129	+	DDB_G0276403	DDB_G0276403	NA	NA	NA	NA	NA	NA	NA	intragenic	DDB_G0276403
DDB0232431_138085_CATG	C8	69.4443	20.8563	14.7767	105.077	DDB0232431	138085	atttatgaaatgggtacatg	catgtggatcgaaaccatca	CATG	DDB0232431	138075	139277	+	DDB_G0283067	DDB_G0283067	NA	NA	NA	NA	NA	NA	NA	intragenic	DDB_G0283067
DDB0232428_2324790_GATC	G2	17.2249	23.0452	64.8455	105.116	DDB0232428	2324790	gaagattgatgttgtggatc	gatcaacaatatatggatcg	GATC	DDB0232428	2324197	2330890	-	DDB_G0268888	zizD	NA	NA	NA	NA	NA	NA	NA	intragenic	DDB_G0268888
DDB0232433_2311086_CATG	C4	21.8174	28.3788	55.0628	105.259	DDB0232433	2311086	agtatttggtatcaaacatg	catgggaagtttacaaacgt	CATG	DDB0232433	2306939	2312234	+	DDB_G0292986	abcG10	full transporter%2C consisting of two ABC domains and two transmembrane domains	NA	NA	NA	NA	NA	NA	intragenic	DDB_G0292986
DDB0232428_4644070_CATG	C4	28.6673	76.2111	0.436497	105.315	DDB0232428	4644070	caccccaatttttcaccatg	catgattttaacctctaaat	CATG	NA	NA	NA	NA	NA	NA	NA	DDB_G0270322	DDB_G0270324	+	+	191	620	intergenic	none
DDB0232429_2222936_GATC	G3	35.1614	18.282	51.8918	105.335	DDB0232429	2222936	ttaatttgaatttgatgatc	gatcagatctttctattgaa	GATC	DDB0232429	2222634	2225574	-	DDB_G0272736	tgrN1	contains a predicted signal peptide and a C-terminal transmembrane domain	NA	NA	NA	NA	NA	NA	intragenic	DDB_G0272736
DDB0232433_100792_GATC	G2	18.0922	58.484	28.8345	105.411	DDB0232433	100792	ttttaatatatttagtgatc	gatcataaaagggtaattat	GATC	DDB0232433	100153	102198	+	DDB_G0294555	DDB_G0294555	NA	NA	NA	NA	NA	NA	NA	intragenic	DDB_G0294555
DDB0232429_3895130_GATC	G3	18.7372	0	86.6832	105.42	DDB0232429	3895130	ttctttgtaattgaaggatc	gatcttcaatatttgagtag	GATC	DDB0232429	3892978	3896936	-	DDB_G0274577	DG1124	shares a short region of similarity with H. sapiens DBC protein (deleted in breast cancer)	NA	NA	NA	NA	NA	NA	intragenic	DDB_G0274577
DDB0232430_673403_CATG	C8	36.6848	40.9573	27.8203	105.462	DDB0232430	673403	aagtgattcattaagacatg	catgctgattcaaaaattca	CATG	DDB0232430	672611	673477	+	DDB_G0278655	DDB_G0278655	NA	NA	NA	NA	NA	NA	NA	intragenic	DDB_G0278655
DDB0232429_2722662_CATG	C8	37.6523	46.4604	21.3499	105.463	DDB0232429	2722662	tggaaatgaaactccacatg	catgtattaattggaatttt	CATG	DDB0232429	2722019	2724024	-	DDB_G0273359	aslG_ps-1	putative pseudogene%3B AMP-dependent synthetase and ligase family protein%3B there is a second copy of this gene%2C %3Ca href%3D%22%2Fdb%2Fcgi-bin%2Fgene_page.pl?primary_id%3DDDB_G0273711%22%3E%3Ci%3EaslG_ps-2%3C%2Fi%3E%3C%2Fa%3E	NA	NA	NA	NA	NA	NA	intragenic	DDB_G0273359
DDB0232429_3309127_CATG	C8	37.6523	46.4604	21.3499	105.463	DDB0232429	3309127	aaaattccaattaatacatg	catgtggagtttcatttcca	CATG	DDB0232429	3307762	3309767	+	DDB_G0273711	aslG_ps-2	putative pseudogene%3B AMP-dependent synthetase and ligase family protein%3B there is a second copy of this gene%2C %3Ca href%3D%22%2Fdb%2Fcgi-bin%2Fgene_page.pl?primary_id%3DDDB_G0273359%22%3E%3Ci%3EaslG_ps-1%3C%2Fi%3E%3C%2Fa%3E	NA	NA	NA	NA	NA	NA	intragenic	DDB_G0273711
DDB0232429_1527432_CATG	C4	45.7587	31.4001	28.321	105.48	DDB0232429	1527432	tttttttttttttcgccatg	catgatgacattttaaaatt	CATG	NA	NA	NA	NA	NA	NA	NA	DDB_G0272174	DDB_G0272422	-	-	362	590	intergenic_up	DDB_G0272174
DDB0232431_3148024_CATG	C8	32.5704	20.101	52.8162	105.488	DDB0232431	3148024	taaatcaattgaattccatg	catgttattctcaacgaatt	CATG	DDB0232431	3146811	3148175	-	DDB_G0285351	DDB_G0285351	NA	NA	NA	NA	NA	NA	NA	intragenic	DDB_G0285351
DDB0232432_1460837_CATG	C8	33.9938	38.9688	32.5576	105.52	DDB0232432	1460837	tttttttaaattaagtcatg	catgttcttttaataaatct	CATG	DDB0232432	1460823	1462575	-	DDB_G0288381	DDB_G0288381	NA	NA	NA	NA	NA	NA	NA	intragenic	DDB_G0288381
DDB0232428_2612018_GATC	G2	27.0883	41.4506	37.0638	105.603	DDB0232428	2612018	aggtaatgattatattgatc	gatcactttattattattat	GATC	DDB0232428	2611408	2612236	-	DDB_G0270494	DDB_G0270494	NA	NA	NA	NA	NA	NA	NA	intragenic	DDB_G0270494
DDB0232430_2912184_GATC	G2	27.1884	0.0770743	78.3898	105.655	DDB0232430	2912184	atatttaaatgatgatgatc	gatcatcaaaccaatgaaaa	GATC	DDB0232430	2911297	2915408	+	DDB_G0280087	gxcS	NA	NA	NA	NA	NA	NA	NA	intragenic	DDB_G0280087
DDB0232430_66908_GATC	G3	32.9708	46.9074	25.8047	105.683	DDB0232430	66908	tcagtgaaaaattcttgatc	gatcaataattagtgattca	GATC	DDB0232430	66831	68282	-	DDB_G0277961	DDB_G0277961	NA	NA	NA	NA	NA	NA	NA	intragenic	DDB_G0277961
DDB0232432_2431746_CATG	C4	16.5021	40.8494	48.387	105.738	DDB0232432	2431746	aaaactttttgtttcgcatg	catgttttattatcttaaaa	CATG	NA	NA	NA	NA	NA	NA	NA	DDB_G0289151	DDB_G0289157	-	+	3189	613	intergenic	none
DDB0232431_3504180_GATC	G2	29.1455	39.7858	36.8327	105.764	DDB0232431	3504180	tattggtgatgatgatgatc	gatcatatgacaacaatgaa	GATC	DDB0232431	3503514	3504284	+	DDB_G0285791	DDB_G0285791	NA	NA	NA	NA	NA	NA	NA	intragenic	DDB_G0285791
DDB0232430_5632404_CATG	C4	59.9034	0	45.8964	105.8	DDB0232430	5632404	ttaaaattaaattgcacatg	catgtggaattaaaatatat	CATG	NA	NA	NA	NA	NA	NA	NA	DDB_G0282323	DDB_G0282289	+	-	370	20	intergenic	none
DDB0232430_5088670_GATC	G1	18.348	57.5128	29.9643	105.825	DDB0232430	5088670	ctatgaataacaattggatc	gatcacaacaatgtaaataa	GATC	DDB0232430	5088116	5090879	-	DDB_G0281899	drkC	tyrosine kinase%3B member of the TKL (tyrosine kinase-like) group and the DRK (Dictyostelium receptor-like kinase) subfamily%3B involved in phagocytosis and late phagosome%2Flysosome fusion%3B enriched in S cells in slugs	NA	NA	NA	NA	NA	NA	intragenic	DDB_G0281899
DDB0232429_5261609_CATG	C8	36.8739	8.98686	59.967	105.828	DDB0232429	5261609	ttcacatgaatcttcccatg	catgatgtatcatccaataa	CATG	DDB0232429	5260668	5262157	+	DDB_G0275155	DDB_G0275155	NA	NA	NA	NA	NA	NA	NA	intragenic	DDB_G0275155
DDB0232430_4677173_GATC	G2	29.7348	72.3265	3.81293	105.874	DDB0232430	4677173	gctgaaatttgaccaggatc	gatcacccatacctgtagat	GATC	DDB0232430	4676319	4677638	-	DDB_G0281589	DDB_G0281589	very similar to mammalian CBWD1 and CBWD2%2C ubiquitiously expressed COBW domain-containing proteins%3B prokaryotic CobW involved in cobalamin (vitamin B12) biosynthesis	NA	NA	NA	NA	NA	NA	intragenic	DDB_G0281589
DDB0232431_5418199_GATC	G3	44.2575	21.9199	39.7212	105.899	DDB0232431	5418199	tagttgaaaatcatatgatc	gatcaaaagagatgttgacc	GATC	NA	NA	NA	NA	NA	NA	NA	DDB_G0287125	DDB_G0287163	-	-	298	878	intergenic_up	DDB_G0287125
DDB0232429_2717429_CATG	C8	54.2989	32.9107	18.7694	105.979	DDB0232429	2717429	tgcaccaatacgagcacatg	catgataacattgcaattgg	CATG	DDB0232429	2715892	2717923	-	DDB_G0273211	aslD-1	similar to acetyl-CoA synthetase%2C which condenses acetate and CoA to acetyl-coA%3B there is a second copy of this gene%2C %3Ca href%3D%22%2Fdb%2Fcgi-bin%2Fgene_page.pl?primary_id%3DDDB_G0273717%22%3E%3Ci%3EaslD-2%3C%2Fi%3E%3C%2Fa%3E	NA	NA	NA	NA	NA	NA	intragenic	DDB_G0273211
DDB0232429_2720568_CATG	C8	54.2989	32.9107	18.7694	105.979	DDB0232429	2720568	tgcaccaatacgagcacatg	catgataacattgcaattgg	CATG	DDB0232429	2719022	2721057	-	DDB_G0273213	aslA-1	highly similar to bacterial acetyl-CoA synthetase%2C which condenses acetate and CoA to acetyl-coA%3B expressed in pstAB cells and in upper and lower cups during culmination%3B there is a second copy of this gene%2C %3Ca href%3D%22%2Fdb%2Fcgi-bin%2Fgene_page.pl?primary_id%3DDDB_G0273713%22%3E%3Ci%3EaslA-2%3C%2Fi%3E%3C%2Fa%3E	NA	NA	NA	NA	NA	NA	intragenic	DDB_G0273213
DDB0232429_2723555_CATG	C8	54.2989	32.9107	18.7694	105.979	DDB0232429	2723555	tgcaccaatacgagcacatg	catgataacattgcaattgg	CATG	DDB0232429	2722019	2724024	-	DDB_G0273359	aslG_ps-1	putative pseudogene%3B AMP-dependent synthetase and ligase family protein%3B there is a second copy of this gene%2C %3Ca href%3D%22%2Fdb%2Fcgi-bin%2Fgene_page.pl?primary_id%3DDDB_G0273711%22%3E%3Ci%3EaslG_ps-2%3C%2Fi%3E%3C%2Fa%3E	NA	NA	NA	NA	NA	NA	intragenic	DDB_G0273359
DDB0232429_2734330_CATG	C8	54.2989	32.9107	18.7694	105.979	DDB0232429	2734330	ccaattgcaatgttatcatg	catgtgctcgtattggtgca	CATG	DDB0232429	2733819	2736050	+	DDB_G0273223	aslO-1	similar to bacterial acetyl-CoA synthetase%2C which condenses acetate and CoA to acetyl-coA%3B there is a second copy of this gene%2C %3Ca href%3D%22%2Fdb%2Fcgi-bin%2Fgene_page.pl?primary_id%3DDDB_G0273699%22%3E%3Ci%3EaslO-2%3C%2Fi%3E%3C%2Fa%3E	NA	NA	NA	NA	NA	NA	intragenic	DDB_G0273223
DDB0232429_3297459_CATG	C8	54.2989	32.9107	18.7694	105.979	DDB0232429	3297459	tgcaccaatacgagcacatg	catgataacattgcaattgg	CATG	DDB0232429	3295736	3297967	-	DDB_G0273699	aslO-2	similar to bacterial acetyl-CoA synthetase%2C which condenses acetate and CoA to acetyl-coA%3B there is a second copy of this gene%2C %3Ca href%3D%22%2Fdb%2Fcgi-bin%2Fgene_page.pl?primary_id%3DDDB_G0273223%22%3E%3Ci%3EaslO-1%3C%2Fi%3E%3C%2Fa%3E	NA	NA	NA	NA	NA	NA	intragenic	DDB_G0273699
DDB0232429_3308234_CATG	C8	54.2989	32.9107	18.7694	105.979	DDB0232429	3308234	ccaattgcaatgttatcatg	catgtgctcgtattggtgca	CATG	DDB0232429	3307762	3309767	+	DDB_G0273711	aslG_ps-2	putative pseudogene%3B AMP-dependent synthetase and ligase family protein%3B there is a second copy of this gene%2C %3Ca href%3D%22%2Fdb%2Fcgi-bin%2Fgene_page.pl?primary_id%3DDDB_G0273359%22%3E%3Ci%3EaslG_ps-1%3C%2Fi%3E%3C%2Fa%3E	NA	NA	NA	NA	NA	NA	intragenic	DDB_G0273711
DDB0232429_3311221_CATG	C8	54.2989	32.9107	18.7694	105.979	DDB0232429	3311221	ccaattgcaatgttatcatg	catgtgctcgtattggtgca	CATG	NA	NA	NA	NA	NA	NA	NA	DDB_G0273711	DDB_G0273715	+	+	1454	2095	intergenic	none
DDB0232429_3314360_CATG	C8	54.2989	32.9107	18.7694	105.979	DDB0232429	3314360	ccaattgcaatgttatcatg	catgtgctcgtattggtgca	CATG	DDB0232429	3313863	3315894	+	DDB_G0273717	aslD-2	similar to acetyl-CoA synthetase%2C which condenses acetate and CoA to acetyl-coA%3B there is a second copy of this gene%2C %3Ca href%3D%22%2Fdb%2Fcgi-bin%2Fgene_page.pl?primary_id%3DDDB_G0273211%22%3E%3Ci%3EaslD-1%3C%2Fi%3E%3C%2Fa%3E	NA	NA	NA	NA	NA	NA	intragenic	DDB_G0273717
DDB0232429_2746715_CATG	C8	54.2989	32.9261	18.7822	106.007	DDB0232429	2746715	ttgattgcaatgttatcatg	catgtgctcgtattggtgca	CATG	DDB0232429	2746225	2748240	+	DDB_G0273229	aslK-1	similar to bacterial acetyl-CoA synthetase%2C which condenses acetate and CoA to acetyl-coA%3B there is a second copy of this gene%2C %3Ca href%3D%22%2Fdb%2Fcgi-bin%2Fgene_page.pl?primary_id%3DDDB_G0273689%22%3E%3Ci%3EaslK-2%3C%2Fi%3E%3C%2Fa%3E	NA	NA	NA	NA	NA	NA	intragenic	DDB_G0273229
DDB0232429_3285074_CATG	C8	54.2989	32.9261	18.7822	106.007	DDB0232429	3285074	tgcaccaatacgagcacatg	catgataacattgcaatcaa	CATG	DDB0232429	3283546	3285561	-	DDB_G0273689	aslK-2	similar to bacterial acetyl-CoA synthetase%2C which condenses acetate and CoA to acetyl-coA%3B there is a second copy of this gene%2C %3Ca href%3D%22%2Fdb%2Fcgi-bin%2Fgene_page.pl?primary_id%3DDDB_G0273229%22%3E%3Ci%3EaslK-1%3C%2Fi%3E%3C%2Fa%3E	NA	NA	NA	NA	NA	NA	intragenic	DDB_G0273689
DDB0232428_1236222_GATC	G2	13.5775	14.7212	77.8506	106.149	DDB0232428	1236222	ccatgtaaacgttgaagatc	gatcactattttcgagtacc	GATC	DDB0232428	1236115	1237782	-	DDB_G0267984	DDB_G0267984	conserved peptidase M20 family zinc metallopeptidases%2C which are glutamate carboxypeptidases%3B contains peptidase dimerization domain	NA	NA	NA	NA	NA	NA	intragenic	DDB_G0267984
DDB0232428_1096144_CATG	C8	19.1264	46.1675	40.8638	106.158	DDB0232428	1096144	gttggacattttctaacatg	catgttgaatttgttcatga	CATG	DDB0232428	1095713	1096937	-	DDB_G0268546	DDB_G0268546	NA	NA	NA	NA	NA	NA	NA	intragenic	DDB_G0268546
DDB0232432_3029611_CATG	C4	13.2661	34.221	58.6832	106.17	DDB0232432	3029611	tgacttgataatgtaccatg	catggttattattattatta	CATG	DDB0232432	3026939	3031174	-	DDB_G0289613	gefAA	putative Ras guanine nucleotide exchange factor%3B promotes the exchange of GDP for GTP on Ras small GTPases thus converting them into the active form	NA	NA	NA	NA	NA	NA	intragenic	DDB_G0289613
DDB0232431_4361009_GATC	G1	38.6642	39.6779	27.846	106.188	DDB0232431	4361009	agaatgtaaagttattgatc	gatcaataaaatttaaataa	GATC	DDB0232431	4359667	4361014	+	DDB_G0286363	DDB_G0286363	NA	NA	NA	NA	NA	NA	NA	intragenic	DDB_G0286363
DDB0232429_2920271_GATC	G2	25.7316	16.6789	63.8313	106.242	DDB0232429	2920271	gtatgatcgattcaatgatc	gatcaccagatttggtaaag	GATC	DDB0232429	2917844	2920307	+	DDB_G0273471	dpp3-1	catalyzes the release of an N-terminal dipeptide from a peptide comprising four or more residues%2C with broad specificity%3B highly selective for Arg-Arg-2-naphthylamide%2C at pH 9.2%3B there is a second copy of this gene%2C %3Ca href%3D%22%2Fdb%2Fcgi-bin%2Fgene_page.pl?primary_id%3DDDB_G0273563%22%3E%3Ci%3Edpp3-2%3C%2Fi%3E%3C%2Fa%3E	NA	NA	NA	NA	NA	NA	intragenic	DDB_G0273471
DDB0232429_3111518_GATC	G2	25.7316	16.6789	63.8313	106.242	DDB0232429	3111518	ctttaccaaatctggtgatc	gatcattgaatcgatcatac	GATC	DDB0232429	3111479	3113942	-	DDB_G0273563	dpp3-2	catalyzes the release of an N-terminal dipeptide from a peptide comprising four or more residues%2C with broad specificity%3B highly selective for Arg-Arg-2-naphthylamide%2C at pH 9.2%3B there is a second copy of this gene%2C %3Ca href%3D%22%2Fdb%2Fcgi-bin%2Fgene_page.pl?primary_id%3DDDB_G0273471%22%3E%3Ci%3Edpp3-1%3C%2Fi%3E%3C%2Fa%3E	NA	NA	NA	NA	NA	NA	intragenic	DDB_G0273563
DDB0232429_4745902_GATC	G1	75.8161	21.18	9.26915	106.265	DDB0232429	4745902	attctataaaccagatgatc	gatcaacaacatttaaatca	GATC	DDB0232429	4737491	4748865	+	DDB_G0274221	colB	NA	NA	NA	NA	NA	NA	NA	intragenic	DDB_G0274221
DDB0232429_1379000_GATC	G2	10.9865	31.9242	63.3691	106.28	DDB0232429	1379000	aggaaagacatgtgtggatc	gatccaaaaggttatttaac	GATC	DDB0232429	1378065	1381252	+	DDB_G0272374	prpf6	component of the U5 sRNP complex%3B may act in the tri-snRNP complex as a bridging factor between U5 and U4%2FU6 snRNPs	NA	NA	NA	NA	NA	NA	intragenic	DDB_G0272374
DDB0232429_4923359_CATG	C4	45.6364	60.4417	0.218249	106.296	DDB0232429	4923359	tgctgtaattaattcacatg	catgcataaaatggatttat	CATG	DDB0232429	4922788	4923936	-	DDB_G0274609	DDB_G0274609	similar to proteins in the Dictyostelium countin family	NA	NA	NA	NA	NA	NA	intragenic	DDB_G0274609
DDB0232431_466995_GATC	G2	17.6919	49.5896	39.0665	106.348	DDB0232431	466995	acaatatgatcaaaatgatc	gatcaatactatgaatataa	GATC	DDB0232431	465144	467321	+	DDB_G0283289	DDB_G0283289	NA	NA	NA	NA	NA	NA	NA	intragenic	DDB_G0283289
DDB0232428_1115121_CATG	C4	19.4266	38.8763	48.0661	106.369	DDB0232428	1115121	aatggtgattgaaatacatg	catgtggtacatttgaatca	CATG	DDB0232428	1114621	1117968	-	DDB_G0267916	mtmr15	conserved eukaryotic protein%3B contains a C-terminal VRR-NUC domain %3Cbr%2F%3E%3Cbr%2F%3E %3Cb%3ECommunity annotation:%3C%2Fb%3E Not a great deal seems to be known about this protein%2C other than the fact that the myotubularin family encodes dual-specificity phosphatases. Myotubularin itself is mutated in X-linked myotubular myopathy. Dicty Mtmr15 is overexpressed sixfold in a Dicty strain lacking the retinoblastoma-like gene %3Ca href%3D%22%2Fdb%2Fcgi-bin%2FdictyBase%2Fphenotype%2Fstrain_and_phenotype_details.pl?genotype_id%3D1472%22%3ErblA-%3C%2Fa%3E (Doquang et al%2C in preparation). Most genes involved in cell cycle progression are overexpressed in this strain%2C and this suggests that mtmr15 has a cell cycle function. Dicty mtmr15 has%2C at the N-terminus%2C a bipartite NLS and a canonical PIP (PCNA-interacting-protein) domain. This is consistent with a function of mtmr15 in DNA replication in the immediate vicinity of the replication fork. One possibility could be the dephosphorylation of rad9%2C which is a member of the PCNA-like 9-1-1 clamp complex. The rad9 C-terminus is phosphorylated in response to DNA damage%2C and dephosphorylation is necessary to allow cell cycle progression. All of the members of the 9-1-1 complex and its loader (rad9%2C rad1%2C hus1%2C rad17%2C rfc2-5) are overexpressed in the rblA null. %3Ca href%3D%22http:%2F%2Fwiki.dictybase.org%2Fdictywiki%2Findex.php%2Fmtmr15%22%3E There is more information on the wiki page%3C%2Fa%3E. %3Cbr%2F%3E %3Ci%3EHarry MacWilliams%2C September 2009 %3C%2Fi%3E	NA	NA	NA	NA	NA	NA	intragenic	DDB_G0267916
DDB0232428_2671278_GATC	G2	42.9454	48.3564	15.1105	106.412	DDB0232428	2671278	tttttttttttaaatagatc	gatcactctttaaaattcca	GATC	NA	NA	NA	NA	NA	NA	NA	DDB_G0269386	DDB_G0270858	-	+	637	4763	intergenic	none
DDB0232430_6242829_GATC	G2	39.1757	22.3978	44.8437	106.417	DDB0232430	6242829	aaaataatccaaaagtgatc	gatcaaatgaaaataaaaat	GATC	NA	NA	NA	NA	NA	NA	NA	DDB_G0282749	DDB_G0282381	-	-	539	491	intergenic	none
DDB0232428_3790071_GATC	G3	14.7117	17.2646	74.4485	106.425	DDB0232428	3790071	acgtagtagagcctatgatc	gatcaatattaataaaagta	GATC	DDB0232428	3789005	3790079	+	DDB_G0270986	tspC	similar to the mammalian CD9 antigen%3B contains a tetraspanin and 4 putative transmembrane domains	NA	NA	NA	NA	NA	NA	intragenic	DDB_G0270986
DDB0232428_3807355_CATG	C8	22.2177	33.7894	50.4796	106.487	DDB0232428	3807355	ccatcagttgccctctcatg	catgtttcttcaatggtcca	CATG	DDB0232428	3806514	3807971	+	DDB_G0269892	DDB_G0269892	NA	NA	NA	NA	NA	NA	NA	intragenic	DDB_G0269892
DDB0232432_3635584_GATC	G2	33.9382	27.4076	45.1518	106.498	DDB0232432	3635584	aaatatttgtcactatgatc	gatcatttattaataattga	GATC	DDB0232432	3634285	3635892	+	DDB_G0290097	DDB_G0290097	NA	NA	NA	NA	NA	NA	NA	intragenic	DDB_G0290097
DDB0232432_2876547_CATG	C8	28.6896	27.0531	50.929	106.672	DDB0232432	2876547	ttaaatatatactccacatg	catgtttataattattattt	CATG	NA	NA	NA	NA	NA	NA	NA	DDB_G0289525	DDB_G0289505	+	+	822	181	intergenic_down	DDB_G0289505
DDB0232430_459555_CATG	C4	64.1178	28.1167	14.4943	106.729	DDB0232430	459555	taaacaataaacagcacatg	catggagatattaacaacaa	CATG	DDB0232430	459553	461950	+	DDB_G0278629	DDB_G0278629	NA	NA	NA	NA	NA	NA	NA	intragenic	DDB_G0278629
DDB0232431_2870237_GATC	G3	0.789519	28.3479	77.5938	106.731	DDB0232431	2870237	agaaagtcatcaggaggatc	gatcatattcatgtttagta	GATC	DDB0232431	2869433	2870475	+	DDB_G0285153	DDB_G0285153	NA	NA	NA	NA	NA	NA	NA	intragenic	DDB_G0285153
DDB0232431_2209193_GATC	G2	5.20415	58.746	42.8538	106.804	DDB0232431	2209193	tcatagtgaatgtattgatc	gatccatggtttagagctag	GATC	DDB0232431	2207693	2209243	+	DDB_G0284599	DDB_G0284599	similar to human RNF38 (RING finger protein 38)	NA	NA	NA	NA	NA	NA	intragenic	DDB_G0284599
DDB0232430_3754738_CATG	C4	27.9668	36.3482	42.7382	107.053	DDB0232430	3754738	tccagtctcgggtgatcatg	catgatatcgaaaaaaaaaa	CATG	NA	NA	NA	NA	NA	NA	NA	DDB_G0280811	DDB_G0280791	-	-	318	98	intergenic_up	DDB_G0280811
DDB0232433_1743155_CATG	C8	30.6356	25.9895	50.5567	107.182	DDB0232433	1743155	ttattattcatttacacatg	catgcattgtaaaataaaat	CATG	NA	NA	NA	NA	NA	NA	NA	DDB_G0292494	DDB_G0292496	-	+	96	637	intergenic	none
DDB0232429_6109297_GATC	G2	18.8261	12.3627	76.233	107.422	DDB0232429	6109297	aaataggtgtatttatgatc	gatcgttaaacttccaactt	GATC	NA	NA	NA	NA	NA	NA	NA	DDB_G0275619	DDB_G0275455	-	-	1446	814	intergenic	none
DDB0232430_1764951_GATC	G2	52.3751	19.8852	35.2921	107.552	DDB0232430	1764951	ccaaataagtgaatatgatc	gatctaaaacttgatcatat	GATC	DDB0232430	1762684	1765261	-	DDB_G0279211	DDB_G0279211	catalyzes the reaction homocysteine %2B 5-methyltetrahydropteroyltri-L-glutamate %3C%3D%3E L-methionine %2B tetrahydropteroyltri-L-glutamate	NA	NA	NA	NA	NA	NA	intragenic	DDB_G0279211
DDB0232433_91778_CATG	C4	44.4799	32.3558	30.8116	107.647	DDB0232433	91778	ttttgagttcttcgcccatg	catggtttgagagtttcttc	CATG	DDB0232433	91358	93578	-	DDB_G0291652	shmt2	mitochondrial serine hydroxymethyltransferase%3B catalyzes the reaction L-serine %2B tetrahydrofolate %3C%3D%3E L-glycine %2B 5%2C10-methylene-tetrahydrofolate %2B H%3Csub%3E2%3C%2Fsub%3EO	NA	NA	NA	NA	NA	NA	intragenic	DDB_G0291652
DDB0232431_4464463_GATC	G1	28.1002	56.6342	22.9161	107.651	DDB0232431	4464463	ggtttataacttgatggatc	gatcatcaacaaagttttga	GATC	DDB0232431	4464134	4465960	-	DDB_G0286419	cyp519E1	NA	NA	NA	NA	NA	NA	NA	intragenic	DDB_G0286419
DDB0232429_5416688_CATG	C4	29.101	61.4282	17.1261	107.655	DDB0232429	5416688	actaagtagagtagagcatg	catgagagtttttcttctcc	CATG	NA	NA	NA	NA	NA	NA	NA	DDB_G0275355	DDB_G0294965	+	-	872	90	intergenic	none
DDB0232431_876268_GATC	G2	62.6611	17.9583	27.1013	107.721	DDB0232431	876268	aaccctttttgttggtgatc	gatcaacaatgtcaaaatat	GATC	DDB0232431	873651	877453	+	DDB_G0283623	DDB_G0283623	NA	NA	NA	NA	NA	NA	NA	intragenic	DDB_G0283623
DDB0232428_2438560_GATC	G1	75.3268	5.48769	26.9473	107.762	DDB0232428	2438560	attgcatgagcaccaggatc	gatccataatatgtgaagtt	GATC	DDB0232428	2438501	2440838	-	DDB_G0269274	dhak	catalyzes the reaction ATP %2B glycerone %3D ADP %2B glycerone phosphate	NA	NA	NA	NA	NA	NA	intragenic	DDB_G0269274
DDB0232430_5354198_GATC	G2	12.232	74.4384	21.1444	107.815	DDB0232430	5354198	caatagattaatgattgatc	gatctaccaataataaattt	GATC	DDB0232430	5353948	5357409	-	DDB_G0282059	DDB_G0282059	NA	NA	NA	NA	NA	NA	NA	intragenic	DDB_G0282059
DDB0232428_4446722_CATG	C4	9.22959	58.3607	40.2476	107.838	DDB0232428	4446722	tgacataagattccaacatg	catgttacctctatgataag	CATG	DDB0232428	4446395	4449415	-	DDB_G0270756	gtaG	has 18 amino acids between the two CX2C motifs	NA	NA	NA	NA	NA	NA	intragenic	DDB_G0270756
DDB0232430_1307114_CATG	C4	36.1288	54.4915	17.293	107.913	DDB0232430	1307114	taaatgtggtttaccccatg	catgctccattcattaactc	CATG	DDB0232430	1304620	1310875	-	DDB_G0278867	gefBB	putative Ras guanine nucleotide exchange factor%3B promotes the exchange of GDP for GTP on Ras small GTPases thus converting them into the active form	NA	NA	NA	NA	NA	NA	intragenic	DDB_G0278867
DDB0232430_484505_CATG	C8	39.2091	5.73433	62.984	107.927	DDB0232430	484505	gcatgtccaaattttacatg	catgtgaatcaactactgct	CATG	DDB0232430	484147	490075	+	DDB_G0278215	DDB_G0278215	contains a predicted signal sequence and 7 putative transmembrane domains%3B conserved in Dictyostelium and Polysphondylium	NA	NA	NA	NA	NA	NA	intragenic	DDB_G0278215
DDB0232429_4411960_CATG	C8	23.5744	47.077	37.4232	108.075	DDB0232429	4411960	aaaaataaagatggaacatg	catggaaattcattgtgggg	CATG	DDB0232429	4411951	4412526	+	DDB_G0274661	DDB_G0274661	expressed in prespore cells	NA	NA	NA	NA	NA	NA	intragenic	DDB_G0274661
DDB0232431_2946213_GATC	G2	54.777	25.6503	27.6791	108.106	DDB0232431	2946213	ttaaataaacttagaggatc	gatcacttggaattgttcct	GATC	DDB0232431	2942482	2946715	+	DDB_G0285165	abcC9	full transporter%2C consisting of two ABC domains and two transmembrane domains	NA	NA	NA	NA	NA	NA	intragenic	DDB_G0285165
DDB0232430_5028876_GATC	G1	9.57431	57.5591	41.0307	108.164	DDB0232430	5028876	ttcaaatgagagtgatgatc	gatcaagaagtaaaccatga	GATC	NA	NA	NA	NA	NA	NA	NA	DDB_G0281823	DDB_G0281821	-	-	3234	171	intergenic	none
DDB0232431_1587625_CATG	C8	21.8063	32.2479	54.1128	108.167	DDB0232431	1587625	tttttaacttgcattacatg	catgttgttattttttattc	CATG	NA	NA	NA	NA	NA	NA	NA	DDB_G0284157	DDB_G0295231	+	-	686	1484	intergenic	none
DDB0232429_2733051_GATC	G2	52.0082	48.2177	8.01101	108.237	DDB0232429	2733051	acctgataattgtgttgatc	gatcaaggtaatgaatgtgg	GATC	DDB0232429	2732471	2733230	+	DDB_G0273221	DDB_G0273221	conserved protein of unknown function%3B contains a predicted signal peptide%3B there is a second copy of this gene%2C %3Ci%3E%3Ca href%3D%22%2Fdb%2Fcgi-bin%2Fgene_page.pl?primary_id%3DDDB_G0273701%22%3E%3Ci%3EDDB_G0273701%3C%2Fi%3E%3C%2Fa%3E%3C%2Fi%3E	NA	NA	NA	NA	NA	NA	intragenic	DDB_G0273221
DDB0232429_3298738_GATC	G2	52.0082	48.2177	8.01101	108.237	DDB0232429	3298738	ccacattcattaccttgatc	gatcaacacaattatcaggt	GATC	DDB0232429	3298556	3299315	-	DDB_G0273701	DDB_G0273701	conserved protein of unknown function%3B contains a predicted signal peptide%3B there is a second copy of this gene%2C %3Ci%3E%3Ca href%3D%22%2Fdb%2Fcgi-bin%2Fgene_page.pl?primary_id%3DDDB_G0273221%22%3E%3Ci%3EDDB_G0273221%3C%2Fi%3E%3C%2Fa%3E%3C%2Fi%3E	NA	NA	NA	NA	NA	NA	intragenic	DDB_G0273701
DDB0232430_2959647_GATC	G2	45.3918	25.4499	37.4874	108.329	DDB0232430	2959647	ttaattttattactatgatc	gatcatttatttttaaattt	GATC	DDB0232430	2958706	2960307	-	DDB_G0280115	DDB_G0280115	contains 2 FNIP repeats	NA	NA	NA	NA	NA	NA	intragenic	DDB_G0280115
DDB0232430_3018581_GATC	G1	42.6785	59.4397	6.25218	108.37	DDB0232430	3018581	caataatacatgaagggatc	gatcattaacatcaaaactt	GATC	NA	NA	NA	NA	NA	NA	NA	DDB_G0280147	DDB_G0280149	-	-	985	315	intergenic	none
DDB0232429_4546432_GATC	G2	5.29311	15.7848	87.415	108.493	DDB0232429	4546432	aaagattcaaattggtgatc	gatcactcaatgtttgcaag	GATC	DDB0232429	4542146	4546869	+	DDB_G0274931	DDB_G0274931	NA	NA	NA	NA	NA	NA	NA	intragenic	DDB_G0274931
DDB0232430_2408739_GATC	G2	66.631	0.0616594	41.801	108.494	DDB0232430	2408739	accagcaccaccaaaagatc	gatccagtggtggtaccaca	GATC	DDB0232430	2405211	2409344	+	DDB_G0279665	DDB_G0279665	NA	NA	NA	NA	NA	NA	NA	intragenic	DDB_G0279665
DDB0232433_3279041_CATG	C8	72.3689	14.8137	21.4397	108.622	DDB0232433	3279041	aaagtgtgaagttcaacatg	catgagaaaaagaaaaaaaa	CATG	NA	NA	NA	NA	NA	NA	NA	DDB_G0293742	DDB_G0293752	+	+	575	427	intergenic_down	DDB_G0293752
DDB0232431_4481121_GATC	G3	51.252	33.9898	23.5965	108.838	DDB0232431	4481121	ctggatcgaaagtaatgatc	gatcgaggactacttacata	GATC	DDB0232431	4480269	4482353	-	DDB_G0286431	DDB_G0286431	contains a predicted signal peptide%3B conserved in Dictyostelium	NA	NA	NA	NA	NA	NA	intragenic	DDB_G0286431
DDB0232429_711051_GATC	G2	32.526	45.9671	30.3879	108.881	DDB0232429	711051	cattttcttcgcgaatgatc	gatcgcattttaataatatc	GATC	NA	NA	NA	NA	NA	NA	NA	DDB_G0271784	DDB_G0271748	+	+	2307	202	intergenic_down	DDB_G0271748
DDB0232430_2234249_CATG	C4	30.8357	22.7832	55.2811	108.9	DDB0232430	2234249	tttcgttgcaagttatcatg	catggtagagtcaattatac	CATG	DDB0232430	2232590	2235046	+	DDB_G0294635	DDB_G0294635	contains a signal peptide and a transmembrane domain	NA	NA	NA	NA	NA	NA	intragenic	DDB_G0294635
DDB0232429_4558823_GATC	G2	35.2392	5.17939	68.4916	108.91	DDB0232429	4558823	ccaccaagagttgagggatc	gatcgttggattggagtgaa	GATC	DDB0232429	4557935	4560218	+	DDB_G0274939	aslB	highly similar to acetyl-CoA synthetase%2C which condenses acetate and CoA to acetyl-coA	NA	NA	NA	NA	NA	NA	intragenic	DDB_G0274939
DDB0232429_2297550_CATG	C4	30.0907	30.059	48.8363	108.986	DDB0232429	2297550	accaccacttggtgagcatg	catgtctttaaactaccact	CATG	DDB0232429	2297189	2300839	-	DDB_G0272638	DDB_G0272638	PIP5K catalyze the formation of phosphoinositol-4%2C5-bisphosphate via the phosphorylation of phosphatidylinositol-4-phosphate%2C a precursor in the phosphinositide signaling pathway%3B there is a second copy of this gene%2C %3Ca href%3D%22%2Fdb%2Fcgi-bin%2Fgene_page.pl?primary_id%3DDDB_G0274067%22%3E%3Ci%3EDDB_G0274067%3C%2Fi%3E%3C%2Fa%3E	NA	NA	NA	NA	NA	NA	intragenic	DDB_G0272638
DDB0232429_3734239_CATG	C4	30.0907	30.059	48.8363	108.986	DDB0232429	3734239	agtggtagtttaaagacatg	catgctcaccaagtggtggt	CATG	DDB0232429	3730947	3734597	+	DDB_G0274067	DDB_G0274067	PIP5K catalyze the formation of phosphoinositol-4%2C5-bisphosphate via the phosphorylation of phosphatidylinositol-4-phosphate%2C a precursor in the phosphinositide signaling pathway%3B there is a second copy of this gene%2C %3Ca href%3D%22%2Fdb%2Fcgi-bin%2Fgene_page.pl?primary_id%3DDDB_G0272638%22%3E%3Ci%3EDDB_G0272638%3C%2Fi%3E%3C%2Fa%3E	NA	NA	NA	NA	NA	NA	intragenic	DDB_G0274067
DDB0232429_5558801_GATC	G2	27.5887	40.7723	40.7868	109.148	DDB0232429	5558801	ttaattaaaaattaatgatc	gatcacgaatagtttgtttt	GATC	NA	NA	NA	NA	NA	NA	NA	DDB_G0275587	DDB_G0275825	-	+	1803	840	intergenic	none
DDB0232432_2121504_CATG	C4	20.6498	43.1462	45.3572	109.153	DDB0232432	2121504	atttaatacacaaccacatg	catgaacaaactgatggatc	CATG	DDB0232432	2120577	2123203	-	DDB_G0288919	psiI	contains a signal peptide%2C a PA14 (anthrax protection antigen) domain%2C 6 Dictyostelium (CTDC) repeats and a C-terminal transmembrane domain	NA	NA	NA	NA	NA	NA	intragenic	DDB_G0288919
DDB0232428_1738182_CATG	C4	58.9137	38.2751	12.1321	109.321	DDB0232428	1738182	aaaaaaaaaaattgcacatg	catggtgtttgttaacttca	CATG	NA	NA	NA	NA	NA	NA	NA	DDB_G0268238	DDB_G0267376	-	+	282	709	intergenic	none
DDB0232429_6306762_GATC	G2	9.50759	43.9169	55.8973	109.322	DDB0232429	6306762	gtatatgcaattgaaggatc	gatcattaatggcaggatat	GATC	DDB0232429	6306373	6307707	+	DDB_G0276237	DDB_G0276237	similar to PRMT proteins (protein arginine methyltransferase)	NA	NA	NA	NA	NA	NA	intragenic	DDB_G0276237
DDB0232430_2152558_CATG	C8	51.6635	12.5323	45.1518	109.348	DDB0232430	2152558	attcaaacattttatgcatg	catgtgtaagacaattatca	CATG	DDB0232430	2150258	2152592	+	DDB_G0279493	DDB_G0279493	NA	NA	NA	NA	NA	NA	NA	intragenic	DDB_G0279493
DDB0232432_455112_CATG	C8	13.1438	31.7546	64.4604	109.359	DDB0232432	455112	aatcctgtattttcatcatg	catgatatttaccattatta	CATG	DDB0232432	454900	456713	-	DDB_G0287605	tgrP1	contains a predicted signal peptide	NA	NA	NA	NA	NA	NA	intragenic	DDB_G0287605
DDB0232430_3477764_CATG	C7	50.6182	52.4722	6.2907	109.381	DDB0232430	3477764	tcaacattaagataagcatg	catgttcaattaaaatattc	CATG	DDB0232430	3477222	3479301	-	DDB_G0280515	DDB_G0280515_ps	putative pseudogene%3B very similar to %3Ca href%3D%22%2Fgene%2FDDB_G0280757%22%3EDDB_G0280757%3C%2Fa%3E	NA	NA	NA	NA	NA	NA	intragenic	DDB_G0280515
DDB0232432_4104588_CATG	C8	50.6071	58.8539	0.0128382	109.474	DDB0232432	4104588	ccaccttattaatcagcatg	catgttctggagttgcatca	CATG	NA	NA	NA	NA	NA	NA	NA	DDB_G0290469	DDB_G0295479	+	+	239	35	intergenic_down	DDB_G0295479
DDB0215018_144438_CATG	C8	47.9716	34.036	27.5892	109.597	DDB0215018	144438	ctcgacgatttgatgacatg	catgtttgattgagttgttg	CATG	NA	NA	NA	NA	NA	NA	NA	DDB_G0294280	DDB_G0294282	-	+	180	1425	intergenic	none
DDB0232433_21652_CATG	C4	34.4164	31.9088	43.3031	109.628	DDB0232433	21652	aagaaacaattaatcacatg	catggatataattatttcta	CATG	DDB0232433	21629	22263	+	DDB_G0291261	DDB_G0291261	protein conserved in bacteria and plants%3B D. discoideum contains a second highly similar protein (%3Ca href%3D%22%2Fdb%2Fcgi-bin%2Fgene_page.pl?primary_id%3DDDB_G0286259%22%3EDDB_G0286259 %3C%2Fa%3E)	NA	NA	NA	NA	NA	NA	intragenic	DDB_G0291261
DDB0232430_1199821_CATG	C8	42.5117	35.4079	31.7102	109.63	DDB0232430	1199821	ttgtttggtggtgctgcatg	catgctcaaatccaaaggtt	CATG	DDB0232430	1197002	1203965	+	DDB_G0278731	pgtD	CAZy family GT2%2F4%3B expressed in prespore cells	NA	NA	NA	NA	NA	NA	intragenic	DDB_G0278731
DDB0232431_2563517_GATC	G2	34.3052	24.1705	51.2114	109.687	DDB0232431	2563517	ggaattgaaatacggcgatc	gatcattacaagaatcccat	GATC	NA	NA	NA	NA	NA	NA	NA	DDB_G0284873	DDB_G0295173	-	+	429	20	intergenic_both	DDB_G0284873_DDB_G0295173
DDB0232433_2993764_GATC	G3	61.5602	20.1318	28.0899	109.782	DDB0232433	2993764	atactttcttcaccatgatc	gatcatcttctgattcactt	GATC	DDB0232433	2990987	2997466	-	DDB_G0293544	cepK	localizes to the corona of the centrosome and to centromeres%3B affects cell growth and chemotactic motility and is involved in the interaction with the nuclear envelope	NA	NA	NA	NA	NA	NA	intragenic	DDB_G0293544
DDB0232431_2492142_CATG	C8	37.3631	21.6887	50.7492	109.801	DDB0232431	2492142	tccaaaaagtaataaacatg	catgtgtgaccaccaaggat	CATG	DDB0232431	2492140	2492451	+	DDB_G0284797	DDB_G0284797_ps	putative pseudogene%3B similar to %3Ca href%3D%22%2Fgene%2FDDB_G0268836%22%3EDDB_G0268836%3C%2Fa%3E	NA	NA	NA	NA	NA	NA	intragenic	DDB_G0284797
DDB0232433_1644833_GATC	G2	25.1534	51.3623	33.3278	109.844	DDB0232433	1644833	gggataaaatggttatgatc	gatcactactttggttatga	GATC	DDB0232433	1642791	1647510	-	DDB_G0292550	DDB_G0292550	NA	NA	NA	NA	NA	NA	NA	intragenic	DDB_G0292550
DDB0232429_1694999_GATC	G2	49.6285	30.4444	29.7845	109.857	DDB0232429	1694999	atctggtgatgatgatgatc	gatcattcaattaatatttc	GATC	DDB0232429	1693684	1696444	+	DDB_G0272220	DDB_G0272220	NA	NA	NA	NA	NA	NA	NA	intragenic	DDB_G0272220
DDB0232428_3626402_GATC	G2	7.89519	50.869	51.1087	109.873	DDB0232428	3626402	attaaacgtatggaaggatc	gatcttccttccttaaattt	GATC	NA	NA	NA	NA	NA	NA	NA	DDB_G0270964	DDB_G0270966	+	+	50	850	intergenic	none
DDB0232432_3577374_GATC	G2	45.414	47.7244	16.7795	109.918	DDB0232432	3577374	tataaattgtttccatgatc	gatcatacagttgataataa	GATC	DDB0232432	3574815	3578312	+	DDB_G0290035	DDB_G0290035	NA	NA	NA	NA	NA	NA	NA	intragenic	DDB_G0290035
DDB0232428_4615258_CATG	C4	40.966	39.2617	29.8102	110.038	DDB0232428	4615258	attctttcaattttatcatg	catgtgtaattgctttaacc	CATG	DDB0232428	4614754	4615947	+	DDB_G0270310	DDB_G0270310	NA	NA	NA	NA	NA	NA	NA	intragenic	DDB_G0270310
DDB0232432_1855363_GATC	G2	24.7086	66.1452	19.2187	110.072	DDB0232432	1855363	aaatcttgatttttttgatc	gatcttttaatttttcttga	GATC	DDB0232432	1852460	1855507	-	DDB_G0288707	DDB_G0288707	NA	NA	NA	NA	NA	NA	NA	intragenic	DDB_G0288707
DDB0232432_462231_CATG	C4	29.6125	36.5024	44.0349	110.15	DDB0232432	462231	ccagtatggattacaccatg	catgttcagcatttatgaga	CATG	DDB0232432	461888	462739	+	DDB_G0287587	smlA	cytosolic protein present in vegetative and developing cells	NA	NA	NA	NA	NA	NA	intragenic	DDB_G0287587
DDB0232432_3454299_CATG	C8	69.8891	25.2341	15.0848	110.208	DDB0232432	3454299	ggttcatcaacatcagcatg	catgtgaaatatcagcagag	CATG	DDB0232432	3453668	3455281	+	DDB_G0289931	fmoE	belongs to the fmo family%3B similar to flavin-containing monooxygenases from a variety of eukaryotes%3B involved in the metabolism of xenobiotic compounds	NA	NA	NA	NA	NA	NA	intragenic	DDB_G0289931
DDB0232428_250996_GATC	G1	23.0962	17.5421	69.6213	110.26	DDB0232428	250996	attacatgaatcatgtgatc	gatcatgaagttttttactt	GATC	DDB0232428	248894	251043	+	DDB_G0267506	aslH	similar to acetyl-CoA synthetase%2C which condenses acetate and CoA to acetyl-coA	NA	NA	NA	NA	NA	NA	intragenic	DDB_G0267506
DDB0232432_4798985_CATG	C4	54.1543	40.4794	15.6497	110.283	DDB0232432	4798985	ggtgtacgaagtgctccatg	catgagcagctttggatgaa	CATG	DDB0232432	4798680	4800261	-	DDB_G0290955	DDB_G0290955_TE	ORF1 encoding a protein of unknown function of the putative DNA transposon Tdd-5%3B refer to AF298206 for full-length consensus element	NA	NA	NA	NA	NA	NA	intragenic	DDB_G0290955
DDB0232431_3584182_GATC	G2	8.50679	73.7139	28.2439	110.465	DDB0232431	3584182	ttttttttttttttttgatc	gatcccaatatttgatattt	GATC	NA	NA	NA	NA	NA	NA	NA	DDB_G0285679	DDB_G0285681	+	-	328	150	intergenic	none
DDB0232431_1788229_GATC	G2	42.5673	56.9579	10.9638	110.489	DDB0232431	1788229	aagaaacccaagatatgatc	gatcgattctaaatgcatgg	GATC	DDB0232431	1787150	1790086	-	DDB_G0284259	DDB_G0284259	NA	NA	NA	NA	NA	NA	NA	intragenic	DDB_G0284259
DDB0232433_294212_CATG	C4	30.68	67.1009	12.7611	110.542	DDB0232433	294212	tgtgtaattggattaacatg	catgtgatccagttgaattt	CATG	DDB0232433	293845	295089	+	DDB_G0291428	DDB_G0291428	contains a predicted signal peptide%3B similar to Polysphondylium pallidum 64 kDa cell surface glycoprotein	NA	NA	NA	NA	NA	NA	intragenic	DDB_G0291428
DDB0232428_3166957_GATC	G1	37.0296	49.7746	23.7506	110.555	DDB0232428	3166957	tcaacttgtatataatgatc	gatcaacttcaccattaatc	GATC	DDB0232428	3166724	3168412	-	DDB_G0269112	celB	NA	NA	NA	NA	NA	NA	NA	intragenic	DDB_G0269112
DDB0232432_1576883_CATG	C4	35.9509	44.1019	30.5163	110.569	DDB0232432	1576883	aaagttttaatctcaccatg	catgctcaatcaaccaaacc	CATG	DDB0232432	1575886	1579329	+	DDB_G0288475	DDB_G0288475	similar to comF	NA	NA	NA	NA	NA	NA	intragenic	DDB_G0288475
DDB0232430_312574_CATG	C4	25.02	38.6142	47.1417	110.776	DDB0232430	312574	cataactgagattgcccatg	catggtgcacattggattgg	CATG	DDB0232430	312009	313085	-	DDB_G0295725	DDB_G0295725	conserved prokaryotic protein	NA	NA	NA	NA	NA	NA	intragenic	DDB_G0295725
DDB0232430_4355765_GATC	G3	43.0343	19.0374	48.708	110.78	DDB0232430	4355765	ttattagaaaatgagtgatc	gatcaccaacttttattttt	GATC	NA	NA	NA	NA	NA	NA	NA	DDB_G0280975	DDB_G0280979	-	+	303	677	intergenic	none
DDB0232432_1316788_CATG	C8	57.9796	14.0121	38.8354	110.827	DDB0232432	1316788	aaaatatcttaacccccatg	catgcctggaattttttttt	CATG	NA	NA	NA	NA	NA	NA	NA	DDB_G0302414	DDB_G0288245	-	+	1005	300	intergenic	none
DDB0232432_5007250_GATC	G2	18.0922	56.2642	36.5374	110.894	DDB0232432	5007250	acagaaaaagttccttgatc	gatcattgagtggtatattt	GATC	DDB0232432	5007182	5008744	-	DDB_G0291105	cyp513C1	NA	NA	NA	NA	NA	NA	NA	intragenic	DDB_G0291105
DDB0232431_3437455_GATC	G1	11.0977	61.0274	39.0023	111.127	DDB0232431	3437455	tcactgctgctcttatgatc	gatcactacttcctttatta	GATC	DDB0232431	3436262	3437972	-	DDB_G0285761	DDB_G0285761	contains a growth factor receptor domain%3B contains a predicted signal peptide and a putative C-terminal transmembrane domain	NA	NA	NA	NA	NA	NA	intragenic	DDB_G0285761
DDB0232428_4490988_GATC	G2	14.6117	45.8284	50.8776	111.318	DDB0232428	4490988	tgaatctggtggtgatgatc	gatccatcaccaacaggatt	GATC	DDB0232428	4486597	4491085	-	DDB_G0269206	abcG21	full transporter%2C consisting of two ABC domains and two transmembrane domains	NA	NA	NA	NA	NA	NA	intragenic	DDB_G0269206
DDB0232431_1409041_CATG	C4	27.0327	30.9993	53.4324	111.464	DDB0232431	1409041	ccaagtgctcgtggttcatg	catgttctgcatggacattt	CATG	DDB0232431	1408395	1409228	+	DDB_G0283975	DDB_G0283975	NA	NA	NA	NA	NA	NA	NA	intragenic	DDB_G0283975
DDB0232431_2960737_CATG	C8	36.5848	22.0587	52.829	111.472	DDB0232431	2960737	catcatttatgacacacatg	catgatgacttccttaaaat	CATG	DDB0232431	2957139	2960755	+	DDB_G0285183	DDB_G0285183	NA	NA	NA	NA	NA	NA	NA	intragenic	DDB_G0285183
DDB0232429_7077056_CATG	C4	22.1177	36.4253	53.0087	111.552	DDB0232429	7077056	atatagtgcatttttacatg	catgacatattattatattt	CATG	NA	NA	NA	NA	NA	NA	NA	DDB_G0349118	DDB_G0276707	-	+	1867	528	intergenic	none
DDB0232430_5876371_CATG	C4	51.3187	31.323	28.9886	111.63	DDB0232430	5876371	taattattgtaatgaccatg	catgctttgtaaaaaaaaac	CATG	NA	NA	NA	NA	NA	NA	NA	DDB_G0282515	DDB_G0282517	-	-	115	645	intergenic_up	DDB_G0282515
DDB0232430_5751750_GATC	G3	18.6705	56.8654	36.1908	111.727	DDB0232430	5751750	gaatgatcgtgggaatgatc	gatcgtggtgaagttaacca	GATC	NA	NA	NA	NA	NA	NA	NA	DDB_G0295069	DDB_G0282425	+	-	283	534	intergenic	none
DDB0232429_6959605_GATC	G2	43.9462	21.997	45.8707	111.814	DDB0232429	6959605	agattttgatgatgaagatc	gatcctgatgatgatttaga	GATC	DDB0232429	6958359	6959628	+	DDB_G0276569	DDB_G0276569	NA	NA	NA	NA	NA	NA	NA	intragenic	DDB_G0276569
DDB0232431_3200236_CATG	C8	44.6801	34.2981	32.8785	111.857	DDB0232431	3200236	attatggatattgaatcatg	catgtaataccaaagattaa	CATG	DDB0232431	3199348	3200252	+	DDB_G0285413	DDB_G0285413	NA	NA	NA	NA	NA	NA	NA	intragenic	DDB_G0285413
DDB0232431_4884161_CATG	C8	37.7301	55.6014	18.5383	111.87	DDB0232431	4884161	aactggtgttgttacacatg	catggagagctggcatctga	CATG	DDB0232431	4883827	4884270	-	DDB_G0286715	ponC2	similar to ponticulin (ponA)%2C a protein that anchors the actin cytoskeleton to the plasma membrane%3B almost identical to the 4 upstream genes	NA	NA	NA	NA	NA	NA	intragenic	DDB_G0286715
DDB0232428_3269608_CATG	C4	34.105	77.7834	0	111.888	DDB0232428	3269608	aaaatatcttcccaaacatg	catgtggacctttgatttgt	CATG	NA	NA	NA	NA	NA	NA	NA	DDB_G0295751	DDB_G0270600	-	-	203	557	intergenic_up	DDB_G0295751
DDB0232431_3248517_CATG	C4	65.9749	35.3617	10.8354	112.172	DDB0232431	3248517	tttaaagaattcctaccatg	catgtttgatttaaagttgg	CATG	DDB0232431	3246902	3248617	-	DDB_G0285431	dia1	specifically expressed during the transition from growth to development%3B serine-rich protein%2C possibly anchored to the plasma membrane%3Cbr%3E %3Cb%3ENomenclature conflict:%3C%2Fb%3E Do not confuse this gene with forF often called Ddia1 encoding a diaphanous formin	NA	NA	NA	NA	NA	NA	intragenic	DDB_G0285431
DDB0232430_4037548_GATC	G2	57.7572	18.4208	36.1522	112.33	DDB0232430	4037548	aatggtaataaagttggatc	gatcctctgttgaaggttgt	GATC	DDB0232430	4037372	4038716	-	DDB_G0281089	prkab	non-catalytic subunit of the AMP-activated protein kinase (AMPK) complex	NA	NA	NA	NA	NA	NA	intragenic	DDB_G0281089
DDB0232432_209755_GATC	G2	26.4322	44.8264	41.1591	112.418	DDB0232432	209755	tcactactatcttcaggatc	gatcatcaccaccttgtttc	GATC	DDB0232432	209576	211979	-	DDB_G0287457	DDB_G0287457	NA	NA	NA	NA	NA	NA	NA	intragenic	DDB_G0287457
DDB0232429_5674896_CATG	C8	36.4291	22.5211	53.4838	112.434	DDB0232429	5674896	aattgattcgatttcacatg	catggaatattattgatttt	CATG	DDB0232429	5674643	5675653	-	DDB_G0275553	DDB_G0275553	NA	NA	NA	NA	NA	NA	NA	intragenic	DDB_G0275553
DDB0232433_27431_GATC	G2	34.016	37.7202	40.7355	112.472	DDB0232433	27431	atttctttcaacatttgatc	gatcacttttatcacaagtg	GATC	DDB0232433	22760	27692	+	DDB_G0291263	DDB_G0291263	NA	NA	NA	NA	NA	NA	NA	intragenic	DDB_G0291263
DDB0232429_5558995_CATG	C4	29.4235	31.0918	51.9688	112.484	DDB0232429	5558995	aacaatttcaataacacatg	catgtggtaaaactatattt	CATG	NA	NA	NA	NA	NA	NA	NA	DDB_G0275587	DDB_G0275825	-	+	1997	646	intergenic	none
DDB0232429_5563731_GATC	G1	32.4704	58.3761	21.658	112.504	DDB0232429	5563731	tgaacatgatgattatgatc	gatcatgacattgaaataca	GATC	DDB0232429	5562777	5564858	+	DDB_G0275591	DDB_G0275591	NA	NA	NA	NA	NA	NA	NA	intragenic	DDB_G0275591
DDB0232429_5880177_CATG	C8	26.5768	22.1203	63.857	112.554	DDB0232429	5880177	actgccatccatataacatg	catggcataccacttatacc	CATG	DDB0232429	5877842	5880618	-	DDB_G0275745	tgrR1	contains a predicted signal peptide and a C-terminal transmembrane domain	NA	NA	NA	NA	NA	NA	intragenic	DDB_G0275745
DDB0232432_4917519_CATG	C8	43.9128	35.2384	33.4819	112.633	DDB0232432	4917519	caccccatcattaagacatg	catgttggattttcattatt	CATG	DDB0232432	4915458	4917902	+	DDB_G0291025	DDB_G0291025	NA	NA	NA	NA	NA	NA	NA	intragenic	DDB_G0291025
DDB0232430_5505840_GATC	G3	43.1789	40.8186	28.6676	112.665	DDB0232430	5505840	tagttgtaaagtatctgatc	gatcctgctctctagggtga	GATC	DDB0232430	5505181	5505851	+	DDB_G0282193	DDB_G0282193	NA	NA	NA	NA	NA	NA	NA	intragenic	DDB_G0282193
DDB0232432_1768658_CATG	C8	23.3297	39.3541	50.133	112.817	DDB0232432	1768658	ctatctgttggtccaccatg	catgtgatttaactaataat	CATG	DDB0232432	1767936	1770136	-	DDB_G0288631	DDB_G0288631	belongs to the prolyl oligopeptidase family	NA	NA	NA	NA	NA	NA	intragenic	DDB_G0288631
DDB0232430_1484823_GATC	G2	41.9112	50.4374	20.6438	112.992	DDB0232430	1484823	taataaacttttaagtgatc	gatcctcaatttcaacgtgt	GATC	DDB0232430	1480041	1485179	+	DDB_G0278965	DG2033	NA	NA	NA	NA	NA	NA	NA	intragenic	DDB_G0278965
DDB0232429_2513074_CATG	C8	46.9263	48.1714	17.9221	113.02	DDB0232429	2513074	atcaatgttattaaaccatg	catgttcatgaataataaaa	CATG	NA	NA	NA	NA	NA	NA	NA	DDB_G0273065	DDB_G0294997	-	-	848	133	intergenic	none
DDB0232429_3518715_CATG	C8	46.9263	48.1714	17.9221	113.02	DDB0232429	3518715	ttttattattcatgaacatg	catggtttaataacattgat	CATG	NA	NA	NA	NA	NA	NA	NA	DDB_G0294845	DDB_G0273885	+	+	136	845	intergenic	none
DDB0232431_1314786_GATC	G2	33.182	21.7041	58.144	113.03	DDB0232431	1314786	tgaaccaattaacgatgatc	gatccaaataagtttgaagt	GATC	DDB0232431	1312340	1320136	-	DDB_G0284001	pks22	putative type I iterative polyketide synthase	NA	NA	NA	NA	NA	NA	intragenic	DDB_G0284001
DDB0232429_8173828_CATG	C8	40.2321	44.7339	28.1156	113.082	DDB0232429	8173828	gaaacttatatcgacacatg	catgtatgtgtaggttattt	CATG	NA	NA	NA	NA	NA	NA	NA	DDB_G0277577	DDB_G0277589	+	+	840	1927	intergenic	none
DDB0232429_2506606_CATG	C4	19.2821	41.8051	51.9945	113.082	DDB0232429	2506606	taaatttgtatttctgcatg	catgcaatattatgtgtgag	CATG	NA	NA	NA	NA	NA	NA	NA	DDB_G0348645	DDB_G0294999	-	-	451	267	intergenic_up	DDB_G0348645
DDB0232429_3525183_CATG	C4	19.2821	41.8051	51.9945	113.082	DDB0232429	3525183	ctcacacataatattgcatg	catgcagaaatacaaattta	CATG	NA	NA	NA	NA	NA	NA	NA	DDB_G0294847	DDB_G0348648	+	+	270	448	intergenic_down	DDB_G0348648
DDB0232429_6971316_CATG	C4	17.4361	61.8136	33.9312	113.181	DDB0232429	6971316	caagagtttgatgcatcatg	catgtttaaatagtagagat	CATG	DDB0232429	6967980	6974410	+	DDB_G0276571	gnrC	gelsolin domain-containing protein%3B also contains WASP-C (Wiskott-Aldrich Syndrome Protein C-terminal) domains that contain PAK-box%2FP21-Rho-binding domains%3B however%2C these domains are found near the N-terminus (upstream of the gelsolin domain)%2C not at the C-terminus	NA	NA	NA	NA	NA	NA	intragenic	DDB_G0276571
DDB0232429_4836830_CATG	C8	31.5696	12.0698	69.6213	113.261	DDB0232429	4836830	atatcttttttaaatccatg	catgtggtggttcaaaaaga	CATG	DDB0232429	4833721	4839855	+	DDB_G0274177	DDB_G0274177	similar to tenascin X	NA	NA	NA	NA	NA	NA	intragenic	DDB_G0274177
DDB0232432_409726_GATC	G2	35.9509	23.9701	53.381	113.302	DDB0232432	409726	ttaaagcttctccaaagatc	gatccacaactccccctgca	GATC	NA	NA	NA	NA	NA	NA	NA	DDB_G0295291	DDB_G0287555	-	+	72	2416	intergenic	none
DDB0232430_1317888_GATC	G3	10.6307	44.2561	58.4778	113.365	DDB0232430	1317888	aaaaaatcaatcacgcgatc	gatcacaagaaatttacttt	GATC	NA	NA	NA	NA	NA	NA	NA	DDB_G0278725	DDB_G0278951	-	-	543	302	intergenic	none
DDB0232429_7004456_GATC	G3	61.3045	50.0675	2.15681	113.529	DDB0232429	7004456	gagaggttacagtaaggatc	gatcaaaacaaaaaaaaaaa	GATC	NA	NA	NA	NA	NA	NA	NA	DDB_G0294879	DDB_G0276517	+	-	90	1961	intergenic	none
DDB0232430_392415_CATG	C4	16.6244	77.5676	19.514	113.706	DDB0232430	392415	aatttatttgtcccaccatg	catgtttttacaaaaaaaaa	CATG	NA	NA	NA	NA	NA	NA	NA	DDB_G0278169	DDB_G0278171	-	+	138	729	intergenic	none
DDB0232432_3626148_GATC	G3	41.3997	15.4765	56.9244	113.801	DDB0232432	3626148	ttgatgaatatacagagatc	gatcattgcagatttggcaa	GATC	DDB0232432	3623616	3627711	+	DDB_G0290079	pgtB	CAZy family GT2%2F4%3B disruption of this gene results in abolished spore coat lectin-binding and renders spores hypersensitive to plasmolysis	NA	NA	NA	NA	NA	NA	intragenic	DDB_G0290079
DDB0232433_2040835_GATC	G2	60.8708	41.0344	11.9652	113.87	DDB0232433	2040835	gcactactactactttgatc	gatcaaaactattatcaaat	GATC	DDB0232433	2039368	2040946	-	DDB_G0292768	dcd1B	wealky similar to acid ceramidase%2C which catalyzes the reaction N-acylsphingoside %2B H%3Csub%3E2%3C%2Fsub%3EO %3D a carboxylate %2B sphingosine	NA	NA	NA	NA	NA	NA	intragenic	DDB_G0292768
DDB0232429_4748269_CATG	C4	57.7127	41.5893	14.6098	113.912	DDB0232429	4748269	tgatcgtgattggcaacatg	catgatgaaaccacttgggg	CATG	DDB0232429	4737491	4748865	+	DDB_G0274221	colB	NA	NA	NA	NA	NA	NA	NA	intragenic	DDB_G0274221
DDB0232430_4362311_CATG	C4	27.0772	49.9596	36.961	113.998	DDB0232430	4362311	ggagatctggacaatccatg	catgattgataaactatttt	CATG	DDB0232430	4362245	4363103	-	DDB_G0281293	ddiA	NA	NA	NA	NA	NA	NA	NA	intragenic	DDB_G0281293
DDB0232431_117298_CATG	C8	33.1264	31.8625	49.0417	114.031	DDB0232431	117298	aattgcaattgttgtgcatg	catgtgtgaatgttaccata	CATG	NA	NA	NA	NA	NA	NA	NA	DDB_G0283063	DDB_G0282997	-	+	1003	1433	intergenic	none
DDB0232433_669319_GATC	G2	28.2114	46.8149	39.0537	114.08	DDB0232433	669319	accgttggatataagagatc	gatcatttttcaatggattg	GATC	DDB0232433	667903	672401	+	DDB_G0291714	abcB3	full transporter%2C consisting of two ABC domains and two transmembrane domains	NA	NA	NA	NA	NA	NA	intragenic	DDB_G0291714
DDB0232432_863243_GATC	G2	40.5879	9.17184	64.332	114.092	DDB0232432	863243	aacactttagttttgtgatc	gatcacaaaaacattcaatt	GATC	NA	NA	NA	NA	NA	NA	NA	DDB_G0287929	DDB_G0287931	+	+	147	379	intergenic_down	DDB_G0287931
DDB0232432_432003_GATC	G2	28.3448	37.4581	48.3357	114.139	DDB0232432	432003	gaagagataacctcaggatc	gatcattaaaattctagttt	GATC	NA	NA	NA	NA	NA	NA	NA	DDB_G0295777	DDB_G0295289	-	-	2681	75	intergenic	none
DDB0232429_1944081_GATC	G1	41.7444	23.631	48.8107	114.186	DDB0232429	1944081	aaattaaaaaagagtggatc	gatcaactgaatgtattatt	GATC	DDB0232429	1942697	1944250	+	DDB_G0272921	DDB_G0272921	NA	NA	NA	NA	NA	NA	NA	intragenic	DDB_G0272921
DDB0232432_2605188_GATC	G2	17.2693	21.0567	75.9248	114.251	DDB0232432	2605188	agtttatcttcaagttgatc	gatcgaattatcaggaagtg	GATC	DDB0232432	2604715	2606297	-	DDB_G0289303	DDB_G0289303	NA	NA	NA	NA	NA	NA	NA	intragenic	DDB_G0289303
DDB0232428_2438560_GATC	G2	31.136	33.2653	49.8506	114.252	DDB0232428	2438560	attgcatgagcaccaggatc	gatccataatatgtgaagtt	GATC	DDB0232428	2438501	2440838	-	DDB_G0269274	dhak	catalyzes the reaction ATP %2B glycerone %3D ADP %2B glycerone phosphate	NA	NA	NA	NA	NA	NA	intragenic	DDB_G0269274
DDB0232432_278584_GATC	G3	36.0621	44.3794	33.8285	114.27	DDB0232432	278584	tgggattcgaacatgcgatc	gatcattaatatttttcttt	GATC	NA	NA	NA	NA	NA	NA	NA	DDB_G0287415	DDB_G0295293	+	-	139	27	intergenic	none
DDB0232432_3771056_CATG	C4	55.2997	28.8104	30.221	114.331	DDB0232432	3771056	tgtattgaatatgacgcatg	catgtggagtttgtcttggt	CATG	DDB0232432	3769697	3772385	+	DDB_G0290245	psiC	similar to dicA1%3B contains a signal peptide%2C a PA14 (anthrax protection antigen) domain%2C 3 Dictyostelium (CTDC) repeats%3B expressed in prespore cells	NA	NA	NA	NA	NA	NA	intragenic	DDB_G0290245
DDB0232432_2589633_GATC	G2	32.4592	39.2771	42.597	114.333	DDB0232432	2589633	tttattcatttttgacgatc	gatcatgattatgatattaa	GATC	NA	NA	NA	NA	NA	NA	NA	DDB_G0295743	DDB_G0295753	-	+	213	462	intergenic_both	DDB_G0295743_DDB_G0295753
DDB0232431_3602924_CATG	C8	57.9907	40.9727	15.4058	114.369	DDB0232431	3602924	aaaaaaacagtcaccacatg	catgtgtaattttttttttt	CATG	NA	NA	NA	NA	NA	NA	NA	DDB_G0285695	DDB_G0285697	-	+	501	485	intergenic	none
DDB0232430_645333_CATG	C8	50.3735	35.6083	28.4365	114.418	DDB0232430	645333	ttatttcaaaatgtctcatg	catgtgatgcttataattta	CATG	DDB0232430	644203	646306	+	DDB_G0278299	DDB_G0278299	NA	NA	NA	NA	NA	NA	NA	intragenic	DDB_G0278299
DDB0232433_2703031_GATC	G3	30.7245	61.6903	22.0431	114.458	DDB0232433	2703031	gatatacttttattatgatc	gatcattaccattttcatta	GATC	DDB0232433	2701490	2703823	-	DDB_G0293276	DDB_G0293276	member of the AGC kinase group%3B similar to kinase domains of Akt%2FPKB and MAST (microtubule-associated serine%2Fthreonine kinase) family members	NA	NA	NA	NA	NA	NA	intragenic	DDB_G0293276
DDB0232429_2621141_GATC	G1	45.6031	51.0078	17.8707	114.482	DDB0232429	2621141	atcatacaagtttgatgatc	gatcatcaaaaatgaaaaat	GATC	NA	NA	NA	NA	NA	NA	NA	DDB_G0273285	DDB_G0273085	-	+	192	778	intergenic	none
DDB0232429_3410648_GATC	G1	45.6031	51.0078	17.8707	114.482	DDB0232429	3410648	atttttcatttttgatgatc	gatcatcaaacttgtatgat	GATC	NA	NA	NA	NA	NA	NA	NA	DDB_G0273791	DDB_G0273795	-	+	781	189	intergenic	none
DDB0232433_3349687_CATG	C8	47.8938	51.9943	14.7382	114.626	DDB0232433	3349687	acatgtcaacaatcatcatg	catgttcaacgttttaaaaa	CATG	DDB0232433	3348949	3352734	+	DDB_G0293826	DDB_G0293826	contains a central F-box domain	NA	NA	NA	NA	NA	NA	intragenic	DDB_G0293826
DDB0232432_710762_GATC	G1	27.6888	64.6345	22.4283	114.752	DDB0232432	710762	taattatttaattggtgatc	gatcaagttacaatcgctga	GATC	DDB0232432	710171	710938	+	DDB_G0287793	DDB_G0287793	similar to human GSTT2 (glutathione S-transferase theta-2)%3B glutathione transferases participate in the detoxification of reactive electrophilic compounds by catalysing their conjugation to glutathione%3B contains a predicted peroxisomal targeting signal	NA	NA	NA	NA	NA	NA	intragenic	DDB_G0287793
DDB0215018_73359_CATG	C8	23.3297	30.321	61.1353	114.786	DDB0215018	73359	ccagtatttgaggaaacatg	catgtgacgatgataacgac	CATG	NA	NA	NA	NA	NA	NA	NA	DDB_G0294170	DDB_G0294176	+	-	1871	1403	intergenic	none
DDB0232429_4335129_CATG	C4	29.8127	45.7821	39.2334	114.828	DDB0232429	4335129	tcaacaacaggatcttcatg	catgatactttttaaaatca	CATG	DDB0232429	4334242	4335594	-	DDB_G0274881	DDB_G0274881	NA	NA	NA	NA	NA	NA	NA	intragenic	DDB_G0274881
DDB0232428_2437758_GATC	G3	63.6619	0	51.5067	115.169	DDB0232428	2437758	ggtaatgaagaagagagatc	gatctccaatttttcaacaa	GATC	DDB0232428	2434615	2438410	+	DDB_G0269272	DDB_G0269272	NA	NA	NA	NA	NA	NA	NA	intragenic	DDB_G0269272
DDB0232430_4606441_GATC	G3	32.5927	41.5739	41.1078	115.274	DDB0232430	4606441	tgtccatttaacgattgatc	gatcaatattatatagattt	GATC	NA	NA	NA	NA	NA	NA	NA	DDB_G0295059	DDB_G0281539	+	+	68	426	intergenic_down	DDB_G0281539
DDB0232432_1720458_CATG	C4	44.2798	20.9334	50.1202	115.333	DDB0232432	1720458	tggtcctcaatttcaacatg	catgatccaaaaaattattt	CATG	NA	NA	NA	NA	NA	NA	NA	DDB_G0288583	DDB_G0288585	-	+	204	359	intergenic_both	DDB_G0288583_DDB_G0288585
DDB0232430_6339087_CATG	C8	12.1764	48.0327	55.1655	115.375	DDB0232430	6339087	atggtgtattttcttacatg	catgggtggtcaatgaagaa	CATG	DDB0232430	6337930	6339130	+	DDB_G0282883	DDB_G0282883	NA	NA	NA	NA	NA	NA	NA	intragenic	DDB_G0282883
DDB0232433_2488879_CATG	C4	26.9548	72.1415	16.3173	115.414	DDB0232433	2488879	gattccaatttatccgcatg	catgtattgatacaatggca	CATG	DDB0232433	2485971	2491208	+	DDB_G0293176	DDB_G0293176	NA	NA	NA	NA	NA	NA	NA	intragenic	DDB_G0293176
DDB0232430_3958127_GATC	G2	52.8755	11.8694	50.7364	115.481	DDB0232430	3958127	taaagtttcaactcatgatc	gatccacaatattgttgttt	GATC	DDB0232430	3957131	3958162	+	DDB_G0281035	DDB_G0281035	NA	NA	NA	NA	NA	NA	NA	intragenic	DDB_G0281035
DDB0232431_1430450_GATC	G2	26.4544	74.8083	14.2247	115.487	DDB0232431	1430450	tgtttaaaagtgaatggatc	gatccttccatctaccatga	GATC	DDB0232431	1429547	1430576	-	DDB_G0284011	DDB_G0284011	NA	NA	NA	NA	NA	NA	NA	intragenic	DDB_G0284011
DDB0232429_4579083_CATG	C4	31.9811	44.0403	39.503	115.524	DDB0232429	4579083	atattgtttctatttacatg	catgtcgagatttcttttat	CATG	NA	NA	NA	NA	NA	NA	NA	DDB_G0274445	DDB_G0274443	-	-	240	51	intergenic_up	DDB_G0274445
DDB0232430_2236213_GATC	G2	22.9183	45.5047	47.1032	115.526	DDB0232430	2236213	gttccaaataattgtagatc	gatcaactaattgttgtcaa	GATC	DDB0232430	2235559	2236280	+	DDB_G0279541	DDB_G0279541	NA	NA	NA	NA	NA	NA	NA	intragenic	DDB_G0279541
DDB0232431_1027653_GATC	G2	40.4545	27.9163	47.6552	116.026	DDB0232431	1027653	tcatcactactatcttgatc	gatcactagaactgctatca	GATC	DDB0232431	1023936	1028052	-	DDB_G0283719	DDB_G0283719	NA	NA	NA	NA	NA	NA	NA	intragenic	DDB_G0283719
DDB0232429_5608267_CATG	C4	32.904	75.9336	7.2022	116.04	DDB0232429	5608267	aacacaatttaagagccatg	catgtcaaggttaatggaaa	CATG	DDB0232429	5606831	5608318	+	DDB_G0275613	DDB_G0275613	NA	NA	NA	NA	NA	NA	NA	intragenic	DDB_G0275613
DDB0232432_701092_CATG	C8	55.0217	19.0219	42.0193	116.063	DDB0232432	701092	ataattaaatgtttgccatg	catgttagaatcttaaattt	CATG	NA	NA	NA	NA	NA	NA	NA	DDB_G0287785	DDB_G0287787	-	-	893	353	intergenic	none
DDB0232429_5319706_GATC	G2	30.9024	50.0058	35.2279	116.136	DDB0232429	5319706	aaaatccattcatcttgatc	gatcataagcatttgcaata	GATC	DDB0232429	5319128	5320028	-	DDB_G0275307	DDB_G0275307	NA	NA	NA	NA	NA	NA	NA	intragenic	DDB_G0275307
DDB0232429_2123576_GATC	G2	28.2336	42.9766	45.0106	116.221	DDB0232429	2123576	taattctaaaaataatgatc	gatccagaaataatattcaa	GATC	DDB0232429	2121552	2123626	+	DDB_G0273005	DDB_G0273005	NA	NA	NA	NA	NA	NA	NA	intragenic	DDB_G0273005
DDB0232432_1802820_GATC	G2	28.9231	54.8461	32.5447	116.314	DDB0232432	1802820	tcaccccaaaagaattgatc	gatcaccaaaaaatggtacc	GATC	DDB0232432	1802347	1808194	-	DDB_G0288655	ugt52	CAZy family GT1%3B catalyzes the reaction UDP-glucose %2B a sterol %3C%3D%3E UDP %2B a glucosylsterol	NA	NA	NA	NA	NA	NA	intragenic	DDB_G0288655
DDB0232433_2704121_GATC	G2	34.6388	18.5441	63.138	116.321	DDB0232433	2704121	ttttttttttttcaatgatc	gatcatgtgtttgttgatca	GATC	NA	NA	NA	NA	NA	NA	NA	DDB_G0293276	DDB_G0293196	-	-	298	1800	intergenic_up	DDB_G0293276
DDB0232430_529859_CATG	C8	55.0439	18.8986	42.4173	116.36	DDB0232430	529859	tgtcttaaccattcatcatg	catgtgatattgatcgattt	CATG	DDB0232430	525688	531677	-	DDB_G0277845	dhkB	NA	NA	NA	NA	NA	NA	NA	intragenic	DDB_G0277845
DDB0232432_1731026_GATC	G3	41.1439	32.0629	43.2646	116.471	DDB0232432	1731026	aatacttttattaaaagatc	gatcatattttacaaaatca	GATC	DDB0232432	1730911	1732232	+	DDB_G0288595	DDB_G0288595	NA	NA	NA	NA	NA	NA	NA	intragenic	DDB_G0288595
DDB0232428_1200344_CATG	C8	25.6093	13.4726	77.4397	116.522	DDB0232428	1200344	ttcgagccagtttcatcatg	catgtacaaatgatgaatta	CATG	DDB0232428	1199961	1201386	+	DDB_G0267474	sigD	developmentally regulated gene whose expression is dependent on MADS Box transcription factor srfA	NA	NA	NA	NA	NA	NA	intragenic	DDB_G0267474
DDB0232428_3156931_GATC	G3	8.10647	36.9186	71.5342	116.559	DDB0232428	3156931	tctatcgtttcatgccgatc	gatcgttggtaatttcatgg	GATC	DDB0232428	3155421	3157129	+	DDB_G0270582	DDB_G0270582	peptidase M20 family zinc metallopeptidases%2C which are glutamate carboxypeptidases%3B contains peptidase dimerization domain	NA	NA	NA	NA	NA	NA	intragenic	DDB_G0270582
DDB0232432_549060_CATG	C4	43.0899	39.4466	34.1238	116.66	DDB0232432	549060	tcctttttctcttcatcatg	catgttgtgaaattgaaaaa	CATG	DDB0232432	545368	549255	-	DDB_G0287679	DDB_G0287679	NA	NA	NA	NA	NA	NA	NA	intragenic	DDB_G0287679
DDB0232429_1847868_CATG	C4	21.6729	64.8811	30.2467	116.801	DDB0232429	1847868	atcctcaactggtgctcatg	catgtaaagagtgatctcat	CATG	DDB0232429	1846158	1848032	+	DDB_G0272522	sgkA	homolog of human Sphk1%3B phosphorylates sphinganine to sphinganine 1-phosphate	NA	NA	NA	NA	NA	NA	intragenic	DDB_G0272522
DDB0232429_802535_GATC	G3	16.5688	30.4598	69.7882	116.817	DDB0232429	802535	gcaacttcaagttaatgatc	gatcattcattttatggtag	GATC	DDB0232429	798398	802915	+	DDB_G0271808	DDB_G0271808	NA	NA	NA	NA	NA	NA	NA	intragenic	DDB_G0271808
DDB0232433_208060_GATC	G2	30.4132	55.6631	30.8372	116.913	DDB0232433	208060	aaatttgtcataaaatgatc	gatcatttcttcaattgaaa	GATC	DDB0232433	205952	213677	+	DDB_G0291378	forJ	contains a SMAD%2FFHA domain%2C an actin-binding FH2 (formin homology 2) domain%2C and a RmlC-like cupin domain	NA	NA	NA	NA	NA	NA	intragenic	DDB_G0291378
DDB0232429_1991149_GATC	G2	58.1019	30.691	28.3081	117.101	DDB0232429	1991149	atctccaaattttggtgatc	gatcatgaaggtagaaatca	GATC	DDB0232429	1987848	1991280	+	DDB_G0272682	DDB_G0272682	partial similarity to cry34%2C the %3Ci%3EBacillus thuringiensis%3C%2Fi%3E proteinaceous crystal and insecticidal toxin%2C formed during sporulation%3B contains an endonuclease%2Fexonuclease%2Fphosphatase domain which is found in proteins such as magnesium dependent endonucleases and phosphatases involved in intracellular signalling	NA	NA	NA	NA	NA	NA	intragenic	DDB_G0272682
DDB0232431_2332526_CATG	C8	24.7197	76.3498	16.0349	117.104	DDB0232431	2332526	tttcccagtgattgcacatg	catgtttattcaatctatgg	CATG	DDB0232431	2331829	2333137	+	DDB_G0284677	expl2	similar to plant expansins%2C which modify the cell wall to allow expansion during cell growth%3B contains a predicted signal peptide	NA	NA	NA	NA	NA	NA	intragenic	DDB_G0284677
DDB0232429_8003271_CATG	C4	53.754	35.932	27.4223	117.108	DDB0232429	8003271	tcattgcccttccaaacatg	catgggtgaaaaaaaaaaaa	CATG	NA	NA	NA	NA	NA	NA	NA	DDB_G0277493	DDB_G0277495	-	+	266	1779	intergenic	none
DDB0232428_3361943_GATC	G3	58.8358	27.7313	30.542	117.109	DDB0232428	3361943	tctttataaactatatgatc	gatcaggcatacctttcatt	GATC	DDB0232428	3361680	3363770	-	DDB_G0270830	bopA	similar to mouse BOP%2C a zinc finger protein	NA	NA	NA	NA	NA	NA	intragenic	DDB_G0270830
DDB0232429_5319412_GATC	G2	24.9644	32.3095	59.8643	117.138	DDB0232429	5319412	ggtattattgttacatgatc	gatcttgatgaatttggtat	GATC	DDB0232429	5319128	5320028	-	DDB_G0275307	DDB_G0275307	NA	NA	NA	NA	NA	NA	NA	intragenic	DDB_G0275307
DDB0232428_218222_CATG	C4	29.0009	42.3755	45.768	117.144	DDB0232428	218222	tgataacgacgatgatcatg	catgaccataataataacag	CATG	DDB0232428	217763	218365	+	DDB_G0267494	DDB_G0267494	NA	NA	NA	NA	NA	NA	NA	intragenic	DDB_G0267494
DDB0232430_2561540_CATG	C4	29.379	40.1249	47.6552	117.159	DDB0232430	2561540	atcaagtatgttagcacatg	catggtataattggtgttgg	CATG	DDB0232430	2560881	2563234	+	DDB_G0279795	adamts	NA	NA	NA	NA	NA	NA	NA	intragenic	DDB_G0279795
DDB0232430_5433506_CATG	C4	33.6602	63.7404	19.912	117.313	DDB0232430	5433506	gcatttttttttttctcatg	catgtgtgttgtgtgtgtgt	CATG	NA	NA	NA	NA	NA	NA	NA	DDB_G0282129	DDB_G0282139	+	+	342	524	intergenic	none
DDB0232431_2482659_CATG	C8	28.4449	49.975	38.8996	117.32	DDB0232431	2482659	atcattgaataggtatcatg	catgtgtaaaatttgatttt	CATG	DDB0232431	2481017	2482785	-	DDB_G0284785	nhej1	XLF (also called cernunnos and Nej1 in yeast) interacts with the XRCC4-DNA ligase IV complex to promote DNA non-homologous end-joining	NA	NA	NA	NA	NA	NA	intragenic	DDB_G0284785
DDB0232430_1468562_GATC	G2	28.8564	63.4938	25.0729	117.423	DDB0232430	1468562	atttttatttttatacgatc	gatcaatgataaattaatac	GATC	NA	NA	NA	NA	NA	NA	NA	DDB_G0278979	DDB_G0279065	-	+	378	18	intergenic_both	DDB_G0278979_DDB_G0279065
DDB0232433_2223026_GATC	G2	51.6635	42.9304	22.9675	117.561	DDB0232433	2223026	gcaggtatgtcatgtggatc	gatcataaatgagttttttt	GATC	NA	NA	NA	NA	NA	NA	NA	DDB_G0292894	DDB_G0292976	-	+	1213	1419	intergenic	none
DDB0232432_480441_GATC	G3	16.1129	41.1114	60.442	117.666	DDB0232432	480441	cttttatgactttgttgatc	gatctctttagagtcatttt	GATC	DDB0232432	479630	480509	+	DDB_G0287617	DDB_G0287617	similar to Bax inhibitor 1%2C that may have a role in inhibition of apoptosis%3B contains 7 transmembrane domains	NA	NA	NA	NA	NA	NA	intragenic	DDB_G0287617
DDB0232432_2364301_GATC	G2	30.8357	55.2777	31.6075	117.721	DDB0232432	2364301	agcttttatcattatggatc	gatcatgataaaaatggtgt	GATC	DDB0232432	2361958	2368217	+	DDB_G0289105	tpc2	similar to human TPC2%2C a two-pore calcium channel%3B contains Ca2%2B-binding EF-hands and 2 x 5 (10 total) putative transmembrane domains	NA	NA	NA	NA	NA	NA	intragenic	DDB_G0289105
DDB0232430_2939485_GATC	G2	41.2885	55.4627	21.0802	117.831	DDB0232430	2939485	cctgttccaaatggttgatc	gatcctatttatttatttaa	GATC	DDB0232430	2938222	2940089	-	DDB_G0280105	DDB_G0280105	catalyzes the preferential release of a C-terminal arginine or lysine residue%3B expressed in pstAB cells and in upper cup during culmination	NA	NA	NA	NA	NA	NA	intragenic	DDB_G0280105
DDB0232431_1453745_GATC	G2	21.2281	49.7129	46.9876	117.929	DDB0232431	1453745	cttatatgatgaagatgatc	gatcacaacataaaataacc	GATC	NA	NA	NA	NA	NA	NA	NA	DDB_G0284023	DDB_G0284031	-	+	2938	4689	intergenic	none
DDB0232430_3075013_GATC	G2	31.1804	0.0924892	86.6704	117.943	DDB0232430	3075013	tttaaaaattcactatgatc	gatcatgaaaagaaatattt	GATC	DDB0232430	3074704	3076362	+	DDB_G0280379	DDB_G0280379	NA	NA	NA	NA	NA	NA	NA	intragenic	DDB_G0280379
DDB0232429_5060618_CATG	C8	27.9668	45.3197	44.6768	117.963	DDB0232429	5060618	acaccattacattgggcatg	catgtattaaagcagattca	CATG	DDB0232429	5060014	5062269	+	DDB_G0275097	DDB_G0275097	NA	NA	NA	NA	NA	NA	NA	intragenic	DDB_G0275097
DDB0232429_232437_GATC	G2	22.8182	40.3099	54.8703	117.998	DDB0232429	232437	aaaatttgaatatattgatc	gatcaccaattgataaagat	GATC	DDB0232429	232357	234234	-	DDB_G0271242	DDB_G0271242	NA	NA	NA	NA	NA	NA	NA	intragenic	DDB_G0271242
DDB0232429_5174986_GATC	G2	28.6896	79.4019	10.0138	118.105	DDB0232429	5174986	atatgttccagtacatgatc	gatcattatttttattattt	GATC	NA	NA	NA	NA	NA	NA	NA	DDB_G0275091	DDB_G0275021	+	+	395	3153	intergenic	none
DDB0232430_2409868_GATC	G2	16.5577	22.4903	79.1601	118.208	DDB0232430	2409868	tatatccacaagaaatgatc	gatcatttaagtgggaagaa	GATC	NA	NA	NA	NA	NA	NA	NA	DDB_G0279665	DDB_G0279667	+	+	524	745	intergenic	none
DDB0232432_4675326_GATC	G3	23.3186	50.5145	44.4585	118.292	DDB0232432	4675326	cccaagttttgatgacgatc	gatcatcacctttcataaaa	GATC	NA	NA	NA	NA	NA	NA	NA	DDB_G0290849	DDB_G0290851	-	+	377	141	intergenic_both	DDB_G0290849_DDB_G0290851
DDB0232428_910134_CATG	C4	15.9461	65.9294	36.4218	118.297	DDB0232428	910134	gaaaaacgtcctaacacatg	catgtccttttaaaaaaata	CATG	NA	NA	NA	NA	NA	NA	NA	DDB_G0267812	DDB_G0267814	+	+	45	546	intergenic	none
DDB0232432_4423244_CATG	C4	28.6006	30.244	59.7744	118.619	DDB0232432	4423244	aattgtaaaaagagaacatg	catgtgggaatgaaaatttt	CATG	NA	NA	NA	NA	NA	NA	NA	DDB_G0290691	DDB_G0290693	-	+	97	1388	intergenic	none
DDB0232430_1430559_GATC	G3	45.7921	34.1593	38.6685	118.62	DDB0232430	1430559	ttaattgaacgttctggatc	gatcccattgaattacaagt	GATC	DDB0232430	1430323	1430901	-	DDB_G0280835	DDB_G0280835	conserved protein in %3Ci%3EDictyostelium%3C%2Fi%3E%2C fungi%2C and bacteria	NA	NA	NA	NA	NA	NA	intragenic	DDB_G0280835
DDB0232432_664943_CATG	C8	50.2179	24.8796	43.5599	118.657	DDB0232432	664943	tcactcaaaaaaccgccatg	catgtgggaaattaccattg	CATG	DDB0232432	664647	666355	-	DDB_G0287761	DDB_G0287761	NA	NA	NA	NA	NA	NA	NA	intragenic	DDB_G0287761
DDB0232430_5482275_GATC	G2	39.5871	57.2508	21.9147	118.753	DDB0232430	5482275	aaccaaagaacaccacgatc	gatcacgacaccacctttga	GATC	DDB0232430	5481850	5482307	+	DDB_G0282141	hatA	histidine-rich%2C pH-dependent%2C actin binding protein%3B N-terminal myristoylation	NA	NA	NA	NA	NA	NA	intragenic	DDB_G0282141
DDB0232432_4245775_CATG	C4	5.21527	31.6313	81.9203	118.767	DDB0232432	4245775	aattcaagttgataaacatg	catggtaattcattaattga	CATG	DDB0232432	4245577	4247814	+	DDB_G0290545	DDB_G0290545	NA	NA	NA	NA	NA	NA	NA	intragenic	DDB_G0290545
DDB0232431_5141744_CATG	C4	56.7786	19.8543	42.1862	118.819	DDB0232431	5141744	agtgattatagtgtgacatg	catggtaatgaaataatatc	CATG	NA	NA	NA	NA	NA	NA	NA	DDB_G0286953	DDB_G0286973	+	-	251	338	intergenic	none
DDB0232430_2100979_CATG	C8	17.2693	54.954	46.641	118.864	DDB0232430	2100979	caacaaactgtttggtcatg	catgttgtggtacaaataat	CATG	DDB0232430	2094570	2101013	+	DDB_G0279417	roco6	member of the TKL (tyrosine kinase-like) group and the ROCO family of protein kinases%3B contains LRR%2C Roc%2C COR%2C WD40%2C PH%2C and protein kinase domains	NA	NA	NA	NA	NA	NA	intragenic	DDB_G0279417
DDB0232429_8331747_GATC	G2	52.6309	26.0665	40.4402	119.138	DDB0232429	8331747	ttttcagtaggtggtggatc	gatcatcagcttctaaagaa	GATC	DDB0232429	8331577	8333980	-	DDB_G0277675	DDB_G0277675	NA	NA	NA	NA	NA	NA	NA	intragenic	DDB_G0277675
DDB0232430_1316471_GATC	G2	40.5991	56.0022	22.5438	119.145	DDB0232430	1316471	aagtttaacaaatagagatc	gatcaacaaattaaatccct	GATC	DDB0232430	1313132	1316635	+	DDB_G0278869	DDB_G0278869	NA	NA	NA	NA	NA	NA	NA	intragenic	DDB_G0278869
DDB0232429_5755201_GATC	G3	26.132	53.5358	39.5158	119.184	DDB0232429	5755201	gcatcgatggtggggggatc	gatcataaaaccagcgaaaa	GATC	DDB0232429	5754874	5759577	-	DDB_G0275687	abcG18	full transporter%2C consisting of two ABC domains and two transmembrane domains	NA	NA	NA	NA	NA	NA	intragenic	DDB_G0275687
DDB0232429_7738488_CATG	C4	54.1877	45.0576	19.9505	119.196	DDB0232429	7738488	gtttggctggtttcaacatg	catgcagtgctctcctcgaa	CATG	NA	NA	NA	NA	NA	NA	NA	DDB_G0277199	DDB_G0294913	+	-	388	188	intergenic	none
DDB0232430_4626668_GATC	G2	57.5682	36.5332	25.1114	119.213	DDB0232430	4626668	cgctagcgatgatgatgatc	gatccaagttcaaataaaca	GATC	DDB0232430	4621318	4626772	+	DDB_G0281499	vinB	has weak similarity to vinculins involved in the attachment of the actin cytoskeleton to the plasma membrane through interactions with talin and alpha-actinin	NA	NA	NA	NA	NA	NA	intragenic	DDB_G0281499
DDB0232429_724479_CATG	C4	35.128	27.161	56.9757	119.265	DDB0232429	724479	aaatcagatttaaggacatg	catgaatagttccaattggt	CATG	DDB0232429	724441	725418	-	DDB_G0271704	DDB_G0271704	NA	NA	NA	NA	NA	NA	NA	intragenic	DDB_G0271704
DDB0232431_4882191_CATG	C4	0	80.2498	39.0793	119.329	DDB0232431	4882191	aaaaaaaaccgattaacatg	catgaacaatctattgaaaa	CATG	NA	NA	NA	NA	NA	NA	NA	DDB_G0286711	DDB_G0286713	-	-	247	248	intergenic_up	DDB_G0286711
DDB0232429_4365882_CATG	C8	34.3496	19.9622	65.3077	119.62	DDB0232429	4365882	accagtaccttttgcccatg	catggtgatttatcctcacc	CATG	DDB0232429	4364366	4367779	-	DDB_G0274897	DDB_G0274897	contains one coiled-coil domain	NA	NA	NA	NA	NA	NA	intragenic	DDB_G0274897
DDB0232428_997816_GATC	G2	58.9693	39.1229	21.5681	119.66	DDB0232428	997816	gaaaaccaattttgatgatc	gatcaatatcctggcacgac	GATC	NA	NA	NA	NA	NA	NA	NA	DDB_G0267870	DDB_G0268370	+	-	906	3087	intergenic	none
DDB0232429_2606812_CATG	C4	58.1019	13.1335	48.4255	119.661	DDB0232429	2606812	tggtatttcaactgtacatg	catgaatattctgcatctgt	CATG	DDB0232429	2605221	2610959	-	DDB_G0273087	DDB_G0273087_ps	putative pseudogene%3B similar to Dictyostelium genes %3Ca href%3D%22%2Fgene%2FDDB_G0290841%22%3EDDB_G0290841%3C%2Fa%3E and %3Ca href%3D%22%2Fgene%2FDDB_G0287167%22%3EDDB_G0287167%3C%2Fa%3E%3B there is a second copy of this gene%2C %3Ca href%3D%22%2Fgene%2FDDB_G0273801%22%3E%3Ci%3EDDB_G0273801%3C%2Fi%3E%3C%2Fa%3E	NA	NA	NA	NA	NA	NA	intragenic	DDB_G0273087
DDB0232429_3424977_CATG	C4	58.1019	13.1335	48.4255	119.661	DDB0232429	3424977	acagatgcagaatattcatg	catgtacagttgaaatacca	CATG	DDB0232429	3420827	3426565	+	DDB_G0273801	DDB_G0273801_ps	putative pseudogene%3B similar to Dictyostelium genes %3Ca href%3D%22%2Fgene%2FDDB_G0290841%22%3EDDB_G0290841%3C%2Fa%3E and %3Ca href%3D%22%2Fgene%2FDDB_G0287167%22%3EDDB_G0287167%3C%2Fa%3E%3B there is a second copy of this gene%2C %3Ca href%3D%22%2Fgene%2FDDB_G0273087%22%3E%3Ci%3EDDB_G0273087%3C%2Fi%3E%3C%2Fa%3E	NA	NA	NA	NA	NA	NA	intragenic	DDB_G0273801
DDB0232432_3731232_GATC	G2	54.8326	20.1164	44.7153	119.664	DDB0232432	3731232	gtgttataccaattatgatc	gatcattagttaccttttga	GATC	DDB0232432	3730693	3732843	-	DDB_G0290169	bzpO	NA	NA	NA	NA	NA	NA	NA	intragenic	DDB_G0290169
DDB0232429_2210121_CATG	C4	29.6348	45.7051	44.3301	119.67	DDB0232429	2210121	aaagctgaacttttttcatg	catgtgtaaatgatagaaaa	CATG	DDB0232429	2207279	2211697	+	DDB_G0349499	DDB_G0349499	NA	NA	NA	NA	NA	NA	NA	intragenic	DDB_G0349499
DDB0232431_413722_GATC	G3	69.2997	41.5893	8.7813	119.67	DDB0232431	413722	ttttttttttggataagatc	gatcatgattagttcaagat	GATC	NA	NA	NA	NA	NA	NA	NA	DDB_G0283149	DDB_G0283201	+	+	199	143	intergenic_down	DDB_G0283201
DDB0232428_3711459_GATC	G2	10.5529	56.6342	52.5081	119.695	DDB0232428	3711459	aatttttttacgacatgatc	gatcacgaccacttttaatt	GATC	NA	NA	NA	NA	NA	NA	NA	DDB_G0269846	DDB_G0269848	-	+	713	183	intergenic	none
DDB0232429_3971260_GATC	G2	25.7984	51.5319	42.3659	119.696	DDB0232429	3971260	ttataaattgatggatgatc	gatcatgacaagtcaatgat	GATC	NA	NA	NA	NA	NA	NA	NA	DDB_G0274811	DDB_G0274813	+	+	381	453	intergenic_down	DDB_G0274813
DDB0232428_4110996_GATC	G2	38.0081	26.2053	55.5379	119.751	DDB0232428	4110996	gggtgaatgttttgtggatc	gatcatcatattcaatccat	GATC	DDB0232428	4106977	4111104	-	DDB_G0270052	DDB_G0270052	NA	NA	NA	NA	NA	NA	NA	intragenic	DDB_G0270052
DDB0232429_5002807_GATC	G2	55.0773	33.0032	31.6846	119.765	DDB0232429	5002807	gccatagcaatttcatgatc	gatcaatgaaaagttgagcc	GATC	DDB0232429	5002742	5003861	-	DDB_G0275123	alyA	member of a new lysozyme class	NA	NA	NA	NA	NA	NA	intragenic	DDB_G0275123
DDB0232431_4905851_GATC	G2	39.1423	80.5581	0.115543	119.816	DDB0232431	4905851	atgaatgatttatattgatc	gatcatttaaagttctacga	GATC	DDB0232431	4905654	4908357	-	DDB_G0286733	hbx12	NA	NA	NA	NA	NA	NA	NA	intragenic	DDB_G0286733
DDB0232428_641651_CATG	C4	61.8494	7.52245	50.4668	119.839	DDB0232428	641651	aatttatttgtttggtcatg	catgttacaattgtgttgat	CATG	NA	NA	NA	NA	NA	NA	NA	DDB_G0268320	DDB_G0268504	-	+	906	1202	intergenic	none
DDB0232433_2165132_GATC	G3	65.6635	47.3082	6.88125	119.853	DDB0232433	2165132	ttctcaaaaaagggatgatc	gatcctaccaactcaaagaa	GATC	DDB0232433	2162983	2165971	+	DDB_G0292856	DDB_G0292856	NA	NA	NA	NA	NA	NA	NA	intragenic	DDB_G0292856
DDB0232430_6204463_GATC	G3	40.9215	33.7277	45.2417	119.891	DDB0232430	6204463	ttgctttcttacttatgatc	gatcatcctttcaattattt	GATC	DDB0232430	6203669	6205412	+	DDB_G0282723	tmem104	integral membrane protein that is involved in the transport of amino acids into the cell%3B contains 10 putative transmembrane domains and an additional signal sequence	NA	NA	NA	NA	NA	NA	intragenic	DDB_G0282723
DDB0232433_1088892_CATG	C4	35.1392	42.1751	42.6355	119.95	DDB0232433	1088892	tcgtcatcaacaatgtcatg	catggttattattattttta	CATG	DDB0232433	1087783	1089433	+	DDB_G0292168	cyp516A1	NA	NA	NA	NA	NA	NA	NA	intragenic	DDB_G0292168
DDB0232429_6307304_CATG	C4	65.063	13.0256	41.8652	119.954	DDB0232429	6307304	ataaaaatagcaattacatg	catgtgaagaattagaagat	CATG	DDB0232429	6306373	6307707	+	DDB_G0276237	DDB_G0276237	similar to PRMT proteins (protein arginine methyltransferase)	NA	NA	NA	NA	NA	NA	intragenic	DDB_G0276237
DDB0232431_1422919_CATG	C4	46.1368	29.8278	44.0092	119.974	DDB0232431	1422919	aaaaattatttaaaaccatg	catgtaaatttaactttttt	CATG	NA	NA	NA	NA	NA	NA	NA	DDB_G0294559	DDB_G0283905	-	-	327	435	intergenic_up	DDB_G0294559
DDB0232432_393980_GATC	G2	16.8579	59.9946	43.1234	119.976	DDB0232432	393980	gagtgatagctttgatgatc	gatcaatttcccccattggt	GATC	DDB0232432	393959	396079	+	DDB_G0287575	DDB_G0287575	NA	NA	NA	NA	NA	NA	NA	intragenic	DDB_G0287575
DDB0232432_4219890_CATG	C4	30.7356	68.442	20.8492	120.027	DDB0232432	4219890	aaaataatgggtccatcatg	catgtcaaacaaaaaaaaaa	CATG	NA	NA	NA	NA	NA	NA	NA	DDB_G0290529	DDB_G0290653	-	-	74	273	intergenic_up	DDB_G0290529
DDB0232428_1581175_CATG	C4	27.4664	39.1692	53.4067	120.042	DDB0232428	1581175	acattttaataacagtcatg	catggaagtcaattagtaca	CATG	DDB0232428	1580521	1581951	+	DDB_G0268162	DDB_G0268162	NA	NA	NA	NA	NA	NA	NA	intragenic	DDB_G0268162
DDB0232430_1957305_CATG	C4	42.1003	30.3519	47.7708	120.223	DDB0232430	1957305	atttttgtgtttcccacatg	catggataagaatattccca	CATG	NA	NA	NA	NA	NA	NA	NA	DDB_G0279339	DDB_G0279341	-	+	225	352	intergenic_both	DDB_G0279339_DDB_G0279341
DDB0232433_3295282_GATC	G2	29.4124	35.3	55.5122	120.225	DDB0232433	3295282	aaataatcaaggtattgatc	gatcaagataatccaattat	GATC	DDB0232433	3293162	3297313	+	DDB_G0293762	DDB_G0293762	highly similar to %3Ca href%3D%22%2Fdb%2Fcgi-bin%2Fgene_page.pl?primary_id%3DDDB_G0270060%22%3E%3Ci%3EDDB_G0270060%3C%2Fi%3E%3C%2Fa%3E%3B enriched in gametes	NA	NA	NA	NA	NA	NA	intragenic	DDB_G0293762
DDB0232429_6623924_GATC	G2	33.5935	62.199	24.4695	120.262	DDB0232429	6623924	aaaaaaaaagttttgcgatc	gatcatttgatatcaaattt	GATC	NA	NA	NA	NA	NA	NA	NA	DDB_G0276267	DDB_G0276277	-	+	3145	3817	intergenic	none
DDB0232433_1307216_CATG	C8	45.6698	49.2197	25.4324	120.322	DDB0232433	1307216	taaaaaaaaaataaaacatg	catgaggaaaatgacatctt	CATG	NA	NA	NA	NA	NA	NA	NA	DDB_G0292252	DDB_G0292258	-	+	707	146	intergenic	none
DDB0232431_4057994_GATC	G2	27.4108	75.5791	17.4471	120.437	DDB0232431	4057994	atctggcccaactcatgatc	gatcaagaaccaccattttc	GATC	DDB0232431	4056446	4058583	+	DDB_G0286095	plbC	highly similar to %3Ca href%3D%22%2Fdb%2Fcgi-bin%2Fgene_page.pl?primary_id%3DDDB_G0276767%22%3E%3Ci%3EplbA%3C%2Fi%3E%3C%2Fa%3E%2C which catalyzes the hydrolysis of phosphatidylcholine to glycerophosphocholine	NA	NA	NA	NA	NA	NA	intragenic	DDB_G0286095
DDB0232431_2894790_GATC	G2	18.6371	72.0953	29.823	120.555	DDB0232431	2894790	gttttctgacaaaaatgatc	gatcacaaaaataaaaaata	GATC	NA	NA	NA	NA	NA	NA	NA	DDB_G0285155	DDB_G0285129	-	+	417	171	intergenic_both	DDB_G0285155_DDB_G0285129
DDB0232430_1634746_GATC	G2	43.835	45.5817	31.2096	120.626	DDB0232430	1634746	aaaaaaaatttaagttgatc	gatcttcaattgattgattt	GATC	NA	NA	NA	NA	NA	NA	NA	DDB_G0279103	DDB_G0279105	-	+	124	694	intergenic	none
DDB0232431_3508511_CATG	C8	14.8118	18.0354	87.8387	120.686	DDB0232431	3508511	ttcactgtgaatttaacatg	catgtacaaattctggttct	CATG	DDB0232431	3508114	3508581	+	DDB_G0285781	DDB_G0285781	contains putative N-terminal signal peptide	NA	NA	NA	NA	NA	NA	intragenic	DDB_G0285781
DDB0232431_2434351_CATG	C4	15.4345	44.7802	60.5576	120.772	DDB0232431	2434351	tctggtgttcttctgccatg	catgtctagttacgatttga	CATG	DDB0232431	2432933	2434591	-	DDB_G0284753	DDB_G0284753	NA	NA	NA	NA	NA	NA	NA	intragenic	DDB_G0284753
DDB0232430_1307047_GATC	G3	40.7436	53.2738	26.8061	120.823	DDB0232430	1307047	gaattacattcatagagatc	gatctcattgaatctattga	GATC	DDB0232430	1304620	1310875	-	DDB_G0278867	gefBB	putative Ras guanine nucleotide exchange factor%3B promotes the exchange of GDP for GTP on Ras small GTPases thus converting them into the active form	NA	NA	NA	NA	NA	NA	intragenic	DDB_G0278867
DDB0232429_138021_CATG	C4	40.5323	28.9183	51.4682	120.919	DDB0232429	138021	gagactaattctatatcatg	catgttgattcgaaggttcc	CATG	DDB0232429	136477	138924	-	DDB_G0271302	DDB_G0271302	NA	NA	NA	NA	NA	NA	NA	intragenic	DDB_G0271302
DDB0232429_6502868_GATC	G2	34.9056	19.7464	66.4246	121.077	DDB0232429	6502868	tcatctttggatgatggatc	gatcatcatcatcaccatct	GATC	DDB0232429	6500338	6504666	+	DDB_G0276251	DDB_G0276251	similar to H. sapiens GP17%2C involved in modification of glycosylphosphatidylinositol%3B contains 16 transmembrane domains	NA	NA	NA	NA	NA	NA	intragenic	DDB_G0276251
DDB0232431_4553334_GATC	G2	39.5538	36.0862	45.4599	121.1	DDB0232431	4553334	aattcatttaaatcgtgatc	gatcgtcgtcttgagttggt	GATC	DDB0232431	4553269	4555238	-	DDB_G0286487	DDB_G0286487	conserved protein%3B ortholog of mammalian GPR108%3B contains a signal peptide and 7 transmembrane domains	NA	NA	NA	NA	NA	NA	intragenic	DDB_G0286487
DDB0232431_1506678_GATC	G2	40.132	29.6274	51.4296	121.189	DDB0232431	1506678	aaatctgaagatttttgatc	gatcaatttcaaaaaaaaaa	GATC	NA	NA	NA	NA	NA	NA	NA	DDB_G0284071	DDB_G0284073	+	+	459	99	intergenic_down	DDB_G0284073
DDB0232431_3441032_CATG	C4	35.8731	50.4066	34.9455	121.225	DDB0232431	3441032	atatcacaagtgtaaccatg	catgttgtttttgttgaatc	CATG	DDB0232431	3440715	3443406	-	DDB_G0285427	mkcA	similar to MAP cascade kinases belonging to the PAK sub-family of the STE20 serine%2Fthreonine kinases%3B partial suppressor of tagB mutation	NA	NA	NA	NA	NA	NA	intragenic	DDB_G0285427
DDB0232428_3518139_CATG	C8	11.4647	67.3784	42.4429	121.286	DDB0232428	3518139	aaaaaagttaaaacaccatg	catggtgaaaatattaattt	CATG	NA	NA	NA	NA	NA	NA	NA	DDB_G0269766	DDB_G0270942	-	-	267	796	intergenic_up	DDB_G0269766
DDB0232429_872546_CATG	C4	32.4481	66.9622	22.1201	121.53	DDB0232429	872546	tgaatttcatagagtgcatg	catgttgagtacaatattta	CATG	DDB0232429	872358	875432	-	DDB_G0271732	DDB_G0271732	highly similar to mammalian DNA-binding protein SMUBP-2 (IGHMBP2)%2C involved in muscular atrophy and other diseases%3B putative ortholog of %3Ci%3ES. cerevisiae HCS1%3C%2Fi%3E%2C a DNA helicase associated with alpha DNA polymerase	NA	NA	NA	NA	NA	NA	intragenic	DDB_G0271732
DDB0232432_1401367_GATC	G2	25.1868	56.8963	39.5287	121.612	DDB0232432	1401367	accactggtatgactggatc	gatcatcgattgatcatagt	GATC	DDB0232432	1399818	1401479	+	DDB_G0288331	expl7	expressed in pstAB cells and in pstAB and stalk cells during the Mexican hat stage and culmination%3B similar to plant expansins%2C which modify the cell wall to allow expansion during cell growth%3B but with a divergent carboxyl terminus%3B contains a predicted signal peptide	NA	NA	NA	NA	NA	NA	intragenic	DDB_G0288331
DDB0232428_4618827_GATC	G3	28.456	73.5751	19.6039	121.635	DDB0232428	4618827	ccacctacatatgatagatc	gatctaaccaccataggatt	GATC	DDB0232428	4618383	4619679	-	DDB_G0271066	DDB_G0271066	ortholog of human ELOVL4%3B members of this family are membrane proteins involved in long chain fatty acid elongation systems that produce 26-carbon precursors for ceramide and sphingolipid synthesis%3B contains 6 putative transmembrane domains	NA	NA	NA	NA	NA	NA	intragenic	DDB_G0271066
DDB0232431_1147628_GATC	G2	83.0218	21.5808	17.0747	121.677	DDB0232431	1147628	catctcataagcatgtgatc	gatcatttcaaaaggaatga	GATC	NA	NA	NA	NA	NA	NA	NA	DDB_G0283813	DDB_G0283815	-	-	892	614	intergenic	none
DDB0232430_5183526_GATC	G3	35.6618	39.7858	46.3072	121.755	DDB0232430	5183526	gctttggatatttgatgatc	gatcattaataaaaaacata	GATC	NA	NA	NA	NA	NA	NA	NA	DDB_G0281967	DDB_G0295769	-	+	224	1163	intergenic	none
DDB0232430_398550_GATC	G2	29.7126	45.0731	47.0775	121.863	DDB0232430	398550	tggtgtaccaactgatgatc	gatcctgaaccaattattca	GATC	NA	NA	NA	NA	NA	NA	NA	DDB_G0278173	DDB_G0278177	-	+	904	142	intergenic	none
DDB0232430_4896440_CATG	C4	37.3076	0	84.6291	121.937	DDB0232430	4896440	aattaggtgggtgacacatg	catggcactgttcaattttt	CATG	NA	NA	NA	NA	NA	NA	NA	DDB_G0281735	DDB_G0281737	-	-	1737	1019	intergenic	none
DDB0232431_2094094_CATG	C8	50.2846	29.3191	42.4301	122.034	DDB0232431	2094094	tgtaaatgtggcacaacatg	catgttgttgcatttgttgt	CATG	DDB0232431	2091815	2094223	-	DDB_G0284465	cudA	required for culmination%3B expressed in prespore and pstA cells%3B exists as a homodimer	NA	NA	NA	NA	NA	NA	intragenic	DDB_G0284465
DDB0232431_3737482_GATC	G2	51.2631	21.5346	49.2472	122.045	DDB0232431	3737482	tttcaacctgctcagcgatc	gatcatttcagaccaaataa	GATC	NA	NA	NA	NA	NA	NA	NA	DDB_G0285863	DDB_G0285865	+	+	1087	194	intergenic_down	DDB_G0285865
DDB0232430_5348284_GATC	G3	49.6285	24.7409	48.0275	122.397	DDB0232430	5348284	aagtcacagcttatcagatc	gatcagatcggaatcggttt	GATC	NA	NA	NA	NA	NA	NA	NA	DDB_G0282057	DDB_G0295849	+	+	422	803	intergenic	none
DDB0232431_3910548_GATC	G3	7.81735	71.0625	43.5727	122.453	DDB0232431	3910548	ccaaatgaaagagaatgatc	gatcatattaaaggaccttt	GATC	NA	NA	NA	NA	NA	NA	NA	DDB_G0285987	DDB_G0285989	-	+	601	928	intergenic	none
DDB0232428_2521598_GATC	G3	29.3456	54.1987	39.0152	122.559	DDB0232428	2521598	aaattcctataaaagagatc	gatcttattgttattttaaa	GATC	DDB0232428	2519831	2525629	+	DDB_G0270478	DDB_G0270478_ps	putative pseudogene%3B IPT%2FTIG family protein	NA	NA	NA	NA	NA	NA	intragenic	DDB_G0270478
DDB0232431_2045977_GATC	G3	28.634	46.6608	47.3214	122.616	DDB0232431	2045977	tttaacagattccattgatc	gatcaatcaggtggtatctt	GATC	DDB0232431	2045896	2047208	+	DDB_G0284493	DDB_G0284493	NA	NA	NA	NA	NA	NA	NA	intragenic	DDB_G0284493
DDB0232430_1282148_CATG	C4	14.178	62.5997	45.9349	122.713	DDB0232430	1282148	ttattattaatattcacatg	catgtattaaaaaaaaataa	CATG	NA	NA	NA	NA	NA	NA	NA	DDB_G0278851	DDB_G0278853	-	+	578	153	intergenic	none
DDB0232432_3185448_GATC	G2	52.7866	22.9373	47.1032	122.827	DDB0232432	3185448	ttctagctccactgatgatc	gatcaacaacaacaacagca	GATC	DDB0232432	3181881	3186572	+	DDB_G0289737	DDB_G0289737	NA	NA	NA	NA	NA	NA	NA	intragenic	DDB_G0289737
DDB0232431_2452122_GATC	G3	59.959	19.9314	42.9565	122.847	DDB0232431	2452122	agattaattgtcaatagatc	gatcttgaatattttatatt	GATC	NA	NA	NA	NA	NA	NA	NA	DDB_G0284765	DDB_G0284767	-	+	830	376	intergenic	none
DDB0232432_3886412_CATG	C8	4.99287	58.9464	58.94	122.879	DDB0232432	3886412	tcaataccaatgttcacatg	catgtttaaatgaaattgtc	CATG	DDB0232432	3884030	3890046	+	DDB_G0290289	DDB_G0290289	NA	NA	NA	NA	NA	NA	NA	intragenic	DDB_G0290289
DDB0232433_2533054_GATC	G2	7.87295	51.7169	63.3435	122.933	DDB0232433	2533054	ttttttatcctttcatgatc	gatcaaaagagacacaccaa	GATC	NA	NA	NA	NA	NA	NA	NA	DDB_G0292996	DDB_G0293182	-	+	1203	633	intergenic	none
DDB0232431_4794559_CATG	C4	18.2924	43.4853	61.1866	122.964	DDB0232431	4794559	ttaaaagaatcaccagcatg	catgtacaatttgtgaatac	CATG	DDB0232431	4794405	4794959	+	DDB_G0286653	aplO	NA	NA	NA	NA	NA	NA	NA	intragenic	DDB_G0286653
DDB0232428_871946_GATC	G2	32.9819	46.5837	43.47	123.036	DDB0232428	871946	agaaatgggagaatatgatc	gatcaacatgaagaattagg	GATC	DDB0232428	868196	872344	+	DDB_G0268348	DDB_G0268348	NA	NA	NA	NA	NA	NA	NA	intragenic	DDB_G0268348
DDB0232429_1260752_CATG	C8	7.51711	41.6972	73.9349	123.149	DDB0232429	1260752	cattatatttgtattacatg	catgggtagcaccgattcaa	CATG	DDB0232429	1259741	1264081	-	DDB_G0272310	DDB_G0272310_ps	putative pseudogene%3B similar to D. discoideum genes %3Ca href%3D%22%2Fgene%2FDDB_G0272314%22%3EDDB_G0272314%3C%2Fa%3E and %3Ca href%3D%22%2Fgene%2FDDB_G0272096%22%3EDDB_G0272096%3C%2Fa%3E	NA	NA	NA	NA	NA	NA	intragenic	DDB_G0272310
DDB0232429_5274650_CATG	C4	76.6167	13.6113	33.1096	123.338	DDB0232429	5274650	attgggtgataattttcatg	catgttagatttgatggtac	CATG	DDB0232429	5273798	5274823	+	DDB_G0275041	DDB_G0275041	NA	NA	NA	NA	NA	NA	NA	intragenic	DDB_G0275041
DDB0232431_2117777_CATG	C8	61.8716	40.2328	21.3242	123.429	DDB0232431	2117777	ggtatagtagaattgccatg	catgttgattttgatgttca	CATG	NA	NA	NA	NA	NA	NA	NA	DDB_G0284527	DDB_G0284529	-	-	1096	359	intergenic	none
DDB0232429_1085477_CATG	C8	29.8238	37.8589	55.8075	123.49	DDB0232429	1085477	gattattagaattctccatg	catgaaaaaaaaaaaaaaaa	CATG	NA	NA	NA	NA	NA	NA	NA	DDB_G0271966	DDB_G0271968	+	+	49	668	intergenic	none
DDB0232433_397179_CATG	C8	44.5911	25.8661	53.0858	123.543	DDB0232433	397179	tcatctaaatgcttcacatg	catgcttcacttgcatcaca	CATG	DDB0232433	396540	397265	+	DDB_G0291476	DDB_G0291476	expressed in prespore cells	NA	NA	NA	NA	NA	NA	intragenic	DDB_G0291476
DDB0232431_807178_CATG	C4	29.0899	19.0374	75.5654	123.693	DDB0232431	807178	acccctaaaatttgtacatg	catgaatagccatgtacatt	CATG	DDB0232431	805455	809494	-	DDB_G0283595	DDB_G0283595	member of the patatin family of glycoproteins%2C which are storage proteins but also possess lipase activity	NA	NA	NA	NA	NA	NA	intragenic	DDB_G0283595
DDB0232430_2501671_CATG	C8	48.839	60.4417	14.4814	123.762	DDB0232430	2501671	taaagaggggttatcacatg	catgcaagaaaggataaaat	CATG	DDB0232430	2501638	2503774	+	DDB_G0279751	DDB_G0279751	unknown protein%3B the C-terminal part has been deleted in axenic strains together with the large partial deletion of the downstream %3Ci%3EaxeB%3C%2Fi%3E gene	NA	NA	NA	NA	NA	NA	intragenic	DDB_G0279751
DDB0232431_214655_CATG	C4	55.7111	40.9727	27.0885	123.772	DDB0232431	214655	aaattgatttgttcaacatg	catgtaaggtatgtaattat	CATG	DDB0232431	214573	215986	+	DDB_G0283097	DDB_G0283097	NA	NA	NA	NA	NA	NA	NA	intragenic	DDB_G0283097
DDB0232429_6863234_CATG	C8	59.0916	34.7913	29.9514	123.834	DDB0232429	6863234	cctttgatccacttgtcatg	catgatctaaaaaatttcgc	CATG	NA	NA	NA	NA	NA	NA	NA	DDB_G0276493	DDB_G0294927	-	-	5661	14	intergenic	none
DDB0232429_4748254_GATC	G3	84.6564	26.8219	12.4402	123.918	DDB0232429	4748254	cgatgacaattttagtgatc	gatcgtgattggcaacatga	GATC	DDB0232429	4737491	4748865	+	DDB_G0274221	colB	NA	NA	NA	NA	NA	NA	NA	intragenic	DDB_G0274221
DDB0232432_3454299_CATG	C4	65.8859	19.8389	38.2192	123.944	DDB0232432	3454299	ggttcatcaacatcagcatg	catgtgaaatatcagcagag	CATG	DDB0232432	3453668	3455281	+	DDB_G0289931	fmoE	belongs to the fmo family%3B similar to flavin-containing monooxygenases from a variety of eukaryotes%3B involved in the metabolism of xenobiotic compounds	NA	NA	NA	NA	NA	NA	intragenic	DDB_G0289931
DDB0232431_1296679_GATC	G1	36.1844	12.5631	75.2316	123.979	DDB0232431	1296679	taatccatgtgacaatgatc	gatcaaccttctaatttaaa	GATC	DDB0232431	1293218	1296843	+	DDB_G0283995	DDB_G0283995	NA	NA	NA	NA	NA	NA	NA	intragenic	DDB_G0283995
DDB0232431_3908185_GATC	G2	45.5808	52.0406	26.3696	123.991	DDB0232431	3908185	atctcgttgggcatgtgatc	gatcattaccacagtcaaac	GATC	NA	NA	NA	NA	NA	NA	NA	DDB_G0285985	DDB_G0285987	-	-	522	329	intergenic	none
DDB0232432_182810_CATG	C4	17.0136	57.4512	49.5424	124.007	DDB0232432	182810	ttcatggttagtttgtcatg	catgataaagaattcattaa	CATG	DDB0232432	181547	183381	+	DDB_G0287417	DDB_G0287417	NA	NA	NA	NA	NA	NA	NA	intragenic	DDB_G0287417
DDB0232430_3289379_GATC	G2	35.028	55.8943	33.1353	124.058	DDB0232430	3289379	agttttgttgttgtttgatc	gatcatcgactatattttcg	GATC	DDB0232430	3288732	3289517	-	DDB_G0280349	DDB_G0280349	NA	NA	NA	NA	NA	NA	NA	intragenic	DDB_G0280349
DDB0232428_3768940_CATG	C4	55.1774	27.5464	41.3389	124.063	DDB0232428	3768940	atggtgaaagaacatccatg	catgtgatgaaacaccacct	CATG	DDB0232428	3768283	3768998	+	DDB_G0269870	DDB_G0269870	NA	NA	NA	NA	NA	NA	NA	intragenic	DDB_G0269870
DDB0232429_4769090_CATG	C8	45.8588	48.0173	30.2595	124.136	DDB0232429	4769090	ccattactaccttcaccatg	catgatgttgagtttgattt	CATG	DDB0232429	4768104	4773452	-	DDB_G0274211	DDB_G0274211	NA	NA	NA	NA	NA	NA	NA	intragenic	DDB_G0274211
DDB0232428_1338756_GATC	G3	29.9239	38.1826	56.0642	124.171	DDB0232428	1338756	taattgtttattttatgatc	gatcatttatcaaaatatct	GATC	NA	NA	NA	NA	NA	NA	NA	DDB_G0268030	DDB_G0268422	-	+	642	278	intergenic	none
DDB0232432_4612276_CATG	C8	50.6071	65.7906	7.79276	124.19	DDB0232432	4612276	tcatcgaatgcactaccatg	catgtgtattgaaaagcttt	CATG	DDB0232432	4611869	4612312	-	DDB_G0290791	rabK2	NA	NA	NA	NA	NA	NA	NA	intragenic	DDB_G0290791
DDB0232430_2730472_GATC	G3	55.5666	43.0229	25.6506	124.24	DDB0232430	2730472	ccaaataattgtatatgatc	gatcctataaaataaaatat	GATC	NA	NA	NA	NA	NA	NA	NA	DDB_G0279913	DDB_G0279909	+	+	240	4125	intergenic	none
DDB0232428_4219440_CATG	C4	55.4665	0.0616594	68.851	124.379	DDB0232428	4219440	atttatacgattgttacatg	catgctgaaattaatatgat	CATG	NA	NA	NA	NA	NA	NA	NA	DDB_G0270726	DDB_G0270102	+	-	401	2936	intergenic	none
DDB0232428_2589536_GATC	G2	21.5505	39.2925	63.5745	124.418	DDB0232428	2589536	ggtttagaaattctatgatc	gatcatttcggttgtgccaa	GATC	NA	NA	NA	NA	NA	NA	NA	DDB_G0269360	DDB_G0270856	-	+	1553	1707	intergenic	none
DDB0232430_560800_CATG	C4	42.8453	62.5535	19.0261	124.425	DDB0232430	560800	gttgatgataataatccatg	catgtactgtagatgcttgt	CATG	DDB0232430	558488	563918	+	DDB_G0277853	ecmA	composed of approx. 70 copies of a 24-amino-acid cysteine-rich repeat	NA	NA	NA	NA	NA	NA	intragenic	DDB_G0277853
DDB0232433_2866741_GATC	G2	42.5339	56.1563	25.779	124.469	DDB0232433	2866741	ttcttaatcttatcatgatc	gatcatcaaaaacatatata	GATC	NA	NA	NA	NA	NA	NA	NA	DDB_G0293422	DDB_G0293424	-	+	664	1844	intergenic	none
DDB0232430_2492494_GATC	G2	46.1479	44.0711	34.2522	124.471	DDB0232430	2492494	tttggaccaagatgatgatc	gatcattccataatggatgc	GATC	DDB0232430	2491660	2494914	+	DDB_G0279741	DDB_G0279741	NA	NA	NA	NA	NA	NA	NA	intragenic	DDB_G0279741
DDB0232432_1152832_CATG	C8	37.8191	39.5237	47.1802	124.523	DDB0232432	1152832	tcagctaagtggatctcatg	catggtgtagaacaacaaca	CATG	DDB0232432	1152736	1153615	+	DDB_G0288149	DDB_G0288149	has similarity to MADS box transcription enhance factor 2 protein b (MEF2B)	NA	NA	NA	NA	NA	NA	intragenic	DDB_G0288149
DDB0232431_138663_CATG	C4	39.4315	62.3377	22.8648	124.634	DDB0232431	138663	gacaacgttaacatcacatg	catggtacattttcaacagc	CATG	DDB0232431	138075	139277	+	DDB_G0283067	DDB_G0283067	NA	NA	NA	NA	NA	NA	NA	intragenic	DDB_G0283067
DDB0232432_616585_CATG	C4	66.4753	15.4303	42.8409	124.746	DDB0232432	616585	acaaggacagcaacaacatg	catgtaactaaagatatctg	CATG	DDB0232432	616064	616713	-	DDB_G0287731	DDB_G0287731	belongs to the PLAC8 family (placenta-specific gene 8 protein)%2C a family of cysteine-rich proteins with highly divergent%2C low complexity amino terminal regions	NA	NA	NA	NA	NA	NA	intragenic	DDB_G0287731
DDB0232432_932757_CATG	C4	39.1646	26.8064	58.7987	124.77	DDB0232432	932757	atgaaaaaagtgcaaacatg	catgaaaaatcaaaggagta	CATG	NA	NA	NA	NA	NA	NA	NA	DDB_G0288055	DDB_G0287985	-	+	994	912	intergenic	none
DDB0232432_4978810_GATC	G1	7.95079	38.383	78.6465	124.98	DDB0232432	4978810	aaattaaaatctagttgatc	gatcatcatcaataatacca	GATC	DDB0232432	4977011	4980576	-	DDB_G0291111	DDB_G0291111	NA	NA	NA	NA	NA	NA	NA	intragenic	DDB_G0291111
DDB0232429_5276653_GATC	G2	55.511	41.651	27.8203	124.982	DDB0232429	5276653	aggcataacccagagtgatc	gatcaattatttattaattt	GATC	NA	NA	NA	NA	NA	NA	NA	DDB_G0275301	DDB_G0295775	-	-	341	173	intergenic_up	DDB_G0275301
DDB0232432_3326162_CATG	C8	44.6134	39.5545	40.8638	125.032	DDB0232432	3326162	aggtcaaaacattgaccatg	catgtcccaagttcaactcc	CATG	DDB0232432	3325551	3326188	+	DDB_G0289833	DDB_G0289833	NA	NA	NA	NA	NA	NA	NA	intragenic	DDB_G0289833
DDB0232432_336720_CATG	C4	45.4807	34.5139	45.0619	125.057	DDB0232432	336720	agaacggaatttaacacatg	catgataaaacatcagaatc	CATG	DDB0232432	336533	340327	-	DDB_G0287501	DDB_G0287501	similar to polyketide synthases%2C but missing more than half of the amino terminus	NA	NA	NA	NA	NA	NA	intragenic	DDB_G0287501
DDB0232431_1155412_CATG	C8	39.7317	32.3866	52.9831	125.101	DDB0232431	1155412	ttatacaaactcaccacatg	catggattctttgcaattgg	CATG	DDB0232431	1153703	1155501	+	DDB_G0283819	DDB_G0283819	NA	NA	NA	NA	NA	NA	NA	intragenic	DDB_G0283819
DDB0232430_5220720_GATC	G3	42.2559	65.6519	17.2031	125.111	DDB0232430	5220720	aaatcacataaacattgatc	gatcctataattttttattt	GATC	NA	NA	NA	NA	NA	NA	NA	DDB_G0281987	DDB_G0281989	-	+	688	728	intergenic	none
DDB0232431_65905_CATG	C4	48.9835	30.8451	45.3572	125.186	DDB0232431	65905	atatacaattgaaaagcatg	catgtgaaatagtaattctt	CATG	NA	NA	NA	NA	NA	NA	NA	DDB_G0282963	DDB_G0282923	+	+	97	1229	intergenic	none
DDB0232432_451305_GATC	G2	64.8073	24.8179	35.5745	125.2	DDB0232432	451305	tgtggaaatttatcatgatc	gatcaatcaaccgctatcaa	GATC	DDB0232432	449924	451697	+	DDB_G0287597	nagC	catalyses the hydrolysis of terminal non-reducing N-acetyl-D-hexosamine residues in N-acetyl-beta-D-hexosaminides	NA	NA	NA	NA	NA	NA	intragenic	DDB_G0287597
DDB0232430_5039982_CATG	C8	44.8135	49.4817	31.1197	125.415	DDB0232430	5039982	taatgatggtaccgttcatg	catgttatcattggtatggc	CATG	DDB0232430	5038245	5040197	+	DDB_G0281861	DDB_G0281861	NA	NA	NA	NA	NA	NA	NA	intragenic	DDB_G0281861
DDB0232431_3803571_CATG	C4	46.8819	36.0091	42.597	125.488	DDB0232431	3803571	tgacaataggttgtgccatg	catgtggaattttcgattat	CATG	NA	NA	NA	NA	NA	NA	NA	DDB_G0285899	DDB_G0285901	-	+	1007	2033	intergenic	none
DDB0232433_559640_CATG	C4	7.92855	46.5837	70.9822	125.494	DDB0232433	559640	caaacagcatgtcacacatg	catgtcatggtactggtgaa	CATG	DDB0232433	558877	560367	+	DDB_G0291568	dnaja1	conserved molecular chaperone%2C DnaJ homolog subfamily A member 1	NA	NA	NA	NA	NA	NA	intragenic	DDB_G0291568
DDB0232433_2430439_GATC	G2	39.8095	46.4604	39.3361	125.606	DDB0232433	2430439	agaacactttgagtatgatc	gatcaccatccaatgttgaa	GATC	DDB0232433	2426564	2433958	-	DDB_G0293070	DDB_G0293070	putative ortholog of H. sapiens TEP1%2C a component of the telomerase ribonucleoprotein complex involved in replication of chromosome termini	NA	NA	NA	NA	NA	NA	intragenic	DDB_G0293070
DDB0232433_1784186_GATC	G3	16.9802	14.937	93.8469	125.764	DDB0232433	1784186	ggataatcttggttatgatc	gatcatattgaagttgcaga	GATC	DDB0232433	1780390	1784905	+	DDB_G0292714	DDB_G0292714	NA	NA	NA	NA	NA	NA	NA	intragenic	DDB_G0292714
DDB0232432_4713837_CATG	C4	14.9675	97.7919	13.0051	125.764	DDB0232432	4713837	aaactcttccattgcccatg	catgcaaatcttgaacgatt	CATG	DDB0232432	4712501	4713902	+	DDB_G0290897	DDB_G0290897_ps	putative pseudogene%3B similar to %3Ca href%3D%22%2Fgene%2FDDB_G0282857%22%3EDDB_G0282857%3C%2Fa%3E	NA	NA	NA	NA	NA	NA	intragenic	DDB_G0290897
DDB0232431_1010139_CATG	C4	36.4958	52.4105	36.9482	125.855	DDB0232431	1010139	accaaccaccattacacatg	catggaatcatttggtaact	CATG	DDB0232431	1009391	1010770	+	DDB_G0283709	osbH	ortholog of H. sapiens OSBPL6 and S. cerevisiae OSH2 involved in sterol metabolism	NA	NA	NA	NA	NA	NA	intragenic	DDB_G0283709
DDB0232429_5697180_GATC	G2	26.2876	57.1583	42.5328	125.979	DDB0232429	5697180	agattgaaaatatttagatc	gatcacttggcattggattg	GATC	NA	NA	NA	NA	NA	NA	NA	DDB_G0275675	DDB_G0275855	+	-	475	579	intergenic	none
DDB0232429_7914919_GATC	G2	42.4116	60.3954	23.1729	125.98	DDB0232429	7914919	aaattaaaagtggaatgatc	gatcatgcatacccacaaaa	GATC	NA	NA	NA	NA	NA	NA	NA	DDB_G0277159	DDB_G0277271	-	-	214	566	intergenic_up	DDB_G0277159
DDB0232431_932906_GATC	G3	23.8524	32.5099	69.6213	125.984	DDB0232431	932906	tcaatatagacttcatgatc	gatctttcaataccaacttc	GATC	DDB0232431	929556	934081	+	DDB_G0283749	DDB_G0283749	NA	NA	NA	NA	NA	NA	NA	intragenic	DDB_G0283749
DDB0232430_1384257_GATC	G2	38.2639	42.915	44.8052	125.984	DDB0232430	1384257	aaaaaaaaaaatgattgatc	gatcattcatcaaccaataa	GATC	DDB0232430	1384248	1385606	+	DDB_G0278913	DDB_G0278913	NA	NA	NA	NA	NA	NA	NA	intragenic	DDB_G0278913
DDB0232429_2918761_GATC	G2	37.9414	43.2233	44.8437	126.008	DDB0232429	2918761	tagtggttcaattgatgatc	gatcataaagatagtcaaag	GATC	DDB0232429	2917844	2920307	+	DDB_G0273471	dpp3-1	catalyzes the release of an N-terminal dipeptide from a peptide comprising four or more residues%2C with broad specificity%3B highly selective for Arg-Arg-2-naphthylamide%2C at pH 9.2%3B there is a second copy of this gene%2C %3Ca href%3D%22%2Fdb%2Fcgi-bin%2Fgene_page.pl?primary_id%3DDDB_G0273563%22%3E%3Ci%3Edpp3-2%3C%2Fi%3E%3C%2Fa%3E	NA	NA	NA	NA	NA	NA	intragenic	DDB_G0273471
DDB0232429_3113028_GATC	G2	37.9414	43.2233	44.8437	126.008	DDB0232429	3113028	ctttgactatctttatgatc	gatcatcaattgaaccacta	GATC	DDB0232429	3111479	3113942	-	DDB_G0273563	dpp3-2	catalyzes the release of an N-terminal dipeptide from a peptide comprising four or more residues%2C with broad specificity%3B highly selective for Arg-Arg-2-naphthylamide%2C at pH 9.2%3B there is a second copy of this gene%2C %3Ca href%3D%22%2Fdb%2Fcgi-bin%2Fgene_page.pl?primary_id%3DDDB_G0273471%22%3E%3Ci%3Edpp3-1%3C%2Fi%3E%3C%2Fa%3E	NA	NA	NA	NA	NA	NA	intragenic	DDB_G0273563
DDB0232429_5495254_CATG	C8	18.8261	79.1245	28.1284	126.079	DDB0232429	5495254	tctaattttgcttcggcatg	catgtgcttttagtgcatta	CATG	DDB0232429	5495060	5499588	-	DDB_G0275391	tacc	promotes microtubule growth%3B localizes to the centromer and has been shown to physically interact with %3Ca href%3D%22%2Fgene%2FDDB_G0268616%22%3EDdCP224%3C%2Fa%3E	NA	NA	NA	NA	NA	NA	intragenic	DDB_G0275391
DDB0232431_3602924_CATG	C4	67.3649	45.813	12.9922	126.17	DDB0232431	3602924	aaaaaaacagtcaccacatg	catgtgtaattttttttttt	CATG	NA	NA	NA	NA	NA	NA	NA	DDB_G0285695	DDB_G0285697	-	+	501	485	intergenic	none
DDB0232428_4637945_CATG	C4	39.5204	23.9701	62.7272	126.218	DDB0232428	4637945	caaaattaaacccccacatg	catgacgtcaagttttaaaa	CATG	NA	NA	NA	NA	NA	NA	NA	DDB_G0271072	DDB_G0270318	+	+	902	272	intergenic_down	DDB_G0270318
DDB0232432_3237661_CATG	C4	58.5801	12.8252	54.8189	126.224	DDB0232432	3237661	tttattttcatttttacatg	catgtagtattttttagttt	CATG	NA	NA	NA	NA	NA	NA	NA	DDB_G0289801	DDB_G0289763	+	-	1146	40	intergenic	none
DDB0232428_2689548_CATG	C4	21.8841	66.7309	37.6671	126.282	DDB0232428	2689548	tttaaagattcatcgacatg	catgagaagttgaactgagt	CATG	DDB0232428	2689530	2690085	-	DDB_G0269392	DDB_G0269392	highly conserved protein containing an alkyl hydroperoxide reductase%2Fthiol specific antioxidant%2Fmal allergen domain	NA	NA	NA	NA	NA	NA	intragenic	DDB_G0269392
DDB0232429_4830442_CATG	C8	41.0439	50.7149	34.5988	126.358	DDB0232429	4830442	ataaaaaaaataatgccatg	catggaccaattggaattgt	CATG	NA	NA	NA	NA	NA	NA	NA	DDB_G0274993	DDB_G0274181	+	+	2950	720	intergenic	none
DDB0232432_3577456_GATC	G2	26.9993	64.5112	34.9069	126.417	DDB0232432	3577456	agttgtaaagaatgtagatc	gatcatgtgaatgtgtttca	GATC	DDB0232432	3574815	3578312	+	DDB_G0290035	DDB_G0290035	NA	NA	NA	NA	NA	NA	NA	intragenic	DDB_G0290035
DDB0232430_4141782_GATC	G3	60.6484	21.3342	44.4457	126.428	DDB0232430	4141782	atttaaaaagattgatgatc	gatcgtggtgcagatgaaag	GATC	DDB0232430	4132807	4145996	+	DDB_G0281167	dnapkcs	atypical%2C PIKK family protein kinase%3B similar to human DNA-PKcs%2C required for the repair of DNA double-strand breaks%3B belongs to the PIKK family of protein kinases	NA	NA	NA	NA	NA	NA	intragenic	DDB_G0281167
DDB0232431_398363_GATC	G2	41.3663	36.7028	48.4127	126.482	DDB0232431	398363	ttctatcacatgtgttgatc	gatcaactacaacaacaaca	GATC	DDB0232431	398240	399952	+	DDB_G0283255	DDB_G0283255	NA	NA	NA	NA	NA	NA	NA	intragenic	DDB_G0283255
DDB0232429_6817458_GATC	G3	15.6013	47.1386	63.8185	126.558	DDB0232429	6817458	tattaccgtttgtgaagatc	gatcctacaggtgaatatcc	GATC	DDB0232429	6815001	6818129	+	DDB_G0276403	DDB_G0276403	NA	NA	NA	NA	NA	NA	NA	intragenic	DDB_G0276403
DDB0232432_1544200_GATC	G2	21.2392	95.7263	9.60294	126.568	DDB0232432	1544200	ggaagatgctggaattgatc	gatccaattaaattacgtgg	GATC	DDB0232432	1543867	1551579	+	DDB_G0288457	pks26	putative type I iterative polyketide synthase	NA	NA	NA	NA	NA	NA	intragenic	DDB_G0288457
DDB0232429_8243935_GATC	G2	39.6094	70.7234	16.2788	126.612	DDB0232429	8243935	taaaatcaaacataatgatc	gatcacatagaaattgatca	GATC	DDB0232429	8243854	8246908	+	DDB_G0277655	DDB_G0277655_ps	putative pseudogene%3B very similar to neighboring genes that belong to a large D. discoideum protein family of unknown function%2C many clustered on chr 2	NA	NA	NA	NA	NA	NA	intragenic	DDB_G0277655
DDB0232433_2535246_CATG	C4	10.9977	55.4627	60.1596	126.62	DDB0232433	2535246	aaatcaaagtggacatcatg	catgcttcttcaaatacaaa	CATG	DDB0232433	2533687	2535326	+	DDB_G0293182	expl8	similar to plant expansins%2C which modify the cell wall to allow expansion during cell growth%3B but with a divergent carboxyl terminus%3B contains a predicted signal peptide	NA	NA	NA	NA	NA	NA	intragenic	DDB_G0293182
DDB0232429_7003908_CATG	C4	55.8112	40.2482	30.6062	126.666	DDB0232429	7003908	cgatcaagttgtactacatg	catgttataataaaaaaaaa	CATG	NA	NA	NA	NA	NA	NA	NA	DDB_G0276579	DDB_G0294879	-	+	332	388	intergenic_both	DDB_G0276579_DDB_G0294879
DDB0232430_1639505_GATC	G2	40.4879	39.7241	46.4741	126.686	DDB0232430	1639505	ttataataaacatattgatc	gatcactaatttccaataat	GATC	DDB0232430	1638888	1642604	-	DDB_G0279107	DDB_G0279107	NA	NA	NA	NA	NA	NA	NA	intragenic	DDB_G0279107
DDB0232430_4057556_CATG	C4	47.1487	42.1134	37.5131	126.775	DDB0232430	4057556	aaaaatatgacgtcaacatg	catgctcggtaaactagaaa	CATG	NA	NA	NA	NA	NA	NA	NA	DDB_G0281303	DDB_G0281097	-	-	137	237	intergenic_up	DDB_G0281303
DDB0232433_3337636_CATG	C8	28.356	58.484	39.978	126.818	DDB0232433	3337636	tgattgtaaatttctacatg	catgggtatttaatacttga	CATG	NA	NA	NA	NA	NA	NA	NA	DDB_G0293800	DDB_G0293802	+	-	564	423	intergenic	none
DDB0232430_5080546_GATC	G2	27.3218	49.2351	50.2742	126.831	DDB0232430	5080546	taataattacctttttgatc	gatcatatattattagaaga	GATC	NA	NA	NA	NA	NA	NA	NA	DDB_G0281891	DDB_G0281895	-	+	407	3113	intergenic	none
DDB0232429_865590_CATG	C4	51.7302	53.4433	21.8377	127.011	DDB0232429	865590	ttatttctatttacaccatg	catgattggatttttttttt	CATG	NA	NA	NA	NA	NA	NA	NA	DDB_G0271766	DDB_G0271768	-	-	434	108	intergenic_up	DDB_G0271766
DDB0232429_2797188_GATC	G2	43.7238	55.4164	27.9487	127.089	DDB0232429	2797188	agaattgattgatgaagatc	gatcaacgaaaatattattt	GATC	DDB0232429	2794534	2799419	-	DDB_G0273247	DDB_G0273247	there is a second copy of this gene%2C %3Ca href%3D%22%2Fgene%2FDDB_G0273651%22%3EDDB_G0273651%3C%2Fa%3E	NA	NA	NA	NA	NA	NA	intragenic	DDB_G0273247
DDB0232429_3234601_GATC	G2	43.7238	55.4164	27.9487	127.089	DDB0232429	3234601	aaataatattttcgttgatc	gatcttcatcaatcaattct	GATC	DDB0232429	3232367	3237252	+	DDB_G0273651	DDB_G0273651	there is a second copy of this gene%2C %3Ca href%3D%22%2Fgene%2FDDB_G0273247%22%3EDDB_G0273247%3C%2Fa%3E	NA	NA	NA	NA	NA	NA	intragenic	DDB_G0273651
DDB0232432_515115_GATC	G2	81.0091	14.2433	32.0184	127.271	DDB0232432	515115	ttatatccatctatatgatc	gatcaataaaatcaatcatt	GATC	NA	NA	NA	NA	NA	NA	NA	DDB_G0348143	DDB_G0287675	+	+	56	588	intergenic	none
DDB0232429_2276722_CATG	C8	65.4745	31.1072	30.7474	127.329	DDB0232429	2276722	gattattctagtctctcatg	catgtgtttcatcaggtgat	CATG	DDB0232429	2276143	2276777	+	DDB_G0272793	DDB_G0272793	there is a second copy of this gene%2C %3Ca href%3D%22%2Fgene%2FDDB_G0274089%22%3EDDB_G0274089%3C%2Fa%3E	NA	NA	NA	NA	NA	NA	intragenic	DDB_G0272793
DDB0232429_3755067_CATG	C8	65.4745	31.1072	30.7474	127.329	DDB0232429	3755067	atcacctgatgaaacacatg	catgagagactagaataatc	CATG	DDB0232429	3755009	3755643	-	DDB_G0274089	DDB_G0274089	there is a second copy of this gene%2C %3Ca href%3D%22%2Fgene%2FDDB_G0272793%22%3EDDB_G0272793%3C%2Fa%3E	NA	NA	NA	NA	NA	NA	intragenic	DDB_G0274089
DDB0232432_1316788_CATG	C4	60.2703	38.2289	28.8345	127.334	DDB0232432	1316788	aaaatatcttaacccccatg	catgcctggaattttttttt	CATG	NA	NA	NA	NA	NA	NA	NA	DDB_G0302414	DDB_G0288245	-	+	1005	300	intergenic	none
DDB0232431_3184695_GATC	G2	29.2233	42.9612	55.2297	127.414	DDB0232431	3184695	tttttgtggtattgatgatc	gatcattatgatgatgaact	GATC	DDB0232431	3182160	3184727	+	DDB_G0285373	mybL	contains four Myb DNA-binding domains near the C-terminus of the predicted protein	NA	NA	NA	NA	NA	NA	intragenic	DDB_G0285373
DDB0232433_191952_GATC	G2	49.9176	19.7773	57.7589	127.454	DDB0232433	191952	catgtttgaatgtaatgatc	gatctttaaaaaaaaaaaaa	GATC	DDB0232433	189530	191957	+	DDB_G0291660	smp3	CAZy family GT76%3B catalyzes the addition of the fourth mannose to GPI (glycosylphosphatidylinositol)	NA	NA	NA	NA	NA	NA	intragenic	DDB_G0291660
DDB0232428_4340629_CATG	C8	33.0264	52.5801	41.8909	127.497	DDB0232428	4340629	agtttaaagaaattatcatg	catgtgattattttaaaatt	CATG	NA	NA	NA	NA	NA	NA	NA	DDB_G0270160	DDB_G0271042	+	+	455	202	intergenic_down	DDB_G0271042
DDB0232428_3001671_GATC	G3	58.4911	28.0705	40.9409	127.502	DDB0232428	3001671	aaaatattatcgaaatgatc	gatcgcgaaaaatgacaatt	GATC	NA	NA	NA	NA	NA	NA	NA	DDB_G0295495	DDB_G0269210	+	+	421	558	intergenic	none
DDB0232429_2046211_GATC	G2	45.7143	35.2384	46.5768	127.529	DDB0232429	2046211	caaagtaattttacaagatc	gatcaccatcaggtaaatca	GATC	DDB0232429	2041459	2047835	+	DDB_G0272674	DDB_G0272674	NA	NA	NA	NA	NA	NA	NA	intragenic	DDB_G0272674
DDB0232431_1493425_GATC	G3	26.4767	18.4978	82.6135	127.588	DDB0232431	1493425	aaatccttaaaggcttgatc	gatcctttttgaagagtcca	GATC	DDB0232431	1493285	1494732	-	DDB_G0284065	rapgap9	similar to H. sapiens Rap1GAP%3B involved in morphogenesis%2C development%2C and cell adhesion	NA	NA	NA	NA	NA	NA	intragenic	DDB_G0284065
DDB0232428_1414762_CATG	C8	48.9835	60.4263	18.2045	127.614	DDB0232428	1414762	acgttccaattcttgccatg	catgttgtacctggcaataa	CATG	DDB0232428	1414125	1415255	-	DDB_G0268076	DDB_G0268076	NA	NA	NA	NA	NA	NA	NA	intragenic	DDB_G0268076
DDB0232432_30902_CATG	C4	54.3545	56.8963	16.4714	127.722	DDB0232432	30902	actttctaaacttgcacatg	catgcttcatcattcattac	CATG	DDB0232432	28270	31440	-	DDB_G0287231	manF	expressed in prespore cells	NA	NA	NA	NA	NA	NA	intragenic	DDB_G0287231
DDB0232430_2415285_GATC	G2	41.9001	58.8385	27.3324	128.071	DDB0232430	2415285	tattgaaaaattacctgatc	gatccactaacaaccattgc	GATC	DDB0232430	2414162	2415887	-	DDB_G0279671	DDB_G0279671	NA	NA	NA	NA	NA	NA	NA	intragenic	DDB_G0279671
DDB0232433_2756828_CATG	C4	28.7674	52.4259	47.1417	128.335	DDB0232433	2756828	catttaattataataacatg	catgtgttgcagggaaattt	CATG	NA	NA	NA	NA	NA	NA	NA	DDB_G0293326	DDB_G0293340	-	-	17	272	intergenic_up	DDB_G0293326
DDB0232430_5656387_CATG	C4	47.2266	63.8175	17.3315	128.376	DDB0232430	5656387	tactaaacaaggtcaacatg	catgtaaataaaggtgatga	CATG	DDB0232430	5654662	5656554	+	DDB_G0282337	DDB_G0282337	contains one C2 domain and one EF hand domain	NA	NA	NA	NA	NA	NA	intragenic	DDB_G0282337
DDB0232428_3182265_GATC	G3	41.9557	46.8458	39.7084	128.51	DDB0232428	3182265	cgatatttcagatgatgatc	gatcatatacctattctata	GATC	DDB0232428	3181593	3183333	+	DDB_G0270586	DDB_G0270586	NA	NA	NA	NA	NA	NA	NA	intragenic	DDB_G0270586
DDB0232428_1719763_GATC	G2	24.8198	39.1075	64.5888	128.516	DDB0232428	1719763	ttatttacattttcatgatc	gatcattaaaatcattaatt	GATC	DDB0232428	1719500	1721536	-	DDB_G0268224	DDB_G0268224	NA	NA	NA	NA	NA	NA	NA	intragenic	DDB_G0268224
DDB0232428_2374716_CATG	C8	55.1662	26.7448	46.641	128.552	DDB0232428	2374716	ttggtattgattacaccatg	catgacagttgttgttatta	CATG	DDB0232428	2371552	2385174	-	DDB_G0268914	DDB_G0268914	NA	NA	NA	NA	NA	NA	NA	intragenic	DDB_G0268914
DDB0232429_7858261_CATG	C4	54.6102	61.8598	12.0935	128.564	DDB0232429	7858261	ggttttacctacatcacatg	catggtacttctgtagctct	CATG	DDB0232429	7857099	7858927	-	DDB_G0277275	poxA	regulated by the MADS-box transcription factor SrfA during development%3B contains a predicted signal peptide	NA	NA	NA	NA	NA	NA	intragenic	DDB_G0277275
DDB0232432_1653582_GATC	G2	47.8382	31.5234	49.2472	128.609	DDB0232432	1653582	aacttcaactttgaatgatc	gatccaatatgttgaaagtt	GATC	DDB0232432	1652258	1658617	-	DDB_G0288533	macA	NA	NA	NA	NA	NA	NA	NA	intragenic	DDB_G0288533
DDB0232429_4297649_CATG	C4	37.9525	35.3154	55.3453	128.613	DDB0232429	4297649	ctgccaaaattttattcatg	catggctacttactttagaa	CATG	DDB0232429	4297070	4298246	+	DDB_G0274517	osbE	NA	NA	NA	NA	NA	NA	NA	intragenic	DDB_G0274517
DDB0232428_2328646_CATG	C4	22.1177	78.1225	28.4237	128.664	DDB0232428	2328646	gtgttggtggtggtgtcatg	catggatactgtattggtat	CATG	DDB0232428	2324197	2330890	-	DDB_G0268888	zizD	NA	NA	NA	NA	NA	NA	NA	intragenic	DDB_G0268888
DDB0232433_1805255_CATG	C8	46.3703	9.86551	72.4585	128.694	DDB0232433	1805255	tcatcaagtaatttagcatg	catgttgatcgattgattct	CATG	DDB0232433	1805115	1814945	-	DDB_G0292564	iplA	required for cAMP-stimulated Ca2%2B uptake	NA	NA	NA	NA	NA	NA	intragenic	DDB_G0292564
DDB0232432_4051848_GATC	G2	34.1495	34.8222	59.7231	128.695	DDB0232432	4051848	tttatatttagcacgtgatc	gatcataaattaaagaatat	GATC	NA	NA	NA	NA	NA	NA	NA	DDB_G0290411	DDB_G0290415	-	+	789	1883	intergenic	none
DDB0232433_713299_CATG	C8	63.484	15.1682	50.056	128.708	DDB0232433	713299	taaaattgttgatgtacatg	catgatgcttttaataaatt	CATG	DDB0232433	712314	713687	-	DDB_G0291730	DDB_G0291730	NA	NA	NA	NA	NA	NA	NA	intragenic	DDB_G0291730
DDB0232432_4708272_GATC	G2	37.0184	49.2967	42.4686	128.784	DDB0232432	4708272	taataattattttattgatc	gatcattataattatgattt	GATC	DDB0232432	4708116	4708770	+	DDB_G0290879	DDB_G0290879	NA	NA	NA	NA	NA	NA	NA	intragenic	DDB_G0290879
DDB0232429_2726556_CATG	C4	28.545	36.7799	63.4718	128.797	DDB0232429	2726556	tgcaccaatacgagcacatg	catgataacattgcaattaa	CATG	DDB0232429	2725007	2727011	-	DDB_G0273215	aslG-1	similar to acetyl-CoA synthetase%2C which condenses acetate and CoA to acetyl-coA%3B there is a second copy of this gene%2C %3Ca href%3D%22%2Fdb%2Fcgi-bin%2Fgene_page.pl?primary_id%3DDDB_G0273709%22%3E%3Ci%3EaslG-2%3C%2Fi%3E%3C%2Fa%3E	NA	NA	NA	NA	NA	NA	intragenic	DDB_G0273215
DDB0232429_2737044_CATG	C4	28.545	36.7799	63.4718	128.797	DDB0232429	2737044	ttaattgcaatgttatcatg	catgtgctcgtattggtgca	CATG	DDB0232429	2736552	2738602	+	DDB_G0273225	aslC-1	similar to acetyl-CoA synthetase%2C which condenses acetate and CoA to acetyl-coA%3B there is a second copy of this gene%2C %3Ca href%3D%22%2Fdb%2Fcgi-bin%2Fgene_page.pl?primary_id%3DDDB_G0273697%22%3E%3Ci%3EaslC-2%3C%2Fi%3E%3C%2Fa%3E	NA	NA	NA	NA	NA	NA	intragenic	DDB_G0273225
DDB0232429_2739355_CATG	C4	28.545	36.7799	63.4718	128.797	DDB0232429	2739355	ttaattgcaatgttatcatg	catgtgctcgtattggtgca	CATG	DDB0232429	2738884	2740904	+	DDB_G0273227	aslI-1	similar to acetyl-CoA synthetase%2C which condenses acetate and CoA to acetyl-coA%3B there is a second copy of this gene%2C %3Ca href%3D%22%2Fdb%2Fcgi-bin%2Fgene_page.pl?primary_id%3DDDB_G0273695%22%3E%3Ci%3EaslI-2%3C%2Fi%3E%3C%2Fa%3E	NA	NA	NA	NA	NA	NA	intragenic	DDB_G0273227
DDB0232429_2751453_CATG	C4	28.545	36.7799	63.4718	128.797	DDB0232429	2751453	ttaattgcaatgttatcatg	catgtgctcgtattggtgca	CATG	DDB0232429	2750963	2752978	+	DDB_G0273365	aslL-1	similar to bacterial acetyl-CoA synthetase%2C which condenses acetate and CoA to acetyl-coA%3B there is a second copy of this gene%2C %3Ca href%3D%22%2Fdb%2Fcgi-bin%2Fgene_page.pl?primary_id%3DDDB_G0273687%22%3E%3Ci%3EaslL-2%3C%2Fi%3E%3C%2Fa%3E	NA	NA	NA	NA	NA	NA	intragenic	DDB_G0273365
DDB0232429_3280336_CATG	C4	28.545	36.7799	63.4718	128.797	DDB0232429	3280336	tgcaccaatacgagcacatg	catgataacattgcaattaa	CATG	DDB0232429	3278808	3280823	-	DDB_G0273687	aslL-2	similar to bacterial acetyl-CoA synthetase%2C which condenses acetate and CoA to acetyl-coA%3B there is a second copy of this gene%2C %3Ca href%3D%22%2Fdb%2Fcgi-bin%2Fgene_page.pl?primary_id%3DDDB_G0273365%22%3E%3Ci%3EaslL-1%3C%2Fi%3E%3C%2Fa%3E	NA	NA	NA	NA	NA	NA	intragenic	DDB_G0273687
DDB0232429_3292434_CATG	C4	28.545	36.7799	63.4718	128.797	DDB0232429	3292434	tgcaccaatacgagcacatg	catgataacattgcaattaa	CATG	DDB0232429	3290882	3292902	-	DDB_G0273695	aslI-2	similar to acetyl-CoA synthetase%2C which condenses acetate and CoA to acetyl-coA%3B there is a second copy of this gene%2C %3Ca href%3D%22%2Fdb%2Fcgi-bin%2Fgene_page.pl?primary_id%3DDDB_G0273227%22%3E%3Ci%3EaslI-1%3C%2Fi%3E%3C%2Fa%3E	NA	NA	NA	NA	NA	NA	intragenic	DDB_G0273695
DDB0232429_3294745_CATG	C4	28.545	36.7799	63.4718	128.797	DDB0232429	3294745	tgcaccaatacgagcacatg	catgataacattgcaattaa	CATG	DDB0232429	3293184	3295234	-	DDB_G0273697	aslC-2	similar to acetyl-CoA synthetase%2C which condenses acetate and CoA to acetyl-coA%3B there is a second copy of this gene%2C %3Ca href%3D%22%2Fdb%2Fcgi-bin%2Fgene_page.pl?primary_id%3DDDB_G0273225%22%3E%3Ci%3EaslC-1%3C%2Fi%3E%3C%2Fa%3E	NA	NA	NA	NA	NA	NA	intragenic	DDB_G0273697
DDB0232429_3305233_CATG	C4	28.545	36.7799	63.4718	128.797	DDB0232429	3305233	ttaattgcaatgttatcatg	catgtgctcgtattggtgca	CATG	DDB0232429	3304775	3306779	+	DDB_G0273709	aslG-2	similar to acetyl-CoA synthetase%2C which condenses acetate and CoA to acetyl-coA%3B there is a second copy of this gene%2C %3Ca href%3D%22%2Fdb%2Fcgi-bin%2Fgene_page.pl?primary_id%3DDDB_G0273215%22%3E%3Ci%3EaslG-1%3C%2Fi%3E%3C%2Fa%3E	NA	NA	NA	NA	NA	NA	intragenic	DDB_G0273709
DDB0232430_1388414_GATC	G2	24.2082	70.3843	34.2907	128.883	DDB0232430	1388414	aaatcaaataaatagtgatc	gatcaatattattatattaa	GATC	NA	NA	NA	NA	NA	NA	NA	DDB_G0278959	DDB_G0278729	-	+	212	694	intergenic	none
DDB0232432_2144455_GATC	G2	58.0018	16.3706	54.7034	129.076	DDB0232432	2144455	ttattaaaatattgatgatc	gatcatgtaatatcaataat	GATC	DDB0232432	2143283	2144539	-	DDB_G0288959	DDB_G0288959	NA	NA	NA	NA	NA	NA	NA	intragenic	DDB_G0288959
DDB0232431_558127_GATC	G3	59.7477	45.2889	24.1742	129.211	DDB0232431	558127	acaaccatcagtatgtgatc	gatcaacaatatctctatag	GATC	DDB0232431	556576	558318	+	DDB_G0283373	DDB_G0283373	contains a predicted signal peptide%3B contains one ERV%2FALR sulphydryl oxidase domain%3B similar to D. purpureum protein	NA	NA	NA	NA	NA	NA	intragenic	DDB_G0283373
DDB0232429_2492116_GATC	G2	63.6063	31.1072	34.6373	129.351	DDB0232429	2492116	cacacaaaaatcctttgatc	gatcgcaagttcgatctctg	GATC	NA	NA	NA	NA	NA	NA	NA	DDB_G0294835	DDB_G0273263	+	-	28	182	intergenic	none
DDB0232429_3539673_GATC	G2	63.6063	31.1072	34.6373	129.351	DDB0232429	3539673	cagagatcgaacttgcgatc	gatcaaaggatttttgtgtg	GATC	NA	NA	NA	NA	NA	NA	NA	DDB_G0273901	DDB_G0294987	+	-	185	25	intergenic	none
DDB0232432_502484_GATC	G2	36.696	64.3879	28.2825	129.366	DDB0232432	502484	attttttatttttattgatc	gatcattttttaatattagc	GATC	DDB0232432	501928	505784	+	DDB_G0287665	DDB_G0287665	NA	NA	NA	NA	NA	NA	NA	intragenic	DDB_G0287665
DDB0232428_3257349_CATG	C4	33.46	26.9143	68.9922	129.367	DDB0232428	3257349	ggcacttccaaaacaccatg	catgtggagaattgccactc	CATG	DDB0232428	3257172	3257666	+	DDB_G0269662	DDB_G0269662_RTE	ORF2 protein fragment of tRNA-specific non-long terminal repeat retrotransposon TRE5-B%3B refer to GenBank AF298209 for consensus full-length element	NA	NA	NA	NA	NA	NA	intragenic	DDB_G0269662
DDB0232428_2116087_CATG	C4	17.0581	77.0897	35.2792	129.427	DDB0232428	2116087	aatattacttacagtccatg	catgttctaagtgataaagt	CATG	DDB0232428	2113025	2116145	-	DDB_G0269086	DDB_G0269086	contains an N-terminal alpha%2Fbeta hydrolase fold-1%2C which is also similar to bacterial lysophospholipases	NA	NA	NA	NA	NA	NA	intragenic	DDB_G0269086
DDB0232429_2403038_CATG	C4	53.5094	34.483	41.5314	129.524	DDB0232429	2403038	aataaagtatataaaacatg	catgtagtggtgaaaatgat	CATG	DDB0232429	2400265	2404860	+	DDB_G0272592	DDB_G0272592	conserved Dictyostelium protein%3B contains a putative N-terminal signal sequence%2C a C-terminal anchoring transmembrane domain and one EGF-like domain%3B there is a second copy of this gene%2C %3Ca href%3D%22%2Fdb%2Fcgi-bin%2Fgene_page.pl?primary_id%3DDDB_G0273975%22%3E%3Ci%3EDDB_G0273975%3C%2Fi%3E%3C%2Fa%3E	NA	NA	NA	NA	NA	NA	intragenic	DDB_G0272592
DDB0232429_2411548_CATG	C4	53.5094	34.483	41.5314	129.524	DDB0232429	2411548	aataaagtatataaaacatg	catgtagtggtgaaaatgat	CATG	DDB0232429	2408810	2413313	+	DDB_G0272805	DDB_G0272805	conserved Dictyostelium protein%3B contains a putative N-terminal signal sequence%2C a C-terminal anchoring transmembrane domain and one EGF-like domain%3B there is a second copy of this gene%2C %3Ca href%3D%22%2Fdb%2Fcgi-bin%2Fgene_page.pl?primary_id%3DDDB_G0273967%22%3E%3Ci%3EDDB_G0273967%3C%2Fi%3E%3C%2Fa%3E	NA	NA	NA	NA	NA	NA	intragenic	DDB_G0272805
DDB0232429_2416972_CATG	C4	53.5094	34.483	41.5314	129.524	DDB0232429	2416972	aataaagtatataaaacatg	catgtagtggtgaaaatgat	CATG	DDB0232429	2414215	2418740	+	DDB_G0272897	DDB_G0272897	conserved Dictyostelium protein%3B contains a putative N-terminal signal sequence%2C a C-terminal anchoring transmembrane domain and one EGF-like domain%3B there is a second copy of this gene%2C %3Ca href%3D%22%2Fdb%2Fcgi-bin%2Fgene_page.pl?primary_id%3DDDB_G0273965%22%3E%3Ci%3EDDB_G0273965%3C%2Fi%3E%3C%2Fa%3E	NA	NA	NA	NA	NA	NA	intragenic	DDB_G0272897
DDB0232429_3614817_CATG	C4	53.5094	34.483	41.5314	129.524	DDB0232429	3614817	atcattttcaccactacatg	catgttttatatactttatt	CATG	DDB0232429	3613046	3617571	-	DDB_G0273965	DDB_G0273965	conserved Dictyostelium protein%3B contains a putative N-terminal signal sequence%2C a C-terminal anchoring transmembrane domain and one EGF-like domain%3B there is a second copy of this gene%2C %3Ca href%3D%22%2Fdb%2Fcgi-bin%2Fgene_page.pl?primary_id%3DDDB_G0272897%22%3E%3Ci%3EDDB_G0272897%3C%2Fi%3E%3C%2Fa%3E	NA	NA	NA	NA	NA	NA	intragenic	DDB_G0273965
DDB0232429_3620241_CATG	C4	53.5094	34.483	41.5314	129.524	DDB0232429	3620241	atcattttcaccactacatg	catgttttatatactttatt	CATG	DDB0232429	3618473	3622976	-	DDB_G0273967	DDB_G0273967	conserved Dictyostelium protein%3B contains a putative N-terminal signal sequence%2C a C-terminal anchoring transmembrane domain and one EGF-like domain%3B there is a second copy of this gene%2C %3Ca href%3D%22%2Fdb%2Fcgi-bin%2Fgene_page.pl?primary_id%3DDDB_G0272805%22%3E%3Ci%3EDDB_G0272805%3C%2Fi%3E%3C%2Fa%3E	NA	NA	NA	NA	NA	NA	intragenic	DDB_G0273967
DDB0232429_3628751_CATG	C4	53.5094	34.483	41.5314	129.524	DDB0232429	3628751	atcattttcaccactacatg	catgttttatatactttatt	CATG	DDB0232429	3626926	3631521	-	DDB_G0273975	DDB_G0273975	conserved Dictyostelium protein%3B contains a putative N-terminal signal sequence%2C a C-terminal anchoring transmembrane domain and one EGF-like domain%3B there is a second copy of this gene%2C %3Ca href%3D%22%2Fdb%2Fcgi-bin%2Fgene_page.pl?primary_id%3DDDB_G0272592%22%3E%3Ci%3EDDB_G0272592%3C%2Fi%3E%3C%2Fa%3E	NA	NA	NA	NA	NA	NA	intragenic	DDB_G0273975
DDB0232431_3197434_GATC	G3	32.804	39.7087	57.1811	129.694	DDB0232431	3197434	gtaacatcattgtcaagatc	gatcaggttccattaataaa	GATC	DDB0232431	3197399	3198752	-	DDB_G0285375	atg18	ortholog of the conserved fungi ATG18 and very similar to the mammalian WIPI2 and WIPI1 proteins%3B contains 2 WD-40 repeats	NA	NA	NA	NA	NA	NA	intragenic	DDB_G0285375
DDB0232432_4645512_GATC	G2	34.2496	34.6989	60.8529	129.801	DDB0232432	4645512	ccattttttaatgatggatc	gatccattgttttaaaagat	GATC	DDB0232432	4644529	4645722	-	DDB_G0290821	DDB_G0290821	NA	NA	NA	NA	NA	NA	NA	intragenic	DDB_G0290821
DDB0232428_3201720_GATC	G2	34.5053	78.3692	16.972	129.847	DDB0232428	3201720	aaattcaataaaagatgatc	gatccattcaaattaaatgt	GATC	DDB0232428	3201588	3202019	+	DDB_G0269634	DDB_G0269634	NA	NA	NA	NA	NA	NA	NA	intragenic	DDB_G0269634
DDB0232428_1844232_GATC	G2	31.0359	17.1413	81.7149	129.892	DDB0232428	1844232	aataatagcaacaatggatc	gatcaccatcatctggttac	GATC	DDB0232428	1841483	1844500	+	DDB_G0268650	DDB_G0268650	NA	NA	NA	NA	NA	NA	NA	intragenic	DDB_G0268650
DDB0232432_2520447_GATC	G3	23.6411	34.7143	71.5727	129.928	DDB0232432	2520447	aaatattttcattgaagatc	gatcaaggtatgttaatacc	GATC	DDB0232432	2519340	2520881	+	DDB_G0289231	DDB_G0289231	member of the peptidase S28 family of serine proteases%2C a group containing lysosomal Pro-X carboxypeptidase%2C dipeptidyl-peptidase II%2C and thymus-specific serine peptidase	NA	NA	NA	NA	NA	NA	intragenic	DDB_G0289231
DDB0232428_3906521_GATC	G2	60.337	47.3236	22.3127	129.973	DDB0232428	3906521	tttttttaattgttgtgatc	gatcatttttttattttcac	GATC	NA	NA	NA	NA	NA	NA	NA	DDB_G0269938	DDB_G0269940	-	-	328	103	intergenic_up	DDB_G0269938
DDB0232428_4380390_GATC	G2	22.2845	36.4253	71.2903	130	DDB0232428	4380390	tttaccaacaagtcctgatc	gatccaccagtaactaaaac	GATC	DDB0232428	4379266	4380433	-	DDB_G0270184	ger	catalyzes the reaction GDP-L-fucose %2B NADP%2B %3D GDP-4-dehydro-6-deoxy-D-mannose %2B NADPH %2B H%2B	NA	NA	NA	NA	NA	NA	intragenic	DDB_G0270184
DDB0232432_3463025_GATC	G2	41.5554	52.3489	36.1137	130.018	DDB0232432	3463025	tattgaatcatcaattgatc	gatcatagacatttaattta	GATC	DDB0232432	3460667	3463360	+	DDB_G0289937	DDB_G0289937	NA	NA	NA	NA	NA	NA	NA	intragenic	DDB_G0289937
DDB0232431_1649422_CATG	C4	7.25023	97.1907	25.6378	130.079	DDB0232431	1649422	atcttctggatactcccatg	catgttacctctgaataagc	CATG	DDB0232431	1645755	1651739	-	DDB_G0284171	chdA	CHD gene family protein containing a chromodomain%2C a helicase domain%2C and a DNA-binding domain%3B similar to H. sapiens chromodomain-helicase-DNA-binding protein 2 (CHD-2) (SwissProt: O14647)%3B chromatin remodeling complex subunit R (CHR) protein%3B SWI2%2FSNF2 homolog	NA	NA	NA	NA	NA	NA	intragenic	DDB_G0284171
DDB0232433_1784186_GATC	G2	31.9588	37.7047	60.5062	130.17	DDB0232433	1784186	ggataatcttggttatgatc	gatcatattgaagttgcaga	GATC	DDB0232433	1780390	1784905	+	DDB_G0292714	DDB_G0292714	NA	NA	NA	NA	NA	NA	NA	intragenic	DDB_G0292714
DDB0232429_2704455_GATC	G2	17.7697	96.9595	15.5213	130.251	DDB0232429	2704455	acaacaagagggtgatgatc	gatcaagaaaatacaggtgg	GATC	DDB0232429	2704086	2707118	+	DDB_G0273205	DDB_G0273205	contains an EF hand but shows little similarity to other proteins%3B there is a second copy of this gene%2C %3Ca href%3D%22%2Fdb%2Fcgi-bin%2Fgene_page.pl?primary_id%3DDDB_G0273723%22%3E%3Ci%3EDDB_G0273723%3C%2Fi%3E%3C%2Fa%3E	NA	NA	NA	NA	NA	NA	intragenic	DDB_G0273205
DDB0232429_3327334_GATC	G2	17.7697	96.9595	15.5213	130.251	DDB0232429	3327334	ccacctgtattttcttgatc	gatcatcaccctcttgttgt	GATC	DDB0232429	3324668	3327700	-	DDB_G0273723	DDB_G0273723	contains an EF hand but shows little similarity to other proteins%3B there is a second copy of this gene%2C %3Ca href%3D%22%2Fdb%2Fcgi-bin%2Fgene_page.pl?primary_id%3DDDB_G0273205%22%3E%3Ci%3EDDB_G0273205%3C%2Fi%3E%3C%2Fa%3E	NA	NA	NA	NA	NA	NA	intragenic	DDB_G0273723
DDB0232433_1929805_GATC	G2	26.5879	76.9356	26.729	130.252	DDB0232433	1929805	tgaagtgtatgtaaacgatc	gatcataatattcgtgacta	GATC	DDB0232433	1929551	1932787	-	DDB_G0292674	DDB_G0292674	NA	NA	NA	NA	NA	NA	NA	intragenic	DDB_G0292674
DDB0232428_202650_CATG	C4	58.1019	48.9268	23.2371	130.266	DDB0232428	202650	ctaattattaaaccaacatg	catggtgtgtctatggtgac	CATG	DDB0232428	201217	203254	+	DDB_G0267458	DDB_G0267458	NA	NA	NA	NA	NA	NA	NA	intragenic	DDB_G0267458
DDB0232431_1293273_CATG	C8	17.514	51.9481	60.8785	130.341	DDB0232431	1293273	tttatttcaatttcatcatg	catgtgaattacctttaaaa	CATG	DDB0232431	1293218	1296843	+	DDB_G0283995	DDB_G0283995	NA	NA	NA	NA	NA	NA	NA	intragenic	DDB_G0283995
DDB0232433_2152010_GATC	G2	38.2305	61.1199	31.017	130.367	DDB0232433	2152010	ccaattgaccaccattgatc	gatccaaaacataatatatt	GATC	DDB0232433	2151110	2153468	-	DDB_G0292968	DDB_G0292968	similar to beta-1-3%2C1-4-endoglucanase%3B expressed in pstAO cells and in upper cup during culmination	NA	NA	NA	NA	NA	NA	intragenic	DDB_G0292968
DDB0232429_8275562_GATC	G3	14.7673	74.7467	40.9024	130.416	DDB0232429	8275562	tcattttaaccataatgatc	gatcttatctaaaatgaaaa	GATC	NA	NA	NA	NA	NA	NA	NA	DDB_G0277581	DDB_G0277627	-	+	1004	2198	intergenic	none
DDB0232429_2338653_CATG	C4	41.7111	79.1091	9.69281	130.513	DDB0232429	2338653	accattttaaaactcacatg	catgcattattataattatt	CATG	NA	NA	NA	NA	NA	NA	NA	DDB_G0272608	DDB_G0273035	-	-	478	492	intergenic_up	DDB_G0272608
DDB0232429_3693136_CATG	C4	41.7111	79.1091	9.69281	130.513	DDB0232429	3693136	aataattataataatgcatg	catgtgagttttaaaatggt	CATG	NA	NA	NA	NA	NA	NA	NA	DDB_G0274033	DDB_G0274035	+	+	495	475	intergenic_down	DDB_G0274035
DDB0232431_4444032_CATG	C8	27.6665	55.2314	47.6681	130.566	DDB0232431	4444032	tgaaagattattacaacatg	catgtaattaatccagattt	CATG	DDB0232431	4443400	4444466	+	DDB_G0286413	DDB_G0286413	NA	NA	NA	NA	NA	NA	NA	intragenic	DDB_G0286413
DDB0232432_2233536_GATC	G2	25.576	73.606	31.569	130.751	DDB0232432	2233536	acctttaaacctaaaggatc	gatccacagtttcatggtat	GATC	DDB0232432	2232832	2233857	-	DDB_G0289015	DDB_G0289015	NA	NA	NA	NA	NA	NA	NA	intragenic	DDB_G0289015
DDB0232428_3171960_GATC	G2	42.3004	64.6808	24.0202	131.001	DDB0232428	3171960	cccattgactgtctatgatc	gatcagtgtattgaaaatag	GATC	DDB0232428	3170314	3174422	+	DDB_G0269624	mgp3	NA	NA	NA	NA	NA	NA	NA	intragenic	DDB_G0269624
DDB0232428_3374097_GATC	G3	46.804	44.7956	39.4388	131.038	DDB0232428	3374097	atcctcatcatcattggatc	gatccttcaaaacctgtaac	GATC	DDB0232428	3373104	3374984	+	DDB_G0269706	DDB_G0269706	NA	NA	NA	NA	NA	NA	NA	intragenic	DDB_G0269706
DDB0232433_2202190_GATC	G2	39.2758	27.0377	64.73	131.043	DDB0232433	2202190	ttaatggatggttgtggatc	gatcatagaatagattaata	GATC	NA	NA	NA	NA	NA	NA	NA	DDB_G0292880	DDB_G0292974	+	-	59	304	intergenic	none
DDB0232428_285721_GATC	G3	59.1694	47.6627	24.3026	131.135	DDB0232428	285721	tgaatttaatttaaatgatc	gatcatcaaaatataattga	GATC	DDB0232428	283495	286152	+	DDB_G0267532	DDB_G0267532	NA	NA	NA	NA	NA	NA	NA	intragenic	DDB_G0267532
DDB0232429_3847636_GATC	G2	35.684	43.7782	51.7249	131.187	DDB0232429	3847636	taattttaattatgatgatc	gatcaattaattaactcaac	GATC	DDB0232429	3841237	3847770	+	DDB_G0274789	DDB_G0274789	NA	NA	NA	NA	NA	NA	NA	intragenic	DDB_G0274789
DDB0232429_7064407_GATC	G2	69.5555	8.67857	52.9959	131.23	DDB0232429	7064407	attaataaacatatatgatc	gatcatattaaatttgatat	GATC	NA	NA	NA	NA	NA	NA	NA	DDB_G0276633	DDB_G0276647	+	-	203	1145	intergenic	none
DDB0232432_3550463_GATC	G2	43.5459	53.5204	34.2008	131.267	DDB0232432	3550463	tcaatataaatttgatgatc	gatcaaccattacttgaaag	GATC	DDB0232432	3549059	3552013	+	DDB_G0290021	DDB_G0290021	NA	NA	NA	NA	NA	NA	NA	intragenic	DDB_G0290021
DDB0232431_240446_CATG	C8	34.3608	39.4775	57.4764	131.315	DDB0232431	240446	aatatggtaactttggcatg	catgggacatatattggacc	CATG	NA	NA	NA	NA	NA	NA	NA	DDB_G0283103	DDB_G0349073	-	-	1841	608	intergenic	none
DDB0232429_4387868_CATG	C4	12.9214	81.5754	36.8198	131.317	DDB0232429	4387868	tttttatcataacaaacatg	catgatcccataatgagaaa	CATG	DDB0232429	4387839	4390473	-	DDB_G0274495	DDB_G0274495	contains one HTTM (horizontally transferred transmembrane) domain%3B contains 5 transmembrane domains	NA	NA	NA	NA	NA	NA	intragenic	DDB_G0274495
DDB0232430_4873537_CATG	C4	43.2345	64.4804	23.6736	131.388	DDB0232430	4873537	tccttggttcactaatcatg	catgaagagaaaactaaaga	CATG	DDB0232430	4871788	4873878	+	DDB_G0281567	fhkC	CAMK group%2C RAD53 family protein kinase%3B similar to mammalian cell cycle checkpoint kinases chk2 and yeast RAD53%3B contains a forkhead-associated (FHA) domain%2C a phosphopeptide recognition domain found in many regulatory proteins	NA	NA	NA	NA	NA	NA	intragenic	DDB_G0281567
DDB0232428_656927_CATG	C4	50.785	27.7159	52.9317	131.433	DDB0232428	656927	tagagaaattttaccacatg	catgtcagaattaaacaatc	CATG	DDB0232428	642853	659065	+	DDB_G0268504	DDB_G0268504	contains two putative coiled-coil domains%3B conserved in Dictyostelium and Polysphondylium	NA	NA	NA	NA	NA	NA	intragenic	DDB_G0268504
DDB0232429_2538283_GATC	G2	29.8905	80.6506	20.9005	131.442	DDB0232429	2538283	agatataactcttattgatc	gatcataaggaatggattag	GATC	DDB0232429	2537016	2538312	+	DDB_G0273117	ublcp1-1	ortholog of the H. sapiens UBLCP1%2C a conserved protein that contains a ubiquitin and a NLI interacting factor domain%3B there is a second copy of this gene%2C %3Ca href%3D%22%2Fdb%2Fcgi-bin%2Fgene_page.pl?primary_id%3DDDB_G0273861%22%3E%3Ci%3Eublcp1-2%3C%2Fi%3E%3C%2Fa%3E	NA	NA	NA	NA	NA	NA	intragenic	DDB_G0273117
DDB0232429_3493506_GATC	G2	29.8905	80.6506	20.9005	131.442	DDB0232429	3493506	ctaatccattccttatgatc	gatcaataagagttatatct	GATC	DDB0232429	3493474	3494770	-	DDB_G0273861	ublcp1-2	ortholog of the H. sapiens UBLCP1%2C a conserved protein that contains a ubiquitin and a NLI interacting factor domain%3B there is a second copy of this gene%2C %3Ca href%3D%22%2Fdb%2Fcgi-bin%2Fgene_page.pl?primary_id%3DDDB_G0273117%22%3E%3Ci%3Eublcp1-1%3C%2Fi%3E%3C%2Fa%3E	NA	NA	NA	NA	NA	NA	intragenic	DDB_G0273861
DDB0232432_4115300_GATC	G3	37.7523	37.7818	56.0257	131.56	DDB0232432	4115300	ttctatgaattatagtgatc	gatccacattataataataa	GATC	NA	NA	NA	NA	NA	NA	NA	DDB_G0290427	DDB_G0290429	-	+	1200	165	intergenic	none
DDB0232433_2597170_CATG	C8	31.603	56.3721	43.5984	131.574	DDB0232433	2597170	tctatctagaatcgaacatg	catgcgtctatcaatgccaa	CATG	NA	NA	NA	NA	NA	NA	NA	DDB_G0293270	DDB_G0295423	-	-	189	27	intergenic_up	DDB_G0293270
DDB0232428_1981477_CATG	C4	35.0613	54.1216	42.4943	131.677	DDB0232428	1981477	tcaaagtatgccaccacatg	catgatgtaagaaatacaat	CATG	DDB0232428	1980426	1982521	+	DDB_G0268946	DDB_G0268946	NA	NA	NA	NA	NA	NA	NA	intragenic	DDB_G0268946
DDB0232429_7359257_GATC	G2	32.1256	33.219	66.3604	131.705	DDB0232429	7359257	atctcatcaattggatgatc	gatcgtatggaatctttctt	GATC	DDB0232429	7358123	7360021	+	DDB_G0277051	DDB_G0277051	catalyzes the hydrolysis of the terminal 1%2C2-linked alpha-D-mannose residues in the oligo-mannose oligosaccharide Man9(GlcNAc)2%3B some members of this family are responsible for protein N-linked glycosylation%2C while other participate in the degradation of misfolded glycoproteins in the endoplasmic reticulum	NA	NA	NA	NA	NA	NA	intragenic	DDB_G0277051
DDB0232430_5600334_GATC	G2	51.8525	39.0767	40.7868	131.716	DDB0232430	5600334	ttgtgagtcatatgttgatc	gatcattttttgtgtggaaa	GATC	NA	NA	NA	NA	NA	NA	NA	DDB_G0282275	DDB_G0282279	+	+	456	457	intergenic_down	DDB_G0282279
DDB0232432_635685_CATG	C8	22.7626	46.0596	62.8941	131.716	DDB0232432	635685	agattgaaaattgaaacatg	catgaaaattgtatgttgaa	CATG	DDB0232432	635143	635948	-	DDB_G0287737	DDB_G0287737	contains five transmembrane domains	NA	NA	NA	NA	NA	NA	intragenic	DDB_G0287737
DDB0232429_8089782_CATG	C4	34.016	28.7795	68.9537	131.749	DDB0232429	8089782	ggcacttccaaaacaccatg	catggggagaattgccactt	CATG	DDB0232429	8086854	8089802	+	DDB_G0277521	DDB_G0277521_RTE	ORF2 protein encoding endonuclease and reverse transcriptase of tRNA-specific non-long terminal repeat retrotransposon TRE5-B%3B refer to GenBank AF298209 for consensus full-length element	NA	NA	NA	NA	NA	NA	intragenic	DDB_G0277521
DDB0232431_5141390_CATG	C4	21.039	71.602	39.1564	131.797	DDB0232431	5141390	attatcccagttttaccatg	catgtgctaacctttgccca	CATG	DDB0232431	5140537	5141493	+	DDB_G0286953	uduG	upregulated in the uninfected %3Ca href%3D%22%2Fgene%2FDDB_G0277071%22%3E%3Ci%3EdupA%3C%2Fi%3E%3C%2Fa%3E mutant	NA	NA	NA	NA	NA	NA	intragenic	DDB_G0286953
DDB0232431_3191237_GATC	G3	44.7468	34.8992	52.1743	131.82	DDB0232431	3191237	acatactattgaatatgatc	gatcaacaaaagatattaat	GATC	DDB0232431	3189133	3193729	+	DDB_G0285411	DDB_G0285411	contains a putative TRAF-type zinc finger	NA	NA	NA	NA	NA	NA	intragenic	DDB_G0285411
DDB0232428_3958491_GATC	G2	30.4576	48.2793	53.1114	131.848	DDB0232428	3958491	ttgtatgatggatggtgatc	gatccttgtaaaccttcaat	GATC	DDB0232428	3956916	3959123	+	DDB_G0269976	DDB_G0269976	NA	NA	NA	NA	NA	NA	NA	intragenic	DDB_G0269976
DDB0232432_3800687_GATC	G2	7.79511	50.7457	73.4086	131.949	DDB0232432	3800687	acaatgtaatgttgttgatc	gatcaacaacaacaacaaca	GATC	DDB0232432	3798435	3802327	+	DDB_G0290211	DDB_G0290211	NA	NA	NA	NA	NA	NA	NA	intragenic	DDB_G0290211
DDB0232428_3183023_GATC	G2	43.835	41.0498	47.0647	131.949	DDB0232428	3183023	ttaggtgcaatgttgggatc	gatcaccacaagttaacaat	GATC	DDB0232428	3181593	3183333	+	DDB_G0270586	DDB_G0270586	NA	NA	NA	NA	NA	NA	NA	intragenic	DDB_G0270586
DDB0232429_4307509_GATC	G2	20.3385	58.8385	52.7777	131.955	DDB0232429	4307509	taaacatagtccaggtgatc	gatccacaacatatattagc	GATC	DDB0232429	4306433	4307943	+	DDB_G0274515	DDB_G0274515	NA	NA	NA	NA	NA	NA	NA	intragenic	DDB_G0274515
DDB0232431_5142633_GATC	G2	80.7756	28.9337	22.3127	132.022	DDB0232431	5142633	tgatttgtaccacattgatc	gatctatataaattgcacca	GATC	DDB0232431	5142082	5143794	-	DDB_G0286973	DDB_G0286973	NA	NA	NA	NA	NA	NA	NA	intragenic	DDB_G0286973
DDB0232429_2557508_GATC	G1	49.1726	61.2895	21.5809	132.043	DDB0232429	2557508	tgcaaaaattaatgatgatc	gatccacaattaacaaaagc	GATC	DDB0232429	2554330	2560780	+	DDB_G0273107	fip-1	interacts with filamin (abpC) and plays a role in development and phototaxis%3B there is a second copy of this gene%2C %3Ca href%3D%22%2Fgene%2FDDB_G0273839%22%3E%3Ci%3Efip-2%3C%2Fi%3E%3C%2Fa%3E	NA	NA	NA	NA	NA	NA	intragenic	DDB_G0273107
DDB0232429_3474281_GATC	G1	49.1726	61.2895	21.5809	132.043	DDB0232429	3474281	gcttttgttaattgtggatc	gatcatcattaatttttgca	GATC	DDB0232429	3471006	3477456	-	DDB_G0273839	fip-2	interacts with filamin (abpC) and plays a role in development and phototaxis%3B there is a second copy of this gene%2C %3Ca href%3D%22%2FgeneDDB_G0273107%22%3E%3Ci%3Efip-1%3C%2Fi%3E%3C%2Fa%3E	NA	NA	NA	NA	NA	NA	intragenic	DDB_G0273839
DDB0232432_2752753_GATC	G1	42.167	40.834	49.1188	132.12	DDB0232432	2752753	aatttagttatttgttgatc	gatcatcatcatctccattt	GATC	DDB0232432	2752168	2755046	-	DDB_G0289407	DDB_G0289407	almost identical to %3Ca href%3D%22%2Fdb%2Fcgi-bin%2Fgene_page.pl?primary_id%3DDDB_G0295749%22%3E%3Ci%3EDDB_G0295749%3C%2Fi%3E%3C%2Fa%3E	NA	NA	NA	NA	NA	NA	intragenic	DDB_G0289407
DDB0232432_281615_CATG	C4	28.9898	35.4234	67.7084	132.122	DDB0232432	281615	aaatatgacaaccactcatg	catgcaacataaagttccaa	CATG	NA	NA	NA	NA	NA	NA	NA	DDB_G0287453	DDB_G0287455	-	-	763	731	intergenic	none
DDB0232428_1727571_CATG	C4	54.4879	72.3728	5.26364	132.124	DDB0232428	1727571	ccattagcagattcaacatg	catgttataaaattttaggt	CATG	DDB0232428	1727069	1728832	+	DDB_G0268230	DDB_G0268230	NA	NA	NA	NA	NA	NA	NA	intragenic	DDB_G0268230
DDB0232428_2850474_CATG	C8	56.8676	62.8156	12.5172	132.2	DDB0232428	2850474	tacaaaaatattgaatcatg	catgttgttcatgtgatatt	CATG	DDB0232428	2850392	2851120	+	DDB_G0270872	DDB_G0270872_ps	putative pseudogene%2C similar to the conserved hypothetical Dictyostelium protein that contains a weak von Willebrand factor%2C type A domain	NA	NA	NA	NA	NA	NA	intragenic	DDB_G0270872
DDB0232431_2204810_CATG	C8	48.194	59.6093	24.4053	132.209	DDB0232431	2204810	atttcattgatattaccatg	catgtgttgaccaagaatac	CATG	NA	NA	NA	NA	NA	NA	NA	DDB_G0284591	DDB_G0284597	-	-	11714	857	intergenic	none
DDB0232430_5482239_GATC	G2	59.6698	34.3751	38.2063	132.251	DDB0232430	5482239	ccactacatttccgctgatc	gatcatcatggtcatgtttc	GATC	DDB0232430	5481850	5482307	+	DDB_G0282141	hatA	histidine-rich%2C pH-dependent%2C actin binding protein%3B N-terminal myristoylation	NA	NA	NA	NA	NA	NA	intragenic	DDB_G0282141
DDB0232430_4598146_CATG	C4	46.6817	52.2872	33.3022	132.271	DDB0232430	4598146	caataaaaataaactacatg	catgtgtaaattatggacac	CATG	NA	NA	NA	NA	NA	NA	NA	DDB_G0281389	DDB_G0281485	-	+	286	895	intergenic	none
DDB0232429_1660773_GATC	G2	46.7039	20.1781	65.4104	132.292	DDB0232429	1660773	ggaagaagaagaagatgatc	gatcatgaagaaaatgacaa	GATC	DDB0232429	1658418	1663847	+	DDB_G0272206	DDB_G0272206	NA	NA	NA	NA	NA	NA	NA	intragenic	DDB_G0272206
DDB0232429_5935542_CATG	C4	45.1138	55.2777	32.0184	132.41	DDB0232429	5935542	taatacatatggtgatcatg	catgataatgcaattctttt	CATG	DDB0232429	5934525	5936105	+	DDB_G0275621	DDB_G0275621	NA	NA	NA	NA	NA	NA	NA	intragenic	DDB_G0275621
DDB0232429_57671_CATG	C4	35.2615	75.5636	21.6323	132.457	DDB0232429	57671	tcagcagatggatcctcatg	catgggcaaattcaaatgga	CATG	DDB0232429	57583	57963	+	DDB_G0271142	proC	G-actin binding protein that is located to filopodia%2C binds to VASP%2C and is involved in chemotaxis	NA	NA	NA	NA	NA	NA	intragenic	DDB_G0271142
DDB0232432_2275837_CATG	C4	49.9287	50.422	32.1211	132.472	DDB0232432	2275837	ggttcaagtggatttacatg	catgttatgttgcagatcgt	CATG	DDB0232432	2275554	2277122	+	DDB_G0289051	DDB_G0289051	NA	NA	NA	NA	NA	NA	NA	intragenic	DDB_G0289051
DDB0232429_2565835_CATG	C4	49.4283	50.6686	32.5447	132.642	DDB0232429	2565835	ttctttaattaattctcatg	catgggtatgcaatttatcc	CATG	DDB0232429	2565766	2566560	+	DDB_G0273103	DDB_G0273103	there is a second copy of this gene%2C %3Ca href%3D%22%2Fgene%2FDDB_G0273835%22%3EDDB_G0273835%3C%2Fa%3E	NA	NA	NA	NA	NA	NA	intragenic	DDB_G0273103
DDB0232429_3465954_CATG	C4	49.4283	50.6686	32.5447	132.642	DDB0232429	3465954	ggataaattgcatacccatg	catgagaattaattaaagaa	CATG	DDB0232429	3465226	3466020	-	DDB_G0273835	DDB_G0273835	there is a second copy of this gene%2C %3Ca href%3D%22%2Fgene%2FDDB_G0273103%22%3EDDB_G0273103%3C%2Fa%3E	NA	NA	NA	NA	NA	NA	intragenic	DDB_G0273835
DDB0232430_640909_CATG	C8	49.2282	52.873	30.7987	132.9	DDB0232430	640909	taattccaaaaagacacatg	catgagttccaatttcacat	CATG	NA	NA	NA	NA	NA	NA	NA	DDB_G0278297	DDB_G0278299	-	+	256	3294	intergenic	none
DDB0232429_8127221_CATG	C4	50.8072	67.6712	14.6483	133.127	DDB0232429	8127221	attataaggtgctgaccatg	catgctggcattaccattat	CATG	DDB0232429	8125465	8127574	-	DDB_G0277559	DDB_G0277559	contains a predicted signal peptide and a putative C-terminal transmembrane domain%3B similar to D. purpureum protein	NA	NA	NA	NA	NA	NA	intragenic	DDB_G0277559
DDB0232428_1028853_GATC	G2	60.7151	34.0514	38.4374	133.204	DDB0232428	1028853	ttttattattggtgaggatc	gatcatcaaattgatcatct	GATC	DDB0232428	1028328	1028897	+	DDB_G0267880	DDB_G0267880	similar to bacterial and fungal acetyltransferases%3B member of the GNAT family	NA	NA	NA	NA	NA	NA	intragenic	DDB_G0267880
DDB0232432_4744329_GATC	G3	75.3824	7.86158	50.056	133.3	DDB0232432	4744329	cgatgttgaggagaatgatc	gatcgttaaagagttatcaa	GATC	NA	NA	NA	NA	NA	NA	NA	DDB_G0290915	DDB_G0290919	+	-	609	698	intergenic	none
DDB0232429_2323158_GATC	G3	36.0955	64.3416	32.9042	133.341	DDB0232429	2323158	ttgtattccaacacatgatc	gatcatccacaaatgactgt	GATC	DDB0232429	2322900	2323694	+	DDB_G0273031	DDB_G0273031	there is a second copy of this gene%2C %3Ca href%3D%22%2Fgene%2FDDB_G0274043%22%3EDDB_G0274043%3C%2Fa%3E	NA	NA	NA	NA	NA	NA	intragenic	DDB_G0273031
DDB0232429_3708631_GATC	G3	36.0955	64.3416	32.9042	133.341	DDB0232429	3708631	acagtcatttgtggatgatc	gatcatgtgttggaatacaa	GATC	DDB0232429	3708092	3708886	-	DDB_G0274043	DDB_G0274043	there is a second copy of this gene%2C %3Ca href%3D%22%2Fgene%2FDDB_G0273031%22%3EDDB_G0273031%3C%2Fa%3E	NA	NA	NA	NA	NA	NA	intragenic	DDB_G0274043
DDB0232429_2122326_GATC	G2	25.1089	30.4906	77.7479	133.347	DDB0232429	2122326	aataataataataatggatc	gatcaccatattcaaatgaa	GATC	DDB0232429	2121552	2123626	+	DDB_G0273005	DDB_G0273005	NA	NA	NA	NA	NA	NA	NA	intragenic	DDB_G0273005
DDB0232430_1639316_CATG	C8	21.4727	70.9238	40.9537	133.35	DDB0232430	1639316	aatgaaaccatccaagcatg	catgagatgcagcaccattc	CATG	DDB0232430	1638888	1642604	-	DDB_G0279107	DDB_G0279107	NA	NA	NA	NA	NA	NA	NA	intragenic	DDB_G0279107
DDB0232429_2518222_GATC	G3	13.9778	95.3255	24.2641	133.567	DDB0232429	2518222	ctatcaacatattattgatc	gatcaatgctccagcgacta	GATC	DDB0232429	2518055	2520640	+	DDB_G0273327	DDB_G0273327_RTE	partial ORF2 of tRNA-specific non-long terminal repeat retrotransposon TRE3-C%3B there is a second copy of this gene%2C %3Ca href%3D%22%2Fgene%2FDDB_G0273879%22%3E%3Ci%3EDDB_G0273879_RTE%3C%2Fi%3E%3C%2Fa%3E	NA	NA	NA	NA	NA	NA	intragenic	DDB_G0273327
DDB0232429_3513567_GATC	G3	13.9778	95.3255	24.2641	133.567	DDB0232429	3513567	tagtcgctggagcattgatc	gatcaataatatgttgatag	GATC	DDB0232429	3511146	3513731	-	DDB_G0273879	DDB_G0273879_RTE	partial ORF2 of tRNA-specific non-long terminal repeat retrotransposon TRE3-C%3B there is a second copy of this gene%2C %3Ca href%3D%22%2Fgene%2FDDB_G0273327%22%3E%3Ci%3EDDB_G0273327_RTE%3C%2Fi%3E%3C%2Fa%3E	NA	NA	NA	NA	NA	NA	intragenic	DDB_G0273879
DDB0232433_3092611_CATG	C8	58.4578	38.4755	36.6401	133.573	DDB0232433	3092611	gttgagggcgcaacaacatg	catgtagaggtgcaatgggt	CATG	DDB0232433	3091013	3093686	+	DDB_G0293538	dcd2A	ceramidase bearing more similarity with neural and alkaline ceramidases%3B however pH optimum of the enzyme is 3	NA	NA	NA	NA	NA	NA	intragenic	DDB_G0293538
DDB0232429_1438743_GATC	G3	34.8945	48.4952	50.2229	133.613	DDB0232429	1438743	tttctttgcatcctttgatc	gatcctcaccctcataccaa	GATC	NA	NA	NA	NA	NA	NA	NA	DDB_G0272396	DDB_G0272264	-	+	1590	4196	intergenic	none
DDB0232431_1554314_CATG	C8	47.8715	48.0327	37.7313	133.636	DDB0232431	1554314	tttaatacctcttccacatg	catgtccaactatttttttt	CATG	NA	NA	NA	NA	NA	NA	NA	DDB_G0284087	DDB_G0284089	+	-	142	134	intergenic	none
DDB0232430_1484767_CATG	C4	23.6077	73.5289	36.5631	133.7	DDB0232430	1484767	gcaggtttaattagaacatg	catgtgaaattttcaatgtt	CATG	DDB0232430	1480041	1485179	+	DDB_G0278965	DG2033	NA	NA	NA	NA	NA	NA	NA	intragenic	DDB_G0278965
DDB0232433_908773_CATG	C4	67.1425	40.9881	25.6763	133.807	DDB0232433	908773	ctaacaagaaacataacatg	catgatcattttcaaattga	CATG	DDB0232433	906094	909205	-	DDB_G0291930	DDB_G0291930_ps	putative pseudogene%3B similar to a family of Dictyostelium genes%2C including %3Ca href%3D%22%2Fgene%2FDDB_G0272977%22%3EDDB_G0272977%3C%2Fa%3E	NA	NA	NA	NA	NA	NA	intragenic	DDB_G0291930
DDB0232431_832160_CATG	C4	78.7851	44.4719	10.5915	133.848	DDB0232431	832160	aagtggattaattacacatg	catggtagtttttatttggg	CATG	NA	NA	NA	NA	NA	NA	NA	DDB_G0283561	DDB_G0283565	+	-	350	1187	intergenic	none
DDB0232430_4398750_GATC	G3	32.9152	15.2299	85.7204	133.865	DDB0232430	4398750	gtgacagagatgatatgatc	gatcgggaaaatcatgttta	GATC	DDB0232430	4397502	4399358	-	DDB_G0281357	DDB_G0281357_RTE	partial ORF2 protein of tRNA-specific non-long terminal repeat retrotransposon TRE3-B%3B refer to GenBank AF134170 for full-length consensus element	NA	NA	NA	NA	NA	NA	intragenic	DDB_G0281357
DDB0232430_3927076_CATG	C8	45.5141	56.9887	31.3764	133.879	DDB0232430	3927076	gttttataatttataacatg	catgagtggcacccattttt	CATG	DDB0232430	3926681	3927709	-	DDB_G0280997	DDB_G0280997	NA	NA	NA	NA	NA	NA	NA	intragenic	DDB_G0280997
DDB0232430_4986041_CATG	C8	36.2067	29.4424	68.2348	133.884	DDB0232430	4986041	agtttcattctttcaacatg	catggtagtaattatgttgt	CATG	DDB0232430	4985633	4986452	+	DDB_G0281793	DDB_G0281793	NA	NA	NA	NA	NA	NA	NA	intragenic	DDB_G0281793
DDB0232431_2117777_CATG	C4	61.7938	51.5781	20.5667	133.939	DDB0232431	2117777	ggtatagtagaattgccatg	catgttgattttgatgttca	CATG	NA	NA	NA	NA	NA	NA	NA	DDB_G0284527	DDB_G0284529	-	-	1096	359	intergenic	none
DDB0232432_3251944_CATG	C8	34.5832	63.1239	36.3063	134.013	DDB0232432	3251944	ttatgatgaagatgaacatg	catgaagaaaaaataaaatc	CATG	DDB0232432	3251908	3253164	+	DDB_G0347657	DDB_G0347657	NA	NA	NA	NA	NA	NA	NA	intragenic	DDB_G0347657
DDB0232429_7224194_CATG	C4	60.3259	26.1744	47.5397	134.04	DDB0232429	7224194	tcctatgttaaagtaccatg	catgtagagttagtggtaat	CATG	DDB0232429	7223776	7224492	+	DDB_G0276937	expl5	similar to plant expansins%2C which modify the cell wall to allow expansion during cell growth%3B contains a predicted signal peptide	NA	NA	NA	NA	NA	NA	intragenic	DDB_G0276937
DDB0232428_963004_CATG	C8	43.5236	25.6041	65.0124	134.14	DDB0232428	963004	gtggttatgaaaatctcatg	catgggacctcttggacctg	CATG	DDB0232428	962846	963926	+	DDB_G0267846	expl1	similar to plant expansins%2C which modify the cell wall to allow expansion during cell growth%3B contains a predicted signal peptide	NA	NA	NA	NA	NA	NA	intragenic	DDB_G0267846
DDB0232428_4851601_GATC	G3	79.2744	33.2344	21.6965	134.205	DDB0232428	4851601	aatcataatttttagggatc	gatcattggtaattacacgt	GATC	DDB0232428	4851386	4851959	+	DDB_G0270426	DDB_G0270426	NA	NA	NA	NA	NA	NA	NA	intragenic	DDB_G0270426
DDB0232430_3172673_CATG	C4	40.6102	26.8989	66.7456	134.255	DDB0232430	3172673	aaaattgtgaacaacacatg	catgacctgttttttttttt	CATG	NA	NA	NA	NA	NA	NA	NA	DDB_G0280255	DDB_G0280257	-	+	96	710	intergenic	none
DDB0232429_3817890_CATG	C4	29.7237	70.8005	33.7515	134.276	DDB0232429	3817890	actactaactctataacatg	catgcgttgtcacctggttg	CATG	DDB0232429	3817435	3818020	-	DDB_G0274355	DDB_G0274355	NA	NA	NA	NA	NA	NA	NA	intragenic	DDB_G0274355
DDB0232428_2861962_GATC	G2	47.4935	57.297	29.5021	134.293	DDB0232428	2861962	ggtcatatttatggtagatc	gatcatgtattgaaaagggt	GATC	DDB0232428	2860257	2863558	+	DDB_G0269486	DDB_G0269486	NA	NA	NA	NA	NA	NA	NA	intragenic	DDB_G0269486
DDB0232429_2380630_CATG	C4	38.6419	60.5804	35.1894	134.412	DDB0232429	2380630	aggtatagattcagatcatg	catgtacaaattacattact	CATG	DDB0232429	2380443	2381344	+	DDB_G0272580	DDB_G0272580	similar to human RWDD1%2C S. cerevisiae GIR2%3B S. cerevisiae GIR2 binds to and regulates the expression of GTP-binding protein DRG2%3B there is a second copy of this gene%2C %3Ca href%3D%22%2Fdb%2Fcgi-bin%2Fgene_page.pl?primary_id%3DDDB_G0273999%22%3E%3Ci%3EDDB_G0273999%3C%2Fi%3E%3C%2Fa%3E	NA	NA	NA	NA	NA	NA	intragenic	DDB_G0272580
DDB0232429_3651159_CATG	C4	38.6419	60.5804	35.1894	134.412	DDB0232429	3651159	agtaatgtaatttgtacatg	catgatctgaatctatacct	CATG	DDB0232429	3650442	3651343	-	DDB_G0273999	DDB_G0273999	similar to human RWDD1%2C S. cerevisiae GIR2%3B S. cerevisiae GIR2 binds to and regulates the expression of GTP-binding protein DRG2%3B there is a second copy of this gene%2C %3Ca href%3D%22%2Fdb%2Fcgi-bin%2Fgene_page.pl?primary_id%3DDDB_G0272580%22%3E%3Ci%3EDDB_G0272580%3C%2Fi%3E%3C%2Fa%3E	NA	NA	NA	NA	NA	NA	intragenic	DDB_G0273999
DDB0232428_670325_CATG	C4	55.5666	44.3486	34.7144	134.629	DDB0232428	670325	ggtagattaagttgtccatg	catgttgcttcactctatta	CATG	DDB0232428	670002	670854	+	DDB_G0267706	DDB_G0267706	NA	NA	NA	NA	NA	NA	NA	intragenic	DDB_G0267706
DDB0232431_4982907_GATC	G2	60.1146	61.8598	12.6584	134.633	DDB0232431	4982907	gtgattaaagcagtttgatc	gatcaatatctgatgtattt	GATC	DDB0232431	4982216	4985142	-	DDB_G0286851	tgrE1	conserved hypothetical protein%3B contains an IPT%2FTIG domain found in cell surface receptors	NA	NA	NA	NA	NA	NA	intragenic	DDB_G0286851
DDB0232429_4170790_CATG	C4	39.2758	11.6228	83.8331	134.732	DDB0232429	4170790	gaaagataaaaaactacatg	catgataaagtgaatgatct	CATG	DDB0232429	4169606	4173217	-	DDB_G0274845	DDB_G0274845	NA	NA	NA	NA	NA	NA	NA	intragenic	DDB_G0274845
DDB0232433_2868713_CATG	C4	47.5713	69.4285	17.9477	134.948	DDB0232433	2868713	tccaaaacgctatagccatg	catgataaataattttttgg	CATG	DDB0232433	2868585	2868851	+	DDB_G0293424	DDB_G0293424	NA	NA	NA	NA	NA	NA	NA	intragenic	DDB_G0293424
DDB0232428_1236468_GATC	G2	20.6165	95.7571	18.6282	135.002	DDB0232428	1236468	ataacacgattgacatgatc	gatcaatgatatcatttgtt	GATC	DDB0232428	1236115	1237782	-	DDB_G0267984	DDB_G0267984	conserved peptidase M20 family zinc metallopeptidases%2C which are glutamate carboxypeptidases%3B contains peptidase dimerization domain	NA	NA	NA	NA	NA	NA	intragenic	DDB_G0267984
DDB0232428_2680720_CATG	C4	57.557	39.8012	37.7827	135.141	DDB0232428	2680720	aaccagaattcgtctccatg	catgaaaccttcagatatga	CATG	DDB0232428	2678066	2680954	+	DDB_G0269388	corB	ortholog of human coronin-7 (CORO7)%3B long protein corresponding to two coronin equivalents%3B regulates F-actin depolymerization and is thus involved in substrate adhesion%2C phagocytosis and cell motility	NA	NA	NA	NA	NA	NA	intragenic	DDB_G0269388
DDB0232428_1865391_GATC	G3	49.5507	36.3328	49.3755	135.259	DDB0232428	1865391	taaatttttaattgaggatc	gatcctgtatatcgtataga	GATC	NA	NA	NA	NA	NA	NA	NA	DDB_G0268656	DDB_G0268924	-	-	305	906	intergenic_up	DDB_G0268656
DDB0232432_1207651_GATC	G2	66.6754	24.5867	44.2788	135.541	DDB0232432	1207651	ccaggtctgagatgttgatc	gatcagaggcagggatattg	GATC	DDB0232432	1202242	1208299	-	DDB_G0288197	sibD	integrin beta family protein%3B cytosolic domain binds talin	NA	NA	NA	NA	NA	NA	intragenic	DDB_G0288197
DDB0232429_803332_GATC	G3	52.7421	38.2905	44.5099	135.542	DDB0232429	803332	aaattattatttacttgatc	gatcatttatttttgttgat	GATC	DDB0232429	803219	803502	-	DDB_G0271810	DDB_G0271810	NA	NA	NA	NA	NA	NA	NA	intragenic	DDB_G0271810
DDB0232428_1000222_CATG	C8	30.5911	40.5873	64.3705	135.549	DDB0232428	1000222	taattaaaataaaaaacatg	catgttgcattcatattttt	CATG	NA	NA	NA	NA	NA	NA	NA	DDB_G0267870	DDB_G0268370	+	-	3312	681	intergenic	none
DDB0232433_2903217_GATC	G2	48.4609	56.2334	30.9014	135.596	DDB0232433	2903217	ggttataatttttggtgatc	gatccaatatcagctgaagt	GATC	DDB0232433	2901323	2903242	-	DDB_G0293444	DDB_G0293444	NA	NA	NA	NA	NA	NA	NA	intragenic	DDB_G0293444
DDB0232433_3246576_CATG	C4	65.2632	43.7474	26.7419	135.752	DDB0232433	3246576	tttctttttttataaccatg	catgtggaaattaaattttt	CATG	NA	NA	NA	NA	NA	NA	NA	DDB_G0293676	DDB_G0293678	+	+	221	232	intergenic_down	DDB_G0293678
DDB0232430_386377_CATG	C8	61.8271	55.0927	18.8464	135.766	DDB0232430	386377	aaaaatttggaaacttcatg	catgaagagacttggtttgg	CATG	DDB0232430	385354	387534	+	DDB_G0278161	DDB_G0278161	members of the multi antimicrobial extrusion (MATE) family function as drug%2Fsodium antiporters and are found in bacteria%2C archaea and eukaryotes%3B these proteins are predicted to have 12 alpha-helical transmembrane regions	NA	NA	NA	NA	NA	NA	intragenic	DDB_G0278161
DDB0232431_3785381_GATC	G2	33.8159	34.7759	67.2077	135.8	DDB0232431	3785381	tcaataataaattgatgatc	gatctggtttcgaatttacc	GATC	DDB0232431	3781232	3787680	-	DDB_G0285891	gdt3_ps	putative pseudogene%3B member of the TKL (tyrosine kinase-like) group and the GDT family%3B belongs to the MLK protein kinase family	NA	NA	NA	NA	NA	NA	intragenic	DDB_G0285891
DDB0232431_60172_CATG	C8	37.7968	71.0779	26.9858	135.861	DDB0232431	60172	aaaataaaaaaaccaacatg	catgagcggccttcacattt	CATG	NA	NA	NA	NA	NA	NA	NA	DDB_G0295561	DDB_G0282963	+	+	780	273	intergenic_down	DDB_G0282963
DDB0232432_343567_GATC	G3	67.5205	44.8727	23.481	135.874	DDB0232432	343567	ggtgtattaacaatacgatc	gatcacattctctgctattc	GATC	DDB0232432	343078	347016	-	DDB_G0287511	DDB_G0287511	belongs to a large D. discoideum protein family of unknown function	NA	NA	NA	NA	NA	NA	intragenic	DDB_G0287511
DDB0232433_2334229_CATG	C4	30.8691	31.1072	73.9093	135.886	DDB0232433	2334229	tggagatataaatctacatg	catggctaaaattaagagtt	CATG	DDB0232433	2334087	2334492	-	DDB_G0293154	DDB_G0293154	this gene belongs to the trx family of genes and is located next to %3Ca href%3D%22%2Fgene%2FDDB_G0294489%22%3EtrxC%3C%2Fa%3E%3B however%2C because of sequence discrepancies (see gene model notes) it cannot be determined at this time if this might be a pseudogene or protein coding	NA	NA	NA	NA	NA	NA	intragenic	DDB_G0293154
DDB0232432_2808030_GATC	G2	53.9208	53.1196	28.8602	135.901	DDB0232432	2808030	ttaccataattatcatgatc	gatcaccgccaccatttcct	GATC	DDB0232432	2807299	2808072	-	DDB_G0289453	DDB_G0289453	possible homolog of human LSM11%2C a U7 snRNA-associated Sm-like protein	NA	NA	NA	NA	NA	NA	intragenic	DDB_G0289453
DDB0232429_2071842_GATC	G1	40.7436	10.2971	84.9116	135.952	DDB0232429	2071842	aaaaaaatcatttaatgatc	gatcacacatacatatatgc	GATC	NA	NA	NA	NA	NA	NA	NA	DDB_G0272861	DDB_G0272859	-	-	95	301	intergenic_up	DDB_G0272861
DDB0232429_1190102_CATG	C4	25.8428	33.219	77.1958	136.258	DDB0232429	1190102	acatagtagtacaattcatg	catgatagctttaacttcac	CATG	DDB0232429	1189650	1190482	-	DDB_G0272030	DDB_G0272030	NA	NA	NA	NA	NA	NA	NA	intragenic	DDB_G0272030
DDB0232432_4620674_GATC	G2	42.1003	50.5145	43.6754	136.29	DDB0232432	4620674	attttaattgttttaggatc	gatccattaatgattgaagt	GATC	DDB0232432	4620639	4624076	-	DDB_G0290835	DDB_G0290835	NA	NA	NA	NA	NA	NA	NA	intragenic	DDB_G0290835
DDB0232428_218219_GATC	G2	57.7127	44.4102	34.188	136.311	DDB0232428	218219	tgatgataacgacgatgatc	gatcatgaccataataataa	GATC	DDB0232428	217763	218365	+	DDB_G0267494	DDB_G0267494	NA	NA	NA	NA	NA	NA	NA	intragenic	DDB_G0267494
DDB0232433_712961_CATG	C4	41.6332	51.6706	43.0463	136.35	DDB0232433	712961	ttctcgtaacgtctaacatg	catgatcctctgctaatctc	CATG	DDB0232433	712314	713687	-	DDB_G0291730	DDB_G0291730	NA	NA	NA	NA	NA	NA	NA	intragenic	DDB_G0291730
DDB0232430_4531563_CATG	C4	68.9328	67.4863	0	136.419	DDB0232430	4531563	aatatggtaattttggcatg	catgggacacgcacaatata	CATG	NA	NA	NA	NA	NA	NA	NA	DDB_G0281529	DDB_G0281531	+	+	507	806	intergenic	none
DDB0232429_1476003_GATC	G2	21.8174	76.2727	38.3604	136.451	DDB0232429	1476003	tgattcatcaactgttgatc	gatcctccacccttcactgt	GATC	DDB0232429	1475387	1476202	-	DDB_G0272146	DDB_G0272146	contains a putative signal peptide	NA	NA	NA	NA	NA	NA	intragenic	DDB_G0272146
DDB0232431_809349_CATG	C4	44.5022	41.8051	50.1587	136.466	DDB0232431	809349	ctgatgtctagttgcacatg	catgatttacaaataattct	CATG	DDB0232431	805455	809494	-	DDB_G0283595	DDB_G0283595	member of the patatin family of glycoproteins%2C which are storage proteins but also possess lipase activity	NA	NA	NA	NA	NA	NA	intragenic	DDB_G0283595
DDB0232429_4730165_GATC	G3	26.043	31.6621	78.7749	136.48	DDB0232429	4730165	tcatctctttgtatctgatc	gatccttataaatttaaacc	GATC	DDB0232429	4728670	4730554	+	DDB_G0274623	cyp519A1	NA	NA	NA	NA	NA	NA	NA	intragenic	DDB_G0274623
DDB0232431_3763853_CATG	C4	40.5101	38.0285	57.9771	136.516	DDB0232431	3763853	atatccaatttccatgcatg	catgttgaatttgatctata	CATG	DDB0232431	3762999	3764826	-	DDB_G0285879	DDB_G0285879	contains a predicted peroxisomal targeting signal	NA	NA	NA	NA	NA	NA	intragenic	DDB_G0285879
DDB0232429_6933658_GATC	G3	41.6888	12.5323	82.3182	136.539	DDB0232429	6933658	tataaaattggaacatgatc	gatcttcatcgaaaatatct	GATC	DDB0232429	6932540	6934286	-	DDB_G0276429	DDB_G0276429	NA	NA	NA	NA	NA	NA	NA	intragenic	DDB_G0276429
DDB0232432_156049_CATG	C4	27.7666	68.8736	39.901	136.541	DDB0232432	156049	aatatttctcatcatccatg	catgtaaagaagttttacca	CATG	DDB0232432	154225	156434	+	DDB_G0287339	DDB_G0287339	NA	NA	NA	NA	NA	NA	NA	intragenic	DDB_G0287339
DDB0232428_4862726_CATG	C4	40.5768	25.265	70.918	136.76	DDB0232428	4862726	gaatattcagaaacatcatg	catgttgtacaaatggtcaa	CATG	DDB0232428	4862383	4866613	+	DDB_G0269158	npcA	one of two orthologs of NPC1 (with %3Ca href%3D%22%2Fgene%2FnpcB%22%3EnpcB%3C%2Fa%3E)%2C a Patch family protein%2C mutated in Niemann-Pick disease%2C a form of lipidosis characterized by the accumulation of unestrified cholesterol in the lysosomes%3B contains a signal peptide and 14 predicted transmembrane domains	NA	NA	NA	NA	NA	NA	intragenic	DDB_G0269158
DDB0232429_2175783_CATG	C8	74.5039	45.3197	16.9592	136.783	DDB0232429	2175783	aattcttacaattgtacatg	catgcagcacagtgtgtacc	CATG	DDB0232429	2173913	2175949	-	DDB_G0272785	DDB_G0272785	similar to human AOAH (acyloxyacyl hydrolase)%3B removes the secondary (acyloxyacyl-linked) fatty acyl chains from the lipid A region of bacterial lipopolysaccharides%3B contains a predicted signal peptide%3B contains 1 saposin B-type domain	NA	NA	NA	NA	NA	NA	intragenic	DDB_G0272785
DDB0232433_2057352_GATC	G2	26.5212	80.3731	29.9643	136.859	DDB0232433	2057352	taataaaaatacacatgatc	gatcatctgacttgtcattt	GATC	DDB0232433	2057283	2057971	+	DDB_G0292756	DDB_G0292756	NA	NA	NA	NA	NA	NA	NA	intragenic	DDB_G0292756
DDB0232430_2102209_GATC	G2	26.9437	19.1144	90.8941	136.952	DDB0232430	2102209	ataatttttatgtgatgatc	gatcaacctttcttaatgat	GATC	NA	NA	NA	NA	NA	NA	NA	DDB_G0279467	DDB_G0279469	-	-	625	734	intergenic	none
DDB0232431_1271150_GATC	G2	55.5221	60.1025	21.3499	136.974	DDB0232431	1271150	cactagaaacttaattgatc	gatcgtcaagatggaaatgt	GATC	DDB0232431	1270973	1271674	+	DDB_G0283915	DDB_G0283915	NA	NA	NA	NA	NA	NA	NA	intragenic	DDB_G0283915
DDB0232432_4964845_GATC	G2	44.2575	40.8186	51.9047	136.981	DDB0232432	4964845	aagtgaaattcaaattgatc	gatcgtgcaatgtcttcaat	GATC	DDB0232432	4959991	4968054	+	DDB_G0291079	gbpC	member of the TKL (tyrosine kinase-like) group and ROCO family of protein kinases%3B belongs to the LRRK family of protein kinases%3B contains LRR%2C Roc%2C COR%2C RasGEF%2C protein kinase%2C DEP%2C cyclic nucleotide-binding%2C and GRAM domains%3B involved in cGMP-mediated chemotaxis%3B catalyzes GDP to GTP exchange on its own Roc domain%3B translocates from cytoplasm to cell cortex after cAMP stimulation%3B GRAM domain binds directly to plasma membrane	NA	NA	NA	NA	NA	NA	intragenic	DDB_G0291079
DDB0232429_2721661_CATG	C4	31.047	82.0687	24.0202	137.136	DDB0232429	2721661	aaaatataaaaaaacacatg	catgggggagggggtaaaaa	CATG	NA	NA	NA	NA	NA	NA	NA	DDB_G0273213	DDB_G0273359	-	-	604	358	intergenic	none
DDB0232429_3310128_CATG	C4	31.047	82.0687	24.0202	137.136	DDB0232429	3310128	tttttaccccctcccccatg	catgtgtttttttatatttt	CATG	NA	NA	NA	NA	NA	NA	NA	DDB_G0273711	DDB_G0273715	+	+	361	3188	intergenic	none
DDB0232428_2296430_GATC	G2	34.1606	31.7392	71.2646	137.164	DDB0232428	2296430	ccaagtgcatgttgtggatc	gatccccaacttttttattt	GATC	NA	NA	NA	NA	NA	NA	NA	DDB_G0269022	DDB_G0268874	+	+	160	376	intergenic_down	DDB_G0268874
DDB0232431_2753278_GATC	G2	50.3958	56.2026	30.5805	137.179	DDB0232431	2753278	ttcagttgatgggtttgatc	gatcatgttactttcaattc	GATC	DDB0232431	2752867	2755644	+	DDB_G0284983	colD	NA	NA	NA	NA	NA	NA	NA	intragenic	DDB_G0284983
DDB0232429_4024143_GATC	G3	74.8375	37.0111	25.3939	137.242	DDB0232429	4024143	gagtaaaaagatttatgatc	gatcatcaaacacacataga	GATC	NA	NA	NA	NA	NA	NA	NA	DDB_G0274275	DDB_G0274607	-	+	1224	765	intergenic	none
DDB0232431_948795_GATC	G2	55.1774	32.0167	50.1715	137.366	DDB0232431	948795	tagtactgaattgaatgatc	gatcatataaaattctttaa	GATC	DDB0232431	946222	948830	+	DDB_G0283667	DDB_G0283667	conserved protein	NA	NA	NA	NA	NA	NA	intragenic	DDB_G0283667
DDB0232430_2441210_GATC	G2	36.8405	66.4843	34.1623	137.487	DDB0232430	2441210	cagatgcatgcgaaatgatc	gatcaaatcatattttgaac	GATC	DDB0232430	2440539	2441421	+	DDB_G0279681	DDB_G0279681	contains four EF-hands	NA	NA	NA	NA	NA	NA	intragenic	DDB_G0279681
DDB0232431_4654419_GATC	G2	49.2171	50.3449	38.1422	137.704	DDB0232431	4654419	gaagaattatatttaggatc	gatcaacaggatgtacagat	GATC	DDB0232431	4653100	4655469	+	DDB_G0286583	DDB_G0286583	NA	NA	NA	NA	NA	NA	NA	intragenic	DDB_G0286583
DDB0232430_1003809_GATC	G3	41.0661	26.0974	70.8024	137.966	DDB0232430	1003809	aatattatcaacgttagatc	gatcacaaaactgttaaaac	GATC	NA	NA	NA	NA	NA	NA	NA	DDB_G0278521	DDB_G0278699	-	+	171	639	intergenic	none
DDB0232432_2389852_CATG	C8	34.294	67.7329	36.0881	138.115	DDB0232432	2389852	ctatttggtaacacaccatg	catgtaatgaatgtttaaaa	CATG	DDB0232432	2389784	2391124	-	DDB_G0289133	DDB_G0289133	NA	NA	NA	NA	NA	NA	NA	intragenic	DDB_G0289133
DDB0232432_53098_GATC	G2	34.1606	78.7083	25.2655	138.134	DDB0232432	53098	aaaactgaagttggttgatc	gatcaactgatgctgtttca	GATC	DDB0232432	52532	53749	-	DDB_G0287239	DDB_G0287239	NA	NA	NA	NA	NA	NA	NA	intragenic	DDB_G0287239
DDB0232429_4068279_GATC	G2	44.9359	73.6522	19.6937	138.282	DDB0232429	4068279	aattgtatttaaagttgatc	gatcatcaaatgatacaata	GATC	DDB0232429	4068268	4069914	-	DDB_G0274295	DDB_G0274295	The RWP-RK domain is named after a conserved motif at its C-terminus%3B found in %3Ci%3EChlamydomonas%3C%2Fi%3E%2C plant proteins involved in nitrogen-controlled development%2C and in %3Ci%3EDictyostelium%3C%2Fi%3E	NA	NA	NA	NA	NA	NA	intragenic	DDB_G0274295
DDB0232432_1768976_CATG	C4	40.5546	82.4695	15.2774	138.301	DDB0232432	1768976	gcaactattgatttaacatg	catgagagaattgatttcta	CATG	DDB0232432	1767936	1770136	-	DDB_G0288631	DDB_G0288631	belongs to the prolyl oligopeptidase family	NA	NA	NA	NA	NA	NA	intragenic	DDB_G0288631
DDB0232430_3975404_CATG	C4	39.9096	57.0658	41.3389	138.314	DDB0232430	3975404	atgttattcactttatcatg	catgtgatatatttgtattt	CATG	DDB0232430	3973435	3975824	-	DDB_G0281047	gxcEE	NA	NA	NA	NA	NA	NA	NA	intragenic	DDB_G0281047
DDB0232433_2379860_GATC	G2	58.3354	35.6854	44.3173	138.338	DDB0232433	2379860	acaccacttgctggacgatc	gatcacttctaactgaacgt	GATC	DDB0232433	2379108	2380439	-	DDB_G0293042	DDB_G0293042	NA	NA	NA	NA	NA	NA	NA	intragenic	DDB_G0293042
DDB0232429_350195_CATG	C4	83.1219	55.3239	0	138.446	DDB0232429	350195	aatatggtaattttggcatg	catgggacaattaactatta	CATG	NA	NA	NA	NA	NA	NA	NA	DDB_G0271172	DDB_G0271168	+	+	498	1	intergenic_down	DDB_G0271168
DDB0232429_1096947_GATC	G3	48.0717	60.5496	29.9386	138.56	DDB0232429	1096947	cttaattattcaatatgatc	gatcatattgtatcagtgga	GATC	NA	NA	NA	NA	NA	NA	NA	DDB_G0271978	DDB_G0271980	-	-	97	1041	intergenic_up	DDB_G0271978
DDB0232431_1918932_CATG	C8	26.6546	58.4686	53.4709	138.594	DDB0232431	1918932	agcctatgaattaccacatg	catgctggtgatgatatctc	CATG	DDB0232431	1916862	1920131	+	DDB_G0284381	DDB_G0284381	similar to mammalian USP4	NA	NA	NA	NA	NA	NA	intragenic	DDB_G0284381
DDB0232430_2234691_CATG	C4	43.8572	39.8166	55.05	138.724	DDB0232430	2234691	gacgatccaagagatacatg	catgtagaatttgcactggt	CATG	DDB0232430	2232590	2235046	+	DDB_G0294635	DDB_G0294635	contains a signal peptide and a transmembrane domain	NA	NA	NA	NA	NA	NA	intragenic	DDB_G0294635
DDB0232431_4121258_GATC	G2	59.8922	59.116	19.7194	138.728	DDB0232431	4121258	aaataaaaataatgatgatc	gatcattattccaaaaacta	GATC	NA	NA	NA	NA	NA	NA	NA	DDB_G0286167	DDB_G0286141	-	-	155	96	intergenic_up	DDB_G0286167
DDB0232430_5356188_GATC	G2	27.4886	77.8605	33.3792	138.728	DDB0232430	5356188	tataaagttttatattgatc	gatcaccaatgattgatatg	GATC	DDB0232430	5353948	5357409	-	DDB_G0282059	DDB_G0282059	NA	NA	NA	NA	NA	NA	NA	intragenic	DDB_G0282059
DDB0232431_4756446_GATC	G2	51.2965	60.1025	27.4865	138.886	DDB0232431	4756446	aaaactgttaagcattgatc	gatctatcttttgagagcaa	GATC	DDB0232431	4756048	4758163	-	DDB_G0286627	DDB_G0286627	putative protein serine%2Fthreonine kinase%3B belongs to the STE group%3B the kinase domain is similar to yeast BCK1%2C a mitogen-activated protein (MAP) kinase kinase kinase	NA	NA	NA	NA	NA	NA	intragenic	DDB_G0286627
DDB0232429_2722869_GATC	G2	41.3107	67.5017	30.0798	138.892	DDB0232429	2722869	aaatttttacaatcaggatc	gatcaactttaattaagtat	GATC	DDB0232429	2722019	2724024	-	DDB_G0273359	aslG_ps-1	putative pseudogene%3B AMP-dependent synthetase and ligase family protein%3B there is a second copy of this gene%2C %3Ca href%3D%22%2Fdb%2Fcgi-bin%2Fgene_page.pl?primary_id%3DDDB_G0273711%22%3E%3Ci%3EaslG_ps-2%3C%2Fi%3E%3C%2Fa%3E	NA	NA	NA	NA	NA	NA	intragenic	DDB_G0273359
DDB0232429_3308920_GATC	G2	41.3107	67.5017	30.0798	138.892	DDB0232429	3308920	atacttaattaaagttgatc	gatcctgattgtaaaaattt	GATC	DDB0232429	3307762	3309767	+	DDB_G0273711	aslG_ps-2	putative pseudogene%3B AMP-dependent synthetase and ligase family protein%3B there is a second copy of this gene%2C %3Ca href%3D%22%2Fdb%2Fcgi-bin%2Fgene_page.pl?primary_id%3DDDB_G0273359%22%3E%3Ci%3EaslG_ps-1%3C%2Fi%3E%3C%2Fa%3E	NA	NA	NA	NA	NA	NA	intragenic	DDB_G0273711
DDB0232429_5871284_CATG	C8	45.1583	30.7681	62.984	138.91	DDB0232429	5871284	aacaaatgcaacaaggcatg	catgaatggagccacgcctg	CATG	DDB0232429	5868742	5872573	+	DDB_G0275535	DDB_G0275535	contains eight transmembrane domains	NA	NA	NA	NA	NA	NA	intragenic	DDB_G0275535
DDB0232429_7052318_GATC	G2	61.0598	46.4296	31.6075	139.097	DDB0232429	7052318	caagatttttgtccatgatc	gatcatgtcctttgtttttt	GATC	NA	NA	NA	NA	NA	NA	NA	DDB_G0276623	DDB_G0276615	-	+	279	1323	intergenic	none
DDB0232431_1772931_GATC	G2	46.0479	29.5965	63.4718	139.116	DDB0232431	1772931	atttttgtacagtgatgatc	gatcaacctttgtattcatt	GATC	NA	NA	NA	NA	NA	NA	NA	DDB_G0284321	DDB_G0284255	+	+	8904	4971	intergenic	none
DDB0232431_5320495_CATG	C4	42.5562	54.0445	42.7254	139.326	DDB0232431	5320495	cgaatccactacacaacatg	catgctgaaacataactaca	CATG	DDB0232431	5319738	5327230	-	DDB_G0287119	pks24	putative type I iterative polyketide synthase	NA	NA	NA	NA	NA	NA	intragenic	DDB_G0287119
DDB0232429_4030615_CATG	C8	50.2623	24.6638	64.4732	139.399	DDB0232429	4030615	ttgtccaaaattaacccatg	catgatcaattaccaattaa	CATG	DDB0232429	4029040	4030737	+	DDB_G0274731	DDB_G0274731	conserved in Dictyostelium%3B contains 7 FNIP repeat regions	NA	NA	NA	NA	NA	NA	intragenic	DDB_G0274731
DDB0232431_2664067_GATC	G2	59.1027	13.3339	66.9895	139.426	DDB0232431	2664067	tattattatttaatgggatc	gatcaatggtgatgaatatg	GATC	DDB0232431	2664011	2665078	+	DDB_G0284935	DDB_G0284935	NA	NA	NA	NA	NA	NA	NA	intragenic	DDB_G0284935
DDB0232433_1335832_CATG	C8	50.2623	34.6526	54.6263	139.541	DDB0232433	1335832	aattaataaaacaaaacatg	catggtgctacatagacagg	CATG	DDB0232433	1335430	1336489	-	DDB_G0292210	DDB_G0292210	NA	NA	NA	NA	NA	NA	NA	intragenic	DDB_G0292210
DDB0232431_3547379_GATC	G2	48.9391	39.1229	51.481	139.543	DDB0232431	3547379	ataaatcttcttttacgatc	gatccatttcttctaattga	GATC	DDB0232431	3547353	3550847	-	DDB_G0285655	DDB_G0285655	NA	NA	NA	NA	NA	NA	NA	intragenic	DDB_G0285655
DDB0232432_3618095_GATC	G2	29.012	66.7463	43.868	139.626	DDB0232432	3618095	aatcagattgctagctgatc	gatcgtgattcaatccatgt	GATC	NA	NA	NA	NA	NA	NA	NA	DDB_G0290073	DDB_G0290075	-	-	1174	615	intergenic	none
DDB0232430_2546793_GATC	G3	55.511	58.5456	25.5736	139.63	DDB0232430	2546793	tcgattggtaagaattgatc	gatcattttcattcgaacca	GATC	DDB0232430	2546062	2546949	-	DDB_G0279783	DDB_G0279783	similar to bacterial short-chain dehydrogenase%2Freductase family proteins	NA	NA	NA	NA	NA	NA	intragenic	DDB_G0279783
DDB0232433_965522_CATG	C4	37.6189	72.5115	29.5278	139.658	DDB0232433	965522	tcaccaacaattgtatcatg	catgtgtgtctgatggtgtt	CATG	DDB0232433	964334	965625	+	DDB_G0291938	DDB_G0291938	NA	NA	NA	NA	NA	NA	NA	intragenic	DDB_G0291938
DDB0232433_3110162_GATC	G3	43.4903	58.8539	37.3719	139.716	DDB0232433	3110162	aattgattactaccacgatc	gatcatagtcatttctttgg	GATC	DDB0232433	3109284	3111290	-	DDB_G0293598	DDB_G0293598	NA	NA	NA	NA	NA	NA	NA	intragenic	DDB_G0293598
DDB0232430_5795747_CATG	C8	64.7294	19.9468	55.0628	139.739	DDB0232430	5795747	gtctatttttatatcacatg	catgtgttttattttatttt	CATG	NA	NA	NA	NA	NA	NA	NA	DDB_G0282463	DDB_G0295771	+	+	500	192	intergenic_down	DDB_G0295771
DDB0232429_4831614_CATG	C8	41.2663	16.9409	81.5351	139.742	DDB0232429	4831614	atgttcccctgcccaacatg	catgcggtaatggtgctggt	CATG	DDB0232429	4831162	4832097	+	DDB_G0274181	DDB_G0274181	glycoside hydrolase family 25 (GH25) comprises enzymes with lysozyme (EC:3.2.1.17) activity%3B contains a putative N-terminal signal peptide	NA	NA	NA	NA	NA	NA	intragenic	DDB_G0274181
DDB0232432_60166_GATC	G2	23.7745	41.2348	74.8721	139.881	DDB0232432	60166	aaaaaaaaaataaggcgatc	gatcatcataatttgaattg	GATC	NA	NA	NA	NA	NA	NA	NA	DDB_G0287241	DDB_G0287243	+	+	294	197	intergenic_down	DDB_G0287243
DDB0232428_1566602_GATC	G2	49.7175	28.8104	61.4948	140.023	DDB0232428	1566602	gagtaatgaagataatgatc	gatctctctaaacaatcatc	GATC	DDB0232428	1563062	1569010	+	DDB_G0268578	gefV	putative Ras guanine nucleotide exchange factor%3B promotes the exchange of GDP for GTP on Ras small GTPases thus converting them into the active form%3B contains a RasGEF domain and 10 leucine-rich repeats	NA	NA	NA	NA	NA	NA	intragenic	DDB_G0268578
DDB0232429_2450309_CATG	C4	85.6461	11.3916	43.1619	140.2	DDB0232429	2450309	ccatgataaaatgttccatg	catgttttactgactattta	CATG	DDB0232429	2449037	2450836	-	DDB_G0272604	cyp508A2-1	there is a second copy of this gene%2C %3Ca href%3D%22%2Fdb%2Fcgi-bin%2Fgene_page.pl?primary_id%3DDDB_G0273945%22%3E%3Ci%3Ecyp508A2-2%3C%2Fi%3E%3C%2Fa%3E	NA	NA	NA	NA	NA	NA	intragenic	DDB_G0272604
DDB0232429_3581480_CATG	C4	85.6461	11.3916	43.1619	140.2	DDB0232429	3581480	taaatagtcagtaaaacatg	catggaacattttatcatgg	CATG	DDB0232429	3580950	3582749	+	DDB_G0273945	cyp508A2-2	there is a second copy of this gene%2C %3Ca href%3D%22%2Fdb%2Fcgi-bin%2Fgene_page.pl?primary_id%3DDDB_G0272604%22%3E%3Ci%3Ecyp508A2-1%3C%2Fi%3E%3C%2Fa%3E	NA	NA	NA	NA	NA	NA	intragenic	DDB_G0273945
DDB0232430_5436426_GATC	G2	18.5481	97.6069	24.0972	140.252	DDB0232430	5436426	acaacaaaaatcacgtgatc	gatccaccaaaaaaaaataa	GATC	DDB0232430	5434030	5437017	+	DDB_G0282139	DDB_G0282139	NA	NA	NA	NA	NA	NA	NA	intragenic	DDB_G0282139
DDB0232428_1853651_CATG	C8	57.4792	53.7516	29.1298	140.361	DDB0232428	1853651	tattcatagctttacacatg	catgatatatgataagattg	CATG	DDB0232428	1853006	1856574	-	DDB_G0269046	DDB_G0269046	catalyzes the reaction NADPH %2B NAD%2B %3C%3D%3E NADP%2B %2B NADH	NA	NA	NA	NA	NA	NA	intragenic	DDB_G0269046
DDB0232430_3889517_GATC	G2	28.6228	94.3544	17.5498	140.527	DDB0232430	3889517	atacaaggaacaattagatc	gatcaactactttgaactcc	GATC	NA	NA	NA	NA	NA	NA	NA	DDB_G0295041	DDB_G0280925	+	-	104	193	intergenic	none
DDB0232431_4055567_CATG	C8	47.3489	40.4024	52.7905	140.542	DDB0232431	4055567	ataacaagaattaccacatg	catgcttgataaccaaatga	CATG	DDB0232431	4055353	4055829	-	DDB_G0286093	DDB_G0286093	NA	NA	NA	NA	NA	NA	NA	intragenic	DDB_G0286093
DDB0232432_3248903_CATG	C4	48.561	51.5165	40.4659	140.543	DDB0232432	3248903	taataatgatacttgacatg	catgctggaccaccagtacc	CATG	DDB0232432	3247669	3249534	-	DDB_G0289771	DDB_G0289771	belongs to the major facilitator superfamily%3B similar to human SLC43A3 (solute carrier family 43 member 3)%3B contains 12 putative transmembrane domains	NA	NA	NA	NA	NA	NA	intragenic	DDB_G0289771
DDB0232433_2668986_CATG	C8	54.6547	35.4234	50.6722	140.75	DDB0232433	2668986	aaaaaatacttacggacatg	catgttaactctatagatgt	CATG	DDB0232433	2665567	2670007	-	DDB_G0293288	psiQ	similar to dicA1%2C an extracellular signaling molecule%2C and ecmB%2C an extracellular matrix protein%3B contains a signal peptide%2C a PA14 (anthrax protection antigen) domain%2C and 14 Dictyostelium (CTDC) repeats%3B significantly longer than other family members	NA	NA	NA	NA	NA	NA	intragenic	DDB_G0293288
DDB0232432_4757361_GATC	G1	56.2449	38.1055	46.4484	140.799	DDB0232432	4757361	tcattaaaaatgattggatc	gatcaataaatgattcaaat	GATC	DDB0232432	4757036	4761136	+	DDB_G0290923	DDB_G0290923	NA	NA	NA	NA	NA	NA	NA	intragenic	DDB_G0290923
DDB0232428_2648119_GATC	G2	52.7977	63.6017	24.431	140.83	DDB0232428	2648119	ggtgtatttgtttcaggatc	gatcatacattttcacatcc	GATC	DDB0232428	2645714	2650717	-	DDB_G0269380	DDB_G0269380	P-type ATPase (E1-E2)%3B highly similar to human ATP8A1 believed to be involved in the transport of aminophospholipids	NA	NA	NA	NA	NA	NA	intragenic	DDB_G0269380
DDB0232431_2795873_GATC	G3	23.0517	47.894	69.9808	140.926	DDB0232431	2795873	caaaactgactttgtggatc	gatctattatttaaaaaaaa	GATC	NA	NA	NA	NA	NA	NA	NA	DDB_G0285005	DDB_G0285007	-	-	370	272	intergenic_up	DDB_G0285005
DDB0215018_102515_CATG	C4	51.1408	26.6985	63.1509	140.99	DDB0215018	102515	caagaccaatggttcacatg	catggatcagaaaatcggta	CATG	NA	NA	NA	NA	NA	NA	NA	DDB_G0294214	DDB_G0294216	+	+	302	359	intergenic_down	DDB_G0294216
DDB0232429_3970163_GATC	G2	73.9368	47.2157	19.8863	141.039	DDB0232429	3970163	tggtattctagatagtgatc	gatcataaggccataccagt	GATC	DDB0232429	3967434	3970879	+	DDB_G0274811	argB	catalyzes the reaction ATP %2B N-acetyl-L-glutamate %3D ADP %2B N-acetyl-L-glutamate 5-phosphate	NA	NA	NA	NA	NA	NA	intragenic	DDB_G0274811
DDB0232428_2190058_GATC	G2	39.2758	78.8778	22.9803	141.134	DDB0232428	2190058	ggttcgaaatgatgtagatc	gatcaacttacttaaacaac	GATC	NA	NA	NA	NA	NA	NA	NA	DDB_G0268826	DDB_G0269008	-	-	2589	194	intergenic	none
DDB0232428_631486_CATG	C4	39.0867	43.2695	58.9913	141.348	DDB0232428	631486	aaatattcattattggcatg	catgagcagttggtgaccaa	CATG	DDB0232428	628403	636330	-	DDB_G0267472	roco7	member of the TKL (tyrosine kinase-like) group and the ROCO family of protein kinases%3B contains Roc%2C COR%2C WD40%2C and protein kinase domains%3B related to LRR-containing kinases but does not contain an LRR domain	NA	NA	NA	NA	NA	NA	intragenic	DDB_G0267472
DDB0232429_7644334_CATG	C4	29.5458	56.6804	55.3324	141.559	DDB0232429	7644334	ttgatttcattgtttacatg	catgctccttatgtttctca	CATG	DDB0232429	7643321	7645619	-	DDB_G0277145	pkaD	NA	NA	NA	NA	NA	NA	NA	intragenic	DDB_G0277145
DDB0232433_1070247_GATC	G2	37.441	44.1482	60.0697	141.659	DDB0232433	1070247	taggtatgatgaagaggatc	gatcatcttgtagattttga	GATC	DDB0232433	1069821	1071514	+	DDB_G0292044	DDB_G0292044	NA	NA	NA	NA	NA	NA	NA	intragenic	DDB_G0292044
DDB0232431_3650982_GATC	G2	45.6364	59.3318	36.6914	141.66	DDB0232431	3650982	aaatttaccactatatgatc	gatccaatttcagattttat	GATC	DDB0232431	3638134	3655523	+	DDB_G0285797	DDB_G0285797	NA	NA	NA	NA	NA	NA	NA	intragenic	DDB_G0285797
DDB0232433_2463397_GATC	G1	77.2839	40.1403	24.3411	141.765	DDB0232433	2463397	catattttttttttttgatc	gatcataaacccagaaactt	GATC	NA	NA	NA	NA	NA	NA	NA	DDB_G0293088	DDB_G0293090	-	+	900	304	intergenic	none
DDB0232432_1212484_CATG	C4	24.9866	46.5529	70.2504	141.79	DDB0232432	1212484	ggtttgagtagaattacatg	catgtacaatcattggttga	CATG	DDB0232432	1209765	1215999	-	DDB_G0288239	sibE	integrin beta family protein%3B cytosolic domain binds talin	NA	NA	NA	NA	NA	NA	intragenic	DDB_G0288239
DDB0232428_3725780_GATC	G2	31.5808	31.9704	78.2999	141.851	DDB0232428	3725780	gataatggtgttggttgatc	gatcatcaattggtagatgt	GATC	DDB0232428	3723386	3727938	-	DDB_G0270668	gdt8	member of the TKL (tyrosine kinase-like) group and the GDT family%3B putative transmembrane protein	NA	NA	NA	NA	NA	NA	intragenic	DDB_G0270668
DDB0232429_7794568_GATC	G2	37.2742	49.1888	55.5635	142.027	DDB0232429	7794568	taaaatccaagttgatgatc	gatcattcattatatggtag	GATC	DDB0232429	7790152	7794975	+	DDB_G0277291	DDB_G0277291	conserved Dictyostelium protein%3B contains a putative N-terminal signal sequence%2C a C-terminal anchoring transmembrane domain and one EGF-like domain	NA	NA	NA	NA	NA	NA	intragenic	DDB_G0277291
DDB0232430_565535_CATG	C8	70.0781	6.38175	65.757	142.217	DDB0232430	565535	tataaaaaaaataacgcatg	catggaagtttatcataact	CATG	NA	NA	NA	NA	NA	NA	NA	DDB_G0277853	DDB_G0278251	+	-	1617	50	intergenic	none
DDB0232430_2125293_CATG	C4	47.9939	52.9346	41.4672	142.396	DDB0232430	2125293	tagaaaaggtttctctcatg	catgtttcttatggtagaga	CATG	DDB0232430	2122585	2126750	+	DDB_G0279483	pldB	catalyzes the reaction a phosphatidylcholine %2B H%3Csub%3E2%3C%2Fsub%3EO %3C%3D%3E choline %2B a phosphatidate%3B plays a role in quorum sensing during aggregation	NA	NA	NA	NA	NA	NA	intragenic	DDB_G0279483
DDB0232433_2554803_GATC	G2	61.9161	74.6388	5.84136	142.396	DDB0232433	2554803	tcagcaattgttaaacgatc	gatcaccaacaatatatttg	GATC	DDB0232433	2554630	2555516	-	DDB_G0293122	DDB_G0293122	similar to human GSTT2 (glutathione S-transferase theta-2)%3B glutathione transferases participate in the detoxification of reactive electrophilic compounds by catalysing their conjugation to glutathione	NA	NA	NA	NA	NA	NA	intragenic	DDB_G0293122
DDB0232433_2137906_GATC	G1	39.8985	45.4738	57.1041	142.476	DDB0232433	2137906	taaatcttggttaaatgatc	gatcataattttcaagtttc	GATC	DDB0232433	2136817	2137953	+	DDB_G0292840	cysK	catalyzes the reaction O-acetyl-L-serine %2B H%3Csub%3E2%3C%2Fsub%3ES %3C%3D%3E L-cysteine %2B acetate	NA	NA	NA	NA	NA	NA	intragenic	DDB_G0292840
DDB0232428_262826_GATC	G2	26.8436	51.1003	64.5374	142.481	DDB0232428	262826	tagtcctaggacctgagatc	gatcttgccgatttgagtta	GATC	NA	NA	NA	NA	NA	NA	NA	DDB_G0267514	DDB_G0267516	-	-	1010	391	intergenic	none
DDB0232433_1791110_GATC	G2	62.0606	13.7963	66.6685	142.525	DDB0232433	1791110	catttgcttcatgaatgatc	gatcgcattttaataataaa	GATC	NA	NA	NA	NA	NA	NA	NA	DDB_G0292572	DDB_G0292574	+	+	930	217	intergenic_down	DDB_G0292574
DDB0232432_1413030_CATG	C4	47.0264	79.7565	15.8038	142.587	DDB0232432	1413030	aaatctttaccacccacatg	catgtacaaaccaaattttt	CATG	DDB0232432	1412629	1413414	+	DDB_G0288343	DDB_G0288343	NA	NA	NA	NA	NA	NA	NA	intragenic	DDB_G0288343
DDB0232428_3961876_GATC	G2	69.0885	37.4427	36.0624	142.594	DDB0232428	3961876	gtattgatgtttagatgatc	gatcatttgtaaatccacac	GATC	NA	NA	NA	NA	NA	NA	NA	DDB_G0269978	DDB_G0269980	+	+	324	147	intergenic_down	DDB_G0269980
DDB0232433_2830725_CATG	C4	31.0025	68.072	43.8295	142.904	DDB0232433	2830725	agaagagatattcatccatg	catgtttaaaaccaaatttt	CATG	DDB0232433	2830538	2831647	+	DDB_G0293392	DDB_G0293392	conserved protein%3B mammalian orthologs are predicted Zn-dependent hydrolases of the beta-lactamase fold	NA	NA	NA	NA	NA	NA	intragenic	DDB_G0293392
DDB0232429_4499125_CATG	C8	57.9129	49.2042	35.8056	142.923	DDB0232429	4499125	ataaagattaacacaccatg	catgtttaatatttgaataa	CATG	NA	NA	NA	NA	NA	NA	NA	DDB_G0274651	DDB_G0274649	-	+	1023	16	intergenic	none
DDB0232429_6999176_GATC	G3	50.1845	25.5116	67.2848	142.981	DDB0232429	6999176	aaatttggaattgaatgatc	gatcgcattgtcaatctaaa	GATC	NA	NA	NA	NA	NA	NA	NA	DDB_G0276577	DDB_G0276579	-	-	1039	3797	intergenic	none
DDB0232429_2338729_CATG	C8	70.7009	56.3105	16.1247	143.136	DDB0232429	2338729	ttttttttaatatcaacatg	catgtaaacttaagttacca	CATG	NA	NA	NA	NA	NA	NA	NA	DDB_G0272608	DDB_G0273035	-	-	554	416	intergenic	none
DDB0232429_3693060_CATG	C8	70.7009	56.3105	16.1247	143.136	DDB0232429	3693060	tggtaacttaagtttacatg	catgttgatattaaaaaaaa	CATG	NA	NA	NA	NA	NA	NA	NA	DDB_G0274033	DDB_G0274035	+	+	419	551	intergenic	none
DDB0232429_2648870_CATG	C4	59.0471	58.7614	25.3297	143.138	DDB0232429	2648870	aaaatttgataaaaaccatg	catgtggtactttgatttga	CATG	DDB0232429	2647848	2651990	-	DDB_G0273075	DDB_G0273075	there is a second copy of this gene%2C %3Ca href%3D%22gene_page.pl?primary_id%3DDDB_G0273765%22%3E%3Ci%3EDDB_G0273765%3C%2Fi%3E%3C%2Fa%3E	NA	NA	NA	NA	NA	NA	intragenic	DDB_G0273075
DDB0232429_3382919_CATG	C4	59.0471	58.7614	25.3297	143.138	DDB0232429	3382919	tcaaatcaaagtaccacatg	catggtttttatcaaatttt	CATG	DDB0232429	3379796	3383938	+	DDB_G0273765	DDB_G0273765	there is a second copy of this gene%2C %3Ca href%3D%22gene_page.pl?primary_id%3DDDB_G0273075%22%3E%3Ci%3EDDB_G0273075%3C%2Fi%3E%3C%2Fa%3E	NA	NA	NA	NA	NA	NA	intragenic	DDB_G0273765
DDB0232432_4270592_GATC	G2	57.7906	0	85.3609	143.151	DDB0232432	4270592	aattttagtaattggtgatc	gatcaatgtttagtatcaaa	GATC	DDB0232432	4269452	4271689	+	DDB_G0290557	DDB_G0290557	NA	NA	NA	NA	NA	NA	NA	intragenic	DDB_G0290557
DDB0232433_2784992_GATC	G3	40.9215	21.9662	80.431	143.319	DDB0232433	2784992	tccattccttgatgacgatc	gatcattgagtgcaaaagta	GATC	DDB0232433	2784930	2785916	-	DDB_G0293354	DDB_G0293354	catalyzes the reaction (3S)-3-hydroxyacyl-CoA %3C%3D%3E trans-2(or 3)-enoyl-CoA %2B H%3Csub%3E2%3C%2Fsub%3EO	NA	NA	NA	NA	NA	NA	intragenic	DDB_G0293354
DDB0232428_3107210_GATC	G3	38.3083	73.1743	31.8386	143.321	DDB0232428	3107210	agctcaaggtttatatgatc	gatcaattgaatttagcaaa	GATC	DDB0232428	3098695	3108214	+	DDB_G0270572	pks2	putative type I iterative polyketide synthase	NA	NA	NA	NA	NA	NA	intragenic	DDB_G0270572
DDB0232430_703881_GATC	G2	33.2265	58.4686	51.7121	143.407	DDB0232430	703881	ataaataaaaatgtatgatc	gatcatacattatgttcaat	GATC	DDB0232430	701606	704101	-	DDB_G0278663	DDB_G0278663	contains two coiled-coil domains	NA	NA	NA	NA	NA	NA	intragenic	DDB_G0278663
DDB0232429_7497501_GATC	G2	50.5292	52.6572	40.2605	143.447	DDB0232429	7497501	cctctttttcctaatggatc	gatcaactgttaaaaataat	GATC	DDB0232429	7496528	7497987	-	DDB_G0277095	DDB_G0277095	NA	NA	NA	NA	NA	NA	NA	intragenic	DDB_G0277095
DDB0232433_1060701_GATC	G3	33.8937	23.2302	86.5548	143.679	DDB0232433	1060701	gtgtatattgagtgatgatc	gatctttttaaagattggta	GATC	DDB0232433	1059972	1061543	-	DDB_G0292036	ric8	similar to human RIC8A (synembryn-A)%3B non-receptor guanine nucleotide exchange factor for G%26alpha%3B protein%3B important for chemotaxis and development	NA	NA	NA	NA	NA	NA	intragenic	DDB_G0292036
DDB0232431_4243740_CATG	C4	57.2346	25.0491	61.4177	143.701	DDB0232431	4243740	ccatcaaaagctctaacatg	catgtgtaaaaaattatgat	CATG	DDB0232431	4243076	4244413	+	DDB_G0286245	DDB_G0286245	NA	NA	NA	NA	NA	NA	NA	intragenic	DDB_G0286245
DDB0232430_61840_GATC	G2	52.6198	52.1947	38.951	143.765	DDB0232430	61840	tatggtcttaaaagttgatc	gatcaacaccattctgggag	GATC	NA	NA	NA	NA	NA	NA	NA	DDB_G0277955	DDB_G0277957	-	+	252	613	intergenic	none
DDB0232433_3235639_GATC	G2	40.7436	38.753	64.4219	143.918	DDB0232433	3235639	atgaaccacaatcattgatc	gatcattaaattacaaagtt	GATC	DDB0232433	3235366	3236304	-	DDB_G0293666	DDB_G0293666	similar to terpene cyclases (C1) of the class 1 family of isoprenoid biosynthesis enzymes which are found in bacteria%2C fungi and plants	NA	NA	NA	NA	NA	NA	intragenic	DDB_G0293666
DDB0232433_3141369_CATG	C4	53.1646	16.2935	74.4613	143.919	DDB0232433	3141369	tacaaaatgtagataacatg	catgataataacggaccaga	CATG	NA	NA	NA	NA	NA	NA	NA	DDB_G0293726	DDB_G0295365	+	+	1345	75	intergenic_down	DDB_G0295365
DDB0232429_2662811_GATC	G2	62.8057	51.7014	29.4507	143.958	DDB0232429	2662811	aagaggtcatgagttcgatc	gatcctcataggagcctttt	GATC	DDB0232429	2662753	2662824	+	DDB_G0294843	tRNA-Thr-AGU-13	transfers a threonine residue to a growing polypeptide chain during protein synthesis%3B there is a second copy of this gene%2C %3Ca href%3D%22%2Fgene%2FDDB_G0294995%22%3E%3Ci%3EtRNA-Thr-AGU-15%3C%2Fi%3E%3C%2Fa%3E	NA	NA	NA	NA	NA	NA	intragenic	DDB_G0294843
DDB0232429_3368978_GATC	G2	62.8057	51.7014	29.4507	143.958	DDB0232429	3368978	aaaaggctcctatgaggatc	gatcgaactcatgacctctt	GATC	DDB0232429	3368962	3369033	-	DDB_G0294995	tRNA-Thr-AGU-15	transfers a threonine residue to a growing polypeptide chain during protein synthesis%3B there is a second copy of this gene%2C %3Ca href%3D%22%2Fgene%2FDDB_G0294843%22%3E%3Ci%3EtRNA-Thr-AGU-13%3C%2Fi%3E%3C%2Fa%3E	NA	NA	NA	NA	NA	NA	intragenic	DDB_G0294995
DDB0232428_4877292_CATG	C8	60.5038	58.6381	24.906	144.048	DDB0232428	4877292	catttattttaagatacatg	catgacctatttttggcacc	CATG	NA	NA	NA	NA	NA	NA	NA	DDB_G0270436	DDB_G0270816	-	-	2072	1708	intergenic	none
DDB0232431_41039_GATC	G2	46.4815	61.9986	35.6259	144.106	DDB0232431	41039	gtcacaaataccagatgatc	gatcctccatttccaggttt	GATC	DDB0232431	38803	42072	-	DDB_G0282947	DDB_G0282947	NA	NA	NA	NA	NA	NA	NA	intragenic	DDB_G0282947
DDB0232430_95042_CATG	C4	35.1503	69.3977	39.6442	144.192	DDB0232430	95042	gttttatatcttttcacatg	catgtggctgcttttttatt	CATG	DDB0232430	94751	95592	+	DDB_G0277895	DDB_G0277895	C-terminal part contains PPQQPYGA repeats with similarity to Neurospora crassa annexin XIV and Dictyostelium annexin VII repeats	NA	NA	NA	NA	NA	NA	intragenic	DDB_G0277895
DDB0232431_3470653_GATC	G3	31.2472	57.6824	55.4095	144.339	DDB0232431	3470653	aatcctaaagaacaatgatc	gatcatttgaaaacaaaatc	GATC	NA	NA	NA	NA	NA	NA	NA	DDB_G0285615	DDB_G0285617	+	+	534	1345	intergenic	none
DDB0232432_1627321_GATC	G3	23.7523	88.1113	32.4805	144.344	DDB0232432	1627321	tctcataacacacaacgatc	gatcatgggttaattatttt	GATC	NA	NA	NA	NA	NA	NA	NA	DDB_G0288509	DDB_G0288529	+	+	650	1486	intergenic	none
DDB0232430_178641_CATG	C4	22.2956	53.7362	68.5044	144.536	DDB0232430	178641	taatggttttaatacccatg	catggtggatttaaaatata	CATG	DDB0232430	178451	179303	-	DDB_G0278031	DDB_G0278031	NA	NA	NA	NA	NA	NA	NA	intragenic	DDB_G0278031
DDB0232431_1270991_GATC	G2	40.7103	75.8257	28.0385	144.574	DDB0232431	1270991	aatggacgttattaatgatc	gatcatttaacaattgtact	GATC	DDB0232431	1270973	1271674	+	DDB_G0283915	DDB_G0283915	NA	NA	NA	NA	NA	NA	NA	intragenic	DDB_G0283915
DDB0232431_2128563_CATG	C8	54.4212	32.4329	57.7332	144.587	DDB0232431	2128563	accttttgcttcttcccatg	catgtgtatttaatatcttt	CATG	DDB0232431	2128349	2129813	-	DDB_G0284469	gpaH	subunit of the heterotrimeric G protein that has GTPase activity	NA	NA	NA	NA	NA	NA	intragenic	DDB_G0284469
DDB0232431_3147314_GATC	G2	23.2741	59.9638	61.3921	144.63	DDB0232431	3147314	tctatccatgaatgttgatc	gatcagagagtgggatataa	GATC	DDB0232431	3146811	3148175	-	DDB_G0285351	DDB_G0285351	NA	NA	NA	NA	NA	NA	NA	intragenic	DDB_G0285351
DDB0232429_5705117_GATC	G2	77.6842	27.0685	39.9652	144.718	DDB0232429	5705117	aaatagtggtgttgtagatc	gatcattggaaatgttttga	GATC	NA	NA	NA	NA	NA	NA	NA	DDB_G0275445	DDB_G0275679	-	-	955	4584	intergenic	none
DDB0232432_2983589_CATG	C4	63.1282	38.6913	43.0592	144.879	DDB0232432	2983589	atttttcatgattttgcatg	catgtctgcttgagggtctt	CATG	NA	NA	NA	NA	NA	NA	NA	DDB_G0289587	DDB_G0289595	+	-	335	521	intergenic	none
DDB0232433_310807_CATG	C8	76.9058	28.3325	39.7212	144.96	DDB0232433	310807	cgaaccagggacataacatg	catgggtttttgaaaaactg	CATG	NA	NA	NA	NA	NA	NA	NA	DDB_G0291440	DDB_G0295471	+	-	442	18	intergenic	none
DDB0232433_2771930_CATG	C8	40.9549	81.6063	22.4796	145.041	DDB0232433	2771930	gtagtcaagattcgaacatg	catgtgatcttactaatata	CATG	NA	NA	NA	NA	NA	NA	NA	DDB_G0295411	DDB_G0295409	-	-	1503	31	intergenic	none
DDB0232432_2739506_CATG	C4	57.8128	36.0554	51.2242	145.092	DDB0232432	2739506	atctggatctgctccacatg	catgcaaatggtgcaatttt	CATG	DDB0232432	2739034	2740700	-	DDB_G0289397	DDB_G0289397	NA	NA	NA	NA	NA	NA	NA	intragenic	DDB_G0289397
DDB0232428_2003344_GATC	G2	33.4044	48.4181	63.3049	145.127	DDB0232428	2003344	gacatctgctttctatgatc	gatcctccagcttaccccca	GATC	NA	NA	NA	NA	NA	NA	NA	DDB_G0268724	DDB_G0269066	+	+	2508	330	intergenic_down	DDB_G0269066
DDB0232431_1844599_GATC	G3	60.1035	46.7687	38.2962	145.168	DDB0232431	1844599	ttattttgatgctggtgatc	gatcatgtaaaatttggttt	GATC	DDB0232431	1844275	1845881	+	DDB_G0284295	iliG	CAZy family GH9%3B catalyzes the hydrolysis of glucosidic linkages%3B induced by %3Ci%3ELegionella pneumophila%3C%2Fi%3E infection	NA	NA	NA	NA	NA	NA	intragenic	DDB_G0284295
DDB0232433_1095870_GATC	G2	84.2895	14.5054	46.4484	145.243	DDB0232433	1095870	tttccctgtaacaattgatc	gatcatcaaatcattgcaaa	GATC	DDB0232433	1093282	1096098	+	DDB_G0291994	abcA1	half transporter%2C consisting of one ABC domain and one transmembrane domain	NA	NA	NA	NA	NA	NA	intragenic	DDB_G0291994
DDB0232428_3713493_GATC	G2	82.5214	49.8671	12.8638	145.252	DDB0232428	3713493	ttattattatcatcatgatc	gatcatcattattattatta	GATC	DDB0232428	3713353	3718689	-	DDB_G0270666	gdt2	member of the TKL (tyrosine kinase-like) group and the GDT family%3B putative transmembrane protein	NA	NA	NA	NA	NA	NA	intragenic	DDB_G0270666
DDB0232429_488119_GATC	G2	24.0748	51.8402	69.3517	145.267	DDB0232429	488119	tcaaaatacaacaattgatc	gatcaattttataaaacttc	GATC	DDB0232429	480277	488472	+	DDB_G0271608	rev3	ortholog of DNA polymerase zeta catalytic subunit%2C involed in DNA repair	NA	NA	NA	NA	NA	NA	intragenic	DDB_G0271608
DDB0232430_2747324_GATC	G2	13.3996	41.2348	90.7016	145.336	DDB0232430	2747324	aaataatacatacattgatc	gatcaatagttccagcaaat	GATC	DDB0232430	2745921	2747384	-	DDB_G0279953	DDB_G0279953	NA	NA	NA	NA	NA	NA	NA	intragenic	DDB_G0279953
DDB0232431_4208536_GATC	G2	68.0209	0	77.4911	145.512	DDB0232431	4208536	ttaatcttttaataatgatc	gatcattgttcgcataataa	GATC	NA	NA	NA	NA	NA	NA	NA	DDB_G0286331	DDB_G0286221	+	-	97	291	intergenic	none
DDB0232431_302950_CATG	C4	34.9835	53.5821	57.0014	145.567	DDB0232431	302950	aaaatcaactttaacacatg	catgatcaattaattaaatt	CATG	DDB0232431	301718	303846	+	DDB_G0283159	DDB_G0283159	NA	NA	NA	NA	NA	NA	NA	intragenic	DDB_G0283159
DDB0232430_530303_GATC	G2	65.3299	40.0016	40.2476	145.579	DDB0232430	530303	tctgatattggaaaatgatc	gatcaacatccaaagacttt	GATC	DDB0232430	525688	531677	-	DDB_G0277845	dhkB	NA	NA	NA	NA	NA	NA	NA	intragenic	DDB_G0277845
DDB0232433_1335659_CATG	C4	29.0676	56.588	59.967	145.623	DDB0232433	1335659	aatttcaacttttgaccatg	catgttggcaataataattt	CATG	DDB0232433	1335430	1336489	-	DDB_G0292210	DDB_G0292210	NA	NA	NA	NA	NA	NA	NA	intragenic	DDB_G0292210
DDB0232429_2726556_CATG	C8	56.2449	50.3758	39.028	145.649	DDB0232429	2726556	tgcaccaatacgagcacatg	catgataacattgcaattaa	CATG	DDB0232429	2725007	2727011	-	DDB_G0273215	aslG-1	similar to acetyl-CoA synthetase%2C which condenses acetate and CoA to acetyl-coA%3B there is a second copy of this gene%2C %3Ca href%3D%22%2Fdb%2Fcgi-bin%2Fgene_page.pl?primary_id%3DDDB_G0273709%22%3E%3Ci%3EaslG-2%3C%2Fi%3E%3C%2Fa%3E	NA	NA	NA	NA	NA	NA	intragenic	DDB_G0273215
DDB0232429_2737044_CATG	C8	56.2449	50.3758	39.028	145.649	DDB0232429	2737044	ttaattgcaatgttatcatg	catgtgctcgtattggtgca	CATG	DDB0232429	2736552	2738602	+	DDB_G0273225	aslC-1	similar to acetyl-CoA synthetase%2C which condenses acetate and CoA to acetyl-coA%3B there is a second copy of this gene%2C %3Ca href%3D%22%2Fdb%2Fcgi-bin%2Fgene_page.pl?primary_id%3DDDB_G0273697%22%3E%3Ci%3EaslC-2%3C%2Fi%3E%3C%2Fa%3E	NA	NA	NA	NA	NA	NA	intragenic	DDB_G0273225
DDB0232429_2739355_CATG	C8	56.2449	50.3758	39.028	145.649	DDB0232429	2739355	ttaattgcaatgttatcatg	catgtgctcgtattggtgca	CATG	DDB0232429	2738884	2740904	+	DDB_G0273227	aslI-1	similar to acetyl-CoA synthetase%2C which condenses acetate and CoA to acetyl-coA%3B there is a second copy of this gene%2C %3Ca href%3D%22%2Fdb%2Fcgi-bin%2Fgene_page.pl?primary_id%3DDDB_G0273695%22%3E%3Ci%3EaslI-2%3C%2Fi%3E%3C%2Fa%3E	NA	NA	NA	NA	NA	NA	intragenic	DDB_G0273227
DDB0232429_2751453_CATG	C8	56.2449	50.3758	39.028	145.649	DDB0232429	2751453	ttaattgcaatgttatcatg	catgtgctcgtattggtgca	CATG	DDB0232429	2750963	2752978	+	DDB_G0273365	aslL-1	similar to bacterial acetyl-CoA synthetase%2C which condenses acetate and CoA to acetyl-coA%3B there is a second copy of this gene%2C %3Ca href%3D%22%2Fdb%2Fcgi-bin%2Fgene_page.pl?primary_id%3DDDB_G0273687%22%3E%3Ci%3EaslL-2%3C%2Fi%3E%3C%2Fa%3E	NA	NA	NA	NA	NA	NA	intragenic	DDB_G0273365
DDB0232429_3280336_CATG	C8	56.2449	50.3758	39.028	145.649	DDB0232429	3280336	tgcaccaatacgagcacatg	catgataacattgcaattaa	CATG	DDB0232429	3278808	3280823	-	DDB_G0273687	aslL-2	similar to bacterial acetyl-CoA synthetase%2C which condenses acetate and CoA to acetyl-coA%3B there is a second copy of this gene%2C %3Ca href%3D%22%2Fdb%2Fcgi-bin%2Fgene_page.pl?primary_id%3DDDB_G0273365%22%3E%3Ci%3EaslL-1%3C%2Fi%3E%3C%2Fa%3E	NA	NA	NA	NA	NA	NA	intragenic	DDB_G0273687
DDB0232429_3292434_CATG	C8	56.2449	50.3758	39.028	145.649	DDB0232429	3292434	tgcaccaatacgagcacatg	catgataacattgcaattaa	CATG	DDB0232429	3290882	3292902	-	DDB_G0273695	aslI-2	similar to acetyl-CoA synthetase%2C which condenses acetate and CoA to acetyl-coA%3B there is a second copy of this gene%2C %3Ca href%3D%22%2Fdb%2Fcgi-bin%2Fgene_page.pl?primary_id%3DDDB_G0273227%22%3E%3Ci%3EaslI-1%3C%2Fi%3E%3C%2Fa%3E	NA	NA	NA	NA	NA	NA	intragenic	DDB_G0273695
DDB0232429_3294745_CATG	C8	56.2449	50.3758	39.028	145.649	DDB0232429	3294745	tgcaccaatacgagcacatg	catgataacattgcaattaa	CATG	DDB0232429	3293184	3295234	-	DDB_G0273697	aslC-2	similar to acetyl-CoA synthetase%2C which condenses acetate and CoA to acetyl-coA%3B there is a second copy of this gene%2C %3Ca href%3D%22%2Fdb%2Fcgi-bin%2Fgene_page.pl?primary_id%3DDDB_G0273225%22%3E%3Ci%3EaslC-1%3C%2Fi%3E%3C%2Fa%3E	NA	NA	NA	NA	NA	NA	intragenic	DDB_G0273697
DDB0232429_3305233_CATG	C8	56.2449	50.3758	39.028	145.649	DDB0232429	3305233	ttaattgcaatgttatcatg	catgtgctcgtattggtgca	CATG	DDB0232429	3304775	3306779	+	DDB_G0273709	aslG-2	similar to acetyl-CoA synthetase%2C which condenses acetate and CoA to acetyl-coA%3B there is a second copy of this gene%2C %3Ca href%3D%22%2Fdb%2Fcgi-bin%2Fgene_page.pl?primary_id%3DDDB_G0273215%22%3E%3Ci%3EaslG-1%3C%2Fi%3E%3C%2Fa%3E	NA	NA	NA	NA	NA	NA	intragenic	DDB_G0273709
DDB0232429_1821724_CATG	C4	23.2519	49.5279	72.895	145.675	DDB0232429	1821724	tctgtcataggtggtgcatg	catgtgtcaagttggattga	CATG	DDB0232429	1821204	1821872	-	DDB_G0272504	DDB_G0272504	NA	NA	NA	NA	NA	NA	NA	intragenic	DDB_G0272504
DDB0232432_5071199_GATC	G2	79.1521	16.8176	49.7607	145.73	DDB0232432	5071199	aaaactccgtcatggtgatc	gatcaagaaattcgtttctc	GATC	DDB0232432	5070813	5073466	+	DDB_G0291127	mvpB	NA	NA	NA	NA	NA	NA	NA	intragenic	DDB_G0291127
DDB0232431_132840_CATG	C4	41.3997	67.178	37.1665	145.744	DDB0232431	132840	atattcaaatgcccgacatg	catggatggattccaagtat	CATG	DDB0232431	127874	133086	+	DDB_G0282927	dhkL	NA	NA	NA	NA	NA	NA	NA	intragenic	DDB_G0282927
DDB0232429_7086748_CATG	C4	33.7047	72.5269	39.6571	145.889	DDB0232429	7086748	tattcaattctggttccatg	catgtcaattgatttaaccc	CATG	DDB0232429	7086569	7088581	+	DDB_G0276659	DDB_G0276659_ps	putative pseudogene%3B fragment%3B similar to a family of D. discoideum genes%2C including %3Ca href%3D%22%2Fgene%2FDDB_G0283139%22%3EDDB_G0283139%3C%2Fa%3E and %3Ca href%3D%22%2Fgene%2FDDB_G0283243%22%3EDDB_G0283243%3C%2Fa%3E	NA	NA	NA	NA	NA	NA	intragenic	DDB_G0276659
DDB0232428_4222945_CATG	C4	16.1796	60.3184	69.4031	145.901	DDB0232428	4222945	tgagtctctttgaaaacatg	catgtgatgatgccgatgct	CATG	DDB0232428	4222376	4224477	-	DDB_G0270102	mkcF	similar to Dictyostelium mkcA and mkcB%2C and other mitogen-activated protein kinases (Ste20%2FPAK family)%3B contains one SH3 (src Homology-3) domain	NA	NA	NA	NA	NA	NA	intragenic	DDB_G0270102
DDB0232428_4715512_GATC	G2	51.8859	51.0386	42.995	145.919	DDB0232428	4715512	agaattgcagtggttggatc	gatcatgattttatgatttc	GATC	DDB0232428	4715122	4715514	-	DDB_G0270794	DDB_G0270794	NA	NA	NA	NA	NA	NA	NA	intragenic	DDB_G0270794
DDB0232428_2475732_GATC	G2	28.4004	81.8529	36.0367	146.29	DDB0232428	2475732	agaaaatgtttgtagtgatc	gatcatattactaattatgg	GATC	DDB0232428	2474747	2476080	+	DDB_G0269296	DDB_G0269296	NA	NA	NA	NA	NA	NA	NA	intragenic	DDB_G0269296
DDB0232431_1932531_GATC	G3	70.7898	30.7681	44.818	146.376	DDB0232431	1932531	tccgaaaaagttttaagatc	gatcacctaaaaccgaacca	GATC	DDB0232431	1932445	1935469	-	DDB_G0284389	fia	composed of a DUF292 domain at the amino terminus%2C two filamin%2FABP280 repeats and an actin domain at the carboxyl terminus	NA	NA	NA	NA	NA	NA	intragenic	DDB_G0284389
DDB0232428_1767945_CATG	C8	19.7157	60.7654	65.9111	146.392	DDB0232428	1767945	aaatggtgaattaccacatg	catgacccatttgaatcaca	CATG	DDB0232428	1766831	1768018	-	DDB_G0268248	DDB_G0268248	NA	NA	NA	NA	NA	NA	NA	intragenic	DDB_G0268248
DDB0232429_1682630_GATC	G1	54.2878	51.3161	40.7997	146.403	DDB0232429	1682630	gagtaaaaaacttcacgatc	gatcacatgtactatctttt	GATC	DDB0232429	1682586	1684744	-	DDB_G0272216	aslF	similar to acetyl-CoA synthetase%2C which condenses acetate and CoA to acetyl-coA	NA	NA	NA	NA	NA	NA	intragenic	DDB_G0272216
DDB0232430_5482038_GATC	G2	88.4706	25.0337	32.9427	146.447	DDB0232430	5482038	tcaccacggtcatcatgatc	gatcatcacacccatttcca	GATC	DDB0232430	5481850	5482307	+	DDB_G0282141	hatA	histidine-rich%2C pH-dependent%2C actin binding protein%3B N-terminal myristoylation	NA	NA	NA	NA	NA	NA	intragenic	DDB_G0282141
DDB0232430_106641_GATC	G2	60.7596	14.3821	71.4187	146.56	DDB0232430	106641	agatagtttaattggtgatc	gatcctggtcgtttacgtca	GATC	DDB0232430	102264	108452	+	DDB_G0277883	dhkJ	NA	NA	NA	NA	NA	NA	NA	intragenic	DDB_G0277883
DDB0232429_5495254_CATG	C4	41.7667	53.952	50.8519	146.571	DDB0232429	5495254	tctaattttgcttcggcatg	catgtgcttttagtgcatta	CATG	DDB0232429	5495060	5499588	-	DDB_G0275391	tacc	promotes microtubule growth%3B localizes to the centromer and has been shown to physically interact with %3Ca href%3D%22%2Fgene%2FDDB_G0268616%22%3EDdCP224%3C%2Fa%3E	NA	NA	NA	NA	NA	NA	intragenic	DDB_G0275391
DDB0232430_5658783_CATG	C4	41.8445	58.8385	45.9863	146.669	DDB0232430	5658783	tgaatgaccattgatacatg	catgagatggttggaattgg	CATG	DDB0232430	5658262	5659241	-	DDB_G0282341	DDB_G0282341	belongs to the crotonase superfamily%3B contains a predicted peroxisomal targeting signal	NA	NA	NA	NA	NA	NA	intragenic	DDB_G0282341
DDB0232429_7537509_CATG	C4	48.9279	20.733	77.1445	146.805	DDB0232429	7537509	aatttgtgttttagaacatg	catggtgttttgggttgtct	CATG	DDB0232429	7537012	7538754	+	DDB_G0276869	psvA	NA	NA	NA	NA	NA	NA	NA	intragenic	DDB_G0276869
DDB0232430_240627_GATC	G2	28.4338	66.4843	51.9817	146.9	DDB0232430	240627	aaataataaccatgatgatc	gatcatgtcaaccaaaaaat	GATC	DDB0232430	240471	242531	+	DDB_G0278593	exdl2B	very similar to mammalian exonuclease 3%27-5%27 domain-like-containing protein 2 (EXDL2)%3B the downstream %3Ci%3EDictyostelium%3C%2Fi%3E gene is very similar	NA	NA	NA	NA	NA	NA	intragenic	DDB_G0278593
DDB0232432_2986151_GATC	G2	72.4356	12.8868	61.5975	146.92	DDB0232432	2986151	cttgaaatatcatcatgatc	gatcatcaattatcatttga	GATC	DDB0232432	2986116	2988091	-	DDB_G0304961	tmem184E	TMEM184 family protein%3B contains 7 predicted transmembrane domains	NA	NA	NA	NA	NA	NA	intragenic	DDB_G0304961
DDB0232430_2964867_GATC	G1	43.6348	73.4672	29.823	146.925	DDB0232430	2964867	caatgaatgtttaattgatc	gatcctgatttttcagtatt	GATC	DDB0232430	2961104	2965064	+	DDB_G0280117	DDB_G0280117	NA	NA	NA	NA	NA	NA	NA	intragenic	DDB_G0280117
DDB0232430_2832438_CATG	C4	33.0264	29.9819	84.3467	147.355	DDB0232430	2832438	tcattttctattttgccatg	catgtgaaaaattctttcca	CATG	NA	NA	NA	NA	NA	NA	NA	DDB_G0302676	DDB_G0279993	-	-	2025	93	intergenic	none
DDB0232429_6297383_CATG	C4	52.3529	37.6431	57.4764	147.472	DDB0232429	6297383	aaatggttggtactatcatg	catgttgatattcatacaag	CATG	DDB0232429	6292325	6299746	+	DDB_G0276105	gtr2	distant relative of CAZy family GT5%3B contains a glycosyltransferase domain and an alpha amylase catalytic domain	NA	NA	NA	NA	NA	NA	intragenic	DDB_G0276105
DDB0232431_2931342_GATC	G2	40.3767	41.6201	65.5131	147.51	DDB0232431	2931342	tttttataacgaaatggatc	gatcatccatttatgatttt	GATC	DDB0232431	2928529	2931348	-	DDB_G0285169	DDB_G0285169	NA	NA	NA	NA	NA	NA	NA	intragenic	DDB_G0285169
DDB0232429_2605511_CATG	C4	23.9302	83.1169	40.5044	147.552	DDB0232429	2605511	atataggattgttgagcatg	catgtgtatttgattcaatt	CATG	DDB0232429	2605221	2610959	-	DDB_G0273087	DDB_G0273087_ps	putative pseudogene%3B similar to Dictyostelium genes %3Ca href%3D%22%2Fgene%2FDDB_G0290841%22%3EDDB_G0290841%3C%2Fa%3E and %3Ca href%3D%22%2Fgene%2FDDB_G0287167%22%3EDDB_G0287167%3C%2Fa%3E%3B there is a second copy of this gene%2C %3Ca href%3D%22%2Fgene%2FDDB_G0273801%22%3E%3Ci%3EDDB_G0273801%3C%2Fi%3E%3C%2Fa%3E	NA	NA	NA	NA	NA	NA	intragenic	DDB_G0273087
DDB0232429_2610795_CATG	C4	23.9302	83.1169	40.5044	147.552	DDB0232429	2610795	atataggattgttgagcatg	catgtgtatttgattcaatt	CATG	DDB0232429	2605221	2610959	-	DDB_G0273087	DDB_G0273087_ps	putative pseudogene%3B similar to Dictyostelium genes %3Ca href%3D%22%2Fgene%2FDDB_G0290841%22%3EDDB_G0290841%3C%2Fa%3E and %3Ca href%3D%22%2Fgene%2FDDB_G0287167%22%3EDDB_G0287167%3C%2Fa%3E%3B there is a second copy of this gene%2C %3Ca href%3D%22%2Fgene%2FDDB_G0273801%22%3E%3Ci%3EDDB_G0273801%3C%2Fi%3E%3C%2Fa%3E	NA	NA	NA	NA	NA	NA	intragenic	DDB_G0273087
DDB0232429_3420994_CATG	C4	23.9302	83.1169	40.5044	147.552	DDB0232429	3420994	aattgaatcaaatacacatg	catgctcaacaatcctatat	CATG	DDB0232429	3420827	3426565	+	DDB_G0273801	DDB_G0273801_ps	putative pseudogene%3B similar to Dictyostelium genes %3Ca href%3D%22%2Fgene%2FDDB_G0290841%22%3EDDB_G0290841%3C%2Fa%3E and %3Ca href%3D%22%2Fgene%2FDDB_G0287167%22%3EDDB_G0287167%3C%2Fa%3E%3B there is a second copy of this gene%2C %3Ca href%3D%22%2Fgene%2FDDB_G0273087%22%3E%3Ci%3EDDB_G0273087%3C%2Fi%3E%3C%2Fa%3E	NA	NA	NA	NA	NA	NA	intragenic	DDB_G0273801
DDB0232429_3426278_CATG	C4	23.9302	83.1169	40.5044	147.552	DDB0232429	3426278	aattgaatcaaatacacatg	catgctcaacaatcctatat	CATG	DDB0232429	3420827	3426565	+	DDB_G0273801	DDB_G0273801_ps	putative pseudogene%3B similar to Dictyostelium genes %3Ca href%3D%22%2Fgene%2FDDB_G0290841%22%3EDDB_G0290841%3C%2Fa%3E and %3Ca href%3D%22%2Fgene%2FDDB_G0287167%22%3EDDB_G0287167%3C%2Fa%3E%3B there is a second copy of this gene%2C %3Ca href%3D%22%2Fgene%2FDDB_G0273087%22%3E%3Ci%3EDDB_G0273087%3C%2Fi%3E%3C%2Fa%3E	NA	NA	NA	NA	NA	NA	intragenic	DDB_G0273801
DDB0232429_6484506_CATG	C8	51.1297	39.6008	56.873	147.603	DDB0232429	6484506	taaaaagagtattcgtcatg	catgttgattttgatgtacc	CATG	DDB0232429	6484404	6485465	+	DDB_G0276051	DDB_G0276051	NA	NA	NA	NA	NA	NA	NA	intragenic	DDB_G0276051
DDB0232430_5868114_CATG	C4	63.2394	48.3256	36.0495	147.614	DDB0232430	5868114	aaccgattatagatcgcatg	catgttcgattccctatttt	CATG	NA	NA	NA	NA	NA	NA	NA	DDB_G0295071	DDB_G0282509	+	-	33	1286	intergenic	none
DDB0232430_630120_GATC	G2	47.6936	61.9061	38.1935	147.793	DDB0232430	630120	cttcaaaatcttcatagatc	gatcaatggtattggaaacc	GATC	DDB0232430	628601	632830	+	DDB_G0278291	DDB_G0278291	NA	NA	NA	NA	NA	NA	NA	intragenic	DDB_G0278291
DDB0232429_7127211_CATG	C4	73.3919	32.2479	42.1605	147.8	DDB0232429	7127211	tcttggttctggacggcatg	catggtggacatggacggca	CATG	DDB0232429	7127174	7127459	-	DDB_G0276687	DDB_G0276687	related to the hssA genes	NA	NA	NA	NA	NA	NA	intragenic	DDB_G0276687
DDB0232430_4106731_GATC	G1	69.5333	12.7481	65.6672	147.949	DDB0232430	4106731	aaatagggtcactgatgatc	gatcaccacaaaaaaaaaaa	GATC	NA	NA	NA	NA	NA	NA	NA	DDB_G0281151	DDB_G0281153	-	+	220	245	intergenic_both	DDB_G0281151_DDB_G0281153
DDB0232429_3896724_CATG	C8	76.7724	37.8281	33.4049	148.005	DDB0232429	3896724	tcatacccatattgcccatg	catgccaccccccatattat	CATG	DDB0232429	3892978	3896936	-	DDB_G0274577	DG1124	shares a short region of similarity with H. sapiens DBC protein (deleted in breast cancer)	NA	NA	NA	NA	NA	NA	intragenic	DDB_G0274577
DDB0232428_3373752_CATG	C4	55.0106	50.9615	42.0706	148.043	DDB0232428	3373752	gattaggtcaataactcatg	catgttcatccaaatatttt	CATG	DDB0232428	3373104	3374984	+	DDB_G0269706	DDB_G0269706	NA	NA	NA	NA	NA	NA	NA	intragenic	DDB_G0269706
DDB0232431_3818632_CATG	C8	48.7389	48.0635	51.2756	148.078	DDB0232431	3818632	taacagattcaatcaacatg	catgcttaaaaggtcatcat	CATG	DDB0232431	3818293	3821817	-	DDB_G0285913	DDB_G0285913	NA	NA	NA	NA	NA	NA	NA	intragenic	DDB_G0285913
DDB0232430_5942952_CATG	C4	13.0215	94.4777	40.5942	148.093	DDB0232430	5942952	actaaatattgttgaacatg	catgggaaattcaatgtacc	CATG	DDB0232430	5941283	5943136	-	DDB_G0282563	DDB_G0282563	NA	NA	NA	NA	NA	NA	NA	intragenic	DDB_G0282563
DDB0232430_5615120_CATG	C4	51.6746	62.8926	33.5333	148.1	DDB0232430	5615120	agtgaatgaaccatctcatg	catggataccaactctcata	CATG	DDB0232430	5613858	5616404	-	DDB_G0282305	DDB_G0282305	NA	NA	NA	NA	NA	NA	NA	intragenic	DDB_G0282305
DDB0232429_6537579_GATC	G3	62.5277	40.4794	45.1004	148.108	DDB0232429	6537579	tggtttacaagatgatgatc	gatcataatgatgaaaatag	GATC	DDB0232429	6536235	6538520	+	DDB_G0276263	DDB_G0276263	NA	NA	NA	NA	NA	NA	NA	intragenic	DDB_G0276263
DDB0232428_4801528_GATC	G2	44.0574	71.8024	32.2751	148.135	DDB0232428	4801528	catcatctgaagtttggatc	gatcactgatgcttgtgtac	GATC	DDB0232428	4800145	4802005	+	DDB_G0270806	ldhd	catalyzes the reaction R)-lactate %2B 2 ferricytochrome c %3D pyruvate %2B 2 ferrocytochrome c	NA	NA	NA	NA	NA	NA	intragenic	DDB_G0270806
DDB0232429_5698340_GATC	G2	52.1083	55.401	40.6584	148.168	DDB0232429	5698340	ttttcctcttcttgatgatc	gatcaacaaaatttaaatta	GATC	DDB0232429	5697759	5699765	-	DDB_G0275855	DDB_G0275855	NA	NA	NA	NA	NA	NA	NA	intragenic	DDB_G0275855
DDB0220052_20645_GATC	G2	35.8953	55.1698	57.1555	148.221	DDB0220052	20645	ggtacaatggccaaaggatc	gatcaacacacagcgaagaa	GATC	NA	NA	NA	NA	NA	NA	NA	DDB_G0294360	DDB_G0294362	-	+	2531	386	intergenic	none
DDB0232431_4090904_GATC	G3	39.7206	65.1278	43.4572	148.306	DDB0232431	4090904	ttgttttgttttagttgatc	gatcacatctcaaaaatttt	GATC	NA	NA	NA	NA	NA	NA	NA	DDB_G0286121	DDB_G0286119	+	+	622	559	intergenic	none
