## Supplementary file 7 for "REMI-seq: Development of methods and resources for functional genomics in *Dictyostelium*" (part 5 of 5)

### Sheet: mutant list (continued)
Name	Index	rep1	rep2	rep3	all	chr	pos	tag1	tag2	site	chr1	start	stop	dir	gene	short	desc	left	right	ldir	rdir	leftd	rightd	dis	dis_gene
DDB0232429_6638960_CATG	C8	44.8024	59.7942	43.7268	148.323	DDB0232429	6638960	aaaattacaaaaaaagcatg	catgttggaaatttggcttg	CATG	NA	NA	NA	NA	NA	NA	NA	DDB_G0276271	DDB_G0276327	-	-	180	418	intergenic_up	DDB_G0276271
DDB0232431_877379_GATC	G2	43.0343	78.6929	26.6135	148.341	DDB0232431	877379	attctttttagcaagagatc	gatcgtatttacatctctag	GATC	DDB0232431	873651	877453	+	DDB_G0283623	DDB_G0283623	NA	NA	NA	NA	NA	NA	NA	intragenic	DDB_G0283623
DDB0232428_2354934_CATG	C4	43.1455	44.3948	60.8272	148.368	DDB0232428	2354934	taaatcttcactttctcatg	catgtactctcaattggtct	CATG	DDB0232428	2353413	2355776	+	DDB_G0268904	DDB_G0268904	NA	NA	NA	NA	NA	NA	NA	intragenic	DDB_G0268904
DDB0232429_4888897_GATC	G2	65.3855	33.0495	50.0303	148.465	DDB0232429	4888897	agtctaatcacttattgatc	gatccaaaaaaaaaaaaaaa	GATC	NA	NA	NA	NA	NA	NA	NA	DDB_G0274149	DDB_G0274151	+	+	253	571	intergenic	none
DDB0232431_1200122_GATC	G3	36.8516	62.1065	49.5424	148.501	DDB0232431	1200122	gaattaaataaaacatgatc	gatctttatttaatggtggt	GATC	DDB0232431	1198222	1201082	-	DDB_G0283839	grlN	metabotropic glutamate receptors are coupled to G-proteins and stimulate the inositol phosphate%2FCa2%2B intracellular signaling pathway%3B distinctive %277TM%27 signature	NA	NA	NA	NA	NA	NA	intragenic	DDB_G0283839
DDB0232429_2553624_CATG	C4	57.368	25.0337	66.1293	148.531	DDB0232429	2553624	ttaattcagataaagccatg	catgatattaaaaaaataaa	CATG	NA	NA	NA	NA	NA	NA	NA	DDB_G0273109	DDB_G0273107	-	+	399	706	intergenic	none
DDB0232429_3478165_CATG	C4	57.368	25.0337	66.1293	148.531	DDB0232429	3478165	tttatttttttaatatcatg	catggctttatctgaattaa	CATG	NA	NA	NA	NA	NA	NA	NA	DDB_G0273839	DDB_G0273841	-	+	709	396	intergenic	none
DDB0232429_2457041_CATG	C4	67.0424	44.5027	36.9996	148.545	DDB0232429	2457041	ccataacgataaataccatg	catgaggagaatttgaaatg	CATG	DDB0232429	2456931	2457617	-	DDB_G0272570	DDB_G0272570	there is a second copy of this gene%2C %3Ca href%3D%22%2Fgene%2FDDB_G0273939%22%3EDDB_G0273939%3C%2Fa%3E	NA	NA	NA	NA	NA	NA	intragenic	DDB_G0272570
DDB0232429_3574748_CATG	C4	67.0424	44.5027	36.9996	148.545	DDB0232429	3574748	catttcaaattctcctcatg	catggtatttatcgttatgg	CATG	DDB0232429	3574169	3574855	+	DDB_G0273939	DDB_G0273939	there is a second copy of this gene%2C %3Ca href%3D%22%2Fgene%2FDDB_G0272570%22%3EDDB_G0272570%3C%2Fa%3E	NA	NA	NA	NA	NA	NA	intragenic	DDB_G0273939
DDB0232431_4096833_GATC	G2	58.4689	42.8996	47.3471	148.716	DDB0232431	4096833	ctcaacaccaccaaatgatc	gatcaaccaacaccacctcc	GATC	DDB0232431	4091463	4097183	+	DDB_G0286119	tagB	protease%2C processes the SDF-1 precursor to generate the active SDF-1 peptide	NA	NA	NA	NA	NA	NA	intragenic	DDB_G0286119
DDB0232430_244356_CATG	C4	16.5021	87.356	44.8693	148.727	DDB0232430	244356	attaaaattccaaccacatg	catggtgaaggtcattcagg	CATG	DDB0232430	242964	245120	+	DDB_G0278079	exdl2A	very similar to mammalian exonuclease 3%27-5%27 domain-like-containing protein 2 (EXDL2)%3B the upstream %3Ci%3EDictyostelium%3C%2Fi%3E gene is very similar	NA	NA	NA	NA	NA	NA	intragenic	DDB_G0278079
DDB0232428_2199262_GATC	G2	22.2733	92.5046	33.9569	148.735	DDB0232428	2199262	ttttgtgttgttctttgatc	gatcaccaagaaaacaatca	GATC	NA	NA	NA	NA	NA	NA	NA	DDB_G0268838	DDB_G0268636	+	+	375	384	intergenic_down	DDB_G0268636
DDB0232430_3147139_GATC	G3	35.6729	54.3066	58.7859	148.765	DDB0232430	3147139	ggattaattaaactatgatc	gatcagtaaagtgaaaaagt	GATC	DDB0232430	3146638	3148177	-	DDB_G0280235	DDB_G0280235	A. thaliana and S. pombe orthologs are found in the endoplasmic reticulum	NA	NA	NA	NA	NA	NA	intragenic	DDB_G0280235
DDB0232432_138772_GATC	G2	23.0184	82.7007	43.0463	148.765	DDB0232432	138772	actataacaagagaaggatc	gatcatttacatttgataat	GATC	DDB0232432	137312	141128	+	DDB_G0287325	DDB_G0287325	similar to mammalian EPS15%2C a clathrin adaptor that binds to the AP2 alpha subunit in mammalian cells	NA	NA	NA	NA	NA	NA	intragenic	DDB_G0287325
DDB0232432_125875_CATG	C8	37.8524	45.3043	65.7442	148.901	DDB0232432	125875	tgaagttgaaaatgcacatg	catgatattaattcaggttc	CATG	DDB0232432	125370	127208	-	DDB_G0287317	DDB_G0287317	similar to the cudA transcriptional regulator	NA	NA	NA	NA	NA	NA	intragenic	DDB_G0287317
DDB0232429_5063864_GATC	G2	66.0082	48.8034	34.1623	148.974	DDB0232429	5063864	tgatgatgatgatgttgatc	gatcttgtcctgtatccatt	GATC	DDB0232429	5062455	5063879	-	DDB_G0275099	DDB_G0275099	NA	NA	NA	NA	NA	NA	NA	intragenic	DDB_G0275099
DDB0232433_477405_GATC	G2	56.9121	54.1524	38.0009	149.065	DDB0232433	477405	aattttaatgctttacgatc	gatcactaatattattataa	GATC	NA	NA	NA	NA	NA	NA	NA	DDB_G0291638	DDB_G0291522	+	+	406	911	intergenic	none
DDB0232429_4776854_CATG	C4	36.6515	57.6978	54.7419	149.091	DDB0232429	4776854	tatcactacaattccccatg	catgctgaataccatgtttt	CATG	DDB0232429	4776106	4777535	-	DDB_G0274393	DDB_G0274393	NA	NA	NA	NA	NA	NA	NA	intragenic	DDB_G0274393
DDB0232429_2655526_CATG	C8	57.4903	24.6638	66.9767	149.131	DDB0232429	2655526	cacactgttggcatggcatg	catgttgtatatttttggta	CATG	DDB0232429	2655025	2658168	-	DDB_G0273345	DDB_G0273345_RTE	ORF2 of tRNA-specific non-long terminal repeat retrotransposon TRE5-A%3B formerly known as DRE%3B there is a second copy of this gene%2C %3Ca href%3D%22%2Fgene%2FDDB_G0273761%22%3E%3Ci%3EDDB_G0273761_RTE%3C%2Fi%3E%3C%2Fa%3E	NA	NA	NA	NA	NA	NA	intragenic	DDB_G0273345
DDB0232429_3376263_CATG	C8	57.4903	24.6638	66.9767	149.131	DDB0232429	3376263	taccaaaaatatacaacatg	catgccatgccaacagtgtg	CATG	DDB0232429	3373618	3376761	+	DDB_G0273761	DDB_G0273761_RTE	ORF2 of tRNA-specific non-long terminal repeat retrotransposon TRE5-A%3B formerly known as DRE%3B there is a second copy of this gene%2C %3Ca href%3D%22%2Fgene%2FDDB_G0273345%22%3E%3Ci%3EDDB_G0273345_RTE%3Ci%2F%3E%3C%2Fa%3E	NA	NA	NA	NA	NA	NA	intragenic	DDB_G0273761
DDB0232432_1394580_CATG	C4	63.5285	61.5515	24.0715	149.152	DDB0232432	1394580	caaatttttggtgatgcatg	catgaagttttataattttt	CATG	NA	NA	NA	NA	NA	NA	NA	DDB_G0288325	DDB_G0288327	-	+	107	432	intergenic_both	DDB_G0288325_DDB_G0288327
DDB0232432_1967941_CATG	C4	77.3506	37.6739	34.3934	149.418	DDB0232432	1967941	tcaccagaaacaacaacatg	catggatcttctttatcatc	CATG	DDB0232432	1967179	1968306	+	DDB_G0288789	hlcs2	functions in post-translational modification of various carboxylases by attachment of biotin%3B similar to human HLCS%2C which when defect causes a neonatal form of multiple carboxylase deficiency%3B %3Ci%3EDictytostelium%3C%2Fi%3E contains three similar enzymes%2C %3Ca href%3D%22%2Fgene%2FDDB_G0288791%22%3Ehlcs1%3Ca%3E%2C %3Ca href%3D%22%2Fgene%2FDDB_G0288789%22%3Ehlcs2%3Ca%3E%2C and %3Ca href%3D%22%2Fgene%2FDDB_G0289035%22%3Ehlcs3%3Ca%3E	NA	NA	NA	NA	NA	NA	intragenic	DDB_G0288789
DDB0232432_3933261_GATC	G2	32.1145	15.6153	101.73	149.459	DDB0232432	3933261	gttttgtaattttaatgatc	gatcattttttttttttttt	GATC	NA	NA	NA	NA	NA	NA	NA	DDB_G0290303	DDB_G0290263	+	-	802	339	intergenic	none
DDB0232433_2935936_GATC	G2	12.4989	52.0252	85.194	149.718	DDB0232433	2935936	tatctagtatccgtttgatc	gatcaactgtaggcttttag	GATC	NA	NA	NA	NA	NA	NA	NA	DDB_G0293486	DDB_G0295407	-	-	249	98	intergenic_up	DDB_G0293486
DDB0232429_5217861_CATG	C4	34.4275	22.3207	92.9739	149.722	DDB0232429	5217861	caaacaaaacattgctcatg	catgaaatgtatcagagtta	CATG	DDB0232429	5217220	5217948	-	DDB_G0275157	limF	contains three LIM domain repeats	NA	NA	NA	NA	NA	NA	intragenic	DDB_G0275157
DDB0232433_3141032_GATC	G2	74.2593	51.4086	24.1871	149.855	DDB0232433	3141032	gaatttttataatattgatc	gatcaatcaaatatggaaga	GATC	NA	NA	NA	NA	NA	NA	NA	DDB_G0293726	DDB_G0295365	+	+	1008	412	intergenic_down	DDB_G0295365
DDB0232429_2852165_GATC	G3	91.6176	4.63987	53.5993	149.857	DDB0232429	2852165	tgaatataatcaatatgatc	gatcaacatgttgaaaaaga	GATC	DDB0232429	2851916	2853363	+	DDB_G0273315	DDB_G0273315	there is a second copy of this gene%2C %3Ca href%3D%22%2Fgene%2FDDB_G0273621%22%3EDDB_G0273621%3C%2Fa%3E	NA	NA	NA	NA	NA	NA	intragenic	DDB_G0273315
DDB0232429_3179624_GATC	G3	91.6176	4.63987	53.5993	149.857	DDB0232429	3179624	tctttttcaacatgttgatc	gatcatattgattatattca	GATC	DDB0232429	3178423	3179870	-	DDB_G0273621	DDB_G0273621	there is a second copy of this gene%2C %3Ca href%3D%22%2Fgene%2FDDB_G0273315%22%3EDDB_G0273315%3C%2Fa%3E	NA	NA	NA	NA	NA	NA	intragenic	DDB_G0273621
DDB0232428_4716935_CATG	C8	79.2188	27.3922	43.47	150.081	DDB0232428	4716935	tagcctcatctgaatgcatg	catggcgaagatccattgta	CATG	NA	NA	NA	NA	NA	NA	NA	DDB_G0270796	DDB_G0270366	+	-	17	1156	intergenic	none
DDB0232433_3333216_GATC	G2	24.464	59.9792	65.6415	150.085	DDB0232433	3333216	tatactataaatagttgatc	gatcatccaaaatttttttt	GATC	NA	NA	NA	NA	NA	NA	NA	DDB_G0293820	DDB_G0293800	-	+	340	1318	intergenic	none
DDB0232433_3174449_CATG	C8	74.0035	34.0977	42.0835	150.185	DDB0232433	3174449	tgattcgattccacaacatg	catgaagagcacttttcatt	CATG	NA	NA	NA	NA	NA	NA	NA	DDB_G0295367	DDB_G0293630	+	-	752	2522	intergenic	none
DDB0232430_6259089_CATG	C8	62.4498	74.315	13.5186	150.283	DDB0232430	6259089	tgtagagatcttcacccatg	catgcccaaactaattttga	CATG	DDB0232430	6258530	6259384	-	DDB_G0282815	DDB_G0282815	similar to smlA	NA	NA	NA	NA	NA	NA	intragenic	DDB_G0282815
DDB0232432_2108225_CATG	C8	49.9399	72.7581	27.6534	150.351	DDB0232432	2108225	cctttataaaaagccacatg	catgatcacttttttttttt	CATG	NA	NA	NA	NA	NA	NA	NA	DDB_G0288905	DDB_G0288907	-	+	363	524	intergenic	none
DDB0232431_1532274_CATG	C8	47.7937	55.7401	46.8464	150.38	DDB0232431	1532274	tcattttcagttacatcatg	catgtatagtatttttctca	CATG	DDB0232431	1530962	1532422	+	DDB_G0284077	DDB_G0284077	NA	NA	NA	NA	NA	NA	NA	intragenic	DDB_G0284077
DDB0232432_1986699_GATC	G2	51.2409	69.2744	29.9771	150.492	DDB0232432	1986699	gaatgtattagtagtggatc	gatcatattcaggatttgat	GATC	DDB0232432	1985593	1989745	+	DDB_G0288803	irlE	putative protein serine%2Fthreonine kinase%3B the kinase domain is similar to yeast IRE1 kinase required for inositol phototrophy	NA	NA	NA	NA	NA	NA	intragenic	DDB_G0288803
DDB0232429_8168182_CATG	C4	51.1742	51.5627	47.8478	150.585	DDB0232429	8168182	caaacacacaaacacacatg	catgaacaaaaacaaaaaat	CATG	NA	NA	NA	NA	NA	NA	NA	DDB_G0277567	DDB_G0277575	-	-	3203	1564	intergenic	none
DDB0232429_1746526_CATG	C8	41.8556	47.9556	60.8015	150.613	DDB0232429	1746526	acatttagatttatcacatg	catgaatgtaaacattccct	CATG	DDB0232429	1745284	1746927	+	DDB_G0272474	DDB_G0272474	NA	NA	NA	NA	NA	NA	NA	intragenic	DDB_G0272474
DDB0232429_760220_CATG	C4	21.0057	61.829	67.8111	150.646	DDB0232429	760220	ttggtgtgacgaatcacatg	catgtacaaattccagtttg	CATG	DDB0232429	758362	762958	-	DDB_G0271692	comC	similar to Mus musculus MEGF11 PROTEIN (KIAA1781)%3B contains 14 EGF domains	NA	NA	NA	NA	NA	NA	intragenic	DDB_G0271692
DDB0232432_4289387_CATG	C4	40.8882	46.7995	63.1124	150.8	DDB0232432	4289387	ccatctaataatattacatg	catgcttaatattttcattt	CATG	DDB0232432	4288392	4290518	-	DDB_G0290569	DDB_G0290569_ps	putative pseudogene%3B very similar to FNIP-domain containing protein coding genes %3Ca href%3D%22%2Fgene%2FDDB_G0290571%22%3E DDB_G0290571%3C%2Fa%3E and %3Ca href%3D%22%2Fgene%2FDDB_G0290571%22%3E DDB_G0290571%3C%2Fa%3E and others	NA	NA	NA	NA	NA	NA	intragenic	DDB_G0290569
DDB0232433_2557774_GATC	G2	70.9344	30.2902	49.581	150.806	DDB0232433	2557774	gacaagtaccattgatgatc	gatcatttcaatggattgga	GATC	DDB0232433	2557594	2561244	-	DDB_G0293124	kxcB	kinase domain similar to those of stress-induced STK kinases%3B contains a DH (Dbl homology) domain followed by a PH (pleckstrin homology) domain%2C found in proteins shown to encode a GEF activity specific for Rho family members	NA	NA	NA	NA	NA	NA	intragenic	DDB_G0293124
DDB0232429_7641958_GATC	G2	66.8089	22.5365	61.6617	151.007	DDB0232429	7641958	taataactgctccattgatc	gatcattaaaaagaataata	GATC	DDB0232429	7641137	7643212	+	DDB_G0277309	cnrJ	identified as a suppressor of smlA null mutant cnr10	NA	NA	NA	NA	NA	NA	intragenic	DDB_G0277309
DDB0232433_2866741_GATC	G3	38.831	73.6676	38.6428	151.141	DDB0232433	2866741	ttcttaatcttatcatgatc	gatcatcaaaaacatatata	GATC	NA	NA	NA	NA	NA	NA	NA	DDB_G0293422	DDB_G0293424	-	+	664	1844	intergenic	none
DDB0232429_354907_CATG	C8	17.2249	76.4115	57.6947	151.331	DDB0232429	354907	accaaacagtagacatcatg	catgatgcaatggtaaatat	CATG	NA	NA	NA	NA	NA	NA	NA	DDB_G0271166	DDB_G0271164	+	+	217	500	intergenic	none
DDB0232430_1773679_CATG	C4	51.1742	61.9523	38.2192	151.346	DDB0232430	1773679	acaagcaccttggcttcatg	catggtgtgtaataaagctt	CATG	NA	NA	NA	NA	NA	NA	NA	DDB_G0295159	DDB_G0279217	-	-	12	262	intergenic_up	DDB_G0295159
DDB0232428_2800215_CATG	C4	90.9615	19.469	41.2233	151.654	DDB0232428	2800215	atatctaatggttcaccatg	catgttgatcatatttttca	CATG	DDB0232428	2799520	2802510	-	DDB_G0269452	DDB_G0269452	NA	NA	NA	NA	NA	NA	NA	intragenic	DDB_G0269452
DDB0232432_3949089_CATG	C4	20.4274	63.016	68.299	151.742	DDB0232432	3949089	acattcccaactaccacatg	catggtgataaacttccagt	CATG	DDB0232432	3947753	3950272	-	DDB_G0290317	psiJ	contains a PA14 (anthrax protection antigen) domain and 6 Dictyostelium (CTDC) repeats	NA	NA	NA	NA	NA	NA	intragenic	DDB_G0290317
DDB0232428_579775_GATC	G2	67.3093	55.6476	28.8088	151.766	DDB0232428	579775	tcaccaattaaatcatgatc	gatcatcaaaatcttttaat	GATC	DDB0232428	578409	580066	-	DDB_G0267688	cpnD	Ca(2%2B)-dependent phospholipid-binding protein%3B contains two C2 domains and a VWFA domain.	NA	NA	NA	NA	NA	NA	intragenic	DDB_G0267688
DDB0232429_2662802_CATG	C8	63.8176	67.995	20.2586	152.071	DDB0232429	2662802	ctagtaaggaagaggtcatg	catgagttcgatcctcatag	CATG	DDB0232429	2662753	2662824	+	DDB_G0294843	tRNA-Thr-AGU-13	transfers a threonine residue to a growing polypeptide chain during protein synthesis%3B there is a second copy of this gene%2C %3Ca href%3D%22%2Fgene%2FDDB_G0294995%22%3E%3Ci%3EtRNA-Thr-AGU-15%3C%2Fi%3E%3C%2Fa%3E	NA	NA	NA	NA	NA	NA	intragenic	DDB_G0294843
DDB0232429_3368987_CATG	C8	63.8176	67.995	20.2586	152.071	DDB0232429	3368987	ctatgaggatcgaactcatg	catgacctcttccttactag	CATG	DDB0232429	3368962	3369033	-	DDB_G0294995	tRNA-Thr-AGU-15	transfers a threonine residue to a growing polypeptide chain during protein synthesis%3B there is a second copy of this gene%2C %3Ca href%3D%22%2Fgene%2FDDB_G0294843%22%3E%3Ci%3EtRNA-Thr-AGU-13%3C%2Fi%3E%3C%2Fa%3E	NA	NA	NA	NA	NA	NA	intragenic	DDB_G0294995
DDB0232428_374851_GATC	G2	75.0377	31.4463	45.6782	152.162	DDB0232428	374851	aaatttaaaaccgcttgatc	gatcataaagattacatgct	GATC	DDB0232428	373253	374947	-	DDB_G0267584	adcE	NA	NA	NA	NA	NA	NA	NA	intragenic	DDB_G0267584
DDB0232433_543850_CATG	C4	37.0184	65.2665	49.9147	152.2	DDB0232433	543850	ttctttgttgtgggcacatg	catgtgaataacttccgatg	CATG	DDB0232433	536394	544131	-	DDB_G0291614	pks40	putative type I iterative polyketide synthase	NA	NA	NA	NA	NA	NA	intragenic	DDB_G0291614
DDB0232431_4769137_CATG	C8	39.1535	60.7191	52.7905	152.663	DDB0232431	4769137	ctagatttctttctttcatg	catgtgaaggtggttgttgt	CATG	DDB0232431	4768925	4770804	-	DDB_G0286809	DDB_G0286809	NA	NA	NA	NA	NA	NA	NA	intragenic	DDB_G0286809
DDB0232430_928965_GATC	G1	75.5269	50.4066	26.7804	152.714	DDB0232430	928965	tcattacctattcttggatc	gatcaattttattttattct	GATC	NA	NA	NA	NA	NA	NA	NA	DDB_G0278471	DDB_G0278473	-	-	504	444	intergenic	none
DDB0232432_3369599_GATC	G3	34.4831	61.7057	56.5521	152.741	DDB0232432	3369599	taccactggatctgatgatc	gatcatgaagaagaagattt	GATC	DDB0232432	3369167	3369910	+	DDB_G0289893	ccdc124	NA	NA	NA	NA	NA	NA	NA	intragenic	DDB_G0289893
DDB0232432_696262_CATG	C4	40.5546	55.7556	56.4879	152.798	DDB0232432	696262	tttatcatcaatcagtcatg	catggtaacaattcaaaggt	CATG	DDB0232432	694189	699162	+	DDB_G0287859	DDB_G0287859	contains a putative N-end rule-based degradation signal%2C which targets a protein for ubiquitin-dependent proteolysis	NA	NA	NA	NA	NA	NA	intragenic	DDB_G0287859
DDB0232428_3582360_GATC	G2	30.7579	58.7614	63.2921	152.811	DDB0232428	3582360	gccaattgacgttgttgatc	gatcatccaagaactcttct	GATC	DDB0232428	3581899	3584968	-	DDB_G0270640	DDB_G0270640	matches PFAM HMM for SPB_interacting (spindle pole body) protein%3B similar to D.purpureum protein	NA	NA	NA	NA	NA	NA	intragenic	DDB_G0270640
DDB0232430_283603_CATG	C4	23.9524	68.7657	60.2751	152.993	DDB0232430	283603	agttcacaaattggtgcatg	catgggtatcagaatttcaa	CATG	DDB0232430	283161	283844	+	DDB_G0278107	DDB_G0278107	catalyzes the reaction pyridoxamine 5%27-phosphate %2B H%3Csub%3E2%3C%2Fsub%3EO %2B O%3Csub%3E2%3C%2Fsub%3E %3D pyridoxal 5%27-phosphate %2B NH%3Csub%3E3%3C%2Fsub%3E %2B H%3Csub%3E2%3C%2Fsub%3EO%3Csub%3E2%3C%2Fsub%3E	NA	NA	NA	NA	NA	NA	intragenic	DDB_G0278107
DDB0232432_901135_CATG	C4	47.4712	31.4617	74.0762	153.009	DDB0232432	901135	aatgcatgtcaccatacatg	catggcgcaatttaaaattt	CATG	NA	NA	NA	NA	NA	NA	NA	DDB_G0287961	DDB_G0287967	-	+	730	1077	intergenic	none
DDB0232429_7801157_GATC	G1	37.9414	73.7909	41.3003	153.033	DDB0232429	7801157	tatggaggtattaatggatc	gatcgttcttgtgaaacttt	GATC	DDB0232429	7799232	7802965	+	DDB_G0277245	DDB_G0277245	catalyzes the reaction L-threonine %3C%3D%3E 2-oxobutanoate %2B NH%3Csub%3E3%3C%2Fsub%3E	NA	NA	NA	NA	NA	NA	intragenic	DDB_G0277245
DDB0232429_4693596_GATC	G2	22.2733	77.8913	52.9831	153.148	DDB0232429	4693596	tttaatttaacatatggatc	gatcactactcgatccacca	GATC	DDB0232429	4691677	4693839	-	DDB_G0274395	adcB	contains a C2 domain%2C a Ca2%2B-dependent membrane-targeting module	NA	NA	NA	NA	NA	NA	intragenic	DDB_G0274395
DDB0232428_3359732_GATC	G3	60.5928	62.6768	29.9386	153.208	DDB0232428	3359732	aaaccaaatttgatttgatc	gatcaaccaatttttgatga	GATC	NA	NA	NA	NA	NA	NA	NA	DDB_G0269172	DDB_G0269240	-	+	793	608	intergenic	none
DDB0232431_1506987_GATC	G2	52.4307	63.0622	37.8469	153.34	DDB0232431	1506987	taaatgtggtcaatatgatc	gatccttatcaaccaaaaat	GATC	DDB0232431	1506777	1509678	+	DDB_G0284073	DDB_G0284073	similar to %3Ci%3EDictystelium%3C%2Fi%3E cell surface glycoproteins gp130%2C and GP138A%2C B%2C C%2C and D	NA	NA	NA	NA	NA	NA	intragenic	DDB_G0284073
DDB0232430_5723263_CATG	C8	74.0035	56.9271	22.4411	153.372	DDB0232430	5723263	ttctatggtatttccacatg	catgtcggagcatggtatat	CATG	DDB0232430	5721347	5723844	+	DDB_G0282411	DDB_G0282411	NA	NA	NA	NA	NA	NA	NA	intragenic	DDB_G0282411
DDB0232430_2768654_GATC	G2	76.7946	45.443	31.1839	153.422	DDB0232430	2768654	ttgcttttttttgattgatc	gatcaatcaaaaaaatttct	GATC	NA	NA	NA	NA	NA	NA	NA	DDB_G0279963	DDB_G0279919	-	-	904	627	intergenic	none
DDB0232433_1477284_CATG	C4	44.3465	30.7372	78.7364	153.82	DDB0232433	1477284	ctgtttcagtctcaaacatg	catggataatagaaatagtg	CATG	NA	NA	NA	NA	NA	NA	NA	DDB_G0292264	DDB_G0292320	-	+	579	2331	intergenic	none
DDB0232430_2623413_CATG	C4	92.7629	39.1692	22.0046	153.937	DDB0232430	2623413	aaaaagattaaacggccatg	catggtgtgtcggtttgtaa	CATG	NA	NA	NA	NA	NA	NA	NA	DDB_G0295151	DDB_G0279797	-	-	69	282	intergenic_up	DDB_G0295151
DDB0232431_4419554_CATG	C8	43.3346	15.6923	94.9895	154.016	DDB0232431	4419554	ttatttctattttcatcatg	catgttgaaaaccattatta	CATG	DDB0232431	4419066	4420031	-	DDB_G0286405	DDB_G0286405	NA	NA	NA	NA	NA	NA	NA	intragenic	DDB_G0286405
DDB0232428_704875_CATG	C8	75.8717	22.6136	55.5764	154.062	DDB0232428	704875	ccaagcaaattgaccacatg	catggatcttgtggagttga	CATG	DDB0232428	704053	705840	-	DDB_G0268330	sgmD	similar to acid sphingomyelinase%2C which hydrolyze the phosphodiester bond in sphingomyelin to form ceramide	NA	NA	NA	NA	NA	NA	intragenic	DDB_G0268330
DDB0232430_6026335_CATG	C4	38.0526	56.5725	59.5947	154.22	DDB0232430	6026335	aaaatcttttaataatcatg	catgaatttattataagttc	CATG	DDB0232430	6026305	6029004	+	DDB_G0282629	DDB_G0282629	NA	NA	NA	NA	NA	NA	NA	intragenic	DDB_G0282629
DDB0232432_1758959_GATC	G2	47.1821	44.6414	62.4319	154.255	DDB0232432	1758959	ttttttttatttttttgatc	gatcattaatctattttttt	GATC	NA	NA	NA	NA	NA	NA	NA	DDB_G0288639	DDB_G0288641	+	+	313	151	intergenic_down	DDB_G0288641
DDB0232431_1263149_CATG	C4	61.2822	36.3174	56.6805	154.28	DDB0232431	1263149	ttattttaaaaaagatcatg	catgatcagtatttgagatc	CATG	NA	NA	NA	NA	NA	NA	NA	DDB_G0283983	DDB_G0283985	+	+	155	340	intergenic_down	DDB_G0283985
DDB0232428_3865614_GATC	G3	48.0161	53.32	53.0858	154.422	DDB0232428	3865614	atatggaaatcataaggatc	gatcataatataattcagtt	GATC	NA	NA	NA	NA	NA	NA	NA	DDB_G0269918	DDB_G0294739	+	+	301	232	intergenic_down	DDB_G0294739
DDB0232429_2548746_CATG	C4	95.0092	47.5394	11.9266	154.475	DDB0232429	2548746	tcccacaaacaccacacatg	catgattttaagttttttta	CATG	NA	NA	NA	NA	NA	NA	NA	DDB_G0273111	DDB_G0273337	-	-	359	652	intergenic_up	DDB_G0273111
DDB0232429_3483043_CATG	C4	95.0092	47.5394	11.9266	154.475	DDB0232429	3483043	taaaaaaacttaaaatcatg	catgtgtggtgtttgtggga	CATG	NA	NA	NA	NA	NA	NA	NA	DDB_G0273845	DDB_G0273849	+	+	655	356	intergenic_down	DDB_G0273849
DDB0232430_3827104_CATG	C4	8.39559	62.6768	83.448	154.52	DDB0232430	3827104	cactttgctatttggccatg	catgccttcaccacatcatc	CATG	DDB0232430	3825256	3827473	+	DDB_G0280877	DDB_G0280877	NA	NA	NA	NA	NA	NA	NA	intragenic	DDB_G0280877
DDB0232432_5074252_GATC	G3	45.0248	71.1242	38.4118	154.561	DDB0232432	5074252	taactaagaatgtaatgatc	gatcattgccaccactaaca	GATC	DDB0232432	5073815	5077009	-	DDB_G0291123	glpD	CAZy family GT35%3B 5%27-AMP-independent glycogen phosphorylase expressed in late development%3B the combined activities of glpV and glpD results in constant glycogen phosphorylase activity throughout development	NA	NA	NA	NA	NA	NA	intragenic	DDB_G0291123
DDB0232430_1885144_CATG	C8	30.9692	54.4761	69.2747	154.72	DDB0232430	1885144	acaccttcattttcatcatg	catgagtaattattaaacta	CATG	DDB0232430	1884785	1891355	-	DDB_G0279397	DDB_G0279397	NA	NA	NA	NA	NA	NA	NA	intragenic	DDB_G0279397
DDB0232429_7933484_CATG	C8	65.619	40.279	48.8363	154.734	DDB0232429	7933484	cttaatgaacatctatcatg	catggtgaacctttacacag	CATG	DDB0232429	7932696	7934913	-	DDB_G0277379	pspD	prespore gene PL3	NA	NA	NA	NA	NA	NA	intragenic	DDB_G0277379
DDB0232432_3116792_CATG	C4	43.746	63.6017	47.514	154.862	DDB0232432	3116792	cgataataaagttccacatg	catggtttgaaatattatca	CATG	DDB0232432	3115871	3117229	+	DDB_G0289697	DDB_G0289697	NA	NA	NA	NA	NA	NA	NA	intragenic	DDB_G0289697
DDB0232429_6037504_CATG	C4	50.418	15.8773	88.5704	154.866	DDB0232429	6037504	aaatgtaactgtcaatcatg	catgaaaataaatcctttga	CATG	DDB0232429	6034546	6037716	+	DDB_G0275917	DDB_G0275917	NA	NA	NA	NA	NA	NA	NA	intragenic	DDB_G0275917
DDB0232431_4279520_CATG	C8	90.4833	27.4076	36.9996	154.891	DDB0232431	4279520	taaattaaaatgtgagcatg	catgaggtcgagtgttgagt	CATG	NA	NA	NA	NA	NA	NA	NA	DDB_G0286187	DDB_G0286277	-	+	812	3396	intergenic	none
DDB0232431_799190_GATC	G1	63.3283	77.5213	14.0449	154.895	DDB0232431	799190	accacgaatttgtgatgatc	gatcattttacaaaaaatta	GATC	NA	NA	NA	NA	NA	NA	NA	DDB_G0283545	DDB_G0283547	+	+	1415	946	intergenic	none
DDB0232429_65020_CATG	C4	81.4984	37.6277	35.8313	154.957	DDB0232429	65020	ttatcacaaataacaacatg	catgtagaaaatgtagtagt	CATG	DDB0232429	62552	65951	+	DDB_G0271348	DDB_G0271348	similar to H. sapiens USP35 and USP38	NA	NA	NA	NA	NA	NA	intragenic	DDB_G0271348
DDB0232432_678832_GATC	G2	53.7762	52.318	48.939	155.033	DDB0232432	678832	tactagatacacaaacgatc	gatcatgaatgggtcacttc	GATC	DDB0232432	678742	679484	+	DDB_G0287773	gcvH1	lipoylprotein that is reduced as it shuttles the methylamine group of glycine from the P-protein to the T-protein	NA	NA	NA	NA	NA	NA	intragenic	DDB_G0287773
DDB0232429_6892791_GATC	G2	55.978	59.9484	39.1179	155.044	DDB0232429	6892791	tcatttttgatcatgtgatc	gatccaatgaatcaatataa	GATC	NA	NA	NA	NA	NA	NA	NA	DDB_G0276415	DDB_G0276499	+	+	871	376	intergenic_down	DDB_G0276499
DDB0232431_3028140_GATC	G2	55.3219	60.3029	39.426	155.051	DDB0232431	3028140	taattgctcgtcaggtgatc	gatcatcataatttattaat	GATC	DDB0232431	3027528	3028793	+	DDB_G0285261	DDB_G0285261	NA	NA	NA	NA	NA	NA	NA	intragenic	DDB_G0285261
DDB0232429_1548176_CATG	C4	32.6149	40.6644	81.8047	155.084	DDB0232429	1548176	aatattgtaaatttaccatg	catgtgcagataatatccat	CATG	DDB0232429	1545459	1553529	+	DDB_G0272428	pks12_ps	putative pseudogene%2C beta-ketoacyl synthase family protein	NA	NA	NA	NA	NA	NA	intragenic	DDB_G0272428
DDB0232429_5759285_GATC	G1	35.8286	22.2899	96.9794	155.098	DDB0232429	5759285	taataataaaaccattgatc	gatccaggttttaaaaaaaa	GATC	DDB0232429	5754874	5759577	-	DDB_G0275687	abcG18	full transporter%2C consisting of two ABC domains and two transmembrane domains	NA	NA	NA	NA	NA	NA	intragenic	DDB_G0275687
DDB0232430_1186467_GATC	G2	42.4339	91.2406	21.4269	155.101	DDB0232430	1186467	aatttcagctttaggtgatc	gatcatatttcatcaaaaga	GATC	DDB0232430	1186077	1187040	+	DDB_G0278793	rmd1	required for myosin II cleavage furrow accumulation	NA	NA	NA	NA	NA	NA	intragenic	DDB_G0278793
DDB0232428_4554945_GATC	G3	77.0837	48.5876	29.4379	155.109	DDB0232428	4554945	gcgtatgatttctctggatc	gatcagcagctggtttaata	GATC	DDB0232428	4554019	4556699	-	DDB_G0269100	abpC	120 kDa F-actin binding protein also often called gelation factor or filamin%3B involved in actin cytoskeleton organization%2C motility%2C and development%3B enriched in prestalk cells	NA	NA	NA	NA	NA	NA	intragenic	DDB_G0269100
DDB0232428_4573388_GATC	G2	38.6975	64.9891	51.6864	155.373	DDB0232428	4573388	aataatgatggttgttgatc	gatcactacccacatcatca	GATC	DDB0232428	4570908	4575494	-	DDB_G0271058	vilC	belongs to the villin%2Fgelsolin family%3B contains 5 gelsolin-like repeats and one villin headpiece domain	NA	NA	NA	NA	NA	NA	intragenic	DDB_G0271058
DDB0232430_1436773_GATC	G3	53.0757	89.3908	12.9922	155.459	DDB0232430	1436773	gatttatttttaagaggatc	gatctagtagttcaaatttt	GATC	DDB0232430	1435464	1437785	+	DDB_G0280829	DDB_G0280829	NA	NA	NA	NA	NA	NA	NA	intragenic	DDB_G0280829
DDB0232430_799955_GATC	G2	48.9724	50.1445	56.398	155.515	DDB0232430	799955	gaatactttttcaactgatc	gatcaattgaatggctaccc	GATC	NA	NA	NA	NA	NA	NA	NA	DDB_G0278379	DDB_G0278381	+	-	1692	783	intergenic	none
DDB0232430_2156548_GATC	G3	31.3584	30.876	93.2949	155.529	DDB0232430	2156548	tatcttgtatcctcttgatc	gatcgcggtacgaaaattcc	GATC	NA	NA	NA	NA	NA	NA	NA	DDB_G0279595	DDB_G0295155	-	-	330	106	intergenic_up	DDB_G0279595
DDB0232432_1375307_GATC	G2	35.8508	87.9726	31.9798	155.803	DDB0232432	1375307	tattgatttgggtattgatc	gatcttgtctttgtaaatat	GATC	DDB0232432	1375029	1375807	-	DDB_G0288303	DDB_G0288303	NA	NA	NA	NA	NA	NA	NA	intragenic	DDB_G0288303
DDB0232430_1381840_CATG	C4	61.4379	55.8018	38.5915	155.831	DDB0232430	1381840	ctagaaatgttgatatcatg	catggagagattgatttggg	CATG	DDB0232430	1376167	1382125	+	DDB_G0278909	DDB_G0278909	member of the TKL (tyrosine kinase-like) group and the ARMK (armadillo repeat-containing kinase) family%3B contains an N-terminal LRR and a C-terminal armadillo%2Fbeta-catenin repeat%3B unlikely to function as a kinase as it does not contain a catalytic aspartate	NA	NA	NA	NA	NA	NA	intragenic	DDB_G0278909
DDB0232433_2715705_GATC	G2	17.1693	98.5934	40.1321	155.895	DDB0232433	2715705	tgaagcaatatttattgatc	gatcttaaaaatattaaata	GATC	DDB0232433	2715182	2715730	-	DDB_G0293206	DDB_G0293206	NA	NA	NA	NA	NA	NA	NA	intragenic	DDB_G0293206
DDB0232431_5038005_CATG	C4	62.6722	48.9884	44.266	155.927	DDB0232431	5038005	tatggtgaatagagggcatg	catgttgaagtttcaaaagc	CATG	DDB0232431	5037852	5040315	+	DDB_G0286895	grlD	metabotropic glutamate receptors are coupled to G-proteins and stimulate the inositol phosphate%2FCa2%2B intracellular signaling pathway%3B distinctive %277TM%27 signature	NA	NA	NA	NA	NA	NA	intragenic	DDB_G0286895
DDB0232431_4557067_CATG	C4	61.8494	35.2075	58.9271	155.984	DDB0232431	4557067	gtttatctgtgtggtgcatg	catgtgtatttttttgtaaa	CATG	NA	NA	NA	NA	NA	NA	NA	DDB_G0286495	DDB_G0286489	-	+	539	577	intergenic	none
DDB0232430_3025616_CATG	C8	0	55.5552	100.484	156.039	DDB0232430	3025616	acctaataaattatcacatg	catgtaccatgagttgcacc	CATG	DDB0232430	3025070	3026700	-	DDB_G0280155	DDB_G0280155_ps	putative pseudogene%3B fragment%2C similar to the neighboring genes %3Ca href%3D%22%2Fgene%2FDDB_G0280149%22%3EDDB_G0280149%3C%2Fa%3E%2C %3Ca href%3D%22%2Fgene%2FDDB_G0280157%22%3EDDB_G0280157%3C%2Fa%3E	NA	NA	NA	NA	NA	NA	intragenic	DDB_G0280155
DDB0232430_6285283_CATG	C4	33.9271	60.4725	61.7515	156.151	DDB0232430	6285283	tgttggtcatcttcttcatg	catgttcaccatccgagtca	CATG	DDB0232430	6284231	6285925	-	DDB_G0282841	DDB_G0282841	NA	NA	NA	NA	NA	NA	NA	intragenic	DDB_G0282841
DDB0232429_2686953_CATG	C4	32.9374	56.2797	67.0408	156.258	DDB0232429	2686953	gacaatattttcaccacatg	catgtgcaatattgaatttt	CATG	NA	NA	NA	NA	NA	NA	NA	DDB_G0273193	DDB_G0273059	-	+	279	1868	intergenic	none
DDB0232429_3344836_CATG	C4	32.9374	56.2797	67.0408	156.258	DDB0232429	3344836	aaaattcaatattgcacatg	catgtggtgaaaatattgtc	CATG	NA	NA	NA	NA	NA	NA	NA	DDB_G0273737	DDB_G0273739	-	+	1871	276	intergenic	none
DDB0232433_667942_CATG	C8	56.8454	62.7385	36.6914	156.275	DDB0232433	667942	taatgaaaacgctcaacatg	catgacgaatatgatgaaga	CATG	DDB0232433	667903	672401	+	DDB_G0291714	abcB3	full transporter%2C consisting of two ABC domains and two transmembrane domains	NA	NA	NA	NA	NA	NA	intragenic	DDB_G0291714
DDB0232433_1249446_GATC	G3	15.9238	64.8195	75.7836	156.527	DDB0232433	1249446	tgaaagtgagtgtggtgatc	gatcatgatggccatgatga	GATC	DDB0232433	1249171	1249530	-	DDB_G0292136	hatC	almost identical to hisactophilin I and II (hatA and hatB)%2C histidine-rich%2C pH-dependent%2C actin binding proteins	NA	NA	NA	NA	NA	NA	intragenic	DDB_G0292136
DDB0232429_7474162_CATG	C8	58.9359	61.4282	36.2036	156.568	DDB0232429	7474162	ttggattcattagtggcatg	catgtggtggattttggaaa	CATG	DDB0232429	7474022	7475806	-	DDB_G0277083	uduD1	upregulated in the uninfected %3Ca href%3D%22%2Fgene%2FDDB_G0277071%22%3E%3Ci%3EdupA%3C%2Fi%3E%3C%2Fa%3E mutant%3B almost identical to %3Ca href%3D%22%2Fgene%2FDDB_G0283125%22%3E%3Ci%3EuduD2%3C%2Fi%3E%3C%2Fa%3E	NA	NA	NA	NA	NA	NA	intragenic	DDB_G0277083
DDB0232429_2867387_GATC	G2	69.7223	31.4771	55.4223	156.622	DDB0232429	2867387	ccattgttcatacattgatc	gatcaatggtacataaatta	GATC	DDB0232429	2866812	2869069	-	DDB_G0273389	psiG-1	contains a PA14 (anthrax protection antigen) domain and 6 Dictyostelium (CTDC) repeats%3B there is a second copy of this gene%2C %3Ca href%3D%22%2Fgene%2FDDB_G0273605%22%3E%3Ci%3EpsiG-2%3C%2Fi%3E%3C%2Fa%3E	NA	NA	NA	NA	NA	NA	intragenic	DDB_G0273389
DDB0232429_3164402_GATC	G2	69.7223	31.4771	55.4223	156.622	DDB0232429	3164402	taatttatgtaccattgatc	gatcaatgtatgaacaatgg	GATC	DDB0232429	3162717	3164974	+	DDB_G0273605	psiG-2	contains a signal peptide%2C a PA14 (anthrax protection antigen) domain%2C 6 Dictyostelium (CTDC) repeats and a C-terminal transmembrane domain%3B there is a second copy of this gene%2C %3Ca href%3D%22%2Fgene%2F%09DDB_G0273389%22%3EpsiG-1%3C%2Fa%3E	NA	NA	NA	NA	NA	NA	intragenic	DDB_G0273605
DDB0232432_3627568_CATG	C4	56.4339	53.9983	46.2174	156.65	DDB0232432	3627568	atctgaatcattacaacatg	catgaaaattggatgattcc	CATG	DDB0232432	3623616	3627711	+	DDB_G0290079	pgtB	CAZy family GT2%2F4%3B disruption of this gene results in abolished spore coat lectin-binding and renders spores hypersensitive to plasmolysis	NA	NA	NA	NA	NA	NA	intragenic	DDB_G0290079
DDB0232429_7288768_GATC	G3	71.7795	34.2827	50.9033	156.965	DDB0232429	7288768	accttttccattccatgatc	gatcctgtctaataaaaaat	GATC	DDB0232429	7288118	7289937	-	DDB_G0276779	DDB_G0276779	similar to AAAS%2C also known as achalasia%2C adrenocortical insufficiency%2C alacrimia (Allgrove%2C triple-A)	NA	NA	NA	NA	NA	NA	intragenic	DDB_G0276779
DDB0232429_8321197_GATC	G2	63.8065	40.8802	52.4439	157.131	DDB0232429	8321197	ttcttcattatcagaggatc	gatcaattaagaacaaatag	GATC	DDB0232429	8316109	8321865	+	DDB_G0277687	DDB_G0277687	NA	NA	NA	NA	NA	NA	NA	intragenic	DDB_G0277687
DDB0232431_3351687_CATG	C8	31.6808	70.0451	55.5122	157.238	DDB0232431	3351687	ttgtccaataaatagccatg	catgttttattgacaacgga	CATG	DDB0232431	3350719	3352212	-	DDB_G0285535	DDB_G0285535	NA	NA	NA	NA	NA	NA	NA	intragenic	DDB_G0285535
DDB0232430_2201221_GATC	G2	48.9613	50.4683	57.8102	157.24	DDB0232430	2201221	taatatggtaattgatgatc	gatcgtaaaagaaaaggtgg	GATC	DDB0232430	2201116	2201861	+	DDB_G0279525	DDB_G0279525	NA	NA	NA	NA	NA	NA	NA	intragenic	DDB_G0279525
DDB0232431_413860_GATC	G2	70.4673	50.7303	36.1651	157.363	DDB0232431	413860	aaaaattaaatttatagatc	gatcaaaaatggtattatca	GATC	NA	NA	NA	NA	NA	NA	NA	DDB_G0283149	DDB_G0283201	+	+	337	5	intergenic_down	DDB_G0283201
DDB0232428_1994782_CATG	C4	57.1234	56.6188	43.7396	157.482	DDB0232428	1994782	ataatagaagaggtgacatg	catgaaaaatatttgtatgt	CATG	DDB0232428	1994316	1994923	+	DDB_G0268720	selk	contains a selenocysteine at position 112	NA	NA	NA	NA	NA	NA	intragenic	DDB_G0268720
DDB0232429_7188878_GATC	G2	46.3815	15.2761	95.9395	157.597	DDB0232429	7188878	aaaagtaatcatcgatgatc	gatcaaacaaacaaaggggt	GATC	NA	NA	NA	NA	NA	NA	NA	DDB_G0294883	DDB_G0276883	+	+	824	530	intergenic	none
DDB0232430_618917_GATC	G1	37.9636	50.7303	68.9922	157.686	DDB0232430	618917	tcatcctcttcatcatgatc	gatcgactggtatattatct	GATC	DDB0232430	618891	622611	-	DDB_G0278285	copB2	contains six WD40 repeats%3B beta prime subunit of the coatomer complex essential for the secretory pathway	NA	NA	NA	NA	NA	NA	intragenic	DDB_G0278285
DDB0232429_2867527_CATG	C4	57.09	58.7306	41.8781	157.699	DDB0232429	2867527	acaaatatcgattgtacatg	catggattaccatcatcaat	CATG	DDB0232429	2866812	2869069	-	DDB_G0273389	psiG-1	contains a PA14 (anthrax protection antigen) domain and 6 Dictyostelium (CTDC) repeats%3B there is a second copy of this gene%2C %3Ca href%3D%22%2Fgene%2FDDB_G0273605%22%3E%3Ci%3EpsiG-2%3C%2Fi%3E%3C%2Fa%3E	NA	NA	NA	NA	NA	NA	intragenic	DDB_G0273389
DDB0232429_3164262_CATG	C4	57.09	58.7306	41.8781	157.699	DDB0232429	3164262	attgatgatggtaatccatg	catgtacaatcgatatttgt	CATG	DDB0232429	3162717	3164974	+	DDB_G0273605	psiG-2	contains a signal peptide%2C a PA14 (anthrax protection antigen) domain%2C 6 Dictyostelium (CTDC) repeats and a C-terminal transmembrane domain%3B there is a second copy of this gene%2C %3Ca href%3D%22%2Fgene%2F%09DDB_G0273389%22%3EpsiG-1%3C%2Fa%3E	NA	NA	NA	NA	NA	NA	intragenic	DDB_G0273605
DDB0232429_4328319_CATG	C4	20.7054	64.8195	72.1761	157.701	DDB0232429	4328319	ggaactattggataaacatg	catgcaaaaactcgtggtca	CATG	DDB0232429	4324545	4330064	+	DDB_G0274879	DDB_G0274879	NA	NA	NA	NA	NA	NA	NA	intragenic	DDB_G0274879
DDB0232431_1364467_GATC	G2	44.8914	70.6463	42.1862	157.724	DDB0232431	1364467	tgatggtgatgatggtgatc	gatcattattttctttatta	GATC	DDB0232431	1364111	1368153	-	DDB_G0283955	gacG	NA	NA	NA	NA	NA	NA	NA	intragenic	DDB_G0283955
DDB0232430_444628_CATG	C4	21.2503	60.3954	76.1303	157.776	DDB0232430	444628	accaacaggagtgcatcatg	catgtgtggaatatcggtaa	CATG	DDB0232430	444626	446858	+	DDB_G0278193	DDB_G0278193	ortholog of the asparagine synthetase domain containing protein 1%2C conserved from yeast to human	NA	NA	NA	NA	NA	NA	intragenic	DDB_G0278193
DDB0232428_1575783_GATC	G2	42.9565	61.7519	53.0729	157.781	DDB0232428	1575783	aaatccacatgatcatgatc	gatcaaatccataatcatac	GATC	DDB0232428	1574564	1576904	+	DDB_G0268158	DDB_G0268158	shares a short region of similarity with Wolf-Hirschhorn syndrome candidate 1 protein	NA	NA	NA	NA	NA	NA	intragenic	DDB_G0268158
DDB0232433_784669_CATG	C4	43.6237	39.4775	74.7052	157.806	DDB0232433	784669	tagtcattccaagttccatg	catgtaaatattgccatact	CATG	DDB0232433	784328	786502	-	DDB_G0291810	DDB_G0291810	NA	NA	NA	NA	NA	NA	NA	intragenic	DDB_G0291810
DDB0232430_2623413_CATG	C8	44.9359	65.8523	47.1289	157.917	DDB0232430	2623413	aaaaagattaaacggccatg	catggtgtgtcggtttgtaa	CATG	NA	NA	NA	NA	NA	NA	NA	DDB_G0295151	DDB_G0279797	-	-	69	282	intergenic_up	DDB_G0295151
DDB0232431_1663544_GATC	G1	60.9709	69.4439	27.602	158.017	DDB0232431	1663544	acaaaacaattaagttgatc	gatcctacagcaattctatc	GATC	NA	NA	NA	NA	NA	NA	NA	DDB_G0295575	DDB_G0295577	-	+	798	340	intergenic	none
DDB0232432_2791492_GATC	G2	46.893	72.9123	38.232	158.037	DDB0232432	2791492	agtttatgtttacaatgatc	gatcaatattttttcccaag	GATC	DDB0232432	2790892	2793454	+	DDB_G0289393	psiH	contains a signal peptide%2C a PA14 (anthrax protection antigen) domain%2C 4 Dictyostelium (CTDC) repeats and a C-terminal transmembrane domain	NA	NA	NA	NA	NA	NA	intragenic	DDB_G0289393
DDB0232431_5106899_GATC	G2	37.0184	61.2278	59.9157	158.162	DDB0232431	5106899	atttagtgattatatcgatc	gatcaaaatttcactgctca	GATC	DDB0232431	5091515	5107567	+	DDB_G0286931	DDB_G0286931	NA	NA	NA	NA	NA	NA	NA	intragenic	DDB_G0286931
DDB0232430_6190781_GATC	G2	35.3838	58.2836	64.6273	158.295	DDB0232430	6190781	tgaaagtggttttagtgatc	gatcatttctcaactaattt	GATC	DDB0232430	6189456	6191092	+	DDB_G0282713	DDB_G0282713	similar to D. purpureum protein	NA	NA	NA	NA	NA	NA	intragenic	DDB_G0282713
DDB0232429_1331467_GATC	G2	55.3886	23.1223	79.8148	158.326	DDB0232429	1331467	catattgttttatatggatc	gatcatttattgttccacta	GATC	DDB0232429	1326566	1331617	-	DDB_G0272338	DDB_G0272338	NA	NA	NA	NA	NA	NA	NA	intragenic	DDB_G0272338
DDB0232431_4242153_GATC	G2	0.0889599	79.7102	78.5695	158.369	DDB0232431	4242153	ctgtaattttggagaagatc	gatcattaaattggaaactg	GATC	DDB0232431	4239634	4242645	+	DDB_G0286243	DDB_G0286243	NA	NA	NA	NA	NA	NA	NA	intragenic	DDB_G0286243
DDB0232431_1496739_GATC	G3	60.2592	31.3384	66.7841	158.382	DDB0232431	1496739	ttataagtgcaaatgggatc	gatctgatgggtcagatttt	GATC	NA	NA	NA	NA	NA	NA	NA	DDB_G0284065	DDB_G0284067	-	+	2007	639	intergenic	none
DDB0232430_358677_GATC	G2	80.4086	26.0974	51.9047	158.411	DDB0232430	358677	tcaggtttaaattgaggatc	gatcaacaagtaatgaaaaa	GATC	DDB0232430	358498	361472	-	DDB_G0278613	DDB_G0278613	N-terminus similar to matrilin%2C a vertebrate extracellular matrix protein expressed in cartilage%3B C-terminus similar to other Dictyostelium EGF repeat-containing proteins%3B contains 11 EGF (epidermal growth factor) repeats	NA	NA	NA	NA	NA	NA	intragenic	DDB_G0278613
DDB0232429_1439019_CATG	C8	36.3068	73.8526	48.2715	158.431	DDB0232429	1439019	ttttttttgggcgagacatg	catgggtcatatgagaaaaa	CATG	NA	NA	NA	NA	NA	NA	NA	DDB_G0272396	DDB_G0272264	-	+	1866	3920	intergenic	none
DDB0232431_2890514_GATC	G2	48.1273	32.7257	77.6708	158.524	DDB0232431	2890514	gaattattggaattatgatc	gatcgcgctcccactaaata	GATC	NA	NA	NA	NA	NA	NA	NA	DDB_G0285149	DDB_G0285155	-	-	438	1339	intergenic_up	DDB_G0285149
DDB0232432_3862391_GATC	G3	57.7016	72.604	28.2825	158.588	DDB0232432	3862391	atttgataatgataatgatc	gatccattaaattgtaatgt	GATC	DDB0232432	3859451	3863001	-	DDB_G0290283	DDB_G0290283	NA	NA	NA	NA	NA	NA	NA	intragenic	DDB_G0290283
DDB0232432_1796616_CATG	C4	59.1694	32.0629	67.426	158.658	DDB0232432	1796616	ctttaaatccattccacatg	catggaaatgataaaactaa	CATG	DDB0232432	1796243	1796683	-	DDB_G0288667	DDB_G0288667	NA	NA	NA	NA	NA	NA	NA	intragenic	DDB_G0288667
DDB0232428_3487098_GATC	G2	73.5476	46.445	38.8097	158.802	DDB0232428	3487098	atttctgctactgcttgatc	gatcatatgggaatgaaggt	GATC	DDB0232428	3485944	3487242	-	DDB_G0270934	DDB_G0270934	NA	NA	NA	NA	NA	NA	NA	intragenic	DDB_G0270934
DDB0232430_2964867_GATC	G2	36.1066	40.5719	82.1257	158.804	DDB0232430	2964867	caatgaatgtttaattgatc	gatcctgatttttcagtatt	GATC	DDB0232430	2961104	2965064	+	DDB_G0280117	DDB_G0280117	NA	NA	NA	NA	NA	NA	NA	intragenic	DDB_G0280117
DDB0232433_3189418_CATG	C8	49.6174	26.8681	82.4466	158.932	DDB0232433	3189418	actcaatactttatttcatg	catgtgaagaacaaacctct	CATG	DDB0232433	3189105	3189620	+	DDB_G0293634	ponE	similar to ponticulin (ponA)%2C a protein that anchors the actin cytoskeleton to the plasma membrane	NA	NA	NA	NA	NA	NA	intragenic	DDB_G0293634
DDB0232430_1373492_CATG	C4	33.0931	78.0763	47.835	159.004	DDB0232430	1373492	ttattttggtgaattacatg	catgttgaagtggataaaag	CATG	NA	NA	NA	NA	NA	NA	NA	DDB_G0278905	DDB_G0278907	+	-	218	193	intergenic	none
DDB0232433_1926686_GATC	G1	29.7682	21.3188	107.943	159.03	DDB0232433	1926686	agatcaagacaatgatgatc	gatcacgaagaagacactga	GATC	DDB0232433	1923247	1926739	+	DDB_G0292668	DDB_G0292668	NA	NA	NA	NA	NA	NA	NA	intragenic	DDB_G0292668
DDB0232428_3522641_CATG	C8	55.4887	79.3249	24.431	159.245	DDB0232428	3522641	agttgaacatactgaacatg	catgctaatcatgatcatga	CATG	DDB0232428	3520960	3522817	+	DDB_G0269768	cnrI	identified as a suppressor of smlA null mutant cnr9	NA	NA	NA	NA	NA	NA	intragenic	DDB_G0269768
DDB0232429_4235713_CATG	C4	41.7222	50.8382	66.7071	159.267	DDB0232429	4235713	tactcttgcatcgacacatg	catggtggtgatgatgataa	CATG	DDB0232429	4235469	4237927	-	DDB_G0274541	DDB_G0274541	NA	NA	NA	NA	NA	NA	NA	intragenic	DDB_G0274541
DDB0232432_4340497_CATG	C8	61.8049	55.0619	42.6098	159.477	DDB0232432	4340497	aaatccaggtgcatgacatg	catgtcccagctcataacca	CATG	NA	NA	NA	NA	NA	NA	NA	DDB_G0290597	DDB_G0290673	+	+	500	194	intergenic_down	DDB_G0290673
DDB0232430_1729999_CATG	C4	32.3703	105.376	21.8762	159.622	DDB0232430	1729999	taatgatgaaaatgatcatg	catgataattatcataaaaa	CATG	DDB0232430	1728295	1730367	+	DDB_G0279181	DDB_G0279181	NA	NA	NA	NA	NA	NA	NA	intragenic	DDB_G0279181
DDB0232430_576331_GATC	G1	57.1122	50.1908	52.4567	159.76	DDB0232430	576331	cactggttatatagttgatc	gatcaacaagttagtgatta	GATC	DDB0232430	573780	576993	+	DDB_G0278259	manB	NA	NA	NA	NA	NA	NA	NA	intragenic	DDB_G0278259
DDB0232430_4794001_GATC	G2	48.6944	92.1963	18.8721	159.763	DDB0232430	4794001	tttccaagatgatgatgatc	gatcatacttttgatgatat	GATC	DDB0232430	4791599	4794060	+	DDB_G0281669	lmbd2B	transmembrane protein%3B associated with endocytic cups and plays a role in cell migration	NA	NA	NA	NA	NA	NA	intragenic	DDB_G0281669
DDB0232429_6326393_CATG	C4	31.9588	89.5758	38.2577	159.792	DDB0232429	6326393	ctatttcatataatgtcatg	catgtgatgtcaaaatacct	CATG	NA	NA	NA	NA	NA	NA	NA	DDB_G0276101	DDB_G0276099	-	+	515	287	intergenic	none
DDB0232430_4173379_CATG	C8	84.2116	22.7215	53.0087	159.942	DDB0232430	4173379	atatgtgaagattcaacatg	catgttcaatttgtctttct	CATG	DDB0232430	4173081	4174808	+	DDB_G0281183	DDB_G0281183	similar to topoisomerase 1-binding RING finger proteins%2C has similarity to the mammalian ubiquitin-protein E3 ligase TOPORS (topoisomerase I-binding arginine%2Fserine-rich protein)	NA	NA	NA	NA	NA	NA	intragenic	DDB_G0281183
DDB0232431_2744564_GATC	G2	43.3457	44.0865	72.5612	159.993	DDB0232431	2744564	ttattttgatgatgatgatc	gatcaatttttaaatgttat	GATC	NA	NA	NA	NA	NA	NA	NA	DDB_G0284979	DDB_G0284981	-	+	72	1094	intergenic	none
DDB0232432_2467464_GATC	G2	52.6976	54.5686	52.829	160.095	DDB0232432	2467464	gtgttttgtatgctatgatc	gatcaaaggaaacacattcc	GATC	DDB0232432	2467250	2472115	+	DDB_G0289205	DDB_G0289205	NA	NA	NA	NA	NA	NA	NA	intragenic	DDB_G0289205
DDB0232429_4860782_CATG	C4	87.6922	27.8701	44.5869	160.149	DDB0232429	4860782	gatacaataccatcaccatg	catggggtgttggtgaatta	CATG	DDB0232429	4859710	4861380	+	DDB_G0274617	DDB_G0274617	contains a single FNIP repeat	NA	NA	NA	NA	NA	NA	intragenic	DDB_G0274617
DDB0232431_3961877_GATC	G2	73.7255	20.101	66.3476	160.174	DDB0232431	3961877	gaatataacccatgaagatc	gatcaattgtatatttatct	GATC	DDB0232431	3961629	3962211	-	DDB_G0286103	DDB_G0286103	NA	NA	NA	NA	NA	NA	NA	intragenic	DDB_G0286103
DDB0232429_4399450_CATG	C4	27.7555	61.7982	70.674	160.228	DDB0232429	4399450	atccaccaaaaatcaccatg	catgttgtaaggaaaaaaaa	CATG	NA	NA	NA	NA	NA	NA	NA	DDB_G0274665	DDB_G0294851	-	+	269	431	intergenic_both	DDB_G0274665_DDB_G0294851
DDB0232431_1506510_GATC	G2	32.0033	42.8533	85.3866	160.243	DDB0232431	1506510	aggagattttaaaaatgatc	gatccacccaaagacaaagt	GATC	NA	NA	NA	NA	NA	NA	NA	DDB_G0284071	DDB_G0284073	+	+	291	267	intergenic_down	DDB_G0284073
DDB0232430_3597577_GATC	G2	66.453	78.5695	15.2646	160.287	DDB0232430	3597577	aaaaaaaaaaaaaagtgatc	gatcacgttcatgtttattt	GATC	NA	NA	NA	NA	NA	NA	NA	DDB_G0280641	DDB_G0280643	-	-	79	717	intergenic_up	DDB_G0280641
DDB0232430_209310_CATG	C8	26.0096	64.4495	70.0065	160.466	DDB0232430	209310	atttgtgtatatgttgcatg	catgtttatgtaataaaaat	CATG	DDB0232430	207407	209554	-	DDB_G0278059	DDB_G0278059	similar to the human acetyl-coenzyme A transporter 1%3B contains 10 putative transmembrane domains	NA	NA	NA	NA	NA	NA	intragenic	DDB_G0278059
DDB0232428_3862068_GATC	G2	70.99	32.7874	56.873	160.65	DDB0232428	3862068	aaaccactcgtgtgttgatc	gatcaaaaaaaatttttttt	GATC	NA	NA	NA	NA	NA	NA	NA	DDB_G0270688	DDB_G0269918	+	+	388	556	intergenic	none
DDB0232428_649364_CATG	C4	44.4466	73.051	43.1619	160.659	DDB0232428	649364	tgaaagaattattatgcatg	catgcaaaatatggtgcatt	CATG	DDB0232428	642853	659065	+	DDB_G0268504	DDB_G0268504	contains two putative coiled-coil domains%3B conserved in Dictyostelium and Polysphondylium	NA	NA	NA	NA	NA	NA	intragenic	DDB_G0268504
DDB0232433_1273361_GATC	G2	65.0186	44.9189	50.7492	160.687	DDB0232433	1273361	gatggtgtttcatcacgatc	gatcatagtattgtgcagat	GATC	DDB0232433	1273206	1275068	-	DDB_G0292148	DDB_G0292148	NA	NA	NA	NA	NA	NA	NA	intragenic	DDB_G0292148
DDB0232431_4943851_CATG	C4	45.9589	85.2134	29.5534	160.726	DDB0232431	4943851	tcatgtttgtaatagccatg	catgatattttaacagaagc	CATG	DDB0232431	4943773	4944222	+	DDB_G0286767	DDB_G0286767	NA	NA	NA	NA	NA	NA	NA	intragenic	DDB_G0286767
DDB0232428_3695409_CATG	C8	12.2876	74.2688	74.243	160.799	DDB0232428	3695409	gaacttcagtattattcatg	catgacaccttcatttctct	CATG	DDB0232428	3695166	3695738	-	DDB_G0270660	DDB_G0270660	NA	NA	NA	NA	NA	NA	NA	intragenic	DDB_G0270660
DDB0232432_1771347_CATG	C4	33.0597	90.2694	37.5131	160.842	DDB0232432	1771347	gttcatatattcttgacatg	catgtgtgtttattattgtt	CATG	NA	NA	NA	NA	NA	NA	NA	DDB_G0288623	DDB_G0288637	-	+	1	673	intergenic	none
DDB0232429_5416603_GATC	G2	28.6562	77.768	54.4595	160.884	DDB0232429	5416603	tataattgtttgattggatc	gatcatttgaaagttagttt	GATC	NA	NA	NA	NA	NA	NA	NA	DDB_G0275355	DDB_G0294965	+	-	787	175	intergenic	none
DDB0232429_1587831_GATC	G3	38.3751	55.4164	67.105	160.897	DDB0232429	1587831	ccaaaacaatccacctgatc	gatcctatcagtcttgattt	GATC	DDB0232429	1585133	1587851	+	DDB_G0272158	wrnip1	ortholog of Werner helicase-interacting protein 1%2C a modulator for initiation or reinitiation events during DNA polymerase delta-mediated DNA synthesis	NA	NA	NA	NA	NA	NA	intragenic	DDB_G0272158
DDB0232428_2981196_GATC	G2	83.7112	34.5447	42.7511	161.007	DDB0232428	2981196	ttttttttttttttttgatc	gatcaactatatattaactc	GATC	DDB0232428	2981116	2981944	+	DDB_G0269104	calB	NA	NA	NA	NA	NA	NA	NA	intragenic	DDB_G0269104
DDB0232433_999971_CATG	C4	33.1487	36.7182	91.1766	161.043	DDB0232433	999971	ggctcatatgaatcaccatg	catgtcgattattatcaagt	CATG	DDB0232433	999481	1004691	+	DDB_G0292004	docC	%3Cb%3ECommunity annotation:%3C%2Fb%3E DDB G0292004 (DockC) is threefold overexpressed in a dicty strain lacking the retinoblastoma-like gene rblA (Doquang et al%2C in preparation). Most genes involved in cell cycle progression%2C but relatively few other genes%2C are upregulated in this strain%2C suggesting that DockC has a role in the cell cycle%2C possibly in cytokinesis. DockA%2C B and D are not regulated by rblA. %3Ci%3EHarry MacWilliams%2C May 2009%3C%2Fi%3E%3Cbr%3E A c-terminal GFP fusion localizes to mitochondria. Rod-shaped and round mitochondria are seen in different cells. Cells with round mitochondria tend to be brighter%2C suggesting that docC might influence the rod to round transition. %3Ci%3EHarry MacWilliams%2C February 2011%3C%2Fi%3E%3Cbr%3E %3Ca href%3D%22http:%2F%2Fwiki.dictybase.org%2Fdictywiki%2Findex.php%2FdocC%22%3E There is an image and more information on the wiki page%3C%2Fa%3E	NA	NA	NA	NA	NA	NA	intragenic	DDB_G0292004
DDB0232429_5284233_CATG	C4	57.2234	78.1688	25.7662	161.158	DDB0232429	5284233	atatcgggtgaaccaacatg	catgagataaagaaccatta	CATG	DDB0232429	5281471	5286945	-	DDB_G0275303	DDB_G0275303	NA	NA	NA	NA	NA	NA	NA	intragenic	DDB_G0275303
DDB0232430_5109594_CATG	C8	19.3377	66.4226	75.437	161.197	DDB0232430	5109594	ttggacgacatctttccatg	catgatccaaattctggtac	CATG	DDB0232430	5108423	5109952	-	DDB_G0281913	DDB_G0281913	conserved in plants%2C fungi and bacteria	NA	NA	NA	NA	NA	NA	intragenic	DDB_G0281913
DDB0232430_5364398_CATG	C8	34.3163	79.4482	47.6424	161.407	DDB0232430	5364398	tgaccaccacctccgccatg	catgtgaatgaccaccacca	CATG	DDB0232430	5363274	5364995	-	DDB_G0282067	DDB_G0282067	belongs to a family of zinc transporters that are integral membrane proteins%2C which are found to increase tolerance to divalent metal ions%3B contains 6 putative transmembrane domains	NA	NA	NA	NA	NA	NA	intragenic	DDB_G0282067
DDB0232432_4178911_CATG	C4	67.4649	22.1512	71.8038	161.42	DDB0232432	4178911	atgtataaataatggtcatg	catgttgaattatttttata	CATG	DDB0232432	4175909	4179072	+	DDB_G0290513	DDB_G0290513	NA	NA	NA	NA	NA	NA	NA	intragenic	DDB_G0290513
DDB0232431_4393841_GATC	G3	46.5816	71.2167	43.6754	161.474	DDB0232431	4393841	tgaaatcactggtcatgatc	gatccaagatcctttgaaca	GATC	DDB0232431	4393013	4394179	+	DDB_G0286385	padA	involved in development and cell differentiation%3B modulates the expression of extracellular cAMP relay genes during aggregation	NA	NA	NA	NA	NA	NA	intragenic	DDB_G0286385
DDB0232429_4456972_CATG	C8	24.7976	71.5712	65.3462	161.715	DDB0232429	4456972	ttaagaatgtattgaacatg	catgtttaaagtttacaaag	CATG	NA	NA	NA	NA	NA	NA	NA	DDB_G0274601	DDB_G0274917	+	-	378	244	intergenic	none
DDB0232429_2492900_GATC	G2	65.2966	6.75171	89.9955	162.044	DDB0232429	2492900	aacaaatgaccatagggatc	gatcattattcatttcattg	GATC	DDB0232429	2492298	2495234	-	DDB_G0273263	DDB_G0273263_RTE	partial ORF2 protein of tRNA-specific non-long terminal repeat retrotransposon TRE3-B%3B refer to GenBank AF134170 for full-length consensus element%3B there is a second copy of this gene%2C %3Ca href%3D%22%2Fgene%2FDDB_G0273901%22%3E%3Ci%3EDDB_G0273901_RTE%3C%2Fi%3E%3C%2Fa%3E	NA	NA	NA	NA	NA	NA	intragenic	DDB_G0273263
DDB0232429_3538889_GATC	G2	65.2966	6.75171	89.9955	162.044	DDB0232429	3538889	caatgaaatgaataatgatc	gatccctatggtcatttgtt	GATC	DDB0232429	3536552	3539488	+	DDB_G0273901	DDB_G0273901_RTE	partial ORF2 protein of tRNA-specific non-long terminal repeat retrotransposon TRE3-B%3B refer to GenBank AF134170 for full-length consensus element%3B there is a second copy of this gene%2C %3Ca href%3D%22%2Fgene%2FDDB_G0273263%22%3E%3Ci%3EDDB_G0273263_RTE%3C%2Fi%3E%3C%2Fa%3E	NA	NA	NA	NA	NA	NA	intragenic	DDB_G0273901
DDB0232430_5750922_CATG	C8	29.6459	60.9195	71.5085	162.074	DDB0232430	5750922	gttgacgcgactttatcatg	catgtggtctttacagaaaa	CATG	NA	NA	NA	NA	NA	NA	NA	DDB_G0282423	DDB_G0295069	-	+	454	464	intergenic_both	DDB_G0282423_DDB_G0295069
DDB0232429_2865892_CATG	C4	37.1296	30.5368	94.5017	162.168	DDB0232429	2865892	taaactttaataatctcatg	catgttgaagaatcaattga	CATG	NA	NA	NA	NA	NA	NA	NA	DDB_G0273141	DDB_G0273143	-	-	757	112	intergenic	none
DDB0232429_3165897_CATG	C4	37.1296	30.5368	94.5017	162.168	DDB0232429	3165897	tcaattgattcttcaacatg	catgagattattaaagttta	CATG	NA	NA	NA	NA	NA	NA	NA	DDB_G0273607	DDB_G0273609	+	+	115	754	intergenic	none
DDB0232430_2774786_GATC	G2	53.198	16.833	92.409	162.44	DDB0232430	2774786	aaaaaaaaatctgaatgatc	gatcatgaatatttgcattt	GATC	NA	NA	NA	NA	NA	NA	NA	DDB_G0279917	DDB_G0279965	-	-	216	651	intergenic_up	DDB_G0279917
DDB0232431_1786432_GATC	G3	30.8246	73.1281	58.5291	162.482	DDB0232431	1786432	ttcaatattatcagatgatc	gatcaattaattgcatatgc	GATC	DDB0232431	1785353	1787081	+	DDB_G0294595	DDB_G0294595	multi-domain protein%3B the TPR superhelical structures present a surface that is well suited to binding large substrates such as proteins and nucleic acids	NA	NA	NA	NA	NA	NA	intragenic	DDB_G0294595
DDB0232429_7366660_GATC	G2	59.4474	52.9192	50.3256	162.692	DDB0232429	7366660	aaagatattattaattgatc	gatccacaaccagccaataa	GATC	DDB0232429	7366504	7370032	+	DDB_G0276805	DDB_G0276805	NA	NA	NA	NA	NA	NA	NA	intragenic	DDB_G0276805
DDB0232428_4513163_GATC	G2	57.3902	61.3203	44.0349	162.745	DDB0232428	4513163	tgatattaaaatggatgatc	gatcaataaataaataattt	GATC	NA	NA	NA	NA	NA	NA	NA	DDB_G0271052	DDB_G0270246	-	-	823	1163	intergenic	none
DDB0232431_2642367_CATG	C8	0.14456	97.8998	64.8455	162.89	DDB0232431	2642367	aaagcaaaaactgtaacatg	catgtgctttaatagtaact	CATG	DDB0232431	2638616	2643148	+	DDB_G0284913	DDB_G0284913	NA	NA	NA	NA	NA	NA	NA	intragenic	DDB_G0284913
DDB0232432_2315730_CATG	C4	40.688	86.8936	35.6772	163.259	DDB0232432	2315730	ttctcaaccatttaaacatg	catgtagttcactaggagtt	CATG	DDB0232432	2315722	2319653	-	DDB_G0289067	smkA	suppressor of %3Ca href%3D%22%2Fdb%2Fcgi-bin%2Fgene_page.pl?primary_id%3DDDB_G0269152%22%3E%3Ci%3EmekA%3C%2Fi%3E%3C%2Fa%3E (mek1) nulll mutant%3B translocates from cell cortex to the nucleus during starvation	NA	NA	NA	NA	NA	NA	intragenic	DDB_G0289067
DDB0232429_2808515_CATG	C4	40.4545	85.9687	36.8712	163.294	DDB0232429	2808515	ataataataatcagcacatg	catgaataaccaatatagta	CATG	DDB0232429	2807924	2813408	+	DDB_G0273127	hbx5-1	there is a second copy of this gene%2C %3Ca href%3D%22%2Fdb%2Fcgi-bin%2Fgene_page.pl?primary_id%3DDDB_G0273645%22%3E%3Ci%3Ehbx5-2%3C%2Fi%3E%3C%2Fa%3E	NA	NA	NA	NA	NA	NA	intragenic	DDB_G0273127
DDB0232429_3223274_CATG	C4	40.4545	85.9687	36.8712	163.294	DDB0232429	3223274	tactatattggttattcatg	catgtgctgattattattat	CATG	DDB0232429	3218378	3223862	-	DDB_G0273645	hbx5-2	there is a second copy of this gene%2C %3Ca href%3D%22%2Fdb%2Fcgi-bin%2Fgene_page.pl?primary_id%3DDDB_G0273127%22%3E%3Ci%3Ehbx5-1%3C%2Fi%3E%3C%2Fa%3E	NA	NA	NA	NA	NA	NA	intragenic	DDB_G0273645
DDB0232429_8003271_CATG	C8	63.5507	30.6602	69.2362	163.447	DDB0232429	8003271	tcattgcccttccaaacatg	catgggtgaaaaaaaaaaaa	CATG	NA	NA	NA	NA	NA	NA	NA	DDB_G0277493	DDB_G0277495	-	+	266	1779	intergenic	none
DDB0232429_4839664_GATC	G2	54.2322	76.6889	32.6859	163.607	DDB0232429	4839664	ttcacaatgtattattgatc	gatcctgacttttcagtatt	GATC	DDB0232429	4833721	4839855	+	DDB_G0274177	DDB_G0274177	similar to tenascin X	NA	NA	NA	NA	NA	NA	intragenic	DDB_G0274177
DDB0232428_2912998_CATG	C8	49.2727	91.7801	22.5952	163.648	DDB0232428	2912998	ttcaatgacacctaagcatg	catggaggtttattgtaatt	CATG	NA	NA	NA	NA	NA	NA	NA	DDB_G0269516	DDB_G0294733	-	+	355	69	intergenic_both	DDB_G0269516_DDB_G0294733
DDB0232428_1332200_CATG	C4	68.9661	11.7461	83.05	163.762	DDB0232428	1332200	tgcataataatatctccatg	catgttgtatgtccaaaata	CATG	DDB0232428	1331239	1333035	-	DDB_G0267392	plbG	similar to %3Ca href%3D%22%2Fdb%2Fcgi-bin%2Fgene_page.pl?primary_id%3DDDB_G0276767%22%3E%3Ci%3EplbA%3C%2Fi%3E%3C%2Fa%3E%2C which catalyzes the hydrolysis of phosphatidylcholine to glycerophosphocholine	NA	NA	NA	NA	NA	NA	intragenic	DDB_G0267392
DDB0232431_259378_CATG	C4	56.7453	14.9524	92.1779	163.876	DDB0232431	259378	attagtgattttggtacatg	catgtgatactattggccca	CATG	DDB0232431	257953	261035	+	DDB_G0283109	iksA	similar to fungal kinases%3B contains an IQ calmodulin-binding region	NA	NA	NA	NA	NA	NA	intragenic	DDB_G0283109
DDB0232429_7064407_GATC	G3	51.7635	50.9615	61.3792	164.104	DDB0232429	7064407	attaataaacatatatgatc	gatcatattaaatttgatat	GATC	NA	NA	NA	NA	NA	NA	NA	DDB_G0276633	DDB_G0276647	+	-	203	1145	intergenic	none
DDB0232432_2832851_CATG	C4	69.1218	64.9428	30.2595	164.324	DDB0232432	2832851	accacccattgtttcacatg	catgcttccaagtgacgtac	CATG	DDB0232432	2830601	2833935	-	DDB_G0289473	DDB_G0289473	ortholog of the conserved plasma membrane calcium ATPases (PMCA) such as %3Ci%3EDictyostelium%3C%2Fi%3E PAT1%3B contains at least 8 predicted transmembrane domains	NA	NA	NA	NA	NA	NA	intragenic	DDB_G0289473
DDB0232433_1884980_CATG	C8	22.518	49.4355	92.6016	164.555	DDB0232433	1884980	aaagtataaatatctacatg	catgacaaaaaagctttata	CATG	DDB0232433	1884330	1885070	+	DDB_G0292560	racJ	NA	NA	NA	NA	NA	NA	NA	intragenic	DDB_G0292560
DDB0232432_2400197_GATC	G2	41.5999	57.5591	65.4232	164.582	DDB0232432	2400197	acaagtggtggttttggatc	gatcatcaacaccacaatca	GATC	DDB0232432	2395095	2400678	+	DDB_G0289141	DDB_G0289141	NA	NA	NA	NA	NA	NA	NA	intragenic	DDB_G0289141
DDB0232429_2789197_GATC	G2	37.5633	63.5709	63.6259	164.76	DDB0232429	2789197	taaagctgaagacgttgatc	gatcaagttagaggtatcct	GATC	DDB0232429	2787988	2789460	+	DDB_G0273071	vatD-1	ortholog of the D subunit of vacuolar ATP synthase that generates an acidic environment in several intracellular compartments%3B V-ATPases consist of peripheral (V1) and membrane integral (V0) heteromultimeric complexes%3B the D subunit is part of the V1 subunit%3B there is a second copy of this gene%2C %3Ca href%3D%22%2Fgene%2FDDB_G0273657%22%3E%3Ci%3EvatD-2%3C%2Fi%3E%3C%2Fa%3E	NA	NA	NA	NA	NA	NA	intragenic	DDB_G0273071
DDB0232429_3242592_GATC	G2	37.5633	63.5709	63.6259	164.76	DDB0232429	3242592	aggatacctctaacttgatc	gatcaacgtcttcagcttta	GATC	DDB0232429	3242326	3243798	-	DDB_G0273657	vatD-2	ortholog of the D subunit of vacuolar ATP synthase that generates an acidic environment in several intracellular compartments%3B V-ATPases consist of peripheral (V1) and membrane integral (V0) heteromultimeric complexes%3B the D subunit is part of the V1 subunit%3B there is a second copy of this gene%2C %3Ca href%3D%22%2Fgene%2FDDB_G0273071%22%3E%3Ci%3EvatD-1%3C%2Fi%3E%3C%2Fa%3E	NA	NA	NA	NA	NA	NA	intragenic	DDB_G0273657
DDB0232431_4569524_GATC	G2	79.3522	43.2079	42.2375	164.798	DDB0232431	4569524	gcattatcctttaaacgatc	gatcaattggtctgacttct	GATC	DDB0232431	4569135	4569875	-	DDB_G0286499	pspG	NA	NA	NA	NA	NA	NA	NA	intragenic	DDB_G0286499
DDB0232431_3228754_CATG	C4	78.7851	63.4167	22.608	164.81	DDB0232431	3228754	tggacggcatggtgggcatg	catggacgacaaattggacg	CATG	DDB0232431	3228708	3228993	-	DDB_G0285737	DDB_G0285737	related to hssA genes	NA	NA	NA	NA	NA	NA	intragenic	DDB_G0285737
DDB0232428_453637_CATG	C8	48.5943	65.8985	50.531	165.024	DDB0232428	453637	ttcttcatcttcatcccatg	catggtccttttctaatatc	CATG	DDB0232428	451992	454102	-	DDB_G0267636	mybM	contains three Myb DNA-binding domains	NA	NA	NA	NA	NA	NA	intragenic	DDB_G0267636
DDB0232428_435051_CATG	C4	66.2418	49.5125	49.4269	165.181	DDB0232428	435051	ttagataaagatgatgcatg	catgttgtattggtgttaaa	CATG	DDB0232428	433828	435890	+	DDB_G0267618	DDB_G0267618_ps	putative pseudogene%3B fragment%3B similar to D. discoideum gene %3Ca href%3D%22%2Fgene%2FDDB_G0268494%22%3EDDB_G0268494%3C%2Fa%3E	NA	NA	NA	NA	NA	NA	intragenic	DDB_G0267618
DDB0232428_3264439_CATG	C4	62.4165	59.6555	43.2004	165.272	DDB0232428	3264439	ttttggtaaaagttaacatg	catgttgttgggacattggt	CATG	NA	NA	NA	NA	NA	NA	NA	DDB_G0269196	DDB_G0269664	-	+	1309	857	intergenic	none
DDB0232433_1663708_GATC	G1	16.8913	90.3773	58.067	165.336	DDB0232433	1663708	aaatggaaatcttatggatc	gatcgttaaaattacttttg	GATC	NA	NA	NA	NA	NA	NA	NA	DDB_G0292450	DDB_G0295447	+	-	356	381	intergenic	none
DDB0232432_2936069_CATG	C8	60.7818	85.1054	19.7322	165.62	DDB0232432	2936069	gattataatgtgggatcatg	catgtgaattaatcttttta	CATG	NA	NA	NA	NA	NA	NA	NA	DDB_G0289551	DDB_G0289553	-	-	720	2257	intergenic	none
DDB0232431_1340027_GATC	G2	23.2296	77.8605	64.6786	165.769	DDB0232431	1340027	agagaatggaaagggtgatc	gatcaattgtttgaagattt	GATC	DDB0232431	1338263	1341418	+	DDB_G0283939	DDB_G0283939	NA	NA	NA	NA	NA	NA	NA	intragenic	DDB_G0283939
DDB0232432_1637938_GATC	G3	26.2209	44.8418	94.7071	165.77	DDB0232432	1637938	tcaatcaggaatttatgatc	gatcaatttgtagaaaagat	GATC	DDB0232432	1636790	1638483	+	DDB_G0288521	DDB_G0288521	catalyzes the reaction aldehyde %2B NAD%2B %2B H%3Csub%3E2%3C%2Fsub%3EO %3D an acid %2B NADH %2B H%2B	NA	NA	NA	NA	NA	NA	intragenic	DDB_G0288521
DDB0232430_1201593_GATC	G2	56.067	47.9094	61.9056	165.882	DDB0232430	1201593	ttcaattacaatgggcgatc	gatcaatggactgataattc	GATC	DDB0232430	1197002	1203965	+	DDB_G0278731	pgtD	CAZy family GT2%2F4%3B expressed in prespore cells	NA	NA	NA	NA	NA	NA	intragenic	DDB_G0278731
DDB0232428_1162847_GATC	G2	64.8518	61.2278	39.9267	166.006	DDB0232428	1162847	gcttcaattctaaaatgatc	gatcaccatatggaatatct	GATC	DDB0232428	1161933	1165193	-	DDB_G0267942	DDB_G0267942	NA	NA	NA	NA	NA	NA	NA	intragenic	DDB_G0267942
DDB0232428_250996_GATC	G2	56.7008	71.6329	37.68	166.014	DDB0232428	250996	attacatgaatcatgtgatc	gatcatgaagttttttactt	GATC	DDB0232428	248894	251043	+	DDB_G0267506	aslH	similar to acetyl-CoA synthetase%2C which condenses acetate and CoA to acetyl-coA	NA	NA	NA	NA	NA	NA	intragenic	DDB_G0267506
DDB0232429_2766928_GATC	G2	46.615	70.4922	48.9647	166.072	DDB0232429	2766928	gtatactctcaccagtgatc	gatcatactttcatcacatg	GATC	DDB0232429	2765356	2769268	-	DDB_G0273235	DDB_G0273235	contains 8 transmembrane domains%3B there is a second copy of this gene%2C %3Ca href%3D%22%2Fdb%2Fcgi-bin%2Fgene_page.pl?primary_id%3DDDB_G0273675%22%3E%3Ci%3EDDB_G0273675%3C%2Fi%3E%3C%2Fa%3E	NA	NA	NA	NA	NA	NA	intragenic	DDB_G0273235
DDB0232429_3264861_GATC	G2	46.615	70.4922	48.9647	166.072	DDB0232429	3264861	catgtgatgaaagtatgatc	gatcactggtgagagtatac	GATC	DDB0232429	3262518	3266430	+	DDB_G0273675	DDB_G0273675	contains eight transmembrane domains%3B there is a second copy of this gene%2C %3Ca href%3D%22%2Fdb%2Fcgi-bin%2Fgene_page.pl?primary_id%3DDDB_G0273235%22%3E%3Ci%3EDDB_G0273235%3C%2Fi%3E%3C%2Fa%3E	NA	NA	NA	NA	NA	NA	intragenic	DDB_G0273675
DDB0232429_4877349_GATC	G3	15.6013	73.6676	76.8107	166.08	DDB0232429	4877349	ttgtggtaaaaacattgatc	gatcattgtgttcaagtagt	GATC	DDB0232429	4876346	4877611	+	DDB_G0274385	DDB_G0274385	NA	NA	NA	NA	NA	NA	NA	intragenic	DDB_G0274385
DDB0232431_4384303_CATG	C4	15.3456	89.1133	61.6488	166.108	DDB0232431	4384303	ttattattattattaacatg	catgtctaggtggtgatttt	CATG	DDB0232431	4383620	4385776	-	DDB_G0286377	DDB_G0286377	NA	NA	NA	NA	NA	NA	NA	intragenic	DDB_G0286377
DDB0232429_8147959_GATC	G2	25.9096	57.4666	82.973	166.349	DDB0232429	8147959	gaatgctgtacgttttgatc	gatccagttggatataaaaa	GATC	DDB0232429	8147736	8149203	+	DDB_G0277475	DDB_G0277475	NA	NA	NA	NA	NA	NA	NA	intragenic	DDB_G0277475
DDB0232428_3028998_GATC	G2	75.4046	17.4342	73.6525	166.491	DDB0232428	3028998	aaaaacacctgatggcgatc	gatcaatggcacattgcact	GATC	NA	NA	NA	NA	NA	NA	NA	DDB_G0269194	DDB_G0269212	-	+	3792	559	intergenic	none
DDB0232431_4095267_CATG	C4	28.4227	81.6525	56.5136	166.589	DDB0232431	4095267	gtcattaacaaatatgcatg	catgtagttaccaactattg	CATG	DDB0232431	4091463	4097183	+	DDB_G0286119	tagB	protease%2C processes the SDF-1 precursor to generate the active SDF-1 peptide	NA	NA	NA	NA	NA	NA	intragenic	DDB_G0286119
DDB0232430_199944_GATC	G2	41.7222	89.2366	35.6644	166.623	DDB0232430	199944	atcaatgtcttgtaatgatc	gatccttttcctttcaataa	GATC	DDB0232430	198473	200536	-	DDB_G0278053	ilvB	catalyzes the reaction: 2 pyruvate %3C%3D%3E 2-acetolactate %2B CO%3Csub%3E2%3C%2Fsub%3E	NA	NA	NA	NA	NA	NA	intragenic	DDB_G0278053
DDB0232431_2580258_GATC	G3	71.0011	63.3551	32.288	166.644	DDB0232431	2580258	gcttcccaaatttcatgatc	gatcatcatattgatcgaat	GATC	DDB0232431	2579815	2584663	-	DDB_G0284867	abcC8	full transporter%2C consisting of two ABC domains and two transmembrane domains	NA	NA	NA	NA	NA	NA	intragenic	DDB_G0284867
DDB0232429_6920015_CATG	C4	36.7627	99.95	30.0028	166.715	DDB0232429	6920015	aaaatctctaaatcaccatg	catgacgtgcacttaaatca	CATG	DDB0232429	6919395	6920681	-	DDB_G0276435	DDB_G0276435	NA	NA	NA	NA	NA	NA	NA	intragenic	DDB_G0276435
DDB0232431_2286418_GATC	G2	70.1893	36.5178	60.1468	166.854	DDB0232431	2286418	atatctcttgattggtgatc	gatcacccatttttgaatcc	GATC	DDB0232431	2285672	2287360	-	DDB_G0284647	cyp517A2	NA	NA	NA	NA	NA	NA	NA	intragenic	DDB_G0284647
DDB0232430_5743242_GATC	G2	67.4983	43.7936	55.6406	166.932	DDB0232430	5743242	tttaaaaatcttgatggatc	gatcgaattgtgaaggattt	GATC	DDB0232430	5743012	5744627	-	DDB_G0282419	cyp508B1	NA	NA	NA	NA	NA	NA	NA	intragenic	DDB_G0282419
DDB0232432_213441_CATG	C4	62.7612	57.035	47.3343	167.13	DDB0232432	213441	agagatgcatttggaacatg	catgagccaactccaaatgg	CATG	DDB0232432	212611	216183	-	DDB_G0287295	forC	formin that contains an N-terminal GBD domain as well as FH2 and FH3 domains%2C but lacks the FH1 domain	NA	NA	NA	NA	NA	NA	intragenic	DDB_G0287295
DDB0232429_5867277_GATC	G2	28.6784	91.4872	47.3728	167.538	DDB0232429	5867277	ttttttttattatgatgatc	gatcaatacaccaaaaatct	GATC	NA	NA	NA	NA	NA	NA	NA	DDB_G0275643	DDB_G0275535	+	+	1072	1465	intergenic	none
DDB0232429_1270910_GATC	G2	33.8381	59.3626	74.4099	167.611	DDB0232429	1270910	aatattaacaattcaggatc	gatccataagcacattttca	GATC	DDB0232429	1270771	1271085	+	DDB_G0272316	DDB_G0272316	highly similar to %3Ca href%3D%22gene_page.pl?primary_id%3DDDB_G0271656%22%3E%3Ci%3EDDB_G0271656%3C%2Fi%3E%3C%2Fa%3E	NA	NA	NA	NA	NA	NA	intragenic	DDB_G0272316
DDB0232432_251178_GATC	G2	54.2322	88.543	25.0472	167.822	DDB0232432	251178	agtatataatgataatgatc	gatcaagcaattgaatataa	GATC	DDB0232432	250770	251747	+	DDB_G0287395	DDB_G0287395	NA	NA	NA	NA	NA	NA	NA	intragenic	DDB_G0287395
DDB0232428_4100510_CATG	C8	32.0033	73.421	62.5475	167.972	DDB0232428	4100510	aatttaaaattatttacatg	catgtgatttcattgtacca	CATG	DDB0232428	4098007	4102857	+	DDB_G0270718	DDB_G0270718	contains a predicted signal peptide	NA	NA	NA	NA	NA	NA	intragenic	DDB_G0270718
DDB0232431_1732875_GATC	G2	42.0224	82.7932	43.1876	168.003	DDB0232431	1732875	tgattcttatgttgatgatc	gatcgttcagattatacaaa	GATC	DDB0232431	1731488	1733684	+	DDB_G0284239	DDB_G0284239	CAZy family GH9%3B catalyzes the hydrolysis of glucosidic linkages	NA	NA	NA	NA	NA	NA	intragenic	DDB_G0284239
DDB0232430_3798657_GATC	G2	56.0558	41.1885	71.3031	168.547	DDB0232430	3798657	agtatttgggcatgatgatc	gatcaccgattgatattttt	GATC	NA	NA	NA	NA	NA	NA	NA	DDB_G0280939	DDB_G0280857	-	+	468	939	intergenic	none
DDB0232433_2264721_GATC	G2	48.6944	60.0563	59.813	168.564	DDB0232433	2264721	ttattgttgtggagatgatc	gatcatgcaccaaatatcga	GATC	DDB0232433	2264405	2266712	+	DDB_G0292912	psiN	contains a PA14 (anthrax protection antigen) domain and 7 Dictyostelium (CTDC) repeats%3B expressed in pstAO cells and in upper cup during culmination	NA	NA	NA	NA	NA	NA	intragenic	DDB_G0292912
DDB0232432_2144455_GATC	G3	67.8319	59.9946	40.928	168.755	DDB0232432	2144455	ttattaaaatattgatgatc	gatcatgtaatatcaataat	GATC	DDB0232432	2143283	2144539	-	DDB_G0288959	DDB_G0288959	NA	NA	NA	NA	NA	NA	NA	intragenic	DDB_G0288959
DDB0232430_176856_CATG	C4	70.4896	14.567	83.7561	168.813	DDB0232430	176856	tttgtggttaaccattcatg	catgttgaataattgtgtaa	CATG	DDB0232430	176737	178182	-	DDB_G0278029	DDB_G0278029	NA	NA	NA	NA	NA	NA	NA	intragenic	DDB_G0278029
DDB0232430_2280663_GATC	G2	40.688	46.4912	81.6507	168.83	DDB0232430	2280663	tttggcgagaatcgctgatc	gatcattgttgataatttgg	GATC	DDB0232430	2280534	2286201	-	DDB_G0279573	DDB_G0279573	NA	NA	NA	NA	NA	NA	NA	intragenic	DDB_G0279573
DDB0232431_633173_GATC	G2	59.2362	51.6398	58.0285	168.904	DDB0232431	633173	ttattgattgacaatggatc	gatcgcaacttattaatttg	GATC	DDB0232431	632298	633665	-	DDB_G0283407	DDB_G0283407	NA	NA	NA	NA	NA	NA	NA	intragenic	DDB_G0283407
DDB0232429_244125_GATC	G2	33.2043	68.1953	67.5544	168.954	DDB0232429	244125	agacacacaaaatgacgatc	gatcatcacaaaatattttt	GATC	NA	NA	NA	NA	NA	NA	NA	DDB_G0271402	DDB_G0271238	+	+	322	390	intergenic_down	DDB_G0271238
DDB0232430_4873360_GATC	G2	81.2315	61.5978	26.1385	168.968	DDB0232430	4873360	tttcccaccatttggtgatc	gatccacaaaccaaggattt	GATC	DDB0232430	4871788	4873878	+	DDB_G0281567	fhkC	CAMK group%2C RAD53 family protein kinase%3B similar to mammalian cell cycle checkpoint kinases chk2 and yeast RAD53%3B contains a forkhead-associated (FHA) domain%2C a phosphopeptide recognition domain found in many regulatory proteins	NA	NA	NA	NA	NA	NA	intragenic	DDB_G0281567
DDB0232432_995491_CATG	C8	46.7818	50.0521	72.3302	169.164	DDB0232432	995491	accattattagttctccatg	catgatgaaaatggtgacat	CATG	DDB0232432	994876	995849	-	DDB_G0288029	DDB_G0288029	member of the aspartate%2Fglutamate%2Furidylate kinase family%3B similar to glutamate 5-kinase	NA	NA	NA	NA	NA	NA	intragenic	DDB_G0288029
DDB0232429_6785514_GATC	G3	72.1909	62.7077	34.3421	169.241	DDB0232429	6785514	ccaatgtttgataatggatc	gatcatgtaattatatacca	GATC	DDB0232429	6780883	6787558	+	DDB_G0276529	DDB_G0276529	NA	NA	NA	NA	NA	NA	NA	intragenic	DDB_G0276529
DDB0232430_5577152_GATC	G2	66.0082	1.89603	101.357	169.261	DDB0232430	5577152	gcattttcaagtggttgatc	gatcaaaacaataaccaagt	GATC	DDB0232430	5576769	5578232	-	DDB_G0282251	DDB_G0282251	NA	NA	NA	NA	NA	NA	NA	intragenic	DDB_G0282251
DDB0232432_3269082_GATC	G2	83.1441	30.0898	56.0899	169.324	DDB0232432	3269082	ttataaccatttaattgatc	gatcaataccctttgtataa	GATC	DDB0232432	3268015	3269924	-	DDB_G0289781	DDB_G0289781	NA	NA	NA	NA	NA	NA	NA	intragenic	DDB_G0289781
DDB0232429_2874913_GATC	G2	33.3044	84.4118	51.7121	169.428	DDB0232429	2874913	acgattaataatgatggatc	gatcattattatctttattt	GATC	DDB0232429	2874426	2875405	-	DDB_G0273147	DDB_G0273147	has similarity to the %3C%2Fi%3ES. cerevisisae%3C%2Fi%3E ATP10%2C a mitochondrial inner membrane protein required for assembly of the mitochondrial F1F0 ATP synthase%3B there is a second copy of this gene%2C %3Ca href%3D%22%2Fdb%2Fcgi-bin%2Fgene_page.pl?primary_id%3DDDB_G0273597%22%3E%3Ci%3EDDB_G0273597%3C%2Fi%3E%3C%2Fa%3E	NA	NA	NA	NA	NA	NA	intragenic	DDB_G0273147
DDB0232429_3156876_GATC	G2	33.3044	84.4118	51.7121	169.428	DDB0232429	3156876	aaataaagataataatgatc	gatccatcattattaatcgt	GATC	DDB0232429	3156381	3157360	+	DDB_G0273597	DDB_G0273597	has similarity to the %3C%2Fi%3ES. cerevisisae%3C%2Fi%3E ATP10%2C a mitochondrial inner membrane protein required for assembly of the mitochondrial F1F0 ATP synthase%3B there is a second copy of this gene%2C %3Ca href%3D%22%2Fdb%2Fcgi-bin%2Fgene_page.pl?primary_id%3D DDB_G0273147%22%3E%3Ci%3E DDB_G0273147%3C%2Fi%3E%3C%2Fa%3E	NA	NA	NA	NA	NA	NA	intragenic	DDB_G0273597
DDB0232429_1682630_GATC	G2	84.3673	28.5946	56.6163	169.578	DDB0232429	1682630	gagtaaaaaacttcacgatc	gatcacatgtactatctttt	GATC	DDB0232429	1682586	1684744	-	DDB_G0272216	aslF	similar to acetyl-CoA synthetase%2C which condenses acetate and CoA to acetyl-coA	NA	NA	NA	NA	NA	NA	intragenic	DDB_G0272216
DDB0232428_3926097_CATG	C4	53.9875	30.7372	84.873	169.598	DDB0232428	3926097	acattttcgcgttgttcatg	catgtgattaataattctct	CATG	NA	NA	NA	NA	NA	NA	NA	DDB_G0269954	DDB_G0269956	+	-	72	956	intergenic	none
DDB0232428_2817696_CATG	C4	82.9217	22.3053	64.4989	169.726	DDB0232428	2817696	aaatttaatgtattaccatg	catgattcttaatattatta	CATG	NA	NA	NA	NA	NA	NA	NA	DDB_G0294727	DDB_G0269460	+	-	62	465	intergenic	none
DDB0232432_1837296_CATG	C4	56.4562	60.9812	52.354	169.791	DDB0232432	1837296	tcctttaatatcaacccatg	catgtgaaaaattcaaataa	CATG	DDB0232432	1836785	1839502	-	DDB_G0288695	DDB_G0288695	NA	NA	NA	NA	NA	NA	NA	intragenic	DDB_G0288695
DDB0232428_999743_CATG	C4	56.6118	73.9451	39.3489	169.906	DDB0232428	999743	attttaatttaaaaagcatg	catgtgtcaagtaagattca	CATG	NA	NA	NA	NA	NA	NA	NA	DDB_G0267870	DDB_G0268370	+	-	2833	1160	intergenic	none
DDB0232431_873324_GATC	G3	70.2227	88.1576	11.5543	169.935	DDB0232431	873324	ctgatcatcattctatgatc	gatccactccatattttttt	GATC	NA	NA	NA	NA	NA	NA	NA	DDB_G0283605	DDB_G0283623	+	+	61	327	intergenic_down	DDB_G0283623
DDB0232429_7099020_CATG	C4	57.3791	77.136	35.4461	169.961	DDB0232429	7099020	ttatatccatgtgccccatg	catggttgtaaatgacaaac	CATG	NA	NA	NA	NA	NA	NA	NA	DDB_G0276663	DDB_G0276665	-	+	1167	401	intergenic	none
DDB0232433_60979_GATC	G3	52.9089	78.5079	38.5658	169.983	DDB0232433	60979	aaactgtttgtgatatgatc	gatctacgagtattgtttta	GATC	DDB0232433	59612	63790	+	DDB_G0291289	DDB_G0291289	NA	NA	NA	NA	NA	NA	NA	intragenic	DDB_G0291289
DDB0232431_1555233_GATC	G2	44.7691	69.2898	56.0129	170.072	DDB0232431	1555233	aaatctaataaatgttgatc	gatcataaatctcttccatg	GATC	DDB0232431	1554448	1556063	-	DDB_G0284089	cyp519B1	NA	NA	NA	NA	NA	NA	NA	intragenic	DDB_G0284089
DDB0232430_6274412_CATG	C4	47.0598	83.194	39.901	170.155	DDB0232430	6274412	tccaactgcttgagaacatg	catgggtcagatgatggagg	CATG	DDB0232430	6273796	6274752	-	DDB_G0282833	DDB_G0282833	NA	NA	NA	NA	NA	NA	NA	intragenic	DDB_G0282833
DDB0232431_1293273_CATG	C4	69.0551	51.3623	49.7735	170.191	DDB0232431	1293273	tttatttcaatttcatcatg	catgtgaattacctttaaaa	CATG	DDB0232431	1293218	1296843	+	DDB_G0283995	DDB_G0283995	NA	NA	NA	NA	NA	NA	NA	intragenic	DDB_G0283995
DDB0232430_5750351_GATC	G2	17.2471	70.3688	82.8831	170.499	DDB0232430	5750351	gtgtagacaatggatggatc	gatcacaggtttcttgagta	GATC	DDB0232430	5750022	5750468	-	DDB_G0282423	ponD	similar to ponticulins%2C especially ponB%3B ponA is a protein that anchors the actin cytoskeleton to the plasma membrane	NA	NA	NA	NA	NA	NA	intragenic	DDB_G0282423
DDB0232430_240627_GATC	G3	58.7358	58.3298	53.4838	170.549	DDB0232430	240627	aaataataaccatgatgatc	gatcatgtcaaccaaaaaat	GATC	DDB0232430	240471	242531	+	DDB_G0278593	exdl2B	very similar to mammalian exonuclease 3%27-5%27 domain-like-containing protein 2 (EXDL2)%3B the downstream %3Ci%3EDictyostelium%3C%2Fi%3E gene is very similar	NA	NA	NA	NA	NA	NA	intragenic	DDB_G0278593
DDB0232428_1980589_GATC	G2	77.8844	52.503	40.2733	170.661	DDB0232428	1980589	atttttagaaacagatgatc	gatcaagaatataatatttt	GATC	DDB0232428	1980426	1982521	+	DDB_G0268946	DDB_G0268946	NA	NA	NA	NA	NA	NA	NA	intragenic	DDB_G0268946
DDB0232431_4383682_GATC	G2	103.605	35.7779	31.3123	170.695	DDB0232431	4383682	ttattattattatgatgatc	gatcgccaggagtagaatta	GATC	DDB0232431	4383620	4385776	-	DDB_G0286377	DDB_G0286377	NA	NA	NA	NA	NA	NA	NA	intragenic	DDB_G0286377
DDB0232431_5089038_GATC	G2	31.5029	79.4482	59.8772	170.828	DDB0232431	5089038	cttaaataaatctcatgatc	gatccaaatgcaactaaacc	GATC	DDB0232431	5087989	5089064	+	DDB_G0286925	DDB_G0286925	enriched in prespore cells	NA	NA	NA	NA	NA	NA	intragenic	DDB_G0286925
DDB0232431_484369_CATG	C4	69.9558	29.3037	71.5984	170.858	DDB0232431	484369	ataatgcattgttcaacatg	catgaggacaaaagtaatct	CATG	DDB0232431	482981	486413	-	DDB_G0283323	tgrH1	NA	NA	NA	NA	NA	NA	NA	intragenic	DDB_G0283323
DDB0232433_782446_CATG	C4	79.1854	61.0891	30.6704	170.945	DDB0232433	782446	acatttatgattgaaacatg	catgatacttcaccattttt	CATG	DDB0232433	781062	783638	-	DDB_G0291808	DDB_G0291808	NA	NA	NA	NA	NA	NA	NA	intragenic	DDB_G0291808
DDB0232429_7723281_CATG	C8	84.3896	21.3496	65.2307	170.97	DDB0232429	7723281	tcatgggttgatggagcatg	catgcggtaaaacttatacc	CATG	DDB0232429	7723058	7723540	+	DDB_G0277191	DDB_G0277191	NA	NA	NA	NA	NA	NA	NA	intragenic	DDB_G0277191
DDB0232431_1812710_CATG	C4	62.8279	10.0813	98.1734	171.083	DDB0232431	1812710	tttatttttcaagctacatg	catggcttttacagctcatt	CATG	DDB0232431	1812405	1813706	+	DDB_G0284327	tmem184F	TMEM184 family protein%3B the long splice variant contains 6 putative transmembrane domains and an additional signal sequence%2C the short splice variant contains 4 putative transmembrane domains	NA	NA	NA	NA	NA	NA	intragenic	DDB_G0284327
DDB0232430_3044342_GATC	G3	66.2862	20.4555	84.5392	171.281	DDB0232430	3044342	cagtccaagaacatgtgatc	gatcatggtggtgctttttg	GATC	DDB0232430	3041998	3044830	+	DDB_G0280167	psiO	contains a signal peptide%2C a PA14 (anthrax protection antigen) domain%2C 7 Dictyostelium (CTDC) repeats%2C and a carboxyl terminal transmembrane domain	NA	NA	NA	NA	NA	NA	intragenic	DDB_G0280167
DDB0232428_4736787_CATG	C8	45.2361	81.9146	44.2018	171.352	DDB0232428	4736787	ttatgaagatactttacatg	catgctacaactattaatac	CATG	DDB0232428	4735593	4737533	+	DDB_G0270386	DDB_G0270386	NA	NA	NA	NA	NA	NA	NA	intragenic	DDB_G0270386
DDB0232429_5261678_CATG	C8	33.5156	52.9963	84.873	171.385	DDB0232429	5261678	tttacatgcctcttctcatg	catgattcttcttctcatgc	CATG	DDB0232429	5260668	5262157	+	DDB_G0275155	DDB_G0275155	NA	NA	NA	NA	NA	NA	NA	intragenic	DDB_G0275155
DDB0232429_1968484_CATG	C8	73.5253	29.9819	68.0422	171.549	DDB0232429	1968484	acattcaacaaaccaacatg	catggttaattaataaattt	CATG	NA	NA	NA	NA	NA	NA	NA	DDB_G0272973	DDB_G0272690	+	+	314	463	intergenic_down	DDB_G0272690
DDB0232428_2581779_GATC	G2	69.2775	33.4502	68.9666	171.694	DDB0232428	2581779	ctttcagaatttgaatgatc	gatcacaaacaatgacataa	GATC	DDB0232428	2581654	2582858	-	DDB_G0270854	nif3	ortholog of human NIF3L1%3B belongs to the UPF0135 (NIF3) family	NA	NA	NA	NA	NA	NA	intragenic	DDB_G0270854
DDB0232429_5744403_CATG	C4	43.7905	33.0186	94.8868	171.696	DDB0232429	5744403	gagaaattaaaacaaacatg	catggggtttcattagaaat	CATG	DDB0232429	5741117	5744830	+	DDB_G0275703	gefN	putative Ras guanine nucleotide exchange factor%3B promotes the exchange of GDP for GTP on Ras small GTPases thus converting them into the active form	NA	NA	NA	NA	NA	NA	intragenic	DDB_G0275703
DDB0232429_1251078_CATG	C8	62.0162	66.808	42.9308	171.755	DDB0232429	1251078	tttagttgctgcctcacatg	catgtattcctaatggaccc	CATG	DDB0232429	1245702	1251311	+	DDB_G0272082	DDB_G0272082	chromatin remodeling complex subunit R (CHR) protein%3B SWI2%2FSNF2 homolog	NA	NA	NA	NA	NA	NA	intragenic	DDB_G0272082
DDB0232429_2071738_GATC	G2	38.0415	49.2659	84.7832	172.091	DDB0232429	2071738	aattccttaacttcgtgatc	gatcaacgtccattctttac	GATC	DDB0232429	2071499	2071747	-	DDB_G0272861	cosA	belongs to the costars family%3B similar to the C terminal region of mammalian striated muscle activator of Rho signaling	NA	NA	NA	NA	NA	NA	intragenic	DDB_G0272861
DDB0232429_6667177_GATC	G2	75.3601	55.2777	41.5186	172.156	DDB0232429	6667177	aactattcatttaggtgatc	gatcaacaatgtagaattaa	GATC	DDB0232429	6666022	6667542	+	DDB_G0276391	DDB_G0276391_ps	putative pseudogene%3B EGF family protein	NA	NA	NA	NA	NA	NA	intragenic	DDB_G0276391
DDB0232430_2831183_GATC	G1	73.492	18.9603	80.0331	172.485	DDB0232430	2831183	ttgtttggagaaacctgatc	gatcgtatccaagtcactgt	GATC	NA	NA	NA	NA	NA	NA	NA	DDB_G0302676	DDB_G0279993	-	-	770	1348	intergenic	none
DDB0232433_3012432_GATC	G3	62.2274	29.4732	80.829	172.53	DDB0232433	3012432	ccaataaattattatggatc	gatcaccatttttattatta	GATC	NA	NA	NA	NA	NA	NA	NA	DDB_G0293692	DDB_G0293700	+	-	1386	903	intergenic	none
DDB0232429_2572024_CATG	C4	44.9581	36.2249	91.3948	172.578	DDB0232429	2572024	aaaattaccattcgatcatg	catggtaatttattagagaa	CATG	DDB0232429	2569065	2575617	+	DDB_G0273101	DDB_G0273101	there is a second copy of this gene%2C %3Ca href%3D%22%2Fdb%2Fcgi-bin%2Fgene_page.pl?primary_id%3DDDB_G0273831%22%3E%3Ci%3EDDB_G0273831%3C%2Fi%3E%3C%2Fa%3E	NA	NA	NA	NA	NA	NA	intragenic	DDB_G0273101
DDB0232429_3459765_CATG	C4	44.9581	36.2249	91.3948	172.578	DDB0232429	3459765	ttctctaataaattaccatg	catgatcgaatggtaatttt	CATG	DDB0232429	3456169	3462721	-	DDB_G0273831	DDB_G0273831	there is a second copy of this gene%2C %3Ca href%3D%22%2Fdb%2Fcgi-bin%2Fgene_page.pl?primary_id%3DDDB_G0273101%22%3E%3Ci%3EDDB_G0273101%3C%2Fi%3E%3C%2Fa%3E	NA	NA	NA	NA	NA	NA	intragenic	DDB_G0273831
DDB0232430_3250652_GATC	G2	65.2076	83.7644	23.635	172.607	DDB0232430	3250652	cgattgagaccttgtggatc	gatccaagagtacaccggaa	GATC	DDB0232430	3249762	3253025	-	DDB_G0280319	glud2	highly similar to fungal glutamate dehydrogenases%3B catalyzes the reaction L-glutamate %2B H%3Csub%3E2%3C%2Fsub%3EO %2B NAD(P)%3Csup%3E%2B%3C%2Fsup%3E %3D 2-oxoglutarate %2B ammonia %2B NAD(P)H %2B H%3Csup%3E%2B%3C%2Fsup%3E%3B expressed in pstO cells and upper cup during culmination	NA	NA	NA	NA	NA	NA	intragenic	DDB_G0280319
DDB0232430_4412617_CATG	C4	53.9208	58.746	59.9413	172.608	DDB0232430	4412617	ttatatgcaaccgaagcatg	catgtttatttttaaattta	CATG	DDB0232430	4410114	4413041	+	DDB_G0281363	DDB_G0281363	putative ortholog of H. sapiens CNOT10%3B contains several putative TPR repeats	NA	NA	NA	NA	NA	NA	intragenic	DDB_G0281363
DDB0232432_515115_GATC	G3	72.3577	62.5073	37.8726	172.738	DDB0232432	515115	ttatatccatctatatgatc	gatcaataaaatcaatcatt	GATC	NA	NA	NA	NA	NA	NA	NA	DDB_G0348143	DDB_G0287675	+	+	56	588	intergenic	none
DDB0232431_2610201_CATG	C4	56.1337	73.421	43.3416	172.896	DDB0232431	2610201	caatgatgatatttctcatg	catgatttaccatttaatga	CATG	DDB0232431	2608632	2610914	+	DDB_G0284895	DDB_G0284895	contains an N-terminal SCP domain that occurs in prokaryotic and eukaryotic proteins proposed to be Ca%2B%2B chelating serine proteases%3B also contains two C-terminal WSC domains which are putative carbohydrate binding domains	NA	NA	NA	NA	NA	NA	intragenic	DDB_G0284895
DDB0232431_1137724_CATG	C4	79.1076	34.7143	59.2352	173.057	DDB0232431	1137724	aggccaaaattgttcgcatg	catgaattgttttttttttt	CATG	NA	NA	NA	NA	NA	NA	NA	DDB_G0283755	DDB_G0283769	-	+	394	1111	intergenic	none
DDB0232429_4147388_CATG	C4	63.5952	56.7883	52.752	173.136	DDB0232429	4147388	gaattggttaaacaagcatg	catgttcactatattgtaga	CATG	DDB0232429	4146331	4149291	+	DDB_G0274247	fam91	conserved protein	NA	NA	NA	NA	NA	NA	intragenic	DDB_G0274247
DDB0232429_7837426_CATG	C8	60.5038	51.2082	61.4819	173.194	DDB0232429	7837426	tggagattatttatgtcatg	catggtgcatatatagatat	CATG	NA	NA	NA	NA	NA	NA	NA	DDB_G0277261	DDB_G0294911	-	-	994	124	intergenic	none
DDB0232432_5123102_CATG	C4	43.3902	97.5144	32.3136	173.218	DDB0232432	5123102	acctacataaattcaccatg	catggtaaaagaggctggcc	CATG	DDB0232432	5120775	5123753	+	DDB_G0291205	DDB_G0291205	NA	NA	NA	NA	NA	NA	NA	intragenic	DDB_G0291205
DDB0232428_4186572_CATG	C8	69.7445	47.3082	56.2183	173.271	DDB0232428	4186572	ttttttttaatctccccatg	catgaaacatccatcaacat	CATG	NA	NA	NA	NA	NA	NA	NA	DDB_G0294763	DDB_G0270074	-	-	896	500	intergenic	none
DDB0232429_5209138_GATC	G2	65.9749	38.83	68.6841	173.489	DDB0232429	5209138	acactagtataatatggatc	gatcactattttaaaaaatt	GATC	DDB0232429	5206472	5210492	-	DDB_G0275195	DDB_G0275195	NA	NA	NA	NA	NA	NA	NA	intragenic	DDB_G0275195
DDB0232432_4999612_GATC	G2	39.7873	83.2711	50.4539	173.512	DDB0232432	4999612	tcaaaattatacaggtgatc	gatcaatggaaatggacacc	GATC	DDB0232432	4999483	4999917	+	DDB_G0291103	DDB_G0291103	NA	NA	NA	NA	NA	NA	NA	intragenic	DDB_G0291103
DDB0232432_4726660_GATC	G3	49.1615	66.623	57.9771	173.762	DDB0232432	4726660	tttttgtaaagtcgttgatc	gatcatgattaaaggaaata	GATC	NA	NA	NA	NA	NA	NA	NA	DDB_G0290891	DDB_G0290901	-	+	1030	2359	intergenic	none
DDB0232432_4685146_CATG	C8	54.8882	75.9953	42.9436	173.827	DDB0232432	4685146	aaatttgacatgttggcatg	catgaacaaccaggtcgttg	CATG	NA	NA	NA	NA	NA	NA	NA	DDB_G0290857	DDB_G0290859	+	+	298	3519	intergenic	none
DDB0232428_101118_GATC	G2	47.2266	49.5434	77.1316	173.902	DDB0232428	101118	ctcttaggctttcatcgatc	gatccccgttcgtgaccgtt	GATC	NA	NA	NA	NA	NA	NA	NA	DDB_G0267286	DDB_G0267292	-	+	92	3105	intergenic	none
DDB0232429_6723730_GATC	G3	46.3036	76.7043	50.9418	173.95	DDB0232429	6723730	cagatattttattatagatc	gatcatctaatcagaatttt	GATC	NA	NA	NA	NA	NA	NA	NA	DDB_G0276381	DDB_G0294933	+	-	741	400	intergenic	none
DDB0232428_1824932_GATC	G3	48.9613	36.4561	88.5448	173.962	DDB0232428	1824932	tcttgtaatatattatgatc	gatcaactgaatctttaaat	GATC	DDB0232428	1824333	1826366	-	DDB_G0269042	DDB_G0269042_ps	putative pseudogene%3B similar to a family of FNIP repeat-containing proteins%2C including %3Ca href%3D%22%2Fgene%2FDDB_G0277387%22%3EDDB_G0277387%3C%2Fa%3E%2C %3Ca href%3D%22%2Fgene%2FDDB_G0272823%22%3EDDB_G0272823%3C%2Fa%3E	NA	NA	NA	NA	NA	NA	intragenic	DDB_G0269042
DDB0232431_2266513_CATG	C4	75.9717	60.1796	37.9367	174.088	DDB0232431	2266513	cacattcatggatgcccatg	catgagggtacaatggaggt	CATG	DDB0232431	2264683	2266959	+	DDB_G0284633	DDB_G0284633	NA	NA	NA	NA	NA	NA	NA	intragenic	DDB_G0284633
DDB0232432_2250783_GATC	G2	37.4299	50.5299	86.1312	174.091	DDB0232432	2250783	tcttccgatttcccaagatc	gatcaccaccaaaagcaaac	GATC	DDB0232432	2250572	2251309	+	DDB_G0289021	ube2s	NA	NA	NA	NA	NA	NA	NA	intragenic	DDB_G0289021
DDB0232428_2041076_CATG	C4	62.0718	64.4187	47.6552	174.146	DDB0232428	2041076	aattttattgtttgtgcatg	catgtcacaattcaagttgt	CATG	NA	NA	NA	NA	NA	NA	NA	DDB_G0268752	DDB_G0268966	-	+	405	1050	intergenic	none
DDB0232432_4327502_CATG	C8	78.1401	75.6099	20.5025	174.253	DDB0232432	4327502	ttatttttaaacagaacatg	catggaacaaaaaaacagaa	CATG	NA	NA	NA	NA	NA	NA	NA	DDB_G0290589	DDB_G0290591	-	-	1995	295	intergenic	none
DDB0232431_1142839_GATC	G1	23.8079	77.0743	73.3829	174.265	DDB0232431	1142839	gtgaaagtattttgttgatc	gatcatcatcaaaggagcta	GATC	DDB0232431	1142351	1142941	-	DDB_G0283879	DDB_G0283879	NA	NA	NA	NA	NA	NA	NA	intragenic	DDB_G0283879
DDB0232429_6588326_CATG	C4	39.1757	70.8005	64.3705	174.347	DDB0232429	6588326	atctgcaaataatacacatg	catgatgaatatctattttt	CATG	DDB0232429	6582943	6592973	-	DDB_G0276269	sgcA	homolog of mammalian soluble adenylyl cyclase	NA	NA	NA	NA	NA	NA	intragenic	DDB_G0276269
DDB0232429_4540292_GATC	G2	43.0343	74.9471	56.3852	174.367	DDB0232429	4540292	tgataatagttctgatgatc	gatccatcaaagagattaac	GATC	DDB0232429	4534415	4541848	+	DDB_G0274455	myoI	similar to the conserved MYO7A%3B unconventional myosin required in %3Ci%3EDictyostelium%3C%2Fi%3E for phagocytosis and substrate adhesion	NA	NA	NA	NA	NA	NA	intragenic	DDB_G0274455
DDB0232429_2457108_CATG	C8	73.8367	60.9349	39.6827	174.454	DDB0232429	2457108	gtttttgctccttgtacatg	catgtattgatatgctttgg	CATG	DDB0232429	2456931	2457617	-	DDB_G0272570	DDB_G0272570	there is a second copy of this gene%2C %3Ca href%3D%22%2Fgene%2FDDB_G0273939%22%3EDDB_G0273939%3C%2Fa%3E	NA	NA	NA	NA	NA	NA	intragenic	DDB_G0272570
DDB0232429_3574681_CATG	C8	73.8367	60.9349	39.6827	174.454	DDB0232429	3574681	ccaaagcatatcaatacatg	catgtacaaggagcaaaaac	CATG	DDB0232429	3574169	3574855	+	DDB_G0273939	DDB_G0273939	there is a second copy of this gene%2C %3Ca href%3D%22%2Fgene%2FDDB_G0272570%22%3EDDB_G0272570%3C%2Fa%3E	NA	NA	NA	NA	NA	NA	intragenic	DDB_G0273939
DDB0232428_3647783_GATC	G1	61.7604	68.7811	44.0734	174.615	DDB0232428	3647783	tatttcacaatgttatgatc	gatcaaggtgatgaagctgc	GATC	DDB0232428	3647265	3648460	+	DDB_G0270652	DDB_G0270652	sulfurates the molybdenum cofactor%2C which is essential for xanthine dehydrogenase and aldehyde oxidase	NA	NA	NA	NA	NA	NA	intragenic	DDB_G0270652
DDB0232430_2720593_CATG	C4	79.0742	37.2731	58.3879	174.735	DDB0232430	2720593	tcttttacatcttcaccatg	catgatttccttctggtcca	CATG	DDB0232430	2718242	2721164	-	DDB_G0279941	DDB_G0279941	NA	NA	NA	NA	NA	NA	NA	intragenic	DDB_G0279941
DDB0232433_1708625_GATC	G1	67.1091	58.4069	49.337	174.853	DDB0232433	1708625	tcttcagctcgatattgatc	gatcgtaagtgtataaaaat	GATC	DDB0232433	1708601	1710848	+	DDB_G0292480	DDB_G0292480	NA	NA	NA	NA	NA	NA	NA	intragenic	DDB_G0292480
DDB0232430_6036182_CATG	C4	38.0748	66.5151	70.5328	175.123	DDB0232430	6036182	gatctctcaaaattctcatg	catgcaagaagaatgtctgc	CATG	DDB0232430	6035957	6036376	+	DDB_G0282637	DDB_G0282637	NA	NA	NA	NA	NA	NA	NA	intragenic	DDB_G0282637
DDB0232430_2641989_GATC	G2	47.5268	82.8549	44.8308	175.213	DDB0232430	2641989	cttttataatgctgttgatc	gatcgttattttcttgtttt	GATC	DDB0232430	2641846	2645801	-	DDB_G0279863	DDB_G0279863	NA	NA	NA	NA	NA	NA	NA	intragenic	DDB_G0279863
DDB0232432_3672498_CATG	C4	51.3966	64.5266	59.3251	175.248	DDB0232432	3672498	attgctattcccaccacatg	catgtggtactgcttctgaa	CATG	DDB0232432	3671708	3673351	+	DDB_G0290111	adhfe1	conserved Fe-containing alcohol dehydrogenase	NA	NA	NA	NA	NA	NA	intragenic	DDB_G0290111
DDB0232428_3661427_GATC	G2	16.8913	53.7208	104.657	175.269	DDB0232428	3661427	tcatccagaaattgatgatc	gatcctataaaaaaaaataa	GATC	DDB0232428	3660860	3661468	+	DDB_G0270654	DDB_G0270654	NA	NA	NA	NA	NA	NA	NA	intragenic	DDB_G0270654
DDB0232433_1429861_CATG	C4	54.1321	35.4234	85.9129	175.468	DDB0232433	1429861	gatattatttgcaatccatg	catggtgatgcgcttctacc	CATG	DDB0232433	1428528	1430846	-	DDB_G0292302	DDB_G0292302	NA	NA	NA	NA	NA	NA	NA	intragenic	DDB_G0292302
DDB0232430_2300861_CATG	C8	52.0749	42.1596	81.2527	175.487	DDB0232430	2300861	aactttttaaatgccccatg	catgttataactaaataaat	CATG	NA	NA	NA	NA	NA	NA	NA	DDB_G0295547	DDB_G0279581	-	-	284	259	intergenic_up	DDB_G0295547
DDB0232432_597872_CATG	C8	31.2472	77.4597	66.8354	175.542	DDB0232432	597872	ttggccaggcaacattcatg	catgggatctttcaaaatta	CATG	DDB0232432	597404	598609	+	DDB_G0287717	iliD	similar to hypothetical fungi proteins%3B induced by %3Ci%3ELegionella pneumophila%3C%2Fi%3E infection	NA	NA	NA	NA	NA	NA	intragenic	DDB_G0287717
DDB0232428_1968195_CATG	C4	40.2766	90.3003	45.0362	175.613	DDB0232428	1968195	acaacaaccacaaccacatg	catgtaaaagtagaaaaatc	CATG	DDB0232428	1966394	1969829	+	DDB_G0268710	DDB_G0268710	NA	NA	NA	NA	NA	NA	NA	intragenic	DDB_G0268710
DDB0232431_3658625_CATG	C4	52.3974	54.5686	68.7226	175.689	DDB0232431	3658625	tcgaaacacacatgatcatg	catgactgtcacttgctgct	CATG	NA	NA	NA	NA	NA	NA	NA	DDB_G0295181	DDB_G0285795	+	+	84	358	intergenic_down	DDB_G0285795
DDB0232430_199332_CATG	C4	53.8652	81.3134	40.6584	175.837	DDB0232430	199332	atttaaacggaaatcacatg	catgttacacctgccaaaat	CATG	DDB0232430	198473	200536	-	DDB_G0278053	ilvB	catalyzes the reaction: 2 pyruvate %3C%3D%3E 2-acetolactate %2B CO%3Csub%3E2%3C%2Fsub%3E	NA	NA	NA	NA	NA	NA	intragenic	DDB_G0278053
DDB0232433_1736629_CATG	C8	35.9843	75.5791	64.2935	175.857	DDB0232433	1736629	gcactaatgaaacactcatg	catgagcacgagaacttaat	CATG	DDB0232433	1735919	1739473	-	DDB_G0292386	carmil	NA	NA	NA	NA	NA	NA	NA	intragenic	DDB_G0292386
DDB0232429_615148_CATG	C4	42.5451	24.525	108.919	175.989	DDB0232429	615148	ttatcaaaaattaacacatg	catgtgtcttctttgttttg	CATG	NA	NA	NA	NA	NA	NA	NA	DDB_G0271642	DDB_G0295477	+	+	373	245	intergenic_down	DDB_G0295477
DDB0215018_129966_CATG	C4	33.5379	113.068	29.6048	176.211	DDB0215018	129966	ctcgtcaaggtttcgacatg	catggaggttaaagtagcac	CATG	NA	NA	NA	NA	NA	NA	NA	DDB_G0294256	DDB_G0294262	+	-	543	1934	intergenic	none
DDB0232429_1447329_GATC	G2	28.2114	91.5334	56.719	176.464	DDB0232429	1447329	ttgtggaggaaaaggtgatc	gatcaaataatcatggtcgt	GATC	NA	NA	NA	NA	NA	NA	NA	DDB_G0272264	DDB_G0272398	+	+	1415	864	intergenic	none
DDB0232429_8468486_CATG	C4	31.9255	84.458	60.5062	176.89	DDB0232429	8468486	ggaaaaagttggtttacatg	catgttgatttacctgacag	CATG	DDB0232429	8467444	8470296	+	DDB_G0277777	DDB_G0277777	NA	NA	NA	NA	NA	NA	NA	intragenic	DDB_G0277777
DDB0232429_939124_GATC	G2	44.0574	65.544	67.3618	176.963	DDB0232429	939124	ccctttttatttttgtgatc	gatcacaatcaaaaaaataa	GATC	NA	NA	NA	NA	NA	NA	NA	DDB_G0271858	DDB_G0271860	-	+	4863	565	intergenic	none
DDB0232431_2482659_CATG	C4	72.658	83.9339	20.4127	177.005	DDB0232431	2482659	atcattgaataggtatcatg	catgtgtaaaatttgatttt	CATG	DDB0232431	2481017	2482785	-	DDB_G0284785	nhej1	XLF (also called cernunnos and Nej1 in yeast) interacts with the XRCC4-DNA ligase IV complex to promote DNA non-homologous end-joining	NA	NA	NA	NA	NA	NA	intragenic	DDB_G0284785
DDB0232430_259438_GATC	G2	65.3299	53.8441	57.8487	177.023	DDB0232430	259438	ttatgacaaggataatgatc	gatcgtaaaattaaaaataa	GATC	NA	NA	NA	NA	NA	NA	NA	DDB_G0278091	DDB_G0278093	-	-	158	248	intergenic_up	DDB_G0278091
DDB0232429_4693338_GATC	G1	61.8382	81.7758	33.8157	177.43	DDB0232429	4693338	tcaataattgcattaggatc	gatcattaacattaattata	GATC	DDB0232429	4691677	4693839	-	DDB_G0274395	adcB	contains a C2 domain%2C a Ca2%2B-dependent membrane-targeting module	NA	NA	NA	NA	NA	NA	intragenic	DDB_G0274395
DDB0232431_4165471_CATG	C8	52.731	80.928	44.0477	177.707	DDB0232431	4165471	acttttgatggttttgcatg	catggtcaatgagattacgt	CATG	DDB0232431	4164497	4166135	+	DDB_G0286197	DDB_G0286197	contains an N-terminal signal sequence	NA	NA	NA	NA	NA	NA	intragenic	DDB_G0286197
DDB0232432_3793260_GATC	G2	51.2187	66.4689	60.0312	177.719	DDB0232432	3793260	ttttgatcttacagttgatc	gatcatgaattatttgattc	GATC	DDB0232432	3792983	3793910	+	DDB_G0290203	DDB_G0290203	NA	NA	NA	NA	NA	NA	NA	intragenic	DDB_G0290203
DDB0232432_1900022_GATC	G2	80.4309	71.2167	26.3439	177.991	DDB0232432	1900022	ttttttgtcactggatgatc	gatcgtgagccactcaagtt	GATC	NA	NA	NA	NA	NA	NA	NA	DDB_G0288735	DDB_G0288751	+	+	2491	3947	intergenic	none
DDB0232429_5538764_CATG	C8	54.2766	43.0537	80.675	178.005	DDB0232429	5538764	accaccacattcaccacatg	catgcaattttattgctacc	CATG	DDB0232429	5538592	5538990	-	DDB_G0275579	DDB_G0275579	NA	NA	NA	NA	NA	NA	NA	intragenic	DDB_G0275579
DDB0232430_5721546_CATG	C8	63.9844	57.4666	56.6548	178.106	DDB0232430	5721546	ttattggtatatttaccatg	catgtgtaacatttttttgt	CATG	DDB0232430	5721347	5723844	+	DDB_G0282411	DDB_G0282411	NA	NA	NA	NA	NA	NA	NA	intragenic	DDB_G0282411
DDB0232429_7865419_CATG	C8	74.5817	37.7356	65.9111	178.228	DDB0232429	7865419	ccaccaaaagaggtaccatg	catggtatgttcaattagga	CATG	DDB0232429	7864423	7868216	+	DDB_G0277269	ionA	expressed in pstAB cells and in pstA cells and upper cup during culmination%3B transports ions across membranes using ATP hydrolysis for energy%3B contains 8 transmembrane domains	NA	NA	NA	NA	NA	NA	intragenic	DDB_G0277269
DDB0232429_1524029_CATG	C4	67.8541	105.761	4.69876	178.314	DDB0232429	1524029	tgctttaaaatcctcccatg	catgggaaattattcatgtc	CATG	DDB0232429	1522912	1524243	-	DDB_G0272276	gnt5	distant relative of CAZy family GT24%3B catalyzes N-linked glycosylation	NA	NA	NA	NA	NA	NA	intragenic	DDB_G0272276
DDB0232431_948795_GATC	G3	46.1813	86.1691	46.0376	178.388	DDB0232431	948795	tagtactgaattgaatgatc	gatcatataaaattctttaa	GATC	DDB0232431	946222	948830	+	DDB_G0283667	DDB_G0283667	conserved protein	NA	NA	NA	NA	NA	NA	intragenic	DDB_G0283667
DDB0232429_5843349_GATC	G2	37.7857	43.0075	97.647	178.44	DDB0232429	5843349	gtaatatcaaataaacgatc	gatcccatacagttttatca	GATC	DDB0232429	5843218	5846253	-	DDB_G0275653	xrcc1	putative ortholog of XRCC1%2C which is involved in single-strand break repair%3B interacts with DNA ligase III	NA	NA	NA	NA	NA	NA	intragenic	DDB_G0275653
DDB0232428_843311_GATC	G2	34.0272	95.9575	48.5282	178.513	DDB0232428	843311	ttttttaaaaaccgttgatc	gatcacaggttcgaatcttc	GATC	DDB0232428	842918	848447	+	DDB_G0268524	DDB_G0268524_RTE	partial ORF1 and ORF2 of tRNA-specific non-long terminal repeat retrotransposon TRE3-B%3B refer to GenBank AF134170 for full-length consensus element	DDB_G0294681	DDB_G0267784	+	-	NA	NA	intragenic	DDB_G0268524
DDB0232428_1293716_CATG	C4	67.3093	65.4823	46.1275	178.919	DDB0232428	1293716	tggtgccattggcagacatg	catgttcaatgctgaagaga	CATG	DDB0232428	1292814	1294391	+	DDB_G0268558	DDB_G0268558	NA	NA	NA	NA	NA	NA	NA	intragenic	DDB_G0268558
DDB0232429_2698847_GATC	G2	104.528	54.4299	19.9633	178.921	DDB0232429	2698847	agtggcggtggtggtggatc	gatcacaattatatccatca	GATC	DDB0232429	2698234	2699664	+	DDB_G0273199	mkpB-1	putative protein tyrosine phosphatase%3B similar to the cofilin phosphatase slingshot and to other dual-specificity phosphatases%3Cbr%3E there is a second copy of this gene%2C %3Ca href%3D%22%2Fgene%2FDDB_G0273729%22%3E%3Ci%3EmkpB-2%3C%2Fi%3E%3C%2Fa%3E%3Cbr%3E%3Cbr%3E %3Cb%3ECommunity annotation:%3C%2Fb%3E The single Dicty homologue of the cofilin phosphatase slingshot. %3Ci%3ERobert Insall July 2007%3C%2Fi%3E	NA	NA	NA	NA	NA	NA	intragenic	DDB_G0273199
DDB0232429_3332942_GATC	G2	104.528	54.4299	19.9633	178.921	DDB0232429	3332942	tgatggatataattgtgatc	gatccaccaccaccgccact	GATC	DDB0232429	3332122	3333552	-	DDB_G0273729	mkpB-2	putative protein tyrosine phosphatase%3B similar to the cofilin phosphatase slingshot and to other dual-specificity phosphatases%3Cbr%3E there is a second copy of this gene%2C %3Ca href%3D%22%2Fgene%2FDDB_G0273199%22%3E%3Ci%3EmkpB-1%3C%2Fi%3E%3C%2Fa%3E%3Cbr%3E%3Cbr%3E %3Cb%3ECommunity annotation:%3C%2Fb%3E The single Dicty homologue of the cofilin phosphatase slingshot.	NA	NA	NA	NA	NA	NA	intragenic	DDB_G0273729
DDB0232429_1578684_GATC	G2	85.2792	50.6841	43.2517	179.215	DDB0232429	1578684	acatattttacatcgtgatc	gatcgtgaaatggaatggcc	GATC	DDB0232429	1572926	1579568	+	DDB_G0272282	DDB_G0272282	member of the AGC kinase group%3B similar to kinase domains of NDR (nuclear Dbf2-related) and MAST (microtubule-associated serine%2Fthreonine kinase)	NA	NA	NA	NA	NA	NA	intragenic	DDB_G0272282
DDB0232432_2693155_GATC	G2	23.908	85.5525	69.7754	179.236	DDB0232432	2693155	ggttaaattatgtctcgatc	gatcactcgttatttggttg	GATC	DDB0232432	2688872	2693458	+	DDB_G0289331	abcG16	full transporter%2C consisting of two ABC domains and two transmembrane domains	NA	NA	NA	NA	NA	NA	intragenic	DDB_G0289331
DDB0232428_4908049_GATC	G2	44.7802	86.3541	48.1559	179.29	DDB0232428	4908049	taaattactatttggtgatc	gatcataaaaattttgtatg	GATC	DDB0232428	4906213	4908821	+	DDB_G0270452	DDB_G0270452	contains an N-terminal F-box domain	NA	NA	NA	NA	NA	NA	intragenic	DDB_G0270452
DDB0232429_1594806_CATG	C4	48.5276	35.3154	95.503	179.346	DDB0232429	1594806	ttcaaatttgccaccacatg	catgtagttgtaccaccacc	CATG	DDB0232429	1594214	1595207	-	DDB_G0272154	DDB_G0272154	NA	NA	NA	NA	NA	NA	NA	intragenic	DDB_G0272154
DDB0232428_4610967_CATG	C4	53.1424	74.6233	51.6607	179.426	DDB0232428	4610967	aaatctatatcaacaacatg	catggtgctcaatatgatat	CATG	DDB0232428	4610085	4611533	+	DDB_G0270306	DDB_G0270306	similar to the cudA transcriptional regulator	NA	NA	NA	NA	NA	NA	intragenic	DDB_G0270306
DDB0232431_284245_CATG	C4	56.3672	77.9684	45.293	179.629	DDB0232431	284245	gtggtagaggttgtagcatg	catgggatgttgaaccacca	CATG	DDB0232431	283814	285345	-	DDB_G0283127	DDB_G0283127	NA	NA	NA	NA	NA	NA	NA	intragenic	DDB_G0283127
DDB0232432_227705_GATC	G2	50.0288	86.4157	43.2132	179.658	DDB0232432	227705	aagttttgatgatcaagatc	gatcaccaatttaagaaagt	GATC	DDB0232432	222824	228533	+	DDB_G0287291	abpD	actin binding protein that is developmentally and cAMP-regulated%3B associates with intracellular membranes	NA	NA	NA	NA	NA	NA	intragenic	DDB_G0287291
DDB0232431_4063578_GATC	G2	41.8334	74.238	63.7671	179.838	DDB0232431	4063578	gatttacctgttgcttgatc	gatcaccaattacttttttt	GATC	DDB0232431	4062977	4064214	-	DDB_G0286169	rabZ	NA	NA	NA	NA	NA	NA	NA	intragenic	DDB_G0286169
DDB0232433_213204_GATC	G2	44.4799	64.7116	70.7254	179.917	DDB0232433	213204	aaaatcaaaatctgttgatc	gatcaatcttcaaaatctaa	GATC	DDB0232433	205952	213677	+	DDB_G0291378	forJ	contains a SMAD%2FFHA domain%2C an actin-binding FH2 (formin homology 2) domain%2C and a RmlC-like cupin domain	NA	NA	NA	NA	NA	NA	intragenic	DDB_G0291378
DDB0232430_4605092_CATG	C4	53.5427	77.5367	48.8877	179.967	DDB0232430	4605092	ttcttctggtaatgcccatg	catggattagcttgttttgt	CATG	DDB0232430	4605058	4605743	-	DDB_G0281489	DDB_G0281489	homolog of human TMCO1 (transmembrane and coiled-coil domain-containing protein 1)%3B contains 2 putative transmembrane domains%3B contains a putative coiled-coil region	NA	NA	NA	NA	NA	NA	intragenic	DDB_G0281489
DDB0232432_2590457_GATC	G2	58.6134	86.8627	34.5218	179.998	DDB0232432	2590457	gggtcacagcatcagcgatc	gatcgccgaaaccattggtg	GATC	DDB0232432	2590095	2590994	+	DDB_G0295753	DDB_G0295753	very similar to %3Ci%3EDictyostelium mcfN%3C%2Fi%3E and to human SLC25A3 and %3Ci%3ES. cerevisiae MIR1%3C%2Fi%3E%2C which transports inorganic phosphate from the cytosol to the mitochondrion matrix	NA	NA	NA	NA	NA	NA	intragenic	DDB_G0295753
DDB0232432_1628981_CATG	C4	62.9169	74.1763	42.9436	180.037	DDB0232432	1628981	agagacaccattacatcatg	catgcttgtttaaagaattg	CATG	DDB0232432	1628807	1630997	+	DDB_G0288529	DDB_G0288529	NA	NA	NA	NA	NA	NA	NA	intragenic	DDB_G0288529
DDB0232431_4644272_GATC	G2	58.7024	45.4584	75.8992	180.06	DDB0232431	4644272	ccgtttagatgatattgatc	gatcaattaataatattaaa	GATC	DDB0232431	4642679	4644526	+	DDB_G0286567	DDB_G0286567	NA	NA	NA	NA	NA	NA	NA	intragenic	DDB_G0286567
DDB0232432_1124383_CATG	C8	60.2814	75.3633	44.5997	180.244	DDB0232432	1124383	tttaaatttatcatcacatg	catgatggtaaacaaattgg	CATG	DDB0232432	1124020	1125397	+	DDB_G0288107	DDB_G0288107	the protein phosphatase 2C-related domain occurs in protein phosphatase 2C (PPC2) as well as in other proteins%2C such as pyruvate dehydrogenase (lipoamide)]-phosphatase and adenylate cyclase	NA	NA	NA	NA	NA	NA	intragenic	DDB_G0288107
DDB0232432_3727394_CATG	C8	55.2997	82.6853	42.3017	180.287	DDB0232432	3727394	tcatcaattattaaagcatg	catgttttatattttcaatt	CATG	DDB0232432	3726519	3729302	-	DDB_G0290165	bzpR	NA	NA	NA	NA	NA	NA	NA	intragenic	DDB_G0290165
DDB0232432_118267_CATG	C4	35.9732	100.428	44.0092	180.41	DDB0232432	118267	atttgaaaaattatcacatg	catggtcttttcagttttat	CATG	DDB0232432	117395	118571	-	DDB_G0287431	DDB_G0287431_ps	putative pseudogene%3B similar to D. discoideum gene %3Ca href%3D%22%2Fgene%2FDDB_G0281645%22%3EDDB_G0281645%3C%2Fa%3E	NA	NA	NA	NA	NA	NA	intragenic	DDB_G0287431
DDB0232429_5474335_GATC	G3	33.1932	67.2242	80.0074	180.425	DDB0232429	5474335	ctttcaacctttctatgatc	gatctaattcagagtgtgca	GATC	DDB0232429	5469261	5475029	-	DDB_G0275375	DDB_G0275375	NA	NA	NA	NA	NA	NA	NA	intragenic	DDB_G0275375
DDB0232431_1082044_GATC	G3	54.8215	15.8927	109.779	180.493	DDB0232431	1082044	aaataatatttatcaagatc	gatcaggatgtaacatacct	GATC	DDB0232431	1081883	1083350	-	DDB_G0283773	DDB_G0283773	putative GTPase%2C very conserved in protozoa and fungi	NA	NA	NA	NA	NA	NA	intragenic	DDB_G0283773
DDB0232431_2736932_GATC	G2	58.6468	51.9635	69.9423	180.553	DDB0232431	2736932	ccaatatattctggatgatc	gatcatttaataattgttca	GATC	DDB0232431	2735507	2737979	-	DDB_G0284975	tpsB	CAZy family GT20%3B contains an N-terminal glycosyltransferase domain and a C-terminal trehalose-phosphatase domain	NA	NA	NA	NA	NA	NA	intragenic	DDB_G0284975
DDB0232428_4555320_GATC	G2	110.533	32.4329	37.6286	180.594	DDB0232428	4555320	aaaacttcgacagtgtgatc	gatcaccacctttggttggt	GATC	DDB0232428	4554019	4556699	-	DDB_G0269100	abpC	120 kDa F-actin binding protein also often called gelation factor or filamin%3B involved in actin cytoskeleton organization%2C motility%2C and development%3B enriched in prestalk cells	NA	NA	NA	NA	NA	NA	intragenic	DDB_G0269100
DDB0232429_8053064_CATG	C8	69.3553	35.932	75.4883	180.776	DDB0232429	8053064	tgatttttaaatctaccatg	catgtgatgatgatgaatga	CATG	DDB0232429	8052660	8060701	-	DDB_G0277419	DDB_G0277419	NA	NA	NA	NA	NA	NA	NA	intragenic	DDB_G0277419
DDB0232429_7849967_GATC	G3	40.6435	51.9173	88.3137	180.874	DDB0232429	7849967	aaatacaagttttcaggatc	gatcttactaactttttttt	GATC	DDB0232429	7848602	7850071	+	DDB_G0277265	DDB_G0277265	NA	NA	NA	NA	NA	NA	NA	intragenic	DDB_G0277265
DDB0232433_1663708_GATC	G2	84.0004	42.7762	54.1513	180.928	DDB0232433	1663708	aaatggaaatcttatggatc	gatcgttaaaattacttttg	GATC	NA	NA	NA	NA	NA	NA	NA	DDB_G0292450	DDB_G0295447	+	-	356	381	intergenic	none
DDB0232431_2434425_GATC	G1	47.6491	99.9962	33.6873	181.333	DDB0232431	2434425	aagatgaacatctgttgatc	gatctcaatggagagaattt	GATC	DDB0232431	2432933	2434591	-	DDB_G0284753	DDB_G0284753	NA	NA	NA	NA	NA	NA	NA	intragenic	DDB_G0284753
DDB0232430_341606_CATG	C4	82.8995	66.5768	31.9798	181.456	DDB0232430	341606	cattgaagagcacttgcatg	catgatttccaatagaatat	CATG	DDB0232430	340292	341762	-	DDB_G0278137	DDB_G0278137_ps	putative pseudogene%3B similar to %3Ca href%3D%22%2Fgene%2FDDB_G0278133%22%3EDDB_G0278133%3C%2Fa%3E	NA	NA	NA	NA	NA	NA	intragenic	DDB_G0278137
DDB0232432_1947639_GATC	G2	81.6318	61.1816	38.6942	181.508	DDB0232432	1947639	aaaaaaaaataataatgatc	gatcattaaacttttaactt	GATC	NA	NA	NA	NA	NA	NA	NA	DDB_G0288769	DDB_G0288779	+	+	149	2638	intergenic	none
DDB0232429_2211092_GATC	G2	33.1932	82.0687	66.2577	181.52	DDB0232429	2211092	gaatattacatttggtgatc	gatcaagaatttaaaatgat	GATC	DDB0232429	2207279	2211697	+	DDB_G0349499	DDB_G0349499	NA	NA	NA	NA	NA	NA	NA	intragenic	DDB_G0349499
DDB0232430_5164671_GATC	G2	61.4602	59.1931	60.8914	181.545	DDB0232430	5164671	tgaaatgagtgtacctgatc	gatccttggaatgtacttaa	GATC	DDB0232430	5163572	5165530	-	DDB_G0281935	DDB_G0281935	NA	NA	NA	NA	NA	NA	NA	intragenic	DDB_G0281935
DDB0232433_323521_GATC	G2	59.6698	41.4197	80.5081	181.598	DDB0232433	323521	aaaaatatatttggtagatc	gatcactggttcgattctaa	GATC	NA	NA	NA	NA	NA	NA	NA	DDB_G0295299	DDB_G0291448	+	-	27	445	intergenic	none
DDB0232429_1746422_CATG	C8	60.6039	91.3947	29.6561	181.655	DDB0232429	1746422	ttatttaagaaatgtccatg	catgtgggcaaagtcaaaat	CATG	DDB0232429	1745284	1746927	+	DDB_G0272474	DDB_G0272474	NA	NA	NA	NA	NA	NA	NA	intragenic	DDB_G0272474
DDB0232431_1784417_CATG	C4	63.5174	56.1101	62.1623	181.79	DDB0232431	1784417	gatttagcaccaaaggcatg	catgtgaaaactttttatca	CATG	DDB0232431	1783122	1785177	+	DDB_G0284323	ppil2	peptidyl-prolyl cis-trans isomerase (PPIase) accelerates protein folding by catalyzing the cis-trans isomerization of proline imidic peptide bonds in oligopeptides	NA	NA	NA	NA	NA	NA	intragenic	DDB_G0284323
DDB0232432_1139944_CATG	C8	86.9583	58.1911	36.6786	181.828	DDB0232432	1139944	actttgaattttatcacatg	catggtgaaaatactaatgc	CATG	DDB0232432	1139463	1140026	-	DDB_G0288143	DDB_G0288143	similar to lysozyme C proteins from insects%3B contains an additional serine-rich C-terminal region	NA	NA	NA	NA	NA	NA	intragenic	DDB_G0288143
DDB0232429_1902595_GATC	G2	39.8985	69.9526	72.0606	181.912	DDB0232429	1902595	ggatggaatttcatgagatc	gatcaattggattttcatct	GATC	DDB0232429	1901589	1902665	+	DDB_G0272714	DDB_G0272714	NA	NA	NA	NA	NA	NA	NA	intragenic	DDB_G0272714
DDB0232429_4170341_CATG	C8	43.5236	76.6427	61.7515	181.918	DDB0232429	4170341	gatattggtatcttgtcatg	catgtaagggaacgtatcga	CATG	DDB0232429	4169606	4173217	-	DDB_G0274845	DDB_G0274845	NA	NA	NA	NA	NA	NA	NA	intragenic	DDB_G0274845
DDB0232428_3751703_CATG	C4	64.685	70.5076	46.8593	182.052	DDB0232428	3751703	ttataattcactttcacatg	catgaaggtgaaagattaaa	CATG	DDB0232428	3751652	3752725	+	DDB_G0269254	sigJ	weakly related to blackjack%2C a protein associated with microtubules but without similarity to MAPs%3B regulated by the MADS-box transcription factor SrfA during development%3B expressed in prespore cells	NA	NA	NA	NA	NA	NA	intragenic	DDB_G0269254
DDB0232429_3801274_CATG	C4	78.3737	40.7106	62.984	182.068	DDB0232429	3801274	ttggtatttgtttaaccatg	catgggtacaatattaatga	CATG	DDB0232429	3799719	3801901	+	DDB_G0274773	fslH	similar to the G-protein coupled receptors%3B contains 7 putative transmembrane domains and a putative signal peptide	NA	NA	NA	NA	NA	NA	intragenic	DDB_G0274773
DDB0232430_3805442_GATC	G2	50.0177	103.125	28.9629	182.106	DDB0232430	3805442	ttagttcaatttagatgatc	gatcaagaatgtccagattt	GATC	DDB0232430	3805307	3806260	+	DDB_G0280863	DDB_G0280863	NA	NA	NA	NA	NA	NA	NA	intragenic	DDB_G0280863
DDB0232428_1305686_GATC	G2	52.553	64.542	65.2307	182.326	DDB0232428	1305686	ttatatcgacattaatgatc	gatcaacccctttatgctaa	GATC	NA	NA	NA	NA	NA	NA	NA	DDB_G0268012	DDB_G0268014	-	+	1833	2610	intergenic	none
DDB0232431_2642891_GATC	G3	39.1868	60.0563	83.1142	182.357	DDB0232431	2642891	ttccaattcaaacaatgatc	gatcccgatgatgataataa	GATC	DDB0232431	2638616	2643148	+	DDB_G0284913	DDB_G0284913	NA	NA	NA	NA	NA	NA	NA	intragenic	DDB_G0284913
DDB0232431_1296957_GATC	G2	53.3982	18.0046	111.089	182.491	DDB0232431	1296957	ggatatcacgattgttgatc	gatctttataaaattttttt	GATC	NA	NA	NA	NA	NA	NA	NA	DDB_G0283995	DDB_G0283921	+	+	114	331	intergenic_down	DDB_G0283921
DDB0232432_3948537_CATG	C4	75.3157	53.1504	54.0615	182.528	DDB0232432	3948537	caatttaatttcattacatg	catgtggaattatcataagg	CATG	DDB0232432	3947753	3950272	-	DDB_G0290317	psiJ	contains a PA14 (anthrax protection antigen) domain and 6 Dictyostelium (CTDC) repeats	NA	NA	NA	NA	NA	NA	intragenic	DDB_G0290317
DDB0232429_4075747_GATC	G3	19.0263	32.1554	131.437	182.619	DDB0232429	4075747	atgtccaatttcatatgatc	gatcaaatagttcattatca	GATC	DDB0232429	4075525	4080816	+	DDB_G0274605	gefR	guanine nucleotide exchange factor required for maximal activation of RasG%3Cbr%2F%3E %3Cb%3ENomenclature conflict%3C%2Fb%3E: gefR was originally named RasGEFA in the Insall lab%2C as it was the second RasGEF (after aimless) to be identified there. When aimless (aleA) was renamed gefA to make the nomenclature consistent and systematic%2C RasGEFA was renamed gefR. All published literature refers to the GEFs correctly%2C but Kae et al. (2007) and other documents occasionally refer to the older name.	NA	NA	NA	NA	NA	NA	intragenic	DDB_G0274605
DDB0232430_5339275_GATC	G2	56.2671	38.753	87.6461	182.666	DDB0232430	5339275	ttactaacatactattgatc	gatctacaaatagtaatagt	GATC	NA	NA	NA	NA	NA	NA	NA	DDB_G0282051	DDB_G0295105	+	-	2566	91	intergenic	none
DDB0232429_6817923_GATC	G2	58.8358	65.5902	58.3879	182.814	DDB0232429	6817923	acaaaatgatataagtgatc	gatcatggtgaacatgaaaa	GATC	DDB0232429	6815001	6818129	+	DDB_G0276403	DDB_G0276403	NA	NA	NA	NA	NA	NA	NA	intragenic	DDB_G0276403
DDB0232430_163775_GATC	G2	39.0645	58.4994	85.3481	182.912	DDB0232430	163775	aaatagaaaagaataggatc	gatcacaacaattcttgaat	GATC	NA	NA	NA	NA	NA	NA	NA	DDB_G0278013	DDB_G0278015	-	-	1398	580	intergenic	none
DDB0232433_2131164_GATC	G2	85.6684	49.0347	48.2586	182.962	DDB0232433	2131164	ttatttacagcgaatggatc	gatcattcataacattatct	GATC	DDB0232433	2130562	2132271	-	DDB_G0292834	DDB_G0292834	contains an N-terminal F-box domain and six WD40 repeats	NA	NA	NA	NA	NA	NA	intragenic	DDB_G0292834
DDB0232432_1538582_GATC	G2	65.0186	91.3639	26.6777	183.06	DDB0232432	1538582	aattgaaaatattaatgatc	gatcaatgtacagcagatgg	GATC	DDB0232432	1535366	1539274	+	DDB_G0288437	DDB_G0288437	NA	NA	NA	NA	NA	NA	NA	intragenic	DDB_G0288437
DDB0232431_550033_GATC	G2	56.7898	43.9015	82.4595	183.151	DDB0232431	550033	aattattttattctatgatc	gatcattaatttcataacca	GATC	NA	NA	NA	NA	NA	NA	NA	DDB_G0283349	DDB_G0283351	+	+	927	508	intergenic	none
DDB0232430_5977503_CATG	C4	67.098	30.3519	85.7974	183.247	DDB0232430	5977503	cattcacacacatgcacatg	catgcacaagtaagccaaaa	CATG	NA	NA	NA	NA	NA	NA	NA	DDB_G0282585	DDB_G0282587	-	+	2018	255	intergenic	none
DDB0232428_4043573_GATC	G2	79.8304	57.3587	46.2687	183.458	DDB0232428	4043573	ccactaccactattatgatc	gatcatcgttcaaaggtggt	GATC	DDB0232428	4042887	4045665	-	DDB_G0270024	mgp2	involved in the regulation of filopodium formation and the contractile vacuole network	NA	NA	NA	NA	NA	NA	intragenic	DDB_G0270024
DDB0232428_1316328_GATC	G3	70.4896	60.2413	52.8547	183.586	DDB0232428	1316328	aaggcaacaagattatgatc	gatcatggtcatggtcattc	GATC	DDB0232428	1314808	1316513	+	DDB_G0268018	DDB_G0268018	NA	NA	NA	NA	NA	NA	NA	intragenic	DDB_G0268018
DDB0232429_1586997_GATC	G2	45.6031	63.7867	74.3458	183.736	DDB0232429	1586997	taatcatgcatttgatgatc	gatcaatcacaagttactca	GATC	DDB0232429	1585133	1587851	+	DDB_G0272158	wrnip1	ortholog of Werner helicase-interacting protein 1%2C a modulator for initiation or reinitiation events during DNA polymerase delta-mediated DNA synthesis	NA	NA	NA	NA	NA	NA	intragenic	DDB_G0272158
DDB0232430_5438032_GATC	G2	62.8835	58.0678	62.8813	183.833	DDB0232430	5438032	tttttttttaatttgggatc	gatcaatgaaatcattatta	GATC	NA	NA	NA	NA	NA	NA	NA	DDB_G0282139	DDB_G0282145	+	+	1015	1923	intergenic	none
DDB0232429_2365791_GATC	G2	31.792	36.5178	115.569	183.879	DDB0232429	2365791	ggatttcttttacatggatc	gatcatcacttttagtagtt	GATC	DDB0232429	2364367	2366904	+	DDB_G0272885	fslJ-1	identified as a suppressor of smlA null mutant cnr1%3B putative cell number regulator%3B there is a second copy of this gene%2C %3Ca href%3D%22%2Fdb%2Fcgi-bin%2Fgene_page.pl?primary_id%3DDDB_G0274011%22%3E%3Ci%3EfslJ-2%3C%2Fi%3E%3C%2Fa%3E	NA	NA	NA	NA	NA	NA	intragenic	DDB_G0272885
DDB0232429_3665998_GATC	G2	31.792	36.5178	115.569	183.879	DDB0232429	3665998	aactactaaaagtgatgatc	gatccatgtaaaagaaatcc	GATC	DDB0232429	3664882	3667419	-	DDB_G0274011	fslJ-2	identified as a suppressor of smlA null mutant cnr1%3B putative cell number regulator%3B there is a second copy of this gene%2C %3Ca href%3D%22%2Fdb%2Fcgi-bin%2Fgene_page.pl?primary_id%3DDDB_G0272885%22%3E%3Ci%3EfslJ-1%3C%2Fi%3E%3C%2Fa%3E	NA	NA	NA	NA	NA	NA	intragenic	DDB_G0274011
DDB0232429_7800554_GATC	G2	51.0296	68.3187	64.6144	183.963	DDB0232429	7800554	gttagcattaattcatgatc	gatcaatcagatcttaccaa	GATC	DDB0232429	7799232	7802965	+	DDB_G0277245	DDB_G0277245	catalyzes the reaction L-threonine %3C%3D%3E 2-oxobutanoate %2B NH%3Csub%3E3%3C%2Fsub%3E	NA	NA	NA	NA	NA	NA	intragenic	DDB_G0277245
DDB0232429_660905_CATG	C4	27.8333	92.3967	63.7543	183.984	DDB0232429	660905	taaatattaatttcaacatg	catggatggtatttcttcaa	CATG	DDB0232429	659629	661323	+	DDB_G0271652	tgrJ_ps2	putative pseudogene%3B immunoglobulin E-set family gene	NA	NA	NA	NA	NA	NA	intragenic	DDB_G0271652
DDB0232428_4793621_CATG	C4	41.6221	67.4554	74.9106	183.988	DDB0232428	4793621	ttattctttaattttacatg	catgttgaacatttgatggt	CATG	DDB0232428	4793277	4794092	-	DDB_G0269184	rzpA	possible adaptor protein	NA	NA	NA	NA	NA	NA	intragenic	DDB_G0269184
DDB0232430_83761_GATC	G2	51.4633	84.7047	47.9633	184.131	DDB0232430	83761	tgaaagtgtagctgtcgatc	gatcataaagttttaggtgg	GATC	DDB0232430	83008	83922	+	DDB_G0277973	DDB_G0277973	NA	NA	NA	NA	NA	NA	NA	intragenic	DDB_G0277973
DDB0232432_1923943_GATC	G2	55.5443	39.832	88.8144	184.191	DDB0232432	1923943	tatgccaaatatggttgatc	gatcaatatcaaatacatcc	GATC	DDB0232432	1923643	1925769	+	DDB_G0288755	gbfA	transcription factor required for expression of post-aggregation genes	NA	NA	NA	NA	NA	NA	intragenic	DDB_G0288755
DDB0232430_680799_GATC	G2	69.4665	52.1947	62.5732	184.234	DDB0232430	680799	cccgatcctttatgtagatc	gatcatgtaaatcaacaaac	GATC	DDB0232430	676729	682811	+	DDB_G0278657	DDB_G0278657_ps	putative pseudogene%2C similar to DDB_G0293286 and DDB_G0293288	NA	NA	NA	NA	NA	NA	intragenic	DDB_G0278657
DDB0232429_1384111_GATC	G3	122.031	36.0399	26.3311	184.402	DDB0232429	1384111	tactaaacatttgtttgatc	gatcatacctttactaaaag	GATC	DDB0232429	1381315	1387377	-	DDB_G0272122	DDB_G0272122	NA	NA	NA	NA	NA	NA	NA	intragenic	DDB_G0272122
DDB0232433_3296343_CATG	C4	87.9368	60.5033	36.332	184.772	DDB0232433	3296343	ctcagaattaatactacatg	catgtccaattggtaataat	CATG	DDB0232433	3293162	3297313	+	DDB_G0293762	DDB_G0293762	highly similar to %3Ca href%3D%22%2Fdb%2Fcgi-bin%2Fgene_page.pl?primary_id%3DDDB_G0270060%22%3E%3Ci%3EDDB_G0270060%3C%2Fi%3E%3C%2Fa%3E%3B enriched in gametes	NA	NA	NA	NA	NA	NA	intragenic	DDB_G0293762
DDB0232431_1919799_CATG	C4	46.2369	41.3889	97.2105	184.836	DDB0232431	1919799	acgtttccattatgttcatg	catggccatcgtcatgagaa	CATG	DDB0232431	1916862	1920131	+	DDB_G0284381	DDB_G0284381	similar to mammalian USP4	NA	NA	NA	NA	NA	NA	intragenic	DDB_G0284381
DDB0232433_1675139_GATC	G2	71.7573	61.1353	51.9688	184.861	DDB0232433	1675139	aaaaaaaggtgaacttgatc	gatcatggaagttcacttgg	GATC	NA	NA	NA	NA	NA	NA	NA	DDB_G0292382	DDB_G0292460	-	+	274	957	intergenic	none
DDB0232429_1160713_GATC	G3	52.6531	67.5942	64.9354	185.183	DDB0232429	1160713	gtattcaataattgttgatc	gatcttgttcttgataatct	GATC	DDB0232429	1159049	1160899	-	DDB_G0272066	DDB_G0272066	NA	NA	NA	NA	NA	NA	NA	intragenic	DDB_G0272066
DDB0232430_4353044_GATC	G2	29.9461	76.1494	79.1601	185.256	DDB0232430	4353044	ttattttataataattgatc	gatcataaaaaatagcatct	GATC	NA	NA	NA	NA	NA	NA	NA	DDB_G0295553	DDB_G0295127	-	-	303	406	intergenic_up	DDB_G0295553
DDB0232430_5744227_GATC	G2	72.8359	67.0546	45.3829	185.273	DDB0232430	5744227	gataatgataaaccgtgatc	gatcaccaccagcaccaaat	GATC	DDB0232430	5743012	5744627	-	DDB_G0282419	cyp508B1	NA	NA	NA	NA	NA	NA	NA	intragenic	DDB_G0282419
DDB0232429_2867866_CATG	C8	43.6237	45.9979	95.7084	185.33	DDB0232429	2867866	acattcaccagttaaacatg	catggaccaatacaatttga	CATG	DDB0232429	2866812	2869069	-	DDB_G0273389	psiG-1	contains a PA14 (anthrax protection antigen) domain and 6 Dictyostelium (CTDC) repeats%3B there is a second copy of this gene%2C %3Ca href%3D%22%2Fgene%2FDDB_G0273605%22%3E%3Ci%3EpsiG-2%3C%2Fi%3E%3C%2Fa%3E	NA	NA	NA	NA	NA	NA	intragenic	DDB_G0273389
DDB0232429_3163923_CATG	C8	43.6237	45.9979	95.7084	185.33	DDB0232429	3163923	tcaaattgtattggtccatg	catgtttaactggtgaatgt	CATG	DDB0232429	3162717	3164974	+	DDB_G0273605	psiG-2	contains a signal peptide%2C a PA14 (anthrax protection antigen) domain%2C 6 Dictyostelium (CTDC) repeats and a C-terminal transmembrane domain%3B there is a second copy of this gene%2C %3Ca href%3D%22%2Fgene%2F%09DDB_G0273389%22%3EpsiG-1%3C%2Fa%3E	NA	NA	NA	NA	NA	NA	intragenic	DDB_G0273605
DDB0232433_2266173_GATC	G2	65.1854	47.7707	72.42	185.376	DDB0232433	2266173	tccatgtgatgatggtgatc	gatcaatgtacaattgacat	GATC	DDB0232433	2264405	2266712	+	DDB_G0292912	psiN	contains a PA14 (anthrax protection antigen) domain and 7 Dictyostelium (CTDC) repeats%3B expressed in pstAO cells and in upper cup during culmination	NA	NA	NA	NA	NA	NA	intragenic	DDB_G0292912
DDB0232432_2099999_CATG	C8	50.6071	55.3856	79.4682	185.461	DDB0232432	2099999	aattattagattcttacatg	catgtttcttcatcactctc	CATG	DDB0232432	2096747	2100450	-	DDB_G0288955	DDB_G0288955	contains multiple EGF-like domains%3B contains contains a predicted signal sequece%2C and a putative transmembrane domain	NA	NA	NA	NA	NA	NA	intragenic	DDB_G0288955
DDB0232429_1554670_CATG	C4	73.4697	79.5715	32.4549	185.496	DDB0232429	1554670	aaactcgacatggacgcatg	catgtcaaatttatgatcct	CATG	DDB0232429	1554645	1555097	+	DDB_G0272164	DDB_G0272164	NA	NA	NA	NA	NA	NA	NA	intragenic	DDB_G0272164
DDB0232431_2570958_GATC	G2	55.7222	53.8287	76.0789	185.63	DDB0232431	2570958	ttgttattatcactatgatc	gatcgtcaatgctattgttc	GATC	DDB0232431	2568202	2571159	-	DDB_G0285093	DDB_G0285093	NA	NA	NA	NA	NA	NA	NA	intragenic	DDB_G0285093
DDB0232431_5202644_CATG	C4	32.4148	96.7437	56.5136	185.672	DDB0232431	5202644	caattttttaattgtacatg	catgataatgtggttgttta	CATG	NA	NA	NA	NA	NA	NA	NA	DDB_G0287021	DDB_G0287023	-	+	392	174	intergenic_both	DDB_G0287021_DDB_G0287023
DDB0232428_481381_GATC	G2	51.9748	53.9058	79.9689	185.849	DDB0232428	481381	attttttttttccaatgatc	gatcaccgcacctcaaaaac	GATC	NA	NA	NA	NA	NA	NA	NA	DDB_G0267640	DDB_G0267448	-	-	1967	304	intergenic	none
DDB0232432_1339740_CATG	C4	65.8748	76.6273	43.7396	186.242	DDB0232432	1339740	ttatttgacatactaccatg	catgtggcatttgttgattc	CATG	DDB0232432	1339549	1340598	-	DDB_G0349042	DDB_G0349042	NA	NA	NA	NA	NA	NA	NA	intragenic	DDB_G0349042
DDB0232433_147515_GATC	G2	49.7731	32.7257	103.835	186.334	DDB0232433	147515	aagttattttcaaatggatc	gatcaacataaatggatggt	GATC	DDB0232433	145941	153138	-	DDB_G0291229	abpF	actin-binding protein that localizes to the centrosome%3B expression enhanced in myosin II knock-out cells%3B purified protein makes ring-like structures in vitro (from K. R. Niebling%27s Thesis (1993)%2C James Spudich Lab%2C Standford U.)	NA	NA	NA	NA	NA	NA	intragenic	DDB_G0291229
DDB0232432_2123711_CATG	C8	69.6667	73.8988	43.0463	186.612	DDB0232432	2123711	taactctgaaattctacatg	catgtttttttgtgttaccc	CATG	NA	NA	NA	NA	NA	NA	NA	DDB_G0288919	DDB_G0288921	-	-	508	767	intergenic	none
DDB0232432_3899739_GATC	G1	36.885	83.2248	66.5273	186.637	DDB0232432	3899739	gacaacagaatcatttgatc	gatcatcaacaacaaatggg	GATC	DDB0232432	3899689	3900311	-	DDB_G0290293	colA_ps2	putative pseudogene%3B small fragment similar to the large colossin A gene %3Ca href%3D%22%2Fgene%2FDDB_G0279833%22%3EcolA%3C%2Fa%3E	NA	NA	NA	NA	NA	NA	intragenic	DDB_G0290293
DDB0232431_1286795_GATC	G2	66.7422	53.8749	66.0395	186.657	DDB0232431	1286795	agttgctggttatgatgatc	gatcaaggttttaataatgc	GATC	DDB0232431	1284281	1287103	+	DDB_G0283989	DDB_G0283989	one of three paralogs in %3Ci%3EDictyostelium%3C%2Fi%3E (other genes: %3Ca href%3D%22%2Fdb%2Fcgi-bin%2Fgene_page.pl?primary_id%3DDDB_G0293204%22%3E%3Ci%3EDDB_G0293204%3C%2Fi%3E%3C%2Fa%3E) that are putative hydrolases	NA	NA	NA	NA	NA	NA	intragenic	DDB_G0283989
DDB0232431_466488_GATC	G2	72.2132	81.1901	33.4434	186.847	DDB0232431	466488	atttgggttcaactatgatc	gatcaaccaattaaaccagg	GATC	DDB0232431	465144	467321	+	DDB_G0283289	DDB_G0283289	NA	NA	NA	NA	NA	NA	NA	intragenic	DDB_G0283289
DDB0232430_3575427_GATC	G2	59.2362	75.2708	52.4053	186.912	DDB0232430	3575427	aagtaaatatattgatgatc	gatcataatcaagcatttga	GATC	DDB0232430	3575172	3576962	+	DDB_G0280619	DDB_G0280619	NA	NA	NA	NA	NA	NA	NA	intragenic	DDB_G0280619
DDB0232429_7051428_GATC	G2	32.5704	85.9533	68.7355	187.259	DDB0232429	7051428	gcaaccatatcactatgatc	gatcatgagctgttggttta	GATC	DDB0232429	7051390	7052039	-	DDB_G0276623	DDB_G0276623	NA	NA	NA	NA	NA	NA	NA	intragenic	DDB_G0276623
DDB0232429_8179595_GATC	G2	71.3458	82.5157	33.5589	187.421	DDB0232429	8179595	agaaaaagtctgcatagatc	gatccacaactccggatttg	GATC	NA	NA	NA	NA	NA	NA	NA	DDB_G0277589	DDB_G0277591	+	+	1834	781	intergenic	none
DDB0232429_3801896_GATC	G2	93.608	47.7244	46.089	187.421	DDB0232429	3801896	taatactgatgatgatgatc	gatctttaaataaataaata	GATC	DDB0232429	3799719	3801901	+	DDB_G0274773	fslH	similar to the G-protein coupled receptors%3B contains 7 putative transmembrane domains and a putative signal peptide	NA	NA	NA	NA	NA	NA	intragenic	DDB_G0274773
DDB0232432_2511718_CATG	C8	46.7929	62.199	78.5438	187.536	DDB0232432	2511718	taaattatcgatttcacatg	catgttgcgttgttggtttg	CATG	DDB0232432	2510064	2513156	-	DDB_G0289229	adcF	NA	NA	NA	NA	NA	NA	NA	intragenic	DDB_G0289229
DDB0232429_2601084_GATC	G2	93.1632	57.035	37.4617	187.66	DDB0232429	2601084	attaagaagtaataatgatc	gatcatatatttctggattt	GATC	NA	NA	NA	NA	NA	NA	NA	DDB_G0273091	DDB_G0273181	+	+	154	1492	intergenic	none
DDB0232429_3430705_GATC	G2	93.1632	57.035	37.4617	187.66	DDB0232429	3430705	aaatccagaaatatatgatc	gatcattattacttcttaat	GATC	NA	NA	NA	NA	NA	NA	NA	DDB_G0273807	DDB_G0273809	-	-	1495	151	intergenic	none
DDB0232428_1697663_GATC	G2	32.993	114.27	40.4273	187.691	DDB0232428	1697663	ccaagaccaactacaagatc	gatcagcaatgaaatgatca	GATC	DDB0232428	1697493	1698824	-	DDB_G0268214	enoB	catalyzes the reaction 2-phospho-D-glycerate %3C%3D%3E phosphoenolpyruvate %2B H%3Csub%3E2%3C%2Fsub%3EO	NA	NA	NA	NA	NA	NA	intragenic	DDB_G0268214
DDB0232430_4235930_CATG	C4	46.7151	91.1789	49.9404	187.834	DDB0232430	4235930	atgaaaattgcgatttcatg	catgaagatttatataattt	CATG	NA	NA	NA	NA	NA	NA	NA	DDB_G0281219	DDB_G0281221	-	+	1	1020	intergenic	none
DDB0232433_2165132_GATC	G2	43.5903	82.4541	62.0211	188.066	DDB0232433	2165132	ttctcaaaaaagggatgatc	gatcctaccaactcaaagaa	GATC	DDB0232433	2162983	2165971	+	DDB_G0292856	DDB_G0292856	NA	NA	NA	NA	NA	NA	NA	intragenic	DDB_G0292856
DDB0232432_2821891_CATG	C8	67.7541	57.4512	62.9711	188.176	DDB0232432	2821891	atttatcgagttgtgccatg	catgacatatggtttcaatt	CATG	DDB0232432	2821081	2823256	-	DDB_G0289467	DD8-14	involved in O-glycosylation as identified by mRNA differential display	NA	NA	NA	NA	NA	NA	intragenic	DDB_G0289467
DDB0232429_2661626_GATC	G3	39.9763	93.969	54.7419	188.687	DDB0232429	2661626	aatccgtgtgacttaagatc	gatctcatccattcggttcg	GATC	DDB0232429	2661584	2661666	+	DDB_G0294841	tRNA-Leu-UAA-1	transfers a leucine residue to a growing polypeptide chain during protein synthesis%3B there is a second copy of this gene%2C %3Ca href%3D%22%2Fgene%2FDDB_G0294993%22%3E%3Ci%3EtRNA-Leu-UAA-6%3C%2Fi%3E%3C%2Fa%3E	NA	NA	NA	NA	NA	NA	intragenic	DDB_G0294841
DDB0232429_3370163_GATC	G3	39.9763	93.969	54.7419	188.687	DDB0232429	3370163	cgaaccgaatggatgagatc	gatcttaagtcacacggatt	GATC	DDB0232429	3370120	3370202	-	DDB_G0294993	tRNA-Leu-UAA-6	transfers a leucine residue to a growing polypeptide chain during protein synthesis%3B there is a second copy of this gene%2C %3Ca href%3D%22%2Fgene%2FDDB_G0294841%22%3E%3Ci%3EtRNA-Leu-UAA-1%3C%2Fi%3E%3C%2Fa%3E	NA	NA	NA	NA	NA	NA	intragenic	DDB_G0294993
DDB0232433_3331071_GATC	G3	59.036	89.5603	40.3503	188.947	DDB0232433	3331071	agaggaccagattgatgatc	gatcatgatgtggattggat	GATC	DDB0232433	3330793	3331227	-	DDB_G0349347	DDB_G0349347	NA	NA	NA	NA	NA	NA	NA	intragenic	DDB_G0349347
DDB0232429_2284949_CATG	C4	80.0861	61.1199	47.835	189.041	DDB0232429	2284949	gcttcaattaaatcagcatg	catgaggttttgaatgatca	CATG	DDB0232429	2284317	2288059	-	DDB_G0273051	drnA-1	similar to the mammalian Dicer protein%2C an RNase III protein that converts long dsRNA (double-stranded RNA) into siRNA (small interfering RNA)%3B there is a second copy of this gene%2C %3Ca href%3D%22%2Fdb%2Fcgi-bin%2Fgene_page.pl?primary_id%3DDDB_G0274077%22%3E%3Ci%3EdrnA-2%3C%2Fi%3E%3C%2Fa%3E	NA	NA	NA	NA	NA	NA	intragenic	DDB_G0273051
DDB0232429_3746840_CATG	C4	80.0861	61.1199	47.835	189.041	DDB0232429	3746840	tgatcattcaaaacctcatg	catgctgatttaattgaagc	CATG	DDB0232429	3743727	3747469	+	DDB_G0274077	drnA-2	similar to the mammalian Dicer protein%2C an RNase III protein that converts long dsRNA (double-stranded RNA) into siRNA (small interfering RNA)%3B there is a second copy of this gene%2C %3Ca href%3D%22%2Fdb%2Fcgi-bin%2Fgene_page.pl?primary_id%3DDDB_G0273051%22%3E%3Ci%3EdrnA-1%3C%2Fi%3E%3C%2Fa%3E	NA	NA	NA	NA	NA	NA	intragenic	DDB_G0274077
DDB0232430_1252001_GATC	G2	44.0463	86.5544	58.5677	189.168	DDB0232430	1252001	accagcagtttcatttgatc	gatcctcaaggtattatttt	GATC	DDB0232430	1251221	1252764	+	DDB_G0278945	DDB_G0278945	NA	NA	NA	NA	NA	NA	NA	intragenic	DDB_G0278945
DDB0232429_2806210_CATG	C8	61.8605	69.0432	58.7089	189.613	DDB0232429	2806210	aatgtcctcaaaatcacatg	catgacgcggaaataggtct	CATG	NA	NA	NA	NA	NA	NA	NA	DDB_G0273379	DDB_G0273127	+	+	483	1714	intergenic	none
DDB0232429_3225579_CATG	C8	61.8605	69.0432	58.7089	189.613	DDB0232429	3225579	agacctatttccgcgtcatg	catgtgattttgaggacatt	CATG	NA	NA	NA	NA	NA	NA	NA	DDB_G0273645	DDB_G0273647	-	-	1717	480	intergenic	none
DDB0232430_130003_GATC	G2	94.1752	43.1154	52.3925	189.683	DDB0232430	130003	aatgtgaaatggaattgatc	gatcaataaagcatattcat	GATC	NA	NA	NA	NA	NA	NA	NA	DDB_G0277993	DDB_G0277997	+	+	1346	343	intergenic_down	DDB_G0277997
DDB0232429_936497_CATG	C8	35.0613	65.4053	89.3022	189.769	DDB0232429	936497	atttggatggatgtttcatg	catgttaagcagtgcttttt	CATG	NA	NA	NA	NA	NA	NA	NA	DDB_G0271858	DDB_G0271860	-	+	2236	3192	intergenic	none
DDB0232431_3412557_GATC	G2	61.2266	47.6782	80.8675	189.772	DDB0232431	3412557	attgaaatcaatgattgatc	gatcttataaacccaaatcc	GATC	DDB0232431	3409926	3413089	-	DDB_G0285585	DDB_G0285585	NA	NA	NA	NA	NA	NA	NA	intragenic	DDB_G0285585
DDB0232430_2799108_CATG	C4	52.2306	58.9002	78.9675	190.098	DDB0232430	2799108	catgtaatgtaacccacatg	catgcagtttgaattcaaac	CATG	NA	NA	NA	NA	NA	NA	NA	DDB_G0280021	DDB_G0279971	+	-	344	354	intergenic	none
DDB0232429_8091022_CATG	C8	24.6308	30.6447	134.865	190.14	DDB0232429	8091022	tgctataatcaaagcacatg	catgcaaccactggtacggt	CATG	DDB0232429	8090925	8094791	-	DDB_G0277525	DDB_G0277525	NA	NA	NA	NA	NA	NA	NA	intragenic	DDB_G0277525
DDB0232432_1384902_CATG	C8	60.6262	129.362	0.269601	190.257	DDB0232432	1384902	acccaaaacaaatgaacatg	catgtgacgcgtttaatcaa	CATG	NA	NA	NA	NA	NA	NA	NA	DDB_G0288307	DDB_G0288321	-	+	2946	198	intergenic	none
DDB0232430_4599734_GATC	G2	49.4951	42.915	97.9808	190.391	DDB0232430	4599734	agaagatgaagagcatgatc	gatcacagagaaggcgatga	GATC	DDB0232430	4599041	4603561	+	DDB_G0281485	DDB_G0281485	NA	NA	NA	NA	NA	NA	NA	intragenic	DDB_G0281485
DDB0232433_2756828_CATG	C8	59.9034	93.8148	36.807	190.525	DDB0232433	2756828	catttaattataataacatg	catgtgttgcagggaaattt	CATG	NA	NA	NA	NA	NA	NA	NA	DDB_G0293326	DDB_G0293340	-	-	17	272	intergenic_up	DDB_G0293326
DDB0232432_4706792_CATG	C4	62.6278	105.746	22.1715	190.545	DDB0232432	4706792	tgaattatcaggtgaccatg	catgaaacccaaaatggaca	CATG	DDB0232432	4704549	4707141	-	DDB_G0290877	DDB_G0290877	NA	NA	NA	NA	NA	NA	NA	intragenic	DDB_G0290877
DDB0232430_352877_CATG	C4	118.895	37.1036	34.5603	190.559	DDB0232430	352877	attccggtatgattagcatg	catgtgtaaacatacaactt	CATG	DDB0232430	347205	353709	+	DDB_G0278143	DDB_G0278143	NA	NA	NA	NA	NA	NA	NA	intragenic	DDB_G0278143
DDB0232428_1166422_CATG	C4	128.747	62.3531	0	191.1	DDB0232428	1166422	ttctctgcaaaatagacatg	catgagtgcaatgacaattt	CATG	NA	NA	NA	NA	NA	NA	NA	DDB_G0267942	DDB_G0267946	-	+	1229	700	intergenic	none
DDB0232429_6638960_CATG	C4	44.2798	71.7562	75.3215	191.357	DDB0232429	6638960	aaaattacaaaaaaagcatg	catgttggaaatttggcttg	CATG	NA	NA	NA	NA	NA	NA	NA	DDB_G0276271	DDB_G0276327	-	-	180	418	intergenic_up	DDB_G0276271
DDB0232432_2269038_GATC	G2	65.5078	69.259	56.719	191.486	DDB0232432	2269038	acacctttaacttattgatc	gatcatacaaatttttttca	GATC	NA	NA	NA	NA	NA	NA	NA	DDB_G0295239	DDB_G0289001	+	-	3592	375	intergenic	none
DDB0232429_2313793_CATG	C4	43.9795	64.9428	82.7933	191.716	DDB0232429	2313793	ataacacctatttccacatg	catgcttcgtaaccaaatga	CATG	DDB0232429	2313660	2314055	-	DDB_G0272650	DDB_G0272650	there is a second copy of this gene%2C %3Ca href%3D%22%2Fgene%2FDDB_G0274053%22%3EDDB_G0274053%3C%2Fa%3E	NA	NA	NA	NA	NA	NA	intragenic	DDB_G0272650
DDB0232429_2313955_CATG	C4	43.9795	64.9428	82.7933	191.716	DDB0232429	2313955	ataacacctatttccacatg	catgcttcgtaaccaaatga	CATG	DDB0232429	2313660	2314055	-	DDB_G0272650	DDB_G0272650	there is a second copy of this gene%2C %3Ca href%3D%22%2Fgene%2FDDB_G0274053%22%3EDDB_G0274053%3C%2Fa%3E	NA	NA	NA	NA	NA	NA	intragenic	DDB_G0272650
DDB0232429_3717834_CATG	C4	43.9795	64.9428	82.7933	191.716	DDB0232429	3717834	tcatttggttacgaagcatg	catgtggaaataggtgttat	CATG	DDB0232429	3717731	3718126	+	DDB_G0274053	DDB_G0274053	there is a second copy of this gene%2C %3Ca href%3D%22%2Fgene%2FDDB_G0272650%22%3EDDB_G0272650%3C%2Fa%3E	NA	NA	NA	NA	NA	NA	intragenic	DDB_G0274053
DDB0232429_3717996_CATG	C4	43.9795	64.9428	82.7933	191.716	DDB0232429	3717996	tcatttggttacgaagcatg	catgtggaaataggtgttat	CATG	DDB0232429	3717731	3718126	+	DDB_G0274053	DDB_G0274053	there is a second copy of this gene%2C %3Ca href%3D%22%2Fgene%2FDDB_G0272650%22%3EDDB_G0272650%3C%2Fa%3E	NA	NA	NA	NA	NA	NA	intragenic	DDB_G0274053
DDB0232431_4036559_CATG	C4	73.8923	77.5213	40.4017	191.815	DDB0232431	4036559	gagttatataattgaacatg	catgttcaattttttttttt	CATG	DDB0232431	4036084	4037314	-	DDB_G0286081	DDB_G0286081	NA	NA	NA	NA	NA	NA	NA	intragenic	DDB_G0286081
DDB0232432_2430562_GATC	G2	64.9963	55.0619	71.7653	191.823	DDB0232432	2430562	aaaaaaaaaaatttatgatc	gatcgttttacaattaaagt	GATC	NA	NA	NA	NA	NA	NA	NA	DDB_G0289151	DDB_G0289157	-	+	2005	1797	intergenic	none
DDB0232433_1871148_GATC	G2	56.4117	55.771	79.7121	191.895	DDB0232433	1871148	agtatcattaaatagtgatc	gatcattcaaatagtaccat	GATC	DDB0232433	1870947	1871698	+	DDB_G0292630	DDB_G0292630	NA	NA	NA	NA	NA	NA	NA	intragenic	DDB_G0292630
DDB0232430_4790365_CATG	C4	115.359	17.8812	58.7474	191.987	DDB0232430	4790365	ttatgttgttcgtgtacatg	catgggaatttgaataaatt	CATG	DDB0232430	4789355	4790776	-	DDB_G0281665	DDB_G0281665	NA	NA	NA	NA	NA	NA	NA	intragenic	DDB_G0281665
DDB0232432_4665637_CATG	C4	90.2387	40.7877	60.9684	191.995	DDB0232432	4665637	acatctactaattatacatg	catgtacaattgatgtacca	CATG	DDB0232432	4662421	4667213	+	DDB_G0290841	DDB_G0290841	NA	NA	NA	NA	NA	NA	NA	intragenic	DDB_G0290841
DDB0232430_700636_GATC	G2	56.5229	124.506	10.9766	192.005	DDB0232430	700636	ttcccccaacacttgtgatc	gatcacactgttagtttttt	GATC	NA	NA	NA	NA	NA	NA	NA	DDB_G0278661	DDB_G0278663	-	-	390	970	intergenic_up	DDB_G0278661
DDB0232428_3013890_CATG	C8	54.9772	72.1261	64.9482	192.052	DDB0232428	3013890	atttggaatatcgtaccatg	catggtgccataccatcaga	CATG	DDB0232428	3013601	3014302	-	DDB_G0269564	DDB_G0269564	NA	NA	NA	NA	NA	NA	NA	intragenic	DDB_G0269564
DDB0232428_126184_CATG	C8	101.637	48.156	42.276	192.069	DDB0232428	126184	tggttgtatgaacccacatg	catgggtatagtcctcataa	CATG	NA	NA	NA	NA	NA	NA	NA	DDB_G0267314	DDB_G0267322	-	-	1520	1387	intergenic	none
DDB0232433_2527090_GATC	G2	39.2535	98.2081	54.8061	192.268	DDB0232433	2527090	aaactatttaattgatgatc	gatcatattattttatttat	GATC	NA	NA	NA	NA	NA	NA	NA	DDB_G0293112	DDB_G0293114	+	-	95	331	intergenic	none
DDB0232431_1821302_CATG	C4	101.748	35.223	55.6662	192.637	DDB0232431	1821302	agtttcgttcgctcaacatg	catgcaaaaagaccaacaaa	CATG	DDB0232431	1820423	1821487	+	DDB_G0284275	DDB_G0284275	NA	NA	NA	NA	NA	NA	NA	intragenic	DDB_G0284275
DDB0232428_700386_CATG	C4	50.9518	51.5319	90.3421	192.826	DDB0232428	700386	taattaccttttattacatg	catgtgtgaaattttcaaat	CATG	NA	NA	NA	NA	NA	NA	NA	DDB_G0267722	DDB_G0267724	-	+	199	241	intergenic_both	DDB_G0267722_DDB_G0267724
DDB0232430_436791_GATC	G3	67.1536	70.9546	54.7291	192.837	DDB0232430	436791	gggttgttgtttatatgatc	gatccaccacttgaagataa	GATC	DDB0232430	435839	439528	-	DDB_G0278627	DDB_G0278627	contains 2 coiled-coil domains%3B similar to D. purpureum protein	NA	NA	NA	NA	NA	NA	intragenic	DDB_G0278627
DDB0232428_964971_CATG	C4	65.9415	61.3666	65.5773	192.885	DDB0232428	964971	gaatggtgtttttcaacatg	catgtgttggatatagtgat	CATG	DDB0232428	964384	965467	+	DDB_G0267848	DDB_G0267848	NA	NA	NA	NA	NA	NA	NA	intragenic	DDB_G0267848
DDB0232429_4911229_GATC	G2	66.0972	43.5778	83.3068	192.982	DDB0232429	4911229	ataagtaatagtacaggatc	gatcattaccacctccatcg	GATC	DDB0232429	4909656	4911671	+	DDB_G0274153	DDB_G0274153	protein phosphatase 2C is a serine%2Fthreonine specific protein phosphatase with broad substrate specificity and dependent on divalent cations (mainly manganese and magnesium) for its activity	NA	NA	NA	NA	NA	NA	intragenic	DDB_G0274153
DDB0232428_3522662_CATG	C4	120.24	39.5699	33.3278	193.138	DDB0232428	3522662	taatcatgatcatgaacatg	catggtgataattgtaatca	CATG	DDB0232428	3520960	3522817	+	DDB_G0269768	cnrI	identified as a suppressor of smlA null mutant cnr9	NA	NA	NA	NA	NA	NA	intragenic	DDB_G0269768
DDB0232429_2458464_CATG	C4	80.1417	39.6008	73.4214	193.164	DDB0232429	2458464	caaattccatatctgccatg	catgagaaacacctctatta	CATG	DDB0232429	2458351	2458935	-	DDB_G0272572	DDB_G0272572	there is a second copy of this gene%2C %3Ca href%3D%22%2Fgene%2FDDB_G0273937%22%3EDDB_G0273937%3C%2Fa%3E	NA	NA	NA	NA	NA	NA	intragenic	DDB_G0272572
DDB0232429_3573325_CATG	C4	80.1417	39.6008	73.4214	193.164	DDB0232429	3573325	taatagaggtgtttctcatg	catggcagatatggaatttg	CATG	DDB0232429	3572851	3573435	+	DDB_G0273937	DDB_G0273937	there is a second copy of this gene%2C %3Ca href%3D%22%2Fgene%2FDDB_G0272572%22%3EDDB_G0272572%3C%2Fa%3E	NA	NA	NA	NA	NA	NA	intragenic	DDB_G0273937
DDB0232429_4994639_CATG	C8	58.3021	68.0258	67.0537	193.382	DDB0232429	4994639	gcttatttttagtaggcatg	catgtgtgttgcttaatatt	CATG	NA	NA	NA	NA	NA	NA	NA	DDB_G0275125	DDB_G0294855	+	+	1146	456	intergenic_down	DDB_G0294855
DDB0232429_6579894_CATG	C8	45.5363	72.0645	76.1816	193.782	DDB0232429	6579894	atcttgaccgagaccccatg	catggtgctaaacctaactt	CATG	DDB0232429	6579134	6582276	-	DDB_G0276299	agnA	NA	NA	NA	NA	NA	NA	NA	intragenic	DDB_G0276299
DDB0232430_5799853_GATC	G2	42.0224	75.3324	76.4384	193.793	DDB0232430	5799853	atcctaatgatacagtgatc	gatcactttaaatcaaatca	GATC	DDB0232430	5795939	5800480	+	DDB_G0295771	DDB_G0295771	NA	NA	NA	NA	NA	NA	NA	intragenic	DDB_G0295771
DDB0232430_848643_GATC	G2	71.5015	91.256	31.0683	193.826	DDB0232430	848643	aacaattcgttccaatgatc	gatcgtttgttcaggtactg	GATC	DDB0232430	845743	848931	+	DDB_G0277871	rsc12	NA	NA	NA	NA	NA	NA	NA	intragenic	DDB_G0277871
DDB0232431_342703_GATC	G2	72.1798	56.0484	65.8084	194.037	DDB0232431	342703	aaatgttatccgatgtgatc	gatcctcaaacaacccaaag	GATC	DDB0232431	339770	342966	+	DDB_G0283243	DDB_G0283243	NA	NA	NA	NA	NA	NA	NA	intragenic	DDB_G0283243
DDB0232431_4244611_CATG	C4	72.5245	67.8716	53.6892	194.085	DDB0232431	4244611	agtagtatcaggaatacatg	catgtgacagttaaggtcga	CATG	DDB0232431	4244481	4244918	-	DDB_G0286247	ponB	protein structurally similar to ponticulin (ponA)%2C a protein that anchors the actin cytoskeleton to the plasma membrane%3B expressed in bacterially grown vegetative and fusion-competent cells	NA	NA	NA	NA	NA	NA	intragenic	DDB_G0286247
DDB0232429_5979046_GATC	G2	64.7739	75.3787	54.023	194.176	DDB0232429	5979046	atttataaaaataggtgatc	gatcaatgcaatattacccc	GATC	NA	NA	NA	NA	NA	NA	NA	DDB_G0275439	DDB_G0275903	-	-	318	2859	intergenic_up	DDB_G0275439
DDB0232428_2248155_CATG	C4	60.426	75.7795	58.1055	194.311	DDB0232428	2248155	atttacattgatcattcatg	catgtttacctcaagaattc	CATG	DDB0232428	2244141	2252535	+	DDB_G0268852	DDB_G0268852	similar%2C though smaller than %3Ci%3EH. sapiens%3C%2Fi%3E SACS%2C a very large protein. The SACS defect causes autosomal recessive spastic ataxia of Charlevoix-Saguenay (ARSACS)%2C a neurodegenerative disease%3B %3Ci%3ED. discoideum%3C%2Fi%3E contains three nearly identical genes located next to each other%3B contains two putative ATP binding domains.	NA	NA	NA	NA	NA	NA	intragenic	DDB_G0268852
DDB0232430_3018581_GATC	G3	69.9113	77.1976	47.2829	194.392	DDB0232430	3018581	caataatacatgaagggatc	gatcattaacatcaaaactt	GATC	NA	NA	NA	NA	NA	NA	NA	DDB_G0280147	DDB_G0280149	-	-	985	315	intergenic	none
DDB0232428_3353308_CATG	C8	27.9112	56.6496	109.869	194.43	DDB0232428	3353308	aattttactcaagtttcatg	catgtggtgttgatcattgt	CATG	DDB0232428	3352107	3354728	+	DDB_G0269700	DDB_G0269700	NA	NA	NA	NA	NA	NA	NA	intragenic	DDB_G0269700
DDB0232432_3322098_GATC	G1	65.8303	46.3217	82.3953	194.547	DDB0232432	3322098	caaacctcttcatatggatc	gatcaatagaaactattaaa	GATC	DDB0232432	3321520	3324032	-	DDB_G0289861	DDB_G0289861	predicted secreted protein	NA	NA	NA	NA	NA	NA	intragenic	DDB_G0289861
DDB0232430_5051406_GATC	G2	72.2021	77.7371	44.7153	194.654	DDB0232430	5051406	aaaaatagaaatatttgatc	gatcatcaatcactaaagtt	GATC	NA	NA	NA	NA	NA	NA	NA	DDB_G0281869	DDB_G0281871	-	+	279	536	intergenic	none
DDB0232430_4194649_GATC	G3	71.4237	74.0838	49.26	194.767	DDB0232430	4194649	gtctccatcatttaaagatc	gatcacaggttcgactctct	GATC	NA	NA	NA	NA	NA	NA	NA	DDB_G0295047	DDB_G0281203	+	-	26	252	intergenic	none
DDB0232432_4076632_GATC	G1	32.8707	103.233	59.1839	195.288	DDB0232432	4076632	tagtggacaaactggtgatc	gatcaagacaattctaaacc	GATC	DDB0232432	4076581	4077480	+	DDB_G0348184	DDB_G0348184	NA	NA	NA	NA	NA	NA	NA	intragenic	DDB_G0348184
DDB0232430_5442859_GATC	G2	45.7031	98.5164	51.1986	195.418	DDB0232430	5442859	aatagtaacaacagtggatc	gatcatcttcaactaattct	GATC	DDB0232430	5439955	5443028	+	DDB_G0282145	ptpC	NA	NA	NA	NA	NA	NA	NA	intragenic	DDB_G0282145
DDB0232429_6284381_GATC	G2	62.2163	18.7907	114.491	195.498	DDB0232429	6284381	gccaaaatgaagaaatgatc	gatcacgagcagtgagatcg	GATC	DDB0232429	6284187	6287507	-	DDB_G0276155	spnA	gene essential for Dictyostelium development with an N-terminal Galpha regulatory domain and a C-terminal PP2C serine%2Fthreonine phosphatase domain	NA	NA	NA	NA	NA	NA	intragenic	DDB_G0276155
DDB0232428_798220_GATC	G2	29.0565	92.6125	73.9349	195.604	DDB0232428	798220	gcttgttaaagttattgatc	gatcagggtaataatagaac	GATC	DDB0232428	798097	799005	+	DDB_G0268344	DDB_G0268344	NA	NA	NA	NA	NA	NA	NA	intragenic	DDB_G0268344
DDB0232431_5352961_CATG	C4	59.2028	74.9162	61.6231	195.742	DDB0232431	5352961	attaaatatttacaagcatg	catggtggagaatttaatgc	CATG	DDB0232431	5352426	5353073	-	DDB_G0287129	DDB_G0287129	contains a putative signal peptide	NA	NA	NA	NA	NA	NA	intragenic	DDB_G0287129
DDB0232430_1468562_GATC	G1	82.6548	29.3499	83.846	195.851	DDB0232430	1468562	atttttatttttatacgatc	gatcaatgataaattaatac	GATC	NA	NA	NA	NA	NA	NA	NA	DDB_G0278979	DDB_G0279065	-	+	378	18	intergenic_both	DDB_G0278979_DDB_G0279065
DDB0232429_2492972_CATG	C4	45.9811	77.3518	72.5484	195.881	DDB0232429	2492972	atcggaagacatctagcatg	catggaatctttgcattgta	CATG	DDB0232429	2492298	2495234	-	DDB_G0273263	DDB_G0273263_RTE	partial ORF2 protein of tRNA-specific non-long terminal repeat retrotransposon TRE3-B%3B refer to GenBank AF134170 for full-length consensus element%3B there is a second copy of this gene%2C %3Ca href%3D%22%2Fgene%2FDDB_G0273901%22%3E%3Ci%3EDDB_G0273901_RTE%3C%2Fi%3E%3C%2Fa%3E	NA	NA	NA	NA	NA	NA	intragenic	DDB_G0273263
DDB0232429_3538817_CATG	C4	45.9811	77.3518	72.5484	195.881	DDB0232429	3538817	tacaatgcaaagattccatg	catgctagatgtcttccgat	CATG	DDB0232429	3536552	3539488	+	DDB_G0273901	DDB_G0273901_RTE	partial ORF2 protein of tRNA-specific non-long terminal repeat retrotransposon TRE3-B%3B refer to GenBank AF134170 for full-length consensus element%3B there is a second copy of this gene%2C %3Ca href%3D%22%2Fgene%2FDDB_G0273263%22%3E%3Ci%3EDDB_G0273263_RTE%3C%2Fi%3E%3C%2Fa%3E	NA	NA	NA	NA	NA	NA	intragenic	DDB_G0273901
DDB0232432_2114558_GATC	G2	54.4879	79.2632	62.2394	195.991	DDB0232432	2114558	gccaatctcttcttgtgatc	gatccaaatgtcaaatcaaa	GATC	NA	NA	NA	NA	NA	NA	NA	DDB_G0288913	DDB_G0288915	+	-	151	230	intergenic	none
DDB0232429_636596_CATG	C8	54.4657	95.5567	45.9734	195.996	DDB0232429	636596	tttttttgaaatgtgtcatg	catgttgcaaatctgatatt	CATG	NA	NA	NA	NA	NA	NA	NA	DDB_G0271550	DDB_G0271552	+	+	574	567	intergenic	none
DDB0232429_1946310_GATC	G2	68.9105	111.126	15.9707	196.007	DDB0232429	1946310	aattaaaaaaccagttgatc	gatcataaaacatcacaatt	GATC	DDB0232429	1945680	1946582	+	DDB_G0272670	DDB_G0272670	NA	NA	NA	NA	NA	NA	NA	intragenic	DDB_G0272670
DDB0232431_2550684_GATC	G2	63.3728	59.9792	72.6768	196.029	DDB0232431	2550684	ggttttgaatctatatgatc	gatcattatataaatcactc	GATC	DDB0232431	2549067	2550923	+	DDB_G0284859	samkB	putative protein kinase containing a SAM (sterile alpha motif) homology domain%2C a putative protein interaction module	NA	NA	NA	NA	NA	NA	intragenic	DDB_G0284859
DDB0232431_3554716_GATC	G2	44.5467	125.939	25.6891	196.175	DDB0232431	3554716	ataattgtctttgaaggatc	gatcattgtgaaaccaacag	GATC	DDB0232431	3554545	3558120	-	DDB_G0285663	DDB_G0285663	conserved protozoa protein that are putative permeases involved in the transport of lipids%3B contains 10 putative transmembrane domains	NA	NA	NA	NA	NA	NA	intragenic	DDB_G0285663
DDB0232430_2090779_GATC	G2	78.4515	38.83	78.9033	196.185	DDB0232430	2090779	tttatattatatctatgatc	gatcattaaatggtctatca	GATC	DDB0232430	2090462	2092082	-	DDB_G0279465	tgds	similar to dTDP-D-glucose 4%2C6-dehydratase%2C which catalyzes the reaction dTDP-glucose %3C%3D%3E dTDP-4-dehydro-6-deoxy-D-glucose %2B H%3Csub%3E2%3C%2Fsub%3EO	NA	NA	NA	NA	NA	NA	intragenic	DDB_G0279465
DDB0232429_2795058_GATC	G1	69.9558	57.035	69.3645	196.355	DDB0232429	2795058	ttattaaatgatggatgatc	gatcaatgattgaagaccat	GATC	DDB0232429	2794534	2799419	-	DDB_G0273247	DDB_G0273247	there is a second copy of this gene%2C %3Ca href%3D%22%2Fgene%2FDDB_G0273651%22%3EDDB_G0273651%3C%2Fa%3E	NA	NA	NA	NA	NA	NA	intragenic	DDB_G0273247
DDB0232429_3236731_GATC	G1	69.9558	57.035	69.3645	196.355	DDB0232429	3236731	atggtcttcaatcattgatc	gatcatccatcatttaataa	GATC	DDB0232429	3232367	3237252	+	DDB_G0273651	DDB_G0273651	there is a second copy of this gene%2C %3Ca href%3D%22%2Fgene%2FDDB_G0273247%22%3EDDB_G0273247%3C%2Fa%3E	NA	NA	NA	NA	NA	NA	intragenic	DDB_G0273651
DDB0232429_1902590_CATG	C8	56.1226	105.777	34.4961	196.395	DDB0232429	1902590	gtacaggatggaatttcatg	catgagatcaattggatttt	CATG	DDB0232429	1901589	1902665	+	DDB_G0272714	DDB_G0272714	NA	NA	NA	NA	NA	NA	NA	intragenic	DDB_G0272714
DDB0232430_4423713_CATG	C4	88.2927	55.2931	52.8547	196.44	DDB0232430	4423713	tttttacaatttcaatcatg	catggacagataataattaa	CATG	NA	NA	NA	NA	NA	NA	NA	DDB_G0281395	DDB_G0281399	-	-	599	898	intergenic	none
DDB0232433_3246576_CATG	C8	105.417	47.262	44.1761	196.856	DDB0232433	3246576	tttctttttttataaccatg	catgtggaaattaaattttt	CATG	NA	NA	NA	NA	NA	NA	NA	DDB_G0293676	DDB_G0293678	+	+	221	232	intergenic_down	DDB_G0293678
DDB0232429_4757942_GATC	G2	61.9494	49.42	85.5663	196.936	DDB0232429	4757942	tctctttgaatggatggatc	gatcattccatggtaataaa	GATC	DDB0232429	4757826	4760145	-	DDB_G0274217	lsrA	ortholog of H. sapiens transcription factor 25 (TCF25)	NA	NA	NA	NA	NA	NA	intragenic	DDB_G0274217
DDB0232433_44771_GATC	G3	69.0773	50.1908	77.7607	197.029	DDB0232433	44771	taatcaactgcaacatgatc	gatcactccatgccgcaccc	GATC	DDB0232433	44334	44966	-	DDB_G0291277	DDB_G0291277	NA	NA	NA	NA	NA	NA	NA	intragenic	DDB_G0291277
DDB0232429_1554662_CATG	C4	60.4816	61.6286	74.9363	197.047	DDB0232429	1554662	aaatgaataaactcgacatg	catggacgcatgtcaaattt	CATG	DDB0232429	1554645	1555097	+	DDB_G0272164	DDB_G0272164	NA	NA	NA	NA	NA	NA	NA	intragenic	DDB_G0272164
DDB0232428_233072_CATG	C8	46.615	70.1993	80.5594	197.374	DDB0232428	233072	attttttttttattcccatg	catggtgaattataattttt	CATG	NA	NA	NA	NA	NA	NA	NA	DDB_G0268264	DDB_G0268266	-	+	1028	728	intergenic	none
DDB0232429_2784840_CATG	C4	64.8518	50.7766	81.9588	197.587	DDB0232429	2784840	aatatggtaattttggcatg	catgggacatatattaatag	CATG	NA	NA	NA	NA	NA	NA	NA	DDB_G0273375	DDB_G0273241	+	+	507	63	intergenic_down	DDB_G0273241
DDB0232429_3246949_CATG	C4	64.8518	50.7766	81.9588	197.587	DDB0232429	3246949	ctattaatatatgtcccatg	catgccaaaattaccatatt	CATG	NA	NA	NA	NA	NA	NA	NA	DDB_G0273661	DDB_G0273663	-	-	66	504	intergenic_up	DDB_G0273661
DDB0232431_2332208_GATC	G3	80.7089	59.5784	57.3866	197.674	DDB0232431	2332208	tgttgatcaatgtccagatc	gatccaggttggtgtgatac	GATC	DDB0232431	2331829	2333137	+	DDB_G0284677	expl2	similar to plant expansins%2C which modify the cell wall to allow expansion during cell growth%3B contains a predicted signal peptide	NA	NA	NA	NA	NA	NA	intragenic	DDB_G0284677
DDB0232431_2891012_CATG	C4	50.3291	54.2757	93.1536	197.758	DDB0232431	2891012	tttaattttatttacacatg	catgcatgagaagtatattt	CATG	NA	NA	NA	NA	NA	NA	NA	DDB_G0285149	DDB_G0285155	-	-	936	841	intergenic	none
DDB0232430_3572590_CATG	C4	54.3322	105.761	37.9239	198.018	DDB0232430	3572590	taaaatttccctacaacatg	catgggttccacaaaaaata	CATG	NA	NA	NA	NA	NA	NA	NA	DDB_G0280615	DDB_G0280617	+	+	387	1228	intergenic	none
DDB0232429_1369798_CATG	C8	40.8437	115.473	41.8652	198.182	DDB0232429	1369798	taatttcattaattaccatg	catgtttctcattttatttt	CATG	DDB0232429	1367731	1371168	-	DDB_G0272372	gxcM	NA	NA	NA	NA	NA	NA	NA	intragenic	DDB_G0272372
DDB0232432_953015_GATC	G1	90.3944	62.7077	45.139	198.241	DDB0232432	953015	aaaaaaaaaaaaaaatgatc	gatcatggtttttttgaaac	GATC	NA	NA	NA	NA	NA	NA	NA	DDB_G0287999	DDB_G0288001	+	+	371	176	intergenic_down	DDB_G0288001
DDB0232432_1707737_CATG	C8	90.4722	69.4748	38.7712	198.718	DDB0232432	1707737	cattttaatttgaaaacatg	catgagacaaatccaccagc	CATG	NA	NA	NA	NA	NA	NA	NA	DDB_G0288575	DDB_G0288605	+	+	1034	301	intergenic_down	DDB_G0288605
DDB0232431_4214760_CATG	C4	88.5818	57.5283	52.7135	198.824	DDB0232431	4214760	aaaatctggtttctcccatg	catgagaaaataggacgttg	CATG	DDB0232431	4214477	4215805	-	DDB_G0286227	DDB_G0286227	similar to D. purpureum protein	NA	NA	NA	NA	NA	NA	intragenic	DDB_G0286227
DDB0232432_700236_GATC	G3	81.2093	43.8553	73.9349	198.999	DDB0232432	700236	ataaaaatttagatatgatc	gatcaatttgtagttcacca	GATC	NA	NA	NA	NA	NA	NA	NA	DDB_G0287785	DDB_G0287787	-	-	37	1209	intergenic_up	DDB_G0287785
DDB0232431_1534130_GATC	G2	87.5032	26.0049	85.5149	199.023	DDB0232431	1534130	caacgcatgaataaatgatc	gatcactattactgaaatct	GATC	DDB0232431	1533705	1535576	-	DDB_G0284149	DDB_G0284149	ortholog of yeast VID24%2C a peripheral membrane protein located at Vid (vacuole import and degradation) vesicles	NA	NA	NA	NA	NA	NA	intragenic	DDB_G0284149
DDB0232433_2487996_GATC	G3	63.4506	40.1865	95.4003	199.038	DDB0232433	2487996	tgataatggtatttatgatc	gatcaactaagaactaattt	GATC	DDB0232433	2485971	2491208	+	DDB_G0293176	DDB_G0293176	NA	NA	NA	NA	NA	NA	NA	intragenic	DDB_G0293176
DDB0232433_1013887_GATC	G2	27.2884	46.4604	125.326	199.075	DDB0232433	1013887	agagaatcgaaccggtgatc	gatccattaaactattttat	GATC	NA	NA	NA	NA	NA	NA	NA	DDB_G0292008	DDB_G0295465	+	-	765	26	intergenic	none
DDB0232431_3812486_CATG	C4	84.89	71.9257	42.4044	199.22	DDB0232431	3812486	tttatatatacttctacatg	catgtgtggttaaatgattt	CATG	NA	NA	NA	NA	NA	NA	NA	DDB_G0285907	DDB_G0285909	-	+	45	452	intergenic_both	DDB_G0285907_DDB_G0285909
DDB0232432_1899907_GATC	G2	57.9685	91.703	49.6451	199.317	DDB0232432	1899907	taataattgaagccttgatc	gatcatggatccacaaacca	GATC	NA	NA	NA	NA	NA	NA	NA	DDB_G0288735	DDB_G0288751	+	+	2376	4062	intergenic	none
DDB0232430_524882_CATG	C4	73.4809	38.9225	87.0298	199.433	DDB0232430	524882	gcaaaataacttaattcatg	catgttcatagccttctttt	CATG	DDB0232430	523540	525517	-	DDB_G0278235	DDB_G0278235	NA	NA	NA	NA	NA	NA	NA	intragenic	DDB_G0278235
DDB0232433_2736981_GATC	G3	60.9709	58.3607	80.1101	199.442	DDB0232433	2736981	taaattcaaaattaatgatc	gatccttcagttgcttatta	GATC	DDB0232433	2733345	2736998	+	DDB_G0293300	DDB_G0293300	NA	NA	NA	NA	NA	NA	NA	intragenic	DDB_G0293300
DDB0232430_329338_CATG	C4	97.4555	66.4997	35.6002	199.555	DDB0232430	329338	gtacttgttgtatccccatg	catgtatacaacttacgctg	CATG	DDB0232430	327348	329843	-	DDB_G0278125	DDB_G0278125	NA	NA	NA	NA	NA	NA	NA	intragenic	DDB_G0278125
DDB0232429_4839196_GATC	G3	72.3355	86.3541	40.8767	199.566	DDB0232429	4839196	tgattcaaataacaatgatc	gatcaatgtacatttactca	GATC	DDB0232429	4833721	4839855	+	DDB_G0274177	DDB_G0274177	similar to tenascin X	NA	NA	NA	NA	NA	NA	intragenic	DDB_G0274177
DDB0232428_4125222_CATG	C4	55.055	42.2675	102.371	199.694	DDB0232428	4125222	aaaaaatttttattctcatg	catgttagctcgattagctc	CATG	NA	NA	NA	NA	NA	NA	NA	DDB_G0271020	DDB_G0294741	-	+	1234	4	intergenic	none
DDB0232433_1415510_CATG	C8	61.3934	79.7565	58.7602	199.91	DDB0232433	1415510	ccaattccatttatgacatg	catgtatagatgaaattatt	CATG	DDB0232433	1414792	1417980	+	DDB_G0292296	xpc	putative ortholog of H. sapiens XPC and S. cerevisiae RAD4	NA	NA	NA	NA	NA	NA	intragenic	DDB_G0292296
DDB0232433_382354_GATC	G2	71.735	27.608	100.805	200.148	DDB0232433	382354	gctatatattgatttggatc	gatcatcacttttttttttt	GATC	DDB0232433	381635	383021	-	DDB_G0291472	DDB_G0291472	NA	NA	NA	NA	NA	NA	NA	intragenic	DDB_G0291472
DDB0232428_2298634_GATC	G3	51.2631	61.0428	87.9414	200.247	DDB0232428	2298634	tgatgaggttgttgatgatc	gatcatgagtgggtctattg	GATC	DDB0232428	2297918	2302573	-	DDB_G0268876	DDB_G0268876	member of the TKL (tyrosine kinase-like) group of protein kinases%3B contains filamin repeat similar to ABP120	NA	NA	NA	NA	NA	NA	intragenic	DDB_G0268876
DDB0232432_1342195_CATG	C4	47.5824	66.5151	86.1697	200.267	DDB0232432	1342195	ccaagaaaaacctttacatg	catgtatggtaaaacactga	CATG	NA	NA	NA	NA	NA	NA	NA	DDB_G0288281	DDB_G0288315	+	+	654	1068	intergenic	none
DDB0232429_4340499_CATG	C4	53.5094	69.2436	77.7093	200.462	DDB0232429	4340499	tccacttgtaatattacatg	catgttgttggtacaatttt	CATG	DDB0232429	4339292	4340830	-	DDB_G0274675	DDB_G0274675	NA	NA	NA	NA	NA	NA	NA	intragenic	DDB_G0274675
DDB0232431_1586451_CATG	C4	40.0875	92.4275	68.1706	200.686	DDB0232431	1586451	tggtaataccccattgcatg	catggtgcatgctatacaga	CATG	DDB0232431	1583322	1586939	+	DDB_G0284157	DDB_G0284157	NA	NA	NA	NA	NA	NA	NA	intragenic	DDB_G0284157
DDB0232429_1096947_GATC	G2	84.9789	75.6561	40.0936	200.729	DDB0232429	1096947	cttaattattcaatatgatc	gatcatattgtatcagtgga	GATC	NA	NA	NA	NA	NA	NA	NA	DDB_G0271978	DDB_G0271980	-	-	97	1041	intergenic_up	DDB_G0271978
DDB0232433_152664_CATG	C8	81.3538	55.2314	64.3962	200.981	DDB0232433	152664	gattctgatttatcgtcatg	catgtgatgatgatgatgat	CATG	DDB0232433	145941	153138	-	DDB_G0291229	abpF	actin-binding protein that localizes to the centrosome%3B expression enhanced in myosin II knock-out cells%3B purified protein makes ring-like structures in vitro (from K. R. Niebling%27s Thesis (1993)%2C James Spudich Lab%2C Standford U.)	NA	NA	NA	NA	NA	NA	intragenic	DDB_G0291229
DDB0232428_4027931_CATG	C4	37.3631	80.481	83.3325	201.177	DDB0232428	4027931	actttggcaccacaaacatg	catgattattttaatttttt	CATG	NA	NA	NA	NA	NA	NA	NA	DDB_G0270014	DDB_G0269170	+	+	688	818	intergenic	none
DDB0232428_2198561_CATG	C8	39.9652	115.596	45.8707	201.432	DDB0232428	2198561	agatgaagagtatcaacatg	catgtaataaaattggaatg	CATG	DDB0232428	2198420	2198887	+	DDB_G0268838	DDB_G0268838	NA	NA	NA	NA	NA	NA	NA	intragenic	DDB_G0268838
DDB0232431_1447579_GATC	G2	75.905	73.9759	51.5837	201.465	DDB0232431	1447579	tcaaaagctaattgttgatc	gatcattatcgccatcacca	GATC	DDB0232431	1447496	1448281	-	DDB_G0284021	DDB_G0284021	NA	NA	NA	NA	NA	NA	NA	intragenic	DDB_G0284021
DDB0232432_4270532_CATG	C4	78.3292	60.6266	62.8043	201.76	DDB0232432	4270532	aagtccaaagaataaacatg	catgttgaaaatgttatgaa	CATG	DDB0232432	4269452	4271689	+	DDB_G0290557	DDB_G0290557	NA	NA	NA	NA	NA	NA	NA	intragenic	DDB_G0290557
DDB0232433_483192_CATG	C4	97.5334	37.5198	66.7071	201.76	DDB0232433	483192	ggtactcattattatacatg	catgttcattattatggtct	CATG	DDB0232433	482754	484435	+	DDB_G0291528	iptB	IPP transferases modify both cytoplasmic and mitochondrial tRNAs at A(37) to give isopentenyl A(37)	NA	NA	NA	NA	NA	NA	intragenic	DDB_G0291528
DDB0232432_5074651_GATC	G2	32.0923	93.5065	76.1816	201.78	DDB0232432	5074651	agatcaccaacctttggatc	gatcattattaacgacatca	GATC	DDB0232432	5073815	5077009	-	DDB_G0291123	glpD	CAZy family GT35%3B 5%27-AMP-independent glycogen phosphorylase expressed in late development%3B the combined activities of glpV and glpD results in constant glycogen phosphorylase activity throughout development	NA	NA	NA	NA	NA	NA	intragenic	DDB_G0291123
DDB0232429_319419_CATG	C8	45.6031	108.459	47.7579	201.82	DDB0232429	319419	tgtttcacaaactactcatg	catgctgtattaccatcacc	CATG	DDB0232429	319239	319508	-	DDB_G0271192	DDB_G0271192	NA	NA	NA	NA	NA	NA	NA	intragenic	DDB_G0271192
DDB0232430_350531_GATC	G2	56.6118	72.3111	73.0491	201.972	DDB0232430	350531	cttgtccagtgacattgatc	gatcaatggtgatgctgccg	GATC	DDB0232430	347205	353709	+	DDB_G0278143	DDB_G0278143	NA	NA	NA	NA	NA	NA	NA	intragenic	DDB_G0278143
DDB0232430_3042634_GATC	G2	46.3259	35.5621	120.178	202.066	DDB0232430	3042634	tggtaaaggatttaatgatc	gatccatcatacaaagtacc	GATC	DDB0232430	3041998	3044830	+	DDB_G0280167	psiO	contains a signal peptide%2C a PA14 (anthrax protection antigen) domain%2C 7 Dictyostelium (CTDC) repeats%2C and a carboxyl terminal transmembrane domain	NA	NA	NA	NA	NA	NA	intragenic	DDB_G0280167
DDB0232429_4310794_CATG	C8	98.2117	65.729	38.2962	202.237	DDB0232429	4310794	agagatacacttataacatg	catgatcaacttgttcagaa	CATG	DDB0232429	4309796	4311466	-	DDB_G0274513	DDB_G0274513	NA	NA	NA	NA	NA	NA	NA	intragenic	DDB_G0274513
DDB0232430_6110953_GATC	G1	53.9764	88.0959	60.3907	202.463	DDB0232430	6110953	agttcaatatacatatgatc	gatccacaaatagcagaaac	GATC	DDB0232430	6110131	6114510	+	DDB_G0282679	DDB_G0282679	NA	NA	NA	NA	NA	NA	NA	intragenic	DDB_G0282679
DDB0232429_4480056_CATG	C8	105.484	58.6073	38.707	202.799	DDB0232429	4480056	cggccaccgttatcaccatg	catggaggtcatccagagtg	CATG	DDB0232429	4479756	4480658	+	DDB_G0274655	DDB_G0274655	NA	NA	NA	NA	NA	NA	NA	intragenic	DDB_G0274655
DDB0232430_5590903_CATG	C4	68.4769	44.7493	89.6103	202.837	DDB0232430	5590903	tgaatatatggtaaaacatg	catgaagaaaaacctgattt	CATG	DDB0232430	5590476	5592144	+	DDB_G0282265	sgmC	hydrolyze the phosphodiester bond in sphingomyelin to form ceramide	NA	NA	NA	NA	NA	NA	intragenic	DDB_G0282265
DDB0232432_4760046_CATG	C4	84.0671	64.9582	54.1128	203.138	DDB0232432	4760046	gcaattttattttcatcatg	catgttgttcaacaaattta	CATG	DDB0232432	4757036	4761136	+	DDB_G0290923	DDB_G0290923	NA	NA	NA	NA	NA	NA	NA	intragenic	DDB_G0290923
DDB0232431_401563_CATG	C8	49.4395	53.3817	100.394	203.215	DDB0232431	401563	aagtgaaggggagcatcatg	catggtcataattctgattc	CATG	DDB0232431	400645	403732	+	DDB_G0283195	DDB_G0283195	NA	NA	NA	NA	NA	NA	NA	intragenic	DDB_G0283195
DDB0232431_282035_GATC	G1	87.4031	70.3688	45.691	203.463	DDB0232431	282035	tcttgcattgagtgctgatc	gatccatcaggtgttgctcc	GATC	DDB0232431	281753	283546	+	DDB_G0283125	uduD2	upregulated in the uninfected %3Ca href%3D%22%2Fgene%2FDDB_G0277071%22%3E%3Ci%3EdupA%3C%2Fi%3E%3C%2Fa%3E mutant%3B almost identical to %3Ca href%3D%22%2Fgene%2FDDB_G0277083%22%3E%3Ci%3EuduD1%3C%2Fi%3E%3C%2Fa%3E	NA	NA	NA	NA	NA	NA	intragenic	DDB_G0283125
DDB0232431_4393579_CATG	C4	69.8001	69.6289	64.0881	203.517	DDB0232431	4393579	gtgcttccatagttctcatg	catggacagtaaattcgatg	CATG	DDB0232431	4393013	4394179	+	DDB_G0286385	padA	involved in development and cell differentiation%3B modulates the expression of extracellular cAMP relay genes during aggregation	NA	NA	NA	NA	NA	NA	intragenic	DDB_G0286385
DDB0232433_27048_GATC	G2	85.2792	77.6292	40.774	203.682	DDB0232433	27048	aagtgttggttcggttgatc	gatcatttaaattcactaaa	GATC	DDB0232433	22760	27692	+	DDB_G0291263	DDB_G0291263	NA	NA	NA	NA	NA	NA	NA	intragenic	DDB_G0291263
DDB0232429_7678427_GATC	G2	43.6015	88.6663	71.4957	203.763	DDB0232429	7678427	ggatgattataattacgatc	gatcaacaattatttttttt	GATC	DDB0232429	7678365	7679636	-	DDB_G0277171	DDB_G0277171	NA	NA	NA	NA	NA	NA	NA	intragenic	DDB_G0277171
DDB0232428_37962_CATG	C4	40.9994	42.0209	120.858	203.879	DDB0232428	37962	tgagcttgaccattaccatg	catgatggtggtaaggcaga	CATG	NA	NA	NA	NA	NA	NA	NA	DDB_G0267220	DDB_G0267222	-	-	429	101	intergenic_up	DDB_G0267220
DDB0232431_5232033_GATC	G2	46.1479	66.0373	91.857	204.042	DDB0232431	5232033	ttttcattatatcattgatc	gatcaagaaactgaagatat	GATC	DDB0232431	5231470	5232536	+	DDB_G0287051	DDB_G0287051	NA	NA	NA	NA	NA	NA	NA	intragenic	DDB_G0287051
DDB0232433_126767_CATG	C4	46.5483	50.6224	107.006	204.177	DDB0232433	126767	acttggtacatggaaacatg	catggtggattagtattatc	CATG	DDB0232433	126721	127419	-	DDB_G0291324	DDB_G0291324	NA	NA	NA	NA	NA	NA	NA	intragenic	DDB_G0291324
DDB0232428_3790071_GATC	G2	58.0463	37.8281	108.624	204.498	DDB0232428	3790071	acgtagtagagcctatgatc	gatcaatattaataaaagta	GATC	DDB0232428	3789005	3790079	+	DDB_G0270986	tspC	similar to the mammalian CD9 antigen%3B contains a tetraspanin and 4 putative transmembrane domains	NA	NA	NA	NA	NA	NA	intragenic	DDB_G0270986
DDB0232431_2266503_CATG	C4	92.496	40.279	71.9193	204.694	DDB0232431	2266503	tcgttaccgccacattcatg	catggatgcccatgagggta	CATG	DDB0232431	2264683	2266959	+	DDB_G0284633	DDB_G0284633	NA	NA	NA	NA	NA	NA	NA	intragenic	DDB_G0284633
DDB0232430_2715069_CATG	C4	47.4267	90.1615	67.4388	205.027	DDB0232430	2715069	cgaaatcactacccctcatg	catgcctacaaaaatagaaa	CATG	DDB0232430	2713196	2716121	+	DDB_G0279927	Dd5P1	NA	NA	NA	NA	NA	NA	NA	intragenic	DDB_G0279927
DDB0232432_1340273_GATC	G3	72.1465	42.8533	90.6117	205.611	DDB0232432	1340273	tggtggtttacttggtgatc	gatccatactgtggtattga	GATC	DDB0232432	1339549	1340598	-	DDB_G0349042	DDB_G0349042	NA	NA	NA	NA	NA	NA	NA	intragenic	DDB_G0349042
DDB0232429_1270423_CATG	C4	66.8978	104.775	33.9826	205.655	DDB0232429	1270423	aattttttttttttgtcatg	catggtgggtgagctagtgg	CATG	NA	NA	NA	NA	NA	NA	NA	DDB_G0272314	DDB_G0272316	-	+	766	348	intergenic	none
DDB0232432_1973912_GATC	G2	33.0708	110.355	62.265	205.691	DDB0232432	1973912	ggaaataaaccaatatgatc	gatcctttgttaggggttga	GATC	DDB0232432	1973649	1975169	-	DDB_G0288793	DDB_G0288793	NA	NA	NA	NA	NA	NA	NA	intragenic	DDB_G0288793
DDB0232433_2102124_GATC	G2	65.0186	49.8362	90.9326	205.787	DDB0232433	2102124	gcaaagtggtgctggtgatc	gatcagtcgtcaaaatatag	GATC	DDB0232433	2100987	2102786	+	DDB_G0292822	DDB_G0292822	NA	NA	NA	NA	NA	NA	NA	intragenic	DDB_G0292822
DDB0232431_767296_CATG	C8	138.8	10.1892	57.4636	206.452	DDB0232431	767296	acatcatcaggctattcatg	catgtgaaaccaatcaaact	CATG	DDB0232431	766653	767474	+	DDB_G0283531	DDB_G0283531	NA	NA	NA	NA	NA	NA	NA	intragenic	DDB_G0283531
DDB0232430_682095_GATC	G2	56.3672	50.7303	99.4957	206.593	DDB0232430	682095	tcatgatagttattgtgatc	gatcaaggaatttgttattc	GATC	DDB0232430	676729	682811	+	DDB_G0278657	DDB_G0278657_ps	putative pseudogene%2C similar to DDB_G0293286 and DDB_G0293288	NA	NA	NA	NA	NA	NA	intragenic	DDB_G0278657
DDB0232430_2730472_GATC	G2	66.6421	92.6896	47.9248	207.256	DDB0232430	2730472	ccaaataattgtatatgatc	gatcctataaaataaaatat	GATC	NA	NA	NA	NA	NA	NA	NA	DDB_G0279913	DDB_G0279909	+	+	240	4125	intergenic	none
DDB0232431_4696651_GATC	G2	75.4713	94.0307	37.8597	207.362	DDB0232431	4696651	taattctcttacaactgatc	gatccaccctttttttttat	GATC	DDB0232431	4695789	4696839	-	DDB_G0286605	DDB_G0286605	belongs to the NADP_Rossman superfamily%3B similar to human NMRAL1%3B A. nidulans nmrA is a transcriptional regulator involved in nitrogen metabolite repression	NA	NA	NA	NA	NA	NA	intragenic	DDB_G0286605
DDB0232431_2471002_GATC	G2	78.5293	51.4548	77.4911	207.475	DDB0232431	2471002	gccattcaattcaagtgatc	gatcattacgtttataaaca	GATC	DDB0232431	2469559	2471892	+	DDB_G0284775	fut2	CAZy family GT10%3B some proteins in the GT10 family help form the basis of blood group antigens	NA	NA	NA	NA	NA	NA	intragenic	DDB_G0284775
DDB0232432_1959391_CATG	C4	84.1783	67.8562	55.4737	207.508	DDB0232432	1959391	tgattttaaaagtgcacatg	catgttccaacgacctctcc	CATG	DDB0232432	1959111	1959596	-	DDB_G0288865	DDB_G0288865	NA	NA	NA	NA	NA	NA	NA	intragenic	DDB_G0288865
DDB0232429_2124317_GATC	G2	86.8916	69.8139	50.9161	207.622	DDB0232429	2124317	atgttatcctctcttggatc	gatcatcaactttgacaata	GATC	DDB0232429	2123898	2126411	-	DDB_G0294407	helF	DEAH-box helicase and putatibe dsRNA binding protein acting as a nuclear suppressor of RNAi	NA	NA	NA	NA	NA	NA	intragenic	DDB_G0294407
DDB0232429_3007943_CATG	C4	73.1806	52.4722	82.1899	207.843	DDB0232429	3007943	tcccacttttatggagcatg	catggttatattgaatgtca	CATG	NA	NA	NA	NA	NA	NA	NA	DDB_G0273463	DDB_G0273441	-	+	505	559	intergenic	none
DDB0232429_3023846_CATG	C4	73.1806	52.4722	82.1899	207.843	DDB0232429	3023846	tgacattcaatataaccatg	catgctccataaaagtggga	CATG	NA	NA	NA	NA	NA	NA	NA	DDB_G0273497	DDB_G0273499	-	+	562	502	intergenic	none
DDB0232429_2806924_CATG	C8	52.9978	59.378	95.6186	207.994	DDB0232429	2806924	tggtccgcaaaaatcacatg	catgatgtgaaaataggtgt	CATG	NA	NA	NA	NA	NA	NA	NA	DDB_G0273379	DDB_G0273127	+	+	1197	1000	intergenic	none
DDB0232429_3224865_CATG	C8	52.9978	59.378	95.6186	207.994	DDB0232429	3224865	acacctattttcacatcatg	catgtgatttttgcggacca	CATG	NA	NA	NA	NA	NA	NA	NA	DDB_G0273645	DDB_G0273647	-	-	1003	1194	intergenic	none
DDB0232429_6932956_CATG	C8	65.9415	51.3623	91.1894	208.493	DDB0232429	6932956	gcaaatacaaacataacatg	catgagctaataaactacaa	CATG	DDB0232429	6932540	6934286	-	DDB_G0276429	DDB_G0276429	NA	NA	NA	NA	NA	NA	NA	intragenic	DDB_G0276429
DDB0232430_3143993_CATG	C8	76.3165	64.2491	68.1963	208.762	DDB0232430	3143993	aaatgtatcaagtacacatg	catgctgttctttcttgtaa	CATG	DDB0232430	3143880	3144302	+	DDB_G0280231	DDB_G0280231_ps	putative pseudogene%3B fragment%2C similar to gene %3Ca href%3D%22%2Fgene%2FDDB_G0287389%22%3EDDB_G0287389%3C%2Fa%3E	NA	NA	NA	NA	NA	NA	intragenic	DDB_G0280231
DDB0232433_2770208_CATG	C4	58.5578	61.2895	88.9556	208.803	DDB0232433	2770208	ataaatgctcaaatgacatg	catgcaaaattggtgaaact	CATG	NA	NA	NA	NA	NA	NA	NA	DDB_G0293342	DDB_G0295411	-	-	1013	129	intergenic	none
DDB0232428_2348824_GATC	G2	71.6238	92.2425	45.1133	208.98	DDB0232428	2348824	aattaaacggttggttgatc	gatcataaaaaaagaaaaaa	GATC	DDB0232428	2346148	2348910	+	DDB_G0268902	DDB_G0268902	NA	NA	NA	NA	NA	NA	NA	intragenic	DDB_G0268902
DDB0232430_3535532_CATG	C4	94.6756	54.9848	59.3636	209.024	DDB0232430	3535532	gaaatttatgtttgtccatg	catgtggttggatgagatac	CATG	DDB0232430	3534995	3535938	+	DDB_G0280589	ubqK_ps1	putative pseudogene%3B ubiquitin family%2C very similar to the upstream %3Ca href%3D%22%2Fgene%2FDDB_G0280585%22%3EubqK%3C%2Fa%3E gene	NA	NA	NA	NA	NA	NA	intragenic	DDB_G0280589
DDB0232430_5399179_CATG	C8	95.3872	30.4752	83.2426	209.105	DDB0232430	5399179	taaaacttccactagacatg	catgaaagagtacaaggtga	CATG	DDB0232430	5398887	5399607	+	DDB_G0282113	DDB_G0282113	NA	NA	NA	NA	NA	NA	NA	intragenic	DDB_G0282113
DDB0232429_4355980_CATG	C4	76.1608	82.2075	50.7492	209.117	DDB0232429	4355980	catctgggataaaatacatg	catgagaatcgatcccttgg	CATG	DDB0232429	4355252	4356016	+	DDB_G0274671	DDB_G0274671_RTE	partial ORF1 protein of tRNA-specific non-long terminal repeat retrotransposon TRE3-B%3B refer to GenBank AF134170 for full-length consensus element	NA	NA	NA	NA	NA	NA	intragenic	DDB_G0274671
DDB0232428_891329_CATG	C8	106.663	61.829	41.172	209.664	DDB0232428	891329	tctttaaacttggtgccatg	catgtgaaactgttgaatca	CATG	DDB0232428	889672	891537	+	DDB_G0267800	DDB_G0267800	NA	NA	NA	NA	NA	NA	NA	intragenic	DDB_G0267800
DDB0232433_2872961_CATG	C4	70.9455	54.3374	84.5264	209.809	DDB0232433	2872961	gaaaaaatatgtgtcccatg	catgccaaaattaccatatt	CATG	NA	NA	NA	NA	NA	NA	NA	DDB_G0293430	DDB_G0293432	+	-	70	486	intergenic	none
DDB0232431_1167464_CATG	C4	54.0098	79.5715	76.5924	210.174	DDB0232431	1167464	actattgtctttataccatg	catgtttaaacatcataacc	CATG	DDB0232431	1166070	1167758	-	DDB_G0283885	DDB_G0283885	member of a gene family comprising %3Ca href%3D%22%2Fdb%2Fcgi-bin%2Fgene_page.pl?primary_id%3DDDB_G0283887%22%3E%3Ci%3EDDB_G0283887%3C%2Fi%3E%3C%2Fa%3E%2C %3Ca href%3D%22%2Fdb%2Fcgi-bin%2Fgene_page.pl?primary_id%3DDDB_G0283885%22%3E%3Ci%3EDDB_G0283885%3C%2Fi%3E%3C%2Fa%3E%2C %3Ca href%3D%22%2Fdb%2Fcgi-bin%2Fgene_page.pl?primary_id%3DDDB_G0275891%22%3E%3Ci%3EDDB_G0275891_ps%3C%2Fi%3E%3C%2Fa%3E%2C and %3Ca href%3D%22%2Fdb%2Fcgi-bin%2Fgene_page.pl?primary_id%3DDDB_G0275279%22%3E%3Ci%3EDDB_G0275279%3C%2Fi%3E%3C%2Fa%3E%2C similar to hypothetical protein MT3488 from Mycobacterium tuberculosis	NA	NA	NA	NA	NA	NA	intragenic	DDB_G0283885
DDB0232430_2305773_GATC	G2	59.0026	94.786	56.4109	210.199	DDB0232430	2305773	tcatcaaaagcaacttgatc	gatcaaataaaacaagcact	GATC	DDB0232430	2305662	2306846	+	DDB_G0279585	DDB_G0279585	NA	NA	NA	NA	NA	NA	NA	intragenic	DDB_G0279585
DDB0232429_4270516_CATG	C8	102.526	33.3886	74.4099	210.325	DDB0232429	4270516	ctgaatttggaatagacatg	catgtccaaaccatctactg	CATG	DDB0232429	4268033	4272446	-	DDB_G0274529	cfr_ps3	putative pseudogene%3B highly similar to cfr (Cell Fusion Related) genes (cell surface glycoprotein GP138)	NA	NA	NA	NA	NA	NA	intragenic	DDB_G0274529
DDB0232433_2426716_GATC	G2	49.8398	38.4138	122.078	210.332	DDB0232433	2426716	caaactattaatgaacgatc	gatcatttgaaactgaaact	GATC	DDB0232433	2426564	2433958	-	DDB_G0293070	DDB_G0293070	putative ortholog of H. sapiens TEP1%2C a component of the telomerase ribonucleoprotein complex involved in replication of chromosome termini	NA	NA	NA	NA	NA	NA	intragenic	DDB_G0293070
DDB0232428_2657023_GATC	G2	39.0089	53.8749	117.675	210.558	DDB0232428	2657023	atttggtaattcatttgatc	gatcaaccattaaaagctga	GATC	DDB0232428	2655370	2657301	+	DDB_G0269384	DDB_G0269384	NA	NA	NA	NA	NA	NA	NA	intragenic	DDB_G0269384
DDB0232433_2280274_GATC	G2	79.7859	29.427	101.357	210.57	DDB0232433	2280274	ttttaataatactaatgatc	gatcatcatcataataatga	GATC	DDB0232433	2280235	2282724	+	DDB_G0292926	iliQ	contains a large ankyrin repeat region%3B induced by %3Ci%3ELegionella pneumophila%3C%2Fi%3E infection	NA	NA	NA	NA	NA	NA	intragenic	DDB_G0292926
DDB0232430_3666192_CATG	C4	88.137	50.1137	72.4457	210.696	DDB0232430	3666192	tgtgattttaaattcacatg	catgtgtaaaattaaaactt	CATG	NA	NA	NA	NA	NA	NA	NA	DDB_G0280709	DDB_G0280711	+	-	1327	534	intergenic	none
DDB0232429_359246_GATC	G2	110.788	49.2505	50.6979	210.737	DDB0232429	359246	aaaatcatttttagatgatc	gatcctatcaattttaataa	GATC	DDB0232429	358067	360898	+	DDB_G0271438	DDB_G0271438	NA	NA	NA	NA	NA	NA	NA	intragenic	DDB_G0271438
DDB0232431_1182827_CATG	C8	83.3443	65.6981	61.7644	210.807	DDB0232431	1182827	tgaatcaaataatcaacatg	catgatcaaaaattatttga	CATG	DDB0232431	1180565	1183282	+	DDB_G0283827	DDB_G0283827	NA	NA	NA	NA	NA	NA	NA	intragenic	DDB_G0283827
DDB0232432_969890_GATC	G1	56.3005	62.3839	92.2807	210.965	DDB0232432	969890	taacacaactaattatgatc	gatcacttaaaatttttttt	GATC	NA	NA	NA	NA	NA	NA	NA	DDB_G0288007	DDB_G0288009	-	+	317	506	intergenic	none
DDB0232429_2920731_GATC	G2	56.1003	58.6998	96.5558	211.356	DDB0232429	2920731	ccggtattaataaaatgatc	gatcaacaccatacaacatt	GATC	NA	NA	NA	NA	NA	NA	NA	DDB_G0273471	DDB_G0273409	+	-	424	362	intergenic	none
DDB0232429_3111058_GATC	G2	56.1003	58.6998	96.5558	211.356	DDB0232429	3111058	aatgttgtatggtgttgatc	gatcattttattaataccgg	GATC	NA	NA	NA	NA	NA	NA	NA	DDB_G0273561	DDB_G0273563	+	-	365	421	intergenic	none
DDB0232431_2050662_CATG	C4	51.0074	63.5709	96.9281	211.506	DDB0232431	2050662	ttcaacctcattttaccatg	catgtgggttaatgcaatgc	CATG	DDB0232431	2050510	2051124	+	DDB_G0284497	DDB_G0284497	NA	NA	NA	NA	NA	NA	NA	intragenic	DDB_G0284497
DDB0232433_2463397_GATC	G3	55.7334	47.7861	108.02	211.54	DDB0232433	2463397	catattttttttttttgatc	gatcataaacccagaaactt	GATC	NA	NA	NA	NA	NA	NA	NA	DDB_G0293088	DDB_G0293090	-	+	900	304	intergenic	none
DDB0232429_5240687_CATG	C4	64.8851	89.5912	57.1041	211.58	DDB0232429	5240687	acttgagcttcctccacatg	catgaaatactatttgatgc	CATG	DDB0232429	5240500	5240799	-	DDB_G0275051	DDB_G0275051_ps	putative pseudogene%3B hssA%2F2C%2F7E family protein	NA	NA	NA	NA	NA	NA	intragenic	DDB_G0275051
DDB0232428_1824932_GATC	G1	86.558	75.8103	49.4526	211.821	DDB0232428	1824932	tcttgtaatatattatgatc	gatcaactgaatctttaaat	GATC	DDB0232428	1824333	1826366	-	DDB_G0269042	DDB_G0269042_ps	putative pseudogene%3B similar to a family of FNIP repeat-containing proteins%2C including %3Ca href%3D%22%2Fgene%2FDDB_G0277387%22%3EDDB_G0277387%3C%2Fa%3E%2C %3Ca href%3D%22%2Fgene%2FDDB_G0272823%22%3EDDB_G0272823%3C%2Fa%3E	NA	NA	NA	NA	NA	NA	intragenic	DDB_G0269042
DDB0232431_1267854_GATC	G2	76.8391	63.3397	71.945	212.124	DDB0232431	1267854	ggataaacggttgtttgatc	gatcatttgaatcatatctt	GATC	DDB0232431	1267681	1269684	-	DDB_G0283913	DDB_G0283913	large molecular weight protein that contains a hsp20 domain%3B highly similar to neighboring gene %3Ca href%3D%22%2Fdb%2Fcgi-bin%2Fgene_page.pl?primary_id%3DDDB_G0283911%22%3E%3Ci%3EDDB_G0283911%3C%2Fi%3E%3C%2Fa%3E	NA	NA	NA	NA	NA	NA	intragenic	DDB_G0283913
DDB0232432_2169327_GATC	G3	67.3093	77.9684	66.9638	212.241	DDB0232432	2169327	aggatgagaagaaaaggatc	gatctcattgcacgtaaaat	GATC	DDB0232432	2168858	2171217	-	DDB_G0288877	aarA	component of actin-associated intercellular junctions and involved in cell-cell adhesion%2C signal transduction%2C and stalk formation during development%3B binds to Ctnna%2C the Dictyostelium alpha-catenin related protein	NA	NA	NA	NA	NA	NA	intragenic	DDB_G0288877
DDB0232428_608984_GATC	G2	77.8955	74.5925	59.7744	212.262	DDB0232428	608984	ttaatgaaaatatcgtgatc	gatcaatcgttatctcacac	GATC	NA	NA	NA	NA	NA	NA	NA	DDB_G0268314	DDB_G0267430	+	+	144	162	intergenic_down	DDB_G0267430
DDB0232429_2123279_GATC	G2	31.2138	84.6276	96.5686	212.41	DDB0232429	2123279	ctttgaaaatgatcacgatc	gatcatcaagttccaaatca	GATC	DDB0232429	2121552	2123626	+	DDB_G0273005	DDB_G0273005	NA	NA	NA	NA	NA	NA	NA	intragenic	DDB_G0273005
DDB0232428_3243940_GATC	G2	72.5023	40.8186	99.2133	212.534	DDB0232428	3243940	atatgaaaatgatagtgatc	gatcatcaccaaattgaaat	GATC	DDB0232428	3239824	3244143	+	DDB_G0270902	DDB_G0270902	NA	NA	NA	NA	NA	NA	NA	intragenic	DDB_G0270902
DDB0232432_2832705_GATC	G2	87.4253	46.7995	78.7878	213.013	DDB0232432	2832705	taaatatctctctgttgatc	gatcagacatacttgatttt	GATC	DDB0232432	2830601	2833935	-	DDB_G0289473	DDB_G0289473	ortholog of the conserved plasma membrane calcium ATPases (PMCA) such as %3Ci%3EDictyostelium%3C%2Fi%3E PAT1%3B contains at least 8 predicted transmembrane domains	NA	NA	NA	NA	NA	NA	intragenic	DDB_G0289473
DDB0232430_2321892_CATG	C4	59.5586	57.4204	96.0807	213.06	DDB0232430	2321892	tggattaaaggtcgaacatg	catggaatattagaaggacg	CATG	DDB0232430	2321489	2322121	-	DDB_G0279617	DDB_G0279617	NA	NA	NA	NA	NA	NA	NA	intragenic	DDB_G0279617
DDB0232432_1392483_CATG	C8	59.5364	91.2714	62.4191	213.227	DDB0232432	1392483	tggtttctataaggaccatg	catgatgcatttaaacattt	CATG	DDB0232432	1391586	1393622	+	DDB_G0288363	DDB_G0288363	belongs to the peptidase S8 family%3B contains a predicted signal peptide%3B contains one EGF-like domain	NA	NA	NA	NA	NA	NA	intragenic	DDB_G0288363
DDB0232430_6081570_CATG	C4	60.337	101.075	51.8405	213.253	DDB0232430	6081570	gcaaccggttcaacaacatg	catgtagtgtctctgcatct	CATG	DDB0232430	6080613	6081766	+	DDB_G0282371	veg111	NA	NA	NA	NA	NA	NA	NA	intragenic	DDB_G0282371
DDB0232432_2689763_CATG	C4	96.2212	89.175	28.0129	213.409	DDB0232432	2689763	gattcttggtattagtcatg	catgttgcagatacttatat	CATG	DDB0232432	2688872	2693458	+	DDB_G0289331	abcG16	full transporter%2C consisting of two ABC domains and two transmembrane domains	NA	NA	NA	NA	NA	NA	intragenic	DDB_G0289331
DDB0232430_1355759_GATC	G2	98.1783	48.4181	66.9253	213.522	DDB0232430	1355759	caatctcaaaatgattgatc	gatcacaaagtgcctcatta	GATC	NA	NA	NA	NA	NA	NA	NA	DDB_G0278895	DDB_G0278897	-	+	3385	2428	intergenic	none
DDB0232428_4102685_CATG	C4	65.4189	36.2095	112.128	213.757	DDB0232428	4102685	tcaccaactgattcaacatg	catgtaaaaaaagtgcatca	CATG	DDB0232428	4098007	4102857	+	DDB_G0270718	DDB_G0270718	contains a predicted signal peptide	NA	NA	NA	NA	NA	NA	intragenic	DDB_G0270718
DDB0232428_224467_GATC	G2	84.6676	100.582	28.5521	213.802	DDB0232428	224467	aattcaatggtgttatgatc	gatccttttgtacaaaacta	GATC	DDB0232428	218913	225973	+	DDB_G0267496	DDB_G0267496	NA	NA	NA	NA	NA	NA	NA	intragenic	DDB_G0267496
DDB0232429_8415987_CATG	C4	81.1203	86.1845	46.5255	213.83	DDB0232429	8415987	taaattttgatcttaacatg	catgactacaatctcattca	CATG	DDB0232429	8415694	8416035	+	DDB_G0277795	DDB_G0277795	NA	NA	NA	NA	NA	NA	NA	intragenic	DDB_G0277795
DDB0232428_930870_CATG	C4	68.2322	61.7673	83.9102	213.91	DDB0232428	930870	caaaaaaaaaaaaaaacatg	catgaggggttaataaataa	CATG	DDB0232428	929880	932237	-	DDB_G0267830	gemA	simlar to M. musculus mitochondrial Rho1 and S. cerevisiae GEM1%2C a conserved tail-anchored outer mitochondrial membrane GTPase%3B contains two GTP-binding domains%2C two EF hand domains%2C and a C-terminal transmembrane domain	NA	NA	NA	NA	NA	NA	intragenic	DDB_G0267830
DDB0232429_5431395_GATC	G2	58.8692	90.4698	64.6658	214.005	DDB0232429	5431395	aaattgaatgctctatgatc	gatcccaaagatcactttgc	GATC	DDB0232429	5431261	5432380	-	DDB_G0275411	DDB_G0275411	expressed in pstAO cells	NA	NA	NA	NA	NA	NA	intragenic	DDB_G0275411
DDB0232433_440131_CATG	C4	57.3235	98.1002	58.6319	214.056	DDB0232433	440131	aaagttttaactgtaacatg	catgtaaaactttttttttt	CATG	NA	NA	NA	NA	NA	NA	NA	DDB_G0291498	DDB_G0291500	-	+	844	279	intergenic	none
DDB0232429_6863223_GATC	G2	58.9137	89.2212	65.9624	214.097	DDB0232429	6863223	ggggattcgaacctttgatc	gatccacttgtcatgatcta	GATC	NA	NA	NA	NA	NA	NA	NA	DDB_G0276493	DDB_G0294927	-	-	5650	25	intergenic	none
DDB0232428_1686466_GATC	G2	79.4857	87.6181	47.1802	214.284	DDB0232428	1686466	aaattatagaattattgatc	gatcacgtgttgggatactt	GATC	NA	NA	NA	NA	NA	NA	NA	DDB_G0294687	DDB_G0268206	+	+	149	292	intergenic_down	DDB_G0268206
DDB0232429_1848967_CATG	C8	41.7333	80.4656	92.2036	214.403	DDB0232429	1848967	atctgcatttatttcacatg	catgatgatccttttaatcc	CATG	DDB0232429	1848141	1849067	-	DDB_G0272512	DDB_G0272512	weakly similar to mammalian tenascin%3B expressed in pstAO cells	NA	NA	NA	NA	NA	NA	intragenic	DDB_G0272512
DDB0232429_5190518_CATG	C8	101.759	41.5893	71.1234	214.472	DDB0232429	5190518	aaatcgaaatttataccatg	catgagaatttggatatttt	CATG	DDB0232429	5190004	5191121	-	DDB_G0275013	omt4	NA	NA	NA	NA	NA	NA	NA	intragenic	DDB_G0275013
DDB0232432_4952270_GATC	G3	80.0194	58.7769	75.7066	214.503	DDB0232432	4952270	gataatggaatgatatgatc	gatcaagttcttgacgtttt	GATC	DDB0232432	4952079	4953631	-	DDB_G0291107	DDB_G0291107	NA	NA	NA	NA	NA	NA	NA	intragenic	DDB_G0291107
DDB0232430_6277612_GATC	G2	94.9758	88.0651	32.2494	215.29	DDB0232430	6277612	caattttgaatgaatggatc	gatcttaaacgtggaaatat	GATC	NA	NA	NA	NA	NA	NA	NA	DDB_G0282833	DDB_G0282835	-	+	2860	1206	intergenic	none
DDB0232429_2452705_CATG	C4	118.472	32.8182	64.1137	215.404	DDB0232429	2452705	ccatgataaaatgttccatg	catgttcaactgactattta	CATG	DDB0232429	2451402	2453414	-	DDB_G0273045	cyp508A1-1	there is a second copy of this gene%2C %3Ca href%3D%22%2Fdb%2Fcgi-bin%2Fgene_page.pl?primary_id%3DDDB_G0273943%22%3E%3Ci%3Ecyp508A1-2%3C%2Fi%3E%3C%2Fa%3E	NA	NA	NA	NA	NA	NA	intragenic	DDB_G0273045
DDB0232429_3579084_CATG	C4	118.472	32.8182	64.1137	215.404	DDB0232429	3579084	taaatagtcagttgaacatg	catggaacattttatcatgg	CATG	DDB0232429	3578372	3580384	+	DDB_G0273943	cyp508A1-2	there is a second copy of this gene%2C %3Ca href%3D%22%2Fdb%2Fcgi-bin%2Fgene_page.pl?primary_id%3DDDB_G0273045%22%3E%3Ci%3Ecyp508A1-1%3C%2Fi%3E%3C%2Fa%3E	NA	NA	NA	NA	NA	NA	intragenic	DDB_G0273943
DDB0232428_4673483_GATC	G1	66.7644	66.3918	82.3054	215.462	DDB0232428	4673483	acaattaaaactccttgatc	gatcatcaacgacaggattt	GATC	DDB0232428	4671955	4673828	-	DDB_G0270342	DDB_G0270342	NA	NA	NA	NA	NA	NA	NA	intragenic	DDB_G0270342
DDB0232431_849833_GATC	G2	88.9043	56.5725	70.0193	215.496	DDB0232431	849833	tcaaaatcaaaatggtgatc	gatcaaaaaaaaaaaaaaaa	GATC	NA	NA	NA	NA	NA	NA	NA	DDB_G0283597	DDB_G0283537	+	-	146	101	intergenic	none
DDB0232429_7215540_GATC	G2	66.0861	89.4679	60.0184	215.572	DDB0232429	7215540	aaaaaaggatgattatgatc	gatcattgattttttttttt	GATC	NA	NA	NA	NA	NA	NA	NA	DDB_G0276961	DDB_G0276967	-	-	1553	90	intergenic	none
DDB0232429_7696284_GATC	G2	60.793	69.7831	85.0656	215.642	DDB0232429	7696284	aaatagtatttatggtgatc	gatcaataataaataaaaat	GATC	DDB0232429	7694600	7696289	+	DDB_G0277321	crtp2	similar to Plasmodium falciparum CRT%2C which confers resistance to chloroquine%3B contains 10 predicted transmembrane domains	NA	NA	NA	NA	NA	NA	intragenic	DDB_G0277321
DDB0232429_2655935_CATG	C8	54.5435	92.3196	68.9281	215.791	DDB0232429	2655935	gtatctttcgaataaccatg	catgctttctgtgctagttc	CATG	DDB0232429	2655025	2658168	-	DDB_G0273345	DDB_G0273345_RTE	ORF2 of tRNA-specific non-long terminal repeat retrotransposon TRE5-A%3B formerly known as DRE%3B there is a second copy of this gene%2C %3Ca href%3D%22%2Fgene%2FDDB_G0273761%22%3E%3Ci%3EDDB_G0273761_RTE%3C%2Fi%3E%3C%2Fa%3E	NA	NA	NA	NA	NA	NA	intragenic	DDB_G0273345
DDB0232429_3375854_CATG	C8	54.5435	92.3196	68.9281	215.791	DDB0232429	3375854	gaactagcacagaaagcatg	catggttattcgaaagatac	CATG	DDB0232429	3373618	3376761	+	DDB_G0273761	DDB_G0273761_RTE	ORF2 of tRNA-specific non-long terminal repeat retrotransposon TRE5-A%3B formerly known as DRE%3B there is a second copy of this gene%2C %3Ca href%3D%22%2Fgene%2FDDB_G0273345%22%3E%3Ci%3EDDB_G0273345_RTE%3Ci%2F%3E%3C%2Fa%3E	NA	NA	NA	NA	NA	NA	intragenic	DDB_G0273761
DDB0232432_3099674_CATG	C4	43.8795	82.6545	89.4434	215.977	DDB0232432	3099674	ccaggtgattatattccatg	catgtagtagcattagtagt	CATG	NA	NA	NA	NA	NA	NA	NA	DDB_G0289685	DDB_G0289795	+	+	146	409	intergenic_down	DDB_G0289795
DDB0232432_3784180_CATG	C4	130.393	29.4886	56.1412	216.023	DDB0232432	3784180	attgttgaggtttcatcatg	catgatctacttgttgatta	CATG	DDB0232432	3783788	3784438	-	DDB_G0290199	DDB_G0290199	NA	NA	NA	NA	NA	NA	NA	intragenic	DDB_G0290199
DDB0232429_4157354_GATC	G2	61.0932	68.5961	86.3751	216.064	DDB0232429	4157354	tttaatatgttgagttgatc	gatcctaaacatttgaattg	GATC	DDB0232429	4156981	4162118	-	DDB_G0274119	abcA5	full transporter%2C consisting of two ABC domains and two transmembrane domains	NA	NA	NA	NA	NA	NA	intragenic	DDB_G0274119
DDB0232430_1906615_GATC	G3	92.8408	34.3135	89.1995	216.354	DDB0232430	1906615	agcacacattttatatgatc	gatcatgatgatgacgatta	GATC	NA	NA	NA	NA	NA	NA	NA	DDB_G0279303	DDB_G0279305	+	+	101	857	intergenic	none
DDB0232432_3186886_GATC	G3	92.5294	100.613	23.3398	216.482	DDB0232432	3186886	tttaaagtcggataaagatc	gatcaacaactaaaaaaaat	GATC	NA	NA	NA	NA	NA	NA	NA	DDB_G0289737	DDB_G0289663	+	-	314	106	intergenic	none
DDB0232432_1390146_CATG	C8	77.851	105.206	33.5204	216.578	DDB0232432	1390146	tgataacaaaacccatcatg	catgacaaactctcttatga	CATG	DDB0232432	1389621	1390649	+	DDB_G0288323	strM	conserved in other Dictyostelia%3Cbr%3E %3Cb%3ENomenclature note:%3C%2Fb%3E named by colleagues of M. Satre as the protein sequence starts with MSATRE	NA	NA	NA	NA	NA	NA	intragenic	DDB_G0288323
DDB0232428_4660425_GATC	G3	52.92	52.6572	111.012	216.589	DDB0232428	4660425	tcatgctcatgctcatgatc	gatcattgtcattgtcatgt	GATC	DDB0232428	4659316	4660875	-	DDB_G0270778	DDB_G0270778	NA	NA	NA	NA	NA	NA	NA	intragenic	DDB_G0270778
DDB0232431_2505740_CATG	C4	73.1028	103.619	40.1963	216.918	DDB0232431	2505740	ttataatggttttcatcatg	catgtgattgcgcaatatta	CATG	NA	NA	NA	NA	NA	NA	NA	DDB_G0284807	DDB_G0284809	-	-	380	300	intergenic_up	DDB_G0284807
DDB0232431_109204_GATC	G2	62.8168	59.5939	94.6044	217.015	DDB0232431	109204	gaataaagaatatgttgatc	gatcaatggaatgaaaaaca	GATC	DDB0232431	109030	110049	+	DDB_G0282991	DDB_G0282991	NA	NA	NA	NA	NA	NA	NA	intragenic	DDB_G0282991
DDB0232432_3419408_CATG	C4	70.0114	102.802	44.3558	217.169	DDB0232432	3419408	gtaaaaaagtgaaatccatg	catgacgaaatttttttttt	CATG	NA	NA	NA	NA	NA	NA	NA	DDB_G0289917	DDB_G0289975	+	+	1039	160	intergenic_down	DDB_G0289975
DDB0232430_5184532_GATC	G2	89.9829	69.706	57.8102	217.499	DDB0232430	5184532	ttattgaatatctattgatc	gatcattaagatcaaaaaaa	GATC	NA	NA	NA	NA	NA	NA	NA	DDB_G0281967	DDB_G0295769	-	+	1230	157	intergenic	none
DDB0232431_3456653_CATG	C4	31.792	113.392	72.5484	217.732	DDB0232431	3456653	gcctcaccattgctaacatg	catgtaaaagagattgattt	CATG	DDB0232431	3456501	3458534	-	DDB_G0285609	DDB_G0285609	NA	NA	NA	NA	NA	NA	NA	intragenic	DDB_G0285609
DDB0232429_661908_GATC	G3	21.2169	79.2016	117.354	217.772	DDB0232429	661908	tactctcattattgatgatc	gatcatagatattgtgtatt	GATC	DDB0232429	661610	662555	+	DDB_G0271654	tgrK3	NA	NA	NA	NA	NA	NA	NA	intragenic	DDB_G0271654
DDB0232429_885126_CATG	C8	59.87	60.3338	97.6984	217.902	DDB0232429	885126	tttcgaaattatgtatcatg	catgttgcccctatgattcc	CATG	DDB0232429	882440	885695	+	DDB_G0271734	rapgap1	stimulates the RapA (Rap1) GTPase activity during chemotaxis%2C which results in the downregulation of actin polymerization at the leading edge	NA	NA	NA	NA	NA	NA	intragenic	DDB_G0271734
DDB0232431_3763853_CATG	C8	60.6262	108.305	49.0931	218.024	DDB0232431	3763853	atatccaatttccatgcatg	catgttgaatttgatctata	CATG	DDB0232431	3762999	3764826	-	DDB_G0285879	DDB_G0285879	contains a predicted peroxisomal targeting signal	NA	NA	NA	NA	NA	NA	intragenic	DDB_G0285879
DDB0232428_1996884_GATC	G2	58.0797	76.2573	83.8588	218.196	DDB0232428	1996884	ccaaaaaacagtgattgatc	gatcattataaaaaaaaaaa	GATC	NA	NA	NA	NA	NA	NA	NA	DDB_G0294699	DDB_G0294701	+	+	1253	363	intergenic_down	DDB_G0294701
DDB0232428_1553318_CATG	C8	34.4386	81.4059	102.436	218.28	DDB0232428	1553318	tcaagtaaaccattttcatg	catgtgttaatggtaactgt	CATG	DDB0232428	1551637	1554960	+	DDB_G0268572	DDB_G0268572	NA	NA	NA	NA	NA	NA	NA	intragenic	DDB_G0268572
DDB0232432_4688813_GATC	G2	82.2768	40.911	95.3105	218.498	DDB0232432	4688813	tcaaccattggtagtggatc	gatcatatggtgaagtttgt	GATC	DDB0232432	4688665	4690023	+	DDB_G0290859	DDB_G0290859	member of the AGC kinase group%3B similar to NDR (nuclear Dbf2-related) and RSK (ribosomal S6 kinase) family members	NA	NA	NA	NA	NA	NA	intragenic	DDB_G0290859
DDB0232433_332697_CATG	C4	78.218	68.5191	71.791	218.528	DDB0232433	332697	ttctcaaacaagtcagcatg	catgtagtattcgtatatat	CATG	NA	NA	NA	NA	NA	NA	NA	DDB_G0291452	DDB_G0291454	-	-	302	595	intergenic_up	DDB_G0291452
DDB0232430_6274628_CATG	C8	67.2425	98.9788	52.3925	218.614	DDB0232430	6274628	acattgactaccgttacatg	catgttgaattaaaacactt	CATG	DDB0232430	6273796	6274752	-	DDB_G0282833	DDB_G0282833	NA	NA	NA	NA	NA	NA	NA	intragenic	DDB_G0282833
DDB0232433_1883247_GATC	G3	63.7954	84.3501	70.5328	218.678	DDB0232433	1883247	aaccatttttttctgtgatc	gatcatgttccacacaatta	GATC	NA	NA	NA	NA	NA	NA	NA	DDB_G0292558	DDB_G0292560	-	+	475	1083	intergenic	none
DDB0232432_901135_CATG	C8	120.552	77.6755	20.9519	219.179	DDB0232432	901135	aatgcatgtcaccatacatg	catggcgcaatttaaaattt	CATG	NA	NA	NA	NA	NA	NA	NA	DDB_G0287961	DDB_G0287967	-	+	730	1077	intergenic	none
DDB0232428_921866_GATC	G2	100.48	42.2984	76.6181	219.397	DDB0232428	921866	atgtgatagtgaatgtgatc	gatcatgatgaggaggaaga	GATC	DDB0232428	920878	922078	+	DDB_G0267822	DDB_G0267822	NA	NA	NA	NA	NA	NA	NA	intragenic	DDB_G0267822
DDB0232431_412507_CATG	C8	26.8659	119.928	72.9849	219.778	DDB0232431	412507	taatcaacattgtccacatg	catggttattcatgtcgtgt	CATG	DDB0232431	411746	413523	+	DDB_G0283149	cotD	NA	NA	NA	NA	NA	NA	NA	intragenic	DDB_G0283149
DDB0232432_2209871_CATG	C4	75.3157	93.4603	51.2499	220.026	DDB0232432	2209871	attcttagagaattcccatg	catgggcaccatttcaaaag	CATG	DDB0232432	2209540	2210312	+	DDB_G0288989	nipsnap	conserved protein that may have a role in vesicle transport	NA	NA	NA	NA	NA	NA	intragenic	DDB_G0288989
DDB0232432_2752753_GATC	G3	87.0806	89.3908	43.5984	220.07	DDB0232432	2752753	aatttagttatttgttgatc	gatcatcatcatctccattt	GATC	DDB0232432	2752168	2755046	-	DDB_G0289407	DDB_G0289407	almost identical to %3Ca href%3D%22%2Fdb%2Fcgi-bin%2Fgene_page.pl?primary_id%3DDDB_G0295749%22%3E%3Ci%3EDDB_G0295749%3C%2Fi%3E%3C%2Fa%3E	NA	NA	NA	NA	NA	NA	intragenic	DDB_G0289407
DDB0232428_1963428_GATC	G2	78.5961	67.8716	73.6397	220.107	DDB0232428	1963428	tagtaccaattttagtgatc	gatcaagataaacattatag	GATC	DDB0232428	1963368	1965662	+	DDB_G0268708	DDB_G0268708	NA	NA	NA	NA	NA	NA	NA	intragenic	DDB_G0268708
DDB0232433_830984_CATG	C4	65.7525	114.949	39.6185	220.32	DDB0232433	830984	tctaaaaattgtaaggcatg	catgtggcactgcattatgc	CATG	DDB0232433	830929	831277	+	DDB_G0291826	DDB_G0291826	NA	NA	NA	NA	NA	NA	NA	intragenic	DDB_G0291826
DDB0232429_841406_CATG	C8	59.5809	93.9073	67.4003	220.889	DDB0232429	841406	tagttataaaatgtaacatg	catgtaaagattaacaaatg	CATG	NA	NA	NA	NA	NA	NA	NA	DDB_G0271824	DDB_G0271716	+	-	294	123	intergenic	none
DDB0232431_4154567_CATG	C8	70.6675	58.7769	91.5104	220.955	DDB0232431	4154567	cttggaattggttcaccatg	catgtgtaacataataatta	CATG	DDB0232431	4153623	4155652	-	DDB_G0286163	DDB_G0286163	NA	NA	NA	NA	NA	NA	NA	intragenic	DDB_G0286163
DDB0232429_5120757_GATC	G3	93.2188	41.5739	86.1697	220.962	DDB0232429	5120757	gcttcggattcagggggatc	gatcatgattatgtttacca	GATC	DDB0232429	5120434	5124359	-	DDB_G0275267	wrky1	contains two WRKY DNA-binding domains	NA	NA	NA	NA	NA	NA	intragenic	DDB_G0275267
DDB0232431_3728558_GATC	G2	45.8922	108.305	66.8354	221.032	DDB0232431	3728558	ttattacatacatattgatc	gatcaaaaacaccattgttt	GATC	DDB0232431	3726406	3728660	-	DDB_G0285943	DDB_G0285943	ortholg of mammalian transmembrane protein 87A (TMEM87A)%3B contains seven transmembrane domains	NA	NA	NA	NA	NA	NA	intragenic	DDB_G0285943
DDB0232430_4151363_GATC	G2	92.9742	69.2898	59.0298	221.294	DDB0232430	4151363	ttggtgtagtagttatgatc	gatccttcaacagctggtaa	GATC	DDB0232430	4150932	4152746	+	DDB_G0281313	DDB_G0281313	NA	NA	NA	NA	NA	NA	NA	intragenic	DDB_G0281313
DDB0232430_2652375_CATG	C8	59.0582	51.8248	110.421	221.304	DDB0232430	2652375	tatttatactatccatcatg	catgtgaaagaatttttatt	CATG	NA	NA	NA	NA	NA	NA	NA	DDB_G0279897	DDB_G0279889	-	-	4	725	intergenic_up	DDB_G0279897
DDB0232431_117298_CATG	C4	98.6454	47.8015	75.1931	221.64	DDB0232431	117298	aattgcaattgttgtgcatg	catgtgtgaatgttaccata	CATG	NA	NA	NA	NA	NA	NA	NA	DDB_G0283063	DDB_G0282997	-	+	1003	1433	intergenic	none
DDB0232433_3231169_CATG	C4	72.7581	63.7096	85.2197	221.687	DDB0232433	3231169	acaaatacaaaattcacatg	catgtacaaccactgtatca	CATG	DDB0232433	3227956	3232745	+	DDB_G0293664	DDB_G0293664	NA	NA	NA	NA	NA	NA	NA	intragenic	DDB_G0293664
DDB0232429_4387871_GATC	G2	79.4301	75.949	66.3219	221.701	DDB0232429	4387871	ttatcataacaaacatgatc	gatcccataatgagaaatgg	GATC	DDB0232429	4387839	4390473	-	DDB_G0274495	DDB_G0274495	contains one HTTM (horizontally transferred transmembrane) domain%3B contains 5 transmembrane domains	NA	NA	NA	NA	NA	NA	intragenic	DDB_G0274495
DDB0232432_1529364_CATG	C8	112.768	81.7142	27.2939	221.776	DDB0232432	1529364	tcatttaaggaacgtacatg	catgtggtgtattattgaat	CATG	DDB0232432	1528754	1529692	+	DDB_G0288433	DDB_G0288433	NA	NA	NA	NA	NA	NA	NA	intragenic	DDB_G0288433
DDB0232431_684636_CATG	C4	68.2878	62.6152	90.9326	221.836	DDB0232431	684636	atctacacttttattacatg	catgctgatggccaatgtaa	CATG	DDB0232431	683015	686483	-	DDB_G0283425	DDB_G0283425	NA	NA	NA	NA	NA	NA	NA	intragenic	DDB_G0283425
DDB0232430_5023681_GATC	G3	117.371	84.9205	19.591	221.883	DDB0232430	5023681	tatcattaattaaagagatc	gatcataccagcaagagttg	GATC	DDB0232430	5023432	5025642	-	DDB_G0281823	v4-7	NA	NA	NA	NA	NA	NA	NA	intragenic	DDB_G0281823
DDB0232430_6055454_CATG	C4	60.6039	50.2524	111.294	222.15	DDB0232430	6055454	tatatcacaatcccaacatg	catgtatcaacctcaaataa	CATG	DDB0232430	6054472	6055522	+	DDB_G0282647	DDB_G0282647	weakly similar to Rab small GTPases	NA	NA	NA	NA	NA	NA	intragenic	DDB_G0282647
DDB0232430_2624449_CATG	C8	87.7589	81.2363	53.381	222.376	DDB0232430	2624449	tgaacaaacggcaccacatg	catgaagtggcaataccacc	CATG	DDB0232430	2623695	2624706	-	DDB_G0279797	ctnB	similar to countin (CtnA)	NA	NA	NA	NA	NA	NA	intragenic	DDB_G0279797
DDB0232433_1723085_CATG	C4	52.3084	118.525	51.8148	222.648	DDB0232433	1723085	agaattaaaatcaactcatg	catgttgaaattcaagttaa	CATG	DDB0232433	1717075	1725454	+	DDB_G0292544	pks42	putative type I iterative polyketide synthase	NA	NA	NA	NA	NA	NA	intragenic	DDB_G0292544
DDB0232429_2783092_CATG	C4	69.511	62.1219	91.0225	222.655	DDB0232429	2783092	aatatggtaattttggcatg	catgggacttatgtctgcta	CATG	DDB0232429	2783058	2784333	+	DDB_G0273375	DDB_G0273375_TE	AT-rich low copy repetitive element which is thought to have no protein-coding capacity%3B there is a second copy of this gene%2C %3Ca href%3D%22%2Fgene%2FDDB_G0273663%22%3EDDB_G0273663%3C%2Fa%3E	NA	NA	NA	NA	NA	NA	intragenic	DDB_G0273375
DDB0232429_3248697_CATG	C4	69.511	62.1219	91.0225	222.655	DDB0232429	3248697	tagcagacataagtcccatg	catgccaaaattaccatatt	CATG	DDB0232429	3247453	3248728	-	DDB_G0273663	DDB_G0273663_TE	AT-rich low copy repetitive element which is thought to have no protein-coding capacity%3B there is a second copy of this gene%2C %3Ca href%3D%22%2Fgene%2FDDB_G0273375%22%3EDDB_G0273375%3C%2Fa%3E	NA	NA	NA	NA	NA	NA	intragenic	DDB_G0273663
DDB0232432_1591955_GATC	G2	54.032	101.908	66.7841	222.724	DDB0232432	1591955	tttttaagatggtattgatc	gatctatatcaaatagtctt	GATC	NA	NA	NA	NA	NA	NA	NA	DDB_G0288505	DDB_G0295285	-	-	360	119	intergenic_up	DDB_G0288505
DDB0232429_3010676_CATG	C8	75.4269	40.2328	107.301	222.961	DDB0232429	3010676	aattttagcctctgatcatg	catggtcaacatatgtctgg	CATG	DDB0232429	3008502	3011008	+	DDB_G0273441	DDB_G0273441	there is a second copy of this gene%2C %3Ca href%3D%22%2Fgene%2FDDB_G0273497%22%3EDDB_G0273497%3C%2Fa%3E	NA	NA	NA	NA	NA	NA	intragenic	DDB_G0273441
DDB0232429_3021113_CATG	C8	75.4269	40.2328	107.301	222.961	DDB0232429	3021113	ccagacatatgttgaccatg	catgatcagaggctaaaatt	CATG	DDB0232429	3020778	3023284	-	DDB_G0273497	DDB_G0273497	there is a second copy of this gene%2C %3Ca href%3D%22%2Fgene%2FDDB_G0273441%22%3EDDB_G0273441%3C%2Fa%3E	NA	NA	NA	NA	NA	NA	intragenic	DDB_G0273497
DDB0232430_3587174_GATC	G2	83.2776	58.1294	81.6121	223.019	DDB0232430	3587174	acctgatagtttggatgatc	gatctaccgtttgatgatgg	GATC	DDB0232430	3587080	3589805	-	DDB_G0280635	tgrC2	NA	NA	NA	NA	NA	NA	NA	intragenic	DDB_G0280635
DDB0232430_1317626_CATG	C8	118.361	37.5352	67.4773	223.374	DDB0232430	1317626	tactcccatacacacacatg	catgcacacaccaccatcaa	CATG	NA	NA	NA	NA	NA	NA	NA	DDB_G0278725	DDB_G0278951	-	-	281	564	intergenic_up	DDB_G0278725
DDB0232429_7389949_GATC	G3	68.2767	68.8274	86.4008	223.505	DDB0232429	7389949	taatcattacccccacgatc	gatcatattcaggttcatct	GATC	DDB0232429	7389875	7390459	-	DDB_G0276813	DDB_G0276813	weak similarity to NAP family proteins which are involved in nucleosome assembly%3B the SWIM domain is found in variety of prokaryotic and eukaryotic proteins%3B it is predicted to have DNA-binding and protein-protein interaction functions in different contexts	NA	NA	NA	NA	NA	NA	intragenic	DDB_G0276813
DDB0232432_3632278_CATG	C4	70.6341	79.6486	73.8194	224.102	DDB0232432	3632278	tgaccatttgaatcagcatg	catgtggttttttaagattt	CATG	DDB0232432	3632186	3633463	-	DDB_G0290071	sigG	regulated by the MADS-box transcription factor SrfA during development	NA	NA	NA	NA	NA	NA	intragenic	DDB_G0290071
DDB0232430_5214144_CATG	C4	58.1353	74.053	92.1651	224.353	DDB0232430	5214144	acaatttatcagatcacatg	catggtagatcaatttttga	CATG	DDB0232430	5213481	5214734	+	DDB_G0281981	DDB_G0281981	NA	NA	NA	NA	NA	NA	NA	intragenic	DDB_G0281981
DDB0232431_1659626_GATC	G2	52.4641	131.72	40.3375	224.522	DDB0232431	1659626	aattttagattctgttgatc	gatcaatgtcctttgtaagt	GATC	DDB0232431	1658818	1662279	+	DDB_G0284177	DDB_G0284177	NA	NA	NA	NA	NA	NA	NA	intragenic	DDB_G0284177
DDB0232428_3848075_GATC	G2	67.843	121.962	35.0995	224.905	DDB0232428	3848075	agaacaacaacaatatgatc	gatcaacaaagttatgacca	GATC	DDB0232428	3847028	3848476	+	DDB_G0269910	DDB_G0269910	NA	NA	NA	NA	NA	NA	NA	intragenic	DDB_G0269910
DDB0232433_2453192_GATC	G2	90.3499	72.7427	61.9441	225.037	DDB0232433	2453192	ccagtatcggtgaaatgatc	gatccaatttacaaatttca	GATC	DDB0232433	2452128	2458783	-	DDB_G0293084	zizB	belongs to the DOCK superfamily	NA	NA	NA	NA	NA	NA	intragenic	DDB_G0293084
DDB0232428_3522653_GATC	G2	82.4547	63.1084	79.879	225.442	DDB0232428	3522653	tgaacatgctaatcatgatc	gatcatgaacatggtgataa	GATC	DDB0232428	3520960	3522817	+	DDB_G0269768	cnrI	identified as a suppressor of smlA null mutant cnr9	NA	NA	NA	NA	NA	NA	intragenic	DDB_G0269768
DDB0232429_2437771_GATC	G2	55.5221	60.4725	109.946	225.941	DDB0232429	2437771	cataacatacaaccttgatc	gatcttcaatacaacaatga	GATC	DDB0232429	2437736	2442458	-	DDB_G0272600	DDB_G0272600	ortholog of human HPS5%3B mutations in human HPS5 have been linked to Hermansky-Pudlak syndrome 5%3B contains a putative RING Zn finger%3B there is a second copy of this gene%2C %3Ca href%3D%22%2Fdb%2Fcgi-bin%2Fgene_page.pl?primary_id%3DDDB_G0273951%22%3E%3Ci%3EDDB_G0273951%3C%2Fi%3E%3C%2Fa%3E	NA	NA	NA	NA	NA	NA	intragenic	DDB_G0272600
DDB0232429_3594018_GATC	G2	55.5221	60.4725	109.946	225.941	DDB0232429	3594018	tcattgttgtattgaagatc	gatcaaggttgtatgttatg	GATC	DDB0232429	3589328	3594050	+	DDB_G0273951	DDB_G0273951	ortholog of human HPS5%3B mutations in human HPS5 have been linked to Hermansky-Pudlak syndrome 5%3B contains a putative RING Zn finger%3B there is a second copy of this gene%2C %3Ca href%3D%22%2Fdb%2Fcgi-bin%2Fgene_page.pl?primary_id%3DDDB_G0272600%22%3E%3Ci%3EDDB_G0272600%3C%2Fi%3E%3C%2Fa%3E	NA	NA	NA	NA	NA	NA	intragenic	DDB_G0273951
DDB0232428_4185477_GATC	G2	76.7724	56.1563	93.282	226.211	DDB0232428	4185477	gtgttcctttatttatgatc	gatcaatattggcattacat	GATC	NA	NA	NA	NA	NA	NA	NA	DDB_G0270072	DDB_G0294763	-	-	1576	104	intergenic	none
DDB0232429_750751_GATC	G2	78.5071	63.9408	83.846	226.294	DDB0232429	750751	gcattcaccatatcaggatc	gatcataagtgattgcacct	GATC	DDB0232429	750344	752594	-	DDB_G0271694	DDB_G0271694	NA	NA	NA	NA	NA	NA	NA	intragenic	DDB_G0271694
DDB0232431_877269_CATG	C4	45.5697	124.953	55.923	226.446	DDB0232431	877269	gatataccttcaaatccatg	catgtagtaataatcaacca	CATG	DDB0232431	873651	877453	+	DDB_G0283623	DDB_G0283623	NA	NA	NA	NA	NA	NA	NA	intragenic	DDB_G0283623
DDB0232431_1945504_GATC	G2	45.5363	86.724	94.5145	226.775	DDB0232431	1945504	ttttctaaaaggtgatgatc	gatcaacttaaagtatatta	GATC	DDB0232431	1944417	1945923	-	DDB_G0284397	DDB_G0284397	NA	NA	NA	NA	NA	NA	NA	intragenic	DDB_G0284397
DDB0232429_2310605_GATC	G2	118.684	59.7172	48.4897	226.89	DDB0232429	2310605	atatcctttaaatggtgatc	gatcatctaccttgtaaatt	GATC	DDB0232429	2309231	2310703	+	DDB_G0272644	DDB_G0272644	contains 3 FNIP repeats%3B there is a second copy of this gene%2C %3Ca href%3D%22%2Fgene%2FDDB_G0274061%22%3EDDB_G0274061%3C%2Fa%3E	NA	NA	NA	NA	NA	NA	intragenic	DDB_G0272644
DDB0232429_3721184_GATC	G2	118.684	59.7172	48.4897	226.89	DDB0232429	3721184	aatttacaaggtagatgatc	gatcaccatttaaaggatat	GATC	DDB0232429	3721083	3722555	-	DDB_G0274061	DDB_G0274061	contains 3 FNIP repeats%3B there is a second copy of this gene%2C %3Ca href%3D%22%2Fgene%2FDDB_G0272644%22%3EDDB_G0272644%3C%2Fa%3E	NA	NA	NA	NA	NA	NA	intragenic	DDB_G0274061
DDB0232430_6033294_GATC	G2	82.7104	57.9445	86.2852	226.94	DDB0232430	6033294	aactttggttggtgttgatc	gatcaacaacaacagcaaca	GATC	DDB0232430	6031309	6034199	+	DDB_G0282633	DDB_G0282633	conserved hypothetical multidomain protein	NA	NA	NA	NA	NA	NA	intragenic	DDB_G0282633
DDB0232429_696931_GATC	G2	85.8018	33.9589	107.443	227.203	DDB0232429	696931	tggtgcaactttagttgatc	gatcatgatagtaaaaaacc	GATC	DDB0232429	696177	697095	+	DDB_G0271590	omt1	NA	NA	NA	NA	NA	NA	NA	intragenic	DDB_G0271590
DDB0232430_271050_GATC	G2	51.1297	91.4255	84.6676	227.223	DDB0232430	271050	gaccacatatatgtatgatc	gatcatatgaatatggatta	GATC	DDB0232430	270787	271068	-	DDB_G0278099	DDB_G0278099_ps	putative pseudogene%2C kinase motif-containing (KMC)	NA	NA	NA	NA	NA	NA	intragenic	DDB_G0278099
DDB0232433_525671_CATG	C8	53.9319	65.3744	108.007	227.314	DDB0232433	525671	ttattatctaaataaacatg	catgtggaatataatgattg	CATG	DDB0232433	524418	526344	-	DDB_G0291642	DDB_G0291642_ps	putative pseudogene%3B similar to a D. discoideum gene family%2C including %3Ca href%3D%22%2Fgene%2FDDB_G0291540%22%3EDDB_G0291540%3C%2Fa%3E%2C %3Ca href%3D%22%2Fgene%2FDDB_G0291644%22%3EDDB_G0291644%3C%2Fa%3E	NA	NA	NA	NA	NA	NA	intragenic	DDB_G0291642
DDB0232431_3595756_CATG	C4	74.048	88.7279	64.6786	227.455	DDB0232431	3595756	tttttatatgaaaacacatg	catggttaggattaatattt	CATG	NA	NA	NA	NA	NA	NA	NA	DDB_G0285689	DDB_G0285691	-	+	265	451	intergenic_both	DDB_G0285689_DDB_G0285691
DDB0232431_1097060_CATG	C4	111.489	64.2491	51.8918	227.63	DDB0232431	1097060	acaacagatattttaacatg	catgtgcatctgaatgtctt	CATG	DDB0232431	1094707	1098702	+	DDB_G0283869	DDB_G0283869	contains 3 EGF-like domains%2C a predicted signal sequence and one N-terminal transmembrane domain%3B very similar to it%27s two downstream neighbors%2C %3Ca href%3D%22%2Fgene%2FDDB_G0283785%22%3E DDB_G0283785%3C%2Fa%3E%2C %3Ca href%3D%22%2Fgene%2FDDB_G0283787%22%3E DDB_G0283787 %3C%2Fa%3E%2C and also a conserved family in D. purpureum	NA	NA	NA	NA	NA	NA	intragenic	DDB_G0283869
DDB0232432_2802193_CATG	C4	86.9694	74.1147	67.2334	228.317	DDB0232432	2802193	agaccaatgaacaccacatg	catgtcttcaacagatttct	CATG	NA	NA	NA	NA	NA	NA	NA	DDB_G0289423	DDB_G0289443	+	-	4126	281	intergenic	none
DDB0232429_2457041_CATG	C8	59.8366	82.0225	86.4778	228.337	DDB0232429	2457041	ccataacgataaataccatg	catgaggagaatttgaaatg	CATG	DDB0232429	2456931	2457617	-	DDB_G0272570	DDB_G0272570	there is a second copy of this gene%2C %3Ca href%3D%22%2Fgene%2FDDB_G0273939%22%3EDDB_G0273939%3C%2Fa%3E	NA	NA	NA	NA	NA	NA	intragenic	DDB_G0272570
DDB0232429_3574748_CATG	C8	59.8366	82.0225	86.4778	228.337	DDB0232429	3574748	catttcaaattctcctcatg	catggtatttatcgttatgg	CATG	DDB0232429	3574169	3574855	+	DDB_G0273939	DDB_G0273939	there is a second copy of this gene%2C %3Ca href%3D%22%2Fgene%2FDDB_G0272570%22%3EDDB_G0272570%3C%2Fa%3E	NA	NA	NA	NA	NA	NA	intragenic	DDB_G0273939
DDB0232431_1220039_GATC	G2	54.677	120.683	53.1628	228.523	DDB0232431	1220039	ataatatcttcatcatgatc	gatcaccatcatcattagat	GATC	DDB0232431	1204398	1222939	-	DDB_G0283893	DDB_G0283893	similar to H. sapiens 600 kDa retinoblastoma-associated factor and A. thaliana auxin transport protein (BIG)	NA	NA	NA	NA	NA	NA	intragenic	DDB_G0283893
DDB0232431_4629858_CATG	C4	84.9122	101.322	42.3274	228.561	DDB0232431	4629858	tgattttaatgatgtccatg	catggtacttttattgttaa	CATG	DDB0232431	4616198	4630066	-	DDB_G0286545	vps13D	weakly similar to S. cerevisiae VPS13%2C involved in vacuolar protein sorting and protein-Golgi retention	NA	NA	NA	NA	NA	NA	intragenic	DDB_G0286545
DDB0232432_362473_CATG	C4	105.762	68.442	54.4081	228.612	DDB0232432	362473	acgatacaactaataccatg	catgtggatcagttttagtt	CATG	DDB0232432	362168	363766	-	DDB_G0287519	DDB_G0287519	catalyzes the reaction acetoacetyl-CoA %2B H%3Csub%3E2%3C%2Fsub%3EO %3D CoA %2B acetoacetate	NA	NA	NA	NA	NA	NA	intragenic	DDB_G0287519
DDB0232429_7405924_GATC	G2	74.9153	87.2327	66.9125	229.06	DDB0232429	7405924	ttatggtaaatgtaatgatc	gatcacatcggtaattgtaa	GATC	DDB0232429	7405279	7406362	+	DDB_G0348941	DDB_G0348941_ps	putative pseudogene%3B fragment%3B similar to D. discoideum genes %3Ca href%3D%22%2Fgene%2FDDB_G0289399%22%3EDDB_G0289399%3C%2Fa%3E and %3Ca href%3D%22%2Fgene%2FDDB_G0287667%22%3EDDB_G0287667%3C%2Fa%3E	NA	NA	NA	NA	NA	NA	intragenic	DDB_G0348941
DDB0232429_2283286_GATC	G2	38.1638	88.1576	103.013	229.335	DDB0232429	2283286	acacaagttgttaatggatc	gatcaatagctacacgatgt	GATC	DDB0232429	2283023	2284051	-	DDB_G0272634	dohh-1	ortholog of H. sapiens DOHH%2C that catalyzes the hydroxylation of the N(6)-(4-aminobutyl)-L-lysine intermediate to form hypusine%2C an essential post-translational modification only found in mature eIF5A factor%3B the first reaction is catalyzed by Dhps%3B there is a second copy of this gene%2C %3Ca href%3D%22%2Fdb%2Fcgi-bin%2Fgene_page.pl?primary_id%3DDDB_G0274079%22%3E%3Ci%3Edohh-2%3C%2Fi%3E%3C%2Fa%3E	NA	NA	NA	NA	NA	NA	intragenic	DDB_G0272634
DDB0232429_3748503_GATC	G2	38.1638	88.1576	103.013	229.335	DDB0232429	3748503	acatcgtgtagctattgatc	gatccattaacaacttgtgt	GATC	DDB0232429	3747735	3748763	+	DDB_G0274079	dohh-2	ortholog of H. sapiens DOHH%2C that catalyzes the hydroxylation of the N(6)-(4-aminobutyl)-L-lysine intermediate to form hypusine%2C an essential post-translational modification only found in mature eIF5A factor%3B the first reaction is catalyzed by Dhps%3B there is a second copy of this gene%2C %3Ca href%3D%22%2Fdb%2Fcgi-bin%2Fgene_page.pl?primary_id%3DDDB_G0272634%22%3E%3Ci%3Edohh-1%3C%2Fi%3E%3C%2Fa%3E	NA	NA	NA	NA	NA	NA	intragenic	DDB_G0274079
DDB0232433_2365036_GATC	G2	59.3362	70.8621	99.2646	229.463	DDB0232433	2365036	gttttttttaggaattgatc	gatcctgtgttttttgtaaa	GATC	NA	NA	NA	NA	NA	NA	NA	DDB_G0293168	DDB_G0293140	-	+	786	64	intergenic	none
DDB0232432_2025386_CATG	C4	143.681	30.7989	55.4352	229.915	DDB0232432	2025386	gagtaaaaagtttcttcatg	catggtcaacagttgatgaa	CATG	DDB0232432	2025270	2027079	-	DDB_G0288817	osbK	NA	NA	NA	NA	NA	NA	NA	intragenic	DDB_G0288817
DDB0232429_2495146_CATG	C4	36.9851	92.5971	100.446	230.028	DDB0232429	2495146	cctgcgataatagatacatg	catgttgggattggtttggt	CATG	DDB0232429	2492298	2495234	-	DDB_G0273263	DDB_G0273263_RTE	partial ORF2 protein of tRNA-specific non-long terminal repeat retrotransposon TRE3-B%3B refer to GenBank AF134170 for full-length consensus element%3B there is a second copy of this gene%2C %3Ca href%3D%22%2Fgene%2FDDB_G0273901%22%3E%3Ci%3EDDB_G0273901_RTE%3C%2Fi%3E%3C%2Fa%3E	NA	NA	NA	NA	NA	NA	intragenic	DDB_G0273263
DDB0232429_3536643_CATG	C4	36.9851	92.5971	100.446	230.028	DDB0232429	3536643	accaaaccaatcccaacatg	catgtatctattatcgcagg	CATG	DDB0232429	3536552	3539488	+	DDB_G0273901	DDB_G0273901_RTE	partial ORF2 protein of tRNA-specific non-long terminal repeat retrotransposon TRE3-B%3B refer to GenBank AF134170 for full-length consensus element%3B there is a second copy of this gene%2C %3Ca href%3D%22%2Fgene%2FDDB_G0273263%22%3E%3Ci%3EDDB_G0273263_RTE%3C%2Fi%3E%3C%2Fa%3E	NA	NA	NA	NA	NA	NA	intragenic	DDB_G0273901
DDB0232429_7010466_GATC	G2	71.6905	62.831	95.5672	230.089	DDB0232429	7010466	aaatttgaaaatgtacgatc	gatcatctttatcataatca	GATC	DDB0232429	7009387	7012149	-	DDB_G0276519	mus81	similar to endonuclease Mus81%2C conserved from yeast to human%2C involved in DNA repair and replication fork stability	NA	NA	NA	NA	NA	NA	intragenic	DDB_G0276519
DDB0232433_2698202_CATG	C4	45.3362	103.835	81.0986	230.269	DDB0232433	2698202	gaataaagtttttgaacatg	catggtcaaagttatgtagc	CATG	DDB0232433	2696303	2698843	+	DDB_G0293212	DDB_G0293212	NA	NA	NA	NA	NA	NA	NA	intragenic	DDB_G0293212
DDB0232433_324427_GATC	G1	64.2068	87.1402	79.0188	230.366	DDB0232433	324427	ggattaaaagttgtaggatc	gatcatctattaattgatca	GATC	DDB0232433	323966	325932	-	DDB_G0291448	cyp519D1	NA	NA	NA	NA	NA	NA	NA	intragenic	DDB_G0291448
DDB0232429_3840554_CATG	C8	80.0083	112.081	38.3347	230.424	DDB0232429	3840554	tagacaaaatgctcaacatg	catggtgttcaagtgtttaa	CATG	DDB0232429	3839384	3840916	+	DDB_G0274755	gpt7	contains a catalytic domain similar to the lysosomal enzyme GlcNAc-alpha-1-phosphotransferase	NA	NA	NA	NA	NA	NA	intragenic	DDB_G0274755
DDB0232429_2599494_GATC	G2	94.5755	55.1081	80.8033	230.487	DDB0232429	2599494	ttccaaaacgatgtgtgatc	gatcactccgtttttaattt	GATC	NA	NA	NA	NA	NA	NA	NA	DDB_G0273339	DDB_G0273091	-	+	860	223	intergenic	none
DDB0232429_3432295_GATC	G2	94.5755	55.1081	80.8033	230.487	DDB0232429	3432295	aaattaaaaacggagtgatc	gatcacacatcgttttggaa	GATC	NA	NA	NA	NA	NA	NA	NA	DDB_G0273809	DDB_G0273811	-	+	226	857	intergenic	none
DDB0232429_1577280_CATG	C8	64.4514	84.8896	81.15	230.491	DDB0232429	1577280	taagaatcattcatcacatg	catgacgaacgtttatattc	CATG	DDB0232429	1572926	1579568	+	DDB_G0272282	DDB_G0272282	member of the AGC kinase group%3B similar to kinase domains of NDR (nuclear Dbf2-related) and MAST (microtubule-associated serine%2Fthreonine kinase)	NA	NA	NA	NA	NA	NA	intragenic	DDB_G0272282
DDB0232429_1369925_GATC	G3	59.0026	87.5256	84.1027	230.631	DDB0232429	1369925	tgatgatataactgatgatc	gatcctgatgataattctgt	GATC	DDB0232429	1367731	1371168	-	DDB_G0272372	gxcM	NA	NA	NA	NA	NA	NA	NA	intragenic	DDB_G0272372
DDB0232432_3761819_CATG	C8	83.3665	59.4397	88.0184	230.825	DDB0232432	3761819	aaaatttattgtttcacatg	catggtcggatggtgtagtc	CATG	NA	NA	NA	NA	NA	NA	NA	NA	NA	NA	NA	NA	NA	NA	NA
DDB0232433_1436330_CATG	C8	73.2585	127.82	29.7717	230.85	DDB0232433	1436330	gattctgttaatactccatg	catgtgcaatcataaaatcc	CATG	DDB0232433	1433748	1437035	-	DDB_G0292304	mrkA	CAMKL family protein kinase%2C similar to MARK kinases%2C SNF1 kinases%2C and AMPK kinases%3B contains 1 kinase-associated (KA1) domain and 1 UBA domain	NA	NA	NA	NA	NA	NA	intragenic	DDB_G0292304
DDB0232429_4544743_GATC	G2	84.5897	85.1209	62.663	232.374	DDB0232429	4544743	gaatttaactatcagtgatc	gatccaattaatggatttgc	GATC	DDB0232429	4542146	4546869	+	DDB_G0274931	DDB_G0274931	NA	NA	NA	NA	NA	NA	NA	intragenic	DDB_G0274931
DDB0232433_192461_GATC	G1	61.3712	105.145	65.8597	232.376	DDB0232433	192461	ttgagtggagttgacggatc	gatcaccttatcgatatcga	GATC	DDB0232433	192185	193390	-	DDB_G0291370	DDB_G0291370	contains catalytic domain only	NA	NA	NA	NA	NA	NA	intragenic	DDB_G0291370
DDB0232430_1469914_CATG	C4	74.4928	63.8792	94.5273	232.899	DDB0232430	1469914	gacagtactatcaccacatg	catgatgtattgatgacagc	CATG	DDB0232430	1468580	1470456	+	DDB_G0279065	DDB_G0279065	NA	NA	NA	NA	NA	NA	NA	intragenic	DDB_G0279065
DDB0232429_1438530_GATC	G2	77.9289	70.1376	84.9886	233.055	DDB0232429	1438530	atttttttatcaaaatgatc	gatcataaacattttatttt	GATC	NA	NA	NA	NA	NA	NA	NA	DDB_G0272396	DDB_G0272264	-	+	1377	4409	intergenic	none
DDB0232429_2365791_GATC	G1	43.3235	129.654	60.1724	233.15	DDB0232429	2365791	ggatttcttttacatggatc	gatcatcacttttagtagtt	GATC	DDB0232429	2364367	2366904	+	DDB_G0272885	fslJ-1	identified as a suppressor of smlA null mutant cnr1%3B putative cell number regulator%3B there is a second copy of this gene%2C %3Ca href%3D%22%2Fdb%2Fcgi-bin%2Fgene_page.pl?primary_id%3DDDB_G0274011%22%3E%3Ci%3EfslJ-2%3C%2Fi%3E%3C%2Fa%3E	NA	NA	NA	NA	NA	NA	intragenic	DDB_G0272885
DDB0232429_3665998_GATC	G1	43.3235	129.654	60.1724	233.15	DDB0232429	3665998	aactactaaaagtgatgatc	gatccatgtaaaagaaatcc	GATC	DDB0232429	3664882	3667419	-	DDB_G0274011	fslJ-2	identified as a suppressor of smlA null mutant cnr1%3B putative cell number regulator%3B there is a second copy of this gene%2C %3Ca href%3D%22%2Fdb%2Fcgi-bin%2Fgene_page.pl?primary_id%3DDDB_G0272885%22%3E%3Ci%3EfslJ-1%3C%2Fi%3E%3C%2Fa%3E	NA	NA	NA	NA	NA	NA	intragenic	DDB_G0274011
DDB0232433_2910782_CATG	C4	79.0853	88.543	65.6928	233.321	DDB0232433	2910782	tgggtagcaaaaccgtcatg	catgacagttacatgaaaat	CATG	NA	NA	NA	NA	NA	NA	NA	DDB_G0293456	DDB_G0293450	+	+	1657	473	intergenic_down	DDB_G0293450
DDB0232430_5036264_GATC	G3	71.7239	88.0651	73.7295	233.519	DDB0232430	5036264	tatacaattaataattgatc	gatcaacttgaactaaacac	GATC	NA	NA	NA	NA	NA	NA	NA	DDB_G0281857	DDB_G0281859	-	+	1120	176	intergenic	none
DDB0232428_3260453_CATG	C8	52.2417	76.2419	105.209	233.692	DDB0232428	3260453	agttttaccaggtagtcatg	catgatgctgcaacctatgg	CATG	DDB0232428	3259661	3261385	+	DDB_G0269228	DDB_G0269228	NA	NA	NA	NA	NA	NA	NA	intragenic	DDB_G0269228
DDB0232429_4456972_CATG	C4	92.9742	47.7398	93.2564	233.97	DDB0232429	4456972	ttaagaatgtattgaacatg	catgtttaaagtttacaaag	CATG	NA	NA	NA	NA	NA	NA	NA	DDB_G0274601	DDB_G0274917	+	-	378	244	intergenic	none
DDB0232430_5653182_CATG	C8	135.419	52.1022	46.5511	234.073	DDB0232430	5653182	caacatgaaaaaagatcatg	catgaagtaaacataaacta	CATG	DDB0232430	5652642	5653270	-	DDB_G0282335	DDB_G0282335_RTE	ORF2 protein fragment of tRNA-specific non-long terminal repeat retrotransposon TRE5-B%3B refer to GenBank AF298209 for consensus full-length element	DDB_G0295067	DDB_G0295101	+	-	NA	NA	intragenic	DDB_G0282335
DDB0232429_4408978_GATC	G2	88.1926	13.2105	132.824	234.227	DDB0232429	4408978	gataatacagaccatggatc	gatcaatagtacctctttca	GATC	DDB0232429	4408799	4410262	-	DDB_G0274663	DDB_G0274663	similar to human PRSS16 (thymus-specific serine protease)%3B contains a putative signal peptide	NA	NA	NA	NA	NA	NA	intragenic	DDB_G0274663
DDB0232428_341267_GATC	G2	82.6437	68.3649	83.3068	234.315	DDB0232428	341267	atgtcctggtttttatgatc	gatcatcatcataaattatt	GATC	DDB0232428	339546	341341	+	DDB_G0267562	stcA	NA	NA	NA	NA	NA	NA	NA	intragenic	DDB_G0267562
DDB0232432_2315497_CATG	C4	66.1862	80.1419	88.0441	234.372	DDB0232432	2315497	tttaattttatttacgcatg	catgtggtgtatatataaat	CATG	NA	NA	NA	NA	NA	NA	NA	DDB_G0289065	DDB_G0289067	+	-	176	225	intergenic	none
DDB0232432_4726660_GATC	G2	132.439	52.6263	49.4269	234.492	DDB0232432	4726660	tttttgtaaagtcgttgatc	gatcatgattaaaggaaata	GATC	NA	NA	NA	NA	NA	NA	NA	DDB_G0290891	DDB_G0290901	-	+	1030	2359	intergenic	none
DDB0232431_437744_GATC	G2	105.951	78.0763	50.8006	234.828	DDB0232431	437744	ttgtgggtgttggtatgatc	gatccctcccaattttaaaa	GATC	NA	NA	NA	NA	NA	NA	NA	DDB_G0283271	DDB_G0283267	-	+	89	767	intergenic	none
DDB0232429_4084152_CATG	C4	39.0311	118.633	77.3242	234.988	DDB0232429	4084152	tgaataggcggagtagcatg	catgtcaaacgatccaacac	CATG	NA	NA	NA	NA	NA	NA	NA	DDB_G0274297	DDB_G0295507	+	-	878	455	intergenic	none
DDB0232433_1699036_GATC	G2	85.2347	76.6119	73.2032	235.05	DDB0232433	1699036	tacaagtgattcatatgatc	gatcaaccttttactaattt	GATC	DDB0232433	1697908	1699365	+	DDB_G0292476	DDB_G0292476	similar to human PRSS16 (thymus-specific serine protease)%3B contains a putative signal peptide	NA	NA	NA	NA	NA	NA	intragenic	DDB_G0292476
DDB0232431_4332386_CATG	C4	90.5278	95.1714	49.5168	235.216	DDB0232431	4332386	tcttttaatgcttcagcatg	catgtttgcttgcatagttt	CATG	DDB0232431	4332234	4333250	-	DDB_G0286305	DDB_G0286305	expressed in prespore cells	NA	NA	NA	NA	NA	NA	intragenic	DDB_G0286305
DDB0232430_115522_GATC	G2	59.2362	105.576	70.4173	235.23	DDB0232430	115522	ttgtgaaataattggtgatc	gatcccttttcaatggcttc	GATC	DDB0232430	114291	118239	-	DDB_G0277987	gxcA	Rac guanyl-nucleotide exchange factor involved in chemotaxis and development%3B there are two transcripts for this gene that seem to be differentially expressed during development%2C with the shorter isoform expressed in vegetative cells and the longer isoform during development	NA	NA	NA	NA	NA	NA	intragenic	DDB_G0277987
DDB0232433_413425_CATG	C4	70.9566	103.48	61.0968	235.533	DDB0232433	413425	aaaattatcaacttcacatg	catgtagatgtaccacaaat	CATG	NA	NA	NA	NA	NA	NA	NA	DDB_G0291484	DDB_G0291486	-	+	184	448	intergenic_both	DDB_G0291484_DDB_G0291486
DDB0232428_652970_GATC	G2	52.0971	63.1701	120.345	235.612	DDB0232428	652970	tagtgtaggtgatgttgatc	gatcaagaagaattagaatt	GATC	DDB0232428	642853	659065	+	DDB_G0268504	DDB_G0268504	contains two putative coiled-coil domains%3B conserved in Dictyostelium and Polysphondylium	NA	NA	NA	NA	NA	NA	intragenic	DDB_G0268504
DDB0232432_4490814_GATC	G2	9.40751	83.9185	142.362	235.688	DDB0232432	4490814	taataacacctcttgtgatc	gatcattgttattgtttttt	GATC	DDB0232432	4489219	4490816	-	DDB_G0290721	DDB_G0290721	similar to bacterial aminotransferase class-III proteins%2C which are pyridoxal-phosphate-dependent enzymes	NA	NA	NA	NA	NA	NA	intragenic	DDB_G0290721
DDB0232431_1023266_CATG	C4	114.814	53.505	67.6057	235.925	DDB0232431	1023266	ttttcgaaaattcaaacatg	catgatcaaaaaactttttt	CATG	NA	NA	NA	NA	NA	NA	NA	DDB_G0283615	DDB_G0283719	-	-	410	670	intergenic_up	DDB_G0283615
DDB0232433_301719_GATC	G2	56.2671	90.2078	89.6103	236.085	DDB0232433	301719	tgatcaccatcaccatgatc	gatcatgttctgggtgacct	GATC	DDB0232433	299936	301894	-	DDB_G0291434	pdi2	catalyzes the rearrangement of disulfide bonds in proteins	NA	NA	NA	NA	NA	NA	intragenic	DDB_G0291434
DDB0232432_4113521_GATC	G3	81.9543	91.2714	63.138	236.364	DDB0232432	4113521	aaatttgtttttgttggatc	gatccactaaggactgtttg	GATC	DDB0232432	4113138	4114100	-	DDB_G0290427	DDB_G0290427	NA	NA	NA	NA	NA	NA	NA	intragenic	DDB_G0290427
DDB0232429_2655227_CATG	C4	101.715	55.5243	79.2243	236.463	DDB0232429	2655227	cgcttgtgtcctgtcccatg	catgcagctctttgtgtttt	CATG	DDB0232429	2655025	2658168	-	DDB_G0273345	DDB_G0273345_RTE	ORF2 of tRNA-specific non-long terminal repeat retrotransposon TRE5-A%3B formerly known as DRE%3B there is a second copy of this gene%2C %3Ca href%3D%22%2Fgene%2FDDB_G0273761%22%3E%3Ci%3EDDB_G0273761_RTE%3C%2Fi%3E%3C%2Fa%3E	NA	NA	NA	NA	NA	NA	intragenic	DDB_G0273345
DDB0232429_3376562_CATG	C4	101.715	55.5243	79.2243	236.463	DDB0232429	3376562	aaaacacaaagagctgcatg	catgggacaggacacaagcg	CATG	DDB0232429	3373618	3376761	+	DDB_G0273761	DDB_G0273761_RTE	ORF2 of tRNA-specific non-long terminal repeat retrotransposon TRE5-A%3B formerly known as DRE%3B there is a second copy of this gene%2C %3Ca href%3D%22%2Fgene%2FDDB_G0273345%22%3E%3Ci%3EDDB_G0273345_RTE%3Ci%2F%3E%3C%2Fa%3E	NA	NA	NA	NA	NA	NA	intragenic	DDB_G0273761
DDB0232428_2262588_CATG	C4	86.8248	64.6345	85.0913	236.551	DDB0232428	2262588	tgaacaacaaactggccatg	catggcacatttacattatc	CATG	DDB0232428	2261646	2263586	+	DDB_G0268856	DDB_G0268856	NA	NA	NA	NA	NA	NA	NA	intragenic	DDB_G0268856
DDB0232430_640909_CATG	C4	77.1505	104.867	54.5622	236.58	DDB0232430	640909	taattccaaaaagacacatg	catgagttccaatttcacat	CATG	NA	NA	NA	NA	NA	NA	NA	DDB_G0278297	DDB_G0278299	-	+	256	3294	intergenic	none
DDB0232431_2117821_GATC	G3	55.144	89.8995	91.5874	236.631	DDB0232431	2117821	gcaaaggtagtaaagagatc	gatcagtttgaaaaaaaaaa	GATC	NA	NA	NA	NA	NA	NA	NA	DDB_G0284527	DDB_G0284529	-	-	1140	315	intergenic	none
DDB0232429_4551739_CATG	C8	109.843	51.4856	75.3856	236.714	DDB0232429	4551739	acttaatttgttcaatcatg	catgtgatttcttaaatctt	CATG	NA	NA	NA	NA	NA	NA	NA	DDB_G0274933	DDB_G0274935	+	+	2011	4022	intergenic	none
DDB0232432_5033425_CATG	C8	70.5563	56.5725	109.946	237.075	DDB0232432	5033425	atgtgaacaattatcacatg	catgatcatggtaaatcatt	CATG	DDB0232432	5033227	5034411	+	DDB_G0291135	DDB_G0291135	NA	NA	NA	NA	NA	NA	NA	intragenic	DDB_G0291135
DDB0232432_1556540_GATC	G2	44.8247	121.315	71.0849	237.224	DDB0232432	1556540	attttttttaacccatgatc	gatcattttttttttttttt	GATC	DDB0232432	1551650	1556542	-	DDB_G0288459	DDB_G0288459	NA	NA	NA	NA	NA	NA	NA	intragenic	DDB_G0288459
DDB0232432_1319539_GATC	G2	100.703	65.4515	71.3159	237.47	DDB0232432	1319539	gcgtcgaaaaaatcatgatc	gatcatccagaaaaagaaat	GATC	DDB0232432	1317088	1319928	+	DDB_G0288245	cigA	induced by cAMP	NA	NA	NA	NA	NA	NA	intragenic	DDB_G0288245
DDB0232429_5205671_GATC	G3	46.3259	116.367	75.0005	237.693	DDB0232429	5205671	cgatgtcaccattgaagatc	gatccagcagatgattttaa	GATC	DDB0232429	5204831	5206231	+	DDB_G0275159	DDB_G0275159	probable ortholog of H. sapiens and S. cerevisiae HAT1%2C a subunit of the HAT1%2FHAT2 histone acetyltransferase complex	NA	NA	NA	NA	NA	NA	intragenic	DDB_G0275159
DDB0232429_1423899_CATG	C4	67.8208	96.8516	73.0876	237.76	DDB0232429	1423899	ggatcgtgtttattaacatg	catgtctattgttaagagca	CATG	DDB0232429	1423166	1426583	+	DDB_G0295821	DDB_G0295821	contains a putative N-terminal signal sequence and 11 additional putative transmembrane domains	NA	NA	NA	NA	NA	NA	intragenic	DDB_G0295821
DDB0232431_5251511_GATC	G2	57.6126	104.667	75.514	237.794	DDB0232431	5251511	aaactttcaaacaattgatc	gatcgtctataatgaattgg	GATC	DDB0232431	5251113	5252898	+	DDB_G0287033	nagA	catalyses the hydrolysis of terminal non-reducing N-acetyl-D-hexosamine residues in N-acetyl-beta-D-hexosaminides	NA	NA	NA	NA	NA	NA	intragenic	DDB_G0287033
DDB0232429_6701835_GATC	G3	52.3529	44.5952	140.873	237.821	DDB0232429	6701835	acaacaacaacaaatggatc	gatctatcagttgaatatga	GATC	DDB0232429	6698814	6702834	+	DDB_G0276349	fnkC	contains a meprin and TRAF homology (MATH) domain and five Dictyostelium-specific FNIP repeats%3B unlikely to function as a kinase as it does not contain a catalytic aspartate	NA	NA	NA	NA	NA	NA	intragenic	DDB_G0276349
DDB0232431_3512162_GATC	G1	60.3259	140.059	37.4874	237.873	DDB0232431	3512162	accattaattattaatgatc	gatctaccatcatatgtaac	GATC	DDB0232431	3510010	3512490	-	DDB_G0285637	glb2	belongs to glycoside hydrolase family 35%3B hydrolyzes terminal non-reducing beta-D-galactose residues in beta-D-galactoside%3B has a signal peptide	NA	NA	NA	NA	NA	NA	intragenic	DDB_G0285637
DDB0232433_1383692_CATG	C4	142.592	33.3578	62.3934	238.343	DDB0232433	1383692	aaattgatatgcccaacatg	catgtaaagttgcaatgtgt	CATG	DDB0232433	1383635	1384645	+	DDB_G0292280	DDB_G0292280_ps	putative pseudogene%3B similar to a protein family including %3Ca href%3D%22%2Fgene%2FDDB_G0279871%22%3EDDB_G0279871%3C%2Fa%3E and %3Ca href%3D%22%2Fgene%2FDDB_G0279891%22%3EDDB_G0279891%3C%2Fa%3E	NA	NA	NA	NA	NA	NA	intragenic	DDB_G0292280
DDB0232433_2898209_CATG	C8	85.6572	91.7493	61.1995	238.606	DDB0232433	2898209	ataattgagtttctaccatg	catgactagatccgatatct	CATG	DDB0232433	2897244	2898395	-	DDB_G0293440	DDB_G0293440	NA	NA	NA	NA	NA	NA	NA	intragenic	DDB_G0293440
DDB0232429_244317_GATC	G2	69.7445	55.9868	113.271	239.002	DDB0232429	244317	atgaaccgatcacaatgatc	gatcatgaattgattttttt	GATC	NA	NA	NA	NA	NA	NA	NA	DDB_G0271402	DDB_G0271238	+	+	514	198	intergenic_down	DDB_G0271238
DDB0232433_3137296_GATC	G2	91.6176	70.3843	77.0033	239.005	DDB0232433	3137296	gtgttagattttctttgatc	gatcattaattgtgtgttcc	GATC	NA	NA	NA	NA	NA	NA	NA	DDB_G0293610	DDB_G0295397	+	-	489	101	intergenic	none
DDB0232431_4459650_GATC	G2	94.2864	69.5519	75.3985	239.237	DDB0232431	4459650	attataagaatagaatgatc	gatccaataaaagtatatgt	GATC	DDB0232431	4458209	4461981	-	DDB_G0286417	DDB_G0286417	NA	NA	NA	NA	NA	NA	NA	intragenic	DDB_G0286417
DDB0232431_2505740_CATG	C8	106.896	77.1976	55.2169	239.311	DDB0232431	2505740	ttataatggttttcatcatg	catgtgattgcgcaatatta	CATG	NA	NA	NA	NA	NA	NA	NA	DDB_G0284807	DDB_G0284809	-	-	380	300	intergenic_up	DDB_G0284807
DDB0232430_1106946_CATG	C4	101.17	78.6466	59.7359	239.552	DDB0232430	1106946	ttcttcatataaatgacatg	catgatccaattaataatgc	CATG	NA	NA	NA	NA	NA	NA	NA	DDB_G0278579	DDB_G0278743	+	+	3428	2848	intergenic	none
DDB0232432_82363_GATC	G2	89.8384	66.7309	82.9858	239.555	DDB0232432	82363	tgaacttgaattgagggatc	gatcaattggtgttggatcg	GATC	DDB0232432	82214	83227	-	DDB_G0287277	DDB_G0287277	members of the NAD-dependent epimerase%2Fdehydratase family use nucleotide-sugar substrates for a variety of chemical reactions	NA	NA	NA	NA	NA	NA	intragenic	DDB_G0287277
DDB0232432_3380398_CATG	C4	38.5752	93.2599	107.776	239.611	DDB0232432	3380398	agtcactcaagtggatcatg	catggtcatcaggtggtggt	CATG	DDB0232432	3379595	3383123	+	DDB_G0289901	DDB_G0289901	highly repetitive protein%2C serine and glycine rich%3B contains a predicted signal peptide	NA	NA	NA	NA	NA	NA	intragenic	DDB_G0289901
DDB0232432_5086271_CATG	C8	87.9035	61.2587	90.5475	239.71	DDB0232432	5086271	accccaatcggcaccccatg	catgagtttttaatgatcca	CATG	DDB0232432	5086072	5087429	-	DDB_G0291191	DDB_G0291191	highly similar to Dictyostelium cprA	NA	NA	NA	NA	NA	NA	intragenic	DDB_G0291191
DDB0232429_2538283_GATC	G3	113.079	85.9687	41.5828	240.631	DDB0232429	2538283	agatataactcttattgatc	gatcataaggaatggattag	GATC	DDB0232429	2537016	2538312	+	DDB_G0273117	ublcp1-1	ortholog of the H. sapiens UBLCP1%2C a conserved protein that contains a ubiquitin and a NLI interacting factor domain%3B there is a second copy of this gene%2C %3Ca href%3D%22%2Fdb%2Fcgi-bin%2Fgene_page.pl?primary_id%3DDDB_G0273861%22%3E%3Ci%3Eublcp1-2%3C%2Fi%3E%3C%2Fa%3E	NA	NA	NA	NA	NA	NA	intragenic	DDB_G0273117
DDB0232429_3493506_GATC	G3	113.079	85.9687	41.5828	240.631	DDB0232429	3493506	ctaatccattccttatgatc	gatcaataagagttatatct	GATC	DDB0232429	3493474	3494770	-	DDB_G0273861	ublcp1-2	ortholog of the H. sapiens UBLCP1%2C a conserved protein that contains a ubiquitin and a NLI interacting factor domain%3B there is a second copy of this gene%2C %3Ca href%3D%22%2Fdb%2Fcgi-bin%2Fgene_page.pl?primary_id%3DDDB_G0273117%22%3E%3Ci%3Eublcp1-1%3C%2Fi%3E%3C%2Fa%3E	NA	NA	NA	NA	NA	NA	intragenic	DDB_G0273861
DDB0232428_3848180_GATC	G2	107.452	94.7551	38.4631	240.671	DDB0232428	3848180	tgatcaacaaggttatgatc	gatcaacaacaacaatacga	GATC	DDB0232428	3847028	3848476	+	DDB_G0269910	DDB_G0269910	NA	NA	NA	NA	NA	NA	NA	intragenic	DDB_G0269910
DDB0232431_5055783_CATG	C4	62.4943	104.204	74.3201	241.019	DDB0232431	5055783	ttaattggattattaacatg	catgtccagcaggtgattgg	CATG	DDB0232431	5053310	5058130	-	DDB_G0286967	med25	putative ortholog of the poorly conserved mediator of RNA polymerase II transcription subunit 25%3B the mediator complex functions as a bridge to convey information from gene-specific regulatory proteins to the basal RNA polymerase II transcription machinery	NA	NA	NA	NA	NA	NA	intragenic	DDB_G0286967
DDB0232428_3806020_GATC	G2	75.7605	83.2248	82.1128	241.098	DDB0232428	3806020	ctaaaccttttttgatgatc	gatcacaatattttaaaaac	GATC	NA	NA	NA	NA	NA	NA	NA	DDB_G0269890	DDB_G0269892	+	+	1353	494	intergenic_down	DDB_G0269892
DDB0232429_2586823_CATG	C8	83.9336	110.247	47.4498	241.631	DDB0232429	2586823	ttattgatattattaacatg	catgtggtaaagaaaaacct	CATG	DDB0232429	2586710	2588480	-	DDB_G0273097	ptpA1-1	there is a second copy of this gene%2C %3Ca href%3D%22%2Fdb%2Fcgi-bin%2Fgene_page.pl?primary_id%3DDDB_G0273817%22%3E%3Ci%3EptpA1-2%3C%2Fi%3E%3C%2Fa%3E	NA	NA	NA	NA	NA	NA	intragenic	DDB_G0273097
DDB0232429_3444966_CATG	C8	83.9336	110.247	47.4498	241.631	DDB0232429	3444966	aggtttttctttaccacatg	catgttaataatatcaataa	CATG	DDB0232429	3443306	3445076	+	DDB_G0273817	ptpA1-2	there is a second copy of this gene%2C %3Ca href%3D%22%2Fdb%2Fcgi-bin%2Fgene_page.pl?dictybaseid%3DDDB0185117%22%3E%3Ci%3EptpA1-1%3C%2Fi%3E%3C%2Fa%3E	NA	NA	NA	NA	NA	NA	intragenic	DDB_G0273817
DDB0232428_868298_GATC	G2	43.2567	127.034	71.4957	241.786	DDB0232428	868298	tgaaattgattacgatgatc	gatcataaacaaataactgt	GATC	DDB0232428	868196	872344	+	DDB_G0268348	DDB_G0268348	NA	NA	NA	NA	NA	NA	NA	intragenic	DDB_G0268348
DDB0232429_4763360_CATG	C8	92.2848	72.4344	77.2985	242.018	DDB0232429	4763360	caaatattggaagaggcatg	catgatgaaaataaaatttt	CATG	NA	NA	NA	NA	NA	NA	NA	DDB_G0274981	DDB_G0274215	-	+	205	591	intergenic	none
DDB0232428_3524258_CATG	C8	68.4769	55.1081	118.573	242.158	DDB0232428	3524258	ttataaaggcttttagcatg	catgtttcataattaaatca	CATG	DDB0232428	3523265	3524869	-	DDB_G0269770	fam63A	NA	NA	NA	NA	NA	NA	NA	intragenic	DDB_G0269770
DDB0232431_2647840_GATC	G2	84.801	62.6152	94.7713	242.187	DDB0232431	2647840	acactcaaaaatatgggatc	gatcaacaattacctcactt	GATC	NA	NA	NA	NA	NA	NA	NA	DDB_G0284919	DDB_G0284921	-	+	321	366	intergenic_both	DDB_G0284919_DDB_G0284921
DDB0232431_1083032_CATG	C4	73.8033	77.6138	91.1252	242.542	DDB0232431	1083032	tgaaggagtacatgagcatg	catgacgaagatcatcgagg	CATG	DDB0232431	1081883	1083350	-	DDB_G0283773	DDB_G0283773	putative GTPase%2C very conserved in protozoa and fungi	NA	NA	NA	NA	NA	NA	intragenic	DDB_G0283773
DDB0232430_414522_CATG	C4	60.2036	111.419	70.995	242.617	DDB0232430	414522	ttgtcaccttgtttcacatg	catgaggcattatacaagat	CATG	NA	NA	NA	NA	NA	NA	NA	DDB_G0277903	DDB_G0295727	+	+	478	2026	intergenic	none
DDB0232431_1399282_GATC	G2	85.9797	38.4447	118.214	242.638	DDB0232431	1399282	attaatggacattcacgatc	gatcaccagatctatgaccc	GATC	DDB0232431	1398686	1399744	-	DDB_G0284007	DDB_G0284007	NA	NA	NA	NA	NA	NA	NA	intragenic	DDB_G0284007
DDB0232428_2645761_CATG	C4	40.6213	113.053	88.9684	242.642	DDB0232428	2645761	gatttattttgattagcatg	catgtgaaaaagcgaaacca	CATG	DDB0232428	2645714	2650717	-	DDB_G0269380	DDB_G0269380	P-type ATPase (E1-E2)%3B highly similar to human ATP8A1 believed to be involved in the transport of aminophospholipids	NA	NA	NA	NA	NA	NA	intragenic	DDB_G0269380
DDB0232429_741428_CATG	C4	61.9272	81.6217	99.6883	243.237	DDB0232429	741428	taattgacagaatatccatg	catgaccagagctataataa	CATG	DDB0232429	741000	742942	-	DDB_G0271696	prtA	cAMP-responsive gene	NA	NA	NA	NA	NA	NA	intragenic	DDB_G0271696
DDB0232433_3542561_GATC	G2	93.8749	40.8802	108.598	243.353	DDB0232433	3542561	gtttgccaatttaatggatc	gatcatctaaacaaagttgt	GATC	DDB0232433	3537923	3551463	-	DDB_G0293982	DDB_G0293982	NA	NA	NA	NA	NA	NA	NA	intragenic	DDB_G0293982
DDB0232429_6050255_GATC	G3	63.9288	102.185	77.26	243.374	DDB0232429	6050255	tctttcggatgatgatgatc	gatcctgatctttcaaatgt	GATC	DDB0232429	6045706	6050557	+	DDB_G0275635	pik6	phosphatidylinositol phosphate kinase that binds diacylglycerol%3B essential for normal early developmental gene expression	NA	NA	NA	NA	NA	NA	intragenic	DDB_G0275635
DDB0232432_4433895_CATG	C8	72.3355	111.157	60.4677	243.96	DDB0232432	4433895	taatttaaaattaccacatg	catgcattattattttgaaa	CATG	NA	NA	NA	NA	NA	NA	NA	DDB_G0290695	DDB_G0290715	-	+	346	1484	intergenic	none
DDB0232429_2374951_GATC	G2	90.5278	57.482	96.1706	244.18	DDB0232429	2374951	agagcagatacaacttgatc	gatcattgcttctaataata	GATC	DDB0232429	2374895	2378827	-	DDB_G0272578	ap3b-1	there is a second copy of this gene%2C %3Ci%3E%3Ca href%3D%22%2Fdb%2Fcgi-bin%2Fgene_page.pl?primary_id%3DDDB_G0274003%22%3E%3Ci%3Eap3b-2%3C%2Fi%3E%3C%2Fa%3E%3C%2Fi%3E	NA	NA	NA	NA	NA	NA	intragenic	DDB_G0272578
DDB0232429_3656838_GATC	G2	90.5278	57.482	96.1706	244.18	DDB0232429	3656838	tattattagaagcaatgatc	gatcaagttgtatctgctct	GATC	DDB0232429	3652959	3656891	+	DDB_G0274003	ap3b-2	there is a second copy of this gene%2C %3Ci%3E%3Ca href%3D%22%2Fdb%2Fcgi-bin%2Fgene_page.pl?primary_id%3DDDB_G0272578%22%3E%3Ci%3Eap3b-1%3C%2Fi%3E%3C%2Fa%3E%3C%2Fi%3E	NA	NA	NA	NA	NA	NA	intragenic	DDB_G0274003
DDB0232432_1390128_CATG	C4	74.1592	107.966	62.2522	244.377	DDB0232432	1390128	gaaagcaatcgatactcatg	catgataacaaaacccatca	CATG	DDB0232432	1389621	1390649	+	DDB_G0288323	strM	conserved in other Dictyostelia%3Cbr%3E %3Cb%3ENomenclature note:%3C%2Fb%3E named by colleagues of M. Satre as the protein sequence starts with MSATRE	NA	NA	NA	NA	NA	NA	intragenic	DDB_G0288323
DDB0232428_2304793_CATG	C8	86.8137	79.032	78.608	244.454	DDB0232428	2304793	tgtgaaattcctttagcatg	catgggcatcggattatact	CATG	DDB0232428	2304383	2305729	+	DDB_G0268878	DDB_G0268878	NA	NA	NA	NA	NA	NA	NA	intragenic	DDB_G0268878
DDB0232429_5714640_CATG	C4	75.8828	99.2871	69.4801	244.65	DDB0232429	5714640	atttaacatttttatccatg	catgtgcaaatttcagaccc	CATG	NA	NA	NA	NA	NA	NA	NA	DDB_G0275679	DDB_G0275681	-	+	394	1232	intergenic	none
DDB0232431_1879650_CATG	C8	47.5713	150.665	46.4228	244.659	DDB0232431	1879650	atcgagcaagtttttacatg	catgatgtttacacatatcg	CATG	NA	NA	NA	NA	NA	NA	NA	DDB_G0295169	DDB_G0284451	+	+	12	369	intergenic_down	DDB_G0284451
DDB0232431_4828345_GATC	G3	52.8755	64.4033	127.907	245.185	DDB0232431	4828345	acattcaaaattaaatgatc	gatcaaacgaaaacaaacaa	GATC	NA	NA	NA	NA	NA	NA	NA	DDB_G0286815	DDB_G0286559	+	-	1527	560	intergenic	none
DDB0232428_2166425_CATG	C4	98.0449	54.6457	92.9996	245.69	DDB0232428	2166425	ccaaatggtggaaactcatg	catggttcaacaagcttgta	CATG	NA	NA	NA	NA	NA	NA	NA	DDB_G0294805	DDB_G0294705	-	+	1500	22	intergenic	none
DDB0232430_5446962_CATG	C4	49.8843	119.928	75.912	245.724	DDB0232430	5446962	aatcaaccaagtgaatcatg	catgtgaaatatttgatcca	CATG	DDB0232430	5446691	5453488	+	DDB_G0282149	DDB_G0282149	NA	NA	NA	NA	NA	NA	NA	intragenic	DDB_G0282149
DDB0232431_556646_GATC	G2	62.3386	39.8012	143.659	245.799	DDB0232431	556646	ttaaattttatttatggatc	gatcatcagaaattagatca	GATC	DDB0232431	556576	558318	+	DDB_G0283373	DDB_G0283373	contains a predicted signal peptide%3B contains one ERV%2FALR sulphydryl oxidase domain%3B similar to D. purpureum protein	NA	NA	NA	NA	NA	NA	intragenic	DDB_G0283373
DDB0232429_1197632_GATC	G2	84.9122	108.413	52.5337	245.859	DDB0232429	1197632	aaaaataattcgtgatgatc	gatcatcaaatggttcatac	GATC	NA	NA	NA	NA	NA	NA	NA	DDB_G0272086	DDB_G0272094	+	-	1022	294	intergenic	none
DDB0232433_678406_GATC	G2	120.518	52.0406	73.3829	245.942	DDB0232433	678406	tcaccatgatcatcatgatc	gatcatcataatagtcatct	GATC	DDB0232433	678305	679554	-	DDB_G0291740	DDB_G0291740	NA	NA	NA	NA	NA	NA	NA	intragenic	DDB_G0291740
DDB0232429_2872619_CATG	C8	80.5087	89.7453	76.0276	246.282	DDB0232429	2872619	aaaataaattaatattcatg	catggttggcaatagtataa	CATG	NA	NA	NA	NA	NA	NA	NA	DDB_G0273261	DDB_G0273145	-	-	208	270	intergenic_up	DDB_G0273261
DDB0232429_3159170_CATG	C8	80.5087	89.7453	76.0276	246.282	DDB0232429	3159170	ttatactattgccaaccatg	catgaatattaatttatttt	CATG	NA	NA	NA	NA	NA	NA	NA	DDB_G0273599	DDB_G0273601	+	+	273	205	intergenic_down	DDB_G0273601
DDB0232430_448444_GATC	G2	47.8604	88.9437	109.805	246.609	DDB0232430	448444	aagaaataacgatcatgatc	gatcactatcattcgatatt	GATC	NA	NA	NA	NA	NA	NA	NA	DDB_G0278195	DDB_G0278197	+	-	139	264	intergenic	none
DDB0232428_3394619_CATG	C8	79.4523	62.3531	104.939	246.744	DDB0232428	3394619	tgtgttaaaaaatccccatg	catgtcatttaggtagaccc	CATG	DDB0232428	3393751	3394743	+	DDB_G0270926	DDB_G0270926	NA	NA	NA	NA	NA	NA	NA	intragenic	DDB_G0270926
DDB0232429_2382450_GATC	G2	37.6078	83.0861	126.173	246.867	DDB0232429	2382450	tcttgttggttttgttgatc	gatcataatcaccaccatcg	GATC	DDB0232429	2381533	2382876	-	DDB_G0273041	DDB_G0273041	there is a second copy of this gene%2C %3Ca href%3D%22%2Fgene%2FDDB_G0273997%22%3EDDB_G0273997%3C%2Fa%3E	NA	NA	NA	NA	NA	NA	intragenic	DDB_G0273041
DDB0232429_3649339_GATC	G2	37.6078	83.0861	126.173	246.867	DDB0232429	3649339	cgatggtggtgattatgatc	gatcaacaaaaccaacaaga	GATC	DDB0232429	3648910	3650253	+	DDB_G0273997	DDB_G0273997	there is a second copy of this gene%2C %3Ca href%3D%22%2Fgene%2FDDB_G0273041%22%3EDDB_G0273041%3C%2Fa%3E	NA	NA	NA	NA	NA	NA	intragenic	DDB_G0273997
DDB0232429_8387888_CATG	C8	70.3005	65.6211	111.307	247.228	DDB0232429	8387888	attggacgacctggagcatg	catgtggtacagttgaatct	CATG	DDB0232429	8385798	8387972	-	DDB_G0277727	uroc1	catalyzes the reaction 3-(5-oxo-4%2C5-dihydro-3H-imidazol-4-yl)propanoate %3C%3D%3E urocanate %2B H%3Csub%3E2%3C%2Fsub%3EO%2C the second step in the degradation of histidine	NA	NA	NA	NA	NA	NA	intragenic	DDB_G0277727
DDB0232429_7178638_CATG	C4	53.198	93.9227	100.407	247.528	DDB0232429	7178638	ataaaagttgatttatcatg	catgtacaattaaggaaatt	CATG	NA	NA	NA	NA	NA	NA	NA	DDB_G0276757	DDB_G0276919	-	+	1383	498	intergenic	none
DDB0232432_3003039_CATG	C8	95.4095	19.3457	132.798	247.553	DDB0232432	3003039	gaaattgtatgtcaagcatg	catgtggaaccagagcatca	CATG	DDB0232432	3001531	3003208	+	DDB_G0289651	gtaO	has 18 amino acids between the two CX2C motifs	NA	NA	NA	NA	NA	NA	intragenic	DDB_G0289651
DDB0232431_2254316_CATG	C8	46.9931	117.215	83.4608	247.669	DDB0232431	2254316	taatgatgattctcatcatg	catgttgatagtgactcatc	CATG	DDB0232431	2252387	2254660	+	DDB_G0284721	DDB_G0284721	NA	NA	NA	NA	NA	NA	NA	intragenic	DDB_G0284721
DDB0232433_107084_GATC	G3	73.0805	88.0805	86.8373	247.998	DDB0232433	107084	ccatcaagttcagcatgatc	gatcaagttcactttcatcg	GATC	DDB0232433	107010	112507	-	DDB_G0291308	DDB_G0291308	NA	NA	NA	NA	NA	NA	NA	intragenic	DDB_G0291308
DDB0232429_4989629_GATC	G2	78.774	76.8739	92.4604	248.108	DDB0232429	4989629	aagagactaggtttgggatc	gatcactgatttcggaatgc	GATC	NA	NA	NA	NA	NA	NA	NA	DDB_G0275127	DDB_G0294977	-	-	549	162	intergenic	none
DDB0232428_3534706_CATG	C4	136.876	89.4987	21.812	248.187	DDB0232428	3534706	tattcatatgtatcaacatg	catgtaatggacctgattca	CATG	DDB0232428	3534092	3537641	+	DDB_G0270636	DDB_G0270636	contains two predicted transmembrane domains%3B one at amino terminus and one at carboxyl terminus	NA	NA	NA	NA	NA	NA	intragenic	DDB_G0270636
DDB0232432_163128_GATC	G2	75.716	27.3305	145.533	248.58	DDB0232432	163128	agtacttttgaaattggatc	gatcatcaccttcattacat	GATC	DDB0232432	162247	164858	-	DDB_G0287347	DDB_G0287347	NA	NA	NA	NA	NA	NA	NA	intragenic	DDB_G0287347
DDB0232428_1236441_GATC	G3	86.3356	107.549	54.7419	248.627	DDB0232428	1236441	tttgaaattttaacacgatc	gatcatcattgataacacga	GATC	DDB0232428	1236115	1237782	-	DDB_G0267984	DDB_G0267984	conserved peptidase M20 family zinc metallopeptidases%2C which are glutamate carboxypeptidases%3B contains peptidase dimerization domain	NA	NA	NA	NA	NA	NA	intragenic	DDB_G0267984
DDB0232432_3948807_CATG	C8	66.4308	79.3711	103.283	249.085	DDB0232432	3948807	gcaagtaccatttacacatg	catggaagttcataacatgt	CATG	DDB0232432	3947753	3950272	-	DDB_G0290317	psiJ	contains a PA14 (anthrax protection antigen) domain and 6 Dictyostelium (CTDC) repeats	NA	NA	NA	NA	NA	NA	intragenic	DDB_G0290317
DDB0232430_2774786_GATC	G3	154.601	11.222	83.7176	249.541	DDB0232430	2774786	aaaaaaaaatctgaatgatc	gatcatgaatatttgcattt	GATC	NA	NA	NA	NA	NA	NA	NA	DDB_G0279917	DDB_G0279965	-	-	216	651	intergenic_up	DDB_G0279917
DDB0232429_4567361_GATC	G1	67.3315	109.661	72.9336	249.926	DDB0232429	4567361	catactctatggtgttgatc	gatccaaattcaaaatataa	GATC	DDB0232429	4563185	4568200	+	DDB_G0274101	dokA	NA	NA	NA	NA	NA	NA	NA	intragenic	DDB_G0274101
DDB0232428_4396535_CATG	C8	107.186	48.4797	94.3604	250.026	DDB0232428	4396535	aattattaaaaatgaccatg	catgcaagatatggtgtacc	CATG	DDB0232428	4395945	4396774	+	DDB_G0270198	hcpC	similar to HP1 (heterochromatin protein 1)%3B does not seem to be expressed	NA	NA	NA	NA	NA	NA	intragenic	DDB_G0270198
DDB0232429_2280603_GATC	G2	84.2005	103.927	61.9313	250.059	DDB0232429	2280603	caaaaattttatttatgatc	gatcatggtgatgatgagaa	GATC	DDB0232429	2280592	2281393	-	DDB_G0272630	DDB_G0272630	there is a second copy of this gene%2C %3Ca href%3D%22%2Fgene%2FDDB_G0274083%22%3EDDB_G0274083%3C%2Fa%3E	NA	NA	NA	NA	NA	NA	intragenic	DDB_G0272630
DDB0232429_3751186_GATC	G2	84.2005	103.927	61.9313	250.059	DDB0232429	3751186	ttctcatcatcaccatgatc	gatcataaataaaatttttg	GATC	DDB0232429	3750393	3751194	+	DDB_G0274083	DDB_G0274083	there is a second copy of this gene%2C %3Ca href%3D%22%2Fgene%2FDDB_G0272630%22%3EDDB_G0272630%3C%2Fa%3E	NA	NA	NA	NA	NA	NA	intragenic	DDB_G0274083
DDB0232432_4412797_GATC	G2	114.491	75.8257	60.1724	250.489	DDB0232432	4412797	ataaaataaaattgatgatc	gatcaacattcatttgattc	GATC	DDB0232432	4410371	4413091	-	DDB_G0290485	dlrA	Leucine-rich repeat molecule required for PKA expression	NA	NA	NA	NA	NA	NA	intragenic	DDB_G0290485
DDB0232431_1401242_CATG	C4	98.5008	90.5161	61.5333	250.55	DDB0232431	1401242	gataatagttgtccaccatg	catggagagttaattcaatg	CATG	DDB0232431	1400103	1401870	+	DDB_G0283969	trmt11	required for the methylation of the guanosine nucleotide at position 10 (m2G10) in tRNAs	NA	NA	NA	NA	NA	NA	intragenic	DDB_G0283969
DDB0232433_2006419_GATC	G3	77.2061	74.9779	98.4943	250.678	DDB0232433	2006419	ttatcattatgatattgatc	gatcagttgatgtattacct	GATC	DDB0232433	2005101	2007934	-	DDB_G0292732	tgrF1	contains a predicted signal peptide and a putative C-terminal transmembrane domain	NA	NA	NA	NA	NA	NA	intragenic	DDB_G0292732
DDB0232429_6804362_CATG	C8	73.3697	45.3505	131.963	250.684	DDB0232429	6804362	atttgtgtcaagtaatcatg	catgtgattcggcactttga	CATG	NA	NA	NA	NA	NA	NA	NA	DDB_G0276455	DDB_G0276533	-	-	2523	488	intergenic	none
DDB0232430_4790001_CATG	C8	101.637	60.38	88.8272	250.844	DDB0232430	4790001	acatttaataaatgaacatg	catggtgtattttgatttga	CATG	DDB0232430	4789355	4790776	-	DDB_G0281665	DDB_G0281665	NA	NA	NA	NA	NA	NA	NA	intragenic	DDB_G0281665
DDB0232432_992937_CATG	C4	51.3966	73.4364	126.058	250.891	DDB0232432	992937	tcaattgcatatgaatcatg	catgttctcttaataatttt	CATG	DDB0232432	992896	994678	-	DDB_G0288027	ptcB	antisense inhibition of ptcB expression leads to slower growth%3B localizes to the mitochondria	NA	NA	NA	NA	NA	NA	intragenic	DDB_G0288027
DDB0232429_8336363_GATC	G2	48.3052	90.0844	112.603	250.993	DDB0232429	8336363	tggtagtaatgatattgatc	gatcaaccatcaacttattc	GATC	DDB0232429	8335817	8342473	+	DDB_G0277685	DDB_G0277685	NA	NA	NA	NA	NA	NA	NA	intragenic	DDB_G0277685
DDB0232429_1260338_CATG	C4	94.8312	73.051	84.0771	251.959	DDB0232429	1260338	gacaataaccatctagcatg	catgtctactgacattccga	CATG	DDB0232429	1259741	1264081	-	DDB_G0272310	DDB_G0272310_ps	putative pseudogene%3B similar to D. discoideum genes %3Ca href%3D%22%2Fgene%2FDDB_G0272314%22%3EDDB_G0272314%3C%2Fa%3E and %3Ca href%3D%22%2Fgene%2FDDB_G0272096%22%3EDDB_G0272096%3C%2Fa%3E	NA	NA	NA	NA	NA	NA	intragenic	DDB_G0272310
DDB0232432_2193411_CATG	C8	79.0965	98.5164	74.4228	252.036	DDB0232432	2193411	tctaaaagcaagccaacatg	catgccaatgaatatgatca	CATG	DDB0232432	2192060	2197136	+	DDB_G0288975	hbx13	NA	NA	NA	NA	NA	NA	NA	intragenic	DDB_G0288975
DDB0232430_3325517_CATG	C4	80.8534	83.8414	87.3893	252.084	DDB0232430	3325517	atttaaaaacttactccatg	catgtgcgattttatttaaa	CATG	DDB0232430	3324590	3325577	-	DDB_G0280417	DDB_G0280417	similar to D. purpureum protein	NA	NA	NA	NA	NA	NA	intragenic	DDB_G0280417
DDB0232432_830503_GATC	G2	60.3704	85.645	106.338	252.354	DDB0232432	830503	atgtactttgagatgtgatc	gatcaatctatattttattt	GATC	NA	NA	NA	NA	NA	NA	NA	DDB_G0287865	DDB_G0287903	-	-	580	96	intergenic	none
DDB0232432_1722334_CATG	C4	114.436	73.3902	64.884	252.71	DDB0232432	1722334	attcatctggttttgacatg	catgagacatagatcgattt	CATG	NA	NA	NA	NA	NA	NA	NA	DDB_G0288587	DDB_G0288589	-	-	1	275	intergenic_up	DDB_G0288587
DDB0232431_2705455_GATC	G3	92.8741	100.859	59.0298	252.763	DDB0232431	2705455	aaattgaatttgttttgatc	gatctttcatttttacaata	GATC	DDB0232431	2704245	2706791	-	DDB_G0284967	DDB_G0284967	NA	NA	NA	NA	NA	NA	NA	intragenic	DDB_G0284967
DDB0232429_2812824_CATG	C4	78.407	106.81	67.5544	252.771	DDB0232429	2812824	ttctcctcgttcaccacatg	catggtacatctggtgatta	CATG	DDB0232429	2807924	2813408	+	DDB_G0273127	hbx5-1	there is a second copy of this gene%2C %3Ca href%3D%22%2Fdb%2Fcgi-bin%2Fgene_page.pl?primary_id%3DDDB_G0273645%22%3E%3Ci%3Ehbx5-2%3C%2Fi%3E%3C%2Fa%3E	NA	NA	NA	NA	NA	NA	intragenic	DDB_G0273127
DDB0232429_3218965_CATG	C4	78.407	106.81	67.5544	252.771	DDB0232429	3218965	taatcaccagatgtaccatg	catgtggtgaacgaggagaa	CATG	DDB0232429	3218378	3223862	-	DDB_G0273645	hbx5-2	there is a second copy of this gene%2C %3Ca href%3D%22%2Fdb%2Fcgi-bin%2Fgene_page.pl?primary_id%3DDDB_G0273127%22%3E%3Ci%3Ehbx5-1%3C%2Fi%3E%3C%2Fa%3E	NA	NA	NA	NA	NA	NA	intragenic	DDB_G0273645
DDB0232431_1190438_GATC	G2	120.618	69.6135	62.5988	252.831	DDB0232431	1190438	gcatacattgatattggatc	gatcattaattgtaagatta	GATC	DDB0232431	1187328	1190669	-	DDB_G0283833	DDB_G0283833	NA	NA	NA	NA	NA	NA	NA	intragenic	DDB_G0283833
DDB0232428_4075368_CATG	C4	135.097	69.336	48.4384	252.871	DDB0232428	4075368	gcaatgatacctttaacatg	catgagtgaaacctacttta	CATG	DDB0232428	4074913	4075404	-	DDB_G0270038	DDB_G0270038	NA	NA	NA	NA	NA	NA	NA	intragenic	DDB_G0270038
DDB0232431_1669647_CATG	C8	51.6857	87.3714	113.9	252.957	DDB0232431	1669647	taatgatcatttgtcccatg	catgtgcgttcattctaacc	CATG	DDB0232431	1669261	1670304	+	DDB_G0284189	DDB_G0284189	NA	NA	NA	NA	NA	NA	NA	intragenic	DDB_G0284189
DDB0232429_7502772_CATG	C4	53.8652	128.344	71.2132	253.423	DDB0232429	7502772	ttgcttcaaaatataccatg	catggatggattttttattt	CATG	DDB0232429	7502309	7503004	-	DDB_G0277099	uduE	upregulated in the uninfected %3Ca href%3D%22%2Fgene%2FDDB_G0277071%22%3E%3Ci%3EdupA%3C%2Fi%3E%3C%2Fa%3E mutant	NA	NA	NA	NA	NA	NA	intragenic	DDB_G0277099
DDB0232429_1165385_GATC	G3	97.1664	47.1541	110.601	254.921	DDB0232429	1165385	gaaaaaaaaaagttgtgatc	gatcaagtgacacaaattga	GATC	NA	NA	NA	NA	NA	NA	NA	DDB_G0272002	DDB_G0272004	-	-	178	286	intergenic_up	DDB_G0272002
DDB0232430_3754735_GATC	G2	105.151	71.6329	78.2742	255.058	DDB0232430	3754735	ccctccagtctcgggtgatc	gatcatgatatcgaaaaaaa	GATC	NA	NA	NA	NA	NA	NA	NA	DDB_G0280811	DDB_G0280791	-	-	315	101	intergenic_up	DDB_G0280811
DDB0232429_2352372_CATG	C8	70.3784	110.694	74.0376	255.11	DDB0232429	2352372	tgaattcattactatgcatg	catgttgaaacaggtattca	CATG	DDB0232429	2350685	2352527	+	DDB_G0272612	DDB_G0272612	there is a second copy of this gene%2C %3Ca href%3D%22%2Fgene%2FDDB_G0274027%22%3EDDB_G0274027%3C%2Fa%3E	NA	NA	NA	NA	NA	NA	intragenic	DDB_G0272612
DDB0232429_3679417_CATG	C8	70.3784	110.694	74.0376	255.11	DDB0232429	3679417	tgaatacctgtttcaacatg	catgcatagtaatgaattca	CATG	DDB0232429	3679259	3681101	-	DDB_G0274027	DDB_G0274027	there is a second copy of this gene%2C %3Ca href%3D%22%2Fgene%2FDDB_G0272612%22%3EDDB_G0272612%3C%2Fa%3E	NA	NA	NA	NA	NA	NA	intragenic	DDB_G0274027
DDB0232429_2655935_CATG	C4	87.5032	111.866	55.8588	255.228	DDB0232429	2655935	gtatctttcgaataaccatg	catgctttctgtgctagttc	CATG	DDB0232429	2655025	2658168	-	DDB_G0273345	DDB_G0273345_RTE	ORF2 of tRNA-specific non-long terminal repeat retrotransposon TRE5-A%3B formerly known as DRE%3B there is a second copy of this gene%2C %3Ca href%3D%22%2Fgene%2FDDB_G0273761%22%3E%3Ci%3EDDB_G0273761_RTE%3C%2Fi%3E%3C%2Fa%3E	NA	NA	NA	NA	NA	NA	intragenic	DDB_G0273345
DDB0232429_3375854_CATG	C4	87.5032	111.866	55.8588	255.228	DDB0232429	3375854	gaactagcacagaaagcatg	catggttattcgaaagatac	CATG	DDB0232429	3373618	3376761	+	DDB_G0273761	DDB_G0273761_RTE	ORF2 of tRNA-specific non-long terminal repeat retrotransposon TRE5-A%3B formerly known as DRE%3B there is a second copy of this gene%2C %3Ca href%3D%22%2Fgene%2FDDB_G0273345%22%3E%3Ci%3EDDB_G0273345_RTE%3Ci%2F%3E%3C%2Fa%3E	NA	NA	NA	NA	NA	NA	intragenic	DDB_G0273761
DDB0232432_1615637_CATG	C8	49.5507	107.565	98.1734	255.289	DDB0232432	1615637	ccaatttgtttgttgccatg	catgtttcgctttgatcaca	CATG	NA	NA	NA	NA	NA	NA	NA	DDB_G0288497	DDB_G0288485	-	+	424	436	intergenic_both	DDB_G0288497_DDB_G0288485
DDB0232428_2561006_CATG	C8	77.295	92.2117	86.3623	255.869	DDB0232428	2561006	tcaattaccaatcaaccatg	catgaagaatcaaatgattt	CATG	DDB0232428	2560862	2561113	+	DDB_G0269336	DDB_G0269336	NA	NA	NA	NA	NA	NA	NA	intragenic	DDB_G0269336
DDB0232429_1691598_CATG	C4	56.1226	79.479	120.525	256.126	DDB0232429	1691598	ccgtaacaagctccaccatg	catgagtattggttatcctc	CATG	DDB0232429	1690375	1692183	+	DDB_G0272218	DDB_G0272218	NA	NA	NA	NA	NA	NA	NA	intragenic	DDB_G0272218
DDB0232431_2817314_CATG	C8	103.004	69.7522	83.846	256.603	DDB0232431	2817314	ctacgtttacacggcccatg	catgagaatccaatagttga	CATG	DDB0232431	2815942	2819113	+	DDB_G0285083	DDB_G0285083	NA	NA	NA	NA	NA	NA	NA	intragenic	DDB_G0285083
DDB0232430_1006669_CATG	C4	67.7541	131.026	57.9771	256.757	DDB0232430	1006669	tgagtttcttatagatcatg	catgtggaatttaatgaaac	CATG	DDB0232430	1006468	1011515	-	DDB_G0277843	DG1105	NA	NA	NA	NA	NA	NA	NA	intragenic	DDB_G0277843
DDB0220052_14922_CATG	C4	70.6897	67.3167	118.779	256.785	DDB0220052	14922	gcaaaaaaaaataaagcatg	catgtttttttttaatttaa	CATG	NA	NA	NA	NA	NA	NA	NA	DDB_G0294352	DDB_G0294358	-	-	1060	1624	intergenic	none
DDB0232432_3840236_GATC	G2	118.139	18.9603	121.192	258.291	DDB0232432	3840236	gtttgactaattttaagatc	gatcagatggatcaacttcg	GATC	DDB0232432	3840207	3843233	-	DDB_G0290253	nhe4	NA	NA	NA	NA	NA	NA	NA	intragenic	DDB_G0290253
DDB0232430_2047884_CATG	C4	58.5912	108.968	90.8043	258.363	DDB0232430	2047884	taaccagttgcaccaccatg	catgtgaaaaatctacatga	CATG	DDB0232430	2047840	2049064	-	DDB_G0279437	DDB_G0279437	contains an N-terminal DOMON domain as it occurs in dopamine beta-monooxygenases%3B the %3Ci%3EDictyostelium%3C%2Fi%3E protein is followed by a cytochrome b561 domain%2C which contains 5 putative transmembrane regions%3B in addition%2C the protein contains a putative signal peptide	NA	NA	NA	NA	NA	NA	intragenic	DDB_G0279437
DDB0232432_3178661_GATC	G2	75.4157	56.7421	126.276	258.434	DDB0232432	3178661	ccatatgatgacgcttgatc	gatcaactaaattaaagatt	GATC	DDB0232432	3177932	3178682	-	DDB_G0289733	DDB_G0289733	similar to fungal and plant proteins%3B contains 4 putative transmembrane domains	NA	NA	NA	NA	NA	NA	intragenic	DDB_G0289733
DDB0232429_2518079_GATC	G3	90.272	74.2226	94.1935	258.688	DDB0232429	2518079	caactttgaaagaatagatc	gatcatggttcaggtaaagg	GATC	DDB0232429	2518055	2520640	+	DDB_G0273327	DDB_G0273327_RTE	partial ORF2 of tRNA-specific non-long terminal repeat retrotransposon TRE3-C%3B there is a second copy of this gene%2C %3Ca href%3D%22%2Fgene%2FDDB_G0273879%22%3E%3Ci%3EDDB_G0273879_RTE%3C%2Fi%3E%3C%2Fa%3E	NA	NA	NA	NA	NA	NA	intragenic	DDB_G0273327
DDB0232429_3513710_GATC	G3	90.272	74.2226	94.1935	258.688	DDB0232429	3513710	cctttacctgaaccatgatc	gatctattctttcaaagttg	GATC	DDB0232429	3511146	3513731	-	DDB_G0273879	DDB_G0273879_RTE	partial ORF2 of tRNA-specific non-long terminal repeat retrotransposon TRE3-C%3B there is a second copy of this gene%2C %3Ca href%3D%22%2Fgene%2FDDB_G0273327%22%3E%3Ci%3EDDB_G0273327_RTE%3C%2Fi%3E%3C%2Fa%3E	NA	NA	NA	NA	NA	NA	intragenic	DDB_G0273879
DDB0232430_949161_GATC	G2	99.3459	80.0648	79.6736	259.084	DDB0232430	949161	aggtttcgaacctggtgatc	gatcatttgattattttaaa	GATC	NA	NA	NA	NA	NA	NA	NA	DDB_G0277887	DDB_G0278481	-	+	3204	989	intergenic	none
DDB0232431_636074_GATC	G2	60.3593	96.4354	102.911	259.705	DDB0232431	636074	aaaatctattaacaatgatc	gatcaataataatttatttt	GATC	NA	NA	NA	NA	NA	NA	NA	DDB_G0283389	DDB_G0283409	-	-	147	1770	intergenic_up	DDB_G0283389
DDB0232429_4303730_CATG	C8	94.72	82.9782	82.0872	259.785	DDB0232429	4303730	aaaatatttcgtgcaccatg	catgtctgatttttatctaa	CATG	NA	NA	NA	NA	NA	NA	NA	DDB_G0274679	DDB_G0274677	+	+	200	384	intergenic_down	DDB_G0274677
DDB0232431_5163451_GATC	G2	82.021	69.9835	107.802	259.806	DDB0232431	5163451	tggccatgatgatgatgatc	gatcatttattcttgaataa	GATC	DDB0232431	5163425	5164927	-	DDB_G0286983	DDB_G0286983	NA	NA	NA	NA	NA	NA	NA	intragenic	DDB_G0286983
DDB0232429_1089894_CATG	C8	105.273	44.2098	110.626	260.109	DDB0232429	1089894	ttattgaagccttaagcatg	catggaagattgtgtcaacc	CATG	DDB0232429	1088983	1090689	+	DDB_G0271970	DDB_G0271970	NA	NA	NA	NA	NA	NA	NA	intragenic	DDB_G0271970
DDB0232432_1711687_GATC	G2	126.935	24.895	108.38	260.209	DDB0232432	1711687	taatactgataaccatgatc	gatccacgttcttctttggt	GATC	DDB0232432	1709022	1714213	-	DDB_G0288557	vilA	contains seven WD-repeats%2C three PH domains%2C and a villin headpiece%3B is expressed during development and involved in chemotaxis and phototaxis	NA	NA	NA	NA	NA	NA	intragenic	DDB_G0288557
DDB0232428_1323476_CATG	C4	74.048	73.9605	112.642	260.65	DDB0232428	1323476	ctataacaactaagcacatg	catgaataaacttaaaaatg	CATG	DDB0232428	1322688	1323508	-	DDB_G0268026	DDB_G0268026	contains 4 putative transmembrane domains%3B similar to D. purpureum protein	NA	NA	NA	NA	NA	NA	intragenic	DDB_G0268026
DDB0232432_3165639_GATC	G3	70.0337	76.1494	115.274	261.457	DDB0232432	3165639	tcagaccaagacatatgatc	gatcttcataagagataaaa	GATC	DDB0232432	3165541	3166827	-	DDB_G0289723	abhd	NA	NA	NA	NA	NA	NA	NA	intragenic	DDB_G0289723
DDB0232431_1531446_GATC	G1	23.2519	135.605	102.769	261.626	DDB0232431	1531446	agatttagtagtgaaagatc	gatcaacaatttcaattatc	GATC	DDB0232431	1530962	1532422	+	DDB_G0284077	DDB_G0284077	NA	NA	NA	NA	NA	NA	NA	intragenic	DDB_G0284077
DDB0232430_2545036_CATG	C8	76.7613	49.1426	135.815	261.719	DDB0232430	2545036	tctgatttatttgtatcatg	catgccaaagttgatactgg	CATG	DDB0232430	2544557	2545545	-	DDB_G0279781	DDB_G0279781_ps	putative pseudogene%3B fragment%3B similar to D. discoideum gene %3Ca href%3D%22%2Fgene%2FDDB_G0279775%22%3EDDB_G0279775%3C%2Fa%3E	NA	NA	NA	NA	NA	NA	intragenic	DDB_G0279781
DDB0232433_2504377_GATC	G2	41.4331	140.167	80.1871	261.788	DDB0232433	2504377	tactccaaatggtgatgatc	gatcaacaacaacaaaataa	GATC	DDB0232433	2501320	2506713	+	DDB_G0293002	tagA	amino terminus has a serine protease domain%2C carboxyl terminus consists of a half-transporter of the ABCB family	NA	NA	NA	NA	NA	NA	intragenic	DDB_G0293002
DDB0232429_692564_CATG	C8	120.14	69.5673	72.6896	262.397	DDB0232429	692564	agaaaatggtatcatacatg	catgtttacttgattttcta	CATG	DDB0232429	687700	695254	-	DDB_G0271662	pks10	putative type I iterative polyketide synthase	NA	NA	NA	NA	NA	NA	intragenic	DDB_G0271662
DDB0232429_7004399_CATG	C4	44.7357	121.222	96.5429	262.501	DDB0232429	7004399	aaaagtgatttggtcgcatg	catgttcgactcccatatag	CATG	NA	NA	NA	NA	NA	NA	NA	DDB_G0294879	DDB_G0276517	+	-	33	2018	intergenic	none
DDB0232432_3177964_GATC	G2	43.8795	127.65	91.305	262.835	DDB0232432	3177964	ttaattctgatgttatgatc	gatcaacttcaattctagtt	GATC	DDB0232432	3177932	3178682	-	DDB_G0289733	DDB_G0289733	similar to fungal and plant proteins%3B contains 4 putative transmembrane domains	NA	NA	NA	NA	NA	NA	intragenic	DDB_G0289733
DDB0232431_5384836_CATG	C8	85.8574	96.1271	80.906	262.891	DDB0232431	5384836	atttttaattgtcacccatg	catgccaaatccaataatta	CATG	NA	NA	NA	NA	NA	NA	NA	DDB_G0287149	DDB_G0287193	-	+	1009	3264	intergenic	none
DDB0232433_1783808_CATG	C8	76.3721	92.335	94.2192	262.926	DDB0232433	1783808	taattttggtaaagatcatg	catgtggagtatggttttat	CATG	DDB0232433	1780390	1784905	+	DDB_G0292714	DDB_G0292714	NA	NA	NA	NA	NA	NA	NA	intragenic	DDB_G0292714
DDB0232432_1323382_GATC	G2	73.8812	75.0704	114.157	263.108	DDB0232432	1323382	atgtataacaatttttgatc	gatcacaattattattattg	GATC	DDB0232432	1323200	1327954	-	DDB_G0288249	mkpA	contains a dual specificity protein phosphatase domain and a weak gelsolin domain%3B dual specificity protein phosphatases regulate mitogenic signal transduction and control the cell cycle%3B REMI mutant fails to aggregate%2C see %3Ca href%3D%22http:%2F%2Fwiki.dictybase.org%2Fdictywiki%2Findex.php%2FmkpA%22%3Ecommunity annotation%3C%2Fa%3E	NA	NA	NA	NA	NA	NA	intragenic	DDB_G0288249
DDB0232431_3044832_GATC	G2	125.545	80.7585	56.8473	263.15	DDB0232431	3044832	tatttttcctgacattgatc	gatcaattaatttgtaaagt	GATC	DDB0232431	3042778	3046100	+	DDB_G0285271	DDB_G0285271	NA	NA	NA	NA	NA	NA	NA	intragenic	DDB_G0285271
DDB0232433_537626_GATC	G2	55.5443	88.1884	119.934	263.667	DDB0232433	537626	gaatcttgattttcatgatc	gatcgacaacaattttaccc	GATC	DDB0232433	536394	544131	-	DDB_G0291614	pks40	putative type I iterative polyketide synthase	NA	NA	NA	NA	NA	NA	intragenic	DDB_G0291614
DDB0232432_5008890_CATG	C4	105.662	62.3223	95.9139	263.898	DDB0232432	5008890	aaaaaaaaatcttcaacatg	catgtaaccttcctgttttg	CATG	NA	NA	NA	NA	NA	NA	NA	DDB_G0291105	DDB_G0291075	-	-	146	458	intergenic_up	DDB_G0291105
DDB0232429_6933213_GATC	G2	74.9709	74.9779	114.041	263.99	DDB0232429	6933213	ccaatcatagagtaatgatc	gatctatatttttaaaaaat	GATC	DDB0232429	6932540	6934286	-	DDB_G0276429	DDB_G0276429	NA	NA	NA	NA	NA	NA	NA	intragenic	DDB_G0276429
DDB0232431_4931237_CATG	C4	74.7152	76.0261	113.592	264.333	DDB0232431	4931237	tgtaaagattttattgcatg	catggttagaaactgctgaa	CATG	DDB0232431	4930004	4931298	+	DDB_G0286753	eIF5	EIF5 ortholog%2C the eukaryotic initiation factor 5%3B catalyzes the hydrolysis of GTP bound to the 40S ribosomal initiation complex	NA	NA	NA	NA	NA	NA	intragenic	DDB_G0286753
DDB0232430_490886_GATC	G2	52.3418	130.533	81.8047	264.68	DDB0232430	490886	actataatgagaatgggatc	gatcacttgtaggtatattt	GATC	NA	NA	NA	NA	NA	NA	NA	DDB_G0278215	DDB_G0278217	+	+	811	633	intergenic	none
DDB0232431_3717099_GATC	G2	48.1718	129.593	87.1454	264.91	DDB0232431	3717099	tatcttgtatcctcttgatc	gatcgcggtgcggtttttca	GATC	NA	NA	NA	NA	NA	NA	NA	DDB_G0285951	DDB_G0295215	-	-	329	65	intergenic_up	DDB_G0285951
DDB0232428_712494_GATC	G2	104.772	81.745	78.454	264.971	DDB0232428	712494	ttttttattttgcaatgatc	gatccacttaccacacaagg	GATC	NA	NA	NA	NA	NA	NA	NA	DDB_G0267726	DDB_G0267728	+	+	543	533	intergenic	none
DDB0232431_2269202_GATC	G2	79.2855	112.467	73.2417	264.994	DDB0232431	2269202	ttataataacctttctgatc	gatcattatcatcttcaatt	GATC	NA	NA	NA	NA	NA	NA	NA	DDB_G0284635	DDB_G0284637	-	+	1670	765	intergenic	none
DDB0232429_2493366_CATG	C8	73.8923	90.7627	100.497	265.152	DDB0232429	2493366	gatccatccaacttatcatg	catgtatattgaattgtttg	CATG	DDB0232429	2492298	2495234	-	DDB_G0273263	DDB_G0273263_RTE	partial ORF2 protein of tRNA-specific non-long terminal repeat retrotransposon TRE3-B%3B refer to GenBank AF134170 for full-length consensus element%3B there is a second copy of this gene%2C %3Ca href%3D%22%2Fgene%2FDDB_G0273901%22%3E%3Ci%3EDDB_G0273901_RTE%3C%2Fi%3E%3C%2Fa%3E	NA	NA	NA	NA	NA	NA	intragenic	DDB_G0273263
DDB0232429_3538423_CATG	C8	73.8923	90.7627	100.497	265.152	DDB0232429	3538423	caaacaattcaatatacatg	catgataagttggatggatc	CATG	DDB0232429	3536552	3539488	+	DDB_G0273901	DDB_G0273901_RTE	partial ORF2 protein of tRNA-specific non-long terminal repeat retrotransposon TRE3-B%3B refer to GenBank AF134170 for full-length consensus element%3B there is a second copy of this gene%2C %3Ca href%3D%22%2Fgene%2FDDB_G0273263%22%3E%3Ci%3EDDB_G0273263_RTE%3C%2Fi%3E%3C%2Fa%3E	NA	NA	NA	NA	NA	NA	intragenic	DDB_G0273901
DDB0232433_1121495_CATG	C4	132.773	85.7066	47.4113	265.891	DDB0232433	1121495	tggtgatgccatttttcatg	catgatattttattttcacc	CATG	DDB0232433	1115547	1121605	+	DDB_G0292056	DDB_G0292056	NA	NA	NA	NA	NA	NA	NA	intragenic	DDB_G0292056
DDB0232431_4335942_GATC	G2	76.2275	85.3675	104.747	266.341	DDB0232431	4335942	gatttacatttcagttgatc	gatccatatgtaattattaa	GATC	DDB0232431	4335795	4336934	+	DDB_G0286309	DDB_G0286309	NA	NA	NA	NA	NA	NA	NA	intragenic	DDB_G0286309
DDB0232428_4038411_CATG	C4	67.9542	56.8346	141.772	266.561	DDB0232428	4038411	gaatcaaataaaagaccatg	catggctaattcctgttgct	CATG	DDB0232428	4034417	4038553	+	DDB_G0270704	DDB_G0270704_ps	putative pseudogene%3B similar to Dictyostelium genes %3Ca href%3D%22%2Fgene%2FDDB_G0268352%22%3EDDB_G0268352%3C%2Fa%3E and %3Ca href%3D%22%2Fgene%2FDDB_G0283993%22%3EDDB_G0283993%3C%2Fa%3E	NA	NA	NA	NA	NA	NA	intragenic	DDB_G0270704
DDB0232428_1759875_GATC	G3	61.4157	96.8362	108.688	266.94	DDB0232428	1759875	gatattaaagtcgagggatc	gatcgactccataaaaatca	GATC	NA	NA	NA	NA	NA	NA	NA	DDB_G0294691	DDB_G0294815	+	-	36	473	intergenic	none
DDB0232428_2849968_CATG	C8	92.0512	93.522	81.7277	267.301	DDB0232428	2849968	ttccccacactgttggcatg	catggcatgttgaatatttt	CATG	DDB0232428	2849483	2849972	-	DDB_G0307754	DDB_G0307754_RTE	partial ORF2 protein of tRNA-specific non-long terminal repeat retrotransposon TRE5-A%3B formerly known as DRE	NA	NA	NA	NA	NA	NA	intragenic	DDB_G0307754
DDB0232432_3828004_GATC	G1	82.6993	113.561	71.6369	267.898	DDB0232432	3828004	aatttttaattaaattgatc	gatcatgaccaatgatatca	GATC	DDB0232432	3827990	3830121	-	DDB_G0290227	npl4	ortholog of NPL4%3B together with ufd1 and cdcD%2C involved in recognition of polyubiquitinated proteins and their presentation to the 26S proteasome for degradation	NA	NA	NA	NA	NA	NA	intragenic	DDB_G0290227
DDB0232429_6762398_GATC	G2	89.2156	141.94	36.807	267.963	DDB0232429	6762398	taaatttaactggttggatc	gatcactgtattttgtgtat	GATC	DDB0232429	6761550	6762644	+	DDB_G0276367	DDB_G0276367	NA	NA	NA	NA	NA	NA	NA	intragenic	DDB_G0276367
DDB0232428_891427_GATC	G3	111.5	65.0661	91.4205	267.987	DDB0232428	891427	tgatttcatcgattatgatc	gatccaaacgaagatgatta	GATC	DDB0232428	889672	891537	+	DDB_G0267800	DDB_G0267800	NA	NA	NA	NA	NA	NA	NA	intragenic	DDB_G0267800
DDB0232433_434400_CATG	C4	99.9131	104.682	63.4847	268.08	DDB0232433	434400	gtatcaaatacttcaacatg	catgagcaactgttttactt	CATG	DDB0232433	434272	434856	-	DDB_G0291253	dia2	lysine and leucine rich protein specifically expressed during the transition from growth to development%3B located in the ER in vegetative cells and in prespore vesicles during development	NA	NA	NA	NA	NA	NA	intragenic	DDB_G0291253
DDB0232428_419797_GATC	G2	125.289	85.722	57.1298	268.141	DDB0232428	419797	atatatataccatattgatc	gatctcataactacatgggc	GATC	NA	NA	NA	NA	NA	NA	NA	DDB_G0268292	DDB_G0267614	-	-	2019	311	intergenic	none
DDB0232429_4441662_CATG	C8	116.949	105.345	45.8836	268.178	DDB0232429	4441662	tcaacaaatctctgggcatg	catgtttaaaaaaaaataaa	CATG	NA	NA	NA	NA	NA	NA	NA	DDB_G0274481	DDB_G0274915	-	-	691	1237	intergenic	none
DDB0232429_7493548_GATC	G1	102.582	119.743	45.8836	268.208	DDB0232429	7493548	ggattgaatttcatgtgatc	gatcacttacatgtacatgt	GATC	DDB0232429	7492421	7493909	-	DDB_G0276857	DDB_G0276857	NA	NA	NA	NA	NA	NA	NA	intragenic	DDB_G0276857
DDB0232432_3765800_CATG	C8	59.781	137.485	71.0849	268.351	DDB0232432	3765800	ttgcatgtcattcaagcatg	catgtatcattacaaaacat	CATG	NA	NA	NA	NA	NA	NA	NA	DDB_G0290241	DDB_G0290189	+	+	205	663	intergenic	none
DDB0232432_2876547_CATG	C4	93.9416	117.754	57.5534	269.249	DDB0232432	2876547	ttaaatatatactccacatg	catgtttataattattattt	CATG	NA	NA	NA	NA	NA	NA	NA	DDB_G0289525	DDB_G0289505	+	+	822	181	intergenic_down	DDB_G0289505
DDB0232428_2278032_GATC	G1	92.3292	118.201	58.9785	269.509	DDB0232428	2278032	gtattcctgtatggttgatc	gatcactaaaaagtaataaa	GATC	NA	NA	NA	NA	NA	NA	NA	DDB_G0268864	DDB_G0294707	-	+	386	64	intergenic_both	DDB_G0268864_DDB_G0294707
DDB0232433_3222670_CATG	C8	72.1242	69.8293	128.343	270.297	DDB0232433	3222670	taaatctttgtcccatcatg	catgatacttaggacatttg	CATG	DDB0232433	3221806	3223129	-	DDB_G0293658	DDB_G0293658	NA	NA	NA	NA	NA	NA	NA	intragenic	DDB_G0293658
DDB0232430_1878994_GATC	G3	93.2856	94.6627	82.896	270.844	DDB0232430	1878994	catttttaatggtcatgatc	gatcatgatggttgtatcta	GATC	DDB0232430	1878087	1879323	+	DDB_G0279279	DDB_G0279279	NA	NA	NA	NA	NA	NA	NA	intragenic	DDB_G0279279
DDB0232431_1893002_CATG	C8	91.0949	83.5794	96.3632	271.037	DDB0232431	1893002	cacaattcaagttcaacatg	catgtgaagcataaggtggc	CATG	DDB0232431	1892663	1894210	-	DDB_G0284363	cf60	regulates aggregate size and number%3B component of the counting factor complex%2C which includes CF60%2C CF50%2C CF45-1%2C and CtnA (countin)%3B similar to histidine acid phosphatase but does not possess phosphatase activity	NA	NA	NA	NA	NA	NA	intragenic	DDB_G0284363
DDB0232429_1662744_GATC	G2	49.6285	118.772	103.347	271.747	DDB0232429	1662744	gactgccttagagactgatc	gatccaaacaatgcagatac	GATC	DDB0232429	1658418	1663847	+	DDB_G0272206	DDB_G0272206	NA	NA	NA	NA	NA	NA	NA	intragenic	DDB_G0272206
DDB0232429_2783046_CATG	C4	70.4785	88.5584	112.809	271.846	DDB0232429	2783046	taatatatatttgtcccatg	catgccaaaattaatatggc	CATG	NA	NA	NA	NA	NA	NA	NA	DDB_G0273373	DDB_G0273375	+	+	1270	12	intergenic_down	DDB_G0273375
DDB0232429_3248743_CATG	C4	70.4785	88.5584	112.809	271.846	DDB0232429	3248743	gccatattaattttggcatg	catgggacaaatatatatta	CATG	NA	NA	NA	NA	NA	NA	NA	DDB_G0273663	DDB_G0273667	-	-	15	1267	intergenic_up	DDB_G0273663
DDB0232428_4864880_GATC	G1	101.659	84.0418	86.2082	271.909	DDB0232428	4864880	acatgtcgttcgttatgatc	gatccacatactcgtgctgc	GATC	DDB0232428	4862383	4866613	+	DDB_G0269158	npcA	one of two orthologs of NPC1 (with %3Ca href%3D%22%2Fgene%2FnpcB%22%3EnpcB%3C%2Fa%3E)%2C a Patch family protein%2C mutated in Niemann-Pick disease%2C a form of lipidosis characterized by the accumulation of unestrified cholesterol in the lysosomes%3B contains a signal peptide and 14 predicted transmembrane domains	NA	NA	NA	NA	NA	NA	intragenic	DDB_G0269158
DDB0232430_4775688_CATG	C4	105.095	96.7128	70.7639	272.572	DDB0232430	4775688	ctatttcttttctatccatg	catgtgcttttttataagta	CATG	NA	NA	NA	NA	NA	NA	NA	DDB_G0281659	DDB_G0281557	+	+	575	1680	intergenic	none
DDB0232432_1074627_GATC	G2	86.8582	90.0382	95.6828	272.579	DDB0232432	1074627	taaaagaaaaaaaagtgatc	gatcatcagctcccatttaa	GATC	NA	NA	NA	NA	NA	NA	NA	DDB_G0288121	DDB_G0288123	+	+	722	1696	intergenic	none
DDB0232428_2615841_CATG	C4	104.806	83.7798	84.0514	272.637	DDB0232428	2615841	tccttgttggtaacaacatg	catgtgaacctaaactatga	CATG	DDB0232428	2612482	2622117	-	DDB_G0269364	stlA	belongs to the beta-ketoacyl synthase family%3B type III polyketide synthase%3B catalyzes iterative polyketide extension%3B from hexanoyl-CoA%2C can catalyze three polyketide chain extensions followed by aldol cyclization to synthesize demethyl-4-methyl-5-pentylbenzene-1%2C3-diol (MPBD)%3B starter unit can vary from acyl CoA substrates ranging from 3-20 carbons %3Cbr%2F%3E %3Cb%3ENomenclature conflict:%3C%2Fb%3E Do not confuse the stlA gene encoding a polyketide synthase with the stlA locus associated with deficient stalk formation (%3Ca href%3D%22%2Fdb%2Fcgi-bin%2FdictyBase%2Freference%2Freference.pl?refNo%3D4308%22%3E Morrissey and Loomis 1981%3C%2Fa%3E)	NA	NA	NA	NA	NA	NA	intragenic	DDB_G0269364
DDB0232431_4479977_GATC	G3	124.266	102.216	46.1917	272.673	DDB0232431	4479977	acttgccactaaatatgatc	gatcatactcattaatattc	GATC	DDB0232431	4478853	4479988	+	DDB_G0286429	DDB_G0286429	NA	NA	NA	NA	NA	NA	NA	intragenic	DDB_G0286429
DDB0232429_6911443_CATG	C4	108.776	76.2111	87.7873	272.774	DDB0232429	6911443	gcatttggattattttcatg	catgaatataggtacataaa	CATG	DDB0232429	6910190	6912323	-	DDB_G0276437	DDB_G0276437	NA	NA	NA	NA	NA	NA	NA	intragenic	DDB_G0276437
DDB0232431_3248517_CATG	C8	90.2387	85.1054	97.5828	272.927	DDB0232431	3248517	tttaaagaattcctaccatg	catgtttgatttaaagttgg	CATG	DDB0232431	3246902	3248617	-	DDB_G0285431	dia1	specifically expressed during the transition from growth to development%3B serine-rich protein%2C possibly anchored to the plasma membrane%3Cbr%3E %3Cb%3ENomenclature conflict:%3C%2Fb%3E Do not confuse this gene with forF often called Ddia1 encoding a diaphanous formin	NA	NA	NA	NA	NA	NA	intragenic	DDB_G0285431
DDB0232429_1634813_GATC	G2	32.7039	82.2537	158.551	273.509	DDB0232429	1634813	ccactatttccagcaagatc	gatcaaagagaacaaaaatt	GATC	DDB0232429	1633573	1636602	+	DDB_G0272294	DDB_G0272294	NA	NA	NA	NA	NA	NA	NA	intragenic	DDB_G0272294
DDB0232430_5236480_CATG	C4	70.0337	113.268	90.4705	273.773	DDB0232430	5236480	gaaatggtaccatcaccatg	catgtgtagctgtaatttta	CATG	DDB0232430	5236311	5237319	+	DDB_G0282007	uch1	catalyzes the thiol-dependent hydrolysis of ester%2C thiolester%2C amide%2C peptide and isopeptide bonds formed by the C-terminal Gly of ubiquitin%3B most closely related to human UCHL1 aned UCHL3	NA	NA	NA	NA	NA	NA	intragenic	DDB_G0282007
DDB0232431_4806710_CATG	C8	89.8495	80.3114	103.784	273.945	DDB0232431	4806710	taatccacgagaactacatg	catgttgtttcataggtttg	CATG	DDB0232431	4806034	4806948	-	DDB_G0286663	ecmC	forms a heterodimer%2C sheathin 62%3B also forms a heterotrimer%2C sheathin 68%2C with ecmB and ecmE	NA	NA	NA	NA	NA	NA	intragenic	DDB_G0286663
DDB0232429_3901181_GATC	G2	64.9185	146.611	62.6117	274.141	DDB0232429	3901181	atttgatgatgatgatgatc	gatccacttaatgaataagc	GATC	DDB0232429	3900148	3902832	-	DDB_G0274341	DDB_G0274341	NA	NA	NA	NA	NA	NA	NA	intragenic	DDB_G0274341
DDB0232432_1983835_CATG	C4	62.6055	167.513	44.0991	274.218	DDB0232432	1983835	cacccaaattttgagacatg	catgtgactcaaggtaacac	CATG	DDB0232432	1982434	1984703	-	DDB_G0288801	scdA	contains a cytochrome b5 domain%3B introduces a double bond at the delta position of fatty acids during the biosynthesis of monounsaturated fatty acids	NA	NA	NA	NA	NA	NA	intragenic	DDB_G0288801
DDB0232428_126184_CATG	C4	57.4236	127.666	89.1481	274.238	DDB0232428	126184	tggttgtatgaacccacatg	catgggtatagtcctcataa	CATG	NA	NA	NA	NA	NA	NA	NA	DDB_G0267314	DDB_G0267322	-	-	1520	1387	intergenic	none
DDB0232429_5273033_CATG	C4	82.1211	114.24	77.8891	274.25	DDB0232429	5273033	tttttagtataccaaacatg	catgggacgtctggaacaat	CATG	DDB0232429	5272269	5273564	+	DDB_G0275299	cln5	ortholog of Cln5%2C implicated in neuronal ceroid lipofuscinoses neurodegenerative disorders	NA	NA	NA	NA	NA	NA	intragenic	DDB_G0275299
DDB0232431_407342_CATG	C4	71.4904	93.1212	110.074	274.686	DDB0232431	407342	aggtcaactatcttcgcatg	catgttagatggcatagaag	CATG	DDB0232431	407180	409147	+	DDB_G0283197	DDB_G0283197	NA	NA	NA	NA	NA	NA	NA	intragenic	DDB_G0283197
DDB0232432_209755_GATC	G1	83.8892	67.4554	123.362	274.706	DDB0232432	209755	tcactactatcttcaggatc	gatcatcaccaccttgtttc	GATC	DDB0232432	209576	211979	-	DDB_G0287457	DDB_G0287457	NA	NA	NA	NA	NA	NA	NA	intragenic	DDB_G0287457
DDB0232433_3510628_GATC	G2	73.4809	111.264	90.3421	275.087	DDB0232433	3510628	caaaacactattttgtgatc	gatcattagaaataaaaacc	GATC	NA	NA	NA	NA	NA	NA	NA	DDB_G0293928	DDB_G0293930	-	-	627	307	intergenic	none
DDB0232432_2739336_GATC	G2	82.6771	95.865	98.0321	276.574	DDB0232432	2739336	ttaccttttacaaagtgatc	gatcattaatagcttggttt	GATC	DDB0232432	2739034	2740700	-	DDB_G0289397	DDB_G0289397	NA	NA	NA	NA	NA	NA	NA	intragenic	DDB_G0289397
DDB0232428_3396580_CATG	C4	131.872	4.31616	140.449	276.637	DDB0232428	3396580	gtattaagttttttgacatg	catgtgttttttattctttt	CATG	NA	NA	NA	NA	NA	NA	NA	DDB_G0270624	DDB_G0269716	-	-	1029	424	intergenic	none
DDB0232429_4200514_CATG	C4	110.855	82.7932	83.0885	276.737	DDB0232429	4200514	tggatttacaggtgaacatg	catgttggagaaccaagact	CATG	DDB0232429	4200277	4201101	+	DDB_G0274701	DDB_G0274701	NA	NA	NA	NA	NA	NA	NA	intragenic	DDB_G0274701
DDB0232428_4503622_GATC	G2	62.3386	103.326	111.384	277.048	DDB0232428	4503622	ctgttatggtgatggtgatc	gatcgcttctatttgattct	GATC	DDB0232428	4502537	4512340	-	DDB_G0271052	snf2b	SNF2 family protein%2C similar to human SMARCA4%3B putative regulator of chromatin	NA	NA	NA	NA	NA	NA	intragenic	DDB_G0271052
DDB0232433_3266644_GATC	G2	76.5833	152.7	48.1944	277.477	DDB0232433	3266644	attatcaactatttatgatc	gatcacgtttttcctaatga	GATC	DDB0232433	3265690	3266877	+	DDB_G0293746	DDB_G0293746	low level of similarity to mammalian PLK (polo-like kinase)%3B unlikely to function as a kinase as it does not contain a catalytic aspartate	NA	NA	NA	NA	NA	NA	intragenic	DDB_G0293746
DDB0232432_1065006_GATC	G3	129.359	104.158	44.2274	277.744	DDB0232432	1065006	ccattattactcattcgatc	gatccgattaaaacattaat	GATC	NA	NA	NA	NA	NA	NA	NA	DDB_G0288079	DDB_G0288117	-	-	6	573	intergenic_up	DDB_G0288079
DDB0232430_971449_CATG	C8	68.6993	96.7437	112.822	278.265	DDB0232430	971449	caagattctctgaattcatg	catggatggctttcaaaatg	CATG	DDB0232430	971318	975668	+	DDB_G0278499	DDB_G0278499	protein phosphatase 2C is a serine%2Fthreonine specific protein phosphatase with broad substrate specificity and dependent on divalent cations (mainly manganese and magnesium) for its activity%3B similar to P. pallidum protein	NA	NA	NA	NA	NA	NA	intragenic	DDB_G0278499
DDB0232431_199109_CATG	C8	52.8422	100.613	124.941	278.396	DDB0232431	199109	gaaacattagtttcaccatg	catgtccacaatttgaattt	CATG	DDB0232431	198610	199358	-	DDB_G0283041	DDB_G0283041	NA	NA	NA	NA	NA	NA	NA	intragenic	DDB_G0283041
DDB0232431_884096_CATG	C4	93.3745	56.0176	129.126	278.518	DDB0232431	884096	ttaccacttaattcaccatg	catgtgataccaaagcaaat	CATG	DDB0232431	883884	885363	-	DDB_G0283627	prsC	highly similar to PRS%2C involved in nucleotide%2C histidine%2C and tryptophan biosynthesis	NA	NA	NA	NA	NA	NA	intragenic	DDB_G0283627
DDB0232431_1722253_CATG	C4	109.454	62.4148	107.263	279.132	DDB0232431	1722253	ccagtagtataggtaacatg	catgtgttgaagaatattta	CATG	DDB0232431	1721739	1722697	-	DDB_G0284231	DDB_G0284231	NA	NA	NA	NA	NA	NA	NA	intragenic	DDB_G0284231
DDB0232432_1006266_GATC	G2	98.2006	121.87	59.1454	279.216	DDB0232432	1006266	ctcttatcacaatcatgatc	gatcaacctattcaatcacc	GATC	NA	NA	NA	NA	NA	NA	NA	DDB_G0288033	DDB_G0288035	-	+	1778	344	intergenic	none
DDB0232429_2591508_GATC	G1	66.7644	117.831	94.9767	279.572	DDB0232429	2591508	tcatcatgaactttatgatc	gatcatcttcaaattgttgt	GATC	DDB0232429	2591482	2594701	-	DDB_G0273093	DDB_G0273093	similar to the mammalian Hypoxia up-regulated protein 1 (HYOU1)%2C a protein that plays a role in cytoprotective cellular mechanisms triggered by oxygen deprivation%3B there is a second copy of this gene%2C %3Ca href%3D%22%2Fdb%2Fcgi-bin%2Fgene_page.pl?primary_id%3DDDB_G0273813%22%3E%3Ci%3EDDB_G0273813%3C%2Fi%3E%3C%2Fa%3E	NA	NA	NA	NA	NA	NA	intragenic	DDB_G0273093
DDB0232429_3440281_GATC	G1	66.7644	117.831	94.9767	279.572	DDB0232429	3440281	acaacaatttgaagatgatc	gatcataaagttcatgatga	GATC	DDB0232429	3437085	3440304	+	DDB_G0273813	DDB_G0273813	similar to the mammalian Hypoxia up-regulated protein 1 (HYOU1)%2C a protein that plays a role in cytoprotective cellular mechanisms triggered by oxygen deprivation%3B there is a second copy of this gene%2C %3Ca href%3D%22%2Fdb%2Fcgi-bin%2Fgene_page.pl?primary_id%3DDDB_G0273093%22%3E%3Ci%3EDDB_G0273093%3C%2Fi%3E%3C%2Fa%3E	NA	NA	NA	NA	NA	NA	intragenic	DDB_G0273813
DDB0232432_3014108_GATC	G2	101.348	44.8572	133.44	279.645	DDB0232432	3014108	atatcataaccattatgatc	gatcatatatcttttcagaa	GATC	DDB0232432	3013032	3016634	-	DDB_G0289603	DDB_G0289603	NA	NA	NA	NA	NA	NA	NA	intragenic	DDB_G0289603
DDB0232429_2602268_CATG	C8	105.94	96.7128	77.1701	279.823	DDB0232429	2602268	aaaaaaaaagtttccacatg	catgtgaattttcttagtgg	CATG	NA	NA	NA	NA	NA	NA	NA	DDB_G0273091	DDB_G0273181	+	+	1338	308	intergenic_down	DDB_G0273181
DDB0232429_3429521_CATG	C8	105.94	96.7128	77.1701	279.823	DDB0232429	3429521	ccactaagaaaattcacatg	catgtggaaacttttttttt	CATG	NA	NA	NA	NA	NA	NA	NA	DDB_G0273807	DDB_G0273809	-	-	311	1335	intergenic_up	DDB_G0273807
DDB0232431_500044_CATG	C4	64.0734	130.317	85.9771	280.368	DDB0232431	500044	actgccattaaagccacatg	catgagaaagcattcaaagc	CATG	DDB0232431	498765	500435	-	DDB_G0283305	DDB_G0283305	contains a predicted signal sequence and a C-terminal transmembrane domain	NA	NA	NA	NA	NA	NA	intragenic	DDB_G0283305
DDB0232428_4206625_CATG	C4	75.5603	101.507	103.642	280.71	DDB0232428	4206625	aattgaggagtgacagcatg	catgtgcattgaaaccacca	CATG	DDB0232428	4205387	4207964	-	DDB_G0270096	DDB_G0270096	NA	NA	NA	NA	NA	NA	NA	intragenic	DDB_G0270096
DDB0232429_2098016_CATG	C4	106.552	95.2638	80.9574	282.773	DDB0232429	2098016	gtccacttcttccacccatg	catgttaccttgtttaactg	CATG	DDB0232429	2097426	2098173	-	DDB_G0272752	DDB_G0272752	contains a C2 calcium%2Flipid-binding region (CaLB)	NA	NA	NA	NA	NA	NA	intragenic	DDB_G0272752
DDB0232430_4404661_GATC	G2	99.7796	117.708	65.603	283.09	DDB0232430	4404661	aattgcaagtgctgatgatc	gatcaacaaatgttagttcc	GATC	DDB0232430	4403294	4405281	+	DDB_G0281361	DDB_G0281361	NA	NA	NA	NA	NA	NA	NA	intragenic	DDB_G0281361
DDB0232429_1721714_CATG	C4	66.1306	57.4512	159.963	283.545	DDB0232429	1721714	atttggttgttcacaacatg	catgctggttgtagtattgg	CATG	DDB0232429	1720046	1721821	+	DDB_G0272304	aspS2	catalyzes the reaction ATP %2B L-aspartate %2B tRNAAsp %3D AMP %2B diphosphate %2B L-aspartyl-tRNAAsp	NA	NA	NA	NA	NA	NA	intragenic	DDB_G0272304
DDB0232429_7282111_CATG	C8	145.116	96.5741	42.3787	284.069	DDB0232429	7282111	agagtaagcaatgttccatg	catgtgatttctggacgttc	CATG	DDB0232429	7281651	7283492	-	DDB_G0277031	DDB_G0277031	conserved hyphothetical protein%3B similar to AprA%2C an autocrine repressor of proliferation	NA	NA	NA	NA	NA	NA	intragenic	DDB_G0277031
DDB0232430_1079761_CATG	C8	86.0353	56.5725	141.708	284.315	DDB0232430	1079761	taatcatcaaatgagccatg	catgtcaaggacacaaaaat	CATG	NA	NA	NA	NA	NA	NA	NA	DDB_G0278565	DDB_G0278707	-	-	932	194	intergenic	none
DDB0232431_3408072_GATC	G2	74.1369	96.1117	114.067	284.316	DDB0232431	3408072	aaatttattaagttttgatc	gatcaacagataaagaataa	GATC	NA	NA	NA	NA	NA	NA	NA	DDB_G0285757	DDB_G0285583	+	-	771	1122	intergenic	none
DDB0232432_4062553_GATC	G2	124.533	64.6191	95.6956	284.847	DDB0232432	4062553	aaataggtacctcttggatc	gatcaatgaatcacaagcat	GATC	DDB0232432	4062441	4062834	-	DDB_G0290419	DDB_G0290419	NA	NA	NA	NA	NA	NA	NA	intragenic	DDB_G0290419
DDB0232429_8112023_GATC	G2	127.224	45.0731	112.719	285.016	DDB0232429	8112023	ttatagtgataatagtgatc	gatcaatgttgtggttaact	GATC	DDB0232429	8110957	8112037	+	DDB_G0277441	rabJ	NA	NA	NA	NA	NA	NA	NA	intragenic	DDB_G0277441
DDB0232429_2655521_CATG	C8	98.145	94.4314	92.6273	285.204	DDB0232429	2655521	ttccccacactgttggcatg	catggcatgttgtatatttt	CATG	DDB0232429	2655025	2658168	-	DDB_G0273345	DDB_G0273345_RTE	ORF2 of tRNA-specific non-long terminal repeat retrotransposon TRE5-A%3B formerly known as DRE%3B there is a second copy of this gene%2C %3Ca href%3D%22%2Fgene%2FDDB_G0273761%22%3E%3Ci%3EDDB_G0273761_RTE%3C%2Fi%3E%3C%2Fa%3E	NA	NA	NA	NA	NA	NA	intragenic	DDB_G0273345
DDB0232429_3376268_CATG	C8	98.145	94.4314	92.6273	285.204	DDB0232429	3376268	aaaatatacaacatgccatg	catgccaacagtgtggggaa	CATG	DDB0232429	3373618	3376761	+	DDB_G0273761	DDB_G0273761_RTE	ORF2 of tRNA-specific non-long terminal repeat retrotransposon TRE5-A%3B formerly known as DRE%3B there is a second copy of this gene%2C %3Ca href%3D%22%2Fgene%2FDDB_G0273345%22%3E%3Ci%3EDDB_G0273345_RTE%3Ci%2F%3E%3C%2Fa%3E	NA	NA	NA	NA	NA	NA	intragenic	DDB_G0273761
DDB0232429_2954354_CATG	C4	82.6548	94.4314	108.444	285.53	DDB0232429	2954354	aagatacaaaatggtgcatg	catgtattaccatttttatt	CATG	NA	NA	NA	NA	NA	NA	NA	DDB_G0273481	DDB_G0273419	+	+	661	867	intergenic	none
DDB0232429_3077435_CATG	C4	82.6548	94.4314	108.444	285.53	DDB0232429	3077435	aataaaaatggtaatacatg	catgcaccattttgtatctt	CATG	NA	NA	NA	NA	NA	NA	NA	DDB_G0273539	DDB_G0273543	-	-	870	658	intergenic	none
DDB0232433_1471669_CATG	C4	104.561	108.952	72.1761	285.69	DDB0232433	1471669	tcttatacaggaaaaacatg	catgtgttattaatgtatgt	CATG	DDB0232433	1471614	1472506	+	DDB_G0292318	rsmD	NA	NA	NA	NA	NA	NA	NA	intragenic	DDB_G0292318
DDB0232428_778922_CATG	C8	80.5977	86.9244	118.291	285.813	DDB0232428	778922	caaacaaataatcagccatg	catgcctaaacaattaaaat	CATG	DDB0232428	778920	779964	+	DDB_G0268342	DDB_G0268342_ps	putative pseudogene%3B similar to Dictyostelium genes %3Ca href%3D%22%2Fgene%2FDDB_G0280075%22%3EDDB_G0280075%3C%2Fa%3E%2C %3Ca href%3D%22%2Fgene%2FDDB_G0267762%22%3EDDB_G0267762%3C%2Fa%3E%2C and %3Ca href%3D%22%2Fgene%2FDDB_G0267694%22%3EDDB_G0267694%3C%2Fa%3E	NA	NA	NA	NA	NA	NA	intragenic	DDB_G0268342
DDB0232430_2171451_GATC	G2	73.5031	126.525	86.1183	286.147	DDB0232430	2171451	tccatcaaaaatcaatgatc	gatcattcaaataatattca	GATC	DDB0232430	2170637	2171942	+	DDB_G0279503	DDB_G0279503	NA	NA	NA	NA	NA	NA	NA	intragenic	DDB_G0279503
DDB0232429_5538608_CATG	C4	121.074	115.843	49.26	286.177	DDB0232429	5538608	catttaattacaaccacatg	catgagccaccacttggtaa	CATG	DDB0232429	5538592	5538990	-	DDB_G0275579	DDB_G0275579	NA	NA	NA	NA	NA	NA	NA	intragenic	DDB_G0275579
DDB0232429_766389_GATC	G2	129.47	88.8975	68.0037	286.371	DDB0232429	766389	gaggatactaattgatgatc	gatcatttaaaatttgatga	GATC	DDB0232429	766288	768273	-	DDB_G0271758	rccA	NA	NA	NA	NA	NA	NA	NA	intragenic	DDB_G0271758
DDB0232428_1130417_CATG	C4	88.6596	142.819	55.2426	286.721	DDB0232428	1130417	ttctatggtacattagcatg	catgccaaggtgattgtgtt	CATG	DDB0232428	1128799	1132710	+	DDB_G0267924	DDB_G0267924	catalyzes the reaction ATP %2B H%3Csub%3E2%3C%2Fsub%3EO %2B Na%3Csup%3E%2B%3C%2Fsup%3E%2Fin %2B K%3Csup%3E%2B%3C%2Fsup%3E%2Fout %3D ADP %2B phosphate %2B Na%3Csup%3E%2B%3C%2Fsup%3E%2Fout %2B K%3Csup%3E%2B%3C%2Fsup%3E%2Fin%3B %3Cbr%2F%3E contains 10 transmembrane domains	NA	NA	NA	NA	NA	NA	intragenic	DDB_G0267924
DDB0232432_5074252_GATC	G2	96.5437	95.8342	94.4631	286.841	DDB0232432	5074252	taactaagaatgtaatgatc	gatcattgccaccactaaca	GATC	DDB0232432	5073815	5077009	-	DDB_G0291123	glpD	CAZy family GT35%3B 5%27-AMP-independent glycogen phosphorylase expressed in late development%3B the combined activities of glpV and glpD results in constant glycogen phosphorylase activity throughout development	NA	NA	NA	NA	NA	NA	intragenic	DDB_G0291123
DDB0232429_4109246_GATC	G2	104.717	131.997	50.1843	286.899	DDB0232429	4109246	acagaatcgaacctatgatc	gatcattctatttttataaa	GATC	NA	NA	NA	NA	NA	NA	NA	DDB_G0274717	DDB_G0294983	-	-	204	24	intergenic_up	DDB_G0274717
DDB0232429_2267229_GATC	G2	108.042	81.5754	97.3774	286.995	DDB0232429	2267229	tgcataattaatagttgatc	gatcatcaaattgattatta	GATC	NA	NA	NA	NA	NA	NA	NA	DDB_G0273025	DDB_G0272791	+	+	4797	859	intergenic	none
DDB0232429_3764560_GATC	G2	108.042	81.5754	97.3774	286.995	DDB0232429	3764560	taataatcaatttgatgatc	gatcaactattaattatgca	GATC	NA	NA	NA	NA	NA	NA	NA	DDB_G0295699	DDB_G0274097	-	-	862	792	intergenic	none
DDB0232433_1102904_CATG	C8	114.914	71.8795	100.42	287.213	DDB0232433	1102904	tcttttgatgtctcaccatg	catggagactcgataatcca	CATG	DDB0232433	1101689	1103010	+	DDB_G0292054	DDB_G0292054	contains 3 CBM49 (carbohydrate-binding module) domains	NA	NA	NA	NA	NA	NA	intragenic	DDB_G0292054
DDB0232429_5842082_CATG	C8	136.553	80.8818	70.1348	287.57	DDB0232429	5842082	taggtacagattcacacatg	catggcaccagaagttaaat	CATG	DDB0232429	5838829	5843021	+	DDB_G0275879	fnkE	protein kinase domain similar to those of the mitogen-activated protein kinases%2C which belong to the STE20 family%3B contains two protein kinase domains%2C one of which is predicted to be inactive%3B contains several FNIP repeats	NA	NA	NA	NA	NA	NA	intragenic	DDB_G0275879
DDB0232432_278584_GATC	G2	99.9909	78.585	109.06	287.636	DDB0232432	278584	tgggattcgaacatgcgatc	gatcattaatatttttcttt	GATC	NA	NA	NA	NA	NA	NA	NA	DDB_G0287415	DDB_G0295293	+	-	139	27	intergenic	none
DDB0232430_4172972_CATG	C4	101.815	105.145	81.625	288.584	DDB0232430	4172972	gatgtgggaccatctacatg	catgacaaatactatttcaa	CATG	NA	NA	NA	NA	NA	NA	NA	DDB_G0281181	DDB_G0281183	-	+	716	109	intergenic	none
DDB0232429_1057049_GATC	G2	117.572	104.59	66.7456	288.907	DDB0232429	1057049	atatagtcatgttgtggatc	gatcaccaacatttgtataa	GATC	DDB0232429	1056759	1058327	-	DDB_G0271902	pscA	ortholog of prokaryotic penicillin-binding protein 4 (PBP4)%3B inhibited by penicillin G	NA	NA	NA	NA	NA	NA	intragenic	DDB_G0271902
DDB0232429_5011028_GATC	G3	106.607	85.0592	97.2619	288.928	DDB0232429	5011028	tgaagttgattcaatagatc	gatccattcgatgatgagcc	GATC	DDB0232429	5010279	5011108	+	DDB_G0275213	DDB_G0275213	NA	NA	NA	NA	NA	NA	NA	intragenic	DDB_G0275213
DDB0232429_1034355_GATC	G2	82.0433	102.54	104.361	288.944	DDB0232429	1034355	ccaaattttgtctttggatc	gatcaccaatatttggttta	GATC	DDB0232429	1033465	1034601	-	DDB_G0271890	DDB_G0271890	NA	NA	NA	NA	NA	NA	NA	intragenic	DDB_G0271890
DDB0232429_3834387_GATC	G3	90.0163	73.5905	125.339	288.946	DDB0232429	3834387	gattgttgtgtagtatgatc	gatcagtattatcagcatta	GATC	DDB0232429	3833248	3835236	-	DDB_G0274349	DDB_G0274349	NA	NA	NA	NA	NA	NA	NA	intragenic	DDB_G0274349
DDB0232428_2675112_CATG	C4	115.804	97.0365	76.3357	289.176	DDB0232428	2675112	aataacaacaactcaccatg	catgttataaatgaataaat	CATG	NA	NA	NA	NA	NA	NA	NA	DDB_G0269386	DDB_G0270858	-	+	4471	929	intergenic	none
DDB0232431_1197600_CATG	C4	98.6343	40.6952	149.962	289.292	DDB0232431	1197600	aagtaatacaattgagcatg	catgttaaagataaccaagg	CATG	DDB0232431	1195917	1198139	+	DDB_G0283837	DDB_G0283837	proteins containing the actin depolymerisation factor (ADF)%2Fcofilin-like domain sever actin filaments and bind to actin monomers	NA	NA	NA	NA	NA	NA	intragenic	DDB_G0283837
DDB0232429_5625762_GATC	G1	90.7391	98.4085	101.023	290.171	DDB0232429	5625762	acgttgtttaaccattgatc	gatccaaatcatagagatga	GATC	DDB0232429	5624593	5627192	+	DDB_G0275561	fnkA	protein kinase%2C STE group	NA	NA	NA	NA	NA	NA	intragenic	DDB_G0275561
DDB0232428_201627_CATG	C4	92.7407	81.745	116.519	291.005	DDB0232428	201627	ccgtcaacaactttgccatg	catggttaccgtcgaaccaa	CATG	DDB0232428	201217	203254	+	DDB_G0267458	DDB_G0267458	NA	NA	NA	NA	NA	NA	NA	intragenic	DDB_G0267458
DDB0232429_4551739_CATG	C4	160.339	71.7562	59.1711	291.266	DDB0232429	4551739	acttaatttgttcaatcatg	catgtgatttcttaaatctt	CATG	NA	NA	NA	NA	NA	NA	NA	DDB_G0274933	DDB_G0274935	+	+	2011	4022	intergenic	none
DDB0232432_3064859_CATG	C4	106.73	95.4642	89.2508	291.445	DDB0232432	3064859	ttattgaaataacttccatg	catgctttaatttttttttt	CATG	NA	NA	NA	NA	NA	NA	NA	DDB_G0289655	DDB_G0289657	-	-	1	1386	intergenic_up	DDB_G0289655
DDB0232433_2340600_GATC	G3	88.226	111.157	92.4475	291.83	DDB0232433	2340600	gtgtatctccataatagatc	gatctctaccttcagaaaac	GATC	DDB0232433	2340052	2340609	-	DDB_G0293158	DDB_G0293158_RTE	ORF2 of tRNA-specific non-long terminal repeat retrotransposon TRE5-A%3B formerly known as DRE	NA	NA	NA	NA	NA	NA	intragenic	DDB_G0293158
DDB0232431_3234668_GATC	G2	95.5985	74.5309	121.706	291.835	DDB0232431	3234668	aaatttttgtcgagttgatc	gatcgtgattttttttaaat	GATC	NA	NA	NA	NA	NA	NA	NA	DDB_G0285445	DDB_G0285447	-	-	906	1623	intergenic	none
DDB0232432_3761819_CATG	C4	102.415	111.264	78.4026	292.082	DDB0232432	3761819	aaaatttattgtttcacatg	catggtcggatggtgtagtc	CATG	NA	NA	NA	NA	NA	NA	NA	NA	NA	NA	NA	NA	NA	NA	NA
DDB0232429_5073834_CATG	C4	136.253	58.2682	97.647	292.168	DDB0232429	5073834	atttcccctggtgattcatg	catgttgtaatggttgttga	CATG	DDB0232429	5072046	5073957	-	DDB_G0275171	DDB_G0275171	NA	NA	NA	NA	NA	NA	NA	intragenic	DDB_G0275171
DDB0232433_2826352_CATG	C4	79.3411	108.32	104.682	292.344	DDB0232433	2826352	aatttataacttaacccatg	catgggatttagtttttttt	CATG	NA	NA	NA	NA	NA	NA	NA	DDB_G0293380	DDB_G0293384	+	+	116	299	intergenic_down	DDB_G0293384
DDB0232430_2746001_GATC	G2	98.1339	99.0559	95.426	292.616	DDB0232430	2746001	aaacttgagtttggatgatc	gatcaccatcagctgaagta	GATC	DDB0232430	2745921	2747384	-	DDB_G0279953	DDB_G0279953	NA	NA	NA	NA	NA	NA	NA	intragenic	DDB_G0279953
DDB0232431_4771249_GATC	G2	58.4466	69.0123	165.522	292.981	DDB0232431	4771249	aaagggtgttgtgtgtgatc	gatcacacaaaaataaacat	GATC	NA	NA	NA	NA	NA	NA	NA	DDB_G0286809	DDB_G0286639	-	-	445	236	intergenic_up	DDB_G0286809
DDB0232428_3848135_GATC	G2	85.0901	67.1471	140.783	293.02	DDB0232428	3848135	tgatcaacaaagttatgatc	gatcaacaaggatatgatca	GATC	DDB0232428	3847028	3848476	+	DDB_G0269910	DDB_G0269910	NA	NA	NA	NA	NA	NA	NA	intragenic	DDB_G0269910
DDB0232429_2189204_GATC	G3	107.13	42.8225	143.222	293.175	DDB0232429	2189204	aaattaagtatatgatgatc	gatcgagtaaataacactca	GATC	NA	NA	NA	NA	NA	NA	NA	DDB_G0273057	DDB_G0272845	+	+	801	1235	intergenic	none
DDB0232429_4420320_CATG	C8	86.8916	83.2711	123.015	293.178	DDB0232429	4420320	aagagtttaataaacacatg	catgtcgaaatcattaccaa	CATG	DDB0232429	4419877	4420908	-	DDB_G0274909	DDB_G0274909	NA	NA	NA	NA	NA	NA	NA	intragenic	DDB_G0274909
DDB0232429_887958_GATC	G2	64.2735	114.887	114.26	293.42	DDB0232429	887958	actctataatcattttgatc	gatcatcatcattgtaatca	GATC	DDB0232429	887242	889759	-	DDB_G0271832	DDB_G0271832	NA	NA	NA	NA	NA	NA	NA	intragenic	DDB_G0271832
DDB0232431_4279520_CATG	C4	108.742	41.8976	143.235	293.875	DDB0232431	4279520	taaattaaaatgtgagcatg	catgaggtcgagtgttgagt	CATG	NA	NA	NA	NA	NA	NA	NA	DDB_G0286187	DDB_G0286277	-	+	812	3396	intergenic	none
DDB0232429_8020742_GATC	G2	71.2235	90.6856	132.066	293.975	DDB0232429	8020742	attaattccaaactatgatc	gatcaactaagccaatttgc	GATC	DDB0232429	8019782	8020888	+	DDB_G0277497	aco	%3Cb%3ENomenclature conflict:%3C%2Fb%3E Do not confuse this gene with acoA%2C the acyl-CoA oxidase%2C or aco1 and aco2%2C the aconitases	NA	NA	NA	NA	NA	NA	intragenic	DDB_G0277497
DDB0232428_600415_GATC	G2	110.544	122.471	61.0197	294.035	DDB0232428	600415	ggattatattgattgtgatc	gatccccaaacaggttcagt	GATC	DDB0232428	600250	604291	+	DDB_G0267692	DDB_G0267692	has a predicted signal peptide and a C-terminal transmembrane domain	NA	NA	NA	NA	NA	NA	intragenic	DDB_G0267692
DDB0232429_4612910_GATC	G2	87.3364	122.918	84.0899	294.344	DDB0232429	4612910	gtataccaaaacgattgatc	gatcaataaatataacacat	GATC	NA	NA	NA	NA	NA	NA	NA	DDB_G0274429	DDB_G0274427	-	-	367	378	intergenic_up	DDB_G0274429
DDB0232428_2912998_CATG	C4	102.971	144.792	46.6539	294.417	DDB0232428	2912998	ttcaatgacacctaagcatg	catggaggtttattgtaatt	CATG	NA	NA	NA	NA	NA	NA	NA	DDB_G0269516	DDB_G0294733	-	+	355	69	intergenic_both	DDB_G0269516_DDB_G0294733
DDB0232433_615661_GATC	G1	113.357	111.064	70.1092	294.53	DDB0232433	615661	tgttcctttaaaactggatc	gatcaatatcatatggatta	GATC	DDB0232433	613952	616504	-	DDB_G0291694	DDB_G0291694	NA	NA	NA	NA	NA	NA	NA	intragenic	DDB_G0291694
DDB0232430_3080876_GATC	G2	170.636	47.1541	77.0418	294.832	DDB0232430	3080876	acaatattcttttaatgatc	gatcacataattctagattt	GATC	NA	NA	NA	NA	NA	NA	NA	DDB_G0280187	DDB_G0280189	+	+	790	449	intergenic_down	DDB_G0280189
DDB0232429_128366_CATG	C4	69.6778	112.467	113.297	295.441	DDB0232429	128366	aaacctaccggctacacatg	catgtcaaactgactcttcc	CATG	DDB0232429	127309	129669	+	DDB_G0271308	DDB_G0271308	NA	NA	NA	NA	NA	NA	NA	intragenic	DDB_G0271308
DDB0232432_204618_GATC	G2	77.1505	83.4715	135.276	295.898	DDB0232432	204618	tggtagcgaaggtgatgatc	gatcaacaacttttgaaatt	GATC	DDB0232432	204023	205085	+	DDB_G0287367	DDB_G0287367	conserved hypothetical protein	NA	NA	NA	NA	NA	NA	intragenic	DDB_G0287367
DDB0232432_543209_GATC	G2	113.001	104.944	78.2357	296.181	DDB0232432	543209	aaatctttgatagcgtgatc	gatcactgaaaaaatgattg	GATC	NA	NA	NA	NA	NA	NA	NA	DDB_G0287677	DDB_G0287643	-	-	134	504	intergenic_up	DDB_G0287677
DDB0232430_2840307_CATG	C4	134.074	48.1098	114.157	296.34	DDB0232430	2840307	ttattttaaatttccacatg	catgttatatgctatatttt	CATG	NA	NA	NA	NA	NA	NA	NA	DDB_G0279997	DDB_G0279999	+	+	1773	827	intergenic	none
DDB0232428_1540919_CATG	C8	158.805	66.5768	71.1362	296.518	DDB0232428	1540919	tgctcagaaggtggctcatg	catgtgaaacaattcaaggt	CATG	DDB0232428	1540789	1542162	+	DDB_G0268446	cbhA	NA	NA	NA	NA	NA	NA	NA	intragenic	DDB_G0268446
DDB0232431_1786432_GATC	G2	71.8573	129.408	95.4517	296.717	DDB0232431	1786432	ttcaatattatcagatgatc	gatcaattaattgcatatgc	GATC	DDB0232431	1785353	1787081	+	DDB_G0294595	DDB_G0294595	multi-domain protein%3B the TPR superhelical structures present a surface that is well suited to binding large substrates such as proteins and nucleic acids	NA	NA	NA	NA	NA	NA	intragenic	DDB_G0294595
DDB0232429_736090_CATG	C8	110.699	120.128	66.2064	297.034	DDB0232429	736090	accagtaccactttatcatg	catgtaccatactctagtgc	CATG	DDB0232429	734961	736353	+	DDB_G0271752	DDB_G0271752	NA	NA	NA	NA	NA	NA	NA	intragenic	DDB_G0271752
DDB0232429_2282658_GATC	G2	105.84	80.0802	111.114	297.034	DDB0232429	2282658	actggattcttagttggatc	gatcatcagttacattagct	GATC	DDB0232429	2282062	2282845	+	DDB_G0272632	DDB_G0272632	catalyzes the reaction RX %2B glutathione %3C%3D%3E HX %2B R-S-glutathione%3B there is a second copy of this gene%2C %3Ca href%3D%22%2Fdb%2Fcgi-bin%2Fgene_page.pl?primary_id%3DDDB_G0274081%22%3E%3Ci%3EDDB_G0274081%3C%2Fi%3E%3C%2Fa%3E	NA	NA	NA	NA	NA	NA	intragenic	DDB_G0272632
DDB0232429_3749131_GATC	G2	105.84	80.0802	111.114	297.034	DDB0232429	3749131	agctaatgtaactgatgatc	gatccaactaagaatccagt	GATC	DDB0232429	3748941	3749724	-	DDB_G0274081	DDB_G0274081	catalyzes the reaction RX %2B glutathione %3C%3D%3E HX %2B R-S-glutathione%3B there is a second copy of this gene%2C %3Ca href%3D%22%2Fdb%2Fcgi-bin%2Fgene_page.pl?primary_id%3DDDB_G0272632%22%3E%3Ci%3EDDB_G0272632%3C%2Fi%3E%3C%2Fa%3E	NA	NA	NA	NA	NA	NA	intragenic	DDB_G0274081
DDB0232428_1726168_CATG	C8	105.54	83.826	107.699	297.065	DDB0232428	1726168	attttaatttttcacacatg	catgtcattactataaacca	CATG	NA	NA	NA	NA	NA	NA	NA	DDB_G0268228	DDB_G0268230	-	+	246	901	intergenic	none
DDB0232431_3575308_GATC	G2	95.0092	111.85	90.3678	297.227	DDB0232431	3575308	attgtttttttttgatgatc	gatcaaacaaaactatatct	GATC	NA	NA	NA	NA	NA	NA	NA	DDB_G0295601	DDB_G0285673	+	-	220	67	intergenic	none
DDB0232432_1185439_GATC	G2	106.563	116.86	75.0005	298.423	DDB0232432	1185439	agagtttcaacaccttgatc	gatctataatcatttcagtt	GATC	DDB0232432	1183802	1186027	-	DDB_G0288191	DDB_G0288191	NA	NA	NA	NA	NA	NA	NA	intragenic	DDB_G0288191
DDB0232431_356636_CATG	C4	116.115	82.5466	99.7781	298.44	DDB0232431	356636	aattataatgacacagcatg	catgataaaaatttatttgg	CATG	DDB0232431	356370	357076	+	DDB_G0283169	DDB_G0283169	NA	NA	NA	NA	NA	NA	NA	intragenic	DDB_G0283169
DDB0232431_3006067_CATG	C4	81.6985	153.655	63.138	298.492	DDB0232431	3006067	caagacgtacagtcctcatg	catggcaattttttctaata	CATG	NA	NA	NA	NA	NA	NA	NA	DDB_G0285243	DDB_G0285245	+	-	417	593	intergenic	none
DDB0232430_624100_GATC	G2	95.2983	163.228	40.7611	299.287	DDB0232430	624100	gaccaaaaggagtattgatc	gatcaacaaaaaaaaaaact	GATC	NA	NA	NA	NA	NA	NA	NA	DDB_G0278287	DDB_G0278289	-	+	732	1161	intergenic	none
DDB0232432_3885371_CATG	C4	132.739	48.3564	119.138	300.234	DDB0232432	3885371	aatgaaacattttcagcatg	catgtcaatattcaaatttg	CATG	DDB0232432	3884030	3890046	+	DDB_G0290289	DDB_G0290289	NA	NA	NA	NA	NA	NA	NA	intragenic	DDB_G0290289
DDB0232430_3102732_CATG	C4	149.808	98.9942	51.6736	300.476	DDB0232430	3102732	ccaattcgtgtttccgcatg	catgtttatttgatgatggg	CATG	NA	NA	NA	NA	NA	NA	NA	DDB_G0280203	DDB_G0295143	+	-	469	152	intergenic	none
DDB0232429_2481696_CATG	C4	65.6858	57.6207	177.295	300.601	DDB0232429	2481696	catttggagaaagacccatg	catgtttgctatacaaaatg	CATG	NA	NA	NA	NA	NA	NA	NA	DDB_G0273159	DDB_G0273161	+	+	1114	14	intergenic_down	DDB_G0273161
DDB0232429_3550093_CATG	C4	65.6858	57.6207	177.295	300.601	DDB0232429	3550093	cattttgtatagcaaacatg	catgggtctttctccaaatg	CATG	NA	NA	NA	NA	NA	NA	NA	DDB_G0273911	DDB_G0273913	-	-	17	1111	intergenic_up	DDB_G0273911
DDB0232431_3504748_GATC	G2	102.515	116.69	81.9973	301.203	DDB0232431	3504748	tgaatgtggtagcagtgatc	gatcaaccaatttgcacatc	GATC	DDB0232431	3504616	3506448	+	DDB_G0285423	DG2044	NA	NA	NA	NA	NA	NA	NA	intragenic	DDB_G0285423
DDB0232429_5808085_GATC	G2	109.41	142.803	49.3627	301.576	DDB0232429	5808085	aaaaaatgaaataagtgatc	gatcacctatttccctattt	GATC	NA	NA	NA	NA	NA	NA	NA	DDB_G0275661	DDB_G0275759	+	+	70	404	intergenic_down	DDB_G0275759
DDB0232431_3094501_GATC	G2	93.9416	89.4987	118.316	301.757	DDB0232431	3094501	ccaggagtatttggatgatc	gatcacaaattgaacaaacc	GATC	DDB0232431	3094412	3095908	-	DDB_G0285329	DDB_G0285329	C-terminal half very similar to nucleotide binding protein 1%3B belongs to the highly conserved Mrp%2FNBP35 ATP-binding protein family	NA	NA	NA	NA	NA	NA	intragenic	DDB_G0285329
DDB0232433_5719_CATG	C4	92.7963	80.0031	129.742	302.542	DDB0232433	5719	acgtagctaaccttctcatg	catgatgactctgacaccga	CATG	NA	NA	NA	NA	NA	NA	NA	DDB_G0291213	DDB_G0291223	-	+	465	745	intergenic	none
DDB0232428_150309_CATG	C4	70.2227	84.7047	147.716	302.643	DDB0232428	150309	aggtaagttattgcgtcatg	catgagaatccaatgcgtat	CATG	DDB0232428	149314	151160	+	DDB_G0267344	DDB_G0267344	NA	NA	NA	NA	NA	NA	NA	intragenic	DDB_G0267344
DDB0232428_2977831_GATC	G3	75.5381	109.153	118.342	303.033	DDB0232428	2977831	acattaagaaagtaatgatc	gatcaaataactctacataa	GATC	NA	NA	NA	NA	NA	NA	NA	DDB_G0269550	DDB_G0269188	+	-	711	505	intergenic	none
DDB0232428_272275_GATC	G2	147.04	58.6073	97.968	303.615	DDB0232428	272275	aattttaaaaatttgtgatc	gatcatgctgaaaaaaaaaa	GATC	NA	NA	NA	NA	NA	NA	NA	DDB_G0267524	DDB_G0267526	-	+	78	504	intergenic	none
DDB0232431_4533327_GATC	G2	114.058	96.8362	93.6672	304.561	DDB0232431	4533327	ttttttattagtgtgtgatc	gatcatgatattttgaattc	GATC	NA	NA	NA	NA	NA	NA	NA	DDB_G0286351	DDB_G0295785	-	+	5124	2689	intergenic	none
DDB0232430_489232_CATG	C4	81.832	103.079	119.921	304.832	DDB0232430	489232	ggtatatcattgtattcatg	catggtgttaaagaattatt	CATG	DDB0232430	484147	490075	+	DDB_G0278215	DDB_G0278215	contains a predicted signal sequence and 7 putative transmembrane domains%3B conserved in Dictyostelium and Polysphondylium	NA	NA	NA	NA	NA	NA	intragenic	DDB_G0278215
DDB0232429_5327609_CATG	C4	135.886	72.3728	96.7612	305.02	DDB0232429	5327609	acccccgtgtttttcacatg	catgtaaaaaaaaaaaaaaa	CATG	NA	NA	NA	NA	NA	NA	NA	DDB_G0275025	DDB_G0275181	+	-	92	52	intergenic	none
DDB0232429_6902617_GATC	G2	114.158	105.653	85.271	305.082	DDB0232429	6902617	caaagagtatgcaaatgatc	gatcaagaggatataaatga	GATC	DDB0232429	6897934	6902781	+	DDB_G0276559	DDB_G0276559	NA	NA	NA	NA	NA	NA	NA	intragenic	DDB_G0276559
DDB0232428_1923163_GATC	G2	178.231	91.0248	36.2935	305.549	DDB0232428	1923163	aagtttatctgcattggatc	gatcaagctgctgatgatat	GATC	DDB0232428	1919974	1924218	+	DDB_G0268686	DDB_G0268686	contains one C2 domain%3B one MHD1 (Munc13-homology) domain%2C and one MHD2 domain	NA	NA	NA	NA	NA	NA	intragenic	DDB_G0268686
DDB0232429_5164656_GATC	G2	88.0369	122.687	94.8354	305.559	DDB0232429	5164656	acaacaattgttggttgatc	gatcaagatactatcaaacc	GATC	DDB0232429	5163252	5164865	+	DDB_G0275087	DDB_G0275087	NA	NA	NA	NA	NA	NA	NA	intragenic	DDB_G0275087
DDB0232430_235065_CATG	C8	129.103	77.4905	99.1234	305.717	DDB0232430	235065	aaatttgataattaggcatg	catggataaagttttttttt	CATG	NA	NA	NA	NA	NA	NA	NA	DDB_G0278075	DDB_G0278077	+	-	193	170	intergenic	none
DDB0232432_4622746_CATG	C4	146.283	93.2907	67.028	306.602	DDB0232432	4622746	attatttttaaaatgacatg	catgaaaaacatgatggtaa	CATG	DDB0232432	4620639	4624076	-	DDB_G0290835	DDB_G0290835	NA	NA	NA	NA	NA	NA	NA	intragenic	DDB_G0290835
DDB0232432_2970418_CATG	C8	130.393	166.804	9.56443	306.762	DDB0232432	2970418	ctatataggaatcgaacatg	catgtgatctattgattcgg	CATG	NA	NA	NA	NA	NA	NA	NA	DDB_G0289579	DDB_G0295277	+	-	2499	29	intergenic	none
DDB0232429_6741573_GATC	G2	111.222	70.8467	124.723	306.791	DDB0232429	6741573	agcctttggtggtaatgatc	gatcatcccgaagctgttgc	GATC	DDB0232429	6735925	6742325	+	DDB_G0276383	DDB_G0276383	contains one von Willebrand factor type A domain	NA	NA	NA	NA	NA	NA	intragenic	DDB_G0276383
DDB0232430_1848036_CATG	C4	88.0925	110.925	107.84	306.858	DDB0232430	1848036	ttggactagatttgcccatg	catgtgcatcaaaacaccac	CATG	NA	NA	NA	NA	NA	NA	NA	DDB_G0279257	DDB_G0279259	-	+	880	607	intergenic	none
DDB0232431_326602_GATC	G2	123.532	105.129	78.2742	306.935	DDB0232431	326602	taactgtaatgcacttgatc	gatcttttatatggataaat	GATC	DDB0232431	324812	327990	-	DDB_G0283229	DDB_G0283229	NA	NA	NA	NA	NA	NA	NA	intragenic	DDB_G0283229
DDB0232428_4106647_CATG	C4	47.5046	147.212	112.27	306.986	DDB0232428	4106647	aaaaaaaataattctacatg	catgtttcttttgtttattt	CATG	NA	NA	NA	NA	NA	NA	NA	DDB_G0270050	DDB_G0270052	+	-	125	330	intergenic	none
DDB0232429_2523275_CATG	C8	99.4794	87.094	120.46	307.034	DDB0232429	2523275	attttttaaattttaacatg	catgtgatatacacgaatta	CATG	NA	NA	NA	NA	NA	NA	NA	DDB_G0273175	DDB_G0273151	+	-	61	584	intergenic	none
DDB0232429_3508514_CATG	C8	99.4794	87.094	120.46	307.034	DDB0232429	3508514	taattcgtgtatatcacatg	catgttaaaatttaaaaaat	CATG	NA	NA	NA	NA	NA	NA	NA	DDB_G0273873	DDB_G0273875	+	-	587	58	intergenic	none
DDB0232432_1604694_GATC	G2	138.966	65.5594	102.603	307.128	DDB0232432	1604694	tctgataaacttggatgatc	gatcatcaggtcttttaccg	GATC	DDB0232432	1604662	1605141	-	DDB_G0288493	DDB_G0288493	NA	NA	NA	NA	NA	NA	NA	intragenic	DDB_G0288493
DDB0232430_5180130_CATG	C4	78.1179	86.8473	142.17	307.135	DDB0232430	5180130	aaaacaacaagataaccatg	catggtgatgataatagtga	CATG	DDB0232430	5176361	5180936	+	DDB_G0282069	slrA	enriched expression in Sentinel cells in the slug%3B contains plant-specific leucine-rich repeats	NA	NA	NA	NA	NA	NA	intragenic	DDB_G0282069
DDB0232429_1143710_CATG	C4	70.4451	129.932	106.968	307.344	DDB0232429	1143710	accaccacctggttatcatg	catggtgaaaatccacaagt	CATG	DDB0232429	1143353	1144285	+	DDB_G0271990	DDB_G0271990	NA	NA	NA	NA	NA	NA	NA	intragenic	DDB_G0271990
DDB0232430_1906615_GATC	G2	109.276	87.8339	110.485	307.595	DDB0232430	1906615	agcacacattttatatgatc	gatcatgatgatgacgatta	GATC	NA	NA	NA	NA	NA	NA	NA	DDB_G0279303	DDB_G0279305	+	+	101	857	intergenic	none
DDB0232429_7914919_GATC	G3	69.8669	72.5423	165.304	307.713	DDB0232429	7914919	aaattaaaagtggaatgatc	gatcatgcatacccacaaaa	GATC	NA	NA	NA	NA	NA	NA	NA	DDB_G0277159	DDB_G0277271	-	-	214	566	intergenic_up	DDB_G0277159
DDB0232429_2211092_GATC	G1	57.9574	115.92	133.838	307.715	DDB0232429	2211092	gaatattacatttggtgatc	gatcaagaatttaaaatgat	GATC	DDB0232429	2207279	2211697	+	DDB_G0349499	DDB_G0349499	NA	NA	NA	NA	NA	NA	NA	intragenic	DDB_G0349499
DDB0232432_1450598_CATG	C4	76.6278	154.688	76.5668	307.883	DDB0232432	1450598	agtccattgattagtgcatg	catgtacattggttatttga	CATG	DDB0232432	1450193	1450722	-	DDB_G0295779	DDB_G0295779	NA	NA	NA	NA	NA	NA	NA	intragenic	DDB_G0295779
DDB0232429_1589609_GATC	G3	61.8938	139.412	106.762	308.068	DDB0232429	1589609	ggtggtagtggtagttgatc	gatcttcaatgttattcttt	GATC	DDB0232429	1588042	1589780	-	DDB_G0272156	DDB_G0272156	NA	NA	NA	NA	NA	NA	NA	intragenic	DDB_G0272156
DDB0232433_1618719_CATG	C4	95.1092	125.647	87.7745	308.53	DDB0232433	1618719	attcccaacatgtcaccatg	catgattgggtgtatatcgg	CATG	DDB0232433	1618538	1619731	+	DDB_G0292434	DDB_G0292434	NA	NA	NA	NA	NA	NA	NA	intragenic	DDB_G0292434
DDB0232428_2368126_CATG	C4	69.1552	78.9857	160.605	308.746	DDB0232428	2368126	aaaattttgtgtttagcatg	catgtaagattcaacattga	CATG	NA	NA	NA	NA	NA	NA	NA	DDB_G0269028	DDB_G0294801	-	-	136	172	intergenic_up	DDB_G0269028
DDB0232431_163444_GATC	G3	90.7502	119.727	98.6355	309.113	DDB0232431	163444	agttgggggtgttggtgatc	gatctactgtaatcattata	GATC	DDB0232431	161759	163598	-	DDB_G0283015	DDB_G0283015	contains 2 putative transmembrane domains%3B contains one putative coiled-coil domain	NA	NA	NA	NA	NA	NA	intragenic	DDB_G0283015
DDB0232430_624100_GATC	G3	95.1092	133.801	80.3925	309.303	DDB0232430	624100	gaccaaaaggagtattgatc	gatcaacaaaaaaaaaaact	GATC	NA	NA	NA	NA	NA	NA	NA	DDB_G0278287	DDB_G0278289	-	+	732	1161	intergenic	none
DDB0232431_468461_CATG	C4	137.688	112.945	58.7217	309.354	DDB0232431	468461	aattcttgatcaataccatg	catgtcctttaatataaaaa	CATG	DDB0232431	467526	468617	-	DDB_G0283291	DDB_G0283291	NA	NA	NA	NA	NA	NA	NA	intragenic	DDB_G0283291
DDB0232431_5114713_GATC	G2	125.244	27.4076	156.754	309.406	DDB0232431	5114713	actattcaccatcaatgatc	gatcatttcaaatcttagaa	GATC	DDB0232431	5114045	5115649	+	DDB_G0286935	DDB_G0286935	NA	NA	NA	NA	NA	NA	NA	intragenic	DDB_G0286935
DDB0232429_7236949_GATC	G2	111.489	106.995	90.9968	309.48	DDB0232429	7236949	agatcatgaccatatagatc	gatcatttcctagattttca	GATC	NA	NA	NA	NA	NA	NA	NA	DDB_G0276915	DDB_G0294921	+	-	334	255	intergenic	none
DDB0232433_984330_CATG	C4	64.9185	100.027	144.866	309.811	DDB0232433	984330	tctactccaattccaccatg	catgtggtactgtacccaaa	CATG	DDB0232433	982514	984910	-	DDB_G0291998	naglu	catalyzes the hydrolysis of terminal non-reducing N-acetyl-D-glucosamine residues in N-acetyl-alpha-D-glucosaminides%3B mutated in patients with mucopolysaccharidosis type IIIB (Sanfilippo syndrome type B)%2C a lysosomal storage disorder	NA	NA	NA	NA	NA	NA	intragenic	DDB_G0291998
DDB0232432_692384_GATC	G2	103.093	121.947	84.9244	309.965	DDB0232432	692384	agagtagttttaccatgatc	gatcaacacttttttttttt	GATC	DDB0232432	689907	692602	-	DDB_G0287685	cinC	translocates peptidyl-tRNA from the aminoacyl site to the peptidyl site on the ribosome during protein synthesis%3B induced by cycloheximide%3B knockdown has significantly reduced ability for protein synthesis	NA	NA	NA	NA	NA	NA	intragenic	DDB_G0287685
DDB0232428_2444109_GATC	G2	130.693	102.601	76.7465	310.041	DDB0232428	2444109	gaaaaaaaaaagagatgatc	gatcaataaattaggaaaat	GATC	NA	NA	NA	NA	NA	NA	NA	DDB_G0269278	DDB_G0269280	-	-	181	203	intergenic_up	DDB_G0269278
DDB0232432_664943_CATG	C4	63.9399	115.92	130.32	310.18	DDB0232432	664943	tcactcaaaaaaccgccatg	catgtgggaaattaccattg	CATG	DDB0232432	664647	666355	-	DDB_G0287761	DDB_G0287761	NA	NA	NA	NA	NA	NA	NA	intragenic	DDB_G0287761
DDB0232433_3465310_CATG	C4	70.4562	130.425	109.574	310.455	DDB0232433	3465310	tcaaagagagataaaccatg	catgttacttctgttgtttc	CATG	DDB0232433	3460612	3466395	+	DDB_G0293958	DDB_G0293958	putative protein serine%2Fthreonine kinase%3B similar to vertebrate Nek kinases which are involved in regulation of mitosis	NA	NA	NA	NA	NA	NA	intragenic	DDB_G0293958
DDB0232432_3928665_GATC	G2	65.8526	76.3344	168.347	310.534	DDB0232432	3928665	aaacaattgccatgatgatc	gatcatcaaatgattaaatt	GATC	NA	NA	NA	NA	NA	NA	NA	DDB_G0290301	DDB_G0290303	-	+	1492	1180	intergenic	none
DDB0232428_271521_CATG	C8	147.206	78.585	85.4508	311.242	DDB0232428	271521	aaacagcattattatacatg	catgatggatgctgcgatag	CATG	DDB0232428	271374	272197	-	DDB_G0267524	ssr3	subunit of the TRAP complex aids in the translocation of nascent polypeptides into the lumen of the endoplasmic reticulum	NA	NA	NA	NA	NA	NA	intragenic	DDB_G0267524
DDB0232431_3393734_CATG	C8	129.626	115.211	66.7071	311.543	DDB0232431	3393734	cgtccaatttgtcgtccatg	catgtccaccatgccgtcct	CATG	DDB0232431	3393304	3393774	+	DDB_G0285569	DDB_G0285569	NA	NA	NA	NA	NA	NA	NA	intragenic	DDB_G0285569
DDB0232433_2054424_GATC	G3	82.4547	93.4449	136.547	312.446	DDB0232433	2054424	tttaaattttaaaagagatc	gatcatgaatatggtgatgg	GATC	DDB0232433	2052081	2055347	+	DDB_G0292760	lig4	ATP-dependent DNA ligase%3B contains the BRCT domain%2C which is also found in BRCA1%3B forms a complex with XRCC4	NA	NA	NA	NA	NA	NA	intragenic	DDB_G0292760
DDB0232430_1745545_GATC	G2	131.472	56.1101	124.967	312.548	DDB0232430	1745545	gcattactaaatgatggatc	gatcaacttttaataatgtt	GATC	DDB0232430	1744004	1746597	-	DDB_G0279195	adprt1B	highly similar to adprt1A%3B catalyzes ADP-ribosylation%2C a posttranslational protein modification in which the ADP-ribose moiety of NAD is transferred onto specific amino acid side chains of cell surface%2C secreted%2C cytosolic or nuclear proteins%3B involved in single strand break repair (SSBR)	NA	NA	NA	NA	NA	NA	intragenic	DDB_G0279195
DDB0232432_3875240_CATG	C4	91.1505	84.8588	136.662	312.671	DDB0232432	3875240	ttattacaatcattaacatg	catgtggaatttgtcaaaat	CATG	DDB0232432	3875194	3878028	+	DDB_G0290267	gefO	putative Ras guanine nucleotide exchange factor%3B promotes the exchange of GDP for GTP on Ras small GTPases thus converting them into the active form	NA	NA	NA	NA	NA	NA	intragenic	DDB_G0290267
DDB0232430_2796575_CATG	C8	89.0377	128.067	96.5172	313.622	DDB0232430	2796575	tcattatgttggtggacatg	catggcgcatgttttgattt	CATG	DDB0232430	2796272	2796973	+	DDB_G0280019	DDB_G0280019	conserved in bacteria and fungi%3B similar to S. cerevisiae HSP31 (heat shock protein 31)%2C a putative protease	NA	NA	NA	NA	NA	NA	intragenic	DDB_G0280019
DDB0232428_285721_GATC	G2	97.5334	36.6257	179.631	313.791	DDB0232428	285721	tgaatttaatttaaatgatc	gatcatcaaaatataattga	GATC	DDB0232428	283495	286152	+	DDB_G0267532	DDB_G0267532	NA	NA	NA	NA	NA	NA	NA	intragenic	DDB_G0267532
DDB0232428_3315742_CATG	C8	103.894	137.686	72.3302	313.91	DDB0232428	3315742	gcaaatctcttcattacatg	catgttaaaccattaccaca	CATG	DDB0232428	3314988	3316261	-	DDB_G0269202	gdcA	NA	NA	NA	NA	NA	NA	NA	intragenic	DDB_G0269202
DDB0232432_2761774_GATC	G2	156.525	81.4367	77.0418	315.003	DDB0232432	2761774	aaaacttaaaagtaatgatc	gatcaatcaacttgatgtta	GATC	DDB0232432	2755696	2767924	+	DDB_G0289409	DDB_G0289409	NA	NA	NA	NA	NA	NA	NA	intragenic	DDB_G0289409
DDB0232429_726060_CATG	C4	133.473	96.7128	84.8474	315.033	DDB0232429	726060	ctaaaacattcatttacatg	catgaagtaattcaccacca	CATG	DDB0232429	725506	726207	-	DDB_G0271702	DDB_G0271702	NA	NA	NA	NA	NA	NA	NA	intragenic	DDB_G0271702
DDB0232429_5820827_CATG	C8	109.51	110.771	95.5287	315.81	DDB0232429	5820827	tgaaatagtcagtgggcatg	catgttacaattttgataaa	CATG	NA	NA	NA	NA	NA	NA	NA	DDB_G0275657	DDB_G0294957	-	-	98	136	intergenic_up	DDB_G0275657
DDB0232431_2116716_GATC	G2	66.9757	149.57	99.4572	316.003	DDB0232431	2116716	attatttacttttaacgatc	gatcacaacaatttaaaagg	GATC	NA	NA	NA	NA	NA	NA	NA	DDB_G0284527	DDB_G0284529	-	-	35	1420	intergenic_up	DDB_G0284527
DDB0232429_8475186_CATG	C8	134.474	110.355	71.4058	316.235	DDB0232429	8475186	ctatacaatgacacctcatg	catgatgaagaagtcgactc	CATG	NA	NA	NA	NA	NA	NA	NA	DDB_G0277763	DDB_G0277765	-	+	1989	823	intergenic	none
DDB0232428_611240_CATG	C8	77.2061	152.114	87.1326	316.452	DDB0232428	611240	tattttaccggctacccatg	catgctggtaatgcaatgag	CATG	DDB0232428	609146	611416	+	DDB_G0267430	abcG20	half transporter%2C consisting of one ABC domain and one transmembrane domain	NA	NA	NA	NA	NA	NA	intragenic	DDB_G0267430
DDB0232429_7664236_CATG	C4	74.4038	51.686	190.672	316.762	DDB0232429	7664236	acaaaaataagcatcacatg	catgcacaacaataaattgt	CATG	DDB0232429	7662227	7664303	-	DDB_G0277219	vps13l	shares a very short region of similarity with VPS13	NA	NA	NA	NA	NA	NA	intragenic	DDB_G0277219
DDB0232432_3103797_CATG	C4	85.5127	140.553	90.8171	316.882	DDB0232432	3103797	caactccaattcgtgccatg	catgtttttatgaaattaaa	CATG	DDB0232432	3103046	3105739	+	DDB_G0289687	DDB_G0289687	NA	NA	NA	NA	NA	NA	NA	intragenic	DDB_G0289687
DDB0232431_699907_CATG	C4	83.2108	100.967	133.196	317.374	DDB0232431	699907	cgtgcctgcaactgcacatg	catggcaatcaagagagtgg	CATG	DDB0232431	699253	700845	+	DDB_G0283439	DDB_G0283439	similar to H. sapiens solute carrier family 29%2C member 1 (SLC29A2)%3B putative ortholog of S. cerevisiae FUN2	NA	NA	NA	NA	NA	NA	intragenic	DDB_G0283439
DDB0232432_1720539_GATC	G2	98.9345	117.03	103.309	319.273	DDB0232432	1720539	atttttagaaacgaatgatc	gatcctaaatttgttaatga	GATC	NA	NA	NA	NA	NA	NA	NA	DDB_G0288583	DDB_G0288585	-	+	285	278	intergenic_both	DDB_G0288583_DDB_G0288585
DDB0232430_4231738_GATC	G2	105.529	87.4023	126.379	319.31	DDB0232430	4231738	agttttacaagaaaaggatc	gatcaacacattttcaattt	GATC	DDB0232430	4231408	4233727	+	DDB_G0281217	DDB_G0281217	NA	NA	NA	NA	NA	NA	NA	intragenic	DDB_G0281217
DDB0232433_1284144_GATC	G2	153.4	66.3918	99.7011	319.493	DDB0232433	1284144	ttatgaaatatttgatgatc	gatcattaaatgaagaaaaa	GATC	DDB0232433	1282462	1285363	-	DDB_G0292196	DDB_G0292196	NA	NA	NA	NA	NA	NA	NA	intragenic	DDB_G0292196
DDB0232428_2134234_CATG	C4	98.4675	149.093	72.1633	319.723	DDB0232428	2134234	gtaattcctgtttttacatg	catgtgtggttacaatatcc	CATG	DDB0232428	2134088	2134666	-	DDB_G0269088	DDB_G0269088	NA	NA	NA	NA	NA	NA	NA	intragenic	DDB_G0269088
DDB0232429_5482369_CATG	C8	58.8358	140.784	120.127	319.746	DDB0232429	5482369	aagaataaacttagaccatg	catgcaatgaaatatcatct	CATG	DDB0232429	5482191	5482952	+	DDB_G0275385	DDB_G0275385	catalyses the posttranslational hydroxylation of peptides or proteins	NA	NA	NA	NA	NA	NA	intragenic	DDB_G0275385
DDB0232431_1391049_CATG	C4	125.756	59.7634	134.313	319.832	DDB0232431	1391049	ttgaatctttaccttgcatg	catggatgacatttacactc	CATG	DDB0232431	1387840	1393254	+	DDB_G0283967	DDB_G0283967	NA	NA	NA	NA	NA	NA	NA	intragenic	DDB_G0283967
DDB0232432_576570_GATC	G2	70.1671	80.6351	169.143	319.945	DDB0232432	576570	taataatccaaatattgatc	gatccttctttatcaaatga	GATC	DDB0232432	575637	576617	+	DDB_G0287701	DDB_G0287701	contains a predicted signal peptide	NA	NA	NA	NA	NA	NA	intragenic	DDB_G0287701
DDB0232432_2986844_CATG	C4	124.911	16.8947	178.142	319.948	DDB0232432	2986844	gtttcttcaaccatatcatg	catgttgatttatagtatgg	CATG	DDB0232432	2986116	2988091	-	DDB_G0304961	tmem184E	TMEM184 family protein%3B contains 7 predicted transmembrane domains	NA	NA	NA	NA	NA	NA	intragenic	DDB_G0304961
DDB0232428_3764029_GATC	G1	128.28	115.041	77.2729	320.594	DDB0232428	3764029	cagttggccaaccagtgatc	gatcatagagagaaaagaga	GATC	DDB0232428	3763159	3765064	-	DDB_G0269864	DDB_G0269864	NA	NA	NA	NA	NA	NA	NA	intragenic	DDB_G0269864
DDB0232429_7438891_CATG	C4	109.265	115.103	96.2733	320.641	DDB0232429	7438891	tgggccatgtgtttagcatg	catgtattggtgagtaattg	CATG	NA	NA	NA	NA	NA	NA	NA	DDB_G0276979	DDB_G0277071	+	-	629	983	intergenic	none
DDB0232431_1036269_GATC	G2	133.14	91.8263	95.9395	320.905	DDB0232431	1036269	agctcatatggttgttgatc	gatcctttagttccaagttt	GATC	DDB0232431	1035645	1037944	+	DDB_G0283725	DDB_G0283725_ps	putative pseudogene%2C very similar to pyridoxal phosphate-dependent decarboxylase family genes	NA	NA	NA	NA	NA	NA	intragenic	DDB_G0283725
DDB0232428_3244492_GATC	G3	92.7296	117.03	111.487	321.246	DDB0232428	3244492	ccaagtaataaaccatgatc	gatcttgaggtaaacgaagt	GATC	DDB0232428	3244376	3246648	-	DDB_G0269108	catB	catalyzes the reaction 2H%3Csub%3E2%3C%2Fsub%3EO%3Csub%3E2%3C%2Fsub%3E %2B catalase %3D%3E 2H%3Csub%3E2%3C%2Fsub%3EO %2B O%3Csub%3E2%3C%2Fsub%3E%3B only expressed in post-aggregative development in prespore cells%3B regulated by the MADS-box transcription factor SrfA during development	NA	NA	NA	NA	NA	NA	intragenic	DDB_G0269108
DDB0232428_1361272_GATC	G2	78.6072	140.953	102.359	321.919	DDB0232428	1361272	gacatatgtcttctttgatc	gatcaataccatttgaattt	GATC	DDB0232428	1359896	1363000	-	DDB_G0268052	DDB_G0268052	NA	NA	NA	NA	NA	NA	NA	intragenic	DDB_G0268052
DDB0232433_1740216_GATC	G2	78.4293	79.4944	164.033	321.957	DDB0232433	1740216	tttaattgtttttcttgatc	gatcaacactagtgttatcg	GATC	DDB0232433	1739944	1743059	-	DDB_G0292494	DDB_G0292494	similar to human TTC39A and TTC39B%3B matches PFAM outer membrane protein%2C IML2%2C mitochondrial%2Ftetratricopeptide repeat protein 39	NA	NA	NA	NA	NA	NA	intragenic	DDB_G0292494
DDB0232430_632753_GATC	G2	133.195	93.6607	95.4517	322.308	DDB0232430	632753	aaaatttaaaattagtgatc	gatcatttaattcaagaaac	GATC	DDB0232430	628601	632830	+	DDB_G0278291	DDB_G0278291	NA	NA	NA	NA	NA	NA	NA	intragenic	DDB_G0278291
DDB0232430_448438_GATC	G2	157.804	101.199	63.7158	322.718	DDB0232430	448438	ttaataaagaaataacgatc	gatcatgatcactatcattc	GATC	NA	NA	NA	NA	NA	NA	NA	DDB_G0278195	DDB_G0278197	+	-	133	270	intergenic	none
DDB0232431_4863775_GATC	G2	80.442	101.214	141.066	322.722	DDB0232431	4863775	ttttttggttttaatggatc	gatcaccaaattgtgaaaaa	GATC	DDB0232431	4863743	4867280	-	DDB_G0286817	DDB_G0286817	contains 3 RGS (regulator of G protein signalling) domains	NA	NA	NA	NA	NA	NA	intragenic	DDB_G0286817
DDB0232430_676920_GATC	G2	48.5387	128.067	146.419	323.025	DDB0232430	676920	gagttttttggtgtacgatc	gatcacactccatcaagaaa	GATC	DDB0232430	676729	682811	+	DDB_G0278657	DDB_G0278657_ps	putative pseudogene%2C similar to DDB_G0293286 and DDB_G0293288	NA	NA	NA	NA	NA	NA	intragenic	DDB_G0278657
DDB0232430_542196_CATG	C4	106.285	102.108	114.747	323.14	DDB0232430	542196	ccaacgatagttggaacatg	catgtgtaccaactaatgaa	CATG	DDB0232430	541492	545240	-	DDB_G0278243	rliB	repressed after %3Ci%3ELegionella pneumophila%3C%2Fi%3E infection%3B contains a signal peptide%3B similar to %3Ca href%3D%22gene_page.pl?primary_id%3DDDB_G0273257%22%3E%3Ci%3EcomF%3C%2Fi%3E%3C%2Fa%3E	NA	NA	NA	NA	NA	NA	intragenic	DDB_G0278243
DDB0232429_7252351_CATG	C4	104.239	140.984	78.1202	323.343	DDB0232429	7252351	acaattgactttctttcatg	catgccaaacttggaaacct	CATG	DDB0232429	7251359	7252450	-	DDB_G0276911	DDB_G0276911	NA	NA	NA	NA	NA	NA	NA	intragenic	DDB_G0276911
DDB0232429_4972953_CATG	C8	0	195.985	127.393	323.378	DDB0232429	4972953	aactgagccaacctgacatg	catgttgatattttttgtaa	CATG	NA	NA	NA	NA	NA	NA	NA	DDB_G0294979	DDB_G0294437	-	+	3	481	intergenic_both	DDB_G0294979_DDB_G0294437
DDB0232431_4459401_GATC	G2	118.85	124.907	79.9817	323.739	DDB0232431	4459401	actattacaaatacatgatc	gatccattgccagtaaaaca	GATC	DDB0232431	4458209	4461981	-	DDB_G0286417	DDB_G0286417	NA	NA	NA	NA	NA	NA	NA	intragenic	DDB_G0286417
DDB0232429_7500382_GATC	G2	93.8638	113.222	117.148	324.234	DDB0232429	7500382	gggattacagctaatggatc	gatctttttttaatatttcc	GATC	DDB0232429	7498825	7500472	-	DDB_G0277097	uduF	upregulated in the uninfected %3Ca href%3D%22%2Fgene%2FDDB_G0277071%22%3E%3Ci%3EdupA%3C%2Fi%3E%3C%2Fa%3E mutant	NA	NA	NA	NA	NA	NA	intragenic	DDB_G0277097
DDB0232431_122836_GATC	G2	77.7398	147.89	99.2004	324.83	DDB0232431	122836	aatgattgaattaaatgatc	gatcaatgaaatcagtatca	GATC	DDB0232431	122741	124654	-	DDB_G0283065	DDB_G0283065	putative eukaryotic translation initiation factor 2 alpha (eIF2alpha) kinase%3B putative protein serine%2Fthreonine kinase%3B related to the GCN2 (general control non-derepressible) family of protein kinases that phosphorylate the alpha subunit of eIF2	NA	NA	NA	NA	NA	NA	intragenic	DDB_G0283065
DDB0232428_611610_GATC	G2	130.182	84.3501	110.434	324.966	DDB0232428	611610	tgatataactgatgatgatc	gatcatctttaatccaaatt	GATC	DDB0232428	611485	613188	-	DDB_G0267694	DDB_G0267694	NA	NA	NA	NA	NA	NA	NA	intragenic	DDB_G0267694
DDB0232429_7897480_CATG	C4	92.029	132.599	101.113	325.741	DDB0232429	7897480	ttttttttttttttatcatg	catgaggtggttgtggtggt	CATG	NA	NA	NA	NA	NA	NA	NA	DDB_G0277165	DDB_G0277371	-	-	1248	2342	intergenic	none
DDB0232430_5645037_GATC	G3	78.685	168.207	79.1986	326.091	DDB0232430	5645037	aaatggtacttttatggatc	gatcaattaatgagtaaaat	GATC	DDB0232430	5641699	5645174	+	DDB_G0282297	forB	NA	NA	NA	NA	NA	NA	NA	intragenic	DDB_G0282297
DDB0232430_4381078_CATG	C4	110.788	86.4311	129.319	326.538	DDB0232430	4381078	gaatgggttatattcacatg	catgtcgaaatgattggacc	CATG	DDB0232430	4380507	4382346	+	DDB_G0281349	DDB_G0281349_ps	fragment%2C very similar to %3Ca href%3D%22%2Fgene%2FDDB_G0272765%22%3E DDB_G0272765 %3C%2Fa%3E	NA	NA	NA	NA	NA	NA	intragenic	DDB_G0281349
DDB0232432_2194935_GATC	G2	87.6144	72.419	166.857	326.891	DDB0232432	2194935	ttctatagaaaataatgatc	gatcaacaccataatggtta	GATC	DDB0232432	2192060	2197136	+	DDB_G0288975	hbx13	NA	NA	NA	NA	NA	NA	NA	intragenic	DDB_G0288975
DDB0232432_2863069_CATG	C4	180.678	81.4059	64.9354	327.019	DDB0232432	2863069	ttcgattgatcttacacatg	catgacataatgatgatatc	CATG	DDB0232432	2862639	2867839	-	DDB_G0289529	DDB_G0289529	NA	NA	NA	NA	NA	NA	NA	intragenic	DDB_G0289529
DDB0232428_2464252_GATC	G2	91.8066	126.911	108.521	327.238	DDB0232428	2464252	agctaaatccataatggatc	gatccacaaactttagttga	GATC	DDB0232428	2456628	2467773	-	DDB_G0269288	DDB_G0269288	NA	NA	NA	NA	NA	NA	NA	intragenic	DDB_G0269288
DDB0232428_4862690_CATG	C4	110.688	142.233	74.8721	327.793	DDB0232428	4862690	attttagctccaggtacatg	catgccaatattcacatcca	CATG	DDB0232428	4862383	4866613	+	DDB_G0269158	npcA	one of two orthologs of NPC1 (with %3Ca href%3D%22%2Fgene%2FnpcB%22%3EnpcB%3C%2Fa%3E)%2C a Patch family protein%2C mutated in Niemann-Pick disease%2C a form of lipidosis characterized by the accumulation of unestrified cholesterol in the lysosomes%3B contains a signal peptide and 14 predicted transmembrane domains	NA	NA	NA	NA	NA	NA	intragenic	DDB_G0269158
DDB0232429_5453270_GATC	G3	136.509	129.701	61.7387	327.948	DDB0232429	5453270	gttgtaaaaaattatggatc	gatcaccaacaccaatttca	GATC	DDB0232429	5452633	5453727	+	DDB_G0275371	DDB_G0275371	similar to the esterase encoded by %3Ca href%3D%22gene_page.pl?primary_id%3DDDB_G0287647%22%3E%3Ci%3EDDB_G0287647%3C%2Fi%3E%3C%2Fa%3E	NA	NA	NA	NA	NA	NA	intragenic	DDB_G0275371
DDB0232431_2117653_GATC	G2	98.0894	66.623	163.276	327.988	DDB0232431	2117653	gtttaccgttaccattgatc	gatcctgttagtccttctgg	GATC	NA	NA	NA	NA	NA	NA	NA	DDB_G0284527	DDB_G0284529	-	-	972	483	intergenic	none
DDB0232433_254553_GATC	G2	97.8003	126.679	104.541	329.021	DDB0232433	254553	aaaatctaaaactattgatc	gatcaatatagttcaaggat	GATC	DDB0232433	252157	255413	+	DDB_G0291396	DDB_G0291396	contains a dilute domain%2C found at the carboxyl terminus of non-muscle myosin V	NA	NA	NA	NA	NA	NA	intragenic	DDB_G0291396
DDB0232429_2492609_CATG	C8	125.689	113.793	90.2394	329.721	DDB0232429	2492609	attatgttccaatatgcatg	catgtgttctgactagatca	CATG	DDB0232429	2492298	2495234	-	DDB_G0273263	DDB_G0273263_RTE	partial ORF2 protein of tRNA-specific non-long terminal repeat retrotransposon TRE3-B%3B refer to GenBank AF134170 for full-length consensus element%3B there is a second copy of this gene%2C %3Ca href%3D%22%2Fgene%2FDDB_G0273901%22%3E%3Ci%3EDDB_G0273901_RTE%3C%2Fi%3E%3C%2Fa%3E	NA	NA	NA	NA	NA	NA	intragenic	DDB_G0273263
DDB0232429_3539180_CATG	C8	125.689	113.793	90.2394	329.721	DDB0232429	3539180	tgatctagtcagaacacatg	catgcatattggaacataat	CATG	DDB0232429	3536552	3539488	+	DDB_G0273901	DDB_G0273901_RTE	partial ORF2 protein of tRNA-specific non-long terminal repeat retrotransposon TRE3-B%3B refer to GenBank AF134170 for full-length consensus element%3B there is a second copy of this gene%2C %3Ca href%3D%22%2Fgene%2FDDB_G0273263%22%3E%3Ci%3EDDB_G0273263_RTE%3C%2Fi%3E%3C%2Fa%3E	NA	NA	NA	NA	NA	NA	intragenic	DDB_G0273901
DDB0232430_2567580_CATG	C4	88.3038	120.837	120.794	329.935	DDB0232430	2567580	ctttacttgtattatccatg	catgaaatttaaaattgtaa	CATG	NA	NA	NA	NA	NA	NA	NA	DDB_G0279807	DDB_G0279799	-	-	2096	1501	intergenic	none
DDB0232431_1906685_CATG	C4	86.9027	86.5853	156.78	330.267	DDB0232431	1906685	attttaaaaaaattgacatg	catgtctaataaattaatat	CATG	NA	NA	NA	NA	NA	NA	NA	DDB_G0284375	DDB_G0284455	-	-	99	306	intergenic_up	DDB_G0284375
DDB0232428_39887_GATC	G3	63.5618	130.271	136.457	330.29	DDB0232428	39887	tgattgaagacctcttgatc	gatcatatgagccaacaaaa	GATC	NA	NA	NA	NA	NA	NA	NA	DDB_G0267226	DDB_G0267228	-	+	393	3	intergenic_both	DDB_G0267226_DDB_G0267228
DDB0232433_44771_GATC	G1	105.673	106.008	119.69	331.371	DDB0232433	44771	taatcaactgcaacatgatc	gatcactccatgccgcaccc	GATC	DDB0232433	44334	44966	-	DDB_G0291277	DDB_G0291277	NA	NA	NA	NA	NA	NA	NA	intragenic	DDB_G0291277
DDB0232429_2655526_CATG	C4	62.1607	140.491	129.344	331.996	DDB0232429	2655526	cacactgttggcatggcatg	catgttgtatatttttggta	CATG	DDB0232429	2655025	2658168	-	DDB_G0273345	DDB_G0273345_RTE	ORF2 of tRNA-specific non-long terminal repeat retrotransposon TRE5-A%3B formerly known as DRE%3B there is a second copy of this gene%2C %3Ca href%3D%22%2Fgene%2FDDB_G0273761%22%3E%3Ci%3EDDB_G0273761_RTE%3C%2Fi%3E%3C%2Fa%3E	NA	NA	NA	NA	NA	NA	intragenic	DDB_G0273345
DDB0232429_3376263_CATG	C4	62.1607	140.491	129.344	331.996	DDB0232429	3376263	taccaaaaatatacaacatg	catgccatgccaacagtgtg	CATG	DDB0232429	3373618	3376761	+	DDB_G0273761	DDB_G0273761_RTE	ORF2 of tRNA-specific non-long terminal repeat retrotransposon TRE5-A%3B formerly known as DRE%3B there is a second copy of this gene%2C %3Ca href%3D%22%2Fgene%2FDDB_G0273345%22%3E%3Ci%3EDDB_G0273345_RTE%3Ci%2F%3E%3C%2Fa%3E	NA	NA	NA	NA	NA	NA	intragenic	DDB_G0273761
DDB0232433_1768850_CATG	C4	87.492	109.415	135.199	332.105	DDB0232433	1768850	ttaaatttataaacaccatg	catgtaagaatagatttgca	CATG	NA	NA	NA	NA	NA	NA	NA	DDB_G0295791	DDB_G0295683	-	+	703	890	intergenic	none
DDB0232429_3894327_CATG	C4	93.3856	117.615	122.36	333.361	DDB0232429	3894327	gcttcaaatgtaccctcatg	catgtgtatcggattcatca	CATG	DDB0232429	3892978	3896936	-	DDB_G0274577	DG1124	shares a short region of similarity with H. sapiens DBC protein (deleted in breast cancer)	NA	NA	NA	NA	NA	NA	intragenic	DDB_G0274577
DDB0232430_3795163_CATG	C4	101.114	137.763	94.8996	333.776	DDB0232430	3795163	gattatgaagaaactccatg	catggccatatcgttctcct	CATG	DDB0232430	3794487	3795739	+	DDB_G0280855	DDB_G0280855	similar to erkA and erkB and other MAP kinases%3B unlikely to function as a kinase as it does not contain a catalytic aspartate	NA	NA	NA	NA	NA	NA	intragenic	DDB_G0280855
DDB0232432_3618110_CATG	C4	91.4619	129.084	114.388	334.934	DDB0232432	3618110	tgatcgtgattcaatccatg	catgtgaaaataatattttg	CATG	NA	NA	NA	NA	NA	NA	NA	DDB_G0290073	DDB_G0290075	-	-	1189	600	intergenic	none
DDB0232432_1073765_CATG	C8	110.221	116.737	108.059	335.017	DDB0232432	1073765	ggagattaacaatatacatg	catgatcaaataattattga	CATG	DDB0232432	1069064	1073905	+	DDB_G0288121	DDB_G0288121	NA	NA	NA	NA	NA	NA	NA	intragenic	DDB_G0288121
DDB0232433_967052_GATC	G2	139.634	132.599	63.4718	335.704	DDB0232433	967052	tggtttattttttactgatc	gatcaacaacaggacaataa	GATC	DDB0232433	966638	968696	+	DDB_G0291968	DDB_G0291968	NA	NA	NA	NA	NA	NA	NA	intragenic	DDB_G0291968
DDB0232430_3143993_CATG	C4	37.6523	199.191	100.934	337.777	DDB0232430	3143993	aaatgtatcaagtacacatg	catgctgttctttcttgtaa	CATG	DDB0232430	3143880	3144302	+	DDB_G0280231	DDB_G0280231_ps	putative pseudogene%3B fragment%2C similar to gene %3Ca href%3D%22%2Fgene%2FDDB_G0287389%22%3EDDB_G0287389%3C%2Fa%3E	NA	NA	NA	NA	NA	NA	intragenic	DDB_G0280231
DDB0232432_2188674_CATG	C4	108.242	88.2038	141.425	337.871	DDB0232432	2188674	ccaacacacaaacattcatg	catgcacacaagtaatctaa	CATG	NA	NA	NA	NA	NA	NA	NA	DDB_G0288973	DDB_G0288975	+	+	266	3386	intergenic	none
DDB0232429_6144216_CATG	C8	106.129	131.905	100.895	338.929	DDB0232429	6144216	taatgcattatttcaacatg	catgttcaaagaacaattga	CATG	DDB0232429	6143298	6144350	+	DDB_G0275987	DDB_G0275987	NA	NA	NA	NA	NA	NA	NA	intragenic	DDB_G0275987
DDB0232428_3411253_CATG	C4	136.809	137.316	65.6543	339.779	DDB0232428	3411253	atcattgaatcataaccatg	catgtggtaaaccaattaca	CATG	DDB0232428	3410490	3413579	-	DDB_G0269720	abcB7	half transporter%2C consisting of one ABC domain and one transmembrane domain	NA	NA	NA	NA	NA	NA	intragenic	DDB_G0269720
DDB0232431_1538726_CATG	C8	133.095	84.5659	122.232	339.893	DDB0232431	1538726	agcctatgatttagcacatg	catggttggtttcaaaagga	CATG	DDB0232431	1538387	1539423	+	DDB_G0284079	DDB_G0284079	contains two ankyrin repeats and an RA domain%2C which plays a role in RasGTP activation in mammals and mating in yeast%3B highly similar to %3Ca href%3D%22%2Fdb%2Fcgi-bin%2Fgene_page.pl?primary_id%3DDDB_G0280181%22%3E%3Ci%3EDDB_G0280181%3C%2Fi%3E%3C%2Fa%3E	NA	NA	NA	NA	NA	NA	intragenic	DDB_G0284079
DDB0232433_3518992_GATC	G2	115.003	75.8565	150.142	341.002	DDB0232433	3518992	taaagaaaatgctgatgatc	gatcatattgtcagaagtac	GATC	DDB0232433	3518793	3520083	+	DDB_G0293980	DDB_G0293980	NA	NA	NA	NA	NA	NA	NA	intragenic	DDB_G0293980
DDB0232432_228947_CATG	C8	65.1409	82.1766	193.728	341.045	DDB0232432	228947	ataatataatgtaacgcatg	catgtaatttcacttaatgc	CATG	NA	NA	NA	NA	NA	NA	NA	DDB_G0287291	DDB_G0287451	+	-	414	65	intergenic	none
DDB0232433_2771930_CATG	C4	139.767	93.3678	108.123	341.258	DDB0232433	2771930	gtagtcaagattcgaacatg	catgtgatcttactaatata	CATG	NA	NA	NA	NA	NA	NA	NA	DDB_G0295411	DDB_G0295409	-	-	1503	31	intergenic	none
DDB0232432_3662524_GATC	G2	123.254	120.282	98.8153	342.351	DDB0232432	3662524	tgatttgaatcttgttgatc	gatcataactattcccatac	GATC	DDB0232432	3660841	3662716	-	DDB_G0290107	DDB_G0290107	contains 9 putative transmembrane domains%3B conserved in Polysphondylium pallidum and D. purpureum	NA	NA	NA	NA	NA	NA	intragenic	DDB_G0290107
DDB0232433_3491777_GATC	G2	121.208	124.691	96.5686	342.467	DDB0232433	3491777	ccattgtcaccttcacgatc	gatcacccttatgtaattta	GATC	DDB0232433	3490466	3493218	+	DDB_G0293924	DDB_G0293924	NA	NA	NA	NA	NA	NA	NA	intragenic	DDB_G0293924
DDB0232429_4937788_CATG	C4	146.472	91.256	105.363	343.091	DDB0232429	4937788	ggagtgcatgtatcatcatg	catgatcttttaaaagttga	CATG	DDB0232429	4937448	4938189	-	DDB_G0275223	DDB_G0275223	NA	NA	NA	NA	NA	NA	NA	intragenic	DDB_G0275223
DDB0232431_4090904_GATC	G2	66.9201	161.686	115.12	343.726	DDB0232431	4090904	ttgttttgttttagttgatc	gatcacatctcaaaaatttt	GATC	NA	NA	NA	NA	NA	NA	NA	DDB_G0286121	DDB_G0286119	+	+	622	559	intergenic	none
DDB0232432_2139261_CATG	C8	88.4372	125.569	129.909	343.916	DDB0232432	2139261	atttcaaacttctttccatg	catggataaaatattattgg	CATG	NA	NA	NA	NA	NA	NA	NA	DDB_G0288931	DDB_G0288957	+	+	895	1147	intergenic	none
DDB0232431_1089320_GATC	G2	139.411	127.62	77.2215	344.252	DDB0232431	1089320	agagacaaacattagcgatc	gatcataataataataataa	GATC	DDB0232431	1089062	1090168	+	DDB_G0283781	DDB_G0283781	NA	NA	NA	NA	NA	NA	NA	intragenic	DDB_G0283781
DDB0232430_3792410_CATG	C4	95.2538	133.184	116.018	344.457	DDB0232430	3792410	acgtgttgtgataatacatg	catgtatttttaattttgct	CATG	NA	NA	NA	NA	NA	NA	NA	DDB_G0280853	DDB_G0280855	+	+	1010	2077	intergenic	none
DDB0232431_4790387_CATG	C4	130.782	121.962	93.5645	346.309	DDB0232431	4790387	taatccaccacggctacatg	catgttgtttcataggtttg	CATG	DDB0232431	4789671	4790625	-	DDB_G0286649	DDB_G0286649	NA	NA	NA	NA	NA	NA	NA	intragenic	DDB_G0286649
DDB0232430_3706013_CATG	C4	121.708	100.027	125.775	347.511	DDB0232430	3706013	caactcttttgataaccatg	catgttggcaaccaacccaa	CATG	DDB0232430	3705496	3707344	-	DDB_G0280761	DDB_G0280761	belongs to the major facilitator superefamily%3B contains 12 putative transmembrane domains	NA	NA	NA	NA	NA	NA	intragenic	DDB_G0280761
DDB0232432_4744329_GATC	G2	114.258	124.12	109.612	347.99	DDB0232432	4744329	cgatgttgaggagaatgatc	gatcgttaaagagttatcaa	GATC	NA	NA	NA	NA	NA	NA	NA	DDB_G0290915	DDB_G0290919	+	-	609	698	intergenic	none
DDB0232429_4191268_GATC	G2	150.064	94.7243	103.321	348.11	DDB0232429	4191268	ccctaaagttgaatatgatc	gatcgtatatatctaattga	GATC	DDB0232429	4190323	4192629	+	DDB_G0274851	DDB_G0274851	NA	NA	NA	NA	NA	NA	NA	intragenic	DDB_G0274851
DDB0232431_4131502_GATC	G1	157.737	88.0189	103.026	348.782	DDB0232431	4131502	taaaaacttttttattgatc	gatcatcacacttcttacgg	GATC	NA	NA	NA	NA	NA	NA	NA	DDB_G0286145	DDB_G0286147	+	+	186	535	intergenic	none
DDB0232431_806963_CATG	C4	42.9899	138.41	167.461	348.861	DDB0232431	806963	ccttgatttgttgttgcatg	catggccaatgaaaacttgt	CATG	DDB0232431	805455	809494	-	DDB_G0283595	DDB_G0283595	member of the patatin family of glycoproteins%2C which are storage proteins but also possess lipase activity	NA	NA	NA	NA	NA	NA	intragenic	DDB_G0283595
DDB0232431_2007742_GATC	G2	98.1561	150.572	101.434	350.163	DDB0232431	2007742	gcctctggatttgatggatc	gatcagatgatattggcttt	GATC	NA	NA	NA	NA	NA	NA	NA	DDB_G0284463	DDB_G0284547	-	+	458	495	intergenic_both	DDB_G0284463_DDB_G0284547
DDB0232431_1998351_GATC	G2	95.8098	89.1441	165.291	350.245	DDB0232431	1998351	gaaattgttgtaggttgatc	gatcattatcttcatcttca	GATC	DDB0232431	1997677	2000181	-	DDB_G0284441	DDB_G0284441	NA	NA	NA	NA	NA	NA	NA	intragenic	DDB_G0284441
DDB0232432_953015_GATC	G3	114.936	119.326	116.121	350.384	DDB0232432	953015	aaaaaaaaaaaaaaatgatc	gatcatggtttttttgaaac	GATC	NA	NA	NA	NA	NA	NA	NA	DDB_G0287999	DDB_G0288001	+	+	371	176	intergenic_down	DDB_G0288001
DDB0232429_859832_GATC	G2	93.4746	120.128	137.278	350.881	DDB0232429	859832	ctaaaacactttttatgatc	gatcaccactttgaaaaaat	GATC	NA	NA	NA	NA	NA	NA	NA	DDB_G0271726	DDB_G0271766	+	-	284	234	intergenic	none
DDB0232428_1375778_GATC	G2	102.793	89.6682	159.257	351.719	DDB0232428	1375778	tggtgataatgatcatgatc	gatcatgaaagtgaagaaaa	GATC	DDB0232428	1375259	1376890	+	DDB_G0268426	zntA	ZIP family zinc transporter%2C LZT subfamily member%3B contains 8 transmembrane domains%3B expressed in pstAB cells	NA	NA	NA	NA	NA	NA	intragenic	DDB_G0268426
DDB0232432_4237411_CATG	C8	66.8311	108.289	176.987	352.107	DDB0232432	4237411	tttacaagtttgttgccatg	catgctgctaattcaattgc	CATG	DDB0232432	4236850	4237783	-	DDB_G0290539	DDB_G0290539	NA	NA	NA	NA	NA	NA	NA	intragenic	DDB_G0290539
DDB0232432_3169298_GATC	G3	116.059	150.279	85.9001	352.239	DDB0232432	3169298	gaaatcatgatcatcagatc	gatcctgttctttcacgata	GATC	DDB0232432	3167501	3169440	-	DDB_G0289725	fscA	similar to G-protein-coupled receptors and to frizzled and smoothened proteins%2C but does not contain the N-terminal CRD (cysteine rich domain) domain%3B predicted to have 7 transmembrane domains	NA	NA	NA	NA	NA	NA	intragenic	DDB_G0289725
DDB0232429_3807513_CATG	C4	154.401	100.197	97.9294	352.527	DDB0232429	3807513	agggtttctaaatggtcatg	catgatgatttcaaaaaaaa	CATG	NA	NA	NA	NA	NA	NA	NA	DDB_G0274775	DDB_G0274597	+	+	838	190	intergenic_down	DDB_G0274597
DDB0232428_4080119_GATC	G2	70.2116	145.67	137.702	353.584	DDB0232428	4080119	ccaccattaaatgattgatc	gatcatgaagtttatgttga	GATC	DDB0232428	4079745	4080356	-	DDB_G0270710	DDB_G0270710	NA	NA	NA	NA	NA	NA	NA	intragenic	DDB_G0270710
DDB0232431_310315_CATG	C4	95.3316	67.0546	191.507	353.893	DDB0232431	310315	gtaaattgactagccacatg	catgttcatcgtaaacttta	CATG	DDB0232431	309059	310909	-	DDB_G0283213	DDB_G0283213	NA	NA	NA	NA	NA	NA	NA	intragenic	DDB_G0283213
DDB0232429_4917169_CATG	C4	125.5	75.055	153.416	353.971	DDB0232429	4917169	gaaaatgtttactcaacatg	catgtttttgggttcaaaag	CATG	NA	NA	NA	NA	NA	NA	NA	DDB_G0274143	DDB_G0274141	+	-	38	286	intergenic	none
DDB0232430_3627177_CATG	C4	119.718	66.2993	169.168	355.185	DDB0232430	3627177	aaatggtatattcaaccatg	catgtagtgccattaaatca	CATG	DDB0232430	3626750	3627247	+	DDB_G0280683	arrJ_ps	putative pseudogene%3B ADP-ribosylation factor family protein	NA	NA	NA	NA	NA	NA	intragenic	DDB_G0280683
DDB0232429_337160_CATG	C8	114.425	73.9297	167.166	355.52	DDB0232429	337160	ttctgttgttgttacacatg	catgaagattataatgattc	CATG	DDB0232429	336811	338102	-	DDB_G0271184	DDB_G0271184_ps	putative pseudogene with partial similarity to myoG	NA	NA	NA	NA	NA	NA	intragenic	DDB_G0271184
DDB0232430_228073_CATG	C4	54.0654	137.978	163.481	355.525	DDB0232430	228073	ccagttggatttaaaccatg	catgagttgatgctggtaat	CATG	DDB0232430	227597	228670	-	DDB_G0278071	DDB_G0278071	NA	NA	NA	NA	NA	NA	NA	intragenic	DDB_G0278071
DDB0232432_82713_CATG	C4	68.1766	138.102	149.988	356.267	DDB0232432	82713	attctccttataggaccatg	catgttgctttctctgctaa	CATG	DDB0232432	82214	83227	-	DDB_G0287277	DDB_G0287277	members of the NAD-dependent epimerase%2Fdehydratase family use nucleotide-sugar substrates for a variety of chemical reactions	NA	NA	NA	NA	NA	NA	intragenic	DDB_G0287277
DDB0232429_1776331_GATC	G2	122.52	141.755	92.7942	357.069	DDB0232429	1776331	gaattatgtagttgttgatc	gatcctggtatgtaaaaata	GATC	DDB0232429	1771698	1776676	+	DDB_G0272492	DDB_G0272492	NA	NA	NA	NA	NA	NA	NA	intragenic	DDB_G0272492
DDB0232429_5314656_CATG	C4	152.088	80.6968	124.376	357.161	DDB0232429	5314656	aaataataataataaccatg	catggtataataaattgtct	CATG	NA	NA	NA	NA	NA	NA	NA	DDB_G0294969	DDB_G0275031	-	+	474	1316	intergenic	none
DDB0232431_4482187_GATC	G3	164.209	70.076	123.144	357.428	DDB0232431	4482187	aaattgaaagtacattgatc	gatctgtaaaatttaaattt	GATC	DDB0232431	4480269	4482353	-	DDB_G0286431	DDB_G0286431	contains a predicted signal peptide%3B conserved in Dictyostelium	NA	NA	NA	NA	NA	NA	intragenic	DDB_G0286431
DDB0232433_573666_CATG	C8	132.706	172.169	52.6621	357.537	DDB0232433	573666	agataatgtttattcacatg	catggtaaaaattcaataat	CATG	DDB0232433	573502	574514	+	DDB_G0291582	DDB_G0291582_ps	NA	NA	NA	NA	NA	NA	NA	intragenic	DDB_G0291582
DDB0232432_2808027_CATG	C8	91.3062	180.323	86.0413	357.671	DDB0232432	2808027	tcattaccataattatcatg	catgatcaccgccaccattt	CATG	DDB0232432	2807299	2808072	-	DDB_G0289453	DDB_G0289453	possible homolog of human LSM11%2C a U7 snRNA-associated Sm-like protein	NA	NA	NA	NA	NA	NA	intragenic	DDB_G0289453
DDB0232430_3890524_CATG	C4	165.51	53.4742	139.551	358.535	DDB0232430	3890524	tgtaaaatttatcacacatg	catgtgggaagtaatgaaaa	CATG	NA	NA	NA	NA	NA	NA	NA	DDB_G0280925	DDB_G0280927	-	-	448	299	intergenic_up	DDB_G0280925
DDB0232432_1194463_CATG	C4	83.8558	147.751	127.149	358.756	DDB0232432	1194463	tcgttccataaaatatcatg	catgtcacaaaaaaaaaaaa	CATG	NA	NA	NA	NA	NA	NA	NA	DDB_G0288237	DDB_G0288195	-	-	1404	483	intergenic	none
DDB0232430_6028505_CATG	C8	101.259	125.647	132.194	359.1	DDB0232430	6028505	tcatcctcttcttcaccatg	catgtcaaaattcaacggct	CATG	DDB0232430	6026305	6029004	+	DDB_G0282629	DDB_G0282629	NA	NA	NA	NA	NA	NA	NA	intragenic	DDB_G0282629
DDB0232428_2262471_CATG	C4	165.121	78.6929	115.364	359.177	DDB0232428	2262471	tggttatagaaaatctcatg	catgaggtttttaaacatat	CATG	DDB0232428	2261646	2263586	+	DDB_G0268856	DDB_G0268856	NA	NA	NA	NA	NA	NA	NA	intragenic	DDB_G0268856
DDB0232429_6598658_GATC	G2	169.002	90.1307	100.048	359.18	DDB0232429	6598658	taatggaacttatggtgatc	gatcaatgtcaatatattga	GATC	DDB0232429	6597404	6599572	+	DDB_G0276309	DDB_G0276309	NA	NA	NA	NA	NA	NA	NA	intragenic	DDB_G0276309
DDB0232428_4219528_CATG	C8	116.126	78.9395	164.136	359.201	DDB0232428	4219528	accattttaatttcggcatg	catgggacatataattataa	CATG	NA	NA	NA	NA	NA	NA	NA	DDB_G0270726	DDB_G0270102	+	-	489	2848	intergenic	none
DDB0232432_1362679_CATG	C8	122.053	156.368	80.829	359.25	DDB0232432	1362679	gatttaaccatttcaacatg	catgttctttaaatccacct	CATG	DDB0232432	1361910	1362748	-	DDB_G0288305	pdx2	member of the SNO glutamine amidotransferase family predicted to be involved in the pyridoxine (vitamin B6) biosynthetic pathway%3B catalyzes the deamidation of glutamine as part of the synthesis of pyridoxal 5%27-phosphate%3B the resulting ammonia molecule is channeled to pdxS	NA	NA	NA	NA	NA	NA	intragenic	DDB_G0288305
DDB0232431_4560956_CATG	C8	118.684	128.652	115.351	362.687	DDB0232431	4560956	ttctagacacaatagtcatg	catgttataccaaccgatgg	CATG	DDB0232431	4560350	4563334	+	DDB_G0286491	clcE	CLC chloride channels are conserved from prokaryotes to mammals where they play broad physiological roles%3B they assemble to form homo-dimers	NA	NA	NA	NA	NA	NA	intragenic	DDB_G0286491
DDB0232429_5929650_GATC	G2	111.778	76.3652	174.56	362.704	DDB0232429	5929650	gttttgtactcttgaagatc	gatcgtggtccagcttacct	GATC	DDB0232429	5929362	5930136	+	DDB_G0275891	DDB_G0275891_ps	putative pseudogene%3B member of a gene family comprising %3Ca href%3D%22%2Fdb%2Fcgi-bin%2Fgene_page.pl?primary_id%3DDDB_G0283887%22%3E%3Ci%3EDDB_G0283887%3C%2Fi%3E%3C%2Fa%3E%2C %3Ca href%3D%22%2Fdb%2Fcgi-bin%2Fgene_page.pl?primary_id%3DDDB_G0283885%22%3E%3Ci%3EDDB_G0283885%3C%2Fi%3E%3C%2Fa%3E%2C %3Ca href%3D%22%2Fdb%2Fcgi-bin%2Fgene_page.pl?primary_id%3DDDB_G0275891%22%3E%3Ci%3EDDB_G0275891_ps%3C%2Fi%3E%3C%2Fa%3E%2C and %3Ca href%3D%22%2Fdb%2Fcgi-bin%2Fgene_page.pl?primary_id%3DDDB_G0275279%22%3E%3Ci%3EDDB_G0275279%3C%2Fi%3E%3C%2Fa%3E%2C similar to hypothetical protein MT3488 from Mycobacterium tuberculosis	NA	NA	NA	NA	NA	NA	intragenic	DDB_G0275891
DDB0232433_434400_CATG	C8	99.1347	164.045	100.048	363.227	DDB0232433	434400	gtatcaaatacttcaacatg	catgagcaactgttttactt	CATG	DDB0232433	434272	434856	-	DDB_G0291253	dia2	lysine and leucine rich protein specifically expressed during the transition from growth to development%3B located in the ER in vegetative cells and in prespore vesicles during development	NA	NA	NA	NA	NA	NA	intragenic	DDB_G0291253
DDB0232430_242328_CATG	C4	116.148	160.13	87.8001	364.078	DDB0232430	242328	tgaaaattatattccacatg	catgaaaaaaaagttattga	CATG	DDB0232430	240471	242531	+	DDB_G0278593	exdl2B	very similar to mammalian exonuclease 3%27-5%27 domain-like-containing protein 2 (EXDL2)%3B the downstream %3Ci%3EDictyostelium%3C%2Fi%3E gene is very similar	NA	NA	NA	NA	NA	NA	intragenic	DDB_G0278593
DDB0232430_2058542_CATG	C8	116.793	145.085	102.359	364.236	DDB0232430	2058542	gcagtgacctttgcaacatg	catgtgtcaccagaaagaca	CATG	DDB0232430	2058202	2059086	+	DDB_G0279443	aqpB	belongs to the MIP (major intrinsic protein) family%3B contains 6 putative transmembrane domains	NA	NA	NA	NA	NA	NA	intragenic	DDB_G0279443
DDB0232432_5115029_GATC	G2	111.311	115.997	137.15	364.458	DDB0232432	5115029	aaatatcttaattgatgatc	gatcacatctttgcaaaaaa	GATC	NA	NA	NA	NA	NA	NA	NA	DDB_G0291201	DDB_G0291203	-	+	426	1388	intergenic	none
DDB0232432_29814_GATC	G3	165.843	113.484	85.3481	364.676	DDB0232432	29814	ttcaaagattcaccatgatc	gatcaccaaccgattgaact	GATC	DDB0232432	28270	31440	-	DDB_G0287231	manF	expressed in prespore cells	NA	NA	NA	NA	NA	NA	intragenic	DDB_G0287231
DDB0232429_2492055_GATC	G2	112.089	141.154	111.666	364.91	DDB0232429	2492055	cgagcgtgagactgaagatc	gatcttaaggtcgctggttc	GATC	DDB0232429	2492015	2492088	+	DDB_G0294835	tRNA-Phe-GAA-3	transfers a phenylalanine residue to a growing polypeptide chain during protein synthesis%3B there is a second copy of this gene%2C %3Ca href%3D%22%2Fgene%2FDDB_G0294987%22%3E%3Ci%3EtRNA-Phe-GAA-8%3C%2Fi%3E%3C%2Fa%3E	NA	NA	NA	NA	NA	NA	intragenic	DDB_G0294835
DDB0232429_3539734_GATC	G2	112.089	141.154	111.666	364.91	DDB0232429	3539734	gaaccagcgaccttaagatc	gatcttcagtctcacgctcg	GATC	DDB0232429	3539698	3539771	-	DDB_G0294987	tRNA-Phe-GAA-8	transfers a phenylalanine residue to a growing polypeptide chain during protein synthesis%3B there is a second copy of this gene%2C %3Ca href%3D%22%2Fgene%2FDDB_G0294835%22%3E%3Ci%3EtRNA-Phe-GAA-3%3C%2Fi%3E%3C%2Fa%3E	NA	NA	NA	NA	NA	NA	intragenic	DDB_G0294987
DDB0232429_802535_GATC	G2	141.357	89.1596	135.276	365.792	DDB0232429	802535	gcaacttcaagttaatgatc	gatcattcattttatggtag	GATC	DDB0232429	798398	802915	+	DDB_G0271808	DDB_G0271808	NA	NA	NA	NA	NA	NA	NA	intragenic	DDB_G0271808
DDB0232430_5940682_CATG	C4	143.125	111.002	112.257	366.385	DDB0232430	5940682	acttaaaaagaagcagcatg	catgggacaaagcaaaatct	CATG	DDB0232430	5938746	5940733	-	DDB_G0282787	DDB_G0282787_RTE	partial ORF2 of tRNA-specific non-long terminal repeat retrotransposon TRE3-C	DDB_G0295089	DDB_G0282563	-	-	NA	NA	intragenic	DDB_G0282787
DDB0232431_1296679_GATC	G2	130.704	104.189	131.565	366.459	DDB0232431	1296679	taatccatgtgacaatgatc	gatcaaccttctaatttaaa	GATC	DDB0232431	1293218	1296843	+	DDB_G0283995	DDB_G0283995	NA	NA	NA	NA	NA	NA	NA	intragenic	DDB_G0283995
DDB0232428_2356304_CATG	C8	114.892	67.7946	184.086	366.773	DDB0232428	2356304	ttgtcaccttatttcacatg	catgaggcattatacaagat	CATG	DDB0232428	2356141	2356699	+	DDB_G0268906	DDB_G0268906	NA	NA	NA	NA	NA	NA	NA	intragenic	DDB_G0268906
DDB0232433_2214268_GATC	G3	80.2974	106.131	181.352	367.78	DDB0232433	2214268	tcaattacatgtttatgatc	gatctatcaagaggtatggc	GATC	DDB0232433	2214235	2215853	+	DDB_G0292886	DDB_G0292886	NA	NA	NA	NA	NA	NA	NA	intragenic	DDB_G0292886
DDB0232429_123256_CATG	C4	88.4595	143.543	135.853	367.856	DDB0232429	123256	tgatggtaatactgatcatg	catgcttggtggggccctcc	CATG	DDB0232429	122691	124164	+	DDB_G0271314	iliH	CAZy family GH9%3B catalyzes the hydrolysis of glucosidic linkages%3B induced by %3Ci%3ELegionella pneumophila%3C%2Fi%3E infection	NA	NA	NA	NA	NA	NA	intragenic	DDB_G0271314
DDB0232429_2523275_CATG	C4	114.08	80.1573	175.408	369.645	DDB0232429	2523275	attttttaaattttaacatg	catgtgatatacacgaatta	CATG	NA	NA	NA	NA	NA	NA	NA	DDB_G0273175	DDB_G0273151	+	-	61	584	intergenic	none
DDB0232429_3508514_CATG	C4	114.08	80.1573	175.408	369.645	DDB0232429	3508514	taattcgtgtatatcacatg	catgttaaaatttaaaaaat	CATG	NA	NA	NA	NA	NA	NA	NA	DDB_G0273873	DDB_G0273875	+	-	587	58	intergenic	none
DDB0232428_3502519_CATG	C8	157.592	94.154	118.124	369.87	DDB0232428	3502519	gtttcatttagaataccatg	catgtggatcttcatgttga	CATG	DDB0232428	3500588	3503767	-	DDB_G0269124	dcsA	CAZy family GT2%3B catalyzes the reaction UDP-glucose %2B (1%2C4-beta-D-glucosyl)n %3C%3D%3E UDP %2B (1%2C4-beta-D-glucosyl)n%2B1	NA	NA	NA	NA	NA	NA	intragenic	DDB_G0269124
DDB0232429_7493548_GATC	G2	109.076	159.066	102.025	370.167	DDB0232429	7493548	ggattgaatttcatgtgatc	gatcacttacatgtacatgt	GATC	DDB0232429	7492421	7493909	-	DDB_G0276857	DDB_G0276857	NA	NA	NA	NA	NA	NA	NA	intragenic	DDB_G0276857
DDB0232431_3968192_CATG	C8	98.1783	91.9496	180.145	370.273	DDB0232431	3968192	aaattattaaaagtatcatg	catgaaagtaagacctatgg	CATG	DDB0232431	3967753	3968240	-	DDB_G0286029	DDB_G0286029_ps	putative pseudogene%3B fragment%3B similar to D. discoideum gene %3Ca href%3D%22%2Fgene%2FDDB_G0288499%22%3EDDB_G0288499%3C%2Fa%3E	NA	NA	NA	NA	NA	NA	intragenic	DDB_G0286029
DDB0232432_4432111_GATC	G2	84.4229	101.276	186.654	372.352	DDB0232432	4432111	aggtgaaggtattaatgatc	gatcaatatatcgcagatca	GATC	DDB0232432	4431661	4432254	+	DDB_G0290697	DDB_G0290697	NA	NA	NA	NA	NA	NA	NA	intragenic	DDB_G0290697
DDB0232430_234423_CATG	C4	114.213	131.89	126.61	372.713	DDB0232430	234423	aaagtatatgattgcacatg	catgtgttgtgttatattaa	CATG	DDB0232430	233703	234872	+	DDB_G0278075	DDB_G0278075	NA	NA	NA	NA	NA	NA	NA	intragenic	DDB_G0278075
DDB0232429_2784163_CATG	C4	92.9742	137.485	143.12	373.579	DDB0232429	2784163	cgaagttagatcaacacatg	catgaagctgcaacaacttc	CATG	DDB0232429	2783058	2784333	+	DDB_G0273375	DDB_G0273375_TE	AT-rich low copy repetitive element which is thought to have no protein-coding capacity%3B there is a second copy of this gene%2C %3Ca href%3D%22%2Fgene%2FDDB_G0273663%22%3EDDB_G0273663%3C%2Fa%3E	NA	NA	NA	NA	NA	NA	intragenic	DDB_G0273375
DDB0232429_3247626_CATG	C4	92.9742	137.485	143.12	373.579	DDB0232429	3247626	gaagttgttgcagcttcatg	catgtgttgatctaacttcg	CATG	DDB0232429	3247453	3248728	-	DDB_G0273663	DDB_G0273663_TE	AT-rich low copy repetitive element which is thought to have no protein-coding capacity%3B there is a second copy of this gene%2C %3Ca href%3D%22%2Fgene%2FDDB_G0273375%22%3EDDB_G0273375%3C%2Fa%3E	NA	NA	NA	NA	NA	NA	intragenic	DDB_G0273663
DDB0232429_2868208_CATG	C4	121.864	115.75	137.086	374.7	DDB0232429	2868208	accacaataatcagaccatg	catgcacaaaatgcttgaat	CATG	DDB0232429	2866812	2869069	-	DDB_G0273389	psiG-1	contains a PA14 (anthrax protection antigen) domain and 6 Dictyostelium (CTDC) repeats%3B there is a second copy of this gene%2C %3Ca href%3D%22%2Fgene%2FDDB_G0273605%22%3E%3Ci%3EpsiG-2%3C%2Fi%3E%3C%2Fa%3E	NA	NA	NA	NA	NA	NA	intragenic	DDB_G0273389
DDB0232429_3163581_CATG	C4	121.864	115.75	137.086	374.7	DDB0232429	3163581	attcaagcattttgtgcatg	catggtctgattattgtggt	CATG	DDB0232429	3162717	3164974	+	DDB_G0273605	psiG-2	contains a signal peptide%2C a PA14 (anthrax protection antigen) domain%2C 6 Dictyostelium (CTDC) repeats and a C-terminal transmembrane domain%3B there is a second copy of this gene%2C %3Ca href%3D%22%2Fgene%2F%09DDB_G0273389%22%3EpsiG-1%3C%2Fa%3E	NA	NA	NA	NA	NA	NA	intragenic	DDB_G0273605
DDB0232433_2988702_CATG	C4	119.94	101.337	153.48	374.758	DDB0232433	2988702	ttgtagcaccaacagtcatg	catgtcattctcatttgtcc	CATG	DDB0232433	2988655	2989405	+	DDB_G0293530	pefB	similar to mammalian apoptosis component ALG-2%3B contains 5 EF-hand calcium binding domains	NA	NA	NA	NA	NA	NA	intragenic	DDB_G0293530
DDB0232429_2575966_GATC	G2	153.189	153.794	68.0165	375	DDB0232429	2575966	agagcttgatggtgttgatc	gatccatcctcaagagattc	GATC	DDB0232429	2575884	2577531	-	DDB_G0273277	DDB_G0273277	there is a second copy of this gene%2C %3Ca href%3D%22%2Fgene%2FDDB_G0273829%22%3EDDB_G0273829%3C%2Fa%3E	NA	NA	NA	NA	NA	NA	intragenic	DDB_G0273277
DDB0232429_3455823_GATC	G2	153.189	153.794	68.0165	375	DDB0232429	3455823	gaatctcttgaggatggatc	gatcaacaccatcaagctct	GATC	DDB0232429	3454255	3455902	+	DDB_G0273829	DDB_G0273829	there is a second copy of this gene%2C %3Ca href%3D%22%2Fgene%2FDDB_G0273277%22%3EDDB_G0273277%3C%2Fa%3E	NA	NA	NA	NA	NA	NA	intragenic	DDB_G0273829
DDB0232430_5492212_GATC	G1	54.8326	173.078	147.112	375.023	DDB0232430	5492212	tcaattaacattaactgatc	gatcaatcaaatagaaatgt	GATC	DDB0232430	5491825	5492262	+	DDB_G0282179	DDB_G0282179	contains one ML (MD-2-related lipid recognition) domain%3B similar to fungal proteins of the NPC2 family%3B contains a predicted signal peptide	NA	NA	NA	NA	NA	NA	intragenic	DDB_G0282179
DDB0232430_5183526_GATC	G2	123.599	153.732	97.8267	375.158	DDB0232430	5183526	gctttggatatttgatgatc	gatcattaataaaaaacata	GATC	NA	NA	NA	NA	NA	NA	NA	DDB_G0281967	DDB_G0295769	-	+	224	1163	intergenic	none
DDB0232429_5456183_CATG	C4	102.715	170.812	102.025	375.552	DDB0232429	5456183	gttatttaatctatcccatg	catggtccataatttattga	CATG	DDB0232429	5454847	5456469	-	DDB_G0275419	DDB_G0275419	contains a predicted signal peptide%3B similarity to bacterial NUDIX hydrolases and dipeptidyl-peptidases	NA	NA	NA	NA	NA	NA	intragenic	DDB_G0275419
DDB0232428_4313677_GATC	G2	138.599	87.911	149.154	375.664	DDB0232428	4313677	tataattattatatgtgatc	gatcattgatattttattga	GATC	NA	NA	NA	NA	NA	NA	NA	DDB_G0270148	DDB_G0270742	+	-	269	10	intergenic	none
DDB0232431_4114141_CATG	C4	133.729	71.4325	170.914	376.076	DDB0232431	4114141	ttcatcttcaccactccatg	catgtgtcccaaagtgaagc	CATG	DDB0232431	4112361	4118101	-	DDB_G0286127	roco8	member of the TKL (tyrosine kinase-like) group and the ROCO family of protein kinases%3B contains DEP%2C LRR%2C Roc%2C COR%2C and protein kinase domains	NA	NA	NA	NA	NA	NA	intragenic	DDB_G0286127
DDB0232431_4114534_GATC	G2	113.024	135.959	127.123	376.106	DDB0232431	4114534	taatggtgaagatgatgatc	gatcttgattcaattgaata	GATC	DDB0232431	4112361	4118101	-	DDB_G0286127	roco8	member of the TKL (tyrosine kinase-like) group and the ROCO family of protein kinases%3B contains DEP%2C LRR%2C Roc%2C COR%2C and protein kinase domains	NA	NA	NA	NA	NA	NA	intragenic	DDB_G0286127
DDB0232428_2048626_CATG	C8	109.554	137.192	129.601	376.348	DDB0232428	2048626	aactcaaccattccttcatg	catgttatgtctgttgttta	CATG	DDB0232428	2048275	2048646	+	DDB_G0268756	DDB_G0268756	NA	NA	NA	NA	NA	NA	NA	intragenic	DDB_G0268756
DDB0232429_127559_CATG	C4	108.498	105.576	162.493	376.567	DDB0232429	127559	aaatatagtgtatttgcatg	catggaaggtgtcattatca	CATG	DDB0232429	127309	129669	+	DDB_G0271308	DDB_G0271308	NA	NA	NA	NA	NA	NA	NA	intragenic	DDB_G0271308
DDB0232432_318639_CATG	C4	100.614	109.538	167.037	377.189	DDB0232432	318639	caacctttcttttcaacatg	catgttgatttgcttgatta	CATG	DDB0232432	318028	320988	-	DDB_G0287459	secG	Arf-guanyl-nucleotide exchange factor of the cytohesin family%3B involved in chemotaxis to cAMP during development and substrate adhesion	NA	NA	NA	NA	NA	NA	intragenic	DDB_G0287459
DDB0232429_5871118_CATG	C4	164.542	129.747	82.9216	377.211	DDB0232429	5871118	gtaaacattggttactcatg	catgtcgtctatttgatcca	CATG	DDB0232429	5868742	5872573	+	DDB_G0275535	DDB_G0275535	contains eight transmembrane domains	NA	NA	NA	NA	NA	NA	intragenic	DDB_G0275535
DDB0232431_1374709_CATG	C4	135.908	116.228	125.198	377.334	DDB0232431	1374709	ggtgatgtttactattcatg	catgtgcaaatgttcgttta	CATG	DDB0232431	1374141	1375052	+	DDB_G0283959	DDB_G0283959	NA	NA	NA	NA	NA	NA	NA	intragenic	DDB_G0283959
DDB0232432_4405812_CATG	C4	169.669	88.0034	119.767	377.439	DDB0232432	4405812	gaatcagatggctcaacatg	catgtaattttaaaattcca	CATG	DDB0232432	4405679	4409722	+	DDB_G0290635	DDB_G0290635	NA	NA	NA	NA	NA	NA	NA	intragenic	DDB_G0290635
DDB0232430_4602104_CATG	C4	125.322	132.799	119.639	377.76	DDB0232430	4602104	agatggtcattcaagtcatg	catgtaactgcactattatt	CATG	DDB0232430	4599041	4603561	+	DDB_G0281485	DDB_G0281485	NA	NA	NA	NA	NA	NA	NA	intragenic	DDB_G0281485
DDB0232430_491081_GATC	G2	165.221	62.6922	151.015	378.928	DDB0232430	491081	aaaacagttttgggttgatc	gatcatcattttttatttat	GATC	NA	NA	NA	NA	NA	NA	NA	DDB_G0278215	DDB_G0278217	+	+	1006	438	intergenic_down	DDB_G0278217
DDB0232430_2124128_CATG	C4	148.885	117.23	113.656	379.772	DDB0232430	2124128	aaaaaagaaatttaaacatg	catgatgaagataaaccttc	CATG	DDB0232430	2122585	2126750	+	DDB_G0279483	pldB	catalyzes the reaction a phosphatidylcholine %2B H%3Csub%3E2%3C%2Fsub%3EO %3C%3D%3E choline %2B a phosphatidate%3B plays a role in quorum sensing during aggregation	NA	NA	NA	NA	NA	NA	intragenic	DDB_G0279483
DDB0232432_2422121_GATC	G3	73.7589	189.911	116.442	380.112	DDB0232432	2422121	tcttaatggactacccgatc	gatccacaacgttgtgataa	GATC	DDB0232432	2420542	2422700	-	DDB_G0289119	pXi	CAMK group protein serine%2Fthreonine kinase	NA	NA	NA	NA	NA	NA	intragenic	DDB_G0289119
DDB0232429_5180139_CATG	C4	130.882	172.199	77.8377	380.919	DDB0232429	5180139	caatatttcttttaaacatg	catgcatgttttggaaaagt	CATG	NA	NA	NA	NA	NA	NA	NA	DDB_G0275021	DDB_G0275151	+	-	338	167	intergenic	none
DDB0232430_6256880_GATC	G2	123.398	135.173	123.567	382.139	DDB0232430	6256880	ttatttaaaggttggagatc	gatcaatgaagaacccaaat	GATC	DDB0232430	6256774	6256941	+	DDB_G0282897	tom7	homologous to mitochondrial import protein 7 kDa subunit%3B associates with TOM40 in yeast	NA	NA	NA	NA	NA	NA	intragenic	DDB_G0282897
DDB0232433_2022234_GATC	G3	94.0306	93.4911	194.858	382.379	DDB0232433	2022234	tagatgagccttttgtgatc	gatcatttaattttacactt	GATC	NA	NA	NA	NA	NA	NA	NA	DDB_G0292780	DDB_G0292782	-	-	837	322	intergenic	none
DDB0232429_6496497_CATG	C4	78.8629	188.585	114.979	382.427	DDB0232429	6496497	taatacatggtttcttcatg	catgacatcaccaaatttca	CATG	NA	NA	NA	NA	NA	NA	NA	DDB_G0276047	DDB_G0276045	-	+	551	127	intergenic	none
DDB0232428_2742329_CATG	C4	108.186	143.204	131.655	383.046	DDB0232428	2742329	gcatcctataatcatacatg	catgtcaatggcacagtgaa	CATG	NA	NA	NA	NA	NA	NA	NA	DDB_G0270514	DDB_G0269428	+	+	178	971	intergenic	none
DDB0232432_4999555_GATC	G2	133.117	155.767	96.2862	385.171	DDB0232432	4999555	tttggctaacgacgatgatc	gatcctacatgtccaaatgg	GATC	DDB0232432	4999483	4999917	+	DDB_G0291103	DDB_G0291103	NA	NA	NA	NA	NA	NA	NA	intragenic	DDB_G0291103
DDB0232429_6969684_CATG	C4	132.717	155.952	96.9409	385.61	DDB0232429	6969684	actaaaagagttgaagcatg	catgttttgattcattatgt	CATG	DDB0232429	6967980	6974410	+	DDB_G0276571	gnrC	gelsolin domain-containing protein%3B also contains WASP-C (Wiskott-Aldrich Syndrome Protein C-terminal) domains that contain PAK-box%2FP21-Rho-binding domains%3B however%2C these domains are found near the N-terminus (upstream of the gelsolin domain)%2C not at the C-terminus	NA	NA	NA	NA	NA	NA	intragenic	DDB_G0276571
DDB0232431_5115504_GATC	G2	120.174	95.9267	169.99	386.09	DDB0232431	5115504	gataatgatgacagtggatc	gatcacaacaaccacaatta	GATC	DDB0232431	5114045	5115649	+	DDB_G0286935	DDB_G0286935	NA	NA	NA	NA	NA	NA	NA	intragenic	DDB_G0286935
DDB0232433_1851738_GATC	G3	143.148	154.488	89.1225	386.758	DDB0232433	1851738	ttggaaatcaatagttgatc	gatcaacatcaagtgaatgg	GATC	DDB0232433	1851269	1853150	+	DDB_G0292622	phdG	contains 3 PH domains	NA	NA	NA	NA	NA	NA	intragenic	DDB_G0292622
DDB0232428_3180021_GATC	G2	93.9416	182.743	110.305	386.99	DDB0232428	3180021	atcaaaaatgtcaagagatc	gatcaagttaaacaaatttc	GATC	DDB0232428	3176439	3181124	+	DDB_G0269626	forE	NA	NA	NA	NA	NA	NA	NA	intragenic	DDB_G0269626
DDB0232429_5119865_GATC	G2	152.833	169.779	64.6529	387.265	DDB0232429	5119865	agatatgacttcaagagatc	gatcaacaatcaattgccaa	GATC	DDB0232429	5119568	5120331	+	DDB_G0275071	fahd1	ortholog of the human FAHD1 protein	NA	NA	NA	NA	NA	NA	intragenic	DDB_G0275071
DDB0232429_2783151_CATG	C4	109.265	124.305	153.711	387.282	DDB0232429	2783151	gccatattaattttggcatg	catgcacagaccaactattt	CATG	DDB0232429	2783058	2784333	+	DDB_G0273375	DDB_G0273375_TE	AT-rich low copy repetitive element which is thought to have no protein-coding capacity%3B there is a second copy of this gene%2C %3Ca href%3D%22%2Fgene%2FDDB_G0273663%22%3EDDB_G0273663%3C%2Fa%3E	NA	NA	NA	NA	NA	NA	intragenic	DDB_G0273375
DDB0232429_3248638_CATG	C4	109.265	124.305	153.711	387.282	DDB0232429	3248638	aaatagttggtctgtgcatg	catgccaaaattaatatggc	CATG	DDB0232429	3247453	3248728	-	DDB_G0273663	DDB_G0273663_TE	AT-rich low copy repetitive element which is thought to have no protein-coding capacity%3B there is a second copy of this gene%2C %3Ca href%3D%22%2Fgene%2FDDB_G0273375%22%3EDDB_G0273375%3C%2Fa%3E	NA	NA	NA	NA	NA	NA	intragenic	DDB_G0273663
DDB0232428_2303639_CATG	C4	136.576	162.688	88.1724	387.437	DDB0232428	2303639	aaaaaaaaataattgccatg	catgagtaaataaagaaatt	CATG	NA	NA	NA	NA	NA	NA	NA	DDB_G0268876	DDB_G0268878	-	+	1066	744	intergenic	none
DDB0232431_1844857_GATC	G2	100.936	193.287	93.757	387.98	DDB0232431	1844857	tccaacaatgatgatcgatc	gatcaagacaatccaggaac	GATC	DDB0232431	1844275	1845881	+	DDB_G0284295	iliG	CAZy family GH9%3B catalyzes the hydrolysis of glucosidic linkages%3B induced by %3Ci%3ELegionella pneumophila%3C%2Fi%3E infection	NA	NA	NA	NA	NA	NA	intragenic	DDB_G0284295
DDB0232433_2365117_GATC	G3	105.095	174.435	109.561	389.09	DDB0232433	2365117	tcatgagaaatcatcagatc	gatcctctttggtgtagtcg	GATC	DDB0232433	2365100	2366596	+	DDB_G0293140	DDB_G0293140_RTE	ORF2 protein encoding endonuclease and reverse transcriptase of tRNA-specific non-long terminal repeat retrotransposon TRE3-A%3B refer to GenBank AF134169 for full-length consensus element	NA	NA	NA	NA	NA	NA	intragenic	DDB_G0293140
DDB0232428_2565394_GATC	G2	139.322	178.735	73.8836	391.941	DDB0232428	2565394	tgaattgttaattgttgatc	gatcatccattttctaaaaa	GATC	DDB0232428	2564023	2565400	-	DDB_G0269338	bzpE	NA	NA	NA	NA	NA	NA	NA	intragenic	DDB_G0269338
DDB0232431_5382361_CATG	C4	162.785	104.22	125.724	392.729	DDB0232431	5382361	agttttctttaatttacatg	catggtgattgttttgatga	CATG	DDB0232431	5382189	5383827	-	DDB_G0287149	DDB_G0287149	similar to mammalian DNA polymerase kappa (POLK)%2C and E. coli dinB%2C a translesion DNA repair polymerase	NA	NA	NA	NA	NA	NA	intragenic	DDB_G0287149
DDB0232430_3815678_GATC	G3	155.758	128.067	109.702	393.526	DDB0232430	3815678	tggtggttgtattgatgatc	gatctttgaaaaacaaaaac	GATC	DDB0232430	3814959	3817323	-	DDB_G0280869	DDB_G0280869	NA	NA	NA	NA	NA	NA	NA	intragenic	DDB_G0280869
DDB0232431_2680951_GATC	G2	94.064	132.645	167.153	393.862	DDB0232431	2680951	atatacttcaacacctgatc	gatccactccaatcgaaaat	GATC	DDB0232431	2680203	2684167	-	DDB_G0284953	oplah	catalyzes the reaction ATP %2B 5-oxo-L-proline %2B 2 H%3Csub%3E2%3C%2Fsub%3EO %3C%3D%3E ADP %2B phosphate %2B L-glutamate	NA	NA	NA	NA	NA	NA	intragenic	DDB_G0284953
DDB0232432_4935340_CATG	C8	124.388	83.0553	187.745	395.189	DDB0232432	4935340	ataaaaaacccttttgcatg	catgtgcactccctttaccg	CATG	DDB0232432	4933146	4935712	-	DDB_G0291033	DDB_G0291033	NA	NA	NA	NA	NA	NA	NA	intragenic	DDB_G0291033
DDB0232429_5820827_CATG	C4	64.5293	134.186	196.552	395.268	DDB0232429	5820827	tgaaatagtcagtgggcatg	catgttacaattttgataaa	CATG	NA	NA	NA	NA	NA	NA	NA	DDB_G0275657	DDB_G0294957	-	-	98	136	intergenic_up	DDB_G0275657
DDB0232429_4549975_CATG	C8	100.202	183.067	113.143	396.412	DDB0232429	4549975	aaatcttagatcctttcatg	catgtggggggtaaatttca	CATG	NA	NA	NA	NA	NA	NA	NA	DDB_G0274933	DDB_G0274935	+	+	247	5786	intergenic	none
DDB0232432_5051683_CATG	C4	96.844	133.462	166.973	397.279	DDB0232432	5051683	ggactttgcaaggttccatg	catggatagtaaagtaagta	CATG	DDB0232432	5049086	5051982	+	DDB_G0291147	DDB_G0291147	NA	NA	NA	NA	NA	NA	NA	intragenic	DDB_G0291147
DDB0232429_182096_CATG	C4	119.451	141.092	137.15	397.693	DDB0232429	182096	tatttaaaacaattaacatg	catgttgaattatttaattt	CATG	NA	NA	NA	NA	NA	NA	NA	DDB_G0271268	DDB_G0271266	+	-	261	587	intergenic	none
DDB0232428_3034020_CATG	C8	179.41	146.117	73.5241	399.051	DDB0232428	3034020	ttaaatggggaaccagcatg	catgtggttattgtatctat	CATG	DDB0232428	3029557	3034180	+	DDB_G0269212	abcG11	full transporter%2C consisting of two ABC domains and two transmembrane domains	NA	NA	NA	NA	NA	NA	intragenic	DDB_G0269212
DDB0232431_2494825_CATG	C4	172.137	74.2842	152.877	399.298	DDB0232431	2494825	agtgactgatcatcaacatg	catgttgagaattgtaattt	CATG	DDB0232431	2493584	2498100	+	DDB_G0284839	ndrC	member of the AGC kinase group%2C NDR family%3B related to mammalian LATS1 and LATS2 (LArge Tumor Suppressor homolog) kinases	NA	NA	NA	NA	NA	NA	intragenic	DDB_G0284839
DDB0232433_2448871_GATC	G2	56.8676	162.226	181.262	400.356	DDB0232433	2448871	aaatcaactaacctttgatc	gatcaatatttgatatatgg	GATC	DDB0232433	2448065	2449662	-	DDB_G0293080	cyp508B2_ps	putative pseudogene%3B related to the cytochrome P450 family	NA	NA	NA	NA	NA	NA	intragenic	DDB_G0293080
DDB0232431_1155412_CATG	C4	91.6843	85.5062	224.372	401.563	DDB0232431	1155412	ttatacaaactcaccacatg	catggattctttgcaattgg	CATG	DDB0232431	1153703	1155501	+	DDB_G0283819	DDB_G0283819	NA	NA	NA	NA	NA	NA	NA	intragenic	DDB_G0283819
DDB0232429_4549975_CATG	C4	153.734	124.074	125.634	403.442	DDB0232429	4549975	aaatcttagatcctttcatg	catgtggggggtaaatttca	CATG	NA	NA	NA	NA	NA	NA	NA	DDB_G0274933	DDB_G0274935	+	+	247	5786	intergenic	none
DDB0232432_2340196_GATC	G2	155.869	118.139	129.935	403.943	DDB0232432	2340196	tcaattgtaccttcatgatc	gatcaacaaatgaaactatt	GATC	DDB0232432	2340065	2342458	-	DDB_G0289091	DDB_G0289091	NA	NA	NA	NA	NA	NA	NA	intragenic	DDB_G0289091
DDB0232428_786423_GATC	G2	119.284	150.742	134.968	404.994	DDB0232428	786423	ccattgttattggcttgatc	gatcacatactttaaaaaat	GATC	DDB0232428	786322	788000	-	DDB_G0267754	DDB_G0267754	NA	NA	NA	NA	NA	NA	NA	intragenic	DDB_G0267754
DDB0232430_798192_GATC	G2	142.447	171.644	91.459	405.55	DDB0232430	798192	tttatcaattgacattgatc	gatcatcaatcctcaattgt	GATC	DDB0232430	795514	798263	+	DDB_G0278379	bzpD	NA	NA	NA	NA	NA	NA	NA	intragenic	DDB_G0278379
DDB0232428_2878320_GATC	G2	136.231	78.6929	190.775	405.699	DDB0232428	2878320	acatagagtgattgtggatc	gatcaatttatttaaaaaaa	GATC	NA	NA	NA	NA	NA	NA	NA	DDB_G0294731	DDB_G0269496	+	-	495	612	intergenic	none
DDB0232430_4955312_CATG	C4	132.584	159.02	114.606	406.209	DDB0232430	4955312	aaaattgtaaaaaaaccatg	catgacaaccaatcaatttt	CATG	NA	NA	NA	NA	NA	NA	NA	DDB_G0281779	DDB_G0281545	+	+	992	3290	intergenic	none
DDB0232433_2883281_GATC	G2	131.494	163.845	110.896	406.234	DDB0232433	2883281	caatagttgtaccattgatc	gatcatattggctttgggat	GATC	DDB0232433	2880255	2885774	+	DDB_G0293436	abcA3	full transporter%2C consisting of two ABC domains and two transmembrane domains	NA	NA	NA	NA	NA	NA	intragenic	DDB_G0293436
DDB0232431_1844501_CATG	C4	134.641	117.97	154.751	407.362	DDB0232431	1844501	ccagatgatgatattccatg	catggagaggtaactctgca	CATG	DDB0232431	1844275	1845881	+	DDB_G0284295	iliG	CAZy family GH9%3B catalyzes the hydrolysis of glucosidic linkages%3B induced by %3Ci%3ELegionella pneumophila%3C%2Fi%3E infection	NA	NA	NA	NA	NA	NA	intragenic	DDB_G0284295
DDB0232432_477586_CATG	C8	129.837	133.77	144.16	407.767	DDB0232432	477586	tcaaattcatttatggcatg	catggcagagatatttgata	CATG	NA	NA	NA	NA	NA	NA	NA	DDB_G0287661	DDB_G0287663	-	-	513	349	intergenic	none
DDB0232429_3799568_CATG	C4	119.329	176.485	113.541	409.354	DDB0232429	3799568	ttttttttgccgattacatg	catggagtttgtcgtttccc	CATG	NA	NA	NA	NA	NA	NA	NA	DDB_G0274363	DDB_G0274773	-	+	1395	151	intergenic	none
DDB0232430_3485356_GATC	G2	211.358	0	198.003	409.36	DDB0232430	3485356	ccaacaataccaatatgatc	gatcatttgaattgatttta	GATC	DDB0232430	3484694	3489068	-	DDB_G0280539	abcC13	full transporter%2C consisting of two ABC domains and two transmembrane domains	NA	NA	NA	NA	NA	NA	intragenic	DDB_G0280539
DDB0232430_5930150_CATG	C4	144.271	149.524	115.762	409.556	DDB0232430	5930150	aaattgtaaaatgtctcatg	catgatgaaggtgaaaaaga	CATG	DDB0232430	5921147	5930200	+	DDB_G0282783	DDB_G0282783	similar to a %3Ci%3ED. purpureum%3C%2Fi%3E protein	NA	NA	NA	NA	NA	NA	intragenic	DDB_G0282783
DDB0232430_3831725_CATG	C4	115.959	109.846	185.563	411.368	DDB0232430	3831725	ctttcataagtgataccatg	catgtgaattttctaattcg	CATG	DDB0232430	3830874	3831824	-	DDB_G0280881	DDB_G0280881	catalyzes the reaction RX %2B glutathione %3D HX %2B R-S-glutathione	NA	NA	NA	NA	NA	NA	intragenic	DDB_G0280881
DDB0232433_2666563_CATG	C4	98.9345	173.34	139.397	411.671	DDB0232433	2666563	agcatcattgtcatcacatg	catgttgattcagtataatt	CATG	DDB0232433	2665567	2670007	-	DDB_G0293288	psiQ	similar to dicA1%2C an extracellular signaling molecule%2C and ecmB%2C an extracellular matrix protein%3B contains a signal peptide%2C a PA14 (anthrax protection antigen) domain%2C and 14 Dictyostelium (CTDC) repeats%3B significantly longer than other family members	NA	NA	NA	NA	NA	NA	intragenic	DDB_G0293288
DDB0232432_3613222_GATC	G2	208.778	76.8431	126.353	411.974	DDB0232432	3613222	taatcaaaatgatgatgatc	gatcatgaaatcattgaata	GATC	DDB0232432	3611605	3614136	+	DDB_G0290095	DDB_G0290095	NA	NA	NA	NA	NA	NA	NA	intragenic	DDB_G0290095
DDB0232430_2940825_GATC	G2	55.3219	173.448	184.561	413.331	DDB0232430	2940825	tcctctaattaatcatgatc	gatcaactggtagtttttaa	GATC	NA	NA	NA	NA	NA	NA	NA	DDB_G0295029	DDB_G0280107	+	-	108	313	intergenic	none
DDB0232429_7051428_GATC	G3	129.848	154.488	130.423	414.759	DDB0232429	7051428	gcaaccatatcactatgatc	gatcatgagctgttggttta	GATC	DDB0232429	7051390	7052039	-	DDB_G0276623	DDB_G0276623	NA	NA	NA	NA	NA	NA	NA	intragenic	DDB_G0276623
DDB0232433_2597170_CATG	C4	80.075	160.823	174.034	414.932	DDB0232433	2597170	tctatctagaatcgaacatg	catgcgtctatcaatgccaa	CATG	NA	NA	NA	NA	NA	NA	NA	DDB_G0293270	DDB_G0295423	-	-	189	27	intergenic_up	DDB_G0293270
DDB0232433_1389562_CATG	C8	108.075	150.002	157.023	415.101	DDB0232433	1389562	attcggtccaactgctcatg	catgcttggagtggtggtgg	CATG	DDB0232433	1387934	1389603	+	DDB_G0292284	DDB_G0292284	NA	NA	NA	NA	NA	NA	NA	intragenic	DDB_G0292284
DDB0232430_4685628_CATG	C4	112.312	113.669	190.249	416.23	DDB0232430	4685628	tccagtaaattttaaacatg	catgaaataaacagacatgc	CATG	DDB0232430	4685430	4686634	+	DDB_G0281595	rchy	NA	NA	NA	NA	NA	NA	NA	intragenic	DDB_G0281595
DDB0232430_1345968_GATC	G2	79.1521	203.784	133.671	416.607	DDB0232430	1345968	tcgtagttcaaatcgtgatc	gatcaaataattgatataaa	GATC	DDB0232430	1344963	1346111	+	DDB_G0278891	DDB_G0278891	NA	NA	NA	NA	NA	NA	NA	intragenic	DDB_G0278891
DDB0232429_615148_CATG	C8	121.73	166.003	129.1	416.834	DDB0232429	615148	ttatcaaaaattaacacatg	catgtgtcttctttgttttg	CATG	NA	NA	NA	NA	NA	NA	NA	DDB_G0271642	DDB_G0295477	+	+	373	245	intergenic_down	DDB_G0295477
DDB0232428_2556407_GATC	G1	84.1449	114.378	218.993	417.516	DDB0232428	2556407	tgatgaagatgactatgatc	gatcacgacgaacatcacca	GATC	DDB0232428	2554441	2556496	+	DDB_G0269332	DDB_G0269332	belongs to a family of zinc transporters that are integral membrane proteins%2C which are found to increase tolerance to divalent metal ions%3B contains 6 putative transmembrane domains	NA	NA	NA	NA	NA	NA	intragenic	DDB_G0269332
DDB0232432_4056510_GATC	G2	154.19	78.9395	184.561	417.691	DDB0232432	4056510	cgaagaaaaagaggatgatc	gatcatgaagatgatgatga	GATC	DDB0232432	4053731	4057481	+	DDB_G0290415	DDB_G0290415	NA	NA	NA	NA	NA	NA	NA	intragenic	DDB_G0290415
DDB0232431_5340555_CATG	C4	164.075	136.267	117.443	417.786	DDB0232431	5340555	ttaaatgttgattcaccatg	catgtctaataatatatatt	CATG	DDB0232431	5339911	5340579	-	DDB_G0287099	DDB_G0287099	NA	NA	NA	NA	NA	NA	NA	intragenic	DDB_G0287099
DDB0232430_3456926_GATC	G2	153.945	127.805	137.111	418.861	DDB0232430	3456926	tgaattctttaataatgatc	gatcatatgaactgtactct	GATC	DDB0232430	3455362	3457138	-	DDB_G0280503	DDB_G0280503	NA	NA	NA	NA	NA	NA	NA	intragenic	DDB_G0280503
DDB0232432_604687_GATC	G2	217.763	135.389	66.3347	419.486	DDB0232432	604687	gttgttgccaggagatgatc	gatcccaaaaaaaaaaaaaa	GATC	NA	NA	NA	NA	NA	NA	NA	DDB_G0287723	DDB_G0287725	-	+	225	346	intergenic_both	DDB_G0287723_DDB_G0287725
DDB0232432_1355682_GATC	G2	116.849	183.745	119.164	419.758	DDB0232432	1355682	ttatctccgtcgtattgatc	gatcatgacaattgtaatcc	GATC	DDB0232432	1354074	1355882	+	DDB_G0288289	rliF	very similar to bacterial beta-xylosidases and also but less similar to mammalian alpha-L-iduronidase%3B repressed after %3Ci%3ELegionella pneumophila%3C%2Fi%3E infection	NA	NA	NA	NA	NA	NA	intragenic	DDB_G0288289
DDB0232429_1761407_GATC	G2	137.688	87.8185	194.626	420.133	DDB0232429	1761407	aaaatcacaaactgttgatc	gatctacccaaatagtagga	GATC	DDB0232429	1760557	1762209	-	DDB_G0272484	DDB_G0272484	contains the metal-dependent phosphohydrolase%2C HD region%3B similar to the %3Ci%3EH. sapiens%3C%2Fi%3E SAM domain and HD domain-containing protein 1 (SAMHD1)%2C but lacking the N-terminal SAM domain	NA	NA	NA	NA	NA	NA	intragenic	DDB_G0272484
DDB0232428_2974831_CATG	C4	192.798	110.817	116.635	420.25	DDB0232428	2974831	tgatgaacattttgagcatg	catgtaaaacaattactatg	CATG	DDB0232428	2974419	2975425	-	DDB_G0269548	limG	contains 3 zinc-binding LIM domains%3B LIM domains are found in proteins with differing functions%2C including gene expression%2C and cytoskeleton organisation and development	NA	NA	NA	NA	NA	NA	intragenic	DDB_G0269548
DDB0232429_5400614_GATC	G2	149.019	152.9	121.59	423.509	DDB0232429	5400614	ctatattaaatctcatgatc	gatccatgagaacagagttt	GATC	NA	NA	NA	NA	NA	NA	NA	DDB_G0275347	DDB_G0294967	-	-	208	158	intergenic_up	DDB_G0275347
DDB0232433_212853_CATG	C4	166.911	140.506	116.558	423.975	DDB0232433	212853	aaatctccgtaaacaacatg	catgttactccaccttcatc	CATG	DDB0232433	205952	213677	+	DDB_G0291378	forJ	contains a SMAD%2FFHA domain%2C an actin-binding FH2 (formin homology 2) domain%2C and a RmlC-like cupin domain	NA	NA	NA	NA	NA	NA	intragenic	DDB_G0291378
DDB0232431_3129500_CATG	C4	104.105	167.344	153.185	424.634	DDB0232431	3129500	tcataagagcttctctcatg	catgtcatgagaattttttg	CATG	NA	NA	NA	NA	NA	NA	NA	DDB_G0285393	DDB_G0285321	-	+	1701	1849	intergenic	none
DDB0232428_4214456_CATG	C4	170.303	167.452	87.2995	425.054	DDB0232428	4214456	ttaatattcaaatggccatg	catgtgatgactttgatttt	CATG	NA	NA	NA	NA	NA	NA	NA	DDB_G0270100	DDB_G0294745	+	+	389	238	intergenic_down	DDB_G0294745
DDB0232429_7931970_CATG	C4	135.108	143.266	147.677	426.051	DDB0232429	7931970	ccaaagtgaatttaaccatg	catgaatcaaatgtattggt	CATG	DDB0232429	7930691	7932265	-	DDB_G0277389	DDB_G0277389	NA	NA	NA	NA	NA	NA	NA	intragenic	DDB_G0277389
DDB0232428_4807684_CATG	C4	93.7637	212.232	120.255	426.251	DDB0232428	4807684	tttttttattagtgatcatg	catgaaataatctcttgttt	CATG	NA	NA	NA	NA	NA	NA	NA	DDB_G0270808	DDB_G0271086	-	+	2096	800	intergenic	none
DDB0232433_2787292_CATG	C4	124.811	117.107	184.613	426.53	DDB0232433	2787292	gtttatattcaaaacacatg	catgtgagaattttatataa	CATG	NA	NA	NA	NA	NA	NA	NA	DDB_G0293356	DDB_G0293358	-	-	502	259	intergenic	none
DDB0232428_1801195_GATC	G2	138.722	113.87	173.983	426.574	DDB0232428	1801195	ggttcaattggttcaggatc	gatcattaaattcaggatca	GATC	DDB0232428	1799319	1801673	+	DDB_G0268640	DDB_G0268640	serine-rich protein very similar to %3Ci%3ErtoA%3C%2Fi%3E%3B contains a putative signal sequence	NA	NA	NA	NA	NA	NA	intragenic	DDB_G0268640
DDB0232429_2492055_GATC	G3	168.045	111.773	146.958	426.777	DDB0232429	2492055	cgagcgtgagactgaagatc	gatcttaaggtcgctggttc	GATC	DDB0232429	2492015	2492088	+	DDB_G0294835	tRNA-Phe-GAA-3	transfers a phenylalanine residue to a growing polypeptide chain during protein synthesis%3B there is a second copy of this gene%2C %3Ca href%3D%22%2Fgene%2FDDB_G0294987%22%3E%3Ci%3EtRNA-Phe-GAA-8%3C%2Fi%3E%3C%2Fa%3E	NA	NA	NA	NA	NA	NA	intragenic	DDB_G0294835
DDB0232429_3539734_GATC	G3	168.045	111.773	146.958	426.777	DDB0232429	3539734	gaaccagcgaccttaagatc	gatcttcagtctcacgctcg	GATC	DDB0232429	3539698	3539771	-	DDB_G0294987	tRNA-Phe-GAA-8	transfers a phenylalanine residue to a growing polypeptide chain during protein synthesis%3B there is a second copy of this gene%2C %3Ca href%3D%22%2Fgene%2FDDB_G0294835%22%3E%3Ci%3EtRNA-Phe-GAA-3%3C%2Fi%3E%3C%2Fa%3E	NA	NA	NA	NA	NA	NA	intragenic	DDB_G0294987
DDB0232431_4901468_GATC	G2	154.134	89.7761	183.457	427.367	DDB0232431	4901468	tcctctatggtcagttgatc	gatccttttttttttttttt	GATC	DDB0232431	4900621	4901710	-	DDB_G0286727	DDB_G0286727	similar to ChaC proteins%2C thought to be associated with the putative ChaA calcium%2Fhydrogen cation transport protein in E. coli%2C but with a PUA RNA binding domain fused at the carboxyl terminus	NA	NA	NA	NA	NA	NA	intragenic	DDB_G0286727
DDB0232428_3521811_CATG	C8	126.935	112.652	187.835	427.421	DDB0232428	3521811	ccaatttcatcatttacatg	catgggatgcctttgtttgg	CATG	DDB0232428	3520960	3522817	+	DDB_G0269768	cnrI	identified as a suppressor of smlA null mutant cnr9	NA	NA	NA	NA	NA	NA	intragenic	DDB_G0269768
DDB0232428_2160804_GATC	G3	108.931	185.071	133.478	427.48	DDB0232428	2160804	atttgacgagaagtatgatc	gatcatgatgctgaatattt	GATC	DDB0232428	2160760	2161866	-	DDB_G0268816	DDB_G0268816	NA	NA	NA	NA	NA	NA	NA	intragenic	DDB_G0268816
DDB0232429_2774509_CATG	C4	162.33	87.1556	179.079	428.565	DDB0232429	2774509	atattaatatgcaccacatg	catgacatatatcaatatcc	CATG	NA	NA	NA	NA	NA	NA	NA	DDB_G0273307	DDB_G0273257	-	+	1110	894	intergenic	none
DDB0232429_3257280_CATG	C4	162.33	87.1556	179.079	428.565	DDB0232429	3257280	ggatattgatatatgtcatg	catgtggtgcatattaatat	CATG	NA	NA	NA	NA	NA	NA	NA	DDB_G0273669	DDB_G0273671	-	+	897	1107	intergenic	none
DDB0232431_477641_CATG	C4	128.814	207.099	92.6915	428.604	DDB0232431	477641	tactactactaatttgcatg	catgtttggttattaaattc	CATG	NA	NA	NA	NA	NA	NA	NA	DDB_G0283295	DDB_G0283299	+	-	477	106	intergenic	none
DDB0232432_3477994_CATG	C8	104.906	193.58	130.153	428.639	DDB0232432	3477994	tgaacaggattcgtcacatg	catgcgacgtcactttggaa	CATG	NA	NA	NA	NA	NA	NA	NA	DDB_G0289985	DDB_G0289941	-	+	775	422	intergenic	none
DDB0232433_3312784_CATG	C8	130.415	178.92	119.421	428.756	DDB0232433	3312784	gcgagttcgatcctcgcatg	catggagcaactttttaagg	CATG	DDB0232433	3312699	3312789	+	DDB_G0295373	tRNA-Ile-UAU-1	transfers an isoleucine residue to a growing polypeptide chain during protein synthesis%0A	NA	NA	NA	NA	NA	NA	intragenic	DDB_G0295373
DDB0232429_293976_CATG	C8	194.066	137.809	96.9409	428.816	DDB0232429	293976	gaagttgatgatgtaacatg	catgagtagttggtgaatca	CATG	DDB0232429	293096	294096	-	DDB_G0271204	DDB_G0271204_ps	putative pseudogene%3B similar to D. discoideum gene %3Ca href%3D%22%2Fgene%2FDDB_G0286885%22%3EDDB_G0286885%3C%2Fa%3E	NA	NA	NA	NA	NA	NA	intragenic	DDB_G0271204
DDB0232430_5049776_CATG	C4	152.944	130.98	145.161	429.085	DDB0232430	5049776	tcacaaccacaaccaacatg	catggtgataatcaagataa	CATG	DDB0232430	5047304	5050507	+	DDB_G0281939	DDB_G0281939	NA	NA	NA	NA	NA	NA	NA	intragenic	DDB_G0281939
DDB0232429_2494824_CATG	C8	162.263	160.299	106.839	429.401	DDB0232429	2494824	ataatattgattgcttcatg	catggtcatttgcagtacca	CATG	DDB0232429	2492298	2495234	-	DDB_G0273263	DDB_G0273263_RTE	partial ORF2 protein of tRNA-specific non-long terminal repeat retrotransposon TRE3-B%3B refer to GenBank AF134170 for full-length consensus element%3B there is a second copy of this gene%2C %3Ca href%3D%22%2Fgene%2FDDB_G0273901%22%3E%3Ci%3EDDB_G0273901_RTE%3C%2Fi%3E%3C%2Fa%3E	NA	NA	NA	NA	NA	NA	intragenic	DDB_G0273263
DDB0232429_3536965_CATG	C8	162.263	160.299	106.839	429.401	DDB0232429	3536965	tggtactgcaaatgaccatg	catgaagcaatcaatattat	CATG	DDB0232429	3536552	3539488	+	DDB_G0273901	DDB_G0273901_RTE	partial ORF2 protein of tRNA-specific non-long terminal repeat retrotransposon TRE3-B%3B refer to GenBank AF134170 for full-length consensus element%3B there is a second copy of this gene%2C %3Ca href%3D%22%2Fgene%2FDDB_G0273263%22%3E%3Ci%3EDDB_G0273263_RTE%3C%2Fi%3E%3C%2Fa%3E	NA	NA	NA	NA	NA	NA	intragenic	DDB_G0273901
DDB0232430_5478425_CATG	C8	160.528	201.58	69.326	431.434	DDB0232430	5478425	tcgatattggtttgaacatg	catgatctgattgaactaac	CATG	DDB0232430	5478048	5479370	-	DDB_G0282167	DDB_G0282167	NA	NA	NA	NA	NA	NA	NA	intragenic	DDB_G0282167
DDB0232432_1291047_CATG	C4	142.247	162.673	126.867	431.787	DDB0232432	1291047	tgctccggtaattccacatg	catgcagcatcattttgaac	CATG	DDB0232432	1290029	1292253	-	DDB_G0288269	fslE	similar to G-protein-coupled receptors%3B weak frizzled cystein-rich domain%3B predicted to have 7 transmembrane domains and a putative signal peptide	NA	NA	NA	NA	NA	NA	intragenic	DDB_G0288269
DDB0232429_1056881_GATC	G2	164.098	116.968	150.874	431.94	DDB0232429	1056881	aatattgaattttgttgatc	gatcatcagaaagaccattt	GATC	DDB0232429	1056759	1058327	-	DDB_G0271902	pscA	ortholog of prokaryotic penicillin-binding protein 4 (PBP4)%3B inhibited by penicillin G	NA	NA	NA	NA	NA	NA	intragenic	DDB_G0271902
DDB0232431_254925_CATG	C4	113.413	155.212	163.353	431.978	DDB0232431	254925	taatacctttcattaacatg	catgctgtgccatttcttta	CATG	DDB0232431	254487	255258	-	DDB_G0283145	DDB_G0283145	NA	NA	NA	NA	NA	NA	NA	intragenic	DDB_G0283145
DDB0232428_39887_GATC	G2	204.463	163.675	64.7171	432.855	DDB0232428	39887	tgattgaagacctcttgatc	gatcatatgagccaacaaaa	GATC	NA	NA	NA	NA	NA	NA	NA	DDB_G0267226	DDB_G0267228	-	+	393	3	intergenic_both	DDB_G0267226_DDB_G0267228
DDB0232430_1178552_GATC	G3	125.511	136.267	171.274	433.052	DDB0232430	1178552	tatttttttttttgatgatc	gatctcaaatttccagattt	GATC	NA	NA	NA	NA	NA	NA	NA	DDB_G0278787	DDB_G0278721	-	-	134	722	intergenic_up	DDB_G0278787
DDB0232430_2126247_GATC	G2	194.244	137.208	102.038	433.489	DDB0232430	2126247	agttttaatagttgatgatc	gatcgtgtagctgtaattgg	GATC	DDB0232430	2122585	2126750	+	DDB_G0279483	pldB	catalyzes the reaction a phosphatidylcholine %2B H%3Csub%3E2%3C%2Fsub%3EO %3C%3D%3E choline %2B a phosphatidate%3B plays a role in quorum sensing during aggregation	NA	NA	NA	NA	NA	NA	intragenic	DDB_G0279483
DDB0232432_4587821_GATC	G2	143.804	161.394	128.407	433.604	DDB0232432	4587821	aaaaattctgaactttgatc	gatcatcactaccatcacca	GATC	DDB0232432	4587507	4590601	-	DDB_G0290777	DDB_G0290777	NA	NA	NA	NA	NA	NA	NA	intragenic	DDB_G0290777
DDB0232428_4112783_GATC	G2	122.32	186.073	125.3	433.693	DDB0232428	4112783	agttctttttttaaatgatc	gatccactaaatccttgtta	GATC	DDB0232428	4112718	4117547	-	DDB_G0271016	DDB_G0271016	NA	NA	NA	NA	NA	NA	NA	intragenic	DDB_G0271016
DDB0232432_2276567_GATC	G2	152.11	130.518	152.145	434.773	DDB0232432	2276567	agacccctatttcttggatc	gatcaatagttggtagatgt	GATC	DDB0232432	2275554	2277122	+	DDB_G0289051	DDB_G0289051	NA	NA	NA	NA	NA	NA	NA	intragenic	DDB_G0289051
DDB0232433_3137296_GATC	G3	142.925	113.392	178.746	435.063	DDB0232433	3137296	gtgttagattttctttgatc	gatcattaattgtgtgttcc	GATC	NA	NA	NA	NA	NA	NA	NA	DDB_G0293610	DDB_G0295397	+	-	489	101	intergenic	none
DDB0232431_245429_CATG	C4	106.452	171.891	157.062	435.405	DDB0232431	245429	agaacaatcatttaagcatg	catgtagtaaatgtatattc	CATG	DDB0232431	243331	246513	-	DDB_G0283143	DDB_G0283143	NA	NA	NA	NA	NA	NA	NA	intragenic	DDB_G0283143
DDB0232431_1413942_CATG	C4	88.8376	171.629	175.806	436.272	DDB0232431	1413942	agatcaagaaacaactcatg	catgtaattactggtataga	CATG	DDB0232431	1413537	1417136	+	DDB_G0283979	DDB_G0283979	NA	NA	NA	NA	NA	NA	NA	intragenic	DDB_G0283979
DDB0232431_5054391_CATG	C4	110.888	114.902	210.52	436.311	DDB0232431	5054391	cccaaagttttatcatcatg	catgtagtttctttaagagt	CATG	DDB0232431	5053310	5058130	-	DDB_G0286967	med25	putative ortholog of the poorly conserved mediator of RNA polymerase II transcription subunit 25%3B the mediator complex functions as a bridge to convey information from gene-specific regulatory proteins to the basal RNA polymerase II transcription machinery	NA	NA	NA	NA	NA	NA	intragenic	DDB_G0286967
DDB0232431_863113_CATG	C4	135.019	193.78	107.84	436.64	DDB0232431	863113	tcatcaacaattcaatcatg	catgtcaaggtattctaaac	CATG	DDB0232431	861957	863369	+	DDB_G0283579	crlD	similar to serpentine%2FG-protein coupled receptors%3B contains 7 putative transmembrane domains	NA	NA	NA	NA	NA	NA	intragenic	DDB_G0283579
DDB0232432_4825095_CATG	C4	189.207	134.834	114.131	438.172	DDB0232432	4825095	taaaactgctttattccatg	catggtgcaccaattggttg	CATG	DDB0232432	4822800	4827065	+	DDB_G0291047	xdh	catalyzes the reactions xanthine %2B NAD%2B %2B H%3Csub%3E2%3C%2Fsub%3EO %3C%3D%3E urate %2B NADH %2B H%2B and xanthine %2B H%3Csub%3E2%3C%2Fsub%3EO %2B O%3Csub%3E2%3C%2Fsub%3E %3C%3D%3E urate %2B H%3Csub%3E2%3C%2Fsub%3EO%3Csub%3E2%3C%2Fsub%3E	NA	NA	NA	NA	NA	NA	intragenic	DDB_G0291047
DDB0232431_1671044_CATG	C8	190.463	123.134	130.025	443.622	DDB0232431	1671044	cgaaaagggctattaccatg	catggtggaaacggctcttt	CATG	DDB0232431	1670895	1673099	+	DDB_G0284191	DDB_G0284191	NA	NA	NA	NA	NA	NA	NA	intragenic	DDB_G0284191
DDB0232430_626094_CATG	C4	128.692	183.884	132.541	445.117	DDB0232430	626094	ccaaattgtgttttaccatg	catgtccaactaatgtatac	CATG	DDB0232430	625261	627925	+	DDB_G0278289	fslO	has similarity to G-protein-coupled receptors%3B predicted to have 7 transmembrane domains and a putative signal peptide	NA	NA	NA	NA	NA	NA	intragenic	DDB_G0278289
DDB0232430_3687599_CATG	C4	133.128	146.441	166.023	445.593	DDB0232430	3687599	tttatacatagccaatcatg	catgtgtttgtagtggttga	CATG	NA	NA	NA	NA	NA	NA	NA	DDB_G0280723	DDB_G0280725	-	-	697	598	intergenic	none
DDB0232429_5253432_CATG	C4	143.57	206.497	97.57	447.638	DDB0232429	5253432	agaaatagaattccatcatg	catgttgacattatgaatga	CATG	DDB0232429	5253249	5254548	+	DDB_G0275295	galE	catalyzes the reaction UDP-glucose %3C%3D%3E UDP-galactose%3B expressed in prespore cells	NA	NA	NA	NA	NA	NA	intragenic	DDB_G0275295
DDB0232432_5040511_CATG	C4	91.8956	136.021	220.431	448.347	DDB0232432	5040511	aaaggtgatacttacacatg	catgtagtcaaatgcaatca	CATG	DDB0232432	5040435	5041278	+	DDB_G0291137	DDB_G0291137	NA	NA	NA	NA	NA	NA	NA	intragenic	DDB_G0291137
DDB0232429_2280606_CATG	C4	108.197	158.48	182.674	449.352	DDB0232429	2280606	aaattttatttatgatcatg	catggtgatgatgagaatga	CATG	DDB0232429	2280592	2281393	-	DDB_G0272630	DDB_G0272630	there is a second copy of this gene%2C %3Ca href%3D%22%2Fgene%2FDDB_G0274083%22%3EDDB_G0274083%3C%2Fa%3E	NA	NA	NA	NA	NA	NA	intragenic	DDB_G0272630
DDB0232429_3751183_CATG	C4	108.197	158.48	182.674	449.352	DDB0232429	3751183	tcattctcatcatcaccatg	catgatcataaataaaattt	CATG	DDB0232429	3750393	3751194	+	DDB_G0274083	DDB_G0274083	there is a second copy of this gene%2C %3Ca href%3D%22%2Fgene%2FDDB_G0272630%22%3EDDB_G0272630%3C%2Fa%3E	NA	NA	NA	NA	NA	NA	intragenic	DDB_G0274083
DDB0232432_162549_GATC	G2	194.9	140.969	113.643	449.512	DDB0232432	162549	aataattgaaatgattgatc	gatcatgaattgttggttca	GATC	DDB0232432	162247	164858	-	DDB_G0287347	DDB_G0287347	NA	NA	NA	NA	NA	NA	NA	intragenic	DDB_G0287347
DDB0232430_4986041_CATG	C4	137.265	125.924	186.59	449.779	DDB0232430	4986041	agtttcattctttcaacatg	catggtagtaattatgttgt	CATG	DDB0232430	4985633	4986452	+	DDB_G0281793	DDB_G0281793	NA	NA	NA	NA	NA	NA	NA	intragenic	DDB_G0281793
DDB0232432_2542966_GATC	G2	129.081	194.782	127.971	451.834	DDB0232432	2542966	caaaaagagctgcggtgatc	gatcaatgttcagaaagcca	GATC	DDB0232432	2541277	2543356	+	DDB_G0289249	DDB_G0289249	NA	NA	NA	NA	NA	NA	NA	intragenic	DDB_G0289249
DDB0232432_3117575_GATC	G2	118.317	240.194	94.1679	452.679	DDB0232432	3117575	gcataacgaagggcatgatc	gatcagcaaagatttcatcc	GATC	DDB0232432	3117432	3119277	-	DDB_G0289653	noxA	homolog of the mammalian flavocytochrome b large subunit gp91phox%2C essential for spore formation	NA	NA	NA	NA	NA	NA	intragenic	DDB_G0289653
DDB0232429_1033115_GATC	G2	111.222	227.631	113.964	452.818	DDB0232429	1033115	tcaagctcatttggtggatc	gatcatcatcattccaaaat	GATC	DDB0232429	1032903	1033206	+	DDB_G0271888	DDB_G0271888	NA	NA	NA	NA	NA	NA	NA	intragenic	DDB_G0271888
DDB0232428_1164929_GATC	G3	110.288	149.894	195.204	455.386	DDB0232428	1164929	agtttattgattgaatgatc	gatcattatcagatgaactt	GATC	DDB0232428	1161933	1165193	-	DDB_G0267942	DDB_G0267942	NA	NA	NA	NA	NA	NA	NA	intragenic	DDB_G0267942
DDB0232432_577922_CATG	C4	138.077	154.257	163.93	456.264	DDB0232432	577922	ttcaccatttgaaccacatg	catgtacctttattaattcc	CATG	DDB0232432	576895	582238	-	DDB_G0287703	DDB_G0287703	NA	NA	NA	NA	NA	NA	NA	intragenic	DDB_G0287703
DDB0232433_2690372_GATC	G2	130.393	194.936	131.129	456.458	DDB0232433	2690372	ggaaatggagttgattgatc	gatcaatactctttaataat	GATC	DDB0232433	2689035	2692703	-	DDB_G0293216	DDB_G0293216	NA	NA	NA	NA	NA	NA	NA	intragenic	DDB_G0293216
DDB0232431_202404_CATG	C8	108.153	246.175	102.346	456.674	DDB0232431	202404	tcgaactgatgacctacatg	catgttgaaatgataaacga	CATG	NA	NA	NA	NA	NA	NA	NA	DDB_G0283079	DDB_G0283087	-	+	432	625	intergenic	none
DDB0232429_2493610_CATG	C4	187.483	86.4928	183.188	457.163	DDB0232429	2493610	gggagaattcataaaccatg	catgagattaatttattaat	CATG	DDB0232429	2492298	2495234	-	DDB_G0273263	DDB_G0273263_RTE	partial ORF2 protein of tRNA-specific non-long terminal repeat retrotransposon TRE3-B%3B refer to GenBank AF134170 for full-length consensus element%3B there is a second copy of this gene%2C %3Ca href%3D%22%2Fgene%2FDDB_G0273901%22%3E%3Ci%3EDDB_G0273901_RTE%3C%2Fi%3E%3C%2Fa%3E	NA	NA	NA	NA	NA	NA	intragenic	DDB_G0273263
DDB0232429_3538179_CATG	C4	187.483	86.4928	183.188	457.163	DDB0232429	3538179	attaataaattaatctcatg	catggtttatgaattctccc	CATG	DDB0232429	3536552	3539488	+	DDB_G0273901	DDB_G0273901_RTE	partial ORF2 protein of tRNA-specific non-long terminal repeat retrotransposon TRE3-B%3B refer to GenBank AF134170 for full-length consensus element%3B there is a second copy of this gene%2C %3Ca href%3D%22%2Fgene%2FDDB_G0273263%22%3E%3Ci%3EDDB_G0273263_RTE%3C%2Fi%3E%3C%2Fa%3E	NA	NA	NA	NA	NA	NA	intragenic	DDB_G0273901
DDB0232429_4242053_CATG	C4	147.395	161.979	147.896	457.27	DDB0232429	4242053	aaaaacaagccaaacacatg	catgtgcgatgggggtattt	CATG	NA	NA	NA	NA	NA	NA	NA	DDB_G0274691	DDB_G0274689	-	-	851	3023	intergenic	none
DDB0232429_7123078_GATC	G2	195.934	164.461	97.9936	458.389	DDB0232429	7123078	aacaattttattatttgatc	gatcaatcaactggatattt	GATC	NA	NA	NA	NA	NA	NA	NA	DDB_G0294881	DDB_G0276719	+	+	307	792	intergenic	none
DDB0232431_2254100_GATC	G2	127.424	189.88	141.156	458.46	DDB0232431	2254100	ccaccatcaaaactttgatc	gatcatcatcgtcatggtcc	GATC	DDB0232431	2252387	2254660	+	DDB_G0284721	DDB_G0284721	NA	NA	NA	NA	NA	NA	NA	intragenic	DDB_G0284721
DDB0232429_1811467_GATC	G2	141.624	167.19	149.693	458.507	DDB0232429	1811467	attttaaacaatttgtgatc	gatcacataaaatttttcat	GATC	DDB0232429	1811286	1813462	+	DDB_G0272524	malA	catalyzes the reaction (S)-malate %2B NADP%3Csup%3E%2B%3C%2Fsup%3E %3D pyruvate %2B CO%3Csub%3E2%3C%2Fsub%3E %2B NADPH %2B H%3Csup%3E%2B%3C%2Fsup%3E%3B transcriptionally regulated by SrfA	NA	NA	NA	NA	NA	NA	intragenic	DDB_G0272524
DDB0232431_1879334_CATG	C4	174.795	133.863	149.885	458.543	DDB0232431	1879334	ttccccacactgttggcatg	catggcatgttgtatttttt	CATG	DDB0232431	1878838	1879515	-	DDB_G0284445	DDB_G0284445_RTE	ORF2 of tRNA-specific non-long terminal repeat retrotransposon TRE5-A%3B formerly known as DRE	NA	NA	NA	NA	NA	NA	intragenic	DDB_G0284445
DDB0232431_4036559_CATG	C8	131.928	160.176	168.989	461.092	DDB0232431	4036559	gagttatataattgaacatg	catgttcaattttttttttt	CATG	DDB0232431	4036084	4037314	-	DDB_G0286081	DDB_G0286081	NA	NA	NA	NA	NA	NA	NA	intragenic	DDB_G0286081
DDB0232430_5429318_CATG	C4	131.816	133.493	196.18	461.489	DDB0232430	5429318	aattaaaactcttgctcatg	catgattcaattgatttagt	CATG	DDB0232430	5429045	5430156	+	DDB_G0282127	DDB_G0282127	NA	NA	NA	NA	NA	NA	NA	intragenic	DDB_G0282127
DDB0232429_5607964_CATG	C8	147.807	194.905	118.958	461.671	DDB0232429	5607964	tactcgctcagctagacatg	catggtcaaataattattgc	CATG	DDB0232429	5606831	5608318	+	DDB_G0275613	DDB_G0275613	NA	NA	NA	NA	NA	NA	NA	intragenic	DDB_G0275613
DDB0232428_3479512_GATC	G2	189.874	144.299	127.727	461.899	DDB0232428	3479512	aaaaaaaaatcagtgcgatc	gatcatgtgatgattgatag	GATC	NA	NA	NA	NA	NA	NA	NA	DDB_G0269226	DDB_G0269750	-	+	123	964	intergenic	none
DDB0232433_830984_CATG	C8	182.657	94.6164	186.615	463.889	DDB0232433	830984	tctaaaaattgtaaggcatg	catgtggcactgcattatgc	CATG	DDB0232433	830929	831277	+	DDB_G0291826	DDB_G0291826	NA	NA	NA	NA	NA	NA	NA	intragenic	DDB_G0291826
DDB0232429_5453270_GATC	G2	132.628	151.466	180.761	464.856	DDB0232429	5453270	gttgtaaaaaattatggatc	gatcaccaacaccaatttca	GATC	DDB0232429	5452633	5453727	+	DDB_G0275371	DDB_G0275371	similar to the esterase encoded by %3Ca href%3D%22gene_page.pl?primary_id%3DDDB_G0287647%22%3E%3Ci%3EDDB_G0287647%3C%2Fi%3E%3C%2Fa%3E	NA	NA	NA	NA	NA	NA	intragenic	DDB_G0275371
DDB0232429_5263006_GATC	G3	152.611	186.381	126.019	465.011	DDB0232429	5263006	ttaattggtgccatatgatc	gatcctaaaaataattaaaa	GATC	DDB0232429	5262569	5265160	-	DDB_G0275185	gacI	NA	NA	NA	NA	NA	NA	NA	intragenic	DDB_G0275185
DDB0232429_2647099_CATG	C4	130.782	164.492	169.746	465.02	DDB0232429	2647099	gcatcaatattttcatcatg	catgtaaattaaaaaatcaa	CATG	DDB0232429	2646033	2647664	+	DDB_G0273077	DDB_G0273077	there is a second copy of this gene%2C %3Ca href%3D%22%2Fgene%2FDDB_G0273767%22%3EDDB_G0273767%3C%2Fa%3E	NA	NA	NA	NA	NA	NA	intragenic	DDB_G0273077
DDB0232429_3384690_CATG	C4	130.782	164.492	169.746	465.02	DDB0232429	3384690	ttgattttttaatttacatg	catgatgaaaatattgatgc	CATG	DDB0232429	3384122	3385753	-	DDB_G0273767	DDB_G0273767	there is a second copy of this gene%2C %3Ca href%3D%22%2Fgene%2FDDB_G0273077%22%3EDDB_G0273077%3C%2Fa%3E	NA	NA	NA	NA	NA	NA	intragenic	DDB_G0273767
DDB0232431_1082491_GATC	G2	152.644	122.903	190.942	466.489	DDB0232431	1082491	aaatctgatgttgattgatc	gatcaactttattcaatgct	GATC	DDB0232431	1081883	1083350	-	DDB_G0283773	DDB_G0283773	putative GTPase%2C very conserved in protozoa and fungi	NA	NA	NA	NA	NA	NA	intragenic	DDB_G0283773
DDB0232428_1726168_CATG	C4	184.158	161.671	121.218	467.047	DDB0232428	1726168	attttaatttttcacacatg	catgtcattactataaacca	CATG	NA	NA	NA	NA	NA	NA	NA	DDB_G0268228	DDB_G0268230	-	+	246	901	intergenic	none
DDB0232429_2602268_CATG	C4	149.686	143.651	176.242	469.579	DDB0232429	2602268	aaaaaaaaagtttccacatg	catgtgaattttcttagtgg	CATG	NA	NA	NA	NA	NA	NA	NA	DDB_G0273091	DDB_G0273181	+	+	1338	308	intergenic_down	DDB_G0273181
DDB0232429_3429521_CATG	C4	149.686	143.651	176.242	469.579	DDB0232429	3429521	ccactaagaaaattcacatg	catgtggaaacttttttttt	CATG	NA	NA	NA	NA	NA	NA	NA	DDB_G0273807	DDB_G0273809	-	-	311	1335	intergenic_up	DDB_G0273807
DDB0232433_2771969_CATG	C8	186.983	199.299	83.6149	469.896	DDB0232433	2771969	taaaatgtgtttgctccatg	catgcgaggatcgaactcgc	CATG	DDB0232433	2771961	2772051	-	DDB_G0295409	tRNA-Ile-UAU-3	transfers an isoleucine residue to a growing polypeptide chain during protein synthesis%0A	NA	NA	NA	NA	NA	NA	intragenic	DDB_G0295409
DDB0215018_112981_CATG	C4	187.072	111.65	171.338	470.059	DDB0215018	112981	tcggtgtcagagatatcatg	catgagaaggttggctacgt	CATG	DDB0215018	112862	113167	-	DDB_G0294232	DDB_G0294232_RTE	ORF1 protein fragment of DIRS1 retrotransposon%3B refer to Genbank M11339 for full-length element	NA	NA	NA	NA	NA	NA	intragenic	DDB_G0294232
DDB0232431_4131502_GATC	G2	188.25	143.281	139.692	471.223	DDB0232431	4131502	taaaaacttttttattgatc	gatcatcacacttcttacgg	GATC	NA	NA	NA	NA	NA	NA	NA	DDB_G0286145	DDB_G0286147	+	+	186	535	intergenic	none
DDB0232429_1086003_GATC	G2	113.858	161.733	196.411	472.001	DDB0232429	1086003	agtttgactttttgatgatc	gatcaagacttttttttttt	GATC	NA	NA	NA	NA	NA	NA	NA	DDB_G0271966	DDB_G0271968	+	+	575	142	intergenic_down	DDB_G0271968
DDB0232432_24525_GATC	G2	163.052	149.925	159.142	472.119	DDB0232432	24525	gcagtaccactccaatgatc	gatcatgaggtacgatatta	GATC	DDB0232432	24322	26298	-	DDB_G0287229	chdh	catalyzes the reaction: choline %2B acceptor %3D betaine aldehyde %2B reduced acceptor%3B ortholog of the mammalian CHDH%3B contains a putative signal sequence	NA	NA	NA	NA	NA	NA	intragenic	DDB_G0287229
DDB0232433_27887_GATC	G3	141.291	133.524	198.054	472.868	DDB0232433	27887	tttttttatttgcagtgatc	gatcacattttttataattt	GATC	NA	NA	NA	NA	NA	NA	NA	DDB_G0291263	DDB_G0291265	+	+	195	253	intergenic_down	DDB_G0291265
DDB0232430_2770945_GATC	G2	121.575	180.847	171.171	473.593	DDB0232430	2770945	tgatgatgataatgatgatc	gatcatcatcataataatcc	GATC	DDB0232430	2769281	2771836	-	DDB_G0279919	abcD3	half transporter%2C consisting of one ABC domain and one transmembrane domain	NA	NA	NA	NA	NA	NA	intragenic	DDB_G0279919
DDB0232432_1464434_GATC	G3	210.301	137.316	126.045	473.662	DDB0232432	1464434	aaaactttgattgaatgatc	gatcatgtgttgataaatat	GATC	DDB0232432	1463358	1466756	-	DDB_G0288383	gxcI	NA	NA	NA	NA	NA	NA	NA	intragenic	DDB_G0288383
DDB0232431_1721845_GATC	G2	98.145	168.053	208.902	475.1	DDB0232431	1721845	ctataagattatcaatgatc	gatcaatttacctttggcat	GATC	DDB0232431	1721739	1722697	-	DDB_G0284231	DDB_G0284231	NA	NA	NA	NA	NA	NA	NA	intragenic	DDB_G0284231
DDB0232428_1055475_CATG	C4	117.538	145.331	213.332	476.201	DDB0232428	1055475	ctaatttctttcaacacatg	catgtgacatgaatgtgctg	CATG	NA	NA	NA	NA	NA	NA	NA	DDB_G0267898	DDB_G0302588	-	-	326	1087	intergenic_up	DDB_G0267898
DDB0232429_225720_CATG	C4	162.763	202.875	111.243	476.881	DDB0232429	225720	atttgtatatttctggcatg	catgttcaatacaaatacca	CATG	NA	NA	NA	NA	NA	NA	NA	DDB_G0271398	DDB_G0271248	+	+	476	842	intergenic	none
DDB0232430_5727654_CATG	C8	186.16	180.647	110.626	477.433	DDB0232430	5727654	taattcaacatctccacatg	catgaaaagtcatttttaaa	CATG	DDB0232430	5726442	5733682	+	DDB_G0282377	dhkM	required for vacuolization during autophagic cell death	NA	NA	NA	NA	NA	NA	intragenic	DDB_G0282377
DDB0232432_1768157_GATC	G2	132.139	120.005	225.926	478.069	DDB0232432	1768157	ttgtatggaactacatgatc	gatcctctaaaccatgaaat	GATC	DDB0232432	1767936	1770136	-	DDB_G0288631	DDB_G0288631	belongs to the prolyl oligopeptidase family	NA	NA	NA	NA	NA	NA	intragenic	DDB_G0288631
DDB0232430_1355759_GATC	G3	176.73	179.676	121.808	478.214	DDB0232430	1355759	caatctcaaaatgattgatc	gatcacaaagtgcctcatta	GATC	NA	NA	NA	NA	NA	NA	NA	DDB_G0278895	DDB_G0278897	-	+	3385	2428	intergenic	none
DDB0232431_3129524_GATC	G2	150.109	170.458	157.794	478.36	DDB0232431	3129524	gagaattttttgtggtgatc	gatcactgctattcctttct	GATC	NA	NA	NA	NA	NA	NA	NA	DDB_G0285393	DDB_G0285321	-	+	1725	1825	intergenic	none
DDB0232428_961864_CATG	C4	133.596	158.002	187.54	479.138	DDB0232428	961864	tcatatattaaagttccatg	catgtccaacctatggtaat	CATG	DDB0232428	961152	962309	+	DDB_G0267844	expl6	similar to plant expansins%2C which modify the cell wall to allow expansion during cell growth%3B contains a predicted signal peptide	NA	NA	NA	NA	NA	NA	intragenic	DDB_G0267844
DDB0232431_2328704_GATC	G3	114.069	173.325	192.251	479.645	DDB0232431	2328704	tagattagattgttatgatc	gatccaccaaaatcaaatga	GATC	DDB0232431	2327899	2330183	+	DDB_G0284729	fslK	similar to G-protein-coupled receptors%3B predicted to have 7 transmembrane domains and a putative signal peptide	NA	NA	NA	NA	NA	NA	intragenic	DDB_G0284729
DDB0232432_269046_CATG	C8	128.736	204.262	148.255	481.253	DDB0232432	269046	aactgagccaacctgacatg	catgttgatgtttttgaaaa	CATG	NA	NA	NA	NA	NA	NA	NA	DDB_G0295295	DDB_G0287409	-	+	3	221	intergenic_both	DDB_G0295295_DDB_G0287409
DDB0232431_228285_CATG	C4	153.2	137.285	192.444	482.929	DDB0232431	228285	agttttcgcgggtaaacatg	catgatgcaacattacattc	CATG	NA	NA	NA	NA	NA	NA	NA	DDB_G0283137	DDB_G0283139	-	-	1329	298	intergenic	none
DDB0232430_3391906_GATC	G2	192.887	165.232	124.979	483.099	DDB0232430	3391906	caatcatttattgattgatc	gatcatcaaaatgaggattt	GATC	DDB0232430	3391535	3392987	-	DDB_G0280461	DDB_G0280461	member of the TKL (tyrosine kinase-like) group and the LISK (LIM domain and testis-specific kinase) family	NA	NA	NA	NA	NA	NA	intragenic	DDB_G0280461
DDB0232433_1765466_CATG	C8	152.522	170.797	160.015	483.333	DDB0232433	1765466	atctatgcaaccaatacatg	catgtcataaaggtagtgga	CATG	DDB0232433	1765213	1765695	+	DDB_G0295801	DDB_G0295801	NA	NA	NA	NA	NA	NA	NA	intragenic	DDB_G0295801
DDB0232431_2325580_CATG	C8	97.7447	202.536	186.282	486.562	DDB0232431	2325580	taattcaccaacaccacatg	catgagaaaatatgatattg	CATG	DDB0232431	2325423	2325716	-	DDB_G0284673	DDB_G0284673_ps	putative pseudogene%3B similar to D. discoideum gene %3Ca href%3D%22%2Fgene%2FDDB_G0284675%22%3EDDB_G0284675%3C%2Fa%3E	NA	NA	NA	NA	NA	NA	intragenic	DDB_G0284673
DDB0232431_1981433_CATG	C4	155.724	188.524	142.491	486.739	DDB0232431	1981433	gttattgaattcacagcatg	catgtttagtagaactgtat	CATG	DDB0232431	1981059	1981922	-	DDB_G0284429	DDB_G0284429	NA	NA	NA	NA	NA	NA	NA	intragenic	DDB_G0284429
DDB0232430_2618889_CATG	C4	155.202	164.014	167.91	487.126	DDB0232430	2618889	agtgcaagttctttcacatg	catgctttccaaatttaaaa	CATG	DDB0232430	2618546	2622792	+	DDB_G0279859	DDB_G0279859	conserved Dictyostelium protein%3B contains 2 EGF-like domains%3B contains both a predicted N-terminal signal sequence and C-terminal transmembrane domain	NA	NA	NA	NA	NA	NA	intragenic	DDB_G0279859
DDB0232429_1404594_GATC	G2	150.476	181.895	154.764	487.135	DDB0232429	1404594	atttgcactttccagtgatc	gatcaccctaacccacaaaa	GATC	NA	NA	NA	NA	NA	NA	NA	DDB_G0272382	DDB_G0272384	-	+	604	983	intergenic	none
DDB0232429_1846549_CATG	C8	248.509	82.7778	156.009	487.296	DDB0232429	1846549	gaatatacaatctactcatg	catgtgtaatgaatacattg	CATG	DDB0232429	1846158	1848032	+	DDB_G0272522	sgkA	homolog of human Sphk1%3B phosphorylates sphinganine to sphinganine 1-phosphate	NA	NA	NA	NA	NA	NA	intragenic	DDB_G0272522
DDB0232430_5085402_CATG	C4	194.644	156.26	136.701	487.605	DDB0232430	5085402	cgatatatcattcccacatg	catgatgatgttgaaattga	CATG	DDB0232430	5083659	5086073	+	DDB_G0281895	mrkC	CAMKL family protein kinase%2C similar to MARK kinases%2C SNF1 kinases%2C and AMPK kinases%3B contains C-terminal kinase associated domain 1	NA	NA	NA	NA	NA	NA	intragenic	DDB_G0281895
DDB0232432_1434701_CATG	C4	211.98	153.44	123.644	489.064	DDB0232432	1434701	aatttgatatagagtacatg	catggctattgggtaattta	CATG	NA	NA	NA	NA	NA	NA	NA	DDB_G0288357	DDB_G0288367	+	-	239	115	intergenic	none
DDB0232431_2277953_CATG	C4	160.272	251.987	77.1316	489.391	DDB0232431	2277953	aaaaaaaaaacttacacatg	catgttgaaatgatacatga	CATG	DDB0232431	2275277	2278014	-	DDB_G0284613	D7	NA	NA	NA	NA	NA	NA	NA	intragenic	DDB_G0284613
DDB0232429_5295040_CATG	C4	210.946	96.5895	182.443	489.979	DDB0232429	5295040	atatcttgtaaatcaccatg	catgacaacgtgccaactct	CATG	DDB0232429	5293775	5300728	-	DDB_G0275035	zizA	zizimin- related DOCK family protein	NA	NA	NA	NA	NA	NA	intragenic	DDB_G0275035
DDB0232433_1616868_GATC	G3	136.498	172.446	181.775	490.719	DDB0232433	1616868	ggaattgattgttgttgatc	gatcatcttttgagagggta	GATC	DDB0232433	1616689	1617934	-	DDB_G0292528	DDB_G0292528	NA	NA	NA	NA	NA	NA	NA	intragenic	DDB_G0292528
DDB0232428_1138345_GATC	G2	125.344	124.953	243.155	493.452	DDB0232428	1138345	tttgtttttacattgggatc	gatcaacctgttagaaatgc	GATC	DDB0232428	1135912	1139439	+	DDB_G0268394	DDB_G0268394	NA	NA	NA	NA	NA	NA	NA	intragenic	DDB_G0268394
DDB0232432_4504401_GATC	G2	144.649	201.534	148.05	494.232	DDB0232432	4504401	tagtacagaagataatgatc	gatcattctggtcataaagt	GATC	DDB0232432	4504173	4506552	+	DDB_G0290727	DDB_G0290727	NA	NA	NA	NA	NA	NA	NA	intragenic	DDB_G0290727
DDB0232433_27887_GATC	G2	155.368	160.083	179.683	495.135	DDB0232433	27887	tttttttatttgcagtgatc	gatcacattttttataattt	GATC	NA	NA	NA	NA	NA	NA	NA	DDB_G0291263	DDB_G0291265	+	+	195	253	intergenic_down	DDB_G0291265
DDB0232430_979679_CATG	C4	162.874	184.146	148.46	495.481	DDB0232430	979679	aactataccgatacagcatg	catgtcaaagtcctttagaa	CATG	DDB0232430	979308	980073	+	DDB_G0278503	DDB_G0278503	NA	NA	NA	NA	NA	NA	NA	intragenic	DDB_G0278503
DDB0232430_5288703_CATG	C4	159.616	169.594	166.678	495.888	DDB0232430	5288703	agtacatcagctataacatg	catgtgaagcggttgtgtca	CATG	DDB0232430	5285533	5294049	-	DDB_G0282029	pks21	putative type I iterative polyketide synthase	NA	NA	NA	NA	NA	NA	intragenic	DDB_G0282029
DDB0232430_5387871_GATC	G2	209.122	151.636	136.457	497.215	DDB0232430	5387871	tcattatcatcatcatgatc	gatcatcatctattttcttt	GATC	DDB0232430	5385904	5388939	-	DDB_G0282111	DDB_G0282111	NA	NA	NA	NA	NA	NA	NA	intragenic	DDB_G0282111
DDB0232429_4423715_CATG	C4	164.342	94.6318	239.265	498.239	DDB0232429	4423715	tgttctaattgttgatcatg	catgttgtaaacttaattgt	CATG	DDB0232429	4423293	4428420	-	DDB_G0274483	DDB_G0274483	NA	NA	NA	NA	NA	NA	NA	intragenic	DDB_G0274483
DDB0232433_294770_CATG	C8	200.794	129.932	168.09	498.815	DDB0232433	294770	caattccatgaatgctcatg	catgtgatggtaaatgttac	CATG	DDB0232433	293845	295089	+	DDB_G0291428	DDB_G0291428	contains a predicted signal peptide%3B similar to Polysphondylium pallidum 64 kDa cell surface glycoprotein	NA	NA	NA	NA	NA	NA	intragenic	DDB_G0291428
DDB0232433_2745710_GATC	G2	193.154	93.4449	212.972	499.571	DDB0232433	2745710	caataaagtcattggagatc	gatcattgcaattcgtggta	GATC	DDB0232433	2743223	2746940	+	DDB_G0293308	DDB_G0293308	NA	NA	NA	NA	NA	NA	NA	intragenic	DDB_G0293308
DDB0232433_918705_GATC	G2	196.857	123.288	180.055	500.2	DDB0232433	918705	acctgacaaaccatgtgatc	gatccacaagttgttaattt	GATC	DDB0232433	917876	921680	+	DDB_G0291906	DDB_G0291906	NA	NA	NA	NA	NA	NA	NA	intragenic	DDB_G0291906
DDB0232433_324427_GATC	G2	115.937	138.487	249.368	503.792	DDB0232433	324427	ggattaaaagttgtaggatc	gatcatctattaattgatca	GATC	DDB0232433	323966	325932	-	DDB_G0291448	cyp519D1	NA	NA	NA	NA	NA	NA	NA	intragenic	DDB_G0291448
DDB0232431_511629_CATG	C4	141.435	242.83	119.639	503.904	DDB0232431	511629	gcattaagcatgcagccatg	catgttgtcgcagattagtg	CATG	DDB0232431	511242	512282	-	DDB_G0283309	DDB_G0283309	similar to the eIF-2B alpha%2Fbeta%2Fdelta subunits family	NA	NA	NA	NA	NA	NA	intragenic	DDB_G0283309
DDB0232431_3685679_CATG	C4	209.011	168.161	127.637	504.809	DDB0232431	3685679	tatttgttttggaatccatg	catgaggaaaaataaaattt	CATG	NA	NA	NA	NA	NA	NA	NA	DDB_G0285833	DDB_G0285807	+	+	468	324	intergenic_down	DDB_G0285807
DDB0232432_4695313_CATG	C8	173.794	131.751	199.993	505.538	DDB0232432	4695313	tttacataactttgcacatg	catgtgccaatgcaacatga	CATG	DDB0232432	4694739	4695758	-	DDB_G0290863	DDB_G0290863	NA	NA	NA	NA	NA	NA	NA	intragenic	DDB_G0290863
DDB0232432_1006130_CATG	C4	237.389	146.657	121.808	505.855	DDB0232432	1006130	gctcttatatcaatggcatg	catgctctactatagagaga	CATG	NA	NA	NA	NA	NA	NA	NA	DDB_G0288033	DDB_G0288035	-	+	1642	480	intergenic	none
DDB0232429_4515717_CATG	C4	175.307	263.039	68.376	506.722	DDB0232429	4515717	gtaacatttgataccacatg	catgccgaattggtgatatt	CATG	DDB0232429	4513889	4516210	+	DDB_G0274923	DDB_G0274923	NA	NA	NA	NA	NA	NA	NA	intragenic	DDB_G0274923
DDB0232432_3945529_CATG	C4	188.417	141.385	178.951	508.753	DDB0232432	3945529	ctgatatctgtccaaacatg	catggatacaatcattaacc	CATG	DDB0232432	3944329	3946272	+	DDB_G0290313	DDB_G0290313	NA	NA	NA	NA	NA	NA	NA	intragenic	DDB_G0290313
DDB0232433_1249458_CATG	C8	180.099	164.245	164.482	508.827	DDB0232433	1249458	tggtgatcatgatggccatg	catgatgagtcttaactttg	CATG	DDB0232433	1249171	1249530	-	DDB_G0292136	hatC	almost identical to hisactophilin I and II (hatA and hatB)%2C histidine-rich%2C pH-dependent%2C actin binding proteins	NA	NA	NA	NA	NA	NA	intragenic	DDB_G0292136
DDB0232432_3054110_CATG	C8	153.4	121.808	234.219	509.428	DDB0232432	3054110	tttatctgcaaaacatcatg	catgataatatcttgaacct	CATG	NA	NA	NA	NA	NA	NA	NA	DDB_G0289643	DDB_G0289631	-	+	284	500	intergenic	none
DDB0232428_2080349_CATG	C8	184.28	132.691	192.855	509.826	DDB0232428	2080349	tgatgtaattaacacacatg	catgtatgcgcttaatccaa	CATG	NA	NA	NA	NA	NA	NA	NA	DDB_G0268990	DDB_G0268992	+	+	17	409	intergenic_down	DDB_G0268992
DDB0232429_4388009_CATG	C4	141.702	154.719	213.421	509.842	DDB0232429	4388009	ctacagagatatctaccatg	catgttctaatctcatagaa	CATG	DDB0232429	4387839	4390473	-	DDB_G0274495	DDB_G0274495	contains one HTTM (horizontally transferred transmembrane) domain%3B contains 5 transmembrane domains	NA	NA	NA	NA	NA	NA	intragenic	DDB_G0274495
DDB0232428_341267_GATC	G3	273.385	64.9891	171.659	510.033	DDB0232428	341267	atgtcctggtttttatgatc	gatcatcatcataaattatt	GATC	DDB0232428	339546	341341	+	DDB_G0267562	stcA	NA	NA	NA	NA	NA	NA	NA	intragenic	DDB_G0267562
DDB0232432_3355047_CATG	C4	181.745	191.638	137.343	510.725	DDB0232432	3355047	tcatatttataattttcatg	catgtgtttttaataaatct	CATG	DDB0232432	3355012	3358747	-	DDB_G0289845	DDB_G0289845_ps	putative pseudogene%3B similar to Dictyostelium genes %3Ca href%3D%22%2Fgene%2FDDB_G0277653%22%3EDDB_G0277653%3C%2Fa%3E and %3Ca href%3D%22%2Fgene%2FDDB_G0277659%22%3EDDB_G0277659%3C%2Fa%3E	NA	NA	NA	NA	NA	NA	intragenic	DDB_G0289845
DDB0232429_6028637_CATG	C4	114.914	143.944	252.937	511.795	DDB0232429	6028637	taatttcctcttttatcatg	catggaacatcattgtttct	CATG	DDB0232429	6027807	6028964	-	DDB_G0275911	DDB_G0275911	NA	NA	NA	NA	NA	NA	NA	intragenic	DDB_G0275911
DDB0232430_66698_CATG	C4	159.583	234.275	119.241	513.099	DDB0232430	66698	agggattcaacttcaacatg	catgtaatattattgttaat	CATG	DDB0232430	64771	66738	+	DDB_G0277959	cupJ	similar to calcium up-regulated genes	NA	NA	NA	NA	NA	NA	intragenic	DDB_G0277959
DDB0232432_3665277_GATC	G2	140.29	191.144	181.929	513.363	DDB0232432	3665277	gaatcagccaatgaatgatc	gatcaccaataaacccatga	GATC	DDB0232432	3664675	3667628	+	DDB_G0290101	DDB_G0290101	putative pseudogene%3B similar to a large gene family encoding FNIP repeat-containing proteins%2C including %3Ca href%3D%22%2Fgene%2FDDB_G0290067%22%3E%3Ci%3EcigB%3C%2Fi%3E%3C%2Fa%3E	NA	NA	NA	NA	NA	NA	intragenic	DDB_G0290101
DDB0232430_1373492_CATG	C8	167.756	154.565	192.431	514.752	DDB0232430	1373492	ttattttggtgaattacatg	catgttgaagtggataaaag	CATG	NA	NA	NA	NA	NA	NA	NA	DDB_G0278905	DDB_G0278907	+	-	218	193	intergenic	none
DDB0232430_5545597_GATC	G2	195.423	198.651	120.974	515.048	DDB0232430	5545597	agaaataactcctattgatc	gatcatgaatattatcattg	GATC	DDB0232430	5543803	5546169	+	DDB_G0282227	DDB_G0282227	NA	NA	NA	NA	NA	NA	NA	intragenic	DDB_G0282227
DDB0232432_4265521_CATG	C4	89.8384	265.444	160.49	515.772	DDB0232432	4265521	ttctggattaattgaacatg	catgttgaataaactaaaat	CATG	DDB0232432	4265295	4266800	-	DDB_G0290553	DDB_G0290553	NA	NA	NA	NA	NA	NA	NA	intragenic	DDB_G0290553
DDB0232433_2365117_GATC	G2	145.794	251.216	119.01	516.02	DDB0232433	2365117	tcatgagaaatcatcagatc	gatcctctttggtgtagtcg	GATC	DDB0232433	2365100	2366596	+	DDB_G0293140	DDB_G0293140_RTE	ORF2 protein encoding endonuclease and reverse transcriptase of tRNA-specific non-long terminal repeat retrotransposon TRE3-A%3B refer to GenBank AF134169 for full-length consensus element	NA	NA	NA	NA	NA	NA	intragenic	DDB_G0293140
DDB0232432_1592042_GATC	G2	213.359	162.735	140.103	516.197	DDB0232432	1592042	gttttaataaggaatcgatc	gatcatgtatacttaggtat	GATC	NA	NA	NA	NA	NA	NA	NA	DDB_G0288505	DDB_G0295285	-	-	447	32	intergenic_up	DDB_G0288505
DDB0232433_1653290_GATC	G2	203.651	142.634	170.747	517.033	DDB0232433	1653290	ccaaaattaaatgaatgatc	gatcaaccaaagtagtattt	GATC	NA	NA	NA	NA	NA	NA	NA	DDB_G0292380	DDB_G0292444	-	-	382	152	intergenic_up	DDB_G0292380
DDB0232429_7944258_CATG	C4	197.602	185.903	133.979	517.484	DDB0232429	7944258	tttccaaagaagaaaacatg	catgtggttataggtgtttt	CATG	NA	NA	NA	NA	NA	NA	NA	DDB_G0277383	DDB_G0277395	-	+	1155	975	intergenic	none
DDB0232428_1316794_CATG	C4	146.206	162.041	209.249	517.496	DDB0232428	1316794	aattgtttaagtatgacatg	catgtgaatcaatgtatttt	CATG	NA	NA	NA	NA	NA	NA	NA	DDB_G0268018	DDB_G0268020	+	+	281	208	intergenic_down	DDB_G0268020
DDB0232433_2738133_CATG	C4	157.181	133.385	227.235	517.801	DDB0232433	2738133	ttctataaaaaatgatcatg	catgatgaaaatgaaaatgg	CATG	DDB0232433	2737579	2739659	+	DDB_G0293302	DDB_G0293302	NA	NA	NA	NA	NA	NA	NA	intragenic	DDB_G0293302
DDB0232430_1112651_CATG	C8	178.098	232.949	106.775	517.822	DDB0232430	1112651	gggtttttaaacgagccatg	catgttaattagttactaat	CATG	NA	NA	NA	NA	NA	NA	NA	DDB_G0278745	DDB_G0295167	+	-	507	122	intergenic	none
DDB0232432_2472729_CATG	C4	151.221	160.176	206.45	517.847	DDB0232432	2472729	tcagctaattaattaccatg	catgtacaaaaaaaaaaaaa	CATG	NA	NA	NA	NA	NA	NA	NA	DDB_G0289205	DDB_G0289207	+	+	614	502	intergenic	none
DDB0232430_4932101_CATG	C4	123.054	218.567	176.448	518.069	DDB0232430	4932101	tgcagttggtgatcaacatg	catgttgttatattaagtga	CATG	DDB0232430	4930354	4933471	+	DDB_G0281767	DDB_G0281767	NA	NA	NA	NA	NA	NA	NA	intragenic	DDB_G0281767
DDB0232429_759708_GATC	G2	159.183	119.388	242.577	521.148	DDB0232429	759708	tcattgcaaataccatgatc	gatcaccacaatttggatct	GATC	DDB0232429	758362	762958	-	DDB_G0271692	comC	similar to Mus musculus MEGF11 PROTEIN (KIAA1781)%3B contains 14 EGF domains	NA	NA	NA	NA	NA	NA	intragenic	DDB_G0271692
DDB0232429_1777032_CATG	C4	101.904	279.163	140.758	521.824	DDB0232429	1777032	caaattggtggtgaggcatg	catgtgataattttatataa	CATG	NA	NA	NA	NA	NA	NA	NA	DDB_G0272492	DDB_G0272536	+	-	356	130	intergenic	none
DDB0232430_5482122_GATC	G2	229.205	174.697	120.46	524.362	DDB0232430	5482122	atacctttcaattggtgatc	gatcataaacaagtttacct	GATC	DDB0232430	5481850	5482307	+	DDB_G0282141	hatA	histidine-rich%2C pH-dependent%2C actin binding protein%3B N-terminal myristoylation	NA	NA	NA	NA	NA	NA	intragenic	DDB_G0282141
DDB0232428_2166425_CATG	C8	173.961	204.154	146.573	524.689	DDB0232428	2166425	ccaaatggtggaaactcatg	catggttcaacaagcttgta	CATG	NA	NA	NA	NA	NA	NA	NA	DDB_G0294805	DDB_G0294705	-	+	1500	22	intergenic	none
DDB0232429_5031817_CATG	C8	157.948	139.921	230.971	528.84	DDB0232429	5031817	agatgtgtcactaccccatg	catgtgcatcaacagatgca	CATG	DDB0232429	5031311	5032265	+	DDB_G0275253	DDB_G0275253	expressed in pstO cells	NA	NA	NA	NA	NA	NA	intragenic	DDB_G0275253
DDB0232432_953015_GATC	G2	162.608	178.304	189.26	530.171	DDB0232432	953015	aaaaaaaaaaaaaaatgatc	gatcatggtttttttgaaac	GATC	NA	NA	NA	NA	NA	NA	NA	DDB_G0287999	DDB_G0288001	+	+	371	176	intergenic_down	DDB_G0288001
DDB0232432_3991635_CATG	C8	230.706	146.487	153.686	530.879	DDB0232432	3991635	tctactggaaaaagtgcatg	catgtggtatctcacaattg	CATG	DDB0232432	3991148	3992077	+	DDB_G0290371	DDB_G0290371	contains one putative transmembrane domain	NA	NA	NA	NA	NA	NA	intragenic	DDB_G0290371
DDB0232433_2131673_CATG	C4	159.127	187.121	186.269	532.517	DDB0232433	2131673	tctccaatgtaattgacatg	catgatttctcggatttctt	CATG	DDB0232433	2130562	2132271	-	DDB_G0292834	DDB_G0292834	contains an N-terminal F-box domain and six WD40 repeats	NA	NA	NA	NA	NA	NA	intragenic	DDB_G0292834
DDB0232432_4269066_CATG	C4	231.107	150.603	151.837	533.547	DDB0232432	4269066	atagtagtaaaaaccacatg	catgtgaacacacacatact	CATG	NA	NA	NA	NA	NA	NA	NA	DDB_G0290555	DDB_G0290557	+	+	246	386	intergenic_down	DDB_G0290557
DDB0232430_6355264_CATG	C8	175.396	119.804	238.892	534.092	DDB0232430	6355264	ccaagatcacatgtcccatg	catgccaaaattaatatggc	CATG	NA	NA	NA	NA	NA	NA	NA	DDB_G0282905	DDB_G0282907	+	+	1667	1141	intergenic	none
DDB0232430_4098847_GATC	G2	258.039	62.199	217.273	537.511	DDB0232430	4098847	gagaatttaattacttgatc	gatcatcattctgataaacc	GATC	NA	NA	NA	NA	NA	NA	NA	DDB_G0281141	DDB_G0281143	-	-	396	2	intergenic_up	DDB_G0281141
DDB0232430_2967714_GATC	G2	213.037	205.218	122.694	540.949	DDB0232430	2967714	tgatcgtcatcatcatgatc	gatcatgattattattatta	GATC	DDB0232430	2965418	2968512	-	DDB_G0280047	yelA	involved in the regulation of terminal differentiation	NA	NA	NA	NA	NA	NA	intragenic	DDB_G0280047
DDB0232431_4298615_GATC	G2	223.156	220.371	99.5727	543.099	DDB0232431	4298615	tcaaaagtagctccttgatc	gatcaccaagagttgaattt	GATC	DDB0232431	4298472	4298702	-	DDB_G0286285	DDB_G0286285	NA	NA	NA	NA	NA	NA	NA	intragenic	DDB_G0286285
DDB0232433_712964_GATC	G3	201.361	163.629	178.322	543.311	DDB0232433	712964	tcgtaacgtctaacatgatc	gatcctctgctaatctcttg	GATC	DDB0232433	712314	713687	-	DDB_G0291730	DDB_G0291730	NA	NA	NA	NA	NA	NA	NA	intragenic	DDB_G0291730
DDB0232428_2954005_CATG	C4	138.688	142.464	262.348	543.5	DDB0232428	2954005	tggtgaaaagtaatttcatg	catgtggagctggttggttg	CATG	NA	NA	NA	NA	NA	NA	NA	DDB_G0270552	DDB_G0269530	+	+	455	275	intergenic_down	DDB_G0269530
DDB0232433_1632405_CATG	C4	178.298	147.983	219.802	546.083	DDB0232433	1632405	acaatttaaagcaccacatg	catgcagaggcaaactctaa	CATG	DDB0232433	1632296	1633363	-	DDB_G0292440	DDB_G0292440	NA	NA	NA	NA	NA	NA	NA	intragenic	DDB_G0292440
DDB0232429_6667348_CATG	C4	245.952	134.726	166.228	546.906	DDB0232429	6667348	acttagttgttcatcacatg	catggtacttgtaacaaata	CATG	DDB0232429	6666022	6667542	+	DDB_G0276391	DDB_G0276391_ps	putative pseudogene%3B EGF family protein	NA	NA	NA	NA	NA	NA	intragenic	DDB_G0276391
DDB0232430_3263575_GATC	G2	156.959	149.031	242.076	548.066	DDB0232430	3263575	ttgtattgattcaatggatc	gatcatcattgtccatttgc	GATC	DDB0232430	3262966	3264093	+	DDB_G0280329	DDB_G0280329	contains a DHHC type zinc finger believed to be involved in protein-protein or protein-DNA interactions	NA	NA	NA	NA	NA	NA	intragenic	DDB_G0280329
DDB0232433_2315680_CATG	C4	139.178	250.091	160.772	550.041	DDB0232433	2315680	aaaacttgaattacaacatg	catggatcaattgatttcgc	CATG	DDB0232433	2312391	2317424	-	DDB_G0292988	DDB_G0292988	contains seven transmembrane domains at the carboxyl terminus	NA	NA	NA	NA	NA	NA	intragenic	DDB_G0292988
DDB0232429_7343412_GATC	G2	161.707	167.791	220.739	550.237	DDB0232429	7343412	ccatcggttgcaatatgatc	gatcatcatgaccatgggtt	GATC	DDB0232429	7343113	7345014	-	DDB_G0277045	DDB_G0277045	NA	NA	NA	NA	NA	NA	NA	intragenic	DDB_G0277045
DDB0232429_3866082_GATC	G2	136.275	264.118	150.129	550.523	DDB0232429	3866082	agaatcaataccagttgatc	gatcaaccaagattaatcat	GATC	DDB0232429	3865902	3866270	+	DDB_G0274589	cofF	similar to cofilins%3B contains an actin-binding%2C cofilin%2Ftropomyosin type domain	NA	NA	NA	NA	NA	NA	intragenic	DDB_G0274589
DDB0232430_4355765_GATC	G2	269.96	71.2629	211.059	552.282	DDB0232430	4355765	ttattagaaaatgagtgatc	gatcaccaacttttattttt	GATC	NA	NA	NA	NA	NA	NA	NA	DDB_G0280975	DDB_G0280979	-	+	303	677	intergenic	none
DDB0232430_4518217_GATC	G3	224.913	217.165	112.218	554.296	DDB0232430	4518217	tttaggggtggtgtttgatc	gatcaatagacatctattta	GATC	NA	NA	NA	NA	NA	NA	NA	DDB_G0281447	DDB_G0281385	+	+	916	853	intergenic	none
DDB0232432_1288010_CATG	C4	228.338	161.625	165.651	555.613	DDB0232432	1288010	gttatggagtttgtaccatg	catgtggtgatctttatcat	CATG	DDB0232432	1284583	1289862	+	DDB_G0288251	roco4	member of the TKL (tyrosine kinase-like) group and the ROCO family of protein kinases%3B contains LRR%2C Roc%2C COR%2C and protein kinase domains	NA	NA	NA	NA	NA	NA	intragenic	DDB_G0288251
DDB0232430_4106731_GATC	G2	235.51	127.82	192.611	555.941	DDB0232430	4106731	aaatagggtcactgatgatc	gatcaccacaaaaaaaaaaa	GATC	NA	NA	NA	NA	NA	NA	NA	DDB_G0281151	DDB_G0281153	-	+	220	245	intergenic_both	DDB_G0281151_DDB_G0281153
DDB0232428_3752387_CATG	C8	124.8	193.071	240.305	558.175	DDB0232428	3752387	ctatcaagacctttctcatg	catgatgcctcaaagaaagc	CATG	DDB0232428	3751652	3752725	+	DDB_G0269254	sigJ	weakly related to blackjack%2C a protein associated with microtubules but without similarity to MAPs%3B regulated by the MADS-box transcription factor SrfA during development%3B expressed in prespore cells	NA	NA	NA	NA	NA	NA	intragenic	DDB_G0269254
DDB0232429_7903431_CATG	C4	279.045	171.29	109.201	559.536	DDB0232429	7903431	tctttaccatgttcatcatg	catgtttgcattcatgacct	CATG	DDB0232429	7902745	7904138	-	DDB_G0277141	cotC	expressed in prespore cells	NA	NA	NA	NA	NA	NA	intragenic	DDB_G0277141
DDB0232429_2159181_CATG	C4	135.375	214.575	209.634	559.584	DDB0232429	2159181	aaaattgaaaaccttccatg	catgtcataaccttgggttg	CATG	NA	NA	NA	NA	NA	NA	NA	DDB_G0272771	DDB_G0272773	-	+	693	212	intergenic	none
DDB0232431_1948537_GATC	G3	222.377	181.001	157.73	561.108	DDB0232431	1948537	tagaggaattttggttgatc	gatcatcgggaatctgatga	GATC	DDB0232431	1946519	1950085	-	DDB_G0284333	lvsF	similar to mammalian FAN%2C human LYST%2C and mouse Beige proteins	NA	NA	NA	NA	NA	NA	intragenic	DDB_G0284333
DDB0232429_6537579_GATC	G2	150.153	261.606	150.296	562.055	DDB0232429	6537579	tggtttacaagatgatgatc	gatcataatgatgaaaatag	GATC	DDB0232429	6536235	6538520	+	DDB_G0276263	DDB_G0276263	NA	NA	NA	NA	NA	NA	NA	intragenic	DDB_G0276263
DDB0232432_3251250_CATG	C8	208.956	213.912	140.128	562.996	DDB0232432	3251250	tggtatatatttttcacatg	catgctgttattactgattg	CATG	DDB0232432	3250091	3251443	-	DDB_G0289773	DDB_G0289773	NA	NA	NA	NA	NA	NA	NA	intragenic	DDB_G0289773
DDB0232430_2156548_GATC	G2	154.112	216.502	195.795	566.408	DDB0232430	2156548	tatcttgtatcctcttgatc	gatcgcggtacgaaaattcc	GATC	NA	NA	NA	NA	NA	NA	NA	DDB_G0279595	DDB_G0295155	-	-	330	106	intergenic_up	DDB_G0279595
DDB0232429_2591508_GATC	G2	228.627	104.004	239.008	571.639	DDB0232429	2591508	tcatcatgaactttatgatc	gatcatcttcaaattgttgt	GATC	DDB0232429	2591482	2594701	-	DDB_G0273093	DDB_G0273093	similar to the mammalian Hypoxia up-regulated protein 1 (HYOU1)%2C a protein that plays a role in cytoprotective cellular mechanisms triggered by oxygen deprivation%3B there is a second copy of this gene%2C %3Ca href%3D%22%2Fdb%2Fcgi-bin%2Fgene_page.pl?primary_id%3DDDB_G0273813%22%3E%3Ci%3EDDB_G0273813%3C%2Fi%3E%3C%2Fa%3E	NA	NA	NA	NA	NA	NA	intragenic	DDB_G0273093
DDB0232429_3440281_GATC	G2	228.627	104.004	239.008	571.639	DDB0232429	3440281	acaacaatttgaagatgatc	gatcataaagttcatgatga	GATC	DDB0232429	3437085	3440304	+	DDB_G0273813	DDB_G0273813	similar to the mammalian Hypoxia up-regulated protein 1 (HYOU1)%2C a protein that plays a role in cytoprotective cellular mechanisms triggered by oxygen deprivation%3B there is a second copy of this gene%2C %3Ca href%3D%22%2Fdb%2Fcgi-bin%2Fgene_page.pl?primary_id%3DDDB_G0273093%22%3E%3Ci%3EDDB_G0273093%3C%2Fi%3E%3C%2Fa%3E	NA	NA	NA	NA	NA	NA	intragenic	DDB_G0273813
DDB0232433_2257674_GATC	G2	140.423	231.47	200.455	572.348	DDB0232433	2257674	acactctgaggttgccgatc	gatcatgagaaattggttgc	GATC	DDB0232433	2254360	2258387	+	DDB_G0292948	isw	similar to ISWI and mammalian SMARCA%2C ATPases involved in nucleosome remodeling%3B chromatin remodeling complex subunit R (CHR) protein%3B SWI2%2FSNF2 homolog	NA	NA	NA	NA	NA	NA	intragenic	DDB_G0292948
DDB0232429_2623833_CATG	C8	252.101	160.037	162.839	574.977	DDB0232429	2623833	agatcagtacgtgaaacatg	catgtgaagtaattggacgt	CATG	DDB0232429	2623576	2624496	-	DDB_G0273083	DDB_G0273083	member of the Dyp-type peroxidase family lacking a typical heme-binding region%3B does not appear to be present in higher organisms%3B there is a second copy of this gene%2C %3Ca href%3D%22%2Fdb%2Fcgi-bin%2Fgene_page.pl?primary_id%3DDDB_G0273789%22%3E%3Ci%3EDDB_G0273789%3C%2Fi%3E%3C%2Fa%3E	NA	NA	NA	NA	NA	NA	intragenic	DDB_G0273083
DDB0232429_3407956_CATG	C8	252.101	160.037	162.839	574.977	DDB0232429	3407956	acgtccaattacttcacatg	catgtttcacgtactgatct	CATG	DDB0232429	3407290	3408210	+	DDB_G0273789	DDB_G0273789	member of the Dyp-type peroxidase family lacking a typical heme-binding region%3B does not appear to be present in higher organisms%3B there is a second copy of this gene%2C %3Ca href%3D%22%2Fdb%2Fcgi-bin%2Fgene_page.pl?primary_id%3DDDB_G0273083%22%3E%3Ci%3EDDB_G0273083%3C%2Fi%3E%3C%2Fa%3E	NA	NA	NA	NA	NA	NA	intragenic	DDB_G0273789
DDB0232429_2145797_GATC	G2	161.384	220.679	194.537	576.6	DDB0232429	2145797	atattataattttattgatc	gatcatagtatcaatatttt	GATC	DDB0232429	2145765	2148199	+	DDB_G0272769	DDB_G0272769	NA	NA	NA	NA	NA	NA	NA	intragenic	DDB_G0272769
DDB0232432_3845621_CATG	C8	120.252	302.332	160.785	583.368	DDB0232432	3845621	aactaaacaacatcaacatg	catgtcgggttggctcagtt	CATG	NA	NA	NA	NA	NA	NA	NA	NA	NA	NA	NA	NA	NA	NA	NA
DDB0232433_378347_GATC	G2	204.919	172.6	206.836	584.355	DDB0232433	378347	tcaacactgtttcgttgatc	gatcataaaaaaaaaaaaaa	GATC	NA	NA	NA	NA	NA	NA	NA	DDB_G0291466	DDB_G0291468	-	+	385	56	intergenic_both	DDB_G0291466_DDB_G0291468
DDB0232429_4426010_CATG	C4	205.775	215.731	164.136	585.642	DDB0232429	4426010	atctttctatagccttcatg	catgagaaagtccaccatat	CATG	DDB0232429	4423293	4428420	-	DDB_G0274483	DDB_G0274483	NA	NA	NA	NA	NA	NA	NA	intragenic	DDB_G0274483
DDB0232431_3658622_GATC	G2	218.83	141.2	229.443	589.474	DDB0232431	3658622	aagtcgaaacacacatgatc	gatcatgactgtcacttgct	GATC	NA	NA	NA	NA	NA	NA	NA	DDB_G0295181	DDB_G0285795	+	+	81	361	intergenic_down	DDB_G0285795
DDB0232429_7031645_CATG	C4	211.513	233.242	145.61	590.366	DDB0232429	7031645	aatatttttcccacaacatg	catgtatgattctatcatca	CATG	NA	NA	NA	NA	NA	NA	NA	DDB_G0276591	DDB_G0276607	-	+	407	447	intergenic_both	DDB_G0276591_DDB_G0276607
DDB0232430_2688904_CATG	C8	213.826	215.916	162.724	592.466	DDB0232430	2688904	agatgatcataagagacatg	catgtcgaagagatggttct	CATG	DDB0232430	2688175	2691897	+	DDB_G0305714	DDB_G0305714_RTE	ORF2 protein encoding reverse transcriptase (RT) and integrase (IN) of long terminal repeat retrotransposon Skipper%3B refer to Genbank AF049230 for full-length element	NA	NA	NA	NA	NA	NA	intragenic	DDB_G0305714
DDB0232430_1453515_CATG	C4	245.885	204.031	143.274	593.19	DDB0232430	1453515	ttatgatattgtttagcatg	catgaacactaatgaaacca	CATG	DDB0232430	1450854	1455684	-	DDB_G0278975	DDB_G0278975	similar to comF	NA	NA	NA	NA	NA	NA	intragenic	DDB_G0278975
DDB0232432_2024400_GATC	G2	157.726	237.466	198.773	593.965	DDB0232432	2024400	agatcaaattaatagtgatc	gatcaaagattatcttttgc	GATC	DDB0232432	2021392	2025051	+	DDB_G0288869	DDB_G0288869	contains a putative N-terminal signal sequence%2C a C-terminal anchoring transmembrane domain and one extracellular EGF-2 domain	NA	NA	NA	NA	NA	NA	intragenic	DDB_G0288869
DDB0232429_2527783_GATC	G2	166.01	206.343	221.766	594.12	DDB0232429	2527783	aaaataatatttatatgatc	gatctttatgatatagtgca	GATC	NA	NA	NA	NA	NA	NA	NA	DDB_G0273177	DDB_G0273125	-	-	466	637	intergenic_up	DDB_G0273177
DDB0232429_3504006_GATC	G2	166.01	206.343	221.766	594.12	DDB0232429	3504006	tgcactatatcataaagatc	gatcatataaatattatttt	GATC	NA	NA	NA	NA	NA	NA	NA	DDB_G0273869	DDB_G0273871	+	+	640	463	intergenic_down	DDB_G0273871
DDB0232430_5743771_GATC	G2	119.073	312.721	165.843	597.637	DDB0232430	5743771	tcacgtggattatcatgatc	gatcaattgtatttatatgt	GATC	DDB0232430	5743012	5744627	-	DDB_G0282419	cyp508B1	NA	NA	NA	NA	NA	NA	NA	intragenic	DDB_G0282419
DDB0232429_4910853_GATC	G2	243.239	143.512	212.805	599.556	DDB0232429	4910853	atatgcattaagttatgatc	gatcataaacctggtaatcc	GATC	DDB0232429	4909656	4911671	+	DDB_G0274153	DDB_G0274153	protein phosphatase 2C is a serine%2Fthreonine specific protein phosphatase with broad substrate specificity and dependent on divalent cations (mainly manganese and magnesium) for its activity	NA	NA	NA	NA	NA	NA	intragenic	DDB_G0274153
DDB0232430_3391906_GATC	G3	239.513	234.028	127.842	601.384	DDB0232430	3391906	caatcatttattgattgatc	gatcatcaaaatgaggattt	GATC	DDB0232430	3391535	3392987	-	DDB_G0280461	DDB_G0280461	member of the TKL (tyrosine kinase-like) group and the LISK (LIM domain and testis-specific kinase) family	NA	NA	NA	NA	NA	NA	intragenic	DDB_G0280461
DDB0232432_3625213_GATC	G2	214.271	260.187	127.868	602.326	DDB0232432	3625213	ggaagttggtggtgctgatc	gatcaattcaattataattt	GATC	DDB0232432	3623616	3627711	+	DDB_G0290079	pgtB	CAZy family GT2%2F4%3B disruption of this gene results in abolished spore coat lectin-binding and renders spores hypersensitive to plasmolysis	NA	NA	NA	NA	NA	NA	intragenic	DDB_G0290079
DDB0232429_2497936_CATG	C4	204.408	175.514	222.858	602.779	DDB0232429	2497936	ttccccatactgttggcatg	catggcatgttgtatatttt	CATG	DDB0232429	2497136	2498000	-	DDB_G0273323	DDB_G0273323_RTE	ORF2 of tRNA-specific non-long terminal repeat retrotransposon TRE5-A%3B formerly known as DRE%3B there is a second copy of this gene%2C %3Ca href%3D%22%2Fgene%2FDDB_G0273897%22%3E%3Ci%3EDDB_G0273897_RTE%3C%2Fi%3E%3C%2Fa%3E	NA	NA	NA	NA	NA	NA	intragenic	DDB_G0273323
DDB0232429_3533853_CATG	C4	204.408	175.514	222.858	602.779	DDB0232429	3533853	aaaatatacaacatgccatg	catgccaacagtatggggaa	CATG	DDB0232429	3533786	3534650	+	DDB_G0273897	DDB_G0273897_RTE	ORF2 of tRNA-specific non-long terminal repeat retrotransposon TRE5-A%3B formerly known as DRE%3B there is a second copy of this gene%2C %3Ca href%3D%22%2Fgene%2FDDB_G0273323%22%3E%3Ci%3EDDB_G0273323_RTE%3C%2Fi%3E%3C%2Fa%3E	NA	NA	NA	NA	NA	NA	intragenic	DDB_G0273897
DDB0232429_7784129_CATG	C4	262.754	200.085	140.09	602.929	DDB0232429	7784129	aaacaaatgctggtttcatg	catgagtatctttttacatc	CATG	DDB0232429	7783025	7784465	+	DDB_G0277243	DDB_G0277243	similar to mammalian TNF receptor-associated factors 5 and 6 (TRAF5%2C TRAF6)	NA	NA	NA	NA	NA	NA	intragenic	DDB_G0277243
DDB0232430_2978912_GATC	G2	209.045	233.181	161.555	603.781	DDB0232430	2978912	ttattttgtgaataatgatc	gatcgatatttgttcaaccc	GATC	NA	NA	NA	NA	NA	NA	NA	DDB_G0280123	DDB_G0280125	+	+	188	469	intergenic_down	DDB_G0280125
DDB0232429_4914266_GATC	G2	131.916	266.091	209.801	607.809	DDB0232429	4914266	ccattatgttgaccgtgatc	gatccaaggggtgtattaaa	GATC	DDB0232429	4912583	4915224	+	DDB_G0274155	DDB_G0274155	NA	NA	NA	NA	NA	NA	NA	intragenic	DDB_G0274155
DDB0232431_2220133_CATG	C4	161.462	265.028	181.698	608.188	DDB0232431	2220133	gcacttgttgagctcccatg	catgatatatatattaaata	CATG	NA	NA	NA	NA	NA	NA	NA	DDB_G0284605	DDB_G0295227	+	-	2890	64	intergenic	none
DDB0232430_1133121_CATG	C4	145.105	269.406	198.324	612.834	DDB0232430	1133121	tcattgttagtattatcatg	catgtgataattttacaaat	CATG	DDB0232430	1131314	1136948	+	DDB_G0278761	DDB_G0278761	highly similar to H. sapiens ZNFX1	NA	NA	NA	NA	NA	NA	intragenic	DDB_G0278761
DDB0232429_4564901_CATG	C4	223.134	157.201	233.744	614.079	DDB0232429	4564901	agactctaatcatcaacatg	catgttcaaaaattacataa	CATG	DDB0232429	4563185	4568200	+	DDB_G0274101	dokA	NA	NA	NA	NA	NA	NA	NA	intragenic	DDB_G0274101
DDB0232428_3136237_GATC	G2	207.11	220.232	186.936	614.278	DDB0232428	3136237	tgttgtgtttatttgtgatc	gatcacacaaaatataaaac	GATC	NA	NA	NA	NA	NA	NA	NA	DDB_G0269608	DDB_G0269610	+	+	2076	285	intergenic_down	DDB_G0269610
DDB0232429_5096056_GATC	G2	198.514	237.928	178.309	614.751	DDB0232429	5096056	ttccaatcgataaatggatc	gatcactatctcttaggttg	GATC	NA	NA	NA	NA	NA	NA	NA	DDB_G0275063	DDB_G0275065	-	-	716	642	intergenic	none
DDB0232432_4842347_GATC	G2	200.371	227.446	187.334	615.152	DDB0232432	4842347	agatttaacagatgttgatc	gatccagctcatttctcttt	GATC	DDB0232432	4841153	4842751	+	DDB_G0290977	DDB_G0290977	NA	NA	NA	NA	NA	NA	NA	intragenic	DDB_G0290977
DDB0232429_2459899_CATG	C8	189.44	185.009	242.217	616.667	DDB0232429	2459899	taaactataataactccatg	catgacaacctctataatgt	CATG	DDB0232429	2459564	2460318	-	DDB_G0272905	rabF1-1	there is a second copy of this gene%2C %3Ca href%3D%22%2Fdb%2Fcgi-bin%2Fgene_page.pl?primary_id%3DDDB_G0273935%22%3E%3Ci%3ErabF1-2%3C%2Fi%3E%3C%2Fa%3E	NA	NA	NA	NA	NA	NA	intragenic	DDB_G0272905
DDB0232429_3571890_CATG	C8	189.44	185.009	242.217	616.667	DDB0232429	3571890	acattatagaggttgtcatg	catggagttattatagttta	CATG	DDB0232429	3571468	3572486	+	DDB_G0273935	rabF1-2	there is a second copy of this gene%2C %3Ca href%3D%22%2Fdb%2Fcgi-bin%2Fgene_page.pl?primary_id%3DDDB_G0272905%22%3E%3Ci%3ErabF1-1%3C%2Fi%3E%3C%2Fa%3E	NA	NA	NA	NA	NA	NA	intragenic	DDB_G0273935
DDB0232430_2648274_CATG	C4	166.689	273.891	178.771	619.351	DDB0232430	2648274	attccaaggatatacacatg	catgggctattgttgaattg	CATG	DDB0232430	2648228	2648539	-	DDB_G0279893	DDB_G0279893	%3Cb%3ECommunity annotation:%3C%2Fb%3E This appears to be a gene fragment resulting from degeneration of a member of a large family of uncharacterised Dictyostelium genes%2C which encode proteins containing B-box zinc fingers and FNIP repeats. Although it seems unlikely to encode a functional protein%2C its mRNA as found to be expressed and responsive: it was significantly down-regulated six hours after Legionella pneumophila infection in AX4 cells (Li et al.%2C Cell Host Microbe. 2009 Sep 17%3B6(3):253-67). A closely related%2C apparently intact gene%2C DDB_G0279871%2C is similarly down-regulated%2C suggesting a connection with the response to infection. %3Ci%3EGareth Bloomfield%2C December 2010%3C%2Fi%3E%3Cbr%3E	NA	NA	NA	NA	NA	NA	intragenic	DDB_G0279893
DDB0232430_5560963_CATG	C4	176.207	235.57	207.696	619.473	DDB0232430	5560963	taatcatgattatgatcatg	catgactatgatcatgatta	CATG	DDB0232430	5559700	5561218	-	DDB_G0282239	DDB_G0282239	very similar to the uncharacterized %3Ci%3EH. sapiens %3C%2Fi%3E C9orf41	NA	NA	NA	NA	NA	NA	intragenic	DDB_G0282239
DDB0232432_1779755_GATC	G2	154.401	264.858	209.031	628.29	DDB0232432	1779755	tttttttttttttaatgatc	gatcatctttacttaattct	GATC	DDB0232432	1779747	1781186	-	DDB_G0288647	acad8	ortholog of the %3Ci%3EH. sapiens%3C%2Fi%3E ACAD8 that has very high activity toward isobutyryl-CoA and might be an isobutyryl-CoA dehydrogenase that functions in valine catabolism	NA	NA	NA	NA	NA	NA	intragenic	DDB_G0288647
DDB0232429_2520714_GATC	G2	283.393	185.965	160.554	629.912	DDB0232429	2520714	aaatttacgaactcatgatc	gatcaaagacagacacccaa	GATC	NA	NA	NA	NA	NA	NA	NA	DDB_G0273327	DDB_G0273329	+	+	74	33	intergenic_down	DDB_G0273329
DDB0232429_3511075_GATC	G2	283.393	185.965	160.554	629.912	DDB0232429	3511075	ttgggtgtctgtctttgatc	gatcatgagttcgtaaattt	GATC	NA	NA	NA	NA	NA	NA	NA	DDB_G0273877	DDB_G0273879	-	-	36	71	intergenic_up	DDB_G0273877
DDB0232428_3301911_CATG	C4	226.036	244.572	159.347	629.955	DDB0232428	3301911	tcaacttttagcacagcatg	catggaataaatgttgatca	CATG	DDB0232428	3301231	3305445	-	DDB_G0269678	fuk	catalyzes the reaction: ATP %2B L-fucose %3D ADP %2B beta-L-fucose 1-phosphate	NA	NA	NA	NA	NA	NA	intragenic	DDB_G0269678
DDB0232431_3861268_GATC	G2	264.689	154.534	214.68	633.903	DDB0232431	3861268	aataaataaattatatgatc	gatcataatctttaacattt	GATC	NA	NA	NA	NA	NA	NA	NA	DDB_G0285935	DDB_G0285843	-	-	806	281	intergenic	none
DDB0232429_758715_GATC	G2	315.596	196.324	123.516	635.436	DDB0232429	758715	ccatcagagataacatgatc	gatcaatgtatctaccattt	GATC	DDB0232429	758362	762958	-	DDB_G0271692	comC	similar to Mus musculus MEGF11 PROTEIN (KIAA1781)%3B contains 14 EGF domains	NA	NA	NA	NA	NA	NA	intragenic	DDB_G0271692
DDB0232432_4002356_GATC	G2	224.857	123.242	288.486	636.585	DDB0232432	4002356	gatttatcattactatgatc	gatcactaataacaccatga	GATC	DDB0232432	4001426	4002869	-	DDB_G0290347	DDB_G0290347	similar to D. purpureum protein	NA	NA	NA	NA	NA	NA	intragenic	DDB_G0290347
DDB0232433_170479_CATG	C4	224.624	220.91	193.843	639.377	DDB0232433	170479	acaactgctttcttttcatg	catgatccaatgctaaataa	CATG	DDB0232433	169469	172368	-	DDB_G0291354	DDB_G0291354	NA	NA	NA	NA	NA	NA	NA	intragenic	DDB_G0291354
DDB0232429_5380952_CATG	C4	235.877	190.096	215.386	641.359	DDB0232429	5380952	tgtaaatcaattgaagcatg	catgtagtgatgttatattt	CATG	DDB0232429	5375069	5381793	+	DDB_G0275399	DDB_G0275399	NA	NA	NA	NA	NA	NA	NA	intragenic	DDB_G0275399
DDB0232429_1690787_CATG	C8	228.671	249.305	167.949	645.925	DDB0232429	1690787	tttatgaaaatgttatcatg	catgtcaaatgatggaatcg	CATG	DDB0232429	1690375	1692183	+	DDB_G0272218	DDB_G0272218	NA	NA	NA	NA	NA	NA	NA	intragenic	DDB_G0272218
DDB0232430_6080292_CATG	C8	138.266	156.707	352.266	647.239	DDB0232430	6080292	ccatcttcacaagcatcatg	catgcagcaaaaaagatcta	CATG	NA	NA	NA	NA	NA	NA	NA	DDB_G0282659	DDB_G0282371	+	+	366	321	intergenic_down	DDB_G0282371
DDB0232430_244929_CATG	C4	158.326	269.945	220.059	648.33	DDB0232430	244929	tgaaaattatattccacatg	catgaaaaacaagttatgga	CATG	DDB0232430	242964	245120	+	DDB_G0278079	exdl2A	very similar to mammalian exonuclease 3%27-5%27 domain-like-containing protein 2 (EXDL2)%3B the upstream %3Ci%3EDictyostelium%3C%2Fi%3E gene is very similar	NA	NA	NA	NA	NA	NA	intragenic	DDB_G0278079
DDB0232429_5287139_CATG	C4	274.052	215.207	160.387	649.646	DDB0232429	5287139	taaaaataaaaaaaaacatg	catgtcaaagtatgaaattg	CATG	NA	NA	NA	NA	NA	NA	NA	DDB_G0275303	DDB_G0294857	-	+	194	1440	intergenic	none
DDB0232428_4278707_GATC	G2	133.006	221.712	295.29	650.008	DDB0232428	4278707	aaaaaaaaaaaaacatgatc	gatcacttaattcagagaat	GATC	NA	NA	NA	NA	NA	NA	NA	DDB_G0270122	DDB_G0270736	-	-	881	1124	intergenic	none
DDB0232432_1619822_GATC	G2	253.002	198.682	198.362	650.046	DDB0232432	1619822	aatttcttattcaattgatc	gatcactttaaaactcgtta	GATC	DDB0232432	1616073	1619881	+	DDB_G0288485	pikD	subunit of PI4K%2C responsible for the phosphorylation of phosphatidylinositol (PI) to PI4P (ATP %2B 1-phosphatidyl-1D-myo-inositol %3D ADP %2B 1-phosphatidyl-1D-myo-inositol 4-phosphate)%2C the first committed step in the generation of phosphatidylinositol 4%2C5-bisphosphate (PIP2)%2C a precursor of the second messenger inositol 1%2C4%2C5-trisphosphate (InsP3)	NA	NA	NA	NA	NA	NA	intragenic	DDB_G0288485
DDB0232429_6817926_CATG	C4	237.2	220.278	197.708	655.186	DDB0232429	6817926	aaatgatataagtgatcatg	catggtgaacatgaaaattt	CATG	DDB0232429	6815001	6818129	+	DDB_G0276403	DDB_G0276403	NA	NA	NA	NA	NA	NA	NA	intragenic	DDB_G0276403
DDB0232429_4811888_CATG	C4	201.216	176.516	277.689	655.421	DDB0232429	4811888	ggaaaaagagatcccacatg	catgtttttttgaaaataaa	CATG	DDB0232429	4810741	4812557	-	DDB_G0274187	DDB_G0274187	NA	NA	NA	NA	NA	NA	NA	intragenic	DDB_G0274187
DDB0232431_2630954_GATC	G2	241.926	146.21	268.626	656.762	DDB0232431	2630954	ggaattttgaaagggtgatc	gatcatcttattttcataaa	GATC	NA	NA	NA	NA	NA	NA	NA	DDB_G0284869	DDB_G0284911	-	-	285	246	intergenic_up	DDB_G0284869
DDB0232432_4844231_CATG	C4	164.809	329.986	172.506	667.302	DDB0232432	4844231	acatccagtaacagctcatg	catgaaacttcaaatgatgt	CATG	DDB0232432	4843316	4844587	+	DDB_G0290981	cyp513A2_ps	putative pseudogene%3B related to the cytochrome P450 family	NA	NA	NA	NA	NA	NA	intragenic	DDB_G0290981
DDB0232429_8474792_CATG	C4	208.4	237.512	222.447	668.359	DDB0232429	8474792	caaatttgcgcgtctccatg	catgtaaaaatatttcattt	CATG	NA	NA	NA	NA	NA	NA	NA	DDB_G0277763	DDB_G0277765	-	+	1595	1217	intergenic	none
DDB0232433_28784_GATC	G2	242.405	259.386	166.601	668.391	DDB0232433	28784	attgctatcaaatattgatc	gatcaatcgccttttgatgg	GATC	NA	NA	NA	NA	NA	NA	NA	DDB_G0291265	DDB_G0291255	+	-	25	469	intergenic	none
DDB0232430_6258819_CATG	C4	183.669	284.543	200.725	668.936	DDB0232430	6258819	agtgagagtttgtttccatg	catgtgtgagttgtctctga	CATG	DDB0232430	6258530	6259384	-	DDB_G0282815	DDB_G0282815	similar to smlA	NA	NA	NA	NA	NA	NA	intragenic	DDB_G0282815
DDB0232433_770652_GATC	G2	174.817	262.284	233.269	670.37	DDB0232433	770652	aaaaaaaaaaaaaaatgatc	gatcgcgtaaattcccaaac	GATC	NA	NA	NA	NA	NA	NA	NA	DDB_G0295669	DDB_G0291802	-	-	317	95	intergenic_up	DDB_G0295669
DDB0232429_4303730_CATG	C4	321.39	208.07	142.298	671.758	DDB0232429	4303730	aaaatatttcgtgcaccatg	catgtctgatttttatctaa	CATG	NA	NA	NA	NA	NA	NA	NA	DDB_G0274679	DDB_G0274677	+	+	200	384	intergenic_down	DDB_G0274677
DDB0232430_5662687_GATC	G2	192.709	267.386	213.948	674.043	DDB0232430	5662687	ggatttagtcgtggtggatc	gatcatcaatgaattttaga	GATC	DDB0232430	5660192	5663954	+	DDB_G0282291	potA	similar to calcium-activated potassium channel	NA	NA	NA	NA	NA	NA	intragenic	DDB_G0282291
DDB0232430_682095_GATC	G1	152.689	252.804	271.591	677.083	DDB0232430	682095	tcatgatagttattgtgatc	gatcaaggaatttgttattc	GATC	DDB0232430	676729	682811	+	DDB_G0278657	DDB_G0278657_ps	putative pseudogene%2C similar to DDB_G0293286 and DDB_G0293288	NA	NA	NA	NA	NA	NA	intragenic	DDB_G0278657
DDB0232430_3043073_GATC	G2	256.56	147.489	277.189	681.238	DDB0232430	3043073	gaaagaagagcaactggatc	gatcatcaattcaactatcc	GATC	DDB0232430	3041998	3044830	+	DDB_G0280167	psiO	contains a signal peptide%2C a PA14 (anthrax protection antigen) domain%2C 7 Dictyostelium (CTDC) repeats%2C and a carboxyl terminal transmembrane domain	NA	NA	NA	NA	NA	NA	intragenic	DDB_G0280167
DDB0232430_652940_CATG	C4	210.835	244.464	226.683	681.982	DDB0232430	652940	caaaccaacaccgccacatg	catgccgaatggattaatac	CATG	DDB0232430	652045	655289	-	DDB_G0278303	DDB_G0278303_ps	putative pseudogene%3B beta-ketoacyl synthase family protein	NA	NA	NA	NA	NA	NA	intragenic	DDB_G0278303
DDB0232433_1352722_GATC	G2	241.148	260.927	180.71	682.785	DDB0232433	1352722	tggaaatggtgtttgtgatc	gatcatgtttatggtgtttg	GATC	DDB0232433	1350474	1354123	+	DDB_G0349136	DDB_G0349136	NA	NA	NA	NA	NA	NA	NA	intragenic	DDB_G0349136
DDB0232433_2395787_GATC	G3	210.079	307.896	170.17	688.145	DDB0232433	2395787	tacattaagtaaaagtgatc	gatccaagagcttcagttta	GATC	DDB0232433	2395700	2397669	+	DDB_G0293008	cpnA	Ca(2%2B)-dependent phospholipid-binding protein%3B contains two C2 domains and a VWFA domain.	NA	NA	NA	NA	NA	NA	intragenic	DDB_G0293008
DDB0232432_3985783_GATC	G2	212.403	236.464	244.991	693.857	DDB0232432	3985783	tgaacaaagacaagatgatc	gatcaattagattctatggc	GATC	DDB0232432	3983670	3986235	+	DDB_G0290337	DDB_G0290337	NA	NA	NA	NA	NA	NA	NA	intragenic	DDB_G0290337
DDB0232429_4441662_CATG	C4	208.878	239.3	247.725	695.903	DDB0232429	4441662	tcaacaaatctctgggcatg	catgtttaaaaaaaaataaa	CATG	NA	NA	NA	NA	NA	NA	NA	DDB_G0274481	DDB_G0274915	-	-	691	1237	intergenic	none
DDB0232432_886974_CATG	C4	198.392	264.904	237.506	700.802	DDB0232432	886974	gaaataatagttttagcatg	catgtgctattgttgcttca	CATG	DDB0232432	885768	887095	+	DDB_G0287955	DDB_G0287955	NA	NA	NA	NA	NA	NA	NA	intragenic	DDB_G0287955
DDB0232430_2359453_CATG	C4	255.871	255.44	191.083	702.394	DDB0232430	2359453	aaataaaccttgataacatg	catgttataacttttgaaat	CATG	DDB0232430	2359062	2360328	-	DDB_G0279645	DDB_G0279645	NA	NA	NA	NA	NA	NA	NA	intragenic	DDB_G0279645
DDB0232429_4497116_CATG	C4	241.259	175.899	288.063	705.221	DDB0232429	4497116	ttgaatacttgaataccatg	catgttgtgcattaaatctt	CATG	DDB0232429	4496721	4498102	-	DDB_G0274651	gpt4	contains a catalytic domain similar to the lysosomal enzyme GlcNAc-alpha-1-phosphotransferase	NA	NA	NA	NA	NA	NA	intragenic	DDB_G0274651
DDB0232431_4328961_CATG	C4	227.871	230.159	249.83	707.861	DDB0232431	4328961	tggccatggtcattcacatg	catggtggtcatggccattc	CATG	DDB0232431	4327628	4329068	+	DDB_G0286345	zntB	ZIP family zinc transporter%2C LZT subfamily member%3B contains 7 transmembrane domains%3B expressed in pstAB cells	NA	NA	NA	NA	NA	NA	intragenic	DDB_G0286345
DDB0232428_2368271_CATG	C8	259.085	235.955	215.912	710.952	DDB0232428	2368271	tcatcatggcatcgaacatg	catgcgatcttttgtggaaa	CATG	NA	NA	NA	NA	NA	NA	NA	DDB_G0269028	DDB_G0294801	-	-	281	27	intergenic_up	DDB_G0269028
DDB0232431_193457_CATG	C4	233.32	333.346	158.23	724.896	DDB0232431	193457	acaagacggttataatcatg	catggttatttctatatctc	CATG	DDB0232431	192516	193525	+	DDB_G0283037	esd	very similar to human ESD and to S. cerevisiae S-formylglutathione hydrolase (YJL068C)%2C which seems to be involved in formaldehyde detoxification	NA	NA	NA	NA	NA	NA	intragenic	DDB_G0283037
DDB0232429_2655521_CATG	C4	283.104	200.609	243.809	727.522	DDB0232429	2655521	ttccccacactgttggcatg	catggcatgttgtatatttt	CATG	DDB0232429	2655025	2658168	-	DDB_G0273345	DDB_G0273345_RTE	ORF2 of tRNA-specific non-long terminal repeat retrotransposon TRE5-A%3B formerly known as DRE%3B there is a second copy of this gene%2C %3Ca href%3D%22%2Fgene%2FDDB_G0273761%22%3E%3Ci%3EDDB_G0273761_RTE%3C%2Fi%3E%3C%2Fa%3E	NA	NA	NA	NA	NA	NA	intragenic	DDB_G0273345
DDB0232429_3376268_CATG	C4	283.104	200.609	243.809	727.522	DDB0232429	3376268	aaaatatacaacatgccatg	catgccaacagtgtggggaa	CATG	DDB0232429	3373618	3376761	+	DDB_G0273761	DDB_G0273761_RTE	ORF2 of tRNA-specific non-long terminal repeat retrotransposon TRE5-A%3B formerly known as DRE%3B there is a second copy of this gene%2C %3Ca href%3D%22%2Fgene%2FDDB_G0273345%22%3E%3Ci%3EDDB_G0273345_RTE%3Ci%2F%3E%3C%2Fa%3E	NA	NA	NA	NA	NA	NA	intragenic	DDB_G0273761
DDB0232431_4361009_GATC	G2	197.847	321.523	208.8	728.17	DDB0232431	4361009	agaatgtaaagttattgatc	gatcaataaaatttaaataa	GATC	DDB0232431	4359667	4361014	+	DDB_G0286363	DDB_G0286363	NA	NA	NA	NA	NA	NA	NA	intragenic	DDB_G0286363
DDB0232433_3156679_CATG	C4	197.969	305.276	226.683	729.928	DDB0232433	3156679	agactttgggatccttcatg	catgtatatcctcaccttat	CATG	DDB0232433	3154705	3157001	+	DDB_G0293730	DDB_G0293730	the TIM beta%2Falpha-barrel domain is found in phospholipase C (PLC) like phosphodiesterases	NA	NA	NA	NA	NA	NA	intragenic	DDB_G0293730
DDB0232433_2258615_CATG	C8	192.287	254.484	283.89	730.661	DDB0232433	2258615	aaaatttttttttcaacatg	catgtttcgatagctcagtg	CATG	NA	NA	NA	NA	NA	NA	NA	NA	NA	NA	NA	NA	NA	NA	NA
DDB0232429_6626359_CATG	C4	161.373	238.653	330.66	730.686	DDB0232429	6626359	accaatgcactaacaacatg	catggccattaaattaaatc	CATG	NA	NA	NA	NA	NA	NA	NA	DDB_G0276267	DDB_G0276277	-	+	5580	1382	intergenic	none
DDB0232432_4133680_GATC	G2	228.082	259.694	243.758	731.534	DDB0232432	4133680	aaaaaaaaaaaattgtgatc	gatcataaaatcaatggttt	GATC	NA	NA	NA	NA	NA	NA	NA	DDB_G0290439	DDB_G0290441	-	+	603	340	intergenic	none
DDB0232433_1494543_GATC	G3	229.35	259.956	243.771	733.077	DDB0232433	1494543	attttttttgtaaaatgatc	gatcacgaagcttttaattg	GATC	NA	NA	NA	NA	NA	NA	NA	DDB_G0292266	DDB_G0292330	-	+	507	1237	intergenic	none
DDB0232432_990130_CATG	C4	337.18	177.348	219.186	733.714	DDB0232432	990130	agccatggcatgttaacatg	catggtcaaataaatattgt	CATG	NA	NA	NA	NA	NA	NA	NA	DDB_G0288023	DDB_G0288025	-	-	337	118	intergenic_up	DDB_G0288023
DDB0232430_235065_CATG	C4	169.291	269.575	297.768	736.634	DDB0232430	235065	aaatttgataattaggcatg	catggataaagttttttttt	CATG	NA	NA	NA	NA	NA	NA	NA	DDB_G0278075	DDB_G0278077	+	-	193	170	intergenic	none
DDB0232433_3424005_CATG	C4	214.427	205.727	320.543	740.696	DDB0232433	3424005	gtggttggggttaccacatg	catgaggaaaataaaaaata	CATG	NA	NA	NA	NA	NA	NA	NA	DDB_G0293884	DDB_G0293886	+	+	457	363	intergenic_down	DDB_G0293886
DDB0232428_2278032_GATC	G3	220.887	237.481	282.593	740.962	DDB0232428	2278032	gtattcctgtatggttgatc	gatcactaaaaagtaataaa	GATC	NA	NA	NA	NA	NA	NA	NA	DDB_G0268864	DDB_G0294707	-	+	386	64	intergenic_both	DDB_G0268864_DDB_G0294707
DDB0232433_838936_CATG	C4	217.196	190.327	333.792	741.315	DDB0232433	838936	aaactaccattttgcacatg	catgacaagtaacatttgat	CATG	DDB0232433	838751	840844	-	DDB_G0291844	DDB_G0291844	NA	NA	NA	NA	NA	NA	NA	intragenic	DDB_G0291844
DDB0232431_2276254_GATC	G2	269.804	170.334	308.026	748.164	DDB0232431	2276254	ccattgttaatttgttgatc	gatcattaaaattataatca	GATC	DDB0232431	2275277	2278014	-	DDB_G0284613	D7	NA	NA	NA	NA	NA	NA	NA	intragenic	DDB_G0284613
DDB0232430_1005889_CATG	C4	213.126	242.368	294.957	750.45	DDB0232430	1005889	ccactcaatctcatgacatg	catgtggttgggttaatgtt	CATG	DDB0232430	1004448	1006232	+	DDB_G0278699	DDB_G0278699	contains a weak tweety (tty) domain%2C which is of unknown function	NA	NA	NA	NA	NA	NA	intragenic	DDB_G0278699
DDB0232433_2357617_CATG	C4	241.926	279.811	233.064	754.801	DDB0232433	2357617	aaatatgatccaccaacatg	catgtggttatgaaacaaaa	CATG	DDB0232433	2357058	2358689	+	DDB_G0293164	DDB_G0293164	NA	NA	NA	NA	NA	NA	NA	intragenic	DDB_G0293164
DDB0232431_3523485_CATG	C4	232.385	342.04	182.417	756.843	DDB0232431	3523485	atattactactactaacatg	catgtaaaatattgttatga	CATG	DDB0232431	3523048	3525270	-	DDB_G0285643	mrkB	CAMKL family protein kinase%2C similar to SNF1 kinases%2C MARK kinases%2C and AMPK kinases	NA	NA	NA	NA	NA	NA	intragenic	DDB_G0285643
DDB0232428_1822266_GATC	G2	268.592	328.768	161.632	758.993	DDB0232428	1822266	tggacatggtacttgtgatc	gatccaaaaactggtttatg	GATC	DDB0232428	1817324	1824212	+	DDB_G0269040	DDB_G0269040	similar to tenascin X	NA	NA	NA	NA	NA	NA	intragenic	DDB_G0269040
DDB0232430_1934460_CATG	C4	219.375	304.074	237.981	761.429	DDB0232430	1934460	tttttaatttggctaacatg	catggactgcattaaaaaat	CATG	NA	NA	NA	NA	NA	NA	NA	DDB_G0279321	DDB_G0279323	+	+	268	75	intergenic_down	DDB_G0279323
DDB0232433_44771_GATC	G2	222.956	178.304	360.367	761.626	DDB0232433	44771	taatcaactgcaacatgatc	gatcactccatgccgcaccc	GATC	DDB0232433	44334	44966	-	DDB_G0291277	DDB_G0291277	NA	NA	NA	NA	NA	NA	NA	intragenic	DDB_G0291277
DDB0232432_149608_CATG	C4	232.619	250.63	278.858	762.107	DDB0232432	149608	tgatacaccagttagccatg	catgctgttattgttcctga	CATG	DDB0232432	148729	149720	-	DDB_G0287439	DDB_G0287439	NA	NA	NA	NA	NA	NA	NA	intragenic	DDB_G0287439
DDB0232429_636596_CATG	C4	250.6	242.507	273.786	766.893	DDB0232429	636596	tttttttgaaatgtgtcatg	catgttgcaaatctgatatt	CATG	NA	NA	NA	NA	NA	NA	NA	DDB_G0271550	DDB_G0271552	+	+	574	567	intergenic	none
DDB0232429_2755704_CATG	C4	202.651	297.568	280.013	780.232	DDB0232429	2755704	aattatagtcaagcaacatg	catgtaatgaaaaattataa	CATG	NA	NA	NA	NA	NA	NA	NA	DDB_G0273367	DDB_G0273371	+	+	400	616	intergenic	none
DDB0232429_3276085_CATG	C4	202.651	297.568	280.013	780.232	DDB0232429	3276085	ttataatttttcattacatg	catgttgcttgactataatt	CATG	NA	NA	NA	NA	NA	NA	NA	DDB_G0273681	DDB_G0273685	-	-	619	397	intergenic	none
DDB0232429_759708_GATC	G3	211.435	205.912	368.583	785.931	DDB0232429	759708	tcattgcaaataccatgatc	gatcaccacaatttggatct	GATC	DDB0232429	758362	762958	-	DDB_G0271692	comC	similar to Mus musculus MEGF11 PROTEIN (KIAA1781)%3B contains 14 EGF domains	NA	NA	NA	NA	NA	NA	intragenic	DDB_G0271692
DDB0232429_2493366_CATG	C4	233.286	309.407	243.848	786.541	DDB0232429	2493366	gatccatccaacttatcatg	catgtatattgaattgtttg	CATG	DDB0232429	2492298	2495234	-	DDB_G0273263	DDB_G0273263_RTE	partial ORF2 protein of tRNA-specific non-long terminal repeat retrotransposon TRE3-B%3B refer to GenBank AF134170 for full-length consensus element%3B there is a second copy of this gene%2C %3Ca href%3D%22%2Fgene%2FDDB_G0273901%22%3E%3Ci%3EDDB_G0273901_RTE%3C%2Fi%3E%3C%2Fa%3E	NA	NA	NA	NA	NA	NA	intragenic	DDB_G0273263
DDB0232429_3538423_CATG	C4	233.286	309.407	243.848	786.541	DDB0232429	3538423	caaacaattcaatatacatg	catgataagttggatggatc	CATG	DDB0232429	3536552	3539488	+	DDB_G0273901	DDB_G0273901_RTE	partial ORF2 protein of tRNA-specific non-long terminal repeat retrotransposon TRE3-B%3B refer to GenBank AF134170 for full-length consensus element%3B there is a second copy of this gene%2C %3Ca href%3D%22%2Fgene%2FDDB_G0273263%22%3E%3Ci%3EDDB_G0273263_RTE%3C%2Fi%3E%3C%2Fa%3E	NA	NA	NA	NA	NA	NA	intragenic	DDB_G0273901
DDB0232431_5088369_GATC	G2	271.695	303.966	212.073	787.734	DDB0232431	5088369	tggttgggtcatgggtgatc	gatcatgtaactcatgataa	GATC	DDB0232431	5087989	5089064	+	DDB_G0286925	DDB_G0286925	enriched in prespore cells	NA	NA	NA	NA	NA	NA	intragenic	DDB_G0286925
DDB0232432_1615637_CATG	C4	205.864	316.483	266.648	788.995	DDB0232432	1615637	ccaatttgtttgttgccatg	catgtttcgctttgatcaca	CATG	NA	NA	NA	NA	NA	NA	NA	DDB_G0288497	DDB_G0288485	-	+	424	436	intergenic_both	DDB_G0288497_DDB_G0288485
DDB0232429_7434516_GATC	G2	200.46	387.021	201.816	789.297	DDB0232429	7434516	ggagaatcgaaccattgatc	gatcaccgttttcaggacaa	GATC	NA	NA	NA	NA	NA	NA	NA	DDB_G0276983	DDB_G0294919	+	-	1024	23	intergenic	none
DDB0232429_2397419_GATC	G2	294.902	170.257	326.59	791.749	DDB0232429	2397419	ttttaatttacaaggtgatc	gatcatcaacaattaatttc	GATC	NA	NA	NA	NA	NA	NA	NA	DDB_G0272588	DDB_G0272564	+	+	227	145	intergenic_down	DDB_G0272564
DDB0232429_3634370_GATC	G2	294.902	170.257	326.59	791.749	DDB0232429	3634370	gaaattaattgttgatgatc	gatcaccttgtaaattaaaa	GATC	NA	NA	NA	NA	NA	NA	NA	DDB_G0273979	DDB_G0273981	-	-	148	224	intergenic_up	DDB_G0273979
DDB0232428_4294845_CATG	C4	198.614	380.809	212.638	792.061	DDB0232428	4294845	ttcactcaaatatcaacatg	catgtgctcatttcacttgt	CATG	DDB0232428	4293863	4295737	+	DDB_G0270130	DDB_G0270130	NA	NA	NA	NA	NA	NA	NA	intragenic	DDB_G0270130
DDB0232430_2295336_CATG	C8	265.201	224.656	306.678	796.535	DDB0232430	2295336	ataaacacctggtaaccatg	catgtggctgcttcccattg	CATG	DDB0232430	2293478	2299214	-	DDB_G0279577	DDB_G0279577	NA	NA	NA	NA	NA	NA	NA	intragenic	DDB_G0279577
DDB0232429_6577714_CATG	C8	273.885	295.195	231.613	800.693	DDB0232429	6577714	atttcctgaaacttcacatg	catggtacttttacatatga	CATG	DDB0232429	6577116	6578232	-	DDB_G0276287	expl3	similar to plant expansins%2C which modify the cell wall to allow expansion during cell growth%3B contains a predicted signal peptide%3B expressed in prespore cells	NA	NA	NA	NA	NA	NA	intragenic	DDB_G0276287
DDB0232428_3582734_CATG	C4	201.65	293.561	320.158	815.368	DDB0232428	3582734	tggacataccattgaacatg	catgctgctaatacataatt	CATG	DDB0232428	3581899	3584968	-	DDB_G0270640	DDB_G0270640	matches PFAM HMM for SPB_interacting (spindle pole body) protein%3B similar to D.purpureum protein	NA	NA	NA	NA	NA	NA	intragenic	DDB_G0270640
DDB0232429_2494824_CATG	C4	441.452	185.271	191.378	818.102	DDB0232429	2494824	ataatattgattgcttcatg	catggtcatttgcagtacca	CATG	DDB0232429	2492298	2495234	-	DDB_G0273263	DDB_G0273263_RTE	partial ORF2 protein of tRNA-specific non-long terminal repeat retrotransposon TRE3-B%3B refer to GenBank AF134170 for full-length consensus element%3B there is a second copy of this gene%2C %3Ca href%3D%22%2Fgene%2FDDB_G0273901%22%3E%3Ci%3EDDB_G0273901_RTE%3C%2Fi%3E%3C%2Fa%3E	NA	NA	NA	NA	NA	NA	intragenic	DDB_G0273263
DDB0232429_3536965_CATG	C4	441.452	185.271	191.378	818.102	DDB0232429	3536965	tggtactgcaaatgaccatg	catgaagcaatcaatattat	CATG	DDB0232429	3536552	3539488	+	DDB_G0273901	DDB_G0273901_RTE	partial ORF2 protein of tRNA-specific non-long terminal repeat retrotransposon TRE3-B%3B refer to GenBank AF134170 for full-length consensus element%3B there is a second copy of this gene%2C %3Ca href%3D%22%2Fgene%2FDDB_G0273263%22%3E%3Ci%3EDDB_G0273263_RTE%3C%2Fi%3E%3C%2Fa%3E	NA	NA	NA	NA	NA	NA	intragenic	DDB_G0273901
DDB0232432_2108225_CATG	C4	230.929	312.398	276.598	819.924	DDB0232432	2108225	cctttataaaaagccacatg	catgatcacttttttttttt	CATG	NA	NA	NA	NA	NA	NA	NA	DDB_G0288905	DDB_G0288907	-	+	363	524	intergenic	none
DDB0232431_1112904_CATG	C4	253.024	289.291	279.897	822.212	DDB0232431	1112904	atctttcttcggttatcatg	catgatgaattaatcagttt	CATG	NA	NA	NA	NA	NA	NA	NA	DDB_G0283791	DDB_G0283793	-	-	2116	1482	intergenic	none
DDB0232428_1767537_CATG	C4	258.162	287.811	286.586	832.559	DDB0232428	1767537	atttgcatatggccaacatg	catgtgtattgagtatttgt	CATG	DDB0232428	1766831	1768018	-	DDB_G0268248	DDB_G0268248	NA	NA	NA	NA	NA	NA	NA	intragenic	DDB_G0268248
DDB0232429_2773372_CATG	C4	278.633	272.273	287.023	837.929	DDB0232429	2773372	gcattatgttttgcatcatg	catgtttagttattaatata	CATG	DDB0232429	2772386	2773399	-	DDB_G0273307	DDB_G0273307_ps	putative pseudogene%3B similar to a family of D. discoideum genes%2C including %3Ca href%3D%22%2Fgene%2FDDB_G0282843%22%3EDDB_G0282843%3C%2Fa%3E and %3Ca href%3D%22%2Fgene%2FDDB_G0282839%22%3EDDB_G0282839%3C%2Fa%3E%3B there is a second copy of this gene%2C %3Ca href%3D%22%2Fgene%2FDDB_G0273671%22%3EDDB_G0273671_ps%3C%2Fa%3E	NA	NA	NA	NA	NA	NA	intragenic	DDB_G0273307
DDB0232429_3258417_CATG	C4	278.633	272.273	287.023	837.929	DDB0232429	3258417	tatattaataactaaacatg	catgatgcaaaacataatgc	CATG	DDB0232429	3258387	3259400	+	DDB_G0273671	DDB_G0273671_ps	putative pseudogene%3B similar to a family of D. discoideum genes%2C including %3Ca href%3D%22%2Fgene%2FDDB_G0282843%22%3EDDB_G0282843%3C%2Fa%3E and %3Ca href%3D%22%2Fgene%2FDDB_G0282839%22%3EDDB_G0282839%3C%2Fa%3E%3B there is a second copy of this gene%2C %3Ca href%3D%22%2Fgene%2FDDB_G0273307%22%3EDDB_G0273307_ps%3C%2Fa%3E	NA	NA	NA	NA	NA	NA	intragenic	DDB_G0273671
DDB0232429_2444747_GATC	G1	376.945	185.348	286.612	848.905	DDB0232429	2444747	accagttcatctatatgatc	gatcatctaattgaacaaaa	GATC	DDB0232429	2443179	2447136	+	DDB_G0272807	DDB_G0272807	there is a second copy of this gene%2C %3Ca href%3D%22%2Fgene%2FDDB_G0273949%22%3EDDB_G0273949%3C%2Fa%3E	NA	NA	NA	NA	NA	NA	intragenic	DDB_G0272807
DDB0232429_3587042_GATC	G1	376.945	185.348	286.612	848.905	DDB0232429	3587042	ttttgttcaattagatgatc	gatcatatagatgaactggt	GATC	DDB0232429	3584650	3588607	-	DDB_G0273949	DDB_G0273949	there is a second copy of this gene%2C %3Ca href%3D%22%2Fgene%2FDDB_G0272807%22%3EDDB_G0272807%3C%2Fa%3E	NA	NA	NA	NA	NA	NA	intragenic	DDB_G0273949
DDB0232432_3057699_CATG	C4	271.661	259.694	321.069	852.425	DDB0232432	3057699	ggatcagttttatgagcatg	catggtgttctcctttactt	CATG	DDB0232432	3056743	3057810	-	DDB_G0289647	DDB_G0289647_ps	putative pseudogene%3B fragment%3B similar to a family of D. discoideum genes%2C including %3Ca href%3D%22%2Fgene%2FDDB_G0290571%22%3EDDB_G0290571%3C%2Fa%3E and %3Ca href%3D%22%2Fgene%2FDDB_G0290507%22%3EDDB_G0290507%3C%2Fa%3E	NA	NA	NA	NA	NA	NA	intragenic	DDB_G0289647
DDB0232429_5850919_GATC	G2	335.857	247.686	270.641	854.184	DDB0232429	5850919	gaaagattcaataattgatc	gatcatcaaaccattaattc	GATC	NA	NA	NA	NA	NA	NA	NA	DDB_G0275651	DDB_G0275753	-	-	224	716	intergenic_up	DDB_G0275651
DDB0232428_28522_CATG	C4	293.545	359.058	202.252	854.856	DDB0232428	28522	tcgtagccaaccttctcatg	catgataactctgacaccga	CATG	DDB0232428	28333	28920	+	DDB_G0267208	DDB_G0267208_RTE	ORF1 protein fragment of DIRS1 retrotransposon%3B refer to Genbank M11339 for full-length element	NA	NA	NA	NA	NA	NA	intragenic	DDB_G0267208
DDB0232429_4038443_GATC	G3	375.511	255.81	240.703	872.023	DDB0232429	4038443	taaaccaatcctttgtgatc	gatccatcaggttcaaataa	GATC	DDB0232429	4037996	4039471	+	DDB_G0274279	tssc1	ortholog of H. sapiens TSSC1	NA	NA	NA	NA	NA	NA	intragenic	DDB_G0274279
DDB0232430_2347441_CATG	C4	380.604	275.726	220.226	876.555	DDB0232430	2347441	agttcaattggttcttcatg	catggcaatcaatatttaaa	CATG	DDB0232430	2347354	2348655	+	DDB_G0279637	DDB_G0279637	NA	NA	NA	NA	NA	NA	NA	intragenic	DDB_G0279637
DDB0232429_6087237_CATG	C4	238.023	233.612	423.146	894.781	DDB0232429	6087237	gtagtatgctcatctccatg	catgtccaggtttaaatggt	CATG	DDB0232429	6086909	6087949	+	DDB_G0275475	DDB_G0275475	NA	NA	NA	NA	NA	NA	NA	intragenic	DDB_G0275475
DDB0232431_2325580_CATG	C4	274.964	324.945	302.749	902.658	DDB0232431	2325580	taattcaccaacaccacatg	catgagaaaatatgatattg	CATG	DDB0232431	2325423	2325716	-	DDB_G0284673	DDB_G0284673_ps	putative pseudogene%3B similar to D. discoideum gene %3Ca href%3D%22%2Fgene%2FDDB_G0284675%22%3EDDB_G0284675%3C%2Fa%3E	NA	NA	NA	NA	NA	NA	intragenic	DDB_G0284673
DDB0232429_7003908_CATG	C8	249.788	326.625	327.45	903.864	DDB0232429	7003908	cgatcaagttgtactacatg	catgttataataaaaaaaaa	CATG	NA	NA	NA	NA	NA	NA	NA	DDB_G0276579	DDB_G0294879	-	+	332	388	intergenic_both	DDB_G0276579_DDB_G0294879
DDB0232431_519227_CATG	C4	248.476	336.738	320.145	905.359	DDB0232431	519227	gctgtacatagtttatcatg	catgagggcctttgaaccaa	CATG	DDB0232431	518010	521263	-	DDB_G0283341	tgrH_ps1	putative pseudogene%3B immunoglobulin E-set family gene	NA	NA	NA	NA	NA	NA	intragenic	DDB_G0283341
DDB0232431_3822777_GATC	G2	277.822	303.904	329.119	910.845	DDB0232431	3822777	tttaaaaatatttctggatc	gatcgatatcattcaatagt	GATC	DDB0232431	3822394	3825306	-	DDB_G0285915	gacK	NA	NA	NA	NA	NA	NA	NA	intragenic	DDB_G0285915
DDB0232432_1874383_CATG	C4	292.456	295.41	323.38	911.246	DDB0232432	1874383	taagtggggattctaccatg	catgtgtacatgtcagacaa	CATG	DDB0232432	1873609	1875087	+	DDB_G0288681	prpD	similar to Salmonella typhimurium PrpD protein	NA	NA	NA	NA	NA	NA	intragenic	DDB_G0288681
DDB0232431_3629059_CATG	C4	314.429	373.872	225.258	913.559	DDB0232431	3629059	tgaacatatgattttacatg	catgaaattttataattagt	CATG	NA	NA	NA	NA	NA	NA	NA	DDB_G0285417	DDB_G0285713	+	+	297	58	intergenic_down	DDB_G0285713
DDB0232429_5716871_CATG	C4	323.202	303.765	302.826	929.794	DDB0232429	5716871	ggaattgccaaaccaccatg	catgaaaccatagccaacag	CATG	DDB0232429	5716350	5718112	-	DDB_G0275773	DDB_G0275773	NA	NA	NA	NA	NA	NA	NA	intragenic	DDB_G0275773
DDB0232433_78426_CATG	C4	213.337	390.597	326.859	930.793	DDB0232433	78426	acagaggtggttccaacatg	catgttttaatataaaacgg	CATG	NA	NA	NA	NA	NA	NA	NA	DDB_G0291297	DDB_G0291235	+	+	398	363	intergenic_down	DDB_G0291235
DDB0232430_506432_GATC	G1	601.413	335.042	0	936.455	DDB0232430	506432	ctgtagtaatattagtgatc	gatcaatcggttgctagttc	GATC	DDB0232430	506205	508541	+	DDB_G0278633	DDB_G0278633_RTE	partial ORF2 protein of tRNA-specific non-long terminal repeat retrotransposon TRE3-B%3B refer to GenBank AF134170 for full-length consensus element	NA	NA	NA	NA	NA	NA	intragenic	DDB_G0278633
DDB0232429_2211293_GATC	G2	380.893	241.119	315.035	937.048	DDB0232429	2211293	aaaaattcaagttaatgatc	gatcattctctctatggtag	GATC	DDB0232429	2207279	2211697	+	DDB_G0349499	DDB_G0349499	NA	NA	NA	NA	NA	NA	NA	intragenic	DDB_G0349499
DDB0232432_990117_CATG	C4	289.164	367.86	281.541	938.565	DDB0232432	990117	aaatatttattaaagccatg	catggcatgttaacatggtc	CATG	NA	NA	NA	NA	NA	NA	NA	DDB_G0288023	DDB_G0288025	-	-	324	131	intergenic_up	DDB_G0288023
DDB0232428_2160804_GATC	G2	264.889	240.718	439.386	944.993	DDB0232428	2160804	atttgacgagaagtatgatc	gatcatgatgctgaatattt	GATC	DDB0232428	2160760	2161866	-	DDB_G0268816	DDB_G0268816	NA	NA	NA	NA	NA	NA	NA	intragenic	DDB_G0268816
DDB0232428_923973_GATC	G2	174.662	420.98	359.34	954.981	DDB0232428	923973	taaatacataagtgttgatc	gatcacaccaggattaattt	GATC	NA	NA	NA	NA	NA	NA	NA	DDB_G0267824	DDB_G0267826	-	-	247	243	intergenic_up	DDB_G0267824
DDB0232430_545376_CATG	C4	311.248	284.327	359.417	954.992	DDB0232430	545376	tgaagtggtatttgaacatg	catggttcatttcacattca	CATG	NA	NA	NA	NA	NA	NA	NA	DDB_G0278243	DDB_G0278641	-	-	136	1326	intergenic_up	DDB_G0278243
DDB0232432_3928665_GATC	G3	239.124	369.664	347.259	956.047	DDB0232432	3928665	aaacaattgccatgatgatc	gatcatcaaatgattaaatt	GATC	NA	NA	NA	NA	NA	NA	NA	DDB_G0290301	DDB_G0290303	-	+	1492	1180	intergenic	none
DDB0232431_3861268_GATC	G3	385.975	320.413	249.818	956.206	DDB0232431	3861268	aataaataaattatatgatc	gatcataatctttaacattt	GATC	NA	NA	NA	NA	NA	NA	NA	DDB_G0285935	DDB_G0285843	-	-	806	281	intergenic	none
DDB0232428_2767188_GATC	G2	315.741	321.014	327.001	963.756	DDB0232428	2767188	tgatcaagatgaagatgatc	gatcgcgatgaagaagaaac	GATC	DDB0232428	2765942	2767289	+	DDB_G0270520	DDB_G0270520	NA	NA	NA	NA	NA	NA	NA	intragenic	DDB_G0270520
DDB0232433_2258615_CATG	C4	290.309	347.528	328.195	966.032	DDB0232433	2258615	aaaatttttttttcaacatg	catgtttcgatagctcagtg	CATG	NA	NA	NA	NA	NA	NA	NA	NA	NA	NA	NA	NA	NA	NA	NA
DDB0232433_720839_GATC	G2	313.784	312.505	349.211	975.5	DDB0232433	720839	tcttcttgatgatgatgatc	gatcatttagtaatggagtt	GATC	DDB0232433	719367	720881	-	DDB_G0291722	DDB_G0291722	NA	NA	NA	NA	NA	NA	NA	intragenic	DDB_G0291722
DDB0232430_4252407_CATG	C4	414.531	255.871	312.083	982.485	DDB0232430	4252407	tcaacttataaattctcatg	catgtgtcgttataattgta	CATG	DDB0232430	4247788	4252597	+	DDB_G0281231	DDB_G0281231	NA	NA	NA	NA	NA	NA	NA	intragenic	DDB_G0281231
DDB0232430_5420288_GATC	G2	344.152	337.94	304.007	986.1	DDB0232430	5420288	agatattaacccacatgatc	gatcatgtcttaaccattcc	GATC	DDB0232430	5419274	5420731	+	DDB_G0282121	DDB_G0282121	underexpressed in %3Ca href%3D%22dictyBase%2Fphenotype%2Fstrain_and_phenotype_details.pl?genotype_id%3D709%22%3EgskA-%3C%2Fa%3E and %3Ca href%3D%22dictyBase%2Fphenotype%2Fstrain_and_phenotype_details.pl?genotype_id%3D2658%22%3EzakA-%3C%2Fa%3E null mutants	NA	NA	NA	NA	NA	NA	intragenic	DDB_G0282121
DDB0232428_149883_CATG	C4	317.431	427.331	245.222	989.983	DDB0232428	149883	agcaaaccgtgatcatcatg	catgtgagctgggtgattga	CATG	DDB0232428	149314	151160	+	DDB_G0267344	DDB_G0267344	NA	NA	NA	NA	NA	NA	NA	intragenic	DDB_G0267344
DDB0232429_2366488_GATC	G2	366.948	331.604	306.126	1004.68	DDB0232429	2366488	atatttatttatttatgatc	gatcaatggattaataatca	GATC	DDB0232429	2364367	2366904	+	DDB_G0272885	fslJ-1	identified as a suppressor of smlA null mutant cnr1%3B putative cell number regulator%3B there is a second copy of this gene%2C %3Ca href%3D%22%2Fdb%2Fcgi-bin%2Fgene_page.pl?primary_id%3DDDB_G0274011%22%3E%3Ci%3EfslJ-2%3C%2Fi%3E%3C%2Fa%3E	NA	NA	NA	NA	NA	NA	intragenic	DDB_G0272885
DDB0232429_3665301_GATC	G2	366.948	331.604	306.126	1004.68	DDB0232429	3665301	tgattattaatccattgatc	gatcataaataaataaatat	GATC	DDB0232429	3664882	3667419	-	DDB_G0274011	fslJ-2	identified as a suppressor of smlA null mutant cnr1%3B putative cell number regulator%3B there is a second copy of this gene%2C %3Ca href%3D%22%2Fdb%2Fcgi-bin%2Fgene_page.pl?primary_id%3DDDB_G0272885%22%3E%3Ci%3EfslJ-1%3C%2Fi%3E%3C%2Fa%3E	NA	NA	NA	NA	NA	NA	intragenic	DDB_G0274011
DDB0232428_601721_CATG	C4	271.239	333.362	419.063	1023.66	DDB0232428	601721	ttttttagttgtttcacatg	catgttactttgataatcca	CATG	DDB0232428	600250	604291	+	DDB_G0267692	DDB_G0267692	has a predicted signal peptide and a C-terminal transmembrane domain	NA	NA	NA	NA	NA	NA	intragenic	DDB_G0267692
DDB0232433_107084_GATC	G2	322.947	296.042	418.601	1037.59	DDB0232433	107084	ccatcaagttcagcatgatc	gatcaagttcactttcatcg	GATC	DDB0232433	107010	112507	-	DDB_G0291308	DDB_G0291308	NA	NA	NA	NA	NA	NA	NA	intragenic	DDB_G0291308
DDB0232428_4047430_GATC	G2	309.147	323.758	418.511	1051.42	DDB0232428	4047430	aaataattcaaaaatggatc	gatcatactgagtgtaacaa	GATC	DDB0232428	4047424	4051387	+	DDB_G0269252	gefE	putative Ras guanine nucleotide exchange factor%3B promotes the exchange of GDP for GTP on Ras small GTPases thus converting them into the active form	NA	NA	NA	NA	NA	NA	intragenic	DDB_G0269252
DDB0232433_90848_CATG	C4	384.251	337.293	348.428	1069.97	DDB0232433	90848	agcaacatctgttcatcatg	catggttgggtcattggttc	CATG	DDB0232433	87606	91138	+	DDB_G0291301	DDB_G0291301	at the N-terminus similar to peroxisomal sarcosine oxidases (PSO)%2C at the C-terminus similar to L-amino-acid oxidases (LAO)	NA	NA	NA	NA	NA	NA	intragenic	DDB_G0291301
DDB0232429_2520538_CATG	C4	349.735	476.088	249.664	1075.49	DDB0232429	2520538	ccttacaagaatggtacatg	catggagcaattaagtagaa	CATG	DDB0232429	2518055	2520640	+	DDB_G0273327	DDB_G0273327_RTE	partial ORF2 of tRNA-specific non-long terminal repeat retrotransposon TRE3-C%3B there is a second copy of this gene%2C %3Ca href%3D%22%2Fgene%2FDDB_G0273879%22%3E%3Ci%3EDDB_G0273879_RTE%3C%2Fi%3E%3C%2Fa%3E	NA	NA	NA	NA	NA	NA	intragenic	DDB_G0273327
DDB0232429_3511251_CATG	C4	349.735	476.088	249.664	1075.49	DDB0232429	3511251	ttctacttaattgctccatg	catgtaccattcttgtaagg	CATG	DDB0232429	3511146	3513731	-	DDB_G0273879	DDB_G0273879_RTE	partial ORF2 of tRNA-specific non-long terminal repeat retrotransposon TRE3-C%3B there is a second copy of this gene%2C %3Ca href%3D%22%2Fgene%2FDDB_G0273327%22%3E%3Ci%3EDDB_G0273327_RTE%3C%2Fi%3E%3C%2Fa%3E	NA	NA	NA	NA	NA	NA	intragenic	DDB_G0273879
DDB0232430_5732633_GATC	G2	330.875	368.662	388.521	1088.06	DDB0232430	5732633	tatttattgtaaaggtgatc	gatcaatctgaaggtattcc	GATC	DDB0232430	5726442	5733682	+	DDB_G0282377	dhkM	required for vacuolization during autophagic cell death	NA	NA	NA	NA	NA	NA	intragenic	DDB_G0282377
DDB0232430_958032_CATG	C4	327.239	476.735	285.636	1089.61	DDB0232430	958032	tcaatttggctcaccacatg	catgcgataaaccaaaaaaa	CATG	NA	NA	NA	NA	NA	NA	NA	DDB_G0278483	DDB_G0278487	-	+	3301	1728	intergenic	none
DDB0232430_1709580_CATG	C4	374.043	320.629	410.051	1104.72	DDB0232430	1709580	gcaatggtaactgcaccatg	catgaccaatggtatattgt	CATG	DDB0232430	1708174	1711261	-	DDB_G0279159	aco1	catalyzes the reaction citrate %3C%3D%3E cis-aconitate %2B H%3Csub%3E2%3C%2Fsub%3EO%3B highly similar to iron responsive element binding protein%3B expressed in pstAB cells and in upper cup and stalk during culmination%3Cbr%3E %3Cb%3ENomenclature conflict:%3C%2Fb%3E Do not confuse this gene with aco%2C the oxidoreductase%2C or acoA%2C the acyl-CoA oxidase	NA	NA	NA	NA	NA	NA	intragenic	DDB_G0279159
DDB0232429_171895_CATG	C4	526.287	264.504	315.241	1106.03	DDB0232429	171895	acatacatcggttgtacatg	catggtaaactatcattaca	CATG	DDB0232429	171780	172367	-	DDB_G0271274	DDB_G0271274	NA	NA	NA	NA	NA	NA	NA	intragenic	DDB_G0271274
DDB0232431_2633035_CATG	C4	421.181	292.204	398.111	1111.5	DDB0232431	2633035	acaataggcaggatcacatg	catggataaatatctggtgg	CATG	DDB0232431	2631798	2637863	-	DDB_G0285055	DDB_G0285055	NA	NA	NA	NA	NA	NA	NA	intragenic	DDB_G0285055
DDB0232429_6278692_CATG	C4	249.877	442.052	425.623	1117.55	DDB0232429	6278692	aatttttaattttttacatg	catggtgaattatgtggtga	CATG	DDB0232429	6275918	6280963	-	DDB_G0276157	pkgA	serine%2Fthreonine protein kinase of the MAST (Microtubule Associated Serine%2FThreonine kinase) family	NA	NA	NA	NA	NA	NA	intragenic	DDB_G0276157
DDB0232433_1783808_CATG	C4	369.695	381.687	366.26	1117.64	DDB0232433	1783808	taattttggtaaagatcatg	catgtggagtatggttttat	CATG	DDB0232433	1780390	1784905	+	DDB_G0292714	DDB_G0292714	NA	NA	NA	NA	NA	NA	NA	intragenic	DDB_G0292714
DDB0232430_5569428_GATC	G2	325.171	347.251	470.069	1142.49	DDB0232430	5569428	acctcttgatatgagtgatc	gatcaagaagatgaagatga	GATC	DDB0232430	5565585	5569532	+	DDB_G0282245	forD	NA	NA	NA	NA	NA	NA	NA	intragenic	DDB_G0282245
DDB0232430_5419728_CATG	C4	252.246	469.614	421.181	1143.04	DDB0232430	5419728	ttggatcttaagtttgcatg	catgtgatagatggcatgaa	CATG	DDB0232430	5419274	5420731	+	DDB_G0282121	DDB_G0282121	underexpressed in %3Ca href%3D%22dictyBase%2Fphenotype%2Fstrain_and_phenotype_details.pl?genotype_id%3D709%22%3EgskA-%3C%2Fa%3E and %3Ca href%3D%22dictyBase%2Fphenotype%2Fstrain_and_phenotype_details.pl?genotype_id%3D2658%22%3EzakA-%3C%2Fa%3E null mutants	NA	NA	NA	NA	NA	NA	intragenic	DDB_G0282121
DDB0232429_3807776_CATG	C4	464.582	389.395	312.827	1166.8	DDB0232429	3807776	gtctcttcactcgactcatg	catgtagtatttgtgttgat	CATG	DDB0232429	3807703	3808566	+	DDB_G0274597	ctnA	component of the counting factor complex%2C which includes CF60%2C CF50%2C CF45-1%2C and CtnA (countin)	NA	NA	NA	NA	NA	NA	intragenic	DDB_G0274597
DDB0232430_67393_CATG	C4	347.967	428.179	392.835	1168.98	DDB0232430	67393	gttgttatcacattcacatg	catggtgctgattgttttga	CATG	DDB0232430	66831	68282	-	DDB_G0277961	DDB_G0277961	NA	NA	NA	NA	NA	NA	NA	intragenic	DDB_G0277961
DDB0232432_2970418_CATG	C4	369.828	433.034	372.242	1175.11	DDB0232432	2970418	ctatataggaatcgaacatg	catgtgatctattgattcgg	CATG	NA	NA	NA	NA	NA	NA	NA	DDB_G0289579	DDB_G0295277	+	-	2499	29	intergenic	none
DDB0232430_1382623_CATG	C4	319.244	379.529	488.98	1187.75	DDB0232430	1382623	ttgttatacaaattcacatg	catgtataattagataattt	CATG	NA	NA	NA	NA	NA	NA	NA	DDB_G0278909	DDB_G0278911	+	+	498	363	intergenic_down	DDB_G0278911
DDB0232430_4829972_CATG	C8	394.904	496.806	338.619	1230.33	DDB0232430	4829972	tcaatgattggttcgacatg	catgtgcaatttgtattggt	CATG	DDB0232430	4826796	4831443	-	DDB_G0281573	gefP	putative Ras guanine nucleotide exchange factor%3B promotes the exchange of GDP for GTP on Ras small GTPases thus converting them into the active form	NA	NA	NA	NA	NA	NA	intragenic	DDB_G0281573
DDB0232429_1888665_CATG	C4	268.714	346.418	627.953	1243.09	DDB0232429	1888665	atttaaaagaaatgaccatg	catggtggtgatggtgatgg	CATG	DDB0232429	1888648	1888929	-	DDB_G0272947	DDB_G0272947	overexpressed in aspidocytes%3B highly similar to %3Ca href%3D%22%2Fdb%2Fcgi-bin%2Fgene_page.pl?primary_id%3DDDB_G0272718%22%3E%3Ci%3EDDB_G0272718%3C%2Fi%3E%3C%2Fa%3E and %3Ca href%3D%22%2Fdb%2Fcgi-bin%2Fgene_page.pl?primary_id%3DDDB_G0272720%22%3E%3Ci%3EDDB_G0272720%3C%2Fi%3E%3C%2Fa%3E%3B contain several QPIY repeats and long stretches of histidines	NA	NA	NA	NA	NA	NA	intragenic	DDB_G0272947
DDB0232430_5354850_GATC	G2	352.826	415.4	475.641	1243.87	DDB0232430	5354850	gaaatttctaaaaattgatc	gatcaagatttgaatattca	GATC	DDB0232430	5353948	5357409	-	DDB_G0282059	DDB_G0282059	NA	NA	NA	NA	NA	NA	NA	intragenic	DDB_G0282059
DDB0232429_2621141_GATC	G2	441.263	369.093	436.87	1247.23	DDB0232429	2621141	atcatacaagtttgatgatc	gatcatcaaaaatgaaaaat	GATC	NA	NA	NA	NA	NA	NA	NA	DDB_G0273285	DDB_G0273085	-	+	192	778	intergenic	none
DDB0232429_3410648_GATC	G2	441.263	369.093	436.87	1247.23	DDB0232429	3410648	atttttcatttttgatgatc	gatcatcaaacttgtatgat	GATC	NA	NA	NA	NA	NA	NA	NA	DDB_G0273791	DDB_G0273795	-	+	781	189	intergenic	none
DDB0232433_3299867_CATG	C4	502.034	440.387	325.011	1267.43	DDB0232433	3299867	caaggaaaagttgctccatg	catgcgaggatcgaactcgc	CATG	DDB0232433	3299859	3299949	-	DDB_G0295393	tRNA-Ile-UAU-2	transfers an isoleucine residue to a growing polypeptide chain during protein synthesis%0A	NA	NA	NA	NA	NA	NA	intragenic	DDB_G0295393
DDB0232429_2591508_GATC	G3	423.838	326.641	517.609	1268.09	DDB0232429	2591508	tcatcatgaactttatgatc	gatcatcttcaaattgttgt	GATC	DDB0232429	2591482	2594701	-	DDB_G0273093	DDB_G0273093	similar to the mammalian Hypoxia up-regulated protein 1 (HYOU1)%2C a protein that plays a role in cytoprotective cellular mechanisms triggered by oxygen deprivation%3B there is a second copy of this gene%2C %3Ca href%3D%22%2Fdb%2Fcgi-bin%2Fgene_page.pl?primary_id%3DDDB_G0273813%22%3E%3Ci%3EDDB_G0273813%3C%2Fi%3E%3C%2Fa%3E	NA	NA	NA	NA	NA	NA	intragenic	DDB_G0273093
DDB0232429_3440281_GATC	G3	423.838	326.641	517.609	1268.09	DDB0232429	3440281	acaacaatttgaagatgatc	gatcataaagttcatgatga	GATC	DDB0232429	3437085	3440304	+	DDB_G0273813	DDB_G0273813	similar to the mammalian Hypoxia up-regulated protein 1 (HYOU1)%2C a protein that plays a role in cytoprotective cellular mechanisms triggered by oxygen deprivation%3B there is a second copy of this gene%2C %3Ca href%3D%22%2Fdb%2Fcgi-bin%2Fgene_page.pl?primary_id%3DDDB_G0273093%22%3E%3Ci%3EDDB_G0273093%3C%2Fi%3E%3C%2Fa%3E	NA	NA	NA	NA	NA	NA	intragenic	DDB_G0273813
DDB0232433_3424411_CATG	C4	430.855	374.15	468.901	1273.91	DDB0232433	3424411	ttagttgataagtttgcatg	catgtggtcatattttatct	CATG	DDB0232433	3424368	3425363	+	DDB_G0293886	omt11	similar to plant and bacterial O-methyltransferases%3B expressed in pstO cells during culmination	NA	NA	NA	NA	NA	NA	intragenic	DDB_G0293886
DDB0232428_3245449_CATG	C4	455.552	361.71	464.677	1281.94	DDB0232428	3245449	tcaatacctggcaccacatg	catgagagacacagaatgcc	CATG	DDB0232428	3244376	3246648	-	DDB_G0269108	catB	catalyzes the reaction 2H%3Csub%3E2%3C%2Fsub%3EO%3Csub%3E2%3C%2Fsub%3E %2B catalase %3D%3E 2H%3Csub%3E2%3C%2Fsub%3EO %2B O%3Csub%3E2%3C%2Fsub%3E%3B only expressed in post-aggregative development in prespore cells%3B regulated by the MADS-box transcription factor SrfA during development	NA	NA	NA	NA	NA	NA	intragenic	DDB_G0269108
DDB0232433_2770345_CATG	C4	484.375	451.455	347.888	1283.72	DDB0232433	2770345	aattatgtgtttgctccatg	catgcgaggatcgaactcgc	CATG	DDB0232433	2770337	2770427	-	DDB_G0295411	tRNA-Ile-UAU-4	transfers an isoleucine residue to a growing polypeptide chain during protein synthesis%0A	NA	NA	NA	NA	NA	NA	intragenic	DDB_G0295411
DDB0232433_3223971_CATG	C4	401.487	503.156	379.92	1284.56	DDB0232433	3223971	tgatgtgattaagagacatg	catggggtttcttttcgacc	CATG	NA	NA	NA	NA	NA	NA	NA	DDB_G0293660	DDB_G0293662	-	+	327	806	intergenic	none
DDB0232430_1252700_GATC	G3	473.811	275.032	543.991	1292.83	DDB0232430	1252700	gtacaatggaatccaagatc	gatcaatgatggctgctact	GATC	DDB0232430	1251221	1252764	+	DDB_G0278945	DDB_G0278945	NA	NA	NA	NA	NA	NA	NA	intragenic	DDB_G0278945
DDB0232433_3103230_CATG	C4	500.744	346.326	460.697	1307.77	DDB0232433	3103230	catttcaagattcgctcatg	catgtctctggtcttcatgc	CATG	DDB0232433	3102749	3103376	+	DDB_G0293714	DDB_G0293714	NA	NA	NA	NA	NA	NA	NA	intragenic	DDB_G0293714
DDB0232428_2368271_CATG	C4	317.831	572.986	419.166	1309.98	DDB0232428	2368271	tcatcatggcatcgaacatg	catgcgatcttttgtggaaa	CATG	NA	NA	NA	NA	NA	NA	NA	DDB_G0269028	DDB_G0294801	-	-	281	27	intergenic_up	DDB_G0269028
DDB0232429_616254_GATC	G2	489.368	438.507	426.008	1353.88	DDB0232429	616254	taattgaactttaagtgatc	gatcacacaaaagatatttt	GATC	NA	NA	NA	NA	NA	NA	NA	DDB_G0295477	DDB_G0271574	+	-	153	480	intergenic	none
DDB0232431_1722954_CATG	C4	405.045	570.859	401.693	1377.6	DDB0232431	1722954	tgatattgagagtacacatg	catggagcaagcccagaatt	CATG	NA	NA	NA	NA	NA	NA	NA	DDB_G0284231	DDB_G0284233	-	+	257	114	intergenic_both	DDB_G0284231_DDB_G0284233
DDB0232432_1836979_GATC	G2	443.632	474.855	478.131	1396.62	DDB0232432	1836979	aataataaattttggtgatc	gatcactagtactgttatca	GATC	DDB0232432	1836785	1839502	-	DDB_G0288695	DDB_G0288695	NA	NA	NA	NA	NA	NA	NA	intragenic	DDB_G0288695
DDB0232432_2291409_CATG	C4	418.011	552.916	459.709	1430.64	DDB0232432	2291409	aagttgcaatttttctcatg	catgttgtcatattctttct	CATG	NA	NA	NA	NA	NA	NA	NA	DDB_G0289041	DDB_G0289043	+	+	924	85	intergenic_down	DDB_G0289043
DDB0232433_3182212_CATG	C4	478.215	589.326	401.744	1469.28	DDB0232433	3182212	gtccatggttcgatcccatg	catgtctaggcgagctttta	CATG	DDB0232433	3182148	3182220	+	DDB_G0295369	tRNA-Asn-GUU-17	transfers an asparagine residue to a growing polypeptide chain during protein synthesis%0A	NA	NA	NA	NA	NA	NA	intragenic	DDB_G0295369
DDB0232430_390271_CATG	C4	432.701	460.457	586.28	1479.44	DDB0232430	390271	tttgtaaaacccataacatg	catgtgctcaaacaaaatag	CATG	NA	NA	NA	NA	NA	NA	NA	DDB_G0349268	DDB_G0278167	+	+	412	844	intergenic	none
DDB0232428_1970519_CATG	C4	475.479	596.586	413.042	1485.11	DDB0232428	1970519	gtccatggttcgatcccatg	catgtctaggcgatattttt	CATG	DDB0232428	1970455	1970527	+	DDB_G0294697	tRNA-Asn-GUU-4	transfers an asparagine residue to a growing polypeptide chain during protein synthesis%0A	NA	NA	NA	NA	NA	NA	intragenic	DDB_G0294697
DDB0232430_3003226_CATG	C4	513.777	441.62	550.487	1505.88	DDB0232430	3003226	aagtaagagttctccacatg	catgtgcaatctccgatatc	CATG	DDB0232430	3002773	3004711	+	DDB_G0280141	DDB_G0280141	NA	NA	NA	NA	NA	NA	NA	intragenic	DDB_G0280141
DDB0232429_8173828_CATG	C4	541.554	513.7	455.511	1510.77	DDB0232429	8173828	gaaacttatatcgacacatg	catgtatgtgtaggttattt	CATG	NA	NA	NA	NA	NA	NA	NA	DDB_G0277577	DDB_G0277589	+	+	840	1927	intergenic	none
DDB0232430_3060710_CATG	C4	534.538	573.695	403.285	1511.52	DDB0232430	3060710	gtccatggttcgatcccatg	catgtctaggcgaaaatttt	CATG	DDB0232430	3060646	3060718	+	DDB_G0295031	tRNA-Asn-GUU-12	transfers an asparagine residue to a growing polypeptide chain during protein synthesis%0A	NA	NA	NA	NA	NA	NA	intragenic	DDB_G0295031
DDB0232431_466384_CATG	C4	573.991	578.196	379.483	1531.67	DDB0232431	466384	tccattgataagagaacatg	catgtttagaaacattagaa	CATG	DDB0232431	465144	467321	+	DDB_G0283289	DDB_G0283289	NA	NA	NA	NA	NA	NA	NA	intragenic	DDB_G0283289
DDB0232429_4047402_CATG	C4	485.098	571.275	519.817	1576.19	DDB0232429	4047402	caaccaaatattactacatg	catggtgagtttaagaatga	CATG	NA	NA	NA	NA	NA	NA	NA	DDB_G0274283	DDB_G0274285	-	-	1459	367	intergenic	none
DDB0232429_809493_CATG	C4	689.461	459.085	460.492	1609.04	DDB0232429	809493	acatatataaccacagcatg	catgatgtgatttaattcgg	CATG	NA	NA	NA	NA	NA	NA	NA	DDB_G0271812	DDB_G0271678	-	+	2447	435	intergenic	none
DDB0232429_2359007_CATG	C4	425.25	669.76	534.08	1629.09	DDB0232429	2359007	acaatactttgaacaacatg	catgaaaaacaattagaaaa	CATG	DDB0232429	2357975	2360086	+	DDB_G0272618	tkt-1	catalyzes the reaction D-ribose-5-phosphate %2B D-xylulose-5-phosphate %3C%3D%3E D-sedoheptulose-7-phosphate %2B D-glyceraldehyde-3-phosphate%3B there is a second copy of this gene%2C %3Ca href%3D%22%2Fdb%2Fcgi-bin%2Fgene_page.pl?primary_id%3DDDB_G0274019%22%3E%3Ci%3Etkt-2%3C%2Fi%3E%3C%2Fa%3E	NA	NA	NA	NA	NA	NA	intragenic	DDB_G0272618
DDB0232429_3672782_CATG	C4	425.25	669.76	534.08	1629.09	DDB0232429	3672782	ttttctaattgtttttcatg	catgttgttcaaagtattgt	CATG	DDB0232429	3671700	3673811	-	DDB_G0274019	tkt-2	catalyzes the reaction D-ribose-5-phosphate %2B D-xylulose-5-phosphate %3C%3D%3E D-sedoheptulose-7-phosphate %2B D-glyceraldehyde-3-phosphate%3B there is a second copy of this gene%2C %3Ca href%3D%22%2Fdb%2Fcgi-bin%2Fgene_page.pl?primary_id%3DDDB_G0272618%22%3E%3Ci%3Etkt-1%3C%2Fi%3E%3C%2Fa%3E	NA	NA	NA	NA	NA	NA	intragenic	DDB_G0274019
DDB0232433_525671_CATG	C4	583.065	562.596	521.537	1667.2	DDB0232433	525671	ttattatctaaataaacatg	catgtggaatataatgattg	CATG	DDB0232433	524418	526344	-	DDB_G0291642	DDB_G0291642_ps	putative pseudogene%3B similar to a D. discoideum gene family%2C including %3Ca href%3D%22%2Fgene%2FDDB_G0291540%22%3EDDB_G0291540%3C%2Fa%3E%2C %3Ca href%3D%22%2Fgene%2FDDB_G0291644%22%3EDDB_G0291644%3C%2Fa%3E	NA	NA	NA	NA	NA	NA	intragenic	DDB_G0291642
DDB0232428_2390376_CATG	C4	584.077	583.391	509.546	1677.01	DDB0232428	2390376	aaaactatcgcctagacatg	catgggatcgaaccatggac	CATG	DDB0232428	2390365	2390437	-	DDB_G0294797	tRNA-Asn-GUU-7	transfers an asparagine residue to a growing polypeptide chain during protein synthesis%0A	NA	NA	NA	NA	NA	NA	intragenic	DDB_G0294797
DDB0232429_3893016_GATC	G2	562.36	427.886	687.933	1678.18	DDB0232429	3893016	ttttgttgaatttgttgatc	gatcaattggttcctgttga	GATC	DDB0232429	3892978	3896936	-	DDB_G0274577	DG1124	shares a short region of similarity with H. sapiens DBC protein (deleted in breast cancer)	NA	NA	NA	NA	NA	NA	intragenic	DDB_G0274577
DDB0232431_2086852_GATC	G2	520.749	526.171	678.432	1725.35	DDB0232431	2086852	tgatgatgatgatgatgatc	gatcataggtattaggatta	GATC	NA	NA	NA	NA	NA	NA	NA	DDB_G0284515	DDB_G0284545	+	+	26	488	intergenic_down	DDB_G0284545
DDB0232428_149272_CATG	C4	759.539	438.923	542.399	1740.86	DDB0232428	149272	atgttggtctggtcaacatg	catgactgcgaaagcattga	CATG	NA	NA	NA	NA	NA	NA	NA	DDB_G0267342	DDB_G0267344	+	+	950	42	intergenic_down	DDB_G0267344
DDB0232432_3845621_CATG	C4	712.78	446.491	745.897	1905.17	DDB0232432	3845621	aactaaacaacatcaacatg	catgtcgggttggctcagtt	CATG	NA	NA	NA	NA	NA	NA	NA	NA	NA	NA	NA	NA	NA	NA	NA
DDB0232432_269046_CATG	C4	580.608	649.86	697.69	1928.16	DDB0232432	269046	aactgagccaacctgacatg	catgttgatgtttttgaaaa	CATG	NA	NA	NA	NA	NA	NA	NA	DDB_G0295295	DDB_G0287409	-	+	3	221	intergenic_both	DDB_G0295295_DDB_G0287409
DDB0232432_3259687_CATG	C4	628.913	687.534	703.467	2019.91	DDB0232432	3259687	ttttttaaatcatcaacatg	catgtcaggttggctcagtt	CATG	DDB0232432	3259385	3265001	+	DDB_G0289805	DDB_G0289805_RTE	partial ORF1 and ORF2 of tRNA-specific non-long terminal repeat retrotransposon TRE3-B%3B refer to GenBank AF134170 for full-length consensus element	NA	NA	NA	NA	NA	NA	intragenic	DDB_G0289805
DDB0232430_6008658_CATG	C4	613.067	852.349	564.776	2030.19	DDB0232430	6008658	tatttatatttgccaacatg	catgtcttaatgataaactg	CATG	NA	NA	NA	NA	NA	NA	NA	DDB_G0282619	DDB_G0282621	+	+	810	475	intergenic_down	DDB_G0282621
DDB0232432_4962097_CATG	C4	672.57	634.26	755.538	2062.37	DDB0232432	4962097	tcaatgaaaaagaggtcatg	catgggtgatcgtaatttag	CATG	DDB0232432	4959991	4968054	+	DDB_G0291079	gbpC	member of the TKL (tyrosine kinase-like) group and ROCO family of protein kinases%3B belongs to the LRRK family of protein kinases%3B contains LRR%2C Roc%2C COR%2C RasGEF%2C protein kinase%2C DEP%2C cyclic nucleotide-binding%2C and GRAM domains%3B involved in cGMP-mediated chemotaxis%3B catalyzes GDP to GTP exchange on its own Roc domain%3B translocates from cytoplasm to cell cortex after cAMP stimulation%3B GRAM domain binds directly to plasma membrane	NA	NA	NA	NA	NA	NA	intragenic	DDB_G0291079
DDB0232432_264935_CATG	C4	619.806	632.78	841.644	2094.23	DDB0232432	264935	gcaattcaagatttcccatg	catgggtaaagaattatcgt	CATG	DDB0232432	263392	268500	+	DDB_G0287407	DDB_G0287407	similar to nephrocystin 3%2C Grp94 neighboring nucleotidase%2C and other TPR repeat-containing proteins	NA	NA	NA	NA	NA	NA	intragenic	DDB_G0287407
DDB0232429_2492609_CATG	C4	786.917	674.585	692.85	2154.35	DDB0232429	2492609	attatgttccaatatgcatg	catgtgttctgactagatca	CATG	DDB0232429	2492298	2495234	-	DDB_G0273263	DDB_G0273263_RTE	partial ORF2 protein of tRNA-specific non-long terminal repeat retrotransposon TRE3-B%3B refer to GenBank AF134170 for full-length consensus element%3B there is a second copy of this gene%2C %3Ca href%3D%22%2Fgene%2FDDB_G0273901%22%3E%3Ci%3EDDB_G0273901_RTE%3C%2Fi%3E%3C%2Fa%3E	NA	NA	NA	NA	NA	NA	intragenic	DDB_G0273263
DDB0232429_3539180_CATG	C4	786.917	674.585	692.85	2154.35	DDB0232429	3539180	tgatctagtcagaacacatg	catgcatattggaacataat	CATG	DDB0232429	3536552	3539488	+	DDB_G0273901	DDB_G0273901_RTE	partial ORF2 protein of tRNA-specific non-long terminal repeat retrotransposon TRE3-B%3B refer to GenBank AF134170 for full-length consensus element%3B there is a second copy of this gene%2C %3Ca href%3D%22%2Fgene%2FDDB_G0273263%22%3E%3Ci%3EDDB_G0273263_RTE%3C%2Fi%3E%3C%2Fa%3E	NA	NA	NA	NA	NA	NA	intragenic	DDB_G0273901
DDB0232430_1859464_CATG	C4	701.115	835.485	659.932	2196.53	DDB0232430	1859464	tcatcaacaatttcaacatg	catgtggaaatactgtattt	CATG	DDB0232430	1857138	1859575	-	DDB_G0279263	DDB_G0279263	NA	NA	NA	NA	NA	NA	NA	intragenic	DDB_G0279263
DDB0232428_423298_CATG	C4	827.95	584.131	832.529	2244.61	DDB0232428	423298	gaatttaaaaaattcccatg	catgatcatacataaggtct	CATG	NA	NA	NA	NA	NA	NA	NA	DDB_G0267614	DDB_G0267454	-	+	1924	709	intergenic	none
DDB0232430_1458657_CATG	C4	786.494	908.953	871.736	2567.18	DDB0232430	1458657	ccaattcgtaatcatgcatg	catgttataaaggtattatc	CATG	DDB0232430	1457351	1459600	+	DDB_G0278977	DDB_G0278977	NA	NA	NA	NA	NA	NA	NA	intragenic	DDB_G0278977
DDB0232430_4067905_CATG	C8	828.606	862.554	914.051	2605.21	DDB0232430	4067905	gagtggcaattctccccatg	catggtgttttgggcgattt	CATG	NA	NA	NA	NA	NA	NA	NA	DDB_G0281107	DDB_G0295045	-	+	42	56	intergenic_both	DDB_G0281107_DDB_G0295045
DDB0232429_2662802_CATG	C4	897.516	901.661	933.809	2732.99	DDB0232429	2662802	ctagtaaggaagaggtcatg	catgagttcgatcctcatag	CATG	DDB0232429	2662753	2662824	+	DDB_G0294843	tRNA-Thr-AGU-13	transfers a threonine residue to a growing polypeptide chain during protein synthesis%3B there is a second copy of this gene%2C %3Ca href%3D%22%2Fgene%2FDDB_G0294995%22%3E%3Ci%3EtRNA-Thr-AGU-15%3C%2Fi%3E%3C%2Fa%3E	NA	NA	NA	NA	NA	NA	intragenic	DDB_G0294843
DDB0232429_3368987_CATG	C4	897.516	901.661	933.809	2732.99	DDB0232429	3368987	ctatgaggatcgaactcatg	catgacctcttccttactag	CATG	DDB0232429	3368962	3369033	-	DDB_G0294995	tRNA-Thr-AGU-15	transfers a threonine residue to a growing polypeptide chain during protein synthesis%3B there is a second copy of this gene%2C %3Ca href%3D%22%2Fgene%2FDDB_G0294843%22%3E%3Ci%3EtRNA-Thr-AGU-13%3C%2Fi%3E%3C%2Fa%3E	NA	NA	NA	NA	NA	NA	intragenic	DDB_G0294995
DDB0232428_47193_CATG	C8	1091.23	976.901	839.384	2907.51	DDB0232428	47193	ccagtacttgagggaacatg	catgtgacgatgatgacgag	CATG	DDB0232428	46105	48369	-	DDB_G0267236	DDB_G0267236_RTE	ORF2 protein fragment of DIRS1 retrotransposon%3B refer to Genbank M11339 for full-length element	NA	NA	NA	NA	NA	NA	intragenic	DDB_G0267236
DDB0232431_202404_CATG	C4	1000.49	957.479	982.222	2940.19	DDB0232431	202404	tcgaactgatgacctacatg	catgttgaaatgataaacga	CATG	NA	NA	NA	NA	NA	NA	NA	DDB_G0283079	DDB_G0283087	-	+	432	625	intergenic	none
DDB0232428_47193_CATG	C4	1232.16	1211.47	1080.37	3524	DDB0232428	47193	ccagtacttgagggaacatg	catgtgacgatgatgacgag	CATG	DDB0232428	46105	48369	-	DDB_G0267236	DDB_G0267236_RTE	ORF2 protein fragment of DIRS1 retrotransposon%3B refer to Genbank M11339 for full-length element	NA	NA	NA	NA	NA	NA	intragenic	DDB_G0267236
DDB0232430_4067905_CATG	C4	1967.28	2116.15	2006.86	6090.29	DDB0232430	4067905	gagtggcaattctccccatg	catggtgttttgggcgattt	CATG	NA	NA	NA	NA	NA	NA	NA	DDB_G0281107	DDB_G0295045	-	+	42	56	intergenic_both	DDB_G0281107_DDB_G0295045
DDB0232431_3366276_GATC	G2	3505.95	3451.48	0	6957.43	DDB0232431	3366276	ctgtagtaaattaagtgatc	gatcaatcggttgctagttc	GATC	DDB0232431	3366227	3366309	+	DDB_G0295179	tRNA-Tyr-GUA-5	transfers a tyrosine residue to a growing polypeptide chain during protein synthesis%0A	NA	NA	NA	NA	NA	NA	intragenic	DDB_G0295179
DDB0232428_2278032_GATC	G2	2827.91	3017.71	2867.99	8713.61	DDB0232428	2278032	gtattcctgtatggttgatc	gatcactaaaaagtaataaa	GATC	NA	NA	NA	NA	NA	NA	NA	DDB_G0268864	DDB_G0294707	-	+	386	64	intergenic_both	DDB_G0268864_DDB_G0294707
DDB0232428_4009451_GATC	G2	3428.93	3451.19	3358.87	10239	DDB0232428	4009451	gaactagcaaccgattgatc	gatcactttctatactacag	GATC	DDB0232428	4009415	4009497	-	DDB_G0294769	tRNA-Tyr-GUA-3	transfers a tyrosine residue to a growing polypeptide chain during protein synthesis%0A	NA	NA	NA	NA	NA	NA	intragenic	DDB_G0294769
DDB0232433_2176104_GATC	G2	3452.94	3533.59	3415.92	10402.5	DDB0232433	2176104	ctgtagttataatagtgatc	gatcaatcggttgctagttc	GATC	DDB0232433	2176055	2176137	+	DDB_G0295331	tRNA-Tyr-GUA-10	transfers a tyrosine residue to a growing polypeptide chain during protein synthesis%0A	NA	NA	NA	NA	NA	NA	intragenic	DDB_G0295331
DDB0232431_3658508_GATC	G2	3498.87	3519.23	3446.98	10465.1	DDB0232431	3658508	ctgtagtaattaaagtgatc	gatcaatcggttgctagttc	GATC	DDB0232431	3658459	3658541	+	DDB_G0295181	tRNA-Tyr-GUA-6	transfers a tyrosine residue to a growing polypeptide chain during protein synthesis%0A	NA	NA	NA	NA	NA	NA	intragenic	DDB_G0295181
DDB0232431_5312996_GATC	G2	3635.01	3536.89	3422.07	10594	DDB0232431	5312996	ctgtagtaacgaaagtgatc	gatcaatcggttgctagttc	GATC	DDB0232431	5312947	5313029	+	DDB_G0295197	tRNA-Tyr-GUA-8	transfers a tyrosine residue to a growing polypeptide chain during protein synthesis%0A	NA	NA	NA	NA	NA	NA	intragenic	DDB_G0295197
DDB0232430_506432_GATC	G2	3543.42	3509.21	3621.78	10674.4	DDB0232430	506432	ctgtagtaatattagtgatc	gatcaatcggttgctagttc	GATC	DDB0232430	506205	508541	+	DDB_G0278633	DDB_G0278633_RTE	partial ORF2 protein of tRNA-specific non-long terminal repeat retrotransposon TRE3-B%3B refer to GenBank AF134170 for full-length consensus element	NA	NA	NA	NA	NA	NA	intragenic	DDB_G0278633
