## Supplementary file 9 for "REMI-seq: Development of methods and resources for functional genomics in *Dictyostelium*" (part 4 of 6)

### Sheet: HL5_Ka only.csv (continued)
Annotation														Starting library		Normalised read counts										Fold change to starting library										mean-centered z-score										Phenotypes
DDB0232430	3025576	DDB_G0280155	DDB_G0280155_ps	putative pseudogene%3B fragment%2C similar to the neighboring genes %3Ca href%3D%22%2Fgene%2FDDB_G0280149%22%3EDDB_G0280149%3C%2Fa%3E%2C %3Ca href%3D%22%2Fgene%2FDDB_G0280157%22%3EDDB_G0280157%3C%2Fa%3E	DDB0232430_3025580_CATG	NA	NA	NA	NA	NA	NA	NA	NA	1	100	1	1	1	1	1	1	1	1	1	1	0	0	0	0	0	0	0	0	0	0	0	0	0	0	0	0	0	0	0	0	0	0	0	0	0
DDB0232430	3025619	DDB_G0280155	DDB_G0280155_ps	putative pseudogene%3B fragment%2C similar to the neighboring genes %3Ca href%3D%22%2Fgene%2FDDB_G0280149%22%3EDDB_G0280149%3C%2Fa%3E%2C %3Ca href%3D%22%2Fgene%2FDDB_G0280157%22%3EDDB_G0280157%3C%2Fa%3E	DDB0232430_3025623_CATG	NA	NA	NA	NA	NA	NA	NA	NA	1	100	1	1	1	1	1	1	1	1	1	44.3942	0	0	0	0	0	0	0	0	0	1.64733	0	0	0	0	0	0	0	0	0	2.5	0	0	0	0	0
DDB0232430	3025744	DDB_G0280155	DDB_G0280155_ps	putative pseudogene%3B fragment%2C similar to the neighboring genes %3Ca href%3D%22%2Fgene%2FDDB_G0280149%22%3EDDB_G0280149%3C%2Fa%3E%2C %3Ca href%3D%22%2Fgene%2FDDB_G0280157%22%3EDDB_G0280157%3C%2Fa%3E	DDB0232430_3025748_CATG	NA	NA	NA	NA	NA	NA	NA	NA	1	100	1	1	1	1	1	1	1	1	1	1	0	0	0	0	0	0	0	0	0	0	0	0	0	0	0	0	0	0	0	0	0	0	0	0	0
DDB0232430	3025751	DDB_G0280155	DDB_G0280155_ps	putative pseudogene%3B fragment%2C similar to the neighboring genes %3Ca href%3D%22%2Fgene%2FDDB_G0280149%22%3EDDB_G0280149%3C%2Fa%3E%2C %3Ca href%3D%22%2Fgene%2FDDB_G0280157%22%3EDDB_G0280157%3C%2Fa%3E	DDB0232430_3025755_CATG	NA	NA	NA	NA	NA	NA	NA	NA	1	100	1	1	1	1	1	1	1	1	1	1	0	0	0	0	0	0	0	0	0	0	0	0	0	0	0	0	0	0	0	0	0	0	0	0	0
DDB0232430	3026716	NA	NA	NA	DDB0232430_3026720_GATC	3026700	3027046	DDB_G0280155	DDB_G0280157	-	-	20	326	1	100	1	1	1	1	1	1	1	1	1	1	0	0	0	0	0	0	0	0	0	0	0	0	0	0	0	0	0	0	0	0	0	0	0	0	0
DDB0232430	3027287	DDB_G0280157	DDB_G0280157	NA	DDB0232430_3027291_GATC	NA	NA	NA	NA	NA	NA	NA	NA	1	100	1	1	1	1	1	1	1	1	1	1	0	0	0	0	0	0	0	0	0	0	0	0	0	0	0	0	0	0	0	0	0	0	0	0	0
DDB0232430	3027605	DDB_G0280157	DDB_G0280157	NA	DDB0232430_3027609_GATC	NA	NA	NA	NA	NA	NA	NA	NA	1	100	1	1	1	1	1	1	1	1	1	1	0	0	0	0	0	0	0	0	0	0	0	0	0	0	0	0	0	0	0	0	0	0	0	0	0
DDB0232430	3028660	DDB_G0280157	DDB_G0280157	NA	DDB0232430_3028664_GATC	NA	NA	NA	NA	NA	NA	NA	NA	1	100	1	1	1	1	1	1	1	1	1	1	0	0	0	0	0	0	0	0	0	0	0	0	0	0	0	0	0	0	0	0	0	0	0	0	0
DDB0232430	3031439	DDB_G0280157	DDB_G0280157	NA	DDB0232430_3031443_GATC	NA	NA	NA	NA	NA	NA	NA	NA	1	100	1	1	1	1	1	1	1	1	1	1	0	0	0	0	0	0	0	0	0	0	0	0	0	0	0	0	0	0	0	0	0	0	0	0	0
DDB0232430	3037484	DDB_G0280163	DDB_G0280163	NA	DDB0232430_3037488_GATC	NA	NA	NA	NA	NA	NA	NA	NA	1	100	1	1	1	1	1	1	1	1	1	1	0	0	0	0	0	0	0	0	0	0	0	0	0	0	0	0	0	0	0	0	0	0	0	0	0
DDB0232430	3037772	DDB_G0280163	DDB_G0280163	NA	DDB0232430_3037776_GATC	NA	NA	NA	NA	NA	NA	NA	NA	1	100	1	1	1	1	1	1	1	1	1	1	0	0	0	0	0	0	0	0	0	0	0	0	0	0	0	0	0	0	0	0	0	0	0	0	0
DDB0232430	3045934	NA	NA	NA	DDB0232430_3045938_CATG	3044830	3046316	DDB_G0280167	DDB_G0280171	+	+	1108	378	1	100	1	1	1	1	1	1	1	1	1	1	0	0	0	0	0	0	0	0	0	0	0	0	0	0	0	0	0	0	0	0	0	0	0	0	0
DDB0232430	3045981	NA	NA	NA	DDB0232430_3045985_CATG	3044830	3046316	DDB_G0280167	DDB_G0280171	+	+	1155	331	1	100	1	1	1	1	1	1	1	1	1	1	0	0	0	0	0	0	0	0	0	0	0	0	0	0	0	0	0	0	0	0	0	0	0	0	0
DDB0232430	3047776	DDB_G0280171	psiP	contains a signal peptide%2C a PA14 (anthrax protection antigen) domain%2C 4 Dictyostelium (CTDC) repeats and a C-terminal transmembrane domain	DDB0232430_3047780_CATG	NA	NA	NA	NA	NA	NA	NA	NA	1	100	1	1	1	1	1	1	1	1	1	1	0	0	0	0	0	0	0	0	0	0	0	0	0	0	0	0	0	0	0	0	0	0	0	0	0
DDB0232430	3048594	DDB_G0280171	psiP	contains a signal peptide%2C a PA14 (anthrax protection antigen) domain%2C 4 Dictyostelium (CTDC) repeats and a C-terminal transmembrane domain	DDB0232430_3048598_CATG	NA	NA	NA	NA	NA	NA	NA	NA	1	100	1	1	1	1	1	1	1	1	1	1	0	0	0	0	0	0	0	0	0	0	0	0	0	0	0	0	0	0	0	0	0	0	0	0	0
DDB0232430	3054149	DDB_G0280177	DDB_G0280177	NA	DDB0232430_3054153_GATC	NA	NA	NA	NA	NA	NA	NA	NA	1	100	1	1	1	1	1	1	1	1	1	1	0	0	0	0	0	0	0	0	0	0	0	0	0	0	0	0	0	0	0	0	0	0	0	0	0
DDB0232430	3055177	DDB_G0280177	DDB_G0280177	NA	DDB0232430_3055181_GATC	NA	NA	NA	NA	NA	NA	NA	NA	1	100	1	1	1	1	1	1	1	1	1	1	0	0	0	0	0	0	0	0	0	0	0	0	0	0	0	0	0	0	0	0	0	0	0	0	0
DDB0232430	3059513	NA	NA	NA	DDB0232430_3059517_GATC	3059360	3060646	DDB_G0280179	DDB_G0295031	+	+	157	1129	1	100	1	1	1	1	1	1	1	1	1	1	0	0	0	0	0	0	0	0	0	0	0	0	0	0	0	0	0	0	0	0	0	0	0	0	0
DDB0232430	3062058	DDB_G0280375	DDB_G0280375	NA	DDB0232430_3062062_GATC	NA	NA	NA	NA	NA	NA	NA	NA	1	100	1	1	1	1	1	1	1	1	1	1	0	0	0	0	0	0	0	0	0	0	0	0	0	0	0	0	0	0	0	0	0	0	0	0	0
DDB0232430	3063363	DDB_G0280375	DDB_G0280375	NA	DDB0232430_3063367_GATC	NA	NA	NA	NA	NA	NA	NA	NA	1	100	1	1.93383	1	1	1	1	1	1	1	1	0	0.286419	0	0	0	0	0	0	0	0	0	0	0	0	0	0	0	0	0	0	0	0	0	0	0
DDB0232430	3063905	DDB_G0280375	DDB_G0280375	NA	DDB0232430_3063909_GATC	NA	NA	NA	NA	NA	NA	NA	NA	1	100	1.25388	1	1	1	1	1	1	1	1	1	0.0982572	0	0	0	0	0	0	0	0	0	0	0	0	0	0	0	0	0	0	0	0	0	0	0	0
DDB0232430	3065046	DDB_G0280375	DDB_G0280375	NA	DDB0232430_3065050_CATG	NA	NA	NA	NA	NA	NA	NA	NA	1	100	1	1	1	1	1	4.73121	1	1	1	1	0	0	0	0	0	0.674972	0	0	0	0	0	0	0	0	0	1.5	0	0	0	0	0	0	0	0	0
DDB0232430	3065813	DDB_G0280375	DDB_G0280375	NA	DDB0232430_3065817_GATC	NA	NA	NA	NA	NA	NA	NA	NA	1	100	1	1	1	1	1	1	1	1	1	1	0	0	0	0	0	0	0	0	0	0	0	0	0	0	0	0	0	0	0	0	0	0	0	0	0
DDB0232430	3067727	DDB_G0280181	DDB_G0280181	contains three ankyrin repeats and an RA domain%2C which plays a role in RasGTP activation in mammals and mating in yeast%3B highly similar to %3Ca href%3D%22%2Fdb%2Fcgi-bin%2Fgene_page.pl?primary_id%3DDDB_G0284079%22%3E%3Ci%3EDDB_G0284079%3C%2Fi%3E%3C%2Fa%3E	DDB0232430_3067731_CATG	NA	NA	NA	NA	NA	NA	NA	NA	1	100	1	1	1	1	1	1	1	1	1	1	0	0	0	0	0	0	0	0	0	0	0	0	0	0	0	0	0	0	0	0	0	0	0	0	0
DDB0232430	3067781	DDB_G0280181	DDB_G0280181	contains three ankyrin repeats and an RA domain%2C which plays a role in RasGTP activation in mammals and mating in yeast%3B highly similar to %3Ca href%3D%22%2Fdb%2Fcgi-bin%2Fgene_page.pl?primary_id%3DDDB_G0284079%22%3E%3Ci%3EDDB_G0284079%3C%2Fi%3E%3C%2Fa%3E	DDB0232430_3067785_GATC	NA	NA	NA	NA	NA	NA	NA	NA	1	100	1	1	1	1	1	1	1	1	1	1	0	0	0	0	0	0	0	0	0	0	0	0	0	0	0	0	0	0	0	0	0	0	0	0	0
DDB0232430	3069302	NA	NA	NA	DDB0232430_3069306_CATG	3068277	3069484	DDB_G0280181	DDB_G0280183	-	+	1029	178	1	100	1	1	1	1	1	1	1	1	1	1	0	0	0	0	0	0	0	0	0	0	0	0	0	0	0	0	0	0	0	0	0	0	0	0	0
DDB0232430	3075012	DDB_G0280379	DDB_G0280379	NA	DDB0232430_3075016_CATG	NA	NA	NA	NA	NA	NA	NA	NA	1	100	1	1	1	1	1	1	1	1	1	1	0	0	0	0	0	0	0	0	0	0	0	0	0	0	0	0	0	0	0	0	0	0	0	0	0
DDB0232430	3075297	DDB_G0280379	DDB_G0280379	NA	DDB0232430_3075301_GATC	NA	NA	NA	NA	NA	NA	NA	NA	1	100	1	1	1	1	1	1	1	1	1	1	0	0	0	0	0	0	0	0	0	0	0	0	0	0	0	0	0	0	0	0	0	0	0	0	0
DDB0232430	3077244	DDB_G0280185	DDB_G0280185	conserved hypothetical protein%3B contains a putative signal peptide	DDB0232430_3077248_GATC	NA	NA	NA	NA	NA	NA	NA	NA	1	100	1	1	1	1	1	1	1	1	1	1	0	0	0	0	0	0	0	0	0	0	0	0	0	0	0	0	0	0	0	0	0	0	0	0	0
DDB0232430	3079041	DDB_G0280187	DDB_G0280187	similar to cathepsin Z%2C a papain cysteine protease family protein	DDB0232430_3079045_CATG	NA	NA	NA	NA	NA	NA	NA	NA	1	100	1	1	1	1	1	1	1	1	1	1	0	0	0	0	0	0	0	0	0	0	0	0	0	0	0	0	0	0	0	0	0	0	0	0	0
DDB0232430	3083729	DDB_G0280191	DDB_G0280191	NA	DDB0232430_3083733_CATG	NA	NA	NA	NA	NA	NA	NA	NA	1	100	1	1	1	1	1	1	1	1	1	1	0	0	0	0	0	0	0	0	0	0	0	0	0	0	0	0	0	0	0	0	0	0	0	0	0
DDB0232430	3084954	DDB_G0280193	DDB_G0280193	NA	DDB0232430_3084958_GATC	NA	NA	NA	NA	NA	NA	NA	NA	1	100	1	1	1	1	1	1	1	1	1	1	0	0	0	0	0	0	0	0	0	0	0	0	0	0	0	0	0	0	0	0	0	0	0	0	0
DDB0232430	3086136	DDB_G0280193	DDB_G0280193	NA	DDB0232430_3086140_CATG	NA	NA	NA	NA	NA	NA	NA	NA	1	100	1	1	1	1	1	1	1	1	1	1	0	0	0	0	0	0	0	0	0	0	0	0	0	0	0	0	0	0	0	0	0	0	0	0	0
DDB0232430	3089600	DDB_G0280195	hdaC	catalyzes the removal of an acetyl group from lysine	DDB0232430_3089604_GATC	NA	NA	NA	NA	NA	NA	NA	NA	1	100	1	1	1	1	1	1	1	1	1	1	0	0	0	0	0	0	0	0	0	0	0	0	0	0	0	0	0	0	0	0	0	0	0	0	0
DDB0232430	3091606	DDB_G0280195	hdaC	catalyzes the removal of an acetyl group from lysine	DDB0232430_3091610_CATG	NA	NA	NA	NA	NA	NA	NA	NA	1	100	1	1	1	1	1	1	1	1	1	1	0	0	0	0	0	0	0	0	0	0	0	0	0	0	0	0	0	0	0	0	0	0	0	0	0
DDB0232430	3091642	DDB_G0280195	hdaC	catalyzes the removal of an acetyl group from lysine	DDB0232430_3091646_GATC	NA	NA	NA	NA	NA	NA	NA	NA	1	100	1	1	1	1	1	1	1	1	1	1	0	0	0	0	0	0	0	0	0	0	0	0	0	0	0	0	0	0	0	0	0	0	0	0	0
DDB0232430	3098810	DDB_G0280199	gadA	catalyzes the reaction L-glutamate %3C%3D%3E 4-aminobutanoate %2B CO%3Csub%3E2%3C%2Fsub%3E%3B expressed during development and enriched in prespore cells	DDB0232430_3098814_CATG	NA	NA	NA	NA	NA	NA	NA	NA	1	100	1	1	1	1	1	1	1	1	1	1	0	0	0	0	0	0	0	0	0	0	0	0	0	0	0	0	0	0	0	0	0	0	0	0	0
DDB0232430	3102185	DDB_G0280203	DDB_G0280203_ps	putative pseudogene%3B similar to pirin family proteins%2C especially to DDB_G0281115 and DDB_G0280725	DDB0232430_3102189_CATG	NA	NA	NA	NA	NA	NA	NA	NA	1	100	1	1	1	1	1	1	1	1	1	1	0	0	0	0	0	0	0	0	0	0	0	0	0	0	0	0	0	0	0	0	0	0	0	0	0
DDB0232430	3102855	NA	NA	NA	DDB0232430_3102859_GATC	3102263	3102884	DDB_G0280203	DDB_G0295143	+	-	596	25	1	100	1	1	1	1	1	1	1	1	1	1	0	0	0	0	0	0	0	0	0	0	0	0	0	0	0	0	0	0	0	0	0	0	0	0	0
DDB0232430	3103949	DDB_G0280037	ddj1	DnaJ homolog with dual localization in the cytoplasm and cortex	DDB0232430_3103953_CATG	NA	NA	NA	NA	NA	NA	NA	NA	1	100	1	1	1	1	1	1	1	1	1	1	0	0	0	0	0	0	0	0	0	0	0	0	0	0	0	0	0	0	0	0	0	0	0	0	0
DDB0232430	3109810	DDB_G0280209	DDB_G0280209	similar to RNA polymerase II associated proteins (yeast RPA50 and human RPAP1)	DDB0232430_3109814_GATC	NA	NA	NA	NA	NA	NA	NA	NA	1	100	1	1	1	1	1	1	1	1	1	1	0	0	0	0	0	0	0	0	0	0	0	0	0	0	0	0	0	0	0	0	0	0	0	0	0
DDB0232430	3110452	DDB_G0280209	DDB_G0280209	similar to RNA polymerase II associated proteins (yeast RPA50 and human RPAP1)	DDB0232430_3110456_GATC	NA	NA	NA	NA	NA	NA	NA	NA	1	100	1	1	1	1	1	1	1	1	1	1	0	0	0	0	0	0	0	0	0	0	0	0	0	0	0	0	0	0	0	0	0	0	0	0	0
DDB0232430	3111868	DDB_G0280209	DDB_G0280209	similar to RNA polymerase II associated proteins (yeast RPA50 and human RPAP1)	DDB0232430_3111872_GATC	NA	NA	NA	NA	NA	NA	NA	NA	1	100	1	1	1	1	1	1	1	1	1	1	0	0	0	0	0	0	0	0	0	0	0	0	0	0	0	0	0	0	0	0	0	0	0	0	0
DDB0232430	3116003	DDB_G0280211	DDB_G0280211	NA	DDB0232430_3116007_GATC	NA	NA	NA	NA	NA	NA	NA	NA	1	100	1	1	1	1	1	1	1	1	1	1	0	0	0	0	0	0	0	0	0	0	0	0	0	0	0	0	0	0	0	0	0	0	0	0	0
DDB0232430	3119744	DDB_G0280383	DDB_G0280383	NA	DDB0232430_3119748_GATC	NA	NA	NA	NA	NA	NA	NA	NA	1	100	1	1	1	1	1	1	1	1	1	1	0	0	0	0	0	0	0	0	0	0	0	0	0	0	0	0	0	0	0	0	0	0	0	0	0
DDB0232430	3125189	DDB_G0280057	grp94	NA	DDB0232430_3125193_GATC	NA	NA	NA	NA	NA	NA	NA	NA	1	100	4.38859	1	1	1	1	1	1	1	1	1	0.642325	0	0	0	0	0	0	0	0	0	1	0	0	0	0	0	0	0	0	0	0	0	0	0	0
DDB0232430	3126368	DDB_G0280057	grp94	NA	DDB0232430_3126372_GATC	NA	NA	NA	NA	NA	NA	NA	NA	1	100	1	1	1	1	1	1	1	1	1	1	0	0	0	0	0	0	0	0	0	0	0	0	0	0	0	0	0	0	0	0	0	0	0	0	0
DDB0232430	3128456	DDB_G0280219	vps55	highly similar to yeast VPS55 (vacuolar protein sorting 55) and human LEPROTL1 (leptin receptor overlapping transcript-like 1)	DDB0232430_3128460_GATC	NA	NA	NA	NA	NA	NA	NA	NA	1	100	1	1	1	1	1	1	1	1	1	1	0	0	0	0	0	0	0	0	0	0	0	0	0	0	0	0	0	0	0	0	0	0	0	0	0
DDB0232430	3128618	DDB_G0280219	vps55	highly similar to yeast VPS55 (vacuolar protein sorting 55) and human LEPROTL1 (leptin receptor overlapping transcript-like 1)	DDB0232430_3128622_CATG	NA	NA	NA	NA	NA	NA	NA	NA	1	100	1	1	1	1	1	1	1	1	1	1	0	0	0	0	0	0	0	0	0	0	0	0	0	0	0	0	0	0	0	0	0	0	0	0	0
DDB0232430	3131340	DDB_G0280221	DDB_G0280221	NA	DDB0232430_3131344_GATC	NA	NA	NA	NA	NA	NA	NA	NA	1	100	1	1	1	1	1	1	1	1	1	1	0	0	0	0	0	0	0	0	0	0	0	0	0	0	0	0	0	0	0	0	0	0	0	0	0
DDB0232430	3132105	DDB_G0280221	DDB_G0280221	NA	DDB0232430_3132109_GATC	NA	NA	NA	NA	NA	NA	NA	NA	1	100	1	1	1	1	1	1	1	1	1	1	0	0	0	0	0	0	0	0	0	0	0	0	0	0	0	0	0	0	0	0	0	0	0	0	0
DDB0232430	3135773	DDB_G0280221	DDB_G0280221	NA	DDB0232430_3135777_GATC	NA	NA	NA	NA	NA	NA	NA	NA	1	100	1	1	1	1	1	1	1	1	1	1	0	0	0	0	0	0	0	0	0	0	0	0	0	0	0	0	0	0	0	0	0	0	0	0	0
DDB0232430	3138501	NA	NA	NA	DDB0232430_3138505_CATG	3137848	3138804	DDB_G0280223	DDB_G0280225	-	+	657	299	1	100	1	1	1	1	1	1	1	1	1	1	0	0	0	0	0	0	0	0	0	0	0	0	0	0	0	0	0	0	0	0	0	0	0	0	0
DDB0232430	3140744	DDB_G0280227	DDB_G0280227	NA	DDB0232430_3140748_GATC	NA	NA	NA	NA	NA	NA	NA	NA	1	100	1	1	1	1	1	1.49136	1	1	1	1	0	0	0	0	0	0.173582	0	0	0	0	0	0	0	0	0	0	0	0	0	0	0	0	0	0	0
DDB0232430	3141079	DDB_G0280227	DDB_G0280227	NA	DDB0232430_3141083_GATC	NA	NA	NA	NA	NA	NA	NA	NA	1	100	1	1	1	1	1	1	1	1	1	1	0	0	0	0	0	0	0	0	0	0	0	0	0	0	0	0	0	0	0	0	0	0	0	0	0
DDB0232430	3141462	DDB_G0280227	DDB_G0280227	NA	DDB0232430_3141466_CATG	NA	NA	NA	NA	NA	NA	NA	NA	1	100	1	1	1	1	1	1	1	1	1	1	0	0	0	0	0	0	0	0	0	0	0	0	0	0	0	0	0	0	0	0	0	0	0	0	0
DDB0232430	3143360	NA	NA	NA	DDB0232430_3143364_GATC	3142654	3143611	DDB_G0280229	DDB_G0295033	+	+	710	247	1	100	1	1	1	1	1	1	1	1	1	1	0	0	0	0	0	0	0	0	0	0	0	0	0	0	0	0	0	0	0	0	0	0	0	0	0
DDB0232430	3147668	DDB_G0280235	DDB_G0280235	A. thaliana and S. pombe orthologs are found in the endoplasmic reticulum	DDB0232430_3147672_CATG	NA	NA	NA	NA	NA	NA	NA	NA	1	100	1	1	1	1	1	1	1	1	1	1	0	0	0	0	0	0	0	0	0	0	0	0	0	0	0	0	0	0	0	0	0	0	0	0	0
DDB0232430	3154863	DDB_G0280243	DDB_G0280243	NA	DDB0232430_3154867_GATC	NA	NA	NA	NA	NA	NA	NA	NA	1	100	1	1	1	1	1	1	1	1	1	1	0	0	0	0	0	0	0	0	0	0	0	0	0	0	0	0	0	0	0	0	0	0	0	0	0
DDB0232430	3160081	DDB_G0280247	DDB_G0280247	NA	DDB0232430_3160085_GATC	NA	NA	NA	NA	NA	NA	NA	NA	1	100	1	1	1	1	1	1	1	1	1	1	0	0	0	0	0	0	0	0	0	0	0	0	0	0	0	0	0	0	0	0	0	0	0	0	0
DDB0232430	3160980	DDB_G0280247	DDB_G0280247	NA	DDB0232430_3160984_CATG	NA	NA	NA	NA	NA	NA	NA	NA	1	100	1	1	1	1	1	1	1	1	1	1	0	0	0	0	0	0	0	0	0	0	0	0	0	0	0	0	0	0	0	0	0	0	0	0	0
DDB0232430	3162382	NA	NA	NA	DDB0232430_3162386_CATG	3161380	3162671	DDB_G0280247	DDB_G0280249	-	-	1006	285	1	100	1	1	1	1	1	1	1	1	1	1	0	0	0	0	0	0	0	0	0	0	0	0	0	0	0	0	0	0	0	0	0	0	0	0	0
DDB0232430	3162625	NA	NA	NA	DDB0232430_3162629_GATC	3161380	3162671	DDB_G0280247	DDB_G0280249	-	-	1249	42	1	100	1	1	1	1	1	1	1	1	1	1	0	0	0	0	0	0	0	0	0	0	0	0	0	0	0	0	0	0	0	0	0	0	0	0	0
DDB0232430	3166637	DDB_G0280251	DDB_G0280251	similar to human EXOSC7%2C which is a component of the exosome%2C a 3%27-5%27 exoribonuclease complex involved in RNA processing	DDB0232430_3166641_GATC	NA	NA	NA	NA	NA	NA	NA	NA	1	100	1	1	1	1	1	1	1	1	1	1	0	0	0	0	0	0	0	0	0	0	0	0	0	0	0	0	0	0	0	0	0	0	0	0	0
DDB0232430	3169862	DDB_G0280253	DDB_G0280253	NA	DDB0232430_3169866_GATC	NA	NA	NA	NA	NA	NA	NA	NA	1	100	1	1	1	1	1	1	1	1	1	1	0	0	0	0	0	0	0	0	0	0	0	0	0	0	0	0	0	0	0	0	0	0	0	0	0
DDB0232430	3170481	DDB_G0280253	DDB_G0280253	NA	DDB0232430_3170485_GATC	NA	NA	NA	NA	NA	NA	NA	NA	1	100	1	1	1	1	1	1	1	1	1	11.398	0	0	0	0	0	0	0	0	0	1.05683	0	0	0	0	0	0	0	0	0	2	0	0	0	0	0
DDB0232430	3177923	DDB_G0280259	DDB_G0280259	NA	DDB0232430_3177927_GATC	NA	NA	NA	NA	NA	NA	NA	NA	1	100	1	1	1	1	1	1	1	1	1	1	0	0	0	0	0	0	0	0	0	0	0	0	0	0	0	0	0	0	0	0	0	0	0	0	0
DDB0232430	3179118	DDB_G0280261	DDB_G0280261	contains one LisH domain and 7 WD40 domains%3B similar to human TBL1X (F-box-like%2FWD repeat-containing protein) which plays a role in transcription activation mediated by nuclear receptors	DDB0232430_3179122_GATC	NA	NA	NA	NA	NA	NA	NA	NA	1	100	1	1	1	1	1	1	1	1	1	1	0	0	0	0	0	0	0	0	0	0	0	0	0	0	0	0	0	0	0	0	0	0	0	0	0
DDB0232430	3184002	DDB_G0280267	allC	catalyzes the reaction allantoate %2B H%3Csub%3E2%3C%2Fsub%3EO %3C%3D%3E (S)-ureidoglycolate %2B urea in allantoin degradation	DDB0232430_3184006_GATC	NA	NA	NA	NA	NA	NA	NA	NA	1	100	1	1	1	1	1	1	1	1	1	1	0	0	0	0	0	0	0	0	0	0	0	0	0	0	0	0	0	0	0	0	0	0	0	0	0
DDB0232430	3184429	DDB_G0280267	allC	catalyzes the reaction allantoate %2B H%3Csub%3E2%3C%2Fsub%3EO %3C%3D%3E (S)-ureidoglycolate %2B urea in allantoin degradation	DDB0232430_3184433_CATG	NA	NA	NA	NA	NA	NA	NA	NA	1	100	1	1	1	1	1	1	1	1	1	1	0	0	0	0	0	0	0	0	0	0	0	0	0	0	0	0	0	0	0	0	0	0	0	0	0
DDB0232430	3188498	DDB_G0280059	rhgB	contains 10 transmembrane domains	DDB0232430_3188502_GATC	NA	NA	NA	NA	NA	NA	NA	NA	1	100	1	1	1	1	1	1	1	1	1	1	0	0	0	0	0	0	0	0	0	0	0	0	0	0	0	0	0	0	0	0	0	0	0	0	0
DDB0232430	3189159	DDB_G0280059	rhgB	contains 10 transmembrane domains	DDB0232430_3189163_CATG	NA	NA	NA	NA	NA	NA	NA	NA	1	100	1	1	1	1	1	1	1	1	1	1	0	0	0	0	0	0	0	0	0	0	0	0	0	0	0	0	0	0	0	0	0	0	0	0	0
DDB0232430	3192523	NA	NA	NA	DDB0232430_3192527_GATC	3192063	3192876	DDB_G0280269	DDB_G0280271	-	+	464	349	1	100	1	1	1	1	1	1	1	1	1	1	0	0	0	0	0	0	0	0	0	0	0	0	0	0	0	0	0	0	0	0	0	0	0	0	0
DDB0232430	3192572	NA	NA	NA	DDB0232430_3192576_GATC	3192063	3192876	DDB_G0280269	DDB_G0280271	-	+	513	300	1	100	1	1	1	1	1	1	1	1	1	1	0	0	0	0	0	0	0	0	0	0	0	0	0	0	0	0	0	0	0	0	0	0	0	0	0
DDB0232430	3195770	NA	NA	NA	DDB0232430_3195774_GATC	3195458	3196112	DDB_G0280387	DDB_G0294473	+	+	316	338	1	100	1	1	1	1	1	1	1	1	1	1	0	0	0	0	0	0	0	0	0	0	0	0	0	0	0	0	0	0	0	0	0	0	0	0	0
DDB0232430	3199121	DDB_G0280279	DDB_G0280279	NA	DDB0232430_3199125_GATC	NA	NA	NA	NA	NA	NA	NA	NA	1	100	1	1	1	1	1	1	1	1	1	1	0	0	0	0	0	0	0	0	0	0	0	0	0	0	0	0	0	0	0	0	0	0	0	0	0
DDB0232430	3199634	NA	NA	NA	DDB0232430_3199638_GATC	3199294	3200265	DDB_G0280279	DDB_G0280281	+	+	344	627	1	100	1	1	1	1	1	1	1	1	1	1	0	0	0	0	0	0	0	0	0	0	0	0	0	0	0	0	0	0	0	0	0	0	0	0	0
DDB0232430	3199983	NA	NA	NA	DDB0232430_3199987_CATG	3199294	3200265	DDB_G0280279	DDB_G0280281	+	+	693	278	1	100	1	1	1	1	1	1	1	1	1	1	0	0	0	0	0	0	0	0	0	0	0	0	0	0	0	0	0	0	0	0	0	0	0	0	0
DDB0232430	3206396	NA	NA	NA	DDB0232430_3206400_GATC	3206382	3206520	DDB_G0280283	DDB_G0280285	+	+	18	120	1	100	1	1	1	1	1	1	1	1	1	1	0	0	0	0	0	0	0	0	0	0	0	0	0	0	0	0	0	0	0	0	0	0	0	0	0
DDB0232430	3207701	DDB_G0280287	DDB_G0280287	NA	DDB0232430_3207705_GATC	NA	NA	NA	NA	NA	NA	NA	NA	1	100	1	1	1	1	1	1	1	1	1	1	0	0	0	0	0	0	0	0	0	0	0	0	0	0	0	0	0	0	0	0	0	0	0	0	0
DDB0232430	3207753	DDB_G0280287	DDB_G0280287	NA	DDB0232430_3207757_CATG	NA	NA	NA	NA	NA	NA	NA	NA	1	100	1	1	1	1	1	1	1	1	1	1	0	0	0	0	0	0	0	0	0	0	0	0	0	0	0	0	0	0	0	0	0	0	0	0	0
DDB0232430	3209919	DDB_G0280289	DDB_G0280289	NA	DDB0232430_3209923_GATC	NA	NA	NA	NA	NA	NA	NA	NA	1	100	1	1	1	1	1	1	1	1	1	1	0	0	0	0	0	0	0	0	0	0	0	0	0	0	0	0	0	0	0	0	0	0	0	0	0
DDB0232430	3210117	DDB_G0280289	DDB_G0280289	NA	DDB0232430_3210121_GATC	NA	NA	NA	NA	NA	NA	NA	NA	1	100	1	1	1	1	1	1	1	1	1	1	0	0	0	0	0	0	0	0	0	0	0	0	0	0	0	0	0	0	0	0	0	0	0	0	0
DDB0232430	3211491	DDB_G0280289	DDB_G0280289	NA	DDB0232430_3211495_GATC	NA	NA	NA	NA	NA	NA	NA	NA	1	100	1	1	1	1	1	1	1	1	1	1	0	0	0	0	0	0	0	0	0	0	0	0	0	0	0	0	0	0	0	0	0	0	0	0	0
DDB0232430	3218772	NA	NA	NA	DDB0232430_3218776_CATG	3217685	3219540	DDB_G0280295	DDB_G0280299	+	+	1091	764	1	100	1	1	1	1	1	1	1	1	1	1	0	0	0	0	0	0	0	0	0	0	0	0	0	0	0	0	0	0	0	0	0	0	0	0	0
DDB0232430	3221083	NA	NA	NA	DDB0232430_3221087_GATC	3221021	3222079	DDB_G0280299	DDB_G0280303	+	-	66	992	1	100	1	1	1	1	1	1	1	1	1	1	0	0	0	0	0	0	0	0	0	0	0	0	0	0	0	0	0	0	0	0	0	0	0	0	0
DDB0232430	3225721	DDB_G0280039	myoA	actin-based motor%3B unconventional myosin heavy chain	DDB0232430_3225725_GATC	NA	NA	NA	NA	NA	NA	NA	NA	1	100	1	1	23.3463	1	4.13968	1	1	65.5409	1	1	0	0	1.36822	0	0.616967	0	0	1.81651	0	0	0	0	2.5	0	1	0	0	2.5	0	0	0	0	0	0	0
DDB0232430	3226464	DDB_G0280039	myoA	actin-based motor%3B unconventional myosin heavy chain	DDB0232430_3226468_GATC	NA	NA	NA	NA	NA	NA	NA	NA	1	100	1	1	1	1	1	1	1	1	1	1	0	0	0	0	0	0	0	0	0	0	0	0	0	0	0	0	0	0	0	0	0	0	0	0	0
DDB0232430	3229378	DDB_G0280307	DDB_G0280307	contains a predicted signal peptide	DDB0232430_3229382_CATG	NA	NA	NA	NA	NA	NA	NA	NA	1	100	1	1	1	1	1	1	1	1	1	1	0	0	0	0	0	0	0	0	0	0	0	0	0	0	0	0	0	0	0	0	0	0	0	0	0
DDB0232430	3229866	DDB_G0280307	DDB_G0280307	contains a predicted signal peptide	DDB0232430_3229870_GATC	NA	NA	NA	NA	NA	NA	NA	NA	1	100	1	1	1	1	1	1	1	1	1	1	0	0	0	0	0	0	0	0	0	0	0	0	0	0	0	0	0	0	0	0	0	0	0	0	0
DDB0232430	3231272	DDB_G0280055	abcC2	full transporter%2C consisting of two ABC domains and two transmembrane domains	DDB0232430_3231276_CATG	NA	NA	NA	NA	NA	NA	NA	NA	1	100	1	1	1	1	1	1	1	1	1	1	0	0	0	0	0	0	0	0	0	0	0	0	0	0	0	0	0	0	0	0	0	0	0	0	0
DDB0232430	3232922	DDB_G0280055	abcC2	full transporter%2C consisting of two ABC domains and two transmembrane domains	DDB0232430_3232926_GATC	NA	NA	NA	NA	NA	NA	NA	NA	1	100	1	1	1	1	1	1	1	1	1	1	0	0	0	0	0	0	0	0	0	0	0	0	0	0	0	0	0	0	0	0	0	0	0	0	0
DDB0232430	3234150	DDB_G0280055	abcC2	full transporter%2C consisting of two ABC domains and two transmembrane domains	DDB0232430_3234154_GATC	NA	NA	NA	NA	NA	NA	NA	NA	1	100	1	1	1	1	1	1	1	1	1	1	0	0	0	0	0	0	0	0	0	0	0	0	0	0	0	0	0	0	0	0	0	0	0	0	0
DDB0232430	3235161	NA	NA	NA	DDB0232430_3235165_GATC	3235078	3235987	DDB_G0280055	DDB_G0280309	-	-	87	822	1	100	1	1	1	1	1	1	1	1	1	1	0	0	0	0	0	0	0	0	0	0	0	0	0	0	0	0	0	0	0	0	0	0	0	0	0
DDB0232430	3235519	NA	NA	NA	DDB0232430_3235523_GATC	3235078	3235987	DDB_G0280055	DDB_G0280309	-	-	445	464	1	100	1	1	1	1	1	1	1	1	1	1	0	0	0	0	0	0	0	0	0	0	0	0	0	0	0	0	0	0	0	0	0	0	0	0	0
DDB0232430	3236099	DDB_G0280309	mcm3	similar to MCM3%2C a component of the Mcm2-7 hexameric complex that binds chromatin as a part of the pre-replicative complex	DDB0232430_3236103_GATC	NA	NA	NA	NA	NA	NA	NA	NA	1	100	1	1	1	1	1	1	1	1	1	1	0	0	0	0	0	0	0	0	0	0	0	0	0	0	0	0	0	0	0	0	0	0	0	0	0
DDB0232430	3239560	NA	NA	NA	DDB0232430_3239564_GATC	3238812	3240109	DDB_G0280309	DDB_G0280391	-	+	752	545	1	100	1	1	1	1	1	1	1	1	1	1	0	0	0	0	0	0	0	0	0	0	0	0	0	0	0	0	0	0	0	0	0	0	0	0	0
DDB0232430	3241500	DDB_G0280311	DDB_G0280311	NA	DDB0232430_3241504_GATC	NA	NA	NA	NA	NA	NA	NA	NA	1	100	1	1	1	1	1	1	1	1	1	1	0	0	0	0	0	0	0	0	0	0	0	0	0	0	0	0	0	0	0	0	0	0	0	0	0
DDB0232430	3241734	DDB_G0280311	DDB_G0280311	NA	DDB0232430_3241738_GATC	NA	NA	NA	NA	NA	NA	NA	NA	1	100	1	1	1	1	1	1	1	1	1	1	0	0	0	0	0	0	0	0	0	0	0	0	0	0	0	0	0	0	0	0	0	0	0	0	0
DDB0232430	3249512	NA	NA	NA	DDB0232430_3249516_GATC	3249124	3249762	DDB_G0280317	DDB_G0280319	-	-	392	246	1	100	1	1	1	1	1	1	1	1	1	1	0	0	0	0	0	0	0	0	0	0	0	0	0	0	0	0	0	0	0	0	0	0	0	0	0
DDB0232430	3254511	DDB_G0280393	DDB_G0280393	NA	DDB0232430_3254515_GATC	NA	NA	NA	NA	NA	NA	NA	NA	1	100	1	1	1	1	1	1	1	1	1	1	0	0	0	0	0	0	0	0	0	0	0	0	0	0	0	0	0	0	0	0	0	0	0	0	0
DDB0232430	3256446	DDB_G0280393	DDB_G0280393	NA	DDB0232430_3256450_CATG	NA	NA	NA	NA	NA	NA	NA	NA	1	100	1	1	1	1	1	1	1	1	1	1	0	0	0	0	0	0	0	0	0	0	0	0	0	0	0	0	0	0	0	0	0	0	0	0	0
DDB0232430	3257209	NA	NA	NA	DDB0232430_3257213_CATG	3256772	3257414	DDB_G0280393	DDB_G0280321	+	+	441	201	1	100	1	1	46.4375	1	1	1	1	10.6511	1	1	0	0	1.66687	0	0	0	0	1.02739	0	0	0	0	2.5	0	0	0	0	2	0	0	0	0	0	0	0
DDB0232430	3260772	NA	NA	NA	DDB0232430_3260776_GATC	3260047	3260852	DDB_G0280321	DDB_G0280323	+	-	729	76	1	100	1	1	1	1	1	1	1	1	1	1	0	0	0	0	0	0	0	0	0	0	0	0	0	0	0	0	0	0	0	0	0	0	0	0	0
DDB0232430	3261318	NA	NA	NA	DDB0232430_3261322_CATG	3261084	3261453	DDB_G0280323	DDB_G0280325	-	-	238	131	1	100	11.076	1	1	1	1	1	1	1	1	1	1.04438	0	0	0	0	0	0	0	0	0	2	0	0	0	0	0	0	0	0	0	0	0	0	0	0
DDB0232430	3263214	DDB_G0280329	DDB_G0280329	contains a DHHC type zinc finger believed to be involved in protein-protein or protein-DNA interactions	DDB0232430_3263218_GATC	NA	NA	NA	NA	NA	NA	NA	NA	1	100	1	1	1	1	1	1	1	1	1	1	0	0	0	0	0	0	0	0	0	0	0	0	0	0	0	0	0	0	0	0	0	0	0	0	0
DDB0232430	3266099	NA	NA	NA	DDB0232430_3266103_CATG	3265711	3266503	DDB_G0280331	DDB_G0280043	+	+	392	400	1	100	1	1	1	1	1	1	1	1	1	1	0	0	0	0	0	0	0	0	0	0	0	0	0	0	0	0	0	0	0	0	0	0	0	0	0
DDB0232430	3273610	DDB_G0280397	DDB_G0280397	NA	DDB0232430_3273614_GATC	NA	NA	NA	NA	NA	NA	NA	NA	1	100	1	1	1	1	1	1	1	1	1	1	0	0	0	0	0	0	0	0	0	0	0	0	0	0	0	0	0	0	0	0	0	0	0	0	0
DDB0232430	3277446	DDB_G0280337	DDB_G0280337	NA	DDB0232430_3277450_CATG	NA	NA	NA	NA	NA	NA	NA	NA	1	100	1	1	1	1	1	1	1	1	1	1	0	0	0	0	0	0	0	0	0	0	0	0	0	0	0	0	0	0	0	0	0	0	0	0	0
DDB0232430	3278562	DDB_G0280339	DDB_G0280339	NA	DDB0232430_3278566_GATC	NA	NA	NA	NA	NA	NA	NA	NA	1	100	1	1	1	1	1	1	1	1	1	1	0	0	0	0	0	0	0	0	0	0	0	0	0	0	0	0	0	0	0	0	0	0	0	0	0
DDB0232430	3279914	NA	NA	NA	DDB0232430_3279918_CATG	3279326	3280488	DDB_G0280339	DDB_G0280049	-	+	592	570	1	100	1	1	1	1	1	1	1	1	1	1	0	0	0	0	0	0	0	0	0	0	0	0	0	0	0	0	0	0	0	0	0	0	0	0	0
DDB0232430	3286059	NA	NA	NA	DDB0232430_3286063_CATG	3285911	3286144	DDB_G0280343	DDB_G0280345	+	-	152	81	1	100	1	1	1	1	1	1	1	1	1	1	0	0	0	0	0	0	0	0	0	0	0	0	0	0	0	0	0	0	0	0	0	0	0	0	0
DDB0232430	3293903	NA	NA	NA	DDB0232430_3293907_GATC	3293372	3293945	DDB_G0280351	DDB_G0280353	+	+	535	38	1	100	1	1	1	1	1	1	1	1	1	1	0	0	0	0	0	0	0	0	0	0	0	0	0	0	0	0	0	0	0	0	0	0	0	0	0
DDB0232430	3293957	DDB_G0280353	odhA	catalyzes the reaction 2-oxoglutarate %2B [dihydrolipoyllysine-residue succinyltransferase] lipoyllysine %3D [dihydrolipoyllysine-residue succinyltransferase] S-succinyldihydrolipoyllysine %2B CO%3Csub%3E2%3C%2Fsub%3E%3B E1 component of the multienzyme 2-oxoglutarate dehydrogenase complex	DDB0232430_3293961_GATC	NA	NA	NA	NA	NA	NA	NA	NA	1	100	1	1	1	1	1	1	1	1	1	1	0	0	0	0	0	0	0	0	0	0	0	0	0	0	0	0	0	0	0	0	0	0	0	0	0
DDB0232430	3294283	DDB_G0280353	odhA	catalyzes the reaction 2-oxoglutarate %2B [dihydrolipoyllysine-residue succinyltransferase] lipoyllysine %3D [dihydrolipoyllysine-residue succinyltransferase] S-succinyldihydrolipoyllysine %2B CO%3Csub%3E2%3C%2Fsub%3E%3B E1 component of the multienzyme 2-oxoglutarate dehydrogenase complex	DDB0232430_3294287_GATC	NA	NA	NA	NA	NA	NA	NA	NA	1	100	1	1	1	1	1	1	1	1	1	1	0	0	0	0	0	0	0	0	0	0	0	0	0	0	0	0	0	0	0	0	0	0	0	0	0
DDB0232430	3295026	DDB_G0280353	odhA	catalyzes the reaction 2-oxoglutarate %2B [dihydrolipoyllysine-residue succinyltransferase] lipoyllysine %3D [dihydrolipoyllysine-residue succinyltransferase] S-succinyldihydrolipoyllysine %2B CO%3Csub%3E2%3C%2Fsub%3E%3B E1 component of the multienzyme 2-oxoglutarate dehydrogenase complex	DDB0232430_3295030_CATG	NA	NA	NA	NA	NA	NA	NA	NA	1	100	1	1	1	1	1	1	1	1	1	1	0	0	0	0	0	0	0	0	0	0	0	0	0	0	0	0	0	0	0	0	0	0	0	0	0
DDB0232430	3296931	NA	NA	NA	DDB0232430_3296935_CATG	3296736	3299810	DDB_G0280353	DDB_G0280357	+	+	199	2875	1	100	1	1	1	1	1	1	1	1	1	1	0	0	0	0	0	0	0	0	0	0	0	0	0	0	0	0	0	0	0	0	0	0	0	0	0
DDB0232430	3298635	NA	NA	NA	DDB0232430_3298639_CATG	3296736	3299810	DDB_G0280353	DDB_G0280357	+	+	1903	1171	1	100	1	1	1	1	1	1	1	1	1	1	0	0	0	0	0	0	0	0	0	0	0	0	0	0	0	0	0	0	0	0	0	0	0	0	0
DDB0232430	3306356	NA	NA	NA	DDB0232430_3306360_GATC	3300837	3309264	DDB_G0280357	DDB_G0280403	+	+	5523	2904	1	100	1	1	1	1	1	1	1	1	1	1	0	0	0	0	0	0	0	0	0	0	0	0	0	0	0	0	0	0	0	0	0	0	0	0	0
DDB0232430	3309162	NA	NA	NA	DDB0232430_3309166_CATG	3300837	3309264	DDB_G0280357	DDB_G0280403	+	+	8329	98	1	100	1	1	1	1	1	1	1	1	1	1	0	0	0	0	0	0	0	0	0	0	0	0	0	0	0	0	0	0	0	0	0	0	0	0	0
DDB0232430	3313974	DDB_G0280407	ddx56	ortholog of H. sapiens DDX56 and S. cerevisiae DBP9 (Dead Box Protein 9)%3B involved in biogenesis of the 60S ribosomal subunit	DDB0232430_3313978_GATC	NA	NA	NA	NA	NA	NA	NA	NA	1	100	1	1	1	1	1	1	1	1	1	1	0	0	0	0	0	0	0	0	0	0	0	0	0	0	0	0	0	0	0	0	0	0	0	0	0
DDB0232430	3317899	DDB_G0280411	DDB_G0280411	belongs to the anaerobic coproporphyrinogen-III oxidase family%3B similar to human RSAD1	DDB0232430_3317903_GATC	NA	NA	NA	NA	NA	NA	NA	NA	1	100	1	1	1	1	1	1	1	1	1	1	0	0	0	0	0	0	0	0	0	0	0	0	0	0	0	0	0	0	0	0	0	0	0	0	0
DDB0232430	3325574	NA	NA	NA	DDB0232430_3325578_CATG	3325577	3326559	DDB_G0280417	DDB_G0280419	-	+	1	981	1	100	1	1	1	1	1	1	1	1	1	1	0	0	0	0	0	0	0	0	0	0	0	0	0	0	0	0	0	0	0	0	0	0	0	0	0
DDB0232430	3329523	DDB_G0280421	DDB_G0280421	NA	DDB0232430_3329527_CATG	NA	NA	NA	NA	NA	NA	NA	NA	1	100	1	1	1	1	1	1	1	1	1	1	0	0	0	0	0	0	0	0	0	0	0	0	0	0	0	0	0	0	0	0	0	0	0	0	0
DDB0232430	3332672	DDB_G0280425	DDB_G0280425	NA	DDB0232430_3332676_CATG	NA	NA	NA	NA	NA	NA	NA	NA	1	100	1	1	1	1	1	1	1	1	1	1	0	0	0	0	0	0	0	0	0	0	0	0	0	0	0	0	0	0	0	0	0	0	0	0	0
DDB0232430	3333516	DDB_G0280425	DDB_G0280425	NA	DDB0232430_3333520_GATC	NA	NA	NA	NA	NA	NA	NA	NA	1	100	1	1	1	1	1	1	1	1	1	1	0	0	0	0	0	0	0	0	0	0	0	0	0	0	0	0	0	0	0	0	0	0	0	0	0
DDB0232430	3340230	DDB_G0280429	DDB_G0280429	NA	DDB0232430_3340234_CATG	NA	NA	NA	NA	NA	NA	NA	NA	1	100	1	1	1	1	1	1	1	1	1	1	0	0	0	0	0	0	0	0	0	0	0	0	0	0	0	0	0	0	0	0	0	0	0	0	0
DDB0232430	3342430	DDB_G0280429	DDB_G0280429	NA	DDB0232430_3342434_GATC	NA	NA	NA	NA	NA	NA	NA	NA	1	100	1	1	1	1	1	1	1	1	1	1	0	0	0	0	0	0	0	0	0	0	0	0	0	0	0	0	0	0	0	0	0	0	0	0	0
DDB0232430	3344472	DDB_G0280431	rio1	atypical%2C RIO family protein kinase%3B yeast serine%2Fthreonine kinase RIO1 plays a role in cell cycle progression	DDB0232430_3344476_GATC	NA	NA	NA	NA	NA	NA	NA	NA	1	100	1	1	1	1	1	1	1	1	1	1	0	0	0	0	0	0	0	0	0	0	0	0	0	0	0	0	0	0	0	0	0	0	0	0	0
DDB0232430	3345737	DDB_G0280431	rio1	atypical%2C RIO family protein kinase%3B yeast serine%2Fthreonine kinase RIO1 plays a role in cell cycle progression	DDB0232430_3345741_GATC	NA	NA	NA	NA	NA	NA	NA	NA	1	100	1	1	1	1	1	1	1	1	1	1	0	0	0	0	0	0	0	0	0	0	0	0	0	0	0	0	0	0	0	0	0	0	0	0	0
DDB0232430	3349670	DDB_G0280435	dynA	ortholog od dynactin 1	DDB0232430_3349674_GATC	NA	NA	NA	NA	NA	NA	NA	NA	1	100	1	1	1	1	1	1	1	1	1	1	0	0	0	0	0	0	0	0	0	0	0	0	0	0	0	0	0	0	0	0	0	0	0	0	0
DDB0232430	3353758	DDB_G0280437	DDB_G0280437	NA	DDB0232430_3353762_GATC	NA	NA	NA	NA	NA	NA	NA	NA	1	100	1	1	1	1	1	1	1	1	1	1	0	0	0	0	0	0	0	0	0	0	0	0	0	0	0	0	0	0	0	0	0	0	0	0	0
DDB0232430	3358739	NA	NA	NA	DDB0232430_3358743_GATC	3358497	3359342	DDB_G0280443	DDB_G0280521	-	+	246	599	1	100	1	1	1	1	1	1	1	1	1	1	0	0	0	0	0	0	0	0	0	0	0	0	0	0	0	0	0	0	0	0	0	0	0	0	0
DDB0232430	3366326	NA	NA	NA	DDB0232430_3366330_GATC	3366218	3367339	DDB_G0295035	DDB_G0280445	+	-	112	1009	1	100	1	1	1	1	1	1	1	1	1	1	0	0	0	0	0	0	0	0	0	0	0	0	0	0	0	0	0	0	0	0	0	0	0	0	0
DDB0232430	3366487	NA	NA	NA	DDB0232430_3366491_GATC	3366218	3367339	DDB_G0295035	DDB_G0280445	+	-	273	848	1	100	1	1	1	1	1	1	1	1	1	1	0	0	0	0	0	0	0	0	0	0	0	0	0	0	0	0	0	0	0	0	0	0	0	0	0
DDB0232430	3366738	NA	NA	NA	DDB0232430_3366742_GATC	3366218	3367339	DDB_G0295035	DDB_G0280445	+	-	524	597	1	100	1	1	1	1	1	1	1	1	1	1	0	0	0	0	0	0	0	0	0	0	0	0	0	0	0	0	0	0	0	0	0	0	0	0	0
DDB0232430	3367857	DDB_G0280445	DDB_G0280445	GFA enzymes catalyze the condensation of formaldehyde and glutathione to S-hydroxymethylglutathione%3B all known members of this family contain 5 strongly conserved cysteine residues	DDB0232430_3367861_CATG	NA	NA	NA	NA	NA	NA	NA	NA	1	100	1	1	1	1	1	1	1	1	1	1	0	0	0	0	0	0	0	0	0	0	0	0	0	0	0	0	0	0	0	0	0	0	0	0	0
DDB0232430	3381780	DDB_G0280525	DDB_G0280525	NA	DDB0232430_3381784_GATC	NA	NA	NA	NA	NA	NA	NA	NA	1	100	1	1	1	1	1	1	1	1	1	1	0	0	0	0	0	0	0	0	0	0	0	0	0	0	0	0	0	0	0	0	0	0	0	0	0
DDB0232430	3384619	DDB_G0280525	DDB_G0280525	NA	DDB0232430_3384623_GATC	NA	NA	NA	NA	NA	NA	NA	NA	1	100	1	1	1	1	1	1	1	1	1	1	0	0	0	0	0	0	0	0	0	0	0	0	0	0	0	0	0	0	0	0	0	0	0	0	0
DDB0232430	3389622	DDB_G0280459	abcC15	full transporter%2C consisting of two ABC domains and two transmembrane domains	DDB0232430_3389626_CATG	NA	NA	NA	NA	NA	NA	NA	NA	1	100	1	1	1	1	1	1	1	1	1	1	0	0	0	0	0	0	0	0	0	0	0	0	0	0	0	0	0	0	0	0	0	0	0	0	0
DDB0232430	3389838	DDB_G0280459	abcC15	full transporter%2C consisting of two ABC domains and two transmembrane domains	DDB0232430_3389842_GATC	NA	NA	NA	NA	NA	NA	NA	NA	1	100	1	1	1	1	1	1	1	1	1	1	0	0	0	0	0	0	0	0	0	0	0	0	0	0	0	0	0	0	0	0	0	0	0	0	0
DDB0232430	3391571	DDB_G0280461	DDB_G0280461	member of the TKL (tyrosine kinase-like) group and the LISK (LIM domain and testis-specific kinase) family	DDB0232430_3391575_GATC	NA	NA	NA	NA	NA	NA	NA	NA	1	100	1	1	1	1	1	1	1	1	1	1	0	0	0	0	0	0	0	0	0	0	0	0	0	0	0	0	0	0	0	0	0	0	0	0	0
DDB0232430	3394329	DDB_G0280463	DDB_G0280463	NA	DDB0232430_3394333_CATG	NA	NA	NA	NA	NA	NA	NA	NA	1	100	1	1	1	1	1	1	1	1	1	1	0	0	0	0	0	0	0	0	0	0	0	0	0	0	0	0	0	0	0	0	0	0	0	0	0
DDB0232430	3396738	DDB_G0280465	DDB_G0280465	similar to bacterial 3-hydroxybutyryl-CoA dehydrogenase%3B similar to human HADH (3-hydroxyacyl-CoA dehydrogenase)	DDB0232430_3396742_GATC	NA	NA	NA	NA	NA	NA	NA	NA	1	100	1	1	1	1	1	1	1	1	1	1	0	0	0	0	0	0	0	0	0	0	0	0	0	0	0	0	0	0	0	0	0	0	0	0	0
DDB0232430	3397168	DDB_G0280465	DDB_G0280465	similar to bacterial 3-hydroxybutyryl-CoA dehydrogenase%3B similar to human HADH (3-hydroxyacyl-CoA dehydrogenase)	DDB0232430_3397172_GATC	NA	NA	NA	NA	NA	NA	NA	NA	1	100	1	1	1	1	1	1	1	1	1	1	0	0	0	0	0	0	0	0	0	0	0	0	0	0	0	0	0	0	0	0	0	0	0	0	0
DDB0232430	3400054	DDB_G0280469	psrA	regulatory B56 subunit of protein phosphatase 2A involved in developmental cell fate decision	DDB0232430_3400058_GATC	NA	NA	NA	NA	NA	NA	NA	NA	1	100	1	1	1	1	1	1	1	1	1	1	0	0	0	0	0	0	0	0	0	0	0	0	0	0	0	0	0	0	0	0	0	0	0	0	0
DDB0232430	3400949	DDB_G0280469	psrA	regulatory B56 subunit of protein phosphatase 2A involved in developmental cell fate decision	DDB0232430_3400953_GATC	NA	NA	NA	NA	NA	NA	NA	NA	1	100	21.2464	1	1	1	1	1	1	1	1	1	1.32728	0	0	0	0	0	0	0	0	0	2.5	0	0	0	0	0	0	0	0	0	0	0	0	0	0
DDB0232430	3404123	DDB_G0280471	DDB_G0280471	NA	DDB0232430_3404127_GATC	NA	NA	NA	NA	NA	NA	NA	NA	1	100	1	1	1	1	1	1	1	1	1	1	0	0	0	0	0	0	0	0	0	0	0	0	0	0	0	0	0	0	0	0	0	0	0	0	0
DDB0232430	3404126	DDB_G0280471	DDB_G0280471	NA	DDB0232430_3404130_CATG	NA	NA	NA	NA	NA	NA	NA	NA	1	100	1	1	1	1	1	1	1	1	1	1	0	0	0	0	0	0	0	0	0	0	0	0	0	0	0	0	0	0	0	0	0	0	0	0	0
DDB0232430	3407114	DDB_G0280471	DDB_G0280471	NA	DDB0232430_3407118_GATC	NA	NA	NA	NA	NA	NA	NA	NA	1	100	1	1	1	1	1	1	1	1	1	1	0	0	0	0	0	0	0	0	0	0	0	0	0	0	0	0	0	0	0	0	0	0	0	0	0
DDB0232430	3409613	DDB_G0280471	DDB_G0280471	NA	DDB0232430_3409617_GATC	NA	NA	NA	NA	NA	NA	NA	NA	1	100	1	1	1	1	1	1	1	1	1	1	0	0	0	0	0	0	0	0	0	0	0	0	0	0	0	0	0	0	0	0	0	0	0	0	0
DDB0232430	3413488	DDB_G0280473	hbx9	NA	DDB0232430_3413492_GATC	NA	NA	NA	NA	NA	NA	NA	NA	1	100	1	1	1	1	1	1	1	1	1	1	0	0	0	0	0	0	0	0	0	0	0	0	0	0	0	0	0	0	0	0	0	0	0	0	0
DDB0232430	3419118	DDB_G0280527	DDB_G0280527	putative ortholog of TSC2%2C a GTPase activator involved in tuberous sclerosis%3B belongs to the tuberin family	DDB0232430_3419122_GATC	NA	NA	NA	NA	NA	NA	NA	NA	1	100	1	1	1	1	1	1	1	1	1	1	0	0	0	0	0	0	0	0	0	0	0	0	0	0	0	0	0	0	0	0	0	0	0	0	0
DDB0232430	3420185	DDB_G0280527	DDB_G0280527	putative ortholog of TSC2%2C a GTPase activator involved in tuberous sclerosis%3B belongs to the tuberin family	DDB0232430_3420189_GATC	NA	NA	NA	NA	NA	NA	NA	NA	1	100	1	1	1	1	1	1	1	1	1	1	0	0	0	0	0	0	0	0	0	0	0	0	0	0	0	0	0	0	0	0	0	0	0	0	0
DDB0232430	3421678	DDB_G0280527	DDB_G0280527	putative ortholog of TSC2%2C a GTPase activator involved in tuberous sclerosis%3B belongs to the tuberin family	DDB0232430_3421682_GATC	NA	NA	NA	NA	NA	NA	NA	NA	1	100	1	1	1	1	1	1	1	1	1	1	0	0	0	0	0	0	0	0	0	0	0	0	0	0	0	0	0	0	0	0	0	0	0	0	0
DDB0232430	3422787	DDB_G0280527	DDB_G0280527	putative ortholog of TSC2%2C a GTPase activator involved in tuberous sclerosis%3B belongs to the tuberin family	DDB0232430_3422791_CATG	NA	NA	NA	NA	NA	NA	NA	NA	1	100	1	1	1	1	1	1	1	1	1	1	0	0	0	0	0	0	0	0	0	0	0	0	0	0	0	0	0	0	0	0	0	0	0	0	0
DDB0232430	3424872	DDB_G0280527	DDB_G0280527	putative ortholog of TSC2%2C a GTPase activator involved in tuberous sclerosis%3B belongs to the tuberin family	DDB0232430_3424876_GATC	NA	NA	NA	NA	NA	NA	NA	NA	1	100	1	1	1	1	1	1	1	1	1	1	0	0	0	0	0	0	0	0	0	0	0	0	0	0	0	0	0	0	0	0	0	0	0	0	0
DDB0232430	3433146	DDB_G0280483	fsjA	ortholog of the RrmJ%2FFtsJ ribosomal RNA methyltransferase%2C a well conserved heat shock protein present in prokaryotes%2C archaea%2C and eukaryotes%3B responsible for methylating 23 S rRNA	DDB0232430_3433150_CATG	NA	NA	NA	NA	NA	NA	NA	NA	1	100	1	1	1	1	1	1	1	1	1	1	0	0	0	0	0	0	0	0	0	0	0	0	0	0	0	0	0	0	0	0	0	0	0	0	0
DDB0232430	3433333	DDB_G0280483	fsjA	ortholog of the RrmJ%2FFtsJ ribosomal RNA methyltransferase%2C a well conserved heat shock protein present in prokaryotes%2C archaea%2C and eukaryotes%3B responsible for methylating 23 S rRNA	DDB0232430_3433337_CATG	NA	NA	NA	NA	NA	NA	NA	NA	1	100	1	1	1	1	1	1	1	1	1	1	0	0	0	0	0	0	0	0	0	0	0	0	0	0	0	0	0	0	0	0	0	0	0	0	0
DDB0232430	3437703	DDB_G0280489	wdr46	component of the small subunit (SSU) processome containing the U3 snoRNA involved in processing of pre-18S rRNA	DDB0232430_3437707_CATG	NA	NA	NA	NA	NA	NA	NA	NA	1	100	1	1	1	1	1	1	1	1	1	1	0	0	0	0	0	0	0	0	0	0	0	0	0	0	0	0	0	0	0	0	0	0	0	0	0
DDB0232430	3441129	NA	NA	NA	DDB0232430_3441133_GATC	3438999	3445379	DDB_G0280489	DDB_G0280491	+	+	2134	4246	1	100	1	1	1	1	1	1	1	1	1	1	0	0	0	0	0	0	0	0	0	0	0	0	0	0	0	0	0	0	0	0	0	0	0	0	0
DDB0232430	3453446	NA	NA	NA	DDB0232430_3453450_GATC	3453148	3454488	DDB_G0280497	DDB_G0280501	+	+	302	1038	1	100	1	1	1	1	1	1	1	1	1	1	0	0	0	0	0	0	0	0	0	0	0	0	0	0	0	0	0	0	0	0	0	0	0	0	0
DDB0232430	3453493	NA	NA	NA	DDB0232430_3453497_GATC	3453148	3454488	DDB_G0280497	DDB_G0280501	+	+	349	991	1	100	1	1	1	1	1	1	1	1	1	1	0	0	0	0	0	0	0	0	0	0	0	0	0	0	0	0	0	0	0	0	0	0	0	0	0
DDB0232430	3455915	DDB_G0280503	DDB_G0280503	NA	DDB0232430_3455919_GATC	NA	NA	NA	NA	NA	NA	NA	NA	1	100	1	1	1	1	1	1	1	1	1	1	0	0	0	0	0	0	0	0	0	0	0	0	0	0	0	0	0	0	0	0	0	0	0	0	0
DDB0232430	3457960	DDB_G0280505	tmem144A	similar to human TMEM144%3B contains 10 predicted transmembrane domains	DDB0232430_3457964_CATG	NA	NA	NA	NA	NA	NA	NA	NA	1	100	1	1	1	1	1	1	1	1	1	1	0	0	0	0	0	0	0	0	0	0	0	0	0	0	0	0	0	0	0	0	0	0	0	0	0
DDB0232430	3458595	DDB_G0280505	tmem144A	similar to human TMEM144%3B contains 10 predicted transmembrane domains	DDB0232430_3458599_CATG	NA	NA	NA	NA	NA	NA	NA	NA	1	100	1	1	1	1	1	1	1	1	1	1	0	0	0	0	0	0	0	0	0	0	0	0	0	0	0	0	0	0	0	0	0	0	0	0	0
DDB0232430	3477334	DDB_G0280515	DDB_G0280515_ps	putative pseudogene%3B very similar to %3Ca href%3D%22%2Fgene%2FDDB_G0280757%22%3EDDB_G0280757%3C%2Fa%3E	DDB0232430_3477338_CATG	NA	NA	NA	NA	NA	NA	NA	NA	1	100	1	1	1	1	1	1	1	1	1	1	0	0	0	0	0	0	0	0	0	0	0	0	0	0	0	0	0	0	0	0	0	0	0	0	0
DDB0232430	3480261	DDB_G0280517	DDB_G0280517	NA	DDB0232430_3480265_GATC	NA	NA	NA	NA	NA	NA	NA	NA	1	100	1	1	1	1	1	1	1	1	1	1	0	0	0	0	0	0	0	0	0	0	0	0	0	0	0	0	0	0	0	0	0	0	0	0	0
DDB0232430	3482336	DDB_G0280549	DDB_G0280549	NA	DDB0232430_3482340_GATC	NA	NA	NA	NA	NA	NA	NA	NA	1	100	1	1	1	1	1	1	1	1	1	1	0	0	0	0	0	0	0	0	0	0	0	0	0	0	0	0	0	0	0	0	0	0	0	0	0
DDB0232430	3484186	DDB_G0280551	DDB_G0280551	NA	DDB0232430_3484190_CATG	NA	NA	NA	NA	NA	NA	NA	NA	1	100	9.40413	1	1	1	1	1	1	1	1	1	0.973318	0	0	0	0	0	0	0	0	0	2	0	0	0	0	0	0	0	0	0	0	0	0	0	0
DDB0232430	3486420	DDB_G0280539	abcC13	full transporter%2C consisting of two ABC domains and two transmembrane domains	DDB0232430_3486424_CATG	NA	NA	NA	NA	NA	NA	NA	NA	1	100	1	1	1	1	1	1	1	1	1	1	0	0	0	0	0	0	0	0	0	0	0	0	0	0	0	0	0	0	0	0	0	0	0	0	0
DDB0232430	3486618	DDB_G0280539	abcC13	full transporter%2C consisting of two ABC domains and two transmembrane domains	DDB0232430_3486622_CATG	NA	NA	NA	NA	NA	NA	NA	NA	1	100	1	1	1	1	1	1	1	1	1	1	0	0	0	0	0	0	0	0	0	0	0	0	0	0	0	0	0	0	0	0	0	0	0	0	0
DDB0232430	3489032	DDB_G0280539	abcC13	full transporter%2C consisting of two ABC domains and two transmembrane domains	DDB0232430_3489036_GATC	NA	NA	NA	NA	NA	NA	NA	NA	1	100	1	1	1	1	1	1	1	1	1	1	0	0	0	0	0	0	0	0	0	0	0	0	0	0	0	0	0	0	0	0	0	0	0	0	0
DDB0232430	3493826	DDB_G0280555	DDB_G0280555	NA	DDB0232430_3493830_CATG	NA	NA	NA	NA	NA	NA	NA	NA	1	100	1	1	1	1	1	1	1	1	1	1	0	0	0	0	0	0	0	0	0	0	0	0	0	0	0	0	0	0	0	0	0	0	0	0	0
DDB0232430	3494532	DDB_G0280555	DDB_G0280555	NA	DDB0232430_3494536_GATC	NA	NA	NA	NA	NA	NA	NA	NA	1	100	1	1	1	1	1	1	1	1	1	1	0	0	0	0	0	0	0	0	0	0	0	0	0	0	0	0	0	0	0	0	0	0	0	0	0
DDB0232430	3495541	NA	NA	NA	DDB0232430_3495545_GATC	3495125	3496721	DDB_G0280555	DDB_G0280557	+	+	420	1176	1	100	1	1	1	1	1	1	1	1	1	1	0	0	0	0	0	0	0	0	0	0	0	0	0	0	0	0	0	0	0	0	0	0	0	0	0
DDB0232430	3500590	NA	NA	NA	DDB0232430_3500594_CATG	3500485	3500769	DDB_G0280559	DDB_G0280541	+	-	109	175	1	100	1	1	1	1	1	1	1	1	1	1	0	0	0	0	0	0	0	0	0	0	0	0	0	0	0	0	0	0	0	0	0	0	0	0	0
DDB0232430	3502327	DDB_G0280541	abcC1	full transporter%2C consisting of two ABC domains and two transmembrane domains	DDB0232430_3502331_CATG	NA	NA	NA	NA	NA	NA	NA	NA	1	100	10.7277	1	1	1	1	1	1	1	1	1	1.03051	0	0	0	0	0	0	0	0	0	2	0	0	0	0	0	0	0	0	0	0	0	0	0	0
DDB0232430	3506714	NA	NA	NA	DDB0232430_3506718_GATC	3506220	3506773	DDB_G0280563	DDB_G0280565	-	-	498	55	1	100	1	1	1	1	1	1	1	1	1	1	0	0	0	0	0	0	0	0	0	0	0	0	0	0	0	0	0	0	0	0	0	0	0	0	0
DDB0232430	3511970	DDB_G0280567	ctps	catalyzes the reaction L-glutamine %2B H%3Csub%3E2%3C%2Fsub%3EO %2B UTP %2B ATP -%3E CTP %2B phosphate %2B ADP %2B L-glutamate in %3Ci%3Ede novo%3C%2Fi%3E biosynthesis of pyrimidine ribonucleotides	DDB0232430_3511974_CATG	NA	NA	NA	NA	NA	NA	NA	NA	1	100	1	1	1	1	1	1	1	1	1	1	0	0	0	0	0	0	0	0	0	0	0	0	0	0	0	0	0	0	0	0	0	0	0	0	0
DDB0232430	3512796	DDB_G0280567	ctps	catalyzes the reaction L-glutamine %2B H%3Csub%3E2%3C%2Fsub%3EO %2B UTP %2B ATP -%3E CTP %2B phosphate %2B ADP %2B L-glutamate in %3Ci%3Ede novo%3C%2Fi%3E biosynthesis of pyrimidine ribonucleotides	DDB0232430_3512800_GATC	NA	NA	NA	NA	NA	NA	NA	NA	1	100	1	1	1	1	1	1	1	1	1	1	0	0	0	0	0	0	0	0	0	0	0	0	0	0	0	0	0	0	0	0	0	0	0	0	0
DDB0232430	3517320	DDB_G0280573	DDB_G0280573	NA	DDB0232430_3517324_CATG	NA	NA	NA	NA	NA	NA	NA	NA	1	100	1	1	1	1	1	1	1	1	1	1	0	0	0	0	0	0	0	0	0	0	0	0	0	0	0	0	0	0	0	0	0	0	0	0	0
DDB0232430	3525311	DDB_G0280581	DDB_G0280581	NA	DDB0232430_3525315_GATC	NA	NA	NA	NA	NA	NA	NA	NA	1	100	1	1	1	1	1	1	1	1	1	1	0	0	0	0	0	0	0	0	0	0	0	0	0	0	0	0	0	0	0	0	0	0	0	0	0
DDB0232430	3532958	DDB_G0280585	ubqK	NA	DDB0232430_3532962_GATC	NA	NA	NA	NA	NA	NA	NA	NA	1	100	1	1	1	1	1	1	1	1	1	1	0	0	0	0	0	0	0	0	0	0	0	0	0	0	0	0	0	0	0	0	0	0	0	0	0
DDB0232430	3533141	DDB_G0280585	ubqK	NA	DDB0232430_3533145_CATG	NA	NA	NA	NA	NA	NA	NA	NA	1	100	1	1	1	1	1	1	1	1	1	1	0	0	0	0	0	0	0	0	0	0	0	0	0	0	0	0	0	0	0	0	0	0	0	0	0
DDB0232430	3534355	DDB_G0280587	ubqK_ps2	NA	DDB0232430_3534359_CATG	NA	NA	NA	NA	NA	NA	NA	NA	1	100	1	1	1	1	1	1	1	1	1	1	0	0	0	0	0	0	0	0	0	0	0	0	0	0	0	0	0	0	0	0	0	0	0	0	0
DDB0232430	3535635	DDB_G0280589	ubqK_ps1	putative pseudogene%3B ubiquitin family%2C very similar to the upstream %3Ca href%3D%22%2Fgene%2FDDB_G0280585%22%3EubqK%3C%2Fa%3E gene	DDB0232430_3535639_CATG	NA	NA	NA	NA	NA	NA	NA	NA	1	100	1	1	1	1	1	1	1	1	1	1	0	0	0	0	0	0	0	0	0	0	0	0	0	0	0	0	0	0	0	0	0	0	0	0	0
DDB0232430	3536885	DDB_G0280739	ubqK_ps3	putative pseudogene%3B ubiquitin family%2C very similar to the upstream %3Ca href%3D%22%2Fgene%2FDDB_G0280585%22%3EubqK%3C%2Fa%3E gene	DDB0232430_3536889_GATC	NA	NA	NA	NA	NA	NA	NA	NA	1	100	1	1	1	1	1	1	1	1	1	1	0	0	0	0	0	0	0	0	0	0	0	0	0	0	0	0	0	0	0	0	0	0	0	0	0
DDB0232430	3538317	DDB_G0280591	DDB_G0280591	NA	DDB0232430_3538321_GATC	NA	NA	NA	NA	NA	NA	NA	NA	1	100	1	1	1	1	1	1	1	1	1	1	0	0	0	0	0	0	0	0	0	0	0	0	0	0	0	0	0	0	0	0	0	0	0	0	0
DDB0232430	3546300	DDB_G0280595	ndufb7	similar to human NDUFB7%2C which is an accessory subunit of the mitochondrial membrane respiratory chain NADH dehydrogenase (Complex I)	DDB0232430_3546304_GATC	NA	NA	NA	NA	NA	NA	NA	NA	1	100	1	1	1	1	1	1	1	1	1	1	0	0	0	0	0	0	0	0	0	0	0	0	0	0	0	0	0	0	0	0	0	0	0	0	0
DDB0232430	3551883	NA	NA	NA	DDB0232430_3551887_GATC	3551669	3552325	DDB_G0280599	DDB_G0294585	-	-	218	438	1	100	1	1	1	1	1	1	1	1	1	1	0	0	0	0	0	0	0	0	0	0	0	0	0	0	0	0	0	0	0	0	0	0	0	0	0
DDB0232430	3555722	DDB_G0294585	DDB_G0294585	contains a domain found in the family of Major Royal Jelly Proteins%2C constituting 82-90%25 of the protein in honeybee royal jelly	DDB0232430_3555726_GATC	NA	NA	NA	NA	NA	NA	NA	NA	1	100	1	1	1	1	1	1	1	1	1	1	0	0	0	0	0	0	0	0	0	0	0	0	0	0	0	0	0	0	0	0	0	0	0	0	0
DDB0232430	3555938	DDB_G0294585	DDB_G0294585	contains a domain found in the family of Major Royal Jelly Proteins%2C constituting 82-90%25 of the protein in honeybee royal jelly	DDB0232430_3555942_GATC	NA	NA	NA	NA	NA	NA	NA	NA	1	100	1	1	1	1	1	1	1	1	1	1	0	0	0	0	0	0	0	0	0	0	0	0	0	0	0	0	0	0	0	0	0	0	0	0	0
DDB0232430	3556672	DDB_G0294585	DDB_G0294585	contains a domain found in the family of Major Royal Jelly Proteins%2C constituting 82-90%25 of the protein in honeybee royal jelly	DDB0232430_3556676_GATC	NA	NA	NA	NA	NA	NA	NA	NA	1	100	1	1	1	1	1	1	1	1	1	1	0	0	0	0	0	0	0	0	0	0	0	0	0	0	0	0	0	0	0	0	0	0	0	0	0
DDB0232430	3556676	DDB_G0294585	DDB_G0294585	contains a domain found in the family of Major Royal Jelly Proteins%2C constituting 82-90%25 of the protein in honeybee royal jelly	DDB0232430_3556680_GATC	NA	NA	NA	NA	NA	NA	NA	NA	1	100	1	1	1	1	1	1	1	1	1	1	0	0	0	0	0	0	0	0	0	0	0	0	0	0	0	0	0	0	0	0	0	0	0	0	0
DDB0232430	3557823	NA	NA	NA	DDB0232430_3557827_GATC	3557379	3558531	DDB_G0294585	DDB_G0280601	-	+	448	704	1	100	1	1	1	1	1	1	1	1	1	1	0	0	0	0	0	0	0	0	0	0	0	0	0	0	0	0	0	0	0	0	0	0	0	0	0
DDB0232430	3558169	NA	NA	NA	DDB0232430_3558173_GATC	3557379	3558531	DDB_G0294585	DDB_G0280601	-	+	794	358	1	100	1	1	1	1	1	1	1	1	1	1	0	0	0	0	0	0	0	0	0	0	0	0	0	0	0	0	0	0	0	0	0	0	0	0	0
DDB0232430	3562931	NA	NA	NA	DDB0232430_3562935_CATG	3562381	3563786	DDB_G0280603	DDB_G0280605	-	+	554	851	1	100	1	17.9484	1	1	1	1	1	1	1	1	0	1.25403	0	0	0	0	0	0	0	0	0	2.5	0	0	0	0	0	0	0	0	0	0	0	0	0
DDB0232430	3566056	DDB_G0280609	ost4	subunit of the oligosaccharyltransferase complex%2C which catalyzes asparagine-linked glycosylation of newly synthesized proteins in the ER lumen%3B ortholog of S. cerevisiae OST4%3B contains one transmembrane domain	DDB0232430_3566060_GATC	NA	NA	NA	NA	NA	NA	NA	NA	1	100	1	1	1	1	1	1	1	1	1	1	0	0	0	0	0	0	0	0	0	0	0	0	0	0	0	0	0	0	0	0	0	0	0	0	0
DDB0232430	3574353	NA	NA	NA	DDB0232430_3574357_GATC	3574318	3575172	DDB_G0295141	DDB_G0280619	-	+	39	815	1	100	1	1	1	1	1	1	1	1	1	1	0	0	0	0	0	0	0	0	0	0	0	0	0	0	0	0	0	0	0	0	0	0	0	0	0
DDB0232430	3577447	NA	NA	NA	DDB0232430_3577451_CATG	3576962	3577717	DDB_G0280619	DDB_G0280621	+	+	489	266	1	100	1	1	1	1	1	1	1	1	1	1	0	0	0	0	0	0	0	0	0	0	0	0	0	0	0	0	0	0	0	0	0	0	0	0	0
DDB0232430	3578025	DDB_G0280621	arrJ	NA	DDB0232430_3578029_GATC	NA	NA	NA	NA	NA	NA	NA	NA	1	100	1	1	1	1	1	1	1	1	1	1	0	0	0	0	0	0	0	0	0	0	0	0	0	0	0	0	0	0	0	0	0	0	0	0	0
DDB0232430	3584401	NA	NA	NA	DDB0232430_3584405_GATC	3583771	3585207	DDB_G0280627	DDB_G0280629	-	+	634	802	1	100	1	1	1	1	1	1	1	1	1	1	0	0	0	0	0	0	0	0	0	0	0	0	0	0	0	0	0	0	0	0	0	0	0	0	0
DDB0232430	3586740	DDB_G0280633	arrK	NA	DDB0232430_3586744_CATG	NA	NA	NA	NA	NA	NA	NA	NA	1	100	1	1	1	1	1	1	1	1	1	1	0	0	0	0	0	0	0	0	0	0	0	0	0	0	0	0	0	0	0	0	0	0	0	0	0
DDB0232430	3590546	NA	NA	NA	DDB0232430_3590550_CATG	3589805	3590686	DDB_G0280635	DDB_G0280637	-	+	745	136	1	100	1	1	1	1	1	1	1	1	1	1	0	0	0	0	0	0	0	0	0	0	0	0	0	0	0	0	0	0	0	0	0	0	0	0	0
DDB0232430	3591216	DDB_G0280637	DDB_G0280637	NA	DDB0232430_3591220_GATC	NA	NA	NA	NA	NA	NA	NA	NA	1	100	1	1	1	1	1	1	1	1	1	1	0	0	0	0	0	0	0	0	0	0	0	0	0	0	0	0	0	0	0	0	0	0	0	0	0
DDB0232430	3593814	DDB_G0280741	DDB_G0280741	NA	DDB0232430_3593818_GATC	NA	NA	NA	NA	NA	NA	NA	NA	1	100	1	1	1	1	1	1	1	1	1	1	0	0	0	0	0	0	0	0	0	0	0	0	0	0	0	0	0	0	0	0	0	0	0	0	0
DDB0232430	3594633	NA	NA	NA	DDB0232430_3594637_GATC	3594115	3594965	DDB_G0280741	DDB_G0280639	-	+	522	328	1	100	1	1	1	1	1	1	1	1	1	1	0	0	0	0	0	0	0	0	0	0	0	0	0	0	0	0	0	0	0	0	0	0	0	0	0
DDB0232430	3598393	DDB_G0280643	DDB_G0280643	similar to many CMGC family members%2C including several MAPKs	DDB0232430_3598397_CATG	NA	NA	NA	NA	NA	NA	NA	NA	1	100	1	1	1	1	1	1	1	1	1	1	0	0	0	0	0	0	0	0	0	0	0	0	0	0	0	0	0	0	0	0	0	0	0	0	0
DDB0232430	3601130	NA	NA	NA	DDB0232430_3601134_CATG	3599733	3604056	DDB_G0280643	DDB_G0280547	-	+	1401	2922	1	100	1	1	1	1	1	1	1	1	1	1	0	0	0	0	0	0	0	0	0	0	0	0	0	0	0	0	0	0	0	0	0	0	0	0	0
DDB0232430	3609141	DDB_G0280743	tgrC_ps1	putative pseudogene%3B immunoglobulin E-set family gene	DDB0232430_3609145_CATG	NA	NA	NA	NA	NA	NA	NA	NA	1	100	1	1	1	1	1	1	1	1	1	1	0	0	0	0	0	0	0	0	0	0	0	0	0	0	0	0	0	0	0	0	0	0	0	0	0
DDB0232430	3609378	DDB_G0280743	tgrC_ps1	putative pseudogene%3B immunoglobulin E-set family gene	DDB0232430_3609382_GATC	NA	NA	NA	NA	NA	NA	NA	NA	1	100	1	1	1	1	1	1	1	1	1	1	0	0	0	0	0	0	0	0	0	0	0	0	0	0	0	0	0	0	0	0	0	0	0	0	0
DDB0232430	3616375	NA	NA	NA	DDB0232430_3616379_CATG	3614606	3616454	DDB_G0280543	DDB_G0280655	-	+	1773	75	1	100	1	1	1	1	1	1	1	1	1	1	0	0	0	0	0	0	0	0	0	0	0	0	0	0	0	0	0	0	0	0	0	0	0	0	0
DDB0232430	3617999	DDB_G0280661	DDB_G0280661	NA	DDB0232430_3618003_CATG	NA	NA	NA	NA	NA	NA	NA	NA	1	100	1	1	1	1	1	1	1	1	1	1	0	0	0	0	0	0	0	0	0	0	0	0	0	0	0	0	0	0	0	0	0	0	0	0	0
DDB0232430	3619574	NA	NA	NA	DDB0232430_3619578_GATC	3619353	3620960	DDB_G0280665	DDB_G0280673	+	-	225	1382	1	100	1	1	1	1	1	1	1	1	1	1	0	0	0	0	0	0	0	0	0	0	0	0	0	0	0	0	0	0	0	0	0	0	0	0	0
DDB0232430	3620882	NA	NA	NA	DDB0232430_3620886_CATG	3619353	3620960	DDB_G0280665	DDB_G0280673	+	-	1533	74	1	100	1	1	1	1	1	1	1	1	1	1	0	0	0	0	0	0	0	0	0	0	0	0	0	0	0	0	0	0	0	0	0	0	0	0	0
DDB0232430	3628122	DDB_G0280685	DDB_G0280685_ps	putative pseudogene%3B very similar to argonaut genes agnA and agnB as well as to portions of midasin (mdn1)%3Cbr%3E %3Cb%3ECommunity annotation:%3C%2Fb%3E DDB_G0280685 is twentyfold overexpressed in a Dictyostelium strain in which the retinoblastoma-like protein rblA has been disrupted (Doquang et al%2C in preparation). The promoter region of this gene contains an element (GCGCCAAA) which is highly enriched in rblA-repressed promoters. It appears likely that DDB_G0280685 is a highly mutated and no longer makes a functional protein. The mutations in the coding sequence are also present in Nc4b (G. Bloomfield%2C private communication). %3Ci%3EHarry MacWilliams%2C February 2010%3C%2Fi%3E%3Cbr%3E %3Ca href%3D%22http:%2F%2Fwiki.dictybase.org%2Fdictywiki%2Findex.php%2FDDB_G0280685%22%3E There is more information on the wiki page%3C%2Fa%3E	DDB0232430_3628126_GATC	NA	NA	NA	NA	NA	NA	NA	NA	1	100	1	1	1	1	1	1	1	1	1	1	0	0	0	0	0	0	0	0	0	0	0	0	0	0	0	0	0	0	0	0	0	0	0	0	0
DDB0232430	3630213	DDB_G0280687	arrI_ps	putative pseudogene%3B ADP-ribosylation factor family protein	DDB0232430_3630217_CATG	NA	NA	NA	NA	NA	NA	NA	NA	1	100	1	1	1	1	1	1	1	1	1	1	0	0	0	0	0	0	0	0	0	0	0	0	0	0	0	0	0	0	0	0	0	0	0	0	0
DDB0232430	3630948	DDB_G0280531	tgrC1	contains a predicted signal peptide%2C IPT%2FTIG domain found in cell surface receptors%2C and a C-terminal transmembrane domain%3B plays a role in aggregation during development%2C in kin discrimination and is highly polymorphic between different isolates of %3Ci%3ED. discoideum%3C%2Fi%3E%3B forms a cell-cell adhesion complex with tgrB1	DDB0232430_3630952_CATG	NA	NA	NA	NA	NA	NA	NA	NA	1	100	1	1	1	1	1	1	1	1	1	1	0	0	0	0	0	0	0	0	0	0	0	0	0	0	0	0	0	0	0	0	0	0	0	0	0
DDB0232430	3632536	DDB_G0280531	tgrC1	contains a predicted signal peptide%2C IPT%2FTIG domain found in cell surface receptors%2C and a C-terminal transmembrane domain%3B plays a role in aggregation during development%2C in kin discrimination and is highly polymorphic between different isolates of %3Ci%3ED. discoideum%3C%2Fi%3E%3B forms a cell-cell adhesion complex with tgrB1	DDB0232430_3632540_GATC	NA	NA	NA	NA	NA	NA	NA	NA	1	100	1	1	1	18.082	1.78103	1	1	1	1	1	0	0	0	1.25725	0.250671	0	0	0	0	0	0	0	0	2	0	0	0	0	0	0	0	0	0	0	0
DDB0232430	3634809	DDB_G0280689	tgrB1	contains a signal peptide%2C IPT%2FTIG domain found in cell surface receptors%2C and a C-terminal transmembrane domain%3B plays a role in kin discrimination and is highly polymorphic between different isolates of %3Ci%3ED. discoideum%3C%2Fi%3E%3B forms a cell-cell adhesion complex with tgrC1	DDB0232430_3634813_CATG	NA	NA	NA	NA	NA	NA	NA	NA	1	100	1	1	1	1	1	1	1	1	1	1	0	0	0	0	0	0	0	0	0	0	0	0	0	0	0	0	0	0	0	0	0	0	0	0	0
DDB0232430	3640579	NA	NA	NA	DDB0232430_3640583_GATC	3638828	3640963	DDB_G0280691	DDB_G0280693	+	+	1755	380	1	100	1	1	1	1	1	1	1	1	1	1	0	0	0	0	0	0	0	0	0	0	0	0	0	0	0	0	0	0	0	0	0	0	0	0	0
DDB0232430	3643816	DDB_G0280697	arrG_ps	putative pseudogene%3B ADP-ribosylation factor family protein	DDB0232430_3643820_CATG	NA	NA	NA	NA	NA	NA	NA	NA	1	100	1	1	1	1	1	1	1	1	1	1	0	0	0	0	0	0	0	0	0	0	0	0	0	0	0	0	0	0	0	0	0	0	0	0	0
DDB0232430	3646131	DDB_G0280699	mdn1_ps1	putative pseudogene%3B fragment%2C similar to midasin%2C gene %3Ca href%3D%22%2Fgene%2FDDB_G0295765%22%3Emdn1%3C%2Fa%3E	DDB0232430_3646135_CATG	NA	NA	NA	NA	NA	NA	NA	NA	1	100	1	1	1	1	1	1	1	1	1	1	0	0	0	0	0	0	0	0	0	0	0	0	0	0	0	0	0	0	0	0	0	0	0	0	0
DDB0232430	3646583	DDB_G0280699	mdn1_ps1	putative pseudogene%3B fragment%2C similar to midasin%2C gene %3Ca href%3D%22%2Fgene%2FDDB_G0295765%22%3Emdn1%3C%2Fa%3E	DDB0232430_3646587_CATG	NA	NA	NA	NA	NA	NA	NA	NA	1	100	1	1	1	1	1	1	1	1	1	1	0	0	0	0	0	0	0	0	0	0	0	0	0	0	0	0	0	0	0	0	0	0	0	0	0
DDB0232430	3651039	DDB_G0280705	chdB	CHD gene family protein containing a chromodomain%2C a C terminal helicase domain%2C and a DNA-binding domain%3B chromatin remodeling complex subunit R (CHR) protein%3B SWI2%2FSNF2 homolog	DDB0232430_3651043_GATC	NA	NA	NA	NA	NA	NA	NA	NA	1	100	1	1	1	1	1	1	1	1	1	1	0	0	0	0	0	0	0	0	0	0	0	0	0	0	0	0	0	0	0	0	0	0	0	0	0
DDB0232430	3653515	DDB_G0280705	chdB	CHD gene family protein containing a chromodomain%2C a C terminal helicase domain%2C and a DNA-binding domain%3B chromatin remodeling complex subunit R (CHR) protein%3B SWI2%2FSNF2 homolog	DDB0232430_3653519_GATC	NA	NA	NA	NA	NA	NA	NA	NA	1	100	1	1	1	1	1	1	1	1	1	1	0	0	0	0	0	0	0	0	0	0	0	0	0	0	0	0	0	0	0	0	0	0	0	0	0
DDB0232430	3653953	DDB_G0280705	chdB	CHD gene family protein containing a chromodomain%2C a C terminal helicase domain%2C and a DNA-binding domain%3B chromatin remodeling complex subunit R (CHR) protein%3B SWI2%2FSNF2 homolog	DDB0232430_3653957_GATC	NA	NA	NA	NA	NA	NA	NA	NA	1	100	1	1	1	1	1	1	1	1	1	1	0	0	0	0	0	0	0	0	0	0	0	0	0	0	0	0	0	0	0	0	0	0	0	0	0
DDB0232430	3659812	NA	NA	NA	DDB0232430_3659816_GATC	3658445	3660989	DDB_G0280747	DDB_G0280707	-	-	1371	1173	1	100	1	1	1	1	1	1	1	1	1	1	0	0	0	0	0	0	0	0	0	0	0	0	0	0	0	0	0	0	0	0	0	0	0	0	0
DDB0232430	3670505	DDB_G0280717	DDB_G0280717	member of the AGC kinase group%3B similar to the kinase domains of PKC (protein kinase C) and MAST (microtubule-associated serine%2Fthreonine kinase)	DDB0232430_3670509_GATC	NA	NA	NA	NA	NA	NA	NA	NA	1	100	1	1	1	1	1	1	1	1	1	1	0	0	0	0	0	0	0	0	0	0	0	0	0	0	0	0	0	0	0	0	0	0	0	0	0
DDB0232430	3670994	DDB_G0280717	DDB_G0280717	member of the AGC kinase group%3B similar to the kinase domains of PKC (protein kinase C) and MAST (microtubule-associated serine%2Fthreonine kinase)	DDB0232430_3670998_CATG	NA	NA	NA	NA	NA	NA	NA	NA	1	100	1	1	1	1	1	1	1	1	1	1	0	0	0	0	0	0	0	0	0	0	0	0	0	0	0	0	0	0	0	0	0	0	0	0	0
DDB0232430	3671560	DDB_G0280717	DDB_G0280717	member of the AGC kinase group%3B similar to the kinase domains of PKC (protein kinase C) and MAST (microtubule-associated serine%2Fthreonine kinase)	DDB0232430_3671564_GATC	NA	NA	NA	NA	NA	NA	NA	NA	1	100	1	1	1	1	1	1	1	1	1	1	0	0	0	0	0	0	0	0	0	0	0	0	0	0	0	0	0	0	0	0	0	0	0	0	0
DDB0232430	3672403	NA	NA	NA	DDB0232430_3672407_GATC	3671617	3674980	DDB_G0280717	DDB_G0280749	-	+	790	2573	1	100	1	1	1	1	1	1	1	1	1	1	0	0	0	0	0	0	0	0	0	0	0	0	0	0	0	0	0	0	0	0	0	0	0	0	0
DDB0232430	3672941	NA	NA	NA	DDB0232430_3672945_CATG	3671617	3674980	DDB_G0280717	DDB_G0280749	-	+	1328	2035	1	100	1	1	1	1	1	1	1	1	1	1	0	0	0	0	0	0	0	0	0	0	0	0	0	0	0	0	0	0	0	0	0	0	0	0	0
DDB0232430	3674090	NA	NA	NA	DDB0232430_3674094_GATC	3671617	3674980	DDB_G0280717	DDB_G0280749	-	+	2477	886	1	100	1	1	1	1	1	1	1	1	1	1	0	0	0	0	0	0	0	0	0	0	0	0	0	0	0	0	0	0	0	0	0	0	0	0	0
DDB0232430	3676239	DDB_G0280749	act35_ps	putative pseudogene%3B contains a partial actin domain	DDB0232430_3676243_GATC	NA	NA	NA	NA	NA	NA	NA	NA	1	100	1	1	1	1	1	1	1	1	1	1	0	0	0	0	0	0	0	0	0	0	0	0	0	0	0	0	0	0	0	0	0	0	0	0	0
DDB0232430	3694093	NA	NA	NA	DDB0232430_3694097_GATC	3694079	3694386	DDB_G0280733	DDB_G0294607	+	+	18	289	1	100	1	1	1	1	1	1	1	1	1	1	0	0	0	0	0	0	0	0	0	0	0	0	0	0	0	0	0	0	0	0	0	0	0	0	0
DDB0232430	3696472	NA	NA	NA	DDB0232430_3696476_GATC	3695746	3696501	DDB_G0294605	DDB_G0280735	-	+	730	25	1	100	1	1	1	1	1	1	1	1	1	1	0	0	0	0	0	0	0	0	0	0	0	0	0	0	0	0	0	0	0	0	0	0	0	0	0
DDB0232430	3696954	NA	NA	NA	DDB0232430_3696958_GATC	3696687	3696977	DDB_G0280735	DDB_G0280737	+	-	271	19	1	100	1	1	1	1	1	1	1	1	1	1	0	0	0	0	0	0	0	0	0	0	0	0	0	0	0	0	0	0	0	0	0	0	0	0	0
DDB0232430	3699587	NA	NA	NA	DDB0232430_3699591_GATC	3697729	3700406	DDB_G0280737	DDB_G0280757	-	+	1862	815	1	100	1	1	1	1	1	1	1	1	1	1	0	0	0	0	0	0	0	0	0	0	0	0	0	0	0	0	0	0	0	0	0	0	0	0	0
DDB0232430	3703373	NA	NA	NA	DDB0232430_3703377_GATC	3702924	3703604	DDB_G0280757	DDB_G0280759	+	+	453	227	1	100	1	1	1	1	1	1	1	1	1	1	0	0	0	0	0	0	0	0	0	0	0	0	0	0	0	0	0	0	0	0	0	0	0	0	0
DDB0232430	3710258	DDB_G0280763	hemA	catalyzes the reaction succinyl-CoA %2B glycine %3D 5-aminolevulinate %2B CoA %2B CO%3Csub%3E2%3C%2Fsub%3E	DDB0232430_3710262_GATC	NA	NA	NA	NA	NA	NA	NA	NA	1	100	1	1	1	1	1	1	1	1	1	1	0	0	0	0	0	0	0	0	0	0	0	0	0	0	0	0	0	0	0	0	0	0	0	0	0
DDB0232430	3711617	NA	NA	NA	DDB0232430_3711621_GATC	3710631	3715566	DDB_G0280763	DDB_G0280765	-	+	990	3945	1	100	1	1	1	1	1	1	1	1	1	1	0	0	0	0	0	0	0	0	0	0	0	0	0	0	0	0	0	0	0	0	0	0	0	0	0
DDB0232430	3715850	DDB_G0280765	DDB_G0280765	contains three kelch repeats and a RING zinc finger	DDB0232430_3715854_GATC	NA	NA	NA	NA	NA	NA	NA	NA	1	100	1	1	1	1	1	1	1	1	1	1	0	0	0	0	0	0	0	0	0	0	0	0	0	0	0	0	0	0	0	0	0	0	0	0	0
DDB0232430	3719001	DDB_G0280767	DDB_G0280767	NA	DDB0232430_3719005_GATC	NA	NA	NA	NA	NA	NA	NA	NA	1	100	1	1	1	1	1	1	1	1	1	1	0	0	0	0	0	0	0	0	0	0	0	0	0	0	0	0	0	0	0	0	0	0	0	0	0
DDB0232430	3722055	NA	NA	NA	DDB0232430_3722059_GATC	3722020	3722395	DDB_G0280771	DDB_G0280755	-	-	39	336	1	100	1	1	1	1	1	1	1	1	1	1	0	0	0	0	0	0	0	0	0	0	0	0	0	0	0	0	0	0	0	0	0	0	0	0	0
DDB0232430	3724500	DDB_G0280773	DDB_G0280773	NA	DDB0232430_3724504_GATC	NA	NA	NA	NA	NA	NA	NA	NA	1	100	1	1	1	1	1	1	1	1	1	1	0	0	0	0	0	0	0	0	0	0	0	0	0	0	0	0	0	0	0	0	0	0	0	0	0
DDB0232430	3724503	DDB_G0280773	DDB_G0280773	NA	DDB0232430_3724507_CATG	NA	NA	NA	NA	NA	NA	NA	NA	1	100	1	1	1	1	1	1	1	1	1	1	0	0	0	0	0	0	0	0	0	0	0	0	0	0	0	0	0	0	0	0	0	0	0	0	0
DDB0232430	3726813	DDB_G0280773	DDB_G0280773	NA	DDB0232430_3726817_GATC	NA	NA	NA	NA	NA	NA	NA	NA	1	100	1	1	1	1	1	1	1	1	1	1	0	0	0	0	0	0	0	0	0	0	0	0	0	0	0	0	0	0	0	0	0	0	0	0	0
DDB0232430	3727243	DDB_G0280775	rvb2	similar to S. cerevisiae RVB2%2C a component of chromatin remodeling complexes	DDB0232430_3727247_GATC	NA	NA	NA	NA	NA	NA	NA	NA	1	100	1	1	1	1	1	1	1	1	1	1	0	0	0	0	0	0	0	0	0	0	0	0	0	0	0	0	0	0	0	0	0	0	0	0	0
DDB0232430	3729292	NA	NA	NA	DDB0232430_3729296_GATC	3728652	3729649	DDB_G0280775	DDB_G0280777	-	+	644	353	1	100	1	1	1	1	1	1	1	1	1	1	0	0	0	0	0	0	0	0	0	0	0	0	0	0	0	0	0	0	0	0	0	0	0	0	0
DDB0232430	3730704	DDB_G0280777	DDB_G0280777	NA	DDB0232430_3730708_GATC	NA	NA	NA	NA	NA	NA	NA	NA	1	100	1	1	1	1	1	1	1	1	1	1	0	0	0	0	0	0	0	0	0	0	0	0	0	0	0	0	0	0	0	0	0	0	0	0	0
DDB0232430	3731005	DDB_G0280777	DDB_G0280777	NA	DDB0232430_3731009_CATG	NA	NA	NA	NA	NA	NA	NA	NA	1	100	1	1	1	1	1	1	1	1	1	1	0	0	0	0	0	0	0	0	0	0	0	0	0	0	0	0	0	0	0	0	0	0	0	0	0
DDB0232430	3732250	DDB_G0280777	DDB_G0280777	NA	DDB0232430_3732254_GATC	NA	NA	NA	NA	NA	NA	NA	NA	1	100	1	1	1	1	1	1	1	1	1	1	0	0	0	0	0	0	0	0	0	0	0	0	0	0	0	0	0	0	0	0	0	0	0	0	0
DDB0232430	3738594	NA	NA	NA	DDB0232430_3738598_CATG	3738375	3739979	DDB_G0280781	DDB_G0280783	-	+	223	1381	1	100	1	1	1	1	1	1	1	1	1	1	0	0	0	0	0	0	0	0	0	0	0	0	0	0	0	0	0	0	0	0	0	0	0	0	0
DDB0232430	3742078	DDB_G0280785	DDB_G0280785	NA	DDB0232430_3742082_GATC	NA	NA	NA	NA	NA	NA	NA	NA	1	100	1	1	1	1	1	1	1	1	1	1	0	0	0	0	0	0	0	0	0	0	0	0	0	0	0	0	0	0	0	0	0	0	0	0	0
DDB0232430	3745129	DDB_G0280787	DDB_G0280787	NA	DDB0232430_3745133_GATC	NA	NA	NA	NA	NA	NA	NA	NA	1	100	1	1	1	1	1	1	1	1	1	1	0	0	0	0	0	0	0	0	0	0	0	0	0	0	0	0	0	0	0	0	0	0	0	0	0
DDB0232430	3747172	NA	NA	NA	DDB0232430_3747176_GATC	3746888	3747630	DDB_G0280787	DDB_G0280809	-	-	288	454	1	100	1	1	1	1	1	1	1	1	1	1	0	0	0	0	0	0	0	0	0	0	0	0	0	0	0	0	0	0	0	0	0	0	0	0	0
DDB0232430	3748951	DDB_G0280809	DDB_G0280809	NA	DDB0232430_3748955_GATC	NA	NA	NA	NA	NA	NA	NA	NA	1	100	1	1	1	1	1	1	1	1	1	1	0	0	0	0	0	0	0	0	0	0	0	0	0	0	0	0	0	0	0	0	0	0	0	0	0
DDB0232430	3749764	DDB_G0280809	DDB_G0280809	NA	DDB0232430_3749768_GATC	NA	NA	NA	NA	NA	NA	NA	NA	1	100	1	1	1	1	1	1	1	1	1	1	0	0	0	0	0	0	0	0	0	0	0	0	0	0	0	0	0	0	0	0	0	0	0	0	0
DDB0232430	3754353	DDB_G0280811	DDB_G0280811	NA	DDB0232430_3754357_CATG	NA	NA	NA	NA	NA	NA	NA	NA	1	100	1	1	1	1	1	1	1	1	1	1	0	0	0	0	0	0	0	0	0	0	0	0	0	0	0	0	0	0	0	0	0	0	0	0	0
DDB0232430	3755982	DDB_G0280791	DDB_G0280791_ps	putative pseudogene%3B similar to the family of SAP DNA-binding domain-containing proteins	DDB0232430_3755986_GATC	NA	NA	NA	NA	NA	NA	NA	NA	1	100	1	1	1	1	1	1	1	1	1	1	0	0	0	0	0	0	0	0	0	0	0	0	0	0	0	0	0	0	0	0	0	0	0	0	0
DDB0232430	3758770	DDB_G0280795	DDB_G0280795	NA	DDB0232430_3758774_GATC	NA	NA	NA	NA	NA	NA	NA	NA	1	100	1	1	1	1	1	1	1	1	1	1	0	0	0	0	0	0	0	0	0	0	0	0	0	0	0	0	0	0	0	0	0	0	0	0	0
DDB0232430	3759900	NA	NA	NA	DDB0232430_3759904_GATC	3759852	3760317	DDB_G0280795	DDB_G0280797	-	-	52	413	1	100	1	1	1	1	1	1	1	1	1	1	0	0	0	0	0	0	0	0	0	0	0	0	0	0	0	0	0	0	0	0	0	0	0	0	0
DDB0232430	3760043	NA	NA	NA	DDB0232430_3760047_CATG	3759852	3760317	DDB_G0280795	DDB_G0280797	-	-	195	270	1	100	1	1	1	1	1	1	1	1	1	1	0	0	0	0	0	0	0	0	0	0	0	0	0	0	0	0	0	0	0	0	0	0	0	0	0
DDB0232430	3763464	DDB_G0280797	DDB_G0280797	similar to S. cerevisiae RRP12 (ribosomal RNA-processing protein 12)%3B contains one NUC173 domain and an armadillo repeat region	DDB0232430_3763468_GATC	NA	NA	NA	NA	NA	NA	NA	NA	1	100	1	1	1	1	1	1	1	1	1	1	0	0	0	0	0	0	0	0	0	0	0	0	0	0	0	0	0	0	0	0	0	0	0	0	0
DDB0232430	3763721	DDB_G0280797	DDB_G0280797	similar to S. cerevisiae RRP12 (ribosomal RNA-processing protein 12)%3B contains one NUC173 domain and an armadillo repeat region	DDB0232430_3763725_CATG	NA	NA	NA	NA	NA	NA	NA	NA	1	100	1	1	1	1	1	1	1	1	1	1	0	0	0	0	0	0	0	0	0	0	0	0	0	0	0	0	0	0	0	0	0	0	0	0	0
DDB0232430	3768724	DDB_G0280801	DDB_G0280801	NA	DDB0232430_3768728_GATC	NA	NA	NA	NA	NA	NA	NA	NA	1	100	1	1	1	1	1	1	1	1	1	1	0	0	0	0	0	0	0	0	0	0	0	0	0	0	0	0	0	0	0	0	0	0	0	0	0
DDB0232430	3772134	DDB_G0280813	DDB_G0280813	NA	DDB0232430_3772138_GATC	NA	NA	NA	NA	NA	NA	NA	NA	1	100	1	1	1	1	1	1	1	2.47962	1	1	0	0	0	0	0	0	0	0.394385	0	0	0	0	0	0	0	0	0	1	0	0	0	0	0	0	0
DDB0232430	3778217	DDB_G0280803	DDB_G0280803	similar to D. purpureum protein	DDB0232430_3778221_GATC	NA	NA	NA	NA	NA	NA	NA	NA	1	100	1	1	1	1	1	1	1	1	1	1	0	0	0	0	0	0	0	0	0	0	0	0	0	0	0	0	0	0	0	0	0	0	0	0	0
DDB0232430	3780716	DDB_G0280805	DDB_G0280805	homolog of human and S. cerevisiae KRR1 (KRR-R motif-containing protein)%3B contains one RNA-binding KH domain%3B S. cerevisiae KRR1 is required for 40S ribosome biogenesis	DDB0232430_3780720_CATG	NA	NA	NA	NA	NA	NA	NA	NA	1	100	1	1	1	1	1	1	1	1	1	1	0	0	0	0	0	0	0	0	0	0	0	0	0	0	0	0	0	0	0	0	0	0	0	0	0
DDB0232430	3781491	NA	NA	NA	DDB0232430_3781495_GATC	3781110	3781925	DDB_G0280805	DDB_G0280817	-	-	385	430	1	100	1	1	1	1	1	1	1	1	1	1	0	0	0	0	0	0	0	0	0	0	0	0	0	0	0	0	0	0	0	0	0	0	0	0	0
DDB0232430	3783814	NA	NA	NA	DDB0232430_3783818_GATC	3783504	3785488	DDB_G0280957	DDB_G0280937	-	-	314	1670	1	100	1	1	1	1	1	1	1	1	1	1	0	0	0	0	0	0	0	0	0	0	0	0	0	0	0	0	0	0	0	0	0	0	0	0	0
DDB0232430	3789913	NA	NA	NA	DDB0232430_3789917_GATC	3789204	3790224	DDB_G0280851	DDB_G0280853	-	+	713	307	1	100	1	1	1	1	1	1	1	1	1	1	0	0	0	0	0	0	0	0	0	0	0	0	0	0	0	0	0	0	0	0	0	0	0	0	0
DDB0232430	3792124	NA	NA	NA	DDB0232430_3792128_GATC	3791400	3794487	DDB_G0280853	DDB_G0280855	+	+	728	2359	1	100	1	1	1	1	1	1	1	1	1	1	0	0	0	0	0	0	0	0	0	0	0	0	0	0	0	0	0	0	0	0	0	0	0	0	0
DDB0232430	3792233	NA	NA	NA	DDB0232430_3792237_GATC	3791400	3794487	DDB_G0280853	DDB_G0280855	+	+	837	2250	1	100	1	1	1	1	1	1	1	1	1	1	0	0	0	0	0	0	0	0	0	0	0	0	0	0	0	0	0	0	0	0	0	0	0	0	0
DDB0232430	3796259	NA	NA	NA	DDB0232430_3796263_GATC	3795739	3797710	DDB_G0280855	DDB_G0280939	+	-	524	1447	1	100	1	1	1	1	1	1	1	1	1	1	0	0	0	0	0	0	0	0	0	0	0	0	0	0	0	0	0	0	0	0	0	0	0	0	0
DDB0232430	3802325	DDB_G0280859	DDB_G0280859	NA	DDB0232430_3802329_GATC	NA	NA	NA	NA	NA	NA	NA	NA	1	100	1	1	1	1	1	1	1	1	1	1	0	0	0	0	0	0	0	0	0	0	0	0	0	0	0	0	0	0	0	0	0	0	0	0	0
DDB0232430	3803740	NA	NA	NA	DDB0232430_3803744_CATG	3803599	3805307	DDB_G0280861	DDB_G0280863	-	+	145	1563	1	100	1	10.0922	1	1	1	1	1	1	1	1	0	1.00399	0	0	0	0	0	0	0	0	0	2	0	0	0	0	0	0	0	0	0	0	0	0	0
DDB0232430	3807335	DDB_G0280865	DDB_G0280865	NA	DDB0232430_3807339_GATC	NA	NA	NA	NA	NA	NA	NA	NA	1	100	1	1	1	1	1	1	1	1	1	1	0	0	0	0	0	0	0	0	0	0	0	0	0	0	0	0	0	0	0	0	0	0	0	0	0
DDB0232430	3807572	DDB_G0280865	DDB_G0280865	NA	DDB0232430_3807576_GATC	NA	NA	NA	NA	NA	NA	NA	NA	1	100	1	1	1	1	1	1	1	1	1	1	0	0	0	0	0	0	0	0	0	0	0	0	0	0	0	0	0	0	0	0	0	0	0	0	0
DDB0232430	3812579	DDB_G0280867	DDB_G0280867	conserved Dictyostelium protein%3B contains a putative N-terminal signal sequence%2C a C-terminal anchoring transmembrane domain and one EGF-like domain	DDB0232430_3812583_GATC	NA	NA	NA	NA	NA	NA	NA	NA	1	100	1	1	1	1	1	1	1	1	1	1	0	0	0	0	0	0	0	0	0	0	0	0	0	0	0	0	0	0	0	0	0	0	0	0	0
DDB0232430	3813497	DDB_G0280867	DDB_G0280867	conserved Dictyostelium protein%3B contains a putative N-terminal signal sequence%2C a C-terminal anchoring transmembrane domain and one EGF-like domain	DDB0232430_3813501_GATC	NA	NA	NA	NA	NA	NA	NA	NA	1	100	1	1	1	1	1	1	1	1	1	1	0	0	0	0	0	0	0	0	0	0	0	0	0	0	0	0	0	0	0	0	0	0	0	0	0
DDB0232430	3814460	DDB_G0280867	DDB_G0280867	conserved Dictyostelium protein%3B contains a putative N-terminal signal sequence%2C a C-terminal anchoring transmembrane domain and one EGF-like domain	DDB0232430_3814464_GATC	NA	NA	NA	NA	NA	NA	NA	NA	1	100	1	1	1	1	1	1	1	1	1	1	0	0	0	0	0	0	0	0	0	0	0	0	0	0	0	0	0	0	0	0	0	0	0	0	0
DDB0232430	3814581	DDB_G0280867	DDB_G0280867	conserved Dictyostelium protein%3B contains a putative N-terminal signal sequence%2C a C-terminal anchoring transmembrane domain and one EGF-like domain	DDB0232430_3814585_GATC	NA	NA	NA	NA	NA	NA	NA	NA	1	100	1	1	1	1	1	1	1	1	1	1	0	0	0	0	0	0	0	0	0	0	0	0	0	0	0	0	0	0	0	0	0	0	0	0	0
DDB0232430	3814666	DDB_G0280867	DDB_G0280867	conserved Dictyostelium protein%3B contains a putative N-terminal signal sequence%2C a C-terminal anchoring transmembrane domain and one EGF-like domain	DDB0232430_3814670_CATG	NA	NA	NA	NA	NA	NA	NA	NA	1	100	1	1	1	1	1	1	1	1	1	1	0	0	0	0	0	0	0	0	0	0	0	0	0	0	0	0	0	0	0	0	0	0	0	0	0
DDB0232430	3818211	DDB_G0280871	DDB_G0280871	underexpressed in gskA-null strain	DDB0232430_3818215_GATC	NA	NA	NA	NA	NA	NA	NA	NA	1	100	1	1	1	1	1	1	1	1	1	1	0	0	0	0	0	0	0	0	0	0	0	0	0	0	0	0	0	0	0	0	0	0	0	0	0
DDB0232430	3818325	DDB_G0280871	DDB_G0280871	underexpressed in gskA-null strain	DDB0232430_3818329_CATG	NA	NA	NA	NA	NA	NA	NA	NA	1	100	1	1	1	1	1	1	1	1	1	1	0	0	0	0	0	0	0	0	0	0	0	0	0	0	0	0	0	0	0	0	0	0	0	0	0
DDB0232430	3830855	NA	NA	NA	DDB0232430_3830859_GATC	3830000	3830874	DDB_G0280879	DDB_G0280881	-	-	859	15	1	100	1	1	1	1	1	1	1	1	1	1	0	0	0	0	0	0	0	0	0	0	0	0	0	0	0	0	0	0	0	0	0	0	0	0	0
DDB0232430	3832119	NA	NA	NA	DDB0232430_3832123_GATC	3831824	3832477	DDB_G0280881	DDB_G0280883	-	+	299	354	1	100	1	1	1	1	1	1	1	1	1	1	0	0	0	0	0	0	0	0	0	0	0	0	0	0	0	0	0	0	0	0	0	0	0	0	0
DDB0232430	3836187	DDB_G0280889	DDB_G0280889	NA	DDB0232430_3836191_CATG	NA	NA	NA	NA	NA	NA	NA	NA	1	100	1	1	1	1	1	1	1	1	1	1	0	0	0	0	0	0	0	0	0	0	0	0	0	0	0	0	0	0	0	0	0	0	0	0	0
DDB0232430	3838707	DDB_G0280891	pigV	NA	DDB0232430_3838711_GATC	NA	NA	NA	NA	NA	NA	NA	NA	1	100	1	1	1	1	1	1	1	1	1	1	0	0	0	0	0	0	0	0	0	0	0	0	0	0	0	0	0	0	0	0	0	0	0	0	0
DDB0232430	3841424	NA	NA	NA	DDB0232430_3841428_CATG	3841393	3841507	DDB_G0280893	DDB_G0280895	+	-	35	79	1	100	1	1	1	1	1	1	1	1	1	1	0	0	0	0	0	0	0	0	0	0	0	0	0	0	0	0	0	0	0	0	0	0	0	0	0
DDB0232430	3844054	DDB_G0280895	DDB_G0280895	has the same domain composition as %3Ci%3EfbxA%3C%2Fi%3E and %3Ci%3E%3Ca href%3D%22%2Fdb%2Fcgi-bin%2Fgene_page.pl?primary_id%3DDDB_G0285445%22%3E%3Ci%3EDDB_G0285445%3C%2Fi%3E%3C%2Fa%3E%3C%2Fi%3E: contains an N-terminal START (StAR-related lipid-transfer) lipid binding domain%2C a central F-box domain%2C C-terminal WD40 repeats	DDB0232430_3844058_GATC	NA	NA	NA	NA	NA	NA	NA	NA	1	100	1	1	1	1	1	1	1	1	1	1	0	0	0	0	0	0	0	0	0	0	0	0	0	0	0	0	0	0	0	0	0	0	0	0	0
DDB0232430	3844103	DDB_G0280895	DDB_G0280895	has the same domain composition as %3Ci%3EfbxA%3C%2Fi%3E and %3Ci%3E%3Ca href%3D%22%2Fdb%2Fcgi-bin%2Fgene_page.pl?primary_id%3DDDB_G0285445%22%3E%3Ci%3EDDB_G0285445%3C%2Fi%3E%3C%2Fa%3E%3C%2Fi%3E: contains an N-terminal START (StAR-related lipid-transfer) lipid binding domain%2C a central F-box domain%2C C-terminal WD40 repeats	DDB0232430_3844107_GATC	NA	NA	NA	NA	NA	NA	NA	NA	1	100	1	1	1	89.3976	1	1	1	1	1	1	0	0	0	1.95133	0	0	0	0	0	0	0	0	0	2.5	0	0	0	0	0	0	0	0	0	0	0
DDB0232430	3844760	DDB_G0280895	DDB_G0280895	has the same domain composition as %3Ci%3EfbxA%3C%2Fi%3E and %3Ci%3E%3Ca href%3D%22%2Fdb%2Fcgi-bin%2Fgene_page.pl?primary_id%3DDDB_G0285445%22%3E%3Ci%3EDDB_G0285445%3C%2Fi%3E%3C%2Fa%3E%3C%2Fi%3E: contains an N-terminal START (StAR-related lipid-transfer) lipid binding domain%2C a central F-box domain%2C C-terminal WD40 repeats	DDB0232430_3844764_GATC	NA	NA	NA	NA	NA	NA	NA	NA	1	100	1	1	1	1	1	1	1	1	1	1	0	0	0	0	0	0	0	0	0	0	0	0	0	0	0	0	0	0	0	0	0	0	0	0	0
DDB0232430	3850333	NA	NA	NA	DDB0232430_3850337_GATC	3849533	3852474	DDB_G0280897	DDB_G0280943	+	+	804	2137	1	100	49.4587	1	1	1	1	1	1	1	1	1	1.69424	0	0	0	0	0	0	0	0	0	2.5	0	0	0	0	0	0	0	0	0	0	0	0	0	0
DDB0232430	3850402	NA	NA	NA	DDB0232430_3850406_GATC	3849533	3852474	DDB_G0280897	DDB_G0280943	+	+	873	2068	1	100	1	1	1	1	1	1	1	1	1	1	0	0	0	0	0	0	0	0	0	0	0	0	0	0	0	0	0	0	0	0	0	0	0	0	0
DDB0232430	3852521	DDB_G0280943	elmoD	NA	DDB0232430_3852525_GATC	NA	NA	NA	NA	NA	NA	NA	NA	1	100	1	1	1	1	1	1	1	1	1	1	0	0	0	0	0	0	0	0	0	0	0	0	0	0	0	0	0	0	0	0	0	0	0	0	0
DDB0232430	3852881	DDB_G0280943	elmoD	NA	DDB0232430_3852885_GATC	NA	NA	NA	NA	NA	NA	NA	NA	1	100	1	1	1	1	1	1	1	1	1	1	0	0	0	0	0	0	0	0	0	0	0	0	0	0	0	0	0	0	0	0	0	0	0	0	0
DDB0232430	3859171	DDB_G0280849	dicA	NA	DDB0232430_3859175_GATC	NA	NA	NA	NA	NA	NA	NA	NA	1	100	1	1	1	1	1	1	1	1	1	1	0	0	0	0	0	0	0	0	0	0	0	0	0	0	0	0	0	0	0	0	0	0	0	0	0
DDB0232430	3864906	DDB_G0280907	xpo4	ortholog of H. sapiens XPO4 involved in protein export from nucleus	DDB0232430_3864910_GATC	NA	NA	NA	NA	NA	NA	NA	NA	1	100	1	1	1	1	1	1	1	1	1	1	0	0	0	0	0	0	0	0	0	0	0	0	0	0	0	0	0	0	0	0	0	0	0	0	0
DDB0232430	3867442	DDB_G0280945	DDB_G0280945	NA	DDB0232430_3867446_GATC	NA	NA	NA	NA	NA	NA	NA	NA	1	100	1	1	1	1	1	1	1	1	1	1	0	0	0	0	0	0	0	0	0	0	0	0	0	0	0	0	0	0	0	0	0	0	0	0	0
DDB0232430	3867581	DDB_G0280945	DDB_G0280945	NA	DDB0232430_3867585_GATC	NA	NA	NA	NA	NA	NA	NA	NA	1	100	1	1	1	1	1	1	1	1	1	1	0	0	0	0	0	0	0	0	0	0	0	0	0	0	0	0	0	0	0	0	0	0	0	0	0
DDB0232430	3867584	DDB_G0280945	DDB_G0280945	NA	DDB0232430_3867588_CATG	NA	NA	NA	NA	NA	NA	NA	NA	1	100	1	1	1	1	1	1	1	1	1	1	0	0	0	0	0	0	0	0	0	0	0	0	0	0	0	0	0	0	0	0	0	0	0	0	0
DDB0232430	3868643	DDB_G0280945	DDB_G0280945	NA	DDB0232430_3868647_GATC	NA	NA	NA	NA	NA	NA	NA	NA	1	100	1	1	1	1	1	1	1	1	1	1	0	0	0	0	0	0	0	0	0	0	0	0	0	0	0	0	0	0	0	0	0	0	0	0	0
DDB0232430	3868733	DDB_G0280945	DDB_G0280945	NA	DDB0232430_3868737_CATG	NA	NA	NA	NA	NA	NA	NA	NA	1	100	1	1	1	1	1	1	1	1	1	1	0	0	0	0	0	0	0	0	0	0	0	0	0	0	0	0	0	0	0	0	0	0	0	0	0
DDB0232430	3868905	NA	NA	NA	DDB0232430_3868909_GATC	3868776	3870282	DDB_G0280945	DDB_G0280911	-	+	133	1373	1	100	1	1	1	1	1	1	1	1	1	1	0	0	0	0	0	0	0	0	0	0	0	0	0	0	0	0	0	0	0	0	0	0	0	0	0
DDB0232430	3873135	DDB_G0280911	DDB_G0280911	NA	DDB0232430_3873139_GATC	NA	NA	NA	NA	NA	NA	NA	NA	1	100	1	1	1	1	1	1	1	1	1	1	0	0	0	0	0	0	0	0	0	0	0	0	0	0	0	0	0	0	0	0	0	0	0	0	0
DDB0232430	3873802	DDB_G0280913	DDB_G0280913	NA	DDB0232430_3873806_GATC	NA	NA	NA	NA	NA	NA	NA	NA	1	100	1	1	1	1	1	1	1	1	1	1	0	0	0	0	0	0	0	0	0	0	0	0	0	0	0	0	0	0	0	0	0	0	0	0	0
DDB0232430	3883739	DDB_G0280921	DDB_G0280921	contains a PX (phox) domain%2C which is found in various proteins involved in intracellular signaling	DDB0232430_3883743_GATC	NA	NA	NA	NA	NA	NA	NA	NA	1	100	1	1	1	1	1	1	1	1	1	1	0	0	0	0	0	0	0	0	0	0	0	0	0	0	0	0	0	0	0	0	0	0	0	0	0
DDB0232430	3884459	DDB_G0280921	DDB_G0280921	contains a PX (phox) domain%2C which is found in various proteins involved in intracellular signaling	DDB0232430_3884463_GATC	NA	NA	NA	NA	NA	NA	NA	NA	1	100	1	1	1	1	1	1	1	1	1	1	0	0	0	0	0	0	0	0	0	0	0	0	0	0	0	0	0	0	0	0	0	0	0	0	0
DDB0232430	3886209	DDB_G0280923	DDB_G0280923	contains one putative ankyrin repeat	DDB0232430_3886213_GATC	NA	NA	NA	NA	NA	NA	NA	NA	1	100	1	1	1	1	1	1	1	1	1	1	0	0	0	0	0	0	0	0	0	0	0	0	0	0	0	0	0	0	0	0	0	0	0	0	0
DDB0232430	3890850	DDB_G0280927	DDB_G0280927	highly similar to other Dictyostelium small coiled-coil proteins	DDB0232430_3890854_CATG	NA	NA	NA	NA	NA	NA	NA	NA	1	100	1	1	1	1	1	1	1	1	1	1	0	0	0	0	0	0	0	0	0	0	0	0	0	0	0	0	0	0	0	0	0	0	0	0	0
DDB0232430	3891573	NA	NA	NA	DDB0232430_3891577_GATC	3891195	3892080	DDB_G0280927	DDB_G0280929	-	-	382	503	1	100	1	1	1	1	1	1	1	1	1	1	0	0	0	0	0	0	0	0	0	0	0	0	0	0	0	0	0	0	0	0	0	0	0	0	0
DDB0232430	3891831	NA	NA	NA	DDB0232430_3891835_CATG	3891195	3892080	DDB_G0280927	DDB_G0280929	-	-	640	245	1	100	1	1	1	1	1	1	1	1	1	1	0	0	0	0	0	0	0	0	0	0	0	0	0	0	0	0	0	0	0	0	0	0	0	0	0
DDB0232430	3902921	DDB_G0280953	DDB_G0280953	underexpressed in gskA-null strain	DDB0232430_3902925_CATG	NA	NA	NA	NA	NA	NA	NA	NA	1	100	1	1	1	1	1	1	1	1	1	1	0	0	0	0	0	0	0	0	0	0	0	0	0	0	0	0	0	0	0	0	0	0	0	0	0
DDB0232430	3902936	DDB_G0280953	DDB_G0280953	underexpressed in gskA-null strain	DDB0232430_3902940_CATG	NA	NA	NA	NA	NA	NA	NA	NA	1	100	1	1	1	1	1	1	1	1	1	1	0	0	0	0	0	0	0	0	0	0	0	0	0	0	0	0	0	0	0	0	0	0	0	0	0
DDB0232430	3913969	DDB_G0280981	pkgE_ps	putative pseudogene%2C similar to AGC protein kinases of the AKT family	DDB0232430_3913973_GATC	NA	NA	NA	NA	NA	NA	NA	NA	1	100	1	1	1	1	1	1	1	1	1	1	0	0	0	0	0	0	0	0	0	0	0	0	0	0	0	0	0	0	0	0	0	0	0	0	0
DDB0232430	3917044	DDB_G0280987	DDB_G0280987	NA	DDB0232430_3917048_GATC	NA	NA	NA	NA	NA	NA	NA	NA	1	100	1	1	1	1	1	1	1	1	1	1	0	0	0	0	0	0	0	0	0	0	0	0	0	0	0	0	0	0	0	0	0	0	0	0	0
DDB0232430	3917448	DDB_G0280989	hop2	conserved protein forms a complex with mnd1 and is required for pairing homologous chromosomes during meiosis	DDB0232430_3917452_GATC	NA	NA	NA	NA	NA	NA	NA	NA	1	100	1	1	1	1	1	1	1	1	1	1	0	0	0	0	0	0	0	0	0	0	0	0	0	0	0	0	0	0	0	0	0	0	0	0	0
DDB0232430	3917464	DDB_G0280989	hop2	conserved protein forms a complex with mnd1 and is required for pairing homologous chromosomes during meiosis	DDB0232430_3917468_GATC	NA	NA	NA	NA	NA	NA	NA	NA	1	100	1	1	1	1	1	1	1	1	1	1	0	0	0	0	0	0	0	0	0	0	0	0	0	0	0	0	0	0	0	0	0	0	0	0	0
DDB0232430	3919850	DDB_G0280991	DDB_G0280991	NA	DDB0232430_3919854_GATC	NA	NA	NA	NA	NA	NA	NA	NA	1	100	1	1	1	1	1	1	1	1	1	1	0	0	0	0	0	0	0	0	0	0	0	0	0	0	0	0	0	0	0	0	0	0	0	0	0
DDB0232430	3920089	DDB_G0280991	DDB_G0280991	NA	DDB0232430_3920093_GATC	NA	NA	NA	NA	NA	NA	NA	NA	1	100	35.1087	1	1	1	1	1	1	1	1	17.7645	1.54542	0	0	0	0	0	0	0	0	1.24955	2.5	0	0	0	0	0	0	0	0	2	0	0	0	0	0
DDB0232430	3924681	DDB_G0280995	mps1	putative protein threonine%2Ftyrosine kinase%3B similar to yeast and zebrafish mps1 (monopolar spindle) kinase%2C a threonine%2Ftyrosine kinase	DDB0232430_3924685_GATC	NA	NA	NA	NA	NA	NA	NA	NA	1	100	1	1	1	1	1	1	1	1	1	1	0	0	0	0	0	0	0	0	0	0	0	0	0	0	0	0	0	0	0	0	0	0	0	0	0
DDB0232430	3924693	DDB_G0280995	mps1	putative protein threonine%2Ftyrosine kinase%3B similar to yeast and zebrafish mps1 (monopolar spindle) kinase%2C a threonine%2Ftyrosine kinase	DDB0232430_3924697_GATC	NA	NA	NA	NA	NA	NA	NA	NA	1	100	1	1	1	2.16985	1	1	1	1	1	1	0	0	0	0.336429	0	0	0	0	0	0	0	0	0	0	0	0	0	0	0	0	0	0	0	0	0
DDB0232430	3924795	DDB_G0280995	mps1	putative protein threonine%2Ftyrosine kinase%3B similar to yeast and zebrafish mps1 (monopolar spindle) kinase%2C a threonine%2Ftyrosine kinase	DDB0232430_3924799_GATC	NA	NA	NA	NA	NA	NA	NA	NA	1	100	1	1	1	1	1	1	1	1	1	1	0	0	0	0	0	0	0	0	0	0	0	0	0	0	0	0	0	0	0	0	0	0	0	0	0
DDB0232430	3929159	NA	NA	NA	DDB0232430_3929163_GATC	3928902	3929799	DDB_G0280999	DDB_G0281001	+	+	261	636	1	100	1	1	1	1	1	1	1	1	1	1	0	0	0	0	0	0	0	0	0	0	0	0	0	0	0	0	0	0	0	0	0	0	0	0	0
DDB0232430	3930142	DDB_G0281001	DDB_G0281001	similar to other Dictyostelium small coiled-coil proteins	DDB0232430_3930146_CATG	NA	NA	NA	NA	NA	NA	NA	NA	1	100	1	1	1	1	1	1	1	1	1	1	0	0	0	0	0	0	0	0	0	0	0	0	0	0	0	0	0	0	0	0	0	0	0	0	0
DDB0232430	3936971	DDB_G0281013	DDB_G0281013	contains a predicted coiled-coil region found in a group of Dictyostelium proteins known to be regulated by cAMP%3B highly similar to %3Ci%3E%3Ca href%3D%22%2Fdb%2Fcgi-bin%2Fgene_page.pl?primary_id%3DDDB_G0281017%22%3E%3Ci%3EDDB_G0281017%3C%2Fi%3E%3C%2Fa%3E%3C%2Fi%3E	DDB0232430_3936975_CATG	NA	NA	NA	NA	NA	NA	NA	NA	1	100	1	1	1	1	1	1	1	1	1	1	0	0	0	0	0	0	0	0	0	0	0	0	0	0	0	0	0	0	0	0	0	0	0	0	0
DDB0232430	3937417	NA	NA	NA	DDB0232430_3937421_GATC	3936988	3937648	DDB_G0281013	DDB_G0281015	+	+	433	227	1	100	1	1	1	1	1	1	1	1	1	1	0	0	0	0	0	0	0	0	0	0	0	0	0	0	0	0	0	0	0	0	0	0	0	0	0
DDB0232430	3940594	DDB_G0281021	DDB_G0281021	similar to yeast ERG28%2C an endoplasmic reticulum protein involved in ergosterol biosynthesis	DDB0232430_3940598_CATG	NA	NA	NA	NA	NA	NA	NA	NA	1	100	1	28.8866	1	1	1	1	1	1	1	1	0	1.4607	0	0	0	0	0	0	0	0	0	2.5	0	0	0	0	0	0	0	0	0	0	0	0	0
DDB0232430	3941665	NA	NA	NA	DDB0232430_3941669_GATC	3940922	3944292	DDB_G0281021	DDB_G0281025	-	+	747	2623	1	100	1	1	1	1	1	1	1	1	1	1	0	0	0	0	0	0	0	0	0	0	0	0	0	0	0	0	0	0	0	0	0	0	0	0	0
DDB0232430	3943213	NA	NA	NA	DDB0232430_3943217_GATC	3940922	3944292	DDB_G0281021	DDB_G0281025	-	+	2295	1075	1	100	1	1	1	1	1	1	1	1	1	1	0	0	0	0	0	0	0	0	0	0	0	0	0	0	0	0	0	0	0	0	0	0	0	0	0
DDB0232430	3946067	DDB_G0281025	DDB_G0281025	NA	DDB0232430_3946071_GATC	NA	NA	NA	NA	NA	NA	NA	NA	1	100	1	1	1	1	1	1	1	1	1	1	0	0	0	0	0	0	0	0	0	0	0	0	0	0	0	0	0	0	0	0	0	0	0	0	0
DDB0232430	3947124	NA	NA	NA	DDB0232430_3947128_GATC	3946934	3947337	DDB_G0281025	DDB_G0281027	+	-	194	209	1	100	1	1	1	1	1	1	1	1	1	1	0	0	0	0	0	0	0	0	0	0	0	0	0	0	0	0	0	0	0	0	0	0	0	0	0
DDB0232430	3949165	DDB_G0281029	DDB_G0281029	NA	DDB0232430_3949169_GATC	NA	NA	NA	NA	NA	NA	NA	NA	1	100	1	1	1	1	1	1	1	1	1	1	0	0	0	0	0	0	0	0	0	0	0	0	0	0	0	0	0	0	0	0	0	0	0	0	0
DDB0232430	3950910	NA	NA	NA	DDB0232430_3950914_GATC	3950782	3951371	DDB_G0281029	DDB_G0281031	+	+	132	457	1	100	1	1	1	1	1	1	1	1	1	1	0	0	0	0	0	0	0	0	0	0	0	0	0	0	0	0	0	0	0	0	0	0	0	0	0
DDB0232430	3952815	DDB_G0281031	pldA	catalyzes the reaction a phosphatidylcholine %2B H%3Csub%3E2%3C%2Fsub%3EO %3C%3D%3E choline %2B a phosphatidate%3B expressed throughout growth and development	DDB0232430_3952819_CATG	NA	NA	NA	NA	NA	NA	NA	NA	1	100	1	1	1	1	1	1	1	1	1	1	0	0	0	0	0	0	0	0	0	0	0	0	0	0	0	0	0	0	0	0	0	0	0	0	0
DDB0232430	3952933	DDB_G0281031	pldA	catalyzes the reaction a phosphatidylcholine %2B H%3Csub%3E2%3C%2Fsub%3EO %3C%3D%3E choline %2B a phosphatidate%3B expressed throughout growth and development	DDB0232430_3952937_GATC	NA	NA	NA	NA	NA	NA	NA	NA	1	100	1	1	1	1	1	1	1	1	1	1	0	0	0	0	0	0	0	0	0	0	0	0	0	0	0	0	0	0	0	0	0	0	0	0	0
DDB0232430	3954064	DDB_G0281031	pldA	catalyzes the reaction a phosphatidylcholine %2B H%3Csub%3E2%3C%2Fsub%3EO %3C%3D%3E choline %2B a phosphatidate%3B expressed throughout growth and development	DDB0232430_3954068_CATG	NA	NA	NA	NA	NA	NA	NA	NA	1	100	1	1	1	1	1	1	1	1	1	1	0	0	0	0	0	0	0	0	0	0	0	0	0	0	0	0	0	0	0	0	0	0	0	0	0
DDB0232430	3954067	DDB_G0281031	pldA	catalyzes the reaction a phosphatidylcholine %2B H%3Csub%3E2%3C%2Fsub%3EO %3C%3D%3E choline %2B a phosphatidate%3B expressed throughout growth and development	DDB0232430_3954071_GATC	NA	NA	NA	NA	NA	NA	NA	NA	1	100	1	1	1	1	1	1	1	1	1	1	0	0	0	0	0	0	0	0	0	0	0	0	0	0	0	0	0	0	0	0	0	0	0	0	0
DDB0232430	3955058	DDB_G0281031	pldA	catalyzes the reaction a phosphatidylcholine %2B H%3Csub%3E2%3C%2Fsub%3EO %3C%3D%3E choline %2B a phosphatidate%3B expressed throughout growth and development	DDB0232430_3955062_GATC	NA	NA	NA	NA	NA	NA	NA	NA	1	100	1	1	1	1	1	1	1	1	1	1	0	0	0	0	0	0	0	0	0	0	0	0	0	0	0	0	0	0	0	0	0	0	0	0	0
DDB0232430	3961740	NA	NA	NA	DDB0232430_3961744_CATG	3961602	3963633	DDB_G0281041	DDB_G0281043	-	+	142	1889	1	100	1	1	1	1	1	1	1	1	1	1	0	0	0	0	0	0	0	0	0	0	0	0	0	0	0	0	0	0	0	0	0	0	0	0	0
DDB0232430	3964154	DDB_G0281043	DDB_G0281043	NA	DDB0232430_3964158_GATC	NA	NA	NA	NA	NA	NA	NA	NA	1	100	1	1	1	1	1	1	1	1	1	1	0	0	0	0	0	0	0	0	0	0	0	0	0	0	0	0	0	0	0	0	0	0	0	0	0
DDB0232430	3970332	DDB_G0281045	DDB_G0281045	similar to Saccharomyces cerevisiae SIN3 gene	DDB0232430_3970336_GATC	NA	NA	NA	NA	NA	NA	NA	NA	1	100	1	1	1	1	1	1	1	1	1	1	0	0	0	0	0	0	0	0	0	0	0	0	0	0	0	0	0	0	0	0	0	0	0	0	0
DDB0232430	3970585	DDB_G0281045	DDB_G0281045	similar to Saccharomyces cerevisiae SIN3 gene	DDB0232430_3970589_GATC	NA	NA	NA	NA	NA	NA	NA	NA	1	100	1	1	1	1	1	1	1	1	1	1	0	0	0	0	0	0	0	0	0	0	0	0	0	0	0	0	0	0	0	0	0	0	0	0	0
DDB0232430	3975400	DDB_G0281047	gxcEE	NA	DDB0232430_3975404_CATG	NA	NA	NA	NA	NA	NA	NA	NA	1	100	30.9291	9.85046	1	1	1	1	1	1	1	1	1.49037	0.993456	0	0	0	0	0	0	0	0	2.5	2	0	0	0	0	0	0	0	0	1	0	0	0	0
DDB0232430	3984595	DDB_G0281057	DDB_G0281057	NA	DDB0232430_3984599_GATC	NA	NA	NA	NA	NA	NA	NA	NA	1	100	1	1	1	1	1	1	1	1	1	1	0	0	0	0	0	0	0	0	0	0	0	0	0	0	0	0	0	0	0	0	0	0	0	0	0
DDB0232430	3988410	DDB_G0280963	rrpC	RNA-directed RNA polymerase involved in RNA interference and the production of siRNA%3B involved in the metabolism of other miRNAs%2C posttranscriptionally regulates silences the centromeric retrotransposon DIRS1 and spreads the RNA silencing signals both in the 5%27 and 3%27 directions	DDB0232430_3988414_GATC	NA	NA	NA	NA	NA	NA	NA	NA	1	100	1	1	1	1	1	1	1	1	1	1	0	0	0	0	0	0	0	0	0	0	0	0	0	0	0	0	0	0	0	0	0	0	0	0	0
DDB0232430	3988823	DDB_G0280963	rrpC	RNA-directed RNA polymerase involved in RNA interference and the production of siRNA%3B involved in the metabolism of other miRNAs%2C posttranscriptionally regulates silences the centromeric retrotransposon DIRS1 and spreads the RNA silencing signals both in the 5%27 and 3%27 directions	DDB0232430_3988827_GATC	NA	NA	NA	NA	NA	NA	NA	NA	1	100	1	1	1	1	1	1	1	1	1	1	0	0	0	0	0	0	0	0	0	0	0	0	0	0	0	0	0	0	0	0	0	0	0	0	0
DDB0232430	3991451	DDB_G0280963	rrpC	RNA-directed RNA polymerase involved in RNA interference and the production of siRNA%3B involved in the metabolism of other miRNAs%2C posttranscriptionally regulates silences the centromeric retrotransposon DIRS1 and spreads the RNA silencing signals both in the 5%27 and 3%27 directions	DDB0232430_3991455_GATC	NA	NA	NA	NA	NA	NA	NA	NA	1	100	1	1	1	1	1	1	1	1	1	1	0	0	0	0	0	0	0	0	0	0	0	0	0	0	0	0	0	0	0	0	0	0	0	0	0
DDB0232430	3992018	DDB_G0280963	rrpC	RNA-directed RNA polymerase involved in RNA interference and the production of siRNA%3B involved in the metabolism of other miRNAs%2C posttranscriptionally regulates silences the centromeric retrotransposon DIRS1 and spreads the RNA silencing signals both in the 5%27 and 3%27 directions	DDB0232430_3992022_GATC	NA	NA	NA	NA	NA	NA	NA	NA	1	100	1	1	1	1	1	1	1	1	1	1	0	0	0	0	0	0	0	0	0	0	0	0	0	0	0	0	0	0	0	0	0	0	0	0	0
DDB0232430	3992522	DDB_G0280963	rrpC	RNA-directed RNA polymerase involved in RNA interference and the production of siRNA%3B involved in the metabolism of other miRNAs%2C posttranscriptionally regulates silences the centromeric retrotransposon DIRS1 and spreads the RNA silencing signals both in the 5%27 and 3%27 directions	DDB0232430_3992526_GATC	NA	NA	NA	NA	NA	NA	NA	NA	1	100	1	1	1	1	1	1	1	1	1	1	0	0	0	0	0	0	0	0	0	0	0	0	0	0	0	0	0	0	0	0	0	0	0	0	0
DDB0232430	3995141	DDB_G0281059	DDB_G0281059	NA	DDB0232430_3995145_CATG	NA	NA	NA	NA	NA	NA	NA	NA	1	100	1	1	1	1	1	1	1	1	1	1	0	0	0	0	0	0	0	0	0	0	0	0	0	0	0	0	0	0	0	0	0	0	0	0	0
DDB0232430	3997099	DDB_G0281295	DDB_G0281295	highly similar to other Dictyostelium small coiled-coil proteins	DDB0232430_3997103_CATG	NA	NA	NA	NA	NA	NA	NA	NA	1	100	1	1	1	1	1	1	1	1	1	1	0	0	0	0	0	0	0	0	0	0	0	0	0	0	0	0	0	0	0	0	0	0	0	0	0
DDB0232430	3998625	NA	NA	NA	DDB0232430_3998629_GATC	3997278	3999282	DDB_G0281295	DDB_G0281061	+	-	1351	653	1	100	1	1	1	1	1	1	1	1	1	1	0	0	0	0	0	0	0	0	0	0	0	0	0	0	0	0	0	0	0	0	0	0	0	0	0
DDB0232430	4000155	DDB_G0281061	wdr4	similar to H. sapiens WDR4%2C which is required for 7-methylguanosine modification of tRNA and forms a complex with METTL1	DDB0232430_4000159_CATG	NA	NA	NA	NA	NA	NA	NA	NA	1	100	1	1	1	1	1	1	1	1	1	1	0	0	0	0	0	0	0	0	0	0	0	0	0	0	0	0	0	0	0	0	0	0	0	0	0
DDB0232430	4010621	DDB_G0281073	DDB_G0281073	NA	DDB0232430_4010625_GATC	NA	NA	NA	NA	NA	NA	NA	NA	1	100	1	1	1	1	1	1	1	1	1	1	0	0	0	0	0	0	0	0	0	0	0	0	0	0	0	0	0	0	0	0	0	0	0	0	0
DDB0232430	4029600	DDB_G0281083	DDB_G0281083	NA	DDB0232430_4029604_CATG	NA	NA	NA	NA	NA	NA	NA	NA	1	100	1	1	1	1	1	1	1	1	1	1	0	0	0	0	0	0	0	0	0	0	0	0	0	0	0	0	0	0	0	0	0	0	0	0	0
DDB0232430	4029789	DDB_G0281083	DDB_G0281083	NA	DDB0232430_4029793_CATG	NA	NA	NA	NA	NA	NA	NA	NA	1	100	1	1	1	1	1	1	1	1	1	1	0	0	0	0	0	0	0	0	0	0	0	0	0	0	0	0	0	0	0	0	0	0	0	0	0
DDB0232430	4030707	DDB_G0281083	DDB_G0281083	NA	DDB0232430_4030711_CATG	NA	NA	NA	NA	NA	NA	NA	NA	1	100	1	1	1	1	1	1	1	1	1	1	0	0	0	0	0	0	0	0	0	0	0	0	0	0	0	0	0	0	0	0	0	0	0	0	0
DDB0232430	4032474	DDB_G0281085	tfiiiA	NA	DDB0232430_4032478_GATC	NA	NA	NA	NA	NA	NA	NA	NA	1	100	1	1	1	1	1	1	1	1	1	1	0	0	0	0	0	0	0	0	0	0	0	0	0	0	0	0	0	0	0	0	0	0	0	0	0
DDB0232430	4034901	DDB_G0281087	gtaV	has 20 amino acids between the two CX2C motifs	DDB0232430_4034905_CATG	NA	NA	NA	NA	NA	NA	NA	NA	1	100	1	1	1	1	1	1	1	1	1	1	0	0	0	0	0	0	0	0	0	0	0	0	0	0	0	0	0	0	0	0	0	0	0	0	0
DDB0232430	4036370	NA	NA	NA	DDB0232430_4036374_GATC	4035320	4037372	DDB_G0281087	DDB_G0281089	-	-	1054	998	1	100	1	1	1	1	1	1	1	1	1	1	0	0	0	0	0	0	0	0	0	0	0	0	0	0	0	0	0	0	0	0	0	0	0	0	0
DDB0232430	4045722	NA	NA	NA	DDB0232430_4045726_GATC	4044602	4045953	DDB_G0280965	DDB_G0281093	-	+	1124	227	1	100	7.59296	28.8262	1	1	1	1	1	20.6823	1	28.3411	0.880411	1.45979	0	0	0	0	0	1.3156	0	1.45242	1.5	2.5	0	0	0	0	0	2.5	0	2.5	1	0	0	0	0
DDB0232430	4051256	DDB_G0281301	DDB_G0281301	NA	DDB0232430_4051260_GATC	NA	NA	NA	NA	NA	NA	NA	NA	1	100	1	1	1	1	1	1	1	1	1	1	0	0	0	0	0	0	0	0	0	0	0	0	0	0	0	0	0	0	0	0	0	0	0	0	0
DDB0232430	4054170	NA	NA	NA	DDB0232430_4054174_CATG	4054087	4054526	DDB_G0281301	DDB_G0281303	-	-	87	352	1	100	1	1	1	1	1	1	1	1	1	1	0	0	0	0	0	0	0	0	0	0	0	0	0	0	0	0	0	0	0	0	0	0	0	0	0
DDB0232430	4055561	DDB_G0281303	DDB_G0281303_ps	putative pseudogene%3B similar to family of SAP DNA-binding domain-containing proteins in D. discoideum	DDB0232430_4055565_GATC	NA	NA	NA	NA	NA	NA	NA	NA	1	100	1	1	1	1	1	1	1	1	1	1	0	0	0	0	0	0	0	0	0	0	0	0	0	0	0	0	0	0	0	0	0	0	0	0	0
DDB0232430	4064013	NA	NA	NA	DDB0232430_4064017_GATC	4062828	4064325	DDB_G0281101	DDB_G0281103	-	+	1189	308	1	100	1	1	1	1	1	1	1	1	1	1	0	0	0	0	0	0	0	0	0	0	0	0	0	0	0	0	0	0	0	0	0	0	0	0	0
DDB0232430	4064505	DDB_G0281103	gpt10	contains a catalytic domain similar to the lysosomal enzyme GlcNAc-alpha-1-phosphotransferase	DDB0232430_4064509_CATG	NA	NA	NA	NA	NA	NA	NA	NA	1	100	1	1	1	1	1	1	1	1	1	1	0	0	0	0	0	0	0	0	0	0	0	0	0	0	0	0	0	0	0	0	0	0	0	0	0
DDB0232430	4065621	DDB_G0281103	gpt10	contains a catalytic domain similar to the lysosomal enzyme GlcNAc-alpha-1-phosphotransferase	DDB0232430_4065625_CATG	NA	NA	NA	NA	NA	NA	NA	NA	1	100	1	1	1	1	1	1	1	1	1	1	0	0	0	0	0	0	0	0	0	0	0	0	0	0	0	0	0	0	0	0	0	0	0	0	0
DDB0232430	4067901	NA	NA	NA	DDB0232430_4067905_CATG	4067863	4067961	DDB_G0281107	DDB_G0295045	-	+	42	56	1	100	1	1	1	1	1	1	1	1	1	1	0	0	0	0	0	0	0	0	0	0	0	0	0	0	0	0	0	0	0	0	0	0	0	0	0
DDB0232430	4071728	DDB_G0281111	DDB_G0281111	NA	DDB0232430_4071732_GATC	NA	NA	NA	NA	NA	NA	NA	NA	1	100	1	1	1	1	1	1	1	1	1	1	0	0	0	0	0	0	0	0	0	0	0	0	0	0	0	0	0	0	0	0	0	0	0	0	0
DDB0232430	4076840	DDB_G0281113	DDB_G0281113	underexpressed in %3Ca href%3D%22dictyBase%2Fphenotype%2Fstrain_and_phenotype_details.pl?genotype_id%3D709%22%3EgskA-%3C%2Fa%3E and %3Ca href%3D%22dictyBase%2Fphenotype%2Fstrain_and_phenotype_details.pl?genotype_id%3D2658%22%3EzakA-%3C%2Fa%3E null mutants	DDB0232430_4076844_CATG	NA	NA	NA	NA	NA	NA	NA	NA	1	100	1	1	1	1	1	1	1	1	1	1	0	0	0	0	0	0	0	0	0	0	0	0	0	0	0	0	0	0	0	0	0	0	0	0	0
DDB0232430	4082306	NA	NA	NA	DDB0232430_4082310_GATC	4081981	4082329	DDB_G0281119	DDB_G0281121	+	-	329	19	1	100	1	1	1	1	1	1	1	1	1	1	0	0	0	0	0	0	0	0	0	0	0	0	0	0	0	0	0	0	0	0	0	0	0	0	0
DDB0232430	4094673	NA	NA	NA	DDB0232430_4094677_CATG	4094606	4094898	DDB_G0281139	DDB_G0281141	-	-	71	221	1	100	1	1	1	1	1	1	1	1	1	1	0	0	0	0	0	0	0	0	0	0	0	0	0	0	0	0	0	0	0	0	0	0	0	0	0
DDB0232430	4095208	DDB_G0281141	DDB_G0281141	NA	DDB0232430_4095212_GATC	NA	NA	NA	NA	NA	NA	NA	NA	1	100	1	1	1	1	1	1	1	1	1	1	0	0	0	0	0	0	0	0	0	0	0	0	0	0	0	0	0	0	0	0	0	0	0	0	0
DDB0232430	4095858	DDB_G0281141	DDB_G0281141	NA	DDB0232430_4095862_CATG	NA	NA	NA	NA	NA	NA	NA	NA	1	100	1	1	1	1	1	1	1	1	1	1	0	0	0	0	0	0	0	0	0	0	0	0	0	0	0	0	0	0	0	0	0	0	0	0	0
DDB0232430	4096393	DDB_G0281141	DDB_G0281141	NA	DDB0232430_4096397_GATC	NA	NA	NA	NA	NA	NA	NA	NA	1	100	1	1	1	1	1	1	1	1	1	1	0	0	0	0	0	0	0	0	0	0	0	0	0	0	0	0	0	0	0	0	0	0	0	0	0
DDB0232430	4098211	DDB_G0281141	DDB_G0281141	NA	DDB0232430_4098215_GATC	NA	NA	NA	NA	NA	NA	NA	NA	1	100	1	1	1	1	1	1	1	1	1	1	0	0	0	0	0	0	0	0	0	0	0	0	0	0	0	0	0	0	0	0	0	0	0	0	0
DDB0232430	4100190	DDB_G0281145	DDB_G0281145	NA	DDB0232430_4100194_CATG	NA	NA	NA	NA	NA	NA	NA	NA	1	100	1	1	1	1	1	1	1	1	1	1	0	0	0	0	0	0	0	0	0	0	0	0	0	0	0	0	0	0	0	0	0	0	0	0	0
DDB0232430	4102162	DDB_G0281149	DDB_G0281149	NA	DDB0232430_4102166_GATC	NA	NA	NA	NA	NA	NA	NA	NA	1	100	1	1	1	1	1	1	1	1	1	1	0	0	0	0	0	0	0	0	0	0	0	0	0	0	0	0	0	0	0	0	0	0	0	0	0
DDB0232430	4102324	DDB_G0281149	DDB_G0281149	NA	DDB0232430_4102328_CATG	NA	NA	NA	NA	NA	NA	NA	NA	1	100	1	1	1	1	1	1	1	1	1	1	0	0	0	0	0	0	0	0	0	0	0	0	0	0	0	0	0	0	0	0	0	0	0	0	0
DDB0232430	4107170	DDB_G0281153	eif3H	EIF3H ortholog%2C the eukaryotic initiation factor gamma subunit%3B In human%2C binds to the 40S ribosome and promotes the binding of methionyl-tRNAi and mRNA%2C is composed of at least 12 different subunits	DDB0232430_4107174_GATC	NA	NA	NA	NA	NA	NA	NA	NA	1	100	1	1	1	1	1	1	1	1	1	1	0	0	0	0	0	0	0	0	0	0	0	0	0	0	0	0	0	0	0	0	0	0	0	0	0
DDB0232430	4121432	DDB_G0281309	DDB_G0281309	conserved in plants and fungi	DDB0232430_4121436_GATC	NA	NA	NA	NA	NA	NA	NA	NA	1	100	1	1	1	1	1	1	1	1	1	1	0	0	0	0	0	0	0	0	0	0	0	0	0	0	0	0	0	0	0	0	0	0	0	0	0
DDB0232430	4122004	NA	NA	NA	DDB0232430_4122008_CATG	4121650	4122141	DDB_G0281309	DDB_G0281311	-	-	358	133	1	100	1	1	1	1	1	1	1	1	1	1	0	0	0	0	0	0	0	0	0	0	0	0	0	0	0	0	0	0	0	0	0	0	0	0	0
DDB0232430	4123155	NA	NA	NA	DDB0232430_4123159_GATC	4122650	4123947	DDB_G0281311	DDB_G0281161	-	-	509	788	1	100	1	1	1	1	1	1	1	1	1	1	0	0	0	0	0	0	0	0	0	0	0	0	0	0	0	0	0	0	0	0	0	0	0	0	0
DDB0232430	4123199	NA	NA	NA	DDB0232430_4123203_GATC	4122650	4123947	DDB_G0281311	DDB_G0281161	-	-	553	744	1	100	1	1	1	1	1	1	1	1	1	1	0	0	0	0	0	0	0	0	0	0	0	0	0	0	0	0	0	0	0	0	0	0	0	0	0
DDB0232430	4127430	DDB_G0281163	cog2	highly similar to COG2%2C component of the conserved oligomeric Golgi complex%2C which is composed of eight different subunits	DDB0232430_4127434_GATC	NA	NA	NA	NA	NA	NA	NA	NA	1	100	1	1	1	1	1	1	1	1	1	1	0	0	0	0	0	0	0	0	0	0	0	0	0	0	0	0	0	0	0	0	0	0	0	0	0
DDB0232430	4141724	DDB_G0281167	dnapkcs	atypical%2C PIKK family protein kinase%3B similar to human DNA-PKcs%2C required for the repair of DNA double-strand breaks%3B belongs to the PIKK family of protein kinases	DDB0232430_4141728_GATC	NA	NA	NA	NA	NA	NA	NA	NA	1	100	1	1	1	1	1	1	1	1	1	1	0	0	0	0	0	0	0	0	0	0	0	0	0	0	0	0	0	0	0	0	0	0	0	0	0
DDB0232430	4144478	DDB_G0281167	dnapkcs	atypical%2C PIKK family protein kinase%3B similar to human DNA-PKcs%2C required for the repair of DNA double-strand breaks%3B belongs to the PIKK family of protein kinases	DDB0232430_4144482_CATG	NA	NA	NA	NA	NA	NA	NA	NA	1	100	1	1	1	1	1	1	1	1	1	1	0	0	0	0	0	0	0	0	0	0	0	0	0	0	0	0	0	0	0	0	0	0	0	0	0
DDB0232430	4145378	DDB_G0281167	dnapkcs	atypical%2C PIKK family protein kinase%3B similar to human DNA-PKcs%2C required for the repair of DNA double-strand breaks%3B belongs to the PIKK family of protein kinases	DDB0232430_4145382_GATC	NA	NA	NA	NA	NA	NA	NA	NA	1	100	1	18.9757	1	1	1	1	1	1	1	1	0	1.2782	0	0	0	0	0	0	0	0	0	2.5	0	0	0	0	0	0	0	0	0	0	0	0	0
DDB0232430	4146115	NA	NA	NA	DDB0232430_4146119_GATC	4145996	4146807	DDB_G0281167	DDB_G0281169	+	+	123	688	1	100	1	1	1	1	1	1	1	1	1	1	0	0	0	0	0	0	0	0	0	0	0	0	0	0	0	0	0	0	0	0	0	0	0	0	0
DDB0232430	4148376	DDB_G0280969	psmA4	subunit of the 20S proteasome (macropain)%2C the endopeptidase complex involved in an ATP%2Fubiquitin-dependent nonlysosomal proteolytic pathway%3B in eukaryotes composed of up to 28 subunits%2C which form a highly ordered ring-shaped structure (20S ring)	DDB0232430_4148380_GATC	NA	NA	NA	NA	NA	NA	NA	NA	1	100	1	1	1	1	1	1	1	1	1	1	0	0	0	0	0	0	0	0	0	0	0	0	0	0	0	0	0	0	0	0	0	0	0	0	0
DDB0232430	4148783	NA	NA	NA	DDB0232430_4148787_GATC	4148552	4148918	DDB_G0280969	DDB_G0281171	-	-	235	131	1	100	1	1	1	1	1	1	1	1	1	1	0	0	0	0	0	0	0	0	0	0	0	0	0	0	0	0	0	0	0	0	0	0	0	0	0
DDB0232430	4151275	DDB_G0281313	DDB_G0281313	NA	DDB0232430_4151279_GATC	NA	NA	NA	NA	NA	NA	NA	NA	1	100	1	1	1	1	1	1	1	1	1	1	0	0	0	0	0	0	0	0	0	0	0	0	0	0	0	0	0	0	0	0	0	0	0	0	0
DDB0232430	4154713	DDB_G0281315	psmD11	contains tetratricopeptide-like helical binding domain	DDB0232430_4154717_GATC	NA	NA	NA	NA	NA	NA	NA	NA	1	100	1	1	1	1	1	1	1	1	1	1	0	0	0	0	0	0	0	0	0	0	0	0	0	0	0	0	0	0	0	0	0	0	0	0	0
DDB0232430	4159274	NA	NA	NA	DDB0232430_4159278_CATG	4158635	4159819	DDB_G0349057	DDB_G0281173	-	+	643	541	1	100	19.5049	1	1	1	1	1	1	1	1	1	1.29014	0	0	0	0	0	0	0	0	0	2.5	0	0	0	0	0	0	0	0	0	0	0	0	0	0
DDB0232430	4162152	DDB_G0281319	DDB_G0281319	NA	DDB0232430_4162156_GATC	NA	NA	NA	NA	NA	NA	NA	NA	1	100	1	1	1	1	1	1	1	1	1	1	0	0	0	0	0	0	0	0	0	0	0	0	0	0	0	0	0	0	0	0	0	0	0	0	0
DDB0232430	4163768	DDB_G0281175	trmt6	ortholog of the human TRM6 and yeast GCD10%2C which catalyzes the formation of N(1)-methyladenine at position 58 (m1A58) in initiator methionyl-tRNA as a heterodimer with %3Ca href%3D%22%2Fdb%2Fcgi-bin%2Fgene_page.pl?primary_id%3DDDB_G0271512%22%3E%3Ci%3Etrmt61%3C%2Fi%3E%3C%2Fa%3E	DDB0232430_4163772_GATC	NA	NA	NA	NA	NA	NA	NA	NA	1	100	1	1	1	1	1	1	1	1	1	1	0	0	0	0	0	0	0	0	0	0	0	0	0	0	0	0	0	0	0	0	0	0	0	0	0
DDB0232430	4164990	DDB_G0281175	trmt6	ortholog of the human TRM6 and yeast GCD10%2C which catalyzes the formation of N(1)-methyladenine at position 58 (m1A58) in initiator methionyl-tRNA as a heterodimer with %3Ca href%3D%22%2Fdb%2Fcgi-bin%2Fgene_page.pl?primary_id%3DDDB_G0271512%22%3E%3Ci%3Etrmt61%3C%2Fi%3E%3C%2Fa%3E	DDB0232430_4164994_CATG	NA	NA	NA	NA	NA	NA	NA	NA	1	100	1	1	1	1	1	1	1	1	1	1	0	0	0	0	0	0	0	0	0	0	0	0	0	0	0	0	0	0	0	0	0	0	0	0	0
DDB0232430	4170724	DDB_G0281179	clkA	similar to cyclin-like kinases (CLK)%2C putative dual specifity kinase	DDB0232430_4170728_CATG	NA	NA	NA	NA	NA	NA	NA	NA	1	100	1	1	1	1	1	1	1	1	1	18.3122	0	0	0	0	0	0	0	0	0	1.26274	0	0	0	0	0	0	0	0	0	2	0	0	0	0	0
DDB0232430	4174871	NA	NA	NA	DDB0232430_4174875_GATC	4174808	4176225	DDB_G0281183	DDB_G0281185	+	+	67	1350	1	100	1	1	1	1	1	1	1	1	1	1	0	0	0	0	0	0	0	0	0	0	0	0	0	0	0	0	0	0	0	0	0	0	0	0	0
DDB0232430	4178900	DDB_G0281321	DDB_G0281321	NA	DDB0232430_4178904_GATC	NA	NA	NA	NA	NA	NA	NA	NA	1	100	1	1	1	1	1	1	1	1	1	1	0	0	0	0	0	0	0	0	0	0	0	0	0	0	0	0	0	0	0	0	0	0	0	0	0
DDB0232430	4181102	NA	NA	NA	DDB0232430_4181106_GATC	4180940	4181682	DDB_G0281189	DDB_G0281191	-	+	166	576	1	100	1	1	1	1	1	1	1	1	1	1	0	0	0	0	0	0	0	0	0	0	0	0	0	0	0	0	0	0	0	0	0	0	0	0	0
DDB0232430	4187515	DDB_G0281323	DDB_G0281323	NA	DDB0232430_4187519_GATC	NA	NA	NA	NA	NA	NA	NA	NA	1	100	1	1	1	1	1	1	1	1	1	1	0	0	0	0	0	0	0	0	0	0	0	0	0	0	0	0	0	0	0	0	0	0	0	0	0
DDB0232430	4187729	DDB_G0281323	DDB_G0281323	NA	DDB0232430_4187733_GATC	NA	NA	NA	NA	NA	NA	NA	NA	1	100	1	1	1	1	1	1	1	1	1	1	0	0	0	0	0	0	0	0	0	0	0	0	0	0	0	0	0	0	0	0	0	0	0	0	0
DDB0232430	4187826	DDB_G0281323	DDB_G0281323	NA	DDB0232430_4187830_CATG	NA	NA	NA	NA	NA	NA	NA	NA	1	100	1	1	1	1	1	1	1	1	1	1	0	0	0	0	0	0	0	0	0	0	0	0	0	0	0	0	0	0	0	0	0	0	0	0	0
DDB0232430	4189854	DDB_G0281323	DDB_G0281323	NA	DDB0232430_4189858_GATC	NA	NA	NA	NA	NA	NA	NA	NA	1	100	1	1	1	1	1	1	1	1	1	1	0	0	0	0	0	0	0	0	0	0	0	0	0	0	0	0	0	0	0	0	0	0	0	0	0
DDB0232430	4192940	NA	NA	NA	DDB0232430_4192944_CATG	4192891	4193116	DDB_G0281325	DDB_G0281327	+	+	53	172	1	100	1	1	1	1	1	1	1	1	1	1	0	0	0	0	0	0	0	0	0	0	0	0	0	0	0	0	0	0	0	0	0	0	0	0	0
DDB0232430	4193815	DDB_G0281327	rexo4	similar to H. sapiens REXO4 and S. cerevisiae REX4	DDB0232430_4193819_CATG	NA	NA	NA	NA	NA	NA	NA	NA	1	100	1	1	1	1	1	1	1	1	1	1	0	0	0	0	0	0	0	0	0	0	0	0	0	0	0	0	0	0	0	0	0	0	0	0	0
DDB0232430	4194321	NA	NA	NA	DDB0232430_4194325_GATC	4194082	4194528	DDB_G0281327	DDB_G0295047	+	+	243	203	1	100	1	1	1	1	1	1	1	1	1	1	0	0	0	0	0	0	0	0	0	0	0	0	0	0	0	0	0	0	0	0	0	0	0	0	0
DDB0232430	4201960	DDB_G0281207	DDB_G0281207	contains a predicted signal peptide and a C-terminal transmembrane domain%3B conserved in Dictyostelium and Polysphondylium	DDB0232430_4201964_GATC	NA	NA	NA	NA	NA	NA	NA	NA	1	100	1	1	1	1	1	1	1	1	1	1	0	0	0	0	0	0	0	0	0	0	0	0	0	0	0	0	0	0	0	0	0	0	0	0	0
DDB0232430	4208099	DDB_G0281209	DDB_G0281209	NA	DDB0232430_4208103_GATC	NA	NA	NA	NA	NA	NA	NA	NA	1	100	1	1	1	1	1	1	1	1	1	1	0	0	0	0	0	0	0	0	0	0	0	0	0	0	0	0	0	0	0	0	0	0	0	0	0
DDB0232430	4210246	NA	NA	NA	DDB0232430_4210250_GATC	4209040	4210774	DDB_G0281209	DDB_G0281211	+	+	1210	524	1	100	1	1	1	1	1	1	1	1	1	1	0	0	0	0	0	0	0	0	0	0	0	0	0	0	0	0	0	0	0	0	0	0	0	0	0
DDB0232430	4214803	DDB_G0280959	DG1113	NA	DDB0232430_4214807_GATC	NA	NA	NA	NA	NA	NA	NA	NA	1	100	1	1	1	1	1	1	1	1	1	1	0	0	0	0	0	0	0	0	0	0	0	0	0	0	0	0	0	0	0	0	0	0	0	0	0
DDB0232430	4219740	NA	NA	NA	DDB0232430_4219744_GATC	4217074	4220018	DDB_G0280959	DDB_G0280961	-	+	2670	274	1	100	1	1	1	1	1	1	1	1	1	1	0	0	0	0	0	0	0	0	0	0	0	0	0	0	0	0	0	0	0	0	0	0	0	0	0
DDB0232430	4226499	DDB_G0280961	dhkA	two-component histidine kinase%2C which first autophosphorylates a histidine%2C and then transfers the phosphate onto an aspartate before the signal is transduced%3B also known as histidyl-aspartyl phosphorelay	DDB0232430_4226503_CATG	NA	NA	NA	NA	NA	NA	NA	NA	1	100	1	1	1	1	1	1	1	1	1	1	0	0	0	0	0	0	0	0	0	0	0	0	0	0	0	0	0	0	0	0	0	0	0	0	0
DDB0232430	4228101	DDB_G0281213	pex3	ortholog of peroxin 3%2C required for peroxisome biogenesis%3B contains two transmembrane domains%3B mutations in human homolog cause a variety of peroxisomal disorders	DDB0232430_4228105_GATC	NA	NA	NA	NA	NA	NA	NA	NA	1	100	1	1	1	1	1	1	1	1	1	1	0	0	0	0	0	0	0	0	0	0	0	0	0	0	0	0	0	0	0	0	0	0	0	0	0
DDB0232430	4230404	DDB_G0281215	brf1	general transcription factor required for the initiation of transcription by RNA polymerase III%3B TFIIIB subunit%2C interacts with the non LTR retrotransposon TRE5-A	DDB0232430_4230408_GATC	NA	NA	NA	NA	NA	NA	NA	NA	1	100	1	1	1	1	1	1	1	1	1	1	0	0	0	0	0	0	0	0	0	0	0	0	0	0	0	0	0	0	0	0	0	0	0	0	0
DDB0232430	4230804	DDB_G0281215	brf1	general transcription factor required for the initiation of transcription by RNA polymerase III%3B TFIIIB subunit%2C interacts with the non LTR retrotransposon TRE5-A	DDB0232430_4230808_CATG	NA	NA	NA	NA	NA	NA	NA	NA	1	100	1	1	1	1	1	1	1	1	1	1	0	0	0	0	0	0	0	0	0	0	0	0	0	0	0	0	0	0	0	0	0	0	0	0	0
DDB0232430	4231521	DDB_G0281217	DDB_G0281217	NA	DDB0232430_4231525_GATC	NA	NA	NA	NA	NA	NA	NA	NA	1	100	1	1	1	1	1	1	1	1	1	1	0	0	0	0	0	0	0	0	0	0	0	0	0	0	0	0	0	0	0	0	0	0	0	0	0
DDB0232430	4236618	NA	NA	NA	DDB0232430_4236622_GATC	4235929	4236950	DDB_G0281219	DDB_G0281221	-	+	693	328	1	100	1	1	1	1	1	1	1	1	1	1	0	0	0	0	0	0	0	0	0	0	0	0	0	0	0	0	0	0	0	0	0	0	0	0	0
DDB0232430	4237738	DDB_G0281221	tbccd	NA	DDB0232430_4237742_GATC	NA	NA	NA	NA	NA	NA	NA	NA	1	100	1	1	1	1	1	1	1	1	1	1	0	0	0	0	0	0	0	0	0	0	0	0	0	0	0	0	0	0	0	0	0	0	0	0	0
DDB0232430	4238376	DDB_G0281221	tbccd	NA	DDB0232430_4238380_GATC	NA	NA	NA	NA	NA	NA	NA	NA	1	100	1	1	1	1	1	1	1	1	1	1	0	0	0	0	0	0	0	0	0	0	0	0	0	0	0	0	0	0	0	0	0	0	0	0	0
DDB0232430	4244012	NA	NA	NA	DDB0232430_4244016_GATC	4243821	4244319	DDB_G0281225	DDB_G0281227	-	+	195	303	1	100	1	1	1	1	1	1	1	1	1	1	0	0	0	0	0	0	0	0	0	0	0	0	0	0	0	0	0	0	0	0	0	0	0	0	0
DDB0232430	4245587	DDB_G0281229	pnkp	similar to PNKP%2C an enzyme with dual polynucleotide kinase and 3%27-phosphatase activities%2C involved in DNA repair	DDB0232430_4245591_GATC	NA	NA	NA	NA	NA	NA	NA	NA	1	100	1	1	1	1	1	1	1	1	1	1	0	0	0	0	0	0	0	0	0	0	0	0	0	0	0	0	0	0	0	0	0	0	0	0	0
DDB0232430	4247786	DDB_G0281231	DDB_G0281231	NA	DDB0232430_4247790_CATG	NA	NA	NA	NA	NA	NA	NA	NA	1	100	1	1	1	1	1	1	1	1	1	1	0	0	0	0	0	0	0	0	0	0	0	0	0	0	0	0	0	0	0	0	0	0	0	0	0
DDB0232430	4247800	DDB_G0281231	DDB_G0281231	NA	DDB0232430_4247804_GATC	NA	NA	NA	NA	NA	NA	NA	NA	1	100	1	1	1	1	1	1	1	1	1	1	0	0	0	0	0	0	0	0	0	0	0	0	0	0	0	0	0	0	0	0	0	0	0	0	0
DDB0232430	4249037	DDB_G0281231	DDB_G0281231	NA	DDB0232430_4249041_CATG	NA	NA	NA	NA	NA	NA	NA	NA	1	100	1	1	1	1	1	1	1	1	1	1	0	0	0	0	0	0	0	0	0	0	0	0	0	0	0	0	0	0	0	0	0	0	0	0	0
DDB0232430	4249478	DDB_G0281231	DDB_G0281231	NA	DDB0232430_4249482_CATG	NA	NA	NA	NA	NA	NA	NA	NA	1	100	1	1	1	1	1	1	1	1	1	1	0	0	0	0	0	0	0	0	0	0	0	0	0	0	0	0	0	0	0	0	0	0	0	0	0
DDB0232430	4250054	DDB_G0281231	DDB_G0281231	NA	DDB0232430_4250058_CATG	NA	NA	NA	NA	NA	NA	NA	NA	1	100	1	1	1	1	1	1	1	1	1	1	0	0	0	0	0	0	0	0	0	0	0	0	0	0	0	0	0	0	0	0	0	0	0	0	0
DDB0232430	4251476	DDB_G0281231	DDB_G0281231	NA	DDB0232430_4251480_CATG	NA	NA	NA	NA	NA	NA	NA	NA	1	100	1	1	1	1	1	1	1	1	1	1	0	0	0	0	0	0	0	0	0	0	0	0	0	0	0	0	0	0	0	0	0	0	0	0	0
DDB0232430	4255591	NA	NA	NA	DDB0232430_4255595_GATC	4255131	4255795	DDB_G0280983	DDB_G0281235	-	-	464	200	1	100	1	1	1	1	1	1	1	1	1	1	0	0	0	0	0	0	0	0	0	0	0	0	0	0	0	0	0	0	0	0	0	0	0	0	0
DDB0232430	4256551	DDB_G0281235	DDB_G0281235	NA	DDB0232430_4256555_GATC	NA	NA	NA	NA	NA	NA	NA	NA	1	100	1	1	1	1	1	1	1	1	1	1	0	0	0	0	0	0	0	0	0	0	0	0	0	0	0	0	0	0	0	0	0	0	0	0	0
DDB0232430	4256593	DDB_G0281235	DDB_G0281235	NA	DDB0232430_4256597_GATC	NA	NA	NA	NA	NA	NA	NA	NA	1	100	1	1	1	1	1	1	1	1	1	1	0	0	0	0	0	0	0	0	0	0	0	0	0	0	0	0	0	0	0	0	0	0	0	0	0
DDB0232430	4258094	DDB_G0281237	DDB_G0281237	contains an N-terminal F-box domain and a putative ankyrin repeat region	DDB0232430_4258098_GATC	NA	NA	NA	NA	NA	NA	NA	NA	1	100	1	1	1	1	1	1	1	1	1	1	0	0	0	0	0	0	0	0	0	0	0	0	0	0	0	0	0	0	0	0	0	0	0	0	0
DDB0232430	4266592	NA	NA	NA	DDB0232430_4266596_GATC	4266052	4266691	DDB_G0281243	DDB_G0295051	-	+	544	95	1	100	1	1	1	1	1	1	1	1	1	1	0	0	0	0	0	0	0	0	0	0	0	0	0	0	0	0	0	0	0	0	0	0	0	0	0
DDB0232430	4268492	DDB_G0281245	DDB_G0281245_RTE	ORF2 protein fragment of tRNA-specific non-long terminal repeat retrotransposon TRE5-B%3B refer to GenBank AF298209 for consensus full-length element	DDB0232430_4268496_CATG	NA	NA	NA	NA	NA	NA	NA	NA	1	100	1	1	1	1	1	1	1	1	1	1	0	0	0	0	0	0	0	0	0	0	0	0	0	0	0	0	0	0	0	0	0	0	0	0	0
DDB0232430	4268511	DDB_G0281245	DDB_G0281245_RTE	ORF2 protein fragment of tRNA-specific non-long terminal repeat retrotransposon TRE5-B%3B refer to GenBank AF298209 for consensus full-length element	DDB0232430_4268515_CATG	NA	NA	NA	NA	NA	NA	NA	NA	1	100	1	1	1	1	1	1	1	1.57794	1	1	0	0	0	0	0	0	0	0.19809	0	0	0	0	0	0	0	0	0	0	0	0	0	0	0	0	0
DDB0232430	4269625	NA	NA	NA	DDB0232430_4269629_GATC	4268999	4269757	DDB_G0281245	DDB_G0281247	+	-	630	128	1	100	1	1	1	1	1	1	1	1	1	1	0	0	0	0	0	0	0	0	0	0	0	0	0	0	0	0	0	0	0	0	0	0	0	0	0
DDB0232430	4271558	DDB_G0281329	DDB_G0281329_ps	putative pseudogene%3B fragment%3B similar to D. discoideum FNIP repeat-containing proteins%2C including %3Ca href%3D%22%2Fgene%2FDDB_G0282515%22%3EDDB_G0282515%3C%2Fa%3E	DDB0232430_4271562_GATC	NA	NA	NA	NA	NA	NA	NA	NA	1	100	1	1	1	1	1	1	1	1	1	1	0	0	0	0	0	0	0	0	0	0	0	0	0	0	0	0	0	0	0	0	0	0	0	0	0
DDB0232430	4273010	DDB_G0281249	DDB_G0281249	NA	DDB0232430_4273014_GATC	NA	NA	NA	NA	NA	NA	NA	NA	1	100	1	1	1	1	1	1	1	1	1	1	0	0	0	0	0	0	0	0	0	0	0	0	0	0	0	0	0	0	0	0	0	0	0	0	0
DDB0232430	4273625	DDB_G0281249	DDB_G0281249	NA	DDB0232430_4273629_CATG	NA	NA	NA	NA	NA	NA	NA	NA	1	100	1	1	1	1	1	1	1	1	1	1	0	0	0	0	0	0	0	0	0	0	0	0	0	0	0	0	0	0	0	0	0	0	0	0	0
DDB0232430	4276227	DDB_G0281249	DDB_G0281249	NA	DDB0232430_4276231_CATG	NA	NA	NA	NA	NA	NA	NA	NA	1	100	1	1	1	1	1	1	1	1	1	1	0	0	0	0	0	0	0	0	0	0	0	0	0	0	0	0	0	0	0	0	0	0	0	0	0
DDB0232430	4277974	NA	NA	NA	DDB0232430_4277978_GATC	4277032	4278355	DDB_G0281249	DDB_G0281331	-	+	946	377	1	100	1	1	1	1	1	1	1	1	1	1	0	0	0	0	0	0	0	0	0	0	0	0	0	0	0	0	0	0	0	0	0	0	0	0	0
DDB0232430	4279899	DDB_G0281331	DDB_G0281331	putative protein serine%2Fthreonine kinase%3B similar to vertebrate Nek kinases which are involved in regulation of mitosis%3B contains 7 predicted transmembrane domains	DDB0232430_4279903_CATG	NA	NA	NA	NA	NA	NA	NA	NA	1	100	1	1	1	1	1	1	1	1	1	1	0	0	0	0	0	0	0	0	0	0	0	0	0	0	0	0	0	0	0	0	0	0	0	0	0
DDB0232430	4280365	DDB_G0281331	DDB_G0281331	putative protein serine%2Fthreonine kinase%3B similar to vertebrate Nek kinases which are involved in regulation of mitosis%3B contains 7 predicted transmembrane domains	DDB0232430_4280369_CATG	NA	NA	NA	NA	NA	NA	NA	NA	1	100	1	1	1	1	1	1	1	1	1	1	0	0	0	0	0	0	0	0	0	0	0	0	0	0	0	0	0	0	0	0	0	0	0	0	0
DDB0232430	4285012	DDB_G0281251	DDB_G0281251	NA	DDB0232430_4285016_GATC	NA	NA	NA	NA	NA	NA	NA	NA	1	100	1	1	1	1	1	1	1	1	1	1	0	0	0	0	0	0	0	0	0	0	0	0	0	0	0	0	0	0	0	0	0	0	0	0	0
DDB0232430	4285294	DDB_G0281251	DDB_G0281251	NA	DDB0232430_4285298_CATG	NA	NA	NA	NA	NA	NA	NA	NA	1	100	1	1	1	1	1	1	1	1	1	1	0	0	0	0	0	0	0	0	0	0	0	0	0	0	0	0	0	0	0	0	0	0	0	0	0
DDB0232430	4291893	DDB_G0280971	lvsC	similar to human LYST and mouse Beige proteins	DDB0232430_4291897_GATC	NA	NA	NA	NA	NA	NA	NA	NA	1	100	1	1	1	1	1	1	1	1	1	1	0	0	0	0	0	0	0	0	0	0	0	0	0	0	0	0	0	0	0	0	0	0	0	0	0
DDB0232430	4293621	DDB_G0280971	lvsC	similar to human LYST and mouse Beige proteins	DDB0232430_4293625_GATC	NA	NA	NA	NA	NA	NA	NA	NA	1	100	1	1	1	1	1	1	1	1	1	1	0	0	0	0	0	0	0	0	0	0	0	0	0	0	0	0	0	0	0	0	0	0	0	0	0
DDB0232430	4295718	NA	NA	NA	DDB0232430_4295722_CATG	4294937	4295825	DDB_G0280971	DDB_G0281253	+	+	785	103	1	100	1	1	1	1	1	1	1	1	1	1	0	0	0	0	0	0	0	0	0	0	0	0	0	0	0	0	0	0	0	0	0	0	0	0	0
DDB0232430	4298184	NA	NA	NA	DDB0232430_4298188_GATC	4297366	4298212	DDB_G0295129	DDB_G0281255	-	+	822	24	1	100	1	1	1	1	1	1	1	1	1	1	0	0	0	0	0	0	0	0	0	0	0	0	0	0	0	0	0	0	0	0	0	0	0	0	0
DDB0232430	4303393	DDB_G0281257	DDB_G0281257	NA	DDB0232430_4303397_CATG	NA	NA	NA	NA	NA	NA	NA	NA	1	100	1	1	1	1	1	1	1	1	1	1	0	0	0	0	0	0	0	0	0	0	0	0	0	0	0	0	0	0	0	0	0	0	0	0	0
DDB0232430	4303804	DDB_G0281257	DDB_G0281257	NA	DDB0232430_4303808_GATC	NA	NA	NA	NA	NA	NA	NA	NA	1	100	1	1	1	1	1	1	1	1	1	1	0	0	0	0	0	0	0	0	0	0	0	0	0	0	0	0	0	0	0	0	0	0	0	0	0
DDB0232430	4304599	DDB_G0281257	DDB_G0281257	NA	DDB0232430_4304603_CATG	NA	NA	NA	NA	NA	NA	NA	NA	1	100	1	1	1	1	1	1	1	1	1	1	0	0	0	0	0	0	0	0	0	0	0	0	0	0	0	0	0	0	0	0	0	0	0	0	0
DDB0232430	4307016	DDB_G0281259	DDB_G0281259	similar to the DREV (DORA reverse strand) protein found in other eukaryotes%3B believed to be a methyltransferase but is of unknown function	DDB0232430_4307020_GATC	NA	NA	NA	NA	NA	NA	NA	NA	1	100	1	1	1	1	1	1	1	1	1	1	0	0	0	0	0	0	0	0	0	0	0	0	0	0	0	0	0	0	0	0	0	0	0	0	0
DDB0232430	4307976	DDB_G0281261	DDB_G0281261	similar to human G-patch-containing 1 protein (GPATC1)	DDB0232430_4307980_GATC	NA	NA	NA	NA	NA	NA	NA	NA	1	100	1	1	1	1	1	1	1	1	1	1	0	0	0	0	0	0	0	0	0	0	0	0	0	0	0	0	0	0	0	0	0	0	0	0	0
DDB0232430	4315597	DDB_G0281269	DDB_G0281269	NA	DDB0232430_4315601_CATG	NA	NA	NA	NA	NA	NA	NA	NA	1	100	1	1	1	1	1	1	1	1	1	1	0	0	0	0	0	0	0	0	0	0	0	0	0	0	0	0	0	0	0	0	0	0	0	0	0
DDB0232430	4316097	DDB_G0281269	DDB_G0281269	NA	DDB0232430_4316101_GATC	NA	NA	NA	NA	NA	NA	NA	NA	1	100	1	1	1	1	1	1	1	1	1	1	0	0	0	0	0	0	0	0	0	0	0	0	0	0	0	0	0	0	0	0	0	0	0	0	0
DDB0232430	4317146	DDB_G0281271	DDB_G0281271	NA	DDB0232430_4317150_GATC	NA	NA	NA	NA	NA	NA	NA	NA	1	100	1	1	1	1	1	1	1	1	1	1	0	0	0	0	0	0	0	0	0	0	0	0	0	0	0	0	0	0	0	0	0	0	0	0	0
DDB0232430	4321363	NA	NA	NA	DDB0232430_4321367_CATG	4321252	4322092	DDB_G0281333	DDB_G0281275	-	-	115	725	1	100	1	1	1	1	1	1	1	1	1	1	0	0	0	0	0	0	0	0	0	0	0	0	0	0	0	0	0	0	0	0	0	0	0	0	0
DDB0232430	4321609	NA	NA	NA	DDB0232430_4321613_CATG	4321252	4322092	DDB_G0281333	DDB_G0281275	-	-	361	479	1	100	4.59757	1	1	1	1	1	1	1	1	1	0.662529	0	0	0	0	0	0	0	0	0	1.5	0	0	0	0	0	0	0	0	0	0	0	0	0	0
DDB0232430	4324367	DDB_G0281277	med12	putative ortholog of the mediator of RNA polymerase II transcription subunit 12%3B the mediator complex functions as a bridge to convey information from gene-specific regulatory proteins to the basal RNA polymerase II transcription machinery	DDB0232430_4324371_GATC	NA	NA	NA	NA	NA	NA	NA	NA	1	100	1	1	1	1	1	1	1	1	1	1	0	0	0	0	0	0	0	0	0	0	0	0	0	0	0	0	0	0	0	0	0	0	0	0	0
DDB0232430	4325792	DDB_G0281277	med12	putative ortholog of the mediator of RNA polymerase II transcription subunit 12%3B the mediator complex functions as a bridge to convey information from gene-specific regulatory proteins to the basal RNA polymerase II transcription machinery	DDB0232430_4325796_GATC	NA	NA	NA	NA	NA	NA	NA	NA	1	100	1	1	1	1	1	1	1	1	1	1	0	0	0	0	0	0	0	0	0	0	0	0	0	0	0	0	0	0	0	0	0	0	0	0	0
DDB0232430	4330718	DDB_G0281277	med12	putative ortholog of the mediator of RNA polymerase II transcription subunit 12%3B the mediator complex functions as a bridge to convey information from gene-specific regulatory proteins to the basal RNA polymerase II transcription machinery	DDB0232430_4330722_CATG	NA	NA	NA	NA	NA	NA	NA	NA	1	100	1	1	1	1	1	1	1	1	1	1	0	0	0	0	0	0	0	0	0	0	0	0	0	0	0	0	0	0	0	0	0	0	0	0	0
DDB0232430	4331334	DDB_G0281277	med12	putative ortholog of the mediator of RNA polymerase II transcription subunit 12%3B the mediator complex functions as a bridge to convey information from gene-specific regulatory proteins to the basal RNA polymerase II transcription machinery	DDB0232430_4331338_GATC	NA	NA	NA	NA	NA	NA	NA	NA	1	100	1	1	1	1	1	1	1	1	1	1	0	0	0	0	0	0	0	0	0	0	0	0	0	0	0	0	0	0	0	0	0	0	0	0	0
DDB0232430	4336671	DDB_G0281281	DDB_G0281281	NA	DDB0232430_4336675_CATG	NA	NA	NA	NA	NA	NA	NA	NA	1	100	1	1	1	1	1	1	1	1	1	1	0	0	0	0	0	0	0	0	0	0	0	0	0	0	0	0	0	0	0	0	0	0	0	0	0
DDB0232430	4347300	NA	NA	NA	DDB0232430_4347304_GATC	4346996	4347748	DDB_G0281287	DDB_G0280977	+	+	308	444	1	100	1	1	1	1	1	1	1	1	1	1	0	0	0	0	0	0	0	0	0	0	0	0	0	0	0	0	0	0	0	0	0	0	0	0	0
DDB0232430	4353799	NA	NA	NA	DDB0232430_4353803_CATG	4353523	4354163	DDB_G0295127	DDB_G0280975	-	-	280	360	1	100	1	1	1	1	1	1	1	1	1	1	0	0	0	0	0	0	0	0	0	0	0	0	0	0	0	0	0	0	0	0	0	0	0	0	0
DDB0232430	4357821	NA	NA	NA	DDB0232430_4357825_GATC	4357481	4358553	DDB_G0280979	DDB_G0281289	+	+	344	728	1	100	1	7.6749	1	1	1	1	1	1	1	1	0	0.885073	0	0	0	0	0	0	0	0	0	1.5	0	0	0	0	0	0	0	0	0	0	0	0	0
DDB0232430	4364454	NA	NA	NA	DDB0232430_4364458_CATG	4363103	4368638	DDB_G0281293	DDB_G0281339	-	+	1355	4180	1	100	1	1	1	1	1	1	1	1	1	1	0	0	0	0	0	0	0	0	0	0	0	0	0	0	0	0	0	0	0	0	0	0	0	0	0
DDB0232430	4365141	NA	NA	NA	DDB0232430_4365145_CATG	4363103	4368638	DDB_G0281293	DDB_G0281339	-	+	2042	3493	1	100	1	1	1	1	1	1	1	1	1	1	0	0	0	0	0	0	0	0	0	0	0	0	0	0	0	0	0	0	0	0	0	0	0	0	0
DDB0232430	4365520	NA	NA	NA	DDB0232430_4365524_GATC	4363103	4368638	DDB_G0281293	DDB_G0281339	-	+	2421	3114	1	100	1	1	1	1	1	1	1	1	1	1	0	0	0	0	0	0	0	0	0	0	0	0	0	0	0	0	0	0	0	0	0	0	0	0	0
DDB0232430	4366660	NA	NA	NA	DDB0232430_4366664_GATC	4363103	4368638	DDB_G0281293	DDB_G0281339	-	+	3561	1974	1	100	1	1	1	1	1	1	1	1	1	1	0	0	0	0	0	0	0	0	0	0	0	0	0	0	0	0	0	0	0	0	0	0	0	0	0
DDB0232430	4367177	NA	NA	NA	DDB0232430_4367181_GATC	4363103	4368638	DDB_G0281293	DDB_G0281339	-	+	4078	1457	1	100	1	1	1	1	1	1	1	1	1	1	0	0	0	0	0	0	0	0	0	0	0	0	0	0	0	0	0	0	0	0	0	0	0	0	0
DDB0232430	4373540	DDB_G0281371	DDB_G0281371	NA	DDB0232430_4373544_GATC	NA	NA	NA	NA	NA	NA	NA	NA	1	100	1	1	1	1	1	1	1	1	1	1	0	0	0	0	0	0	0	0	0	0	0	0	0	0	0	0	0	0	0	0	0	0	0	0	0
DDB0232430	4375196	NA	NA	NA	DDB0232430_4375200_CATG	4374176	4376038	DDB_G0281371	DDB_G0281343	-	+	1024	838	1	100	1	1	1	1	1	1	1	1	1	1	0	0	0	0	0	0	0	0	0	0	0	0	0	0	0	0	0	0	0	0	0	0	0	0	0
DDB0232430	4375833	NA	NA	NA	DDB0232430_4375837_CATG	4374176	4376038	DDB_G0281371	DDB_G0281343	-	+	1661	201	1	100	1	1	1	1	1	1	1	1	1	1	0	0	0	0	0	0	0	0	0	0	0	0	0	0	0	0	0	0	0	0	0	0	0	0	0
DDB0232430	4382513	NA	NA	NA	DDB0232430_4382517_GATC	4382346	4383385	DDB_G0281349	DDB_G0281337	+	-	171	868	1	100	1	1	1	1	1	1	1	1	1	1	0	0	0	0	0	0	0	0	0	0	0	0	0	0	0	0	0	0	0	0	0	0	0	0	0
DDB0232430	4382808	NA	NA	NA	DDB0232430_4382812_GATC	4382346	4383385	DDB_G0281349	DDB_G0281337	+	-	466	573	1	100	1	1	1	1	1	1	1	1	1	1	0	0	0	0	0	0	0	0	0	0	0	0	0	0	0	0	0	0	0	0	0	0	0	0	0
DDB0232430	4396433	DDB_G0281355	DDB_G0281355_RTE	partial ORF2 protein of tRNA-specific non-long terminal repeat retrotransposon TRE3-B%3B refer to GenBank AF134170 for full-length consensus element	DDB0232430_4396437_CATG	NA	NA	NA	NA	NA	NA	NA	NA	1	100	1	1	1	1	1	1	1	1	1	1	0	0	0	0	0	0	0	0	0	0	0	0	0	0	0	0	0	0	0	0	0	0	0	0	0
DDB0232430	4398482	DDB_G0281357	DDB_G0281357_RTE	partial ORF2 protein of tRNA-specific non-long terminal repeat retrotransposon TRE3-B%3B refer to GenBank AF134170 for full-length consensus element	DDB0232430_4398486_CATG	NA	NA	NA	NA	NA	NA	NA	NA	1	100	1	1	1	1	1	1	1	1	1	1	0	0	0	0	0	0	0	0	0	0	0	0	0	0	0	0	0	0	0	0	0	0	0	0	0
DDB0232430	4398746	DDB_G0281357	DDB_G0281357_RTE	partial ORF2 protein of tRNA-specific non-long terminal repeat retrotransposon TRE3-B%3B refer to GenBank AF134170 for full-length consensus element	DDB0232430_4398750_GATC	NA	NA	NA	NA	NA	NA	NA	NA	1	100	16.0218	1	1	1	1	1	1	1	1	1	1.20471	0	0	0	0	0	0	0	0	0	2.5	0	0	0	0	0	0	0	0	0	0	0	0	0	0
DDB0232430	4403759	DDB_G0281361	DDB_G0281361	NA	DDB0232430_4403763_CATG	NA	NA	NA	NA	NA	NA	NA	NA	1	100	1	1	1	1	1	1	1	1	1	1	0	0	0	0	0	0	0	0	0	0	0	0	0	0	0	0	0	0	0	0	0	0	0	0	0
DDB0232430	4405218	DDB_G0281361	DDB_G0281361	NA	DDB0232430_4405222_GATC	NA	NA	NA	NA	NA	NA	NA	NA	1	100	1	1	1	1	1	1	1	1	1	1	0	0	0	0	0	0	0	0	0	0	0	0	0	0	0	0	0	0	0	0	0	0	0	0	0
DDB0232430	4406142	DDB_G0281377	DDB_G0281377	similar to %3Ci%3EDictystelium%3C%2Fi%3E cell surface glycoproteins gp130%2C and GP138A%2C B%2C C%2C and D	DDB0232430_4406146_GATC	NA	NA	NA	NA	NA	NA	NA	NA	1	100	1	1	1	1	1	1	1	1	1	1	0	0	0	0	0	0	0	0	0	0	0	0	0	0	0	0	0	0	0	0	0	0	0	0	0
DDB0232430	4406793	DDB_G0281377	DDB_G0281377	similar to %3Ci%3EDictystelium%3C%2Fi%3E cell surface glycoproteins gp130%2C and GP138A%2C B%2C C%2C and D	DDB0232430_4406797_CATG	NA	NA	NA	NA	NA	NA	NA	NA	1	100	1	1	1	1	1	1	1	1	1	1	0	0	0	0	0	0	0	0	0	0	0	0	0	0	0	0	0	0	0	0	0	0	0	0	0
DDB0232430	4413313	NA	NA	NA	DDB0232430_4413317_CATG	4413285	4413344	DDB_G0281365	DDB_G0295053	-	+	32	27	1	100	1	1	1	1	1	1	1	1	1	1	0	0	0	0	0	0	0	0	0	0	0	0	0	0	0	0	0	0	0	0	0	0	0	0	0
DDB0232430	4416099	DDB_G0281379	DDB_G0281379	NA	DDB0232430_4416103_GATC	NA	NA	NA	NA	NA	NA	NA	NA	1	100	1	1	1	1	1	1	1	1	1	1	0	0	0	0	0	0	0	0	0	0	0	0	0	0	0	0	0	0	0	0	0	0	0	0	0
DDB0232430	4417552	DDB_G0295713	DDB_G0295713	NA	DDB0232430_4417556_GATC	NA	NA	NA	NA	NA	NA	NA	NA	1	100	1	1	1	1	1	1	1	1	1	1	0	0	0	0	0	0	0	0	0	0	0	0	0	0	0	0	0	0	0	0	0	0	0	0	0
DDB0232430	4419892	NA	NA	NA	DDB0232430_4419896_GATC	4419659	4421049	DDB_G0295713	DDB_G0281393	-	+	237	1153	1	100	1	1	1	1	1	1	1	1	1	1	0	0	0	0	0	0	0	0	0	0	0	0	0	0	0	0	0	0	0	0	0	0	0	0	0
DDB0232430	4420217	NA	NA	NA	DDB0232430_4420221_CATG	4419659	4421049	DDB_G0295713	DDB_G0281393	-	+	562	828	1	100	1	1	1	1	1	1	1	1	1	1	0	0	0	0	0	0	0	0	0	0	0	0	0	0	0	0	0	0	0	0	0	0	0	0	0
DDB0232430	4422555	NA	NA	NA	DDB0232430_4422559_GATC	4422099	4422701	DDB_G0281393	DDB_G0281395	+	-	460	142	1	100	1	1	1	1	1	1	1	1	1	1	0	0	0	0	0	0	0	0	0	0	0	0	0	0	0	0	0	0	0	0	0	0	0	0	0
DDB0232430	4424375	NA	NA	NA	DDB0232430_4424379_CATG	4423114	4424611	DDB_G0281395	DDB_G0281399	-	-	1265	232	1	100	1	1	1	1	1	1	1	1	1	1	0	0	0	0	0	0	0	0	0	0	0	0	0	0	0	0	0	0	0	0	0	0	0	0	0
DDB0232430	4425670	DDB_G0281399	DDB_G0281399	NA	DDB0232430_4425674_GATC	NA	NA	NA	NA	NA	NA	NA	NA	1	100	1	1	1	1	1	1	1	1	1	1	0	0	0	0	0	0	0	0	0	0	0	0	0	0	0	0	0	0	0	0	0	0	0	0	0
DDB0232430	4429505	DDB_G0281401	DDB_G0281401	contains 10 transmembrane domains	DDB0232430_4429509_CATG	NA	NA	NA	NA	NA	NA	NA	NA	1	100	1	1	1	1	1	1	1	1	1	1	0	0	0	0	0	0	0	0	0	0	0	0	0	0	0	0	0	0	0	0	0	0	0	0	0
DDB0232430	4432156	DDB_G0281401	DDB_G0281401	contains 10 transmembrane domains	DDB0232430_4432160_GATC	NA	NA	NA	NA	NA	NA	NA	NA	1	100	1	1	1	1	1	1	1	1	1	1	0	0	0	0	0	0	0	0	0	0	0	0	0	0	0	0	0	0	0	0	0	0	0	0	0
DDB0232430	4437279	DDB_G0281407	tgrC5	NA	DDB0232430_4437283_GATC	NA	NA	NA	NA	NA	NA	NA	NA	1	100	1	1	1	1	1	1	1	1	1	1	0	0	0	0	0	0	0	0	0	0	0	0	0	0	0	0	0	0	0	0	0	0	0	0	0
DDB0232430	4437819	DDB_G0281407	tgrC5	NA	DDB0232430_4437823_GATC	NA	NA	NA	NA	NA	NA	NA	NA	1	100	1	1	1	1	1	1	1	1	1	1	0	0	0	0	0	0	0	0	0	0	0	0	0	0	0	0	0	0	0	0	0	0	0	0	0
DDB0232430	4438652	NA	NA	NA	DDB0232430_4438656_CATG	4438134	4439811	DDB_G0281407	DDB_G0281409	+	+	522	1155	1	100	1	1	1	1	1	1	1	1	1	1	0	0	0	0	0	0	0	0	0	0	0	0	0	0	0	0	0	0	0	0	0	0	0	0	0
DDB0232430	4443078	DDB_G0281413	DDB_G0281413	NA	DDB0232430_4443082_GATC	NA	NA	NA	NA	NA	NA	NA	NA	1	100	1	1	1	1	1	1	1	1	1	1	0	0	0	0	0	0	0	0	0	0	0	0	0	0	0	0	0	0	0	0	0	0	0	0	0
DDB0232430	4443649	DDB_G0281415	DDB_G0281415	NA	DDB0232430_4443653_GATC	NA	NA	NA	NA	NA	NA	NA	NA	1	100	1	1	1	1	1	1	1	1	1	1	0	0	0	0	0	0	0	0	0	0	0	0	0	0	0	0	0	0	0	0	0	0	0	0	0
DDB0232430	4447094	NA	NA	NA	DDB0232430_4447098_GATC	4446173	4448074	DDB_G0281415	DDB_G0281381	+	+	925	976	1	100	1	1	1	1	1	1	1	1	1	1	0	0	0	0	0	0	0	0	0	0	0	0	0	0	0	0	0	0	0	0	0	0	0	0	0
DDB0232430	4452558	NA	NA	NA	DDB0232430_4452562_CATG	4452035	4452796	DDB_G0281417	DDB_G0281419	-	-	527	234	1	100	1	1	1	1	1	1	1	1	1	1	0	0	0	0	0	0	0	0	0	0	0	0	0	0	0	0	0	0	0	0	0	0	0	0	0
DDB0232430	4453256	DDB_G0281419	ncapGa	putative component of the condensin I complex%2C required for conversion of interphase chromatin into mitotic condensed chromosomes%3B There is another putative NCAPG gene in D. discoideum (%3Ca href%3D%22%2Fdb%2Fcgi-bin%2Fgene_page.pl?primary_id%3DDDB_G0275129%22%3E%3Ci%3EncapGb%3C%2Fi%3E%3C%2Fa%3E)%3B two genes are also present in D. purpureum	DDB0232430_4453260_GATC	NA	NA	NA	NA	NA	NA	NA	NA	1	100	1	1	1	1	1	1	1	1	1	1	0	0	0	0	0	0	0	0	0	0	0	0	0	0	0	0	0	0	0	0	0	0	0	0	0
DDB0232430	4456575	DDB_G0281419	ncapGa	putative component of the condensin I complex%2C required for conversion of interphase chromatin into mitotic condensed chromosomes%3B There is another putative NCAPG gene in D. discoideum (%3Ca href%3D%22%2Fdb%2Fcgi-bin%2Fgene_page.pl?primary_id%3DDDB_G0275129%22%3E%3Ci%3EncapGb%3C%2Fi%3E%3C%2Fa%3E)%3B two genes are also present in D. purpureum	DDB0232430_4456579_GATC	NA	NA	NA	NA	NA	NA	NA	NA	1	100	14.0714	1	1	1	1	1	1	1	1	1	1.14834	0	0	0	0	0	0	0	0	0	2	0	0	0	0	0	0	0	0	0	0	0	0	0	0
DDB0232430	4457855	NA	NA	NA	DDB0232430_4457859_GATC	4457645	4458032	DDB_G0281419	DDB_G0295055	-	+	214	173	1	100	1	1	1	1	1	1	1	1	1	1	0	0	0	0	0	0	0	0	0	0	0	0	0	0	0	0	0	0	0	0	0	0	0	0	0
DDB0232430	4460894	DDB_G0281421	DDB_G0281421	NA	DDB0232430_4460898_GATC	NA	NA	NA	NA	NA	NA	NA	NA	1	100	1	1	1	1	1	1	1	1	1	1	0	0	0	0	0	0	0	0	0	0	0	0	0	0	0	0	0	0	0	0	0	0	0	0	0
DDB0232430	4463954	DDB_G0281423	DDB_G0281423	NA	DDB0232430_4463958_GATC	NA	NA	NA	NA	NA	NA	NA	NA	1	100	1	1	1	1	1	1	1	1	1	1	0	0	0	0	0	0	0	0	0	0	0	0	0	0	0	0	0	0	0	0	0	0	0	0	0
DDB0232430	4464836	DDB_G0281519	lin54	putative ortholog of human tesmin (MTL5) and C. elegans lin-54%2C that may play a role in chromatin remodeling or transcriptional repression%3B has two copies of a cysteine rich motif as follows: C-X-C-X4-C-X3-YC-X-C-X6-C-X3-C-X-C-X2-C%3Cbr%2F%3E%3Cbr%2F%3E %3Cb%3ECommunity annotation: %3C%2Fb%3E Lin-54 was originally discovered in worms as a %22synthetic multivulva B gene%22 which partipates in generating a signal from hypodermal cells that represses vulva formation by the vulva precursors. The synthetic multivulva B group also includes the worm retinoblastoma homologue%2C as well as several other genes whose products are known to interact with retinoblastoma in other systems. Newer studies in insects and mammals suggest that the %22synmuv%22 gene products form several multiprotein complexes involved in mediating or moderating the effects of Rb on gene expression %3Ca target %3D%22new%22 href%3D%22http:%2F%2Fwww.ncbi.nlm.nih.gov%2Fpubmed%2F17671431%22%3E(Schmit et al 2007)%3C%2Fa%3E. Not all of the members of these complexes can be found in Dictyostelium. Unpublished results suggest%2C however%2C that those which can be found are upregulated in cells carrying a disrupted Dictyostelium retinoblastoma gene (%3Ca href%3D%22%2Fdb%2Fcgi-bin%2FdictyBase%2Fphenotype%2Fstrain_and_phenotype_details.pl?genotype_id%3D1472%22%3ErblA-%3C%2Fa%3E ). Other strongly regulated putative members of such a complex include %3Ca href%3D%22http:%2F%2Fdictybase.org%2Fgene%2Flin9%22%3Elin9%3C%2Fa%3E%2C %3Ca href%3D%22http:%2F%2Fdictybase.org%2Fgene%2Ftfdp2%22%3Etfdp2%3C%2Fa%3E%2C and %3Ca href%3D%22http:%2F%2Fdictybase.org%2Fgene%2FrbbD%22%3ErbbD%3C%2Fa%3E. %3Ca href%3D%22http:%2F%2Fwiki.dictybase.org%2Fdictywiki%2Findex.php%2Flin54%22%3E There is more information on the wiki page%3C%2Fa%3E. %3Cbr%2F%3E %3Ci%3EHarry MacWilliams%2C April 2009 %3C%2Fi%3E	DDB0232430_4464840_GATC	NA	NA	NA	NA	NA	NA	NA	NA	1	100	1	1	1	1	1	1	1	1	1	1	0	0	0	0	0	0	0	0	0	0	0	0	0	0	0	0	0	0	0	0	0	0	0	0	0
DDB0232430	4470645	DDB_G0281427	DDB_G0281427	NA	DDB0232430_4470649_GATC	NA	NA	NA	NA	NA	NA	NA	NA	1	100	1	1	1	1	1	1	1	1	1	1	0	0	0	0	0	0	0	0	0	0	0	0	0	0	0	0	0	0	0	0	0	0	0	0	0
DDB0232430	4471191	DDB_G0281427	DDB_G0281427	NA	DDB0232430_4471195_CATG	NA	NA	NA	NA	NA	NA	NA	NA	1	100	1	1	1	1	1	1	1	1	1	1	0	0	0	0	0	0	0	0	0	0	0	0	0	0	0	0	0	0	0	0	0	0	0	0	0
DDB0232430	4472601	DDB_G0281427	DDB_G0281427	NA	DDB0232430_4472605_GATC	NA	NA	NA	NA	NA	NA	NA	NA	1	100	1	1	1	1	1	1	1	1	1	1	0	0	0	0	0	0	0	0	0	0	0	0	0	0	0	0	0	0	0	0	0	0	0	0	0
DDB0232430	4474227	DDB_G0281427	DDB_G0281427	NA	DDB0232430_4474231_CATG	NA	NA	NA	NA	NA	NA	NA	NA	1	100	1	1	1	1	1	1	1	1	1	1	0	0	0	0	0	0	0	0	0	0	0	0	0	0	0	0	0	0	0	0	0	0	0	0	0
DDB0232430	4474427	DDB_G0281427	DDB_G0281427	NA	DDB0232430_4474431_GATC	NA	NA	NA	NA	NA	NA	NA	NA	1	100	1	1	1	1	1	1	1	1	1	1	0	0	0	0	0	0	0	0	0	0	0	0	0	0	0	0	0	0	0	0	0	0	0	0	0
DDB0232430	4475833	DDB_G0281429	DDB_G0281429	NA	DDB0232430_4475837_GATC	NA	NA	NA	NA	NA	NA	NA	NA	1	100	1	1	1	1	1	1	1	1	1	1	0	0	0	0	0	0	0	0	0	0	0	0	0	0	0	0	0	0	0	0	0	0	0	0	0
DDB0232430	4477323	DDB_G0281431	DDB_G0281431	NA	DDB0232430_4477327_GATC	NA	NA	NA	NA	NA	NA	NA	NA	1	100	1	1	1	1	1	1	1	1	1	1	0	0	0	0	0	0	0	0	0	0	0	0	0	0	0	0	0	0	0	0	0	0	0	0	0
DDB0232430	4477452	DDB_G0281431	DDB_G0281431	NA	DDB0232430_4477456_CATG	NA	NA	NA	NA	NA	NA	NA	NA	1	100	1	1	1	1	1	1	1	1	1	1	0	0	0	0	0	0	0	0	0	0	0	0	0	0	0	0	0	0	0	0	0	0	0	0	0
DDB0232430	4479732	DDB_G0281431	DDB_G0281431	NA	DDB0232430_4479736_GATC	NA	NA	NA	NA	NA	NA	NA	NA	1	100	1	1	1	1	1	1	1	1	1	1	0	0	0	0	0	0	0	0	0	0	0	0	0	0	0	0	0	0	0	0	0	0	0	0	0
DDB0232430	4484534	DDB_G0281521	DDB_G0281521	member of the bromo-AAA%2BATPase (BRAT) class of chromatin assembly proteins	DDB0232430_4484538_GATC	NA	NA	NA	NA	NA	NA	NA	NA	1	100	1	1	1	1	1	1	1	1	1	1	0	0	0	0	0	0	0	0	0	0	0	0	0	0	0	0	0	0	0	0	0	0	0	0	0
DDB0232430	4486996	DDB_G0281523	DDB_G0281523	NA	DDB0232430_4487000_GATC	NA	NA	NA	NA	NA	NA	NA	NA	1	100	1	1	1	1	1	1	1	1	1	1	0	0	0	0	0	0	0	0	0	0	0	0	0	0	0	0	0	0	0	0	0	0	0	0	0
DDB0232430	4495494	NA	NA	NA	DDB0232430_4495498_GATC	4495275	4495953	DDB_G0281387	DDB_G0281433	+	+	223	455	1	100	1	1	1	1	1	1	1	1	1	1	0	0	0	0	0	0	0	0	0	0	0	0	0	0	0	0	0	0	0	0	0	0	0	0	0
DDB0232430	4496912	DDB_G0281433	DDB_G0281433	NA	DDB0232430_4496916_GATC	NA	NA	NA	NA	NA	NA	NA	NA	1	100	1	1	1	1	1	1	1	1	1	1	0	0	0	0	0	0	0	0	0	0	0	0	0	0	0	0	0	0	0	0	0	0	0	0	0
DDB0232430	4497062	DDB_G0281433	DDB_G0281433	NA	DDB0232430_4497066_CATG	NA	NA	NA	NA	NA	NA	NA	NA	1	100	1	1	1	1	1	1	1	1	1	1	0	0	0	0	0	0	0	0	0	0	0	0	0	0	0	0	0	0	0	0	0	0	0	0	0
DDB0232430	4499861	DDB_G0281437	lysS	catalyzes the reaction ATP %2B L-lysine %2B tRNALys %3D AMP %2B diphosphate %2B L-lysyl-tRNALys	DDB0232430_4499865_CATG	NA	NA	NA	NA	NA	NA	NA	NA	1	100	1	1	1	1	1	1	1	1	1	1	0	0	0	0	0	0	0	0	0	0	0	0	0	0	0	0	0	0	0	0	0	0	0	0	0
DDB0232430	4504147	DDB_G0281441	ercc6	ortholog of %3Ci%3ES. cerevisiae%3C%2Fi%3E RAD26 and %3Ci%3EH. sapiens%3C%2Fi%3E ERCC6 (CSB)%2C involved in Cockayne syndrome%3B chromatin remodeling complex subunit R (CHR) protein%3B SWI2%2FSNF2 homolog	DDB0232430_4504151_CATG	NA	NA	NA	NA	NA	NA	NA	NA	1	100	1	1	1	1	1	1	1	16.7938	1	1	0	0	0	0	0	0	0	1.22515	0	0	0	0	0	0	0	0	0	2	0	0	0	0	0	0	0
DDB0232430	4505274	DDB_G0281441	ercc6	ortholog of %3Ci%3ES. cerevisiae%3C%2Fi%3E RAD26 and %3Ci%3EH. sapiens%3C%2Fi%3E ERCC6 (CSB)%2C involved in Cockayne syndrome%3B chromatin remodeling complex subunit R (CHR) protein%3B SWI2%2FSNF2 homolog	DDB0232430_4505278_GATC	NA	NA	NA	NA	NA	NA	NA	NA	1	100	1	1	1	1	1	1	1	1	1	1	0	0	0	0	0	0	0	0	0	0	0	0	0	0	0	0	0	0	0	0	0	0	0	0	0
DDB0232430	4509569	DDB_G0281443	DDB_G0281443	belongs to the fatty acid hydroxylase superfamily%3B contains 8 putative transmembrane domains	DDB0232430_4509573_GATC	NA	NA	NA	NA	NA	NA	NA	NA	1	100	1	1	1	1	1	1	1	1	1	1	0	0	0	0	0	0	0	0	0	0	0	0	0	0	0	0	0	0	0	0	0	0	0	0	0
DDB0232430	4509572	DDB_G0281443	DDB_G0281443	belongs to the fatty acid hydroxylase superfamily%3B contains 8 putative transmembrane domains	DDB0232430_4509576_CATG	NA	NA	NA	NA	NA	NA	NA	NA	1	100	1	1	1	1	1	1	1	1	1	1	0	0	0	0	0	0	0	0	0	0	0	0	0	0	0	0	0	0	0	0	0	0	0	0	0
DDB0232430	4511094	DDB_G0281443	DDB_G0281443	belongs to the fatty acid hydroxylase superfamily%3B contains 8 putative transmembrane domains	DDB0232430_4511098_GATC	NA	NA	NA	NA	NA	NA	NA	NA	1	100	1	1	1	1	1	1	1	1	1	1	0	0	0	0	0	0	0	0	0	0	0	0	0	0	0	0	0	0	0	0	0	0	0	0	0
DDB0232430	4516755	DDB_G0281447	DDB_G0281447	NA	DDB0232430_4516759_CATG	NA	NA	NA	NA	NA	NA	NA	NA	1	100	1	1	1	1	1	1	1	1	1	1	0	0	0	0	0	0	0	0	0	0	0	0	0	0	0	0	0	0	0	0	0	0	0	0	0
DDB0232430	4519492	DDB_G0281385	rasC	Ras protein required for aggregation%3B activated by rasGEF GefA%3B enriched in prestalk cells%3Cbr%3E %3Cb%3ECommunity annotation:%3C%2Fb%3E Gene expression is greatly perturbed in vegetative rasC-%2FrasG- double null mutants%2C and in early development a subset of important signalling genes are not induced adequately. Notable among these early genes are acaA%2C dagA%2C erkA%2C erkB%2C gpaB%2C and csbA. The discoidin I genes are also underexpresed. The expression of most of these genes (not the discoidins) is rescued when carA is overexpressed in the double null line. Most remarkably%2C the overall profile of gene expression changes in vegetative double null mutants compared to the parent strain is highly similar to that of wild-type cells six hours after infection with Legionella pneumophila compared to uninfected cells (in terms of gene expression changes%3B correlation coefficient %3D 0.61) (Li et al%2C 2009)%2C making this strain phenocopy the Legionella-resistant dupA mutant to some extent (correlation coefficient %3D 0.49). Of 55 genes overexpressed at least 4-fold in the vegetative rasC-%2FrasG- double mutant%2C 53 are at least 2-fold induced six hours after Legionella infection in wild-type AX4 cells (including tirA)%3B 37 of these 55 are overexpressed in uninfected dupA mutants. Further%2C 44 of the 55 overexpressed genes are developmentally induced in parental cells%2C and 22 of the 55 show significantly reduced expression upon carA overexpression in vegetative cells. %3Ci%3EGareth Bloomfield%2C November 2010%3C%2Fi%3E%3Cbr%3E %3Ca href%3D%22http:%2F%2Fwiki.dictybase.org%2Fdictywiki%2Findex.php%2FrasC%22%3E There is more information%2C including spatial expression data%2C on the wiki page%3C%2Fa%3E	DDB0232430_4519496_GATC	NA	NA	NA	NA	NA	NA	NA	NA	1	100	1	1	1	1	1	1	1	1	1	1	0	0	0	0	0	0	0	0	0	0	0	0	0	0	0	0	0	0	0	0	0	0	0	0	0
DDB0232430	4520193	NA	NA	NA	DDB0232430_4520197_GATC	4520084	4520387	DDB_G0281385	DDB_G0281527	+	+	113	190	1	100	1	1	1	1	1	1	1	1	1	1	0	0	0	0	0	0	0	0	0	0	0	0	0	0	0	0	0	0	0	0	0	0	0	0	0
DDB0232430	4520459	DDB_G0281527	DDB_G0281527	NA	DDB0232430_4520463_GATC	NA	NA	NA	NA	NA	NA	NA	NA	1	100	1.0449	1	1	1	1	1	1	1	1	1	0.019076	0	0	0	0	0	0	0	0	0	0	0	0	0	0	0	0	0	0	0	0	0	0	0	0
DDB0232430	4520816	DDB_G0281527	DDB_G0281527	NA	DDB0232430_4520820_GATC	NA	NA	NA	NA	NA	NA	NA	NA	1	100	1	1	1	1	1	1	1	1	1	1	0	0	0	0	0	0	0	0	0	0	0	0	0	0	0	0	0	0	0	0	0	0	0	0	0
DDB0232430	4529761	NA	NA	NA	DDB0232430_4529765_CATG	4529384	4529784	DDB_G0281455	DDB_G0281529	+	+	381	19	1	100	1	1	1	1	1	1	1	1	1	1	0	0	0	0	0	0	0	0	0	0	0	0	0	0	0	0	0	0	0	0	0	0	0	0	0
DDB0232430	4534995	DDB_G0281531	DDB_G0281531_ps	putative pseudogene%3B similar to EGF domain-containing proteins like %3Ca href%3D%22%2Fgene%2FDDB_G0270718%22%3EDDB_G0270718%3C%2Fa%3E	DDB0232430_4534999_CATG	NA	NA	NA	NA	NA	NA	NA	NA	1	100	1	1	1	1	1	1	1	1	1	1	0	0	0	0	0	0	0	0	0	0	0	0	0	0	0	0	0	0	0	0	0	0	0	0	0
DDB0232430	4536615	DDB_G0281531	DDB_G0281531_ps	putative pseudogene%3B similar to EGF domain-containing proteins like %3Ca href%3D%22%2Fgene%2FDDB_G0270718%22%3EDDB_G0270718%3C%2Fa%3E	DDB0232430_4536619_GATC	NA	NA	NA	NA	NA	NA	NA	NA	1	100	1	1	1	1	1	1.13138	1	1	1	1	0	0	0	0	0	0.0536071	0	0	0	0	0	0	0	0	0	0	0	0	0	0	0	0	0	0	0
DDB0232430	4537616	NA	NA	NA	DDB0232430_4537620_CATG	4537117	4537876	DDB_G0281531	DDB_G0281461	+	+	503	256	1	100	1	1	1	1	1	1	1	1	1	1	0	0	0	0	0	0	0	0	0	0	0	0	0	0	0	0	0	0	0	0	0	0	0	0	0
DDB0232430	4541510	DDB_G0281383	glpV	CAZy family GT35%3B 5%27-AMP-dependent glycogen phosphorylase expressed in early development%3B the combined activities of glpV and glpD results in constant glycogen phosphorylase activity throughout development	DDB0232430_4541514_GATC	NA	NA	NA	NA	NA	NA	NA	NA	1	100	12.5388	37.4076	1	1	1	1	1	1	1	1	1.09826	1.57296	0	0	0	0	0	0	0	0	2	2.5	0	0	0	0	0	0	0	0	1	0	0	0	0
DDB0232430	4545059	NA	NA	NA	DDB0232430_4545063_GATC	4543611	4545446	DDB_G0281383	DDB_G0281465	-	+	1452	383	1	100	1	1	1	1	1	1	1	1	1	1	0	0	0	0	0	0	0	0	0	0	0	0	0	0	0	0	0	0	0	0	0	0	0	0	0
DDB0232430	4547572	DDB_G0281467	DDB_G0281467	NA	DDB0232430_4547576_GATC	NA	NA	NA	NA	NA	NA	NA	NA	1	100	1	1	1	1	1	1	1	1	1	1	0	0	0	0	0	0	0	0	0	0	0	0	0	0	0	0	0	0	0	0	0	0	0	0	0
DDB0232430	4549175	DDB_G0281469	rpl29	protein component of the large (60S) ribosomal subunit	DDB0232430_4549179_CATG	NA	NA	NA	NA	NA	NA	NA	NA	1	100	1	1	1	1	1	1	1	1	1	1	0	0	0	0	0	0	0	0	0	0	0	0	0	0	0	0	0	0	0	0	0	0	0	0	0
DDB0232430	4550504	DDB_G0281471	pdkA	member of the AGC kinase group%3B similar to mammalian PDK (phosphoinositide-dependent protein kinase) known to phosphorylate Akt%2FPKB	DDB0232430_4550508_GATC	NA	NA	NA	NA	NA	NA	NA	NA	1	100	1	1	1	1	1	1	1	1	1	1	0	0	0	0	0	0	0	0	0	0	0	0	0	0	0	0	0	0	0	0	0	0	0	0	0
DDB0232430	4550877	DDB_G0281471	pdkA	member of the AGC kinase group%3B similar to mammalian PDK (phosphoinositide-dependent protein kinase) known to phosphorylate Akt%2FPKB	DDB0232430_4550881_GATC	NA	NA	NA	NA	NA	NA	NA	NA	1	100	1	1	1	1	1	1	1	1	1	1	0	0	0	0	0	0	0	0	0	0	0	0	0	0	0	0	0	0	0	0	0	0	0	0	0
DDB0232430	4556845	DDB_G0281475	pks18	putative type I iterative polyketide synthase	DDB0232430_4556849_GATC	NA	NA	NA	NA	NA	NA	NA	NA	1	100	1	30.4579	1	1	1	1	1	1	1	1	0	1.4837	0	0	0	0	0	0	0	0	0	2.5	0	0	0	0	0	0	0	0	0	0	0	0	0
DDB0232430	4561077	DDB_G0281475	pks18	putative type I iterative polyketide synthase	DDB0232430_4561081_CATG	NA	NA	NA	NA	NA	NA	NA	NA	1	100	1	1	1	1	1	1	1	1	1	1	0	0	0	0	0	0	0	0	0	0	0	0	0	0	0	0	0	0	0	0	0	0	0	0	0
DDB0232430	4565440	DDB_G0281475	pks18	putative type I iterative polyketide synthase	DDB0232430_4565444_CATG	NA	NA	NA	NA	NA	NA	NA	NA	1	100	1	1	1	1	1	1	1	1	1	1	0	0	0	0	0	0	0	0	0	0	0	0	0	0	0	0	0	0	0	0	0	0	0	0	0
DDB0232430	4582078	DDB_G0281537	DDB_G0281537	NA	DDB0232430_4582082_GATC	NA	NA	NA	NA	NA	NA	NA	NA	1	100	1	1	1	1	1	1	1	1	1	1	0	0	0	0	0	0	0	0	0	0	0	0	0	0	0	0	0	0	0	0	0	0	0	0	0
DDB0232430	4582774	DDB_G0281537	DDB_G0281537	NA	DDB0232430_4582778_CATG	NA	NA	NA	NA	NA	NA	NA	NA	1	100	1	1	1	1	1	1	1	1	1	1	0	0	0	0	0	0	0	0	0	0	0	0	0	0	0	0	0	0	0	0	0	0	0	0	0
DDB0232430	4585404	DDB_G0281483	ppr1	regulatory subunit 1 of the protein serine%2Fthreonine phosphatase 4%2C PPC4 (%3Ca href%3D%22%2Fdb%2Fcgi-bin%2Fgene_page.pl?primary_id%3DDDB_G0272116%22%3E%3Ci%3Eppp4C%3C%2Fi%3E%3C%2Fa%3E)	DDB0232430_4585408_GATC	NA	NA	NA	NA	NA	NA	NA	NA	1	100	1	1	1	1	1	1	1	1	1	1	0	0	0	0	0	0	0	0	0	0	0	0	0	0	0	0	0	0	0	0	0	0	0	0	0
DDB0232430	4586624	NA	NA	NA	DDB0232430_4586628_GATC	4586436	4586992	DDB_G0281483	DDB_G0281391	-	-	192	364	1	100	1	1	1	1	1	1	1	1	1	1	0	0	0	0	0	0	0	0	0	0	0	0	0	0	0	0	0	0	0	0	0	0	0	0	0
DDB0232430	4598691	NA	NA	NA	DDB0232430_4598695_CATG	4597860	4599041	DDB_G0281389	DDB_G0281485	-	+	835	346	1	100	1	1	1	1	1	1	1	1	1	1	0	0	0	0	0	0	0	0	0	0	0	0	0	0	0	0	0	0	0	0	0	0	0	0	0
DDB0232430	4599865	DDB_G0281485	DDB_G0281485	NA	DDB0232430_4599869_GATC	NA	NA	NA	NA	NA	NA	NA	NA	1	100	1	1	1	1	1	1	1	1	1	1	0	0	0	0	0	0	0	0	0	0	0	0	0	0	0	0	0	0	0	0	0	0	0	0	0
DDB0232430	4600255	DDB_G0281485	DDB_G0281485	NA	DDB0232430_4600259_GATC	NA	NA	NA	NA	NA	NA	NA	NA	1	100	1	1	1	9.98129	1	1	1	1	1	1.33491	0	0	0	0.999187	0	0	0	0	0	0.125451	0	0	0	1.5	0	0	0	0	0	0	0	0	0	0	0
DDB0232430	4602565	DDB_G0281485	DDB_G0281485	NA	DDB0232430_4602569_CATG	NA	NA	NA	NA	NA	NA	NA	NA	1	100	1	1	1	1	1	1	1	1	1	1	0	0	0	0	0	0	0	0	0	0	0	0	0	0	0	0	0	0	0	0	0	0	0	0	0
DDB0232430	4602604	DDB_G0281485	DDB_G0281485	NA	DDB0232430_4602608_CATG	NA	NA	NA	NA	NA	NA	NA	NA	1	100	1	1	1	1	1	1	1	1	1	1	0	0	0	0	0	0	0	0	0	0	0	0	0	0	0	0	0	0	0	0	0	0	0	0	0
DDB0232430	4613816	NA	NA	NA	DDB0232430_4613820_CATG	4613515	4613870	DDB_G0295117	DDB_G0281495	-	+	305	50	1	100	1	1	1	1	1	1	1	1	1	1	0	0	0	0	0	0	0	0	0	0	0	0	0	0	0	0	0	0	0	0	0	0	0	0	0
DDB0232430	4615794	DDB_G0281497	DDB_G0281497	NA	DDB0232430_4615798_GATC	NA	NA	NA	NA	NA	NA	NA	NA	1	100	1	1	1	1	1	1	1	1	1	1	0	0	0	0	0	0	0	0	0	0	0	0	0	0	0	0	0	0	0	0	0	0	0	0	0
DDB0232430	4617586	NA	NA	NA	DDB0232430_4617590_GATC	4617145	4621318	DDB_G0281497	DDB_G0281499	-	+	445	3728	1	100	1	1	1	1	1	1	1	1	1	1	0	0	0	0	0	0	0	0	0	0	0	0	0	0	0	0	0	0	0	0	0	0	0	0	0
DDB0232430	4622100	DDB_G0281499	vinB	has weak similarity to vinculins involved in the attachment of the actin cytoskeleton to the plasma membrane through interactions with talin and alpha-actinin	DDB0232430_4622104_GATC	NA	NA	NA	NA	NA	NA	NA	NA	1	100	1	1	1	1	1	1	1	1	1	1	0	0	0	0	0	0	0	0	0	0	0	0	0	0	0	0	0	0	0	0	0	0	0	0	0
DDB0232430	4625557	DDB_G0281499	vinB	has weak similarity to vinculins involved in the attachment of the actin cytoskeleton to the plasma membrane through interactions with talin and alpha-actinin	DDB0232430_4625561_GATC	NA	NA	NA	NA	NA	NA	NA	NA	1	100	1	15.2289	1	1	1	1	1	1	1	1	0	1.18267	0	0	0	0	0	0	0	0	0	2	0	0	0	0	0	0	0	0	0	0	0	0	0
DDB0232430	4625920	DDB_G0281499	vinB	has weak similarity to vinculins involved in the attachment of the actin cytoskeleton to the plasma membrane through interactions with talin and alpha-actinin	DDB0232430_4625924_GATC	NA	NA	NA	NA	NA	NA	NA	NA	1	100	1	1	1	1	1	1	1	1	1	1	0	0	0	0	0	0	0	0	0	0	0	0	0	0	0	0	0	0	0	0	0	0	0	0	0
DDB0232430	4626379	DDB_G0281499	vinB	has weak similarity to vinculins involved in the attachment of the actin cytoskeleton to the plasma membrane through interactions with talin and alpha-actinin	DDB0232430_4626383_GATC	NA	NA	NA	NA	NA	NA	NA	NA	1	100	1	1	1	1	1	1	1	1	1	1	0	0	0	0	0	0	0	0	0	0	0	0	0	0	0	0	0	0	0	0	0	0	0	0	0
DDB0232430	4626432	DDB_G0281499	vinB	has weak similarity to vinculins involved in the attachment of the actin cytoskeleton to the plasma membrane through interactions with talin and alpha-actinin	DDB0232430_4626436_CATG	NA	NA	NA	NA	NA	NA	NA	NA	1	100	1	1	1	1	1	1	1	1	1	1	0	0	0	0	0	0	0	0	0	0	0	0	0	0	0	0	0	0	0	0	0	0	0	0	0
DDB0232430	4626992	NA	NA	NA	DDB0232430_4626996_CATG	4626772	4627625	DDB_G0281499	DDB_G0281541	+	-	224	629	1	100	1	1	1	1	1	1	1	1	1	1	0	0	0	0	0	0	0	0	0	0	0	0	0	0	0	0	0	0	0	0	0	0	0	0	0
DDB0232430	4630443	DDB_G0281543	DDB_G0281543	NA	DDB0232430_4630447_GATC	NA	NA	NA	NA	NA	NA	NA	NA	1	100	1	1	1	1	1	1	1	1	1	1	0	0	0	0	0	0	0	0	0	0	0	0	0	0	0	0	0	0	0	0	0	0	0	0	0
DDB0232430	4637361	NA	NA	NA	DDB0232430_4637365_GATC	4636939	4637514	DDB_G0281501	DDB_G0281503	+	+	426	149	1	100	1	1	1	1	1	1	1	1	1	1	0	0	0	0	0	0	0	0	0	0	0	0	0	0	0	0	0	0	0	0	0	0	0	0	0
DDB0232430	4644645	DDB_G0281507	colC	NA	DDB0232430_4644649_GATC	NA	NA	NA	NA	NA	NA	NA	NA	1	100	1	1	1	1	1	1	1	1	1	1	0	0	0	0	0	0	0	0	0	0	0	0	0	0	0	0	0	0	0	0	0	0	0	0	0
DDB0232430	4645206	DDB_G0281507	colC	NA	DDB0232430_4645210_CATG	NA	NA	NA	NA	NA	NA	NA	NA	1	100	1	1	1	1	1	1	1	15.2158	1	1	0	0	0	0	0	0	0	1.1823	0	0	0	0	0	0	0	0	0	2	0	0	0	0	0	0	0
DDB0232430	4647486	NA	NA	NA	DDB0232430_4647490_GATC	4646580	4647716	DDB_G0281507	DDB_G0281509	+	+	910	226	1	100	1	1	1	1	1	1	1	1	1	1	0	0	0	0	0	0	0	0	0	0	0	0	0	0	0	0	0	0	0	0	0	0	0	0	0
DDB0232430	4650008	DDB_G0281511	cog3	highly similar to COG3%2C component of the conserved oligomeric Golgi complex%2C which is composed of eight different subunits	DDB0232430_4650012_GATC	NA	NA	NA	NA	NA	NA	NA	NA	1	100	1	1	1	1	1	1	1	1	1	1	0	0	0	0	0	0	0	0	0	0	0	0	0	0	0	0	0	0	0	0	0	0	0	0	0
DDB0232430	4651084	DDB_G0281511	cog3	highly similar to COG3%2C component of the conserved oligomeric Golgi complex%2C which is composed of eight different subunits	DDB0232430_4651088_GATC	NA	NA	NA	NA	NA	NA	NA	NA	1	100	1	1	1	1	1	1	1	1	1	1	0	0	0	0	0	0	0	0	0	0	0	0	0	0	0	0	0	0	0	0	0	0	0	0	0
DDB0232430	4655793	DDB_G0281515	DDB_G0281515	similar to solute carrier family 29 (SLC29)	DDB0232430_4655797_GATC	NA	NA	NA	NA	NA	NA	NA	NA	1	100	1	1	1	1	1	1	1	1	1	1	0	0	0	0	0	0	0	0	0	0	0	0	0	0	0	0	0	0	0	0	0	0	0	0	0
DDB0232430	4657037	NA	NA	NA	DDB0232430_4657041_CATG	4656214	4657789	DDB_G0281515	DDB_G0281575	-	+	827	748	1	100	1	1	1	1	1	1	1	1	1	1	0	0	0	0	0	0	0	0	0	0	0	0	0	0	0	0	0	0	0	0	0	0	0	0	0
DDB0232430	4662920	NA	NA	NA	DDB0232430_4662924_GATC	4661604	4662931	DDB_G0281579	DDB_G0281581	+	+	1320	7	1	100	1	1	1	1	1	1	1	1	1	1	0	0	0	0	0	0	0	0	0	0	0	0	0	0	0	0	0	0	0	0	0	0	0	0	0
DDB0232430	4666496	DDB_G0281585	cpsf1	ortholog of the human CPSF1 and yeast YTH1%2C the 160 kDa subunit of the cleavage and polyadenylation specificity factor (CPSF) complex required for 3%27 processing of mRNAs%3B human CPSF1 involved in the RNA recognition step of the polyadenylation reaction	DDB0232430_4666500_GATC	NA	NA	NA	NA	NA	NA	NA	NA	1	100	1	1	1	1	1	1	1	1	1	1	0	0	0	0	0	0	0	0	0	0	0	0	0	0	0	0	0	0	0	0	0	0	0	0	0
DDB0232430	4668735	DDB_G0281585	cpsf1	ortholog of the human CPSF1 and yeast YTH1%2C the 160 kDa subunit of the cleavage and polyadenylation specificity factor (CPSF) complex required for 3%27 processing of mRNAs%3B human CPSF1 involved in the RNA recognition step of the polyadenylation reaction	DDB0232430_4668739_GATC	NA	NA	NA	NA	NA	NA	NA	NA	1	100	1	1	1	1	1	1	1	1	1	1	0	0	0	0	0	0	0	0	0	0	0	0	0	0	0	0	0	0	0	0	0	0	0	0	0
DDB0232430	4669533	DDB_G0281585	cpsf1	ortholog of the human CPSF1 and yeast YTH1%2C the 160 kDa subunit of the cleavage and polyadenylation specificity factor (CPSF) complex required for 3%27 processing of mRNAs%3B human CPSF1 involved in the RNA recognition step of the polyadenylation reaction	DDB0232430_4669537_CATG	NA	NA	NA	NA	NA	NA	NA	NA	1	100	1	1	1	1	1	1	1	1	1	1	0	0	0	0	0	0	0	0	0	0	0	0	0	0	0	0	0	0	0	0	0	0	0	0	0
DDB0232430	4669925	DDB_G0281585	cpsf1	ortholog of the human CPSF1 and yeast YTH1%2C the 160 kDa subunit of the cleavage and polyadenylation specificity factor (CPSF) complex required for 3%27 processing of mRNAs%3B human CPSF1 involved in the RNA recognition step of the polyadenylation reaction	DDB0232430_4669929_CATG	NA	NA	NA	NA	NA	NA	NA	NA	1	100	1	1	1	1	1	1	1	1	1	1	0	0	0	0	0	0	0	0	0	0	0	0	0	0	0	0	0	0	0	0	0	0	0	0	0
DDB0232430	4672926	DDB_G0281547	amyA	similar to A. oryzae alpha-amylase 3 precursor	DDB0232430_4672930_CATG	NA	NA	NA	NA	NA	NA	NA	NA	1	100	1	1	1	1	1	1	1	1	1	1	0	0	0	0	0	0	0	0	0	0	0	0	0	0	0	0	0	0	0	0	0	0	0	0	0
DDB0232430	4676896	DDB_G0281589	DDB_G0281589	very similar to mammalian CBWD1 and CBWD2%2C ubiquitiously expressed COBW domain-containing proteins%3B prokaryotic CobW involved in cobalamin (vitamin B12) biosynthesis	DDB0232430_4676900_GATC	NA	NA	NA	NA	NA	NA	NA	NA	1	100	1	1	1	1	1	1	1	1	1	1	0	0	0	0	0	0	0	0	0	0	0	0	0	0	0	0	0	0	0	0	0	0	0	0	0
DDB0232430	4679028	DDB_G0281571	comE	similar to CigB and COBW	DDB0232430_4679032_CATG	NA	NA	NA	NA	NA	NA	NA	NA	1	100	1	1	1	1	1	1	1	1	1	1	0	0	0	0	0	0	0	0	0	0	0	0	0	0	0	0	0	0	0	0	0	0	0	0	0
DDB0232430	4679047	DDB_G0281571	comE	similar to CigB and COBW	DDB0232430_4679051_GATC	NA	NA	NA	NA	NA	NA	NA	NA	1	100	1	1	1	1	1	1	1	1	1	1	0	0	0	0	0	0	0	0	0	0	0	0	0	0	0	0	0	0	0	0	0	0	0	0	0
DDB0232430	4681774	DDB_G0281571	comE	similar to CigB and COBW	DDB0232430_4681778_GATC	NA	NA	NA	NA	NA	NA	NA	NA	1	100	1	1	1	1	1	1	1	1	1	1	0	0	0	0	0	0	0	0	0	0	0	0	0	0	0	0	0	0	0	0	0	0	0	0	0
DDB0232430	4682028	DDB_G0281571	comE	similar to CigB and COBW	DDB0232430_4682032_CATG	NA	NA	NA	NA	NA	NA	NA	NA	1	100	1	1	1	1	1	1	1	1	1	1	0	0	0	0	0	0	0	0	0	0	0	0	0	0	0	0	0	0	0	0	0	0	0	0	0
DDB0232430	4683224	NA	NA	NA	DDB0232430_4683228_GATC	4683134	4683631	DDB_G0281571	DDB_G0281591	-	+	94	403	1	100	1	1	1	1	1	1	1	1	1	1	0	0	0	0	0	0	0	0	0	0	0	0	0	0	0	0	0	0	0	0	0	0	0	0	0
DDB0232430	4688043	NA	NA	NA	DDB0232430_4688047_GATC	4687178	4689130	DDB_G0281795	DDB_G0281797	-	+	869	1083	1	100	1	1	1	1	1	1	1	1	1	1	0	0	0	0	0	0	0	0	0	0	0	0	0	0	0	0	0	0	0	0	0	0	0	0	0
DDB0232430	4688283	NA	NA	NA	DDB0232430_4688287_GATC	4687178	4689130	DDB_G0281795	DDB_G0281797	-	+	1109	843	1	100	1	1	1	1	1	1	1	1	1	1	0	0	0	0	0	0	0	0	0	0	0	0	0	0	0	0	0	0	0	0	0	0	0	0	0
DDB0232430	4689435	DDB_G0281797	bkdC	multimeric enzyme (24-mer) transfers 2-methylpropanoyl%2C 3-methylbutanoyl%2C or S-2-methylbutanoyl groups to coenzyme A%3B E2 component of branched-chain keto acid dehydrogenase	DDB0232430_4689439_GATC	NA	NA	NA	NA	NA	NA	NA	NA	1	100	1	1	1	1	1	1	1	1	1	1	0	0	0	0	0	0	0	0	0	0	0	0	0	0	0	0	0	0	0	0	0	0	0	0	0
DDB0232430	4692834	NA	NA	NA	DDB0232430_4692838_GATC	4690767	4693112	DDB_G0281797	DDB_G0281597	+	+	2071	274	1	100	1	1	1	1	1	1	1	1	1	1	0	0	0	0	0	0	0	0	0	0	0	0	0	0	0	0	0	0	0	0	0	0	0	0	0
DDB0232430	4693162	DDB_G0281597	DDB_G0281597	similar to a D. purpureum protein	DDB0232430_4693166_GATC	NA	NA	NA	NA	NA	NA	NA	NA	1	100	1	1	1	1	1	1	1	1	1	1	0	0	0	0	0	0	0	0	0	0	0	0	0	0	0	0	0	0	0	0	0	0	0	0	0
DDB0232430	4697970	DDB_G0281601	DDB_G0281601	NA	DDB0232430_4697974_CATG	NA	NA	NA	NA	NA	NA	NA	NA	1	100	1	1	1	1	1	1	1	1	1	1	0	0	0	0	0	0	0	0	0	0	0	0	0	0	0	0	0	0	0	0	0	0	0	0	0
DDB0232430	4708036	DDB_G0281611	DDB_G0281611	NA	DDB0232430_4708040_CATG	NA	NA	NA	NA	NA	NA	NA	NA	1	100	1	1	1	1	1	1	1	1	1	1	0	0	0	0	0	0	0	0	0	0	0	0	0	0	0	0	0	0	0	0	0	0	0	0	0
DDB0232430	4712303	NA	NA	NA	DDB0232430_4712307_GATC	4712233	4712751	DDB_G0281613	DDB_G0281615	-	-	74	444	1	100	1	1	1	1	1	1	1	1	1	1	0	0	0	0	0	0	0	0	0	0	0	0	0	0	0	0	0	0	0	0	0	0	0	0	0
DDB0232430	4715713	DDB_G0281619	DDB_G0281619	NA	DDB0232430_4715717_CATG	NA	NA	NA	NA	NA	NA	NA	NA	1	100	1	1	1	1	1	1	1	1	1	1	0	0	0	0	0	0	0	0	0	0	0	0	0	0	0	0	0	0	0	0	0	0	0	0	0
DDB0232430	4720447	DDB_G0281623	upf2	up-frameshift suppressor 2 homolog	DDB0232430_4720451_GATC	NA	NA	NA	NA	NA	NA	NA	NA	1	100	1	1	1	1	1	1	1	1	1	1	0	0	0	0	0	0	0	0	0	0	0	0	0	0	0	0	0	0	0	0	0	0	0	0	0
DDB0232430	4724644	NA	NA	NA	DDB0232430_4724648_GATC	4724440	4725130	DDB_G0281625	DDB_G0281627	-	+	208	482	1	100	1	1	1	1	1	1	1	1	1	1	0	0	0	0	0	0	0	0	0	0	0	0	0	0	0	0	0	0	0	0	0	0	0	0	0
DDB0232430	4725526	DDB_G0281627	DDB_G0281627	NA	DDB0232430_4725530_GATC	NA	NA	NA	NA	NA	NA	NA	NA	1	100	1	1	1	1	1	1	1	1	1	1	0	0	0	0	0	0	0	0	0	0	0	0	0	0	0	0	0	0	0	0	0	0	0	0	0
DDB0232430	4730927	DDB_G0281631	DDB_G0281631_ps	putative pseudogene%3B similar to D. discoideum gene %3Ca href%3D%22%2Fgene%2FDDB_G0281803%22%3EDDB_G0281803%3C%2Fa%3E	DDB0232430_4730931_GATC	NA	NA	NA	NA	NA	NA	NA	NA	1	100	1	1	1	1	1	1	1	1	1	1	0	0	0	0	0	0	0	0	0	0	0	0	0	0	0	0	0	0	0	0	0	0	0	0	0
DDB0232430	4731449	DDB_G0281631	DDB_G0281631_ps	putative pseudogene%3B similar to D. discoideum gene %3Ca href%3D%22%2Fgene%2FDDB_G0281803%22%3EDDB_G0281803%3C%2Fa%3E	DDB0232430_4731453_GATC	NA	NA	NA	NA	NA	NA	NA	NA	1	100	1	1	1	1	1	1	1	1	1	1	0	0	0	0	0	0	0	0	0	0	0	0	0	0	0	0	0	0	0	0	0	0	0	0	0
DDB0232430	4744555	DDB_G0281637	DDB_G0281637	NA	DDB0232430_4744559_GATC	NA	NA	NA	NA	NA	NA	NA	NA	1	100	1	1	1	1	1	1	1	1	1	1	0	0	0	0	0	0	0	0	0	0	0	0	0	0	0	0	0	0	0	0	0	0	0	0	0
DDB0232430	4748472	DDB_G0281639	DDB_G0281639	similar to the guanylate-binding proteins (GBPs) involved in the interferon-induced immune response	DDB0232430_4748476_GATC	NA	NA	NA	NA	NA	NA	NA	NA	1	100	14.0017	1	1	1	1	1	1	1	1	1	1.14618	0	0	0	0	0	0	0	0	0	2	0	0	0	0	0	0	0	0	0	0	0	0	0	0
DDB0232430	4754542	DDB_G0281645	DDB_G0281645	NA	DDB0232430_4754546_CATG	NA	NA	NA	NA	NA	NA	NA	NA	1	100	1	1	1	1	1	1	1	1	1	1	0	0	0	0	0	0	0	0	0	0	0	0	0	0	0	0	0	0	0	0	0	0	0	0	0
DDB0232430	4755349	DDB_G0281645	DDB_G0281645	NA	DDB0232430_4755353_CATG	NA	NA	NA	NA	NA	NA	NA	NA	1	100	1	1	1	1	1	1	1	1	1	1	0	0	0	0	0	0	0	0	0	0	0	0	0	0	0	0	0	0	0	0	0	0	0	0	0
DDB0232430	4755696	DDB_G0281645	DDB_G0281645	NA	DDB0232430_4755700_CATG	NA	NA	NA	NA	NA	NA	NA	NA	1	100	1	1	1	1	1	1	1	1	1	1	0	0	0	0	0	0	0	0	0	0	0	0	0	0	0	0	0	0	0	0	0	0	0	0	0
DDB0232430	4755992	DDB_G0281645	DDB_G0281645	NA	DDB0232430_4755996_GATC	NA	NA	NA	NA	NA	NA	NA	NA	1	100	1	1	1	1	1	1	1	1	1	1	0	0	0	0	0	0	0	0	0	0	0	0	0	0	0	0	0	0	0	0	0	0	0	0	0
DDB0232430	4760996	DDB_G0281651	ppme1	similar to H. sapiens PPME1%2C which demethylates proteins that have been reversibly carboxymethylated	DDB0232430_4761000_CATG	NA	NA	NA	NA	NA	NA	NA	NA	1	100	1	1	1	1	1	1	1	1	1	1	0	0	0	0	0	0	0	0	0	0	0	0	0	0	0	0	0	0	0	0	0	0	0	0	0
DDB0232430	4767794	DDB_G0281563	mybC	contains three Myb DNA-binding domains near the C-terminus	DDB0232430_4767798_GATC	NA	NA	NA	NA	NA	NA	NA	NA	1	100	1	1	1	1	1	1	1	1	1	1	0	0	0	0	0	0	0	0	0	0	0	0	0	0	0	0	0	0	0	0	0	0	0	0	0
DDB0232430	4777374	DDB_G0281557	drkD	member of the TKL (tyrosine kinase-like) group and the DRK (Dictyostelium receptor-like kinase) subfamily%3B contains a leucine-rich repeat (LRR) region	DDB0232430_4777378_GATC	NA	NA	NA	NA	NA	NA	NA	NA	1	100	1	1	1	1	1	1	1	1	1	1	0	0	0	0	0	0	0	0	0	0	0	0	0	0	0	0	0	0	0	0	0	0	0	0	0
DDB0232430	4778106	DDB_G0281557	drkD	member of the TKL (tyrosine kinase-like) group and the DRK (Dictyostelium receptor-like kinase) subfamily%3B contains a leucine-rich repeat (LRR) region	DDB0232430_4778110_GATC	NA	NA	NA	NA	NA	NA	NA	NA	1	100	1	1	1	1	1	1	1	1	1	1	0	0	0	0	0	0	0	0	0	0	0	0	0	0	0	0	0	0	0	0	0	0	0	0	0
DDB0232430	4778595	DDB_G0281557	drkD	member of the TKL (tyrosine kinase-like) group and the DRK (Dictyostelium receptor-like kinase) subfamily%3B contains a leucine-rich repeat (LRR) region	DDB0232430_4778599_GATC	NA	NA	NA	NA	NA	NA	NA	NA	1	100	1	1	1	1	1	1	1	1	1	1	0	0	0	0	0	0	0	0	0	0	0	0	0	0	0	0	0	0	0	0	0	0	0	0	0
DDB0232430	4780332	DDB_G0281557	drkD	member of the TKL (tyrosine kinase-like) group and the DRK (Dictyostelium receptor-like kinase) subfamily%3B contains a leucine-rich repeat (LRR) region	DDB0232430_4780336_GATC	NA	NA	NA	NA	NA	NA	NA	NA	1	100	1	1	1	1	1	1	1	1	1	1	0	0	0	0	0	0	0	0	0	0	0	0	0	0	0	0	0	0	0	0	0	0	0	0	0
DDB0232430	4796742	DDB_G0281671	DDB_G0281671	NA	DDB0232430_4796746_GATC	NA	NA	NA	NA	NA	NA	NA	NA	1	100	1	1	1	1	1	1	1	1	1	1	0	0	0	0	0	0	0	0	0	0	0	0	0	0	0	0	0	0	0	0	0	0	0	0	0
DDB0232430	4796968	DDB_G0281671	DDB_G0281671	NA	DDB0232430_4796972_GATC	NA	NA	NA	NA	NA	NA	NA	NA	1	100	1	1	1	1	1	1	1	1	1	1	0	0	0	0	0	0	0	0	0	0	0	0	0	0	0	0	0	0	0	0	0	0	0	0	0
DDB0232430	4797066	DDB_G0281671	DDB_G0281671	NA	DDB0232430_4797070_GATC	NA	NA	NA	NA	NA	NA	NA	NA	1	100	1	1	1	1	1	1	1	1	1	1	0	0	0	0	0	0	0	0	0	0	0	0	0	0	0	0	0	0	0	0	0	0	0	0	0
DDB0232430	4800569	DDB_G0281673	DDB_G0281673	NA	DDB0232430_4800573_CATG	NA	NA	NA	NA	NA	NA	NA	NA	1	100	1	1	1	1	1	1	1	1	1	1	0	0	0	0	0	0	0	0	0	0	0	0	0	0	0	0	0	0	0	0	0	0	0	0	0
DDB0232430	4802280	DDB_G0281677	rps26	protein component of the small (40S) ribosomal subunit%3B ribosomal protein S26 homolog	DDB0232430_4802284_GATC	NA	NA	NA	NA	NA	NA	NA	NA	1	100	1	1	1	1	1.54035	1	1	1	1	1	0	0	0	0	0.187619	0	0	0	0	0	0	0	0	0	0	0	0	0	0	0	0	0	0	0	0
DDB0232430	4803167	NA	NA	NA	DDB0232430_4803171_CATG	4802463	4804047	DDB_G0281677	DDB_G0281679	-	+	708	876	1	100	1	1	1	1	1	1	1	1	1	1	0	0	0	0	0	0	0	0	0	0	0	0	0	0	0	0	0	0	0	0	0	0	0	0	0
DDB0232430	4810008	DDB_G0281683	msh3	NA	DDB0232430_4810012_CATG	NA	NA	NA	NA	NA	NA	NA	NA	1	100	1	21.0304	1	1	1	1	1	1	1	1	0	1.32285	0	0	0	0	0	0	0	0	0	2.5	0	0	0	0	0	0	0	0	0	0	0	0	0
DDB0232430	4810120	DDB_G0281683	msh3	NA	DDB0232430_4810124_GATC	NA	NA	NA	NA	NA	NA	NA	NA	1	100	1	1	1	1	1	1	1	1	1	1	0	0	0	0	0	0	0	0	0	0	0	0	0	0	0	0	0	0	0	0	0	0	0	0	0
DDB0232430	4811142	DDB_G0281685	nol1	possible RNA methyltransferase%3B ortholog of H. sapiens NOL1 and S. cerevisiae NOP2	DDB0232430_4811146_GATC	NA	NA	NA	NA	NA	NA	NA	NA	1	100	1	1	1	1	1	1	1	1	1	1	0	0	0	0	0	0	0	0	0	0	0	0	0	0	0	0	0	0	0	0	0	0	0	0	0
DDB0232430	4817602	NA	NA	NA	DDB0232430_4817606_GATC	4817211	4817955	DDB_G0281689	DDB_G0281691	-	+	395	349	1	100	1	1	1	1	1	1	1	1	1	1	0	0	0	0	0	0	0	0	0	0	0	0	0	0	0	0	0	0	0	0	0	0	0	0	0
DDB0232430	4820099	DDB_G0281555	kif7	NA	DDB0232430_4820103_GATC	NA	NA	NA	NA	NA	NA	NA	NA	1	100	1	1	1	1	1	1	1	1	1	1	0	0	0	0	0	0	0	0	0	0	0	0	0	0	0	0	0	0	0	0	0	0	0	0	0
DDB0232430	4820942	DDB_G0281555	kif7	NA	DDB0232430_4820946_CATG	NA	NA	NA	NA	NA	NA	NA	NA	1	100	1	1	1	1	1	1	1	1	1	1	0	0	0	0	0	0	0	0	0	0	0	0	0	0	0	0	0	0	0	0	0	0	0	0	0
DDB0232430	4821206	DDB_G0281555	kif7	NA	DDB0232430_4821210_GATC	NA	NA	NA	NA	NA	NA	NA	NA	1	100	1	1	1	1	1	1	1	1	1	1	0	0	0	0	0	0	0	0	0	0	0	0	0	0	0	0	0	0	0	0	0	0	0	0	0
DDB0232430	4827368	DDB_G0281573	gefP	putative Ras guanine nucleotide exchange factor%3B promotes the exchange of GDP for GTP on Ras small GTPases thus converting them into the active form	DDB0232430_4827372_GATC	NA	NA	NA	NA	NA	NA	NA	NA	1	100	1	1	1	1	1	1	1	1	1	1	0	0	0	0	0	0	0	0	0	0	0	0	0	0	0	0	0	0	0	0	0	0	0	0	0
DDB0232430	4833123	NA	NA	NA	DDB0232430_4833127_GATC	4831443	4833441	DDB_G0281573	DDB_G0281693	-	+	1684	314	1	100	1	1	1	1	1	1	1	1	1	1	0	0	0	0	0	0	0	0	0	0	0	0	0	0	0	0	0	0	0	0	0	0	0	0	0
DDB0232430	4836969	DDB_G0281695	DDB_G0281695	NA	DDB0232430_4836973_CATG	NA	NA	NA	NA	NA	NA	NA	NA	1	100	1	1	1	1	1	1	1	1	1	1	0	0	0	0	0	0	0	0	0	0	0	0	0	0	0	0	0	0	0	0	0	0	0	0	0
DDB0232430	4843604	DDB_G0281809	DDB_G0281809	conserved protein containing a Rap%2Fran-GAP (GTPase activating protein) domain	DDB0232430_4843608_CATG	NA	NA	NA	NA	NA	NA	NA	NA	1	100	1	1	1	1	1	1	1	1	1	1	0	0	0	0	0	0	0	0	0	0	0	0	0	0	0	0	0	0	0	0	0	0	0	0	0
DDB0232430	4845370	NA	NA	NA	DDB0232430_4845374_GATC	4844968	4845968	DDB_G0281809	DDB_G0281561	-	-	406	594	1	100	1	1	1	1	1	1	1	1	1	1	0	0	0	0	0	0	0	0	0	0	0	0	0	0	0	0	0	0	0	0	0	0	0	0	0
DDB0232430	4854469	NA	NA	NA	DDB0232430_4854473_CATG	4854186	4855046	DDB_G0281705	DDB_G0281707	-	-	287	573	1	100	1	1	1	1	1	1	1	1	1	1	0	0	0	0	0	0	0	0	0	0	0	0	0	0	0	0	0	0	0	0	0	0	0	0	0
DDB0232430	4855677	DDB_G0281707	DDB_G0281707	contains a putative transmembrane domain at the C terminus	DDB0232430_4855681_GATC	NA	NA	NA	NA	NA	NA	NA	NA	1	100	1	1	1	1	1	1	1	1	1	1	0	0	0	0	0	0	0	0	0	0	0	0	0	0	0	0	0	0	0	0	0	0	0	0	0
DDB0232430	4856944	DDB_G0295825	mrpl34	protein component of the mitochondrial large ribosomal subunit	DDB0232430_4856948_GATC	NA	NA	NA	NA	NA	NA	NA	NA	1	100	1	1	1	1	1	1	1	1	1	1	0	0	0	0	0	0	0	0	0	0	0	0	0	0	0	0	0	0	0	0	0	0	0	0	0
DDB0232430	4860480	DDB_G0281813	DDB_G0281813	NA	DDB0232430_4860484_CATG	NA	NA	NA	NA	NA	NA	NA	NA	1	100	1	1	1	1	1	1	1	1	1	1	0	0	0	0	0	0	0	0	0	0	0	0	0	0	0	0	0	0	0	0	0	0	0	0	0
DDB0232430	4861565	DDB_G0281813	DDB_G0281813	NA	DDB0232430_4861569_CATG	NA	NA	NA	NA	NA	NA	NA	NA	1	100	1	1	1	1	1	1	1	1	1	1	0	0	0	0	0	0	0	0	0	0	0	0	0	0	0	0	0	0	0	0	0	0	0	0	0
DDB0232430	4861677	DDB_G0281813	DDB_G0281813	NA	DDB0232430_4861681_CATG	NA	NA	NA	NA	NA	NA	NA	NA	1	100	1	1	1	1	1	1	1	1	1	1	0	0	0	0	0	0	0	0	0	0	0	0	0	0	0	0	0	0	0	0	0	0	0	0	0
DDB0232430	4865114	DDB_G0281709	DDB_G0281709	NA	DDB0232430_4865118_GATC	NA	NA	NA	NA	NA	NA	NA	NA	1	100	1	1	1	1	1	1	1	1	1	1	0	0	0	0	0	0	0	0	0	0	0	0	0	0	0	0	0	0	0	0	0	0	0	0	0
DDB0232430	4865864	DDB_G0281709	DDB_G0281709	NA	DDB0232430_4865868_GATC	NA	NA	NA	NA	NA	NA	NA	NA	1	100	1	1	1	1	1	1	1	1	1	1	0	0	0	0	0	0	0	0	0	0	0	0	0	0	0	0	0	0	0	0	0	0	0	0	0
DDB0232430	4868928	DDB_G0281711	ddx27	ortholog of H. sapiens DDX27 and S. cerevisiae DRS1 (Deficiency of Ribosomal Subunits 1)	DDB0232430_4868932_GATC	NA	NA	NA	NA	NA	NA	NA	NA	1	100	1	1	1	1	1	1	1	1	1	1	0	0	0	0	0	0	0	0	0	0	0	0	0	0	0	0	0	0	0	0	0	0	0	0	0
DDB0232430	4872776	DDB_G0281567	fhkC	CAMK group%2C RAD53 family protein kinase%3B similar to mammalian cell cycle checkpoint kinases chk2 and yeast RAD53%3B contains a forkhead-associated (FHA) domain%2C a phosphopeptide recognition domain found in many regulatory proteins	DDB0232430_4872780_CATG	NA	NA	NA	NA	NA	NA	NA	NA	1	100	1	1	1	1	1	1	1	1	1	1	0	0	0	0	0	0	0	0	0	0	0	0	0	0	0	0	0	0	0	0	0	0	0	0	0
DDB0232430	4874681	DDB_G0281719	DDB_G0281719	NA	DDB0232430_4874685_GATC	NA	NA	NA	NA	NA	NA	NA	NA	1	100	1	1	1	1	1	1	1	1	1	1	0	0	0	0	0	0	0	0	0	0	0	0	0	0	0	0	0	0	0	0	0	0	0	0	0
DDB0232430	4877009	DDB_G0281719	DDB_G0281719	NA	DDB0232430_4877013_GATC	NA	NA	NA	NA	NA	NA	NA	NA	1	100	1	1	1	1	1	1	1	1	1	1	0	0	0	0	0	0	0	0	0	0	0	0	0	0	0	0	0	0	0	0	0	0	0	0	0
DDB0232430	4881866	NA	NA	NA	DDB0232430_4881870_GATC	4881555	4883727	DDB_G0281723	DDB_G0281725	-	+	315	1857	1	100	1	1	1	1	1	1	1	1	1	1	0	0	0	0	0	0	0	0	0	0	0	0	0	0	0	0	0	0	0	0	0	0	0	0	0
DDB0232430	4882859	NA	NA	NA	DDB0232430_4882863_GATC	4881555	4883727	DDB_G0281723	DDB_G0281725	-	+	1308	864	1	100	1	1	1	1	1	1	1	1	1	1	0	0	0	0	0	0	0	0	0	0	0	0	0	0	0	0	0	0	0	0	0	0	0	0	0
DDB0232430	4883643	NA	NA	NA	DDB0232430_4883647_GATC	4881555	4883727	DDB_G0281723	DDB_G0281725	-	+	2092	80	1	100	1	1	1	1	1	1	1	1	1	1	0	0	0	0	0	0	0	0	0	0	0	0	0	0	0	0	0	0	0	0	0	0	0	0	0
DDB0232430	4888927	NA	NA	NA	DDB0232430_4888931_GATC	4888149	4889095	DDB_G0281729	DDB_G0281733	-	+	782	164	1	100	1	1	1	1	1	1	1	1	1	1	0	0	0	0	0	0	0	0	0	0	0	0	0	0	0	0	0	0	0	0	0	0	0	0	0
DDB0232430	4895161	NA	NA	NA	DDB0232430_4895165_GATC	4894703	4897459	DDB_G0281735	DDB_G0281737	-	-	462	2294	1	100	1	1	1	1	1	1	1	1	1	1	0	0	0	0	0	0	0	0	0	0	0	0	0	0	0	0	0	0	0	0	0	0	0	0	0
DDB0232430	4895300	NA	NA	NA	DDB0232430_4895304_GATC	4894703	4897459	DDB_G0281735	DDB_G0281737	-	-	601	2155	1	100	1	1	1	1	1	1	1	1	1	1	0	0	0	0	0	0	0	0	0	0	0	0	0	0	0	0	0	0	0	0	0	0	0	0	0
DDB0232430	4902993	NA	NA	NA	DDB0232430_4902997_GATC	4901276	4903167	DDB_G0281739	DDB_G0281741	-	+	1721	170	1	100	1	1	1	1	1	1	1	1	1	1	0	0	0	0	0	0	0	0	0	0	0	0	0	0	0	0	0	0	0	0	0	0	0	0	0
DDB0232430	4905972	DDB_G0281743	DDB_G0281743	NA	DDB0232430_4905976_GATC	NA	NA	NA	NA	NA	NA	NA	NA	1	100	1	1	1	1	1	1	1	1	1	1	0	0	0	0	0	0	0	0	0	0	0	0	0	0	0	0	0	0	0	0	0	0	0	0	0
DDB0232430	4909807	NA	NA	NA	DDB0232430_4909811_CATG	4909573	4910382	DDB_G0281743	DDB_G0281745	-	+	238	571	1	100	1	1	1	1	1	1	1	1	1	1	0	0	0	0	0	0	0	0	0	0	0	0	0	0	0	0	0	0	0	0	0	0	0	0	0
DDB0232430	4912911	DDB_G0281747	DDB_G0281747	conserved protein family similar to S. cerevisiae OPI10 (OverProducer of Inositol)%2C possibly involved in phospholipid biosynthesis	DDB0232430_4912915_CATG	NA	NA	NA	NA	NA	NA	NA	NA	1	100	1	1	1	1	1	1	1	1	1	1	0	0	0	0	0	0	0	0	0	0	0	0	0	0	0	0	0	0	0	0	0	0	0	0	0
DDB0232430	4913427	DDB_G0281747	DDB_G0281747	conserved protein family similar to S. cerevisiae OPI10 (OverProducer of Inositol)%2C possibly involved in phospholipid biosynthesis	DDB0232430_4913431_GATC	NA	NA	NA	NA	NA	NA	NA	NA	1	100	1	1	1.53091	1	1	1	1	1	1	1	0	0	0.184948	0	0	0	0	0	0	0	0	0	0	0	0	0	0	0	0	0	0	0	0	0	0
DDB0232430	4916117	DDB_G0281749	DDB_G0281749	NA	DDB0232430_4916121_GATC	NA	NA	NA	NA	NA	NA	NA	NA	1	100	1	1	1	1	1	1	1	1	1	1	0	0	0	0	0	0	0	0	0	0	0	0	0	0	0	0	0	0	0	0	0	0	0	0	0
DDB0232430	4917935	NA	NA	NA	DDB0232430_4917939_CATG	4917360	4920824	DDB_G0281751	DDB_G0281753	-	+	579	2885	1	100	1	1	1	1	1	1	1	1	1	1	0	0	0	0	0	0	0	0	0	0	0	0	0	0	0	0	0	0	0	0	0	0	0	0	0
DDB0232430	4919150	NA	NA	NA	DDB0232430_4919154_GATC	4917360	4920824	DDB_G0281751	DDB_G0281753	-	+	1794	1670	1	100	1	1	1	1	1	1	1	1	1	1	0	0	0	0	0	0	0	0	0	0	0	0	0	0	0	0	0	0	0	0	0	0	0	0	0
DDB0232430	4919657	NA	NA	NA	DDB0232430_4919661_CATG	4917360	4920824	DDB_G0281751	DDB_G0281753	-	+	2301	1163	1	100	1	1	1	1	1	1	1	1	1	1	0	0	0	0	0	0	0	0	0	0	0	0	0	0	0	0	0	0	0	0	0	0	0	0	0
DDB0232430	4921402	NA	NA	NA	DDB0232430_4921406_CATG	4921042	4923705	DDB_G0281753	DDB_G0281757	+	+	364	2299	1	100	1	1	1	1	1	1	1	1	1	1	0	0	0	0	0	0	0	0	0	0	0	0	0	0	0	0	0	0	0	0	0	0	0	0	0
DDB0232430	4922517	NA	NA	NA	DDB0232430_4922521_GATC	4921042	4923705	DDB_G0281753	DDB_G0281757	+	+	1479	1184	1	100	1	1	1	1	1	1	1	1	1	1	0	0	0	0	0	0	0	0	0	0	0	0	0	0	0	0	0	0	0	0	0	0	0	0	0
DDB0232430	4922908	NA	NA	NA	DDB0232430_4922912_CATG	4921042	4923705	DDB_G0281753	DDB_G0281757	+	+	1870	793	1	100	20.5498	1	1	42.529	1	1	1	1	1	1	1.31281	0	0	1.62868	0	0	0	0	0	0	2.5	0	0	2.5	0	0	0	0	0	0	0	0	0	0	0
DDB0232430	4932610	DDB_G0281767	DDB_G0281767	NA	DDB0232430_4932614_GATC	NA	NA	NA	NA	NA	NA	NA	NA	1	100	1	1	1	1	1	1	1	1	1	1	0	0	0	0	0	0	0	0	0	0	0	0	0	0	0	0	0	0	0	0	0	0	0	0	0
DDB0232430	4933417	DDB_G0281767	DDB_G0281767	NA	DDB0232430_4933421_GATC	NA	NA	NA	NA	NA	NA	NA	NA	1	100	1	1	1	1	1	1	1	1	1	1	0	0	0	0	0	0	0	0	0	0	0	0	0	0	0	0	0	0	0	0	0	0	0	0	0
DDB0232430	4934849	DDB_G0281569	tor	atypical%2C PIKK family%2C FRAP subfamily protein kinase%3B ortholog of tor%2C a protein kinase that plays a central role in response to nutrients%2C stress and intracellular energy state%3B called mTOR in mammals in dTOR in Drosophila%3B %09component of the TORC2 (Tor complex 2) with Rip3%2C Lst8%2C and PiaA that plays a role in regulation of adenylate cyclase (ACA) and protein kinase B (PKB) activation during aggregation %3Cbr%2F%3E %3Cb%3ENomenclature conflict:%3C%2Fb%3E Do not confuse this gene with torA%2C encoding tortoise%2C required for chemotaxis	DDB0232430_4934853_GATC	NA	NA	NA	NA	NA	NA	NA	NA	1	100	1	1	1	1	1	1	1	1	1	1	0	0	0	0	0	0	0	0	0	0	0	0	0	0	0	0	0	0	0	0	0	0	0	0	0
DDB0232430	4937777	DDB_G0281569	tor	atypical%2C PIKK family%2C FRAP subfamily protein kinase%3B ortholog of tor%2C a protein kinase that plays a central role in response to nutrients%2C stress and intracellular energy state%3B called mTOR in mammals in dTOR in Drosophila%3B %09component of the TORC2 (Tor complex 2) with Rip3%2C Lst8%2C and PiaA that plays a role in regulation of adenylate cyclase (ACA) and protein kinase B (PKB) activation during aggregation %3Cbr%2F%3E %3Cb%3ENomenclature conflict:%3C%2Fb%3E Do not confuse this gene with torA%2C encoding tortoise%2C required for chemotaxis	DDB0232430_4937781_GATC	NA	NA	NA	NA	NA	NA	NA	NA	1	100	1	1	1	1	1	1	1	1	1	1	0	0	0	0	0	0	0	0	0	0	0	0	0	0	0	0	0	0	0	0	0	0	0	0	0
DDB0232430	4939424	DDB_G0281569	tor	atypical%2C PIKK family%2C FRAP subfamily protein kinase%3B ortholog of tor%2C a protein kinase that plays a central role in response to nutrients%2C stress and intracellular energy state%3B called mTOR in mammals in dTOR in Drosophila%3B %09component of the TORC2 (Tor complex 2) with Rip3%2C Lst8%2C and PiaA that plays a role in regulation of adenylate cyclase (ACA) and protein kinase B (PKB) activation during aggregation %3Cbr%2F%3E %3Cb%3ENomenclature conflict:%3C%2Fb%3E Do not confuse this gene with torA%2C encoding tortoise%2C required for chemotaxis	DDB0232430_4939428_GATC	NA	NA	NA	NA	NA	NA	NA	NA	1	100	1	1	1	1	1	1	1	1	1	1	0	0	0	0	0	0	0	0	0	0	0	0	0	0	0	0	0	0	0	0	0	0	0	0	0
DDB0232430	4948065	DDB_G0281775	DDB_G0281775	NA	DDB0232430_4948069_CATG	NA	NA	NA	NA	NA	NA	NA	NA	1	100	1	1	1	1	1	1	1	1	1	1	0	0	0	0	0	0	0	0	0	0	0	0	0	0	0	0	0	0	0	0	0	0	0	0	0
DDB0232430	4956115	NA	NA	NA	DDB0232430_4956119_GATC	4954320	4958602	DDB_G0281779	DDB_G0281545	+	+	1799	2483	1	100	1	1	1	1	1	1	1	1	1	1	0	0	0	0	0	0	0	0	0	0	0	0	0	0	0	0	0	0	0	0	0	0	0	0	0
DDB0232430	4957924	NA	NA	NA	DDB0232430_4957928_CATG	4954320	4958602	DDB_G0281779	DDB_G0281545	+	+	3608	674	1	100	1	1	1	1	1	1	1	1	1	1	0	0	0	0	0	0	0	0	0	0	0	0	0	0	0	0	0	0	0	0	0	0	0	0	0
DDB0232430	4967232	DDB_G0281781	DDB_G0281781	NA	DDB0232430_4967236_CATG	NA	NA	NA	NA	NA	NA	NA	NA	1	100	1	1	1	1	1	1	1	1	1	1	0	0	0	0	0	0	0	0	0	0	0	0	0	0	0	0	0	0	0	0	0	0	0	0	0
DDB0232430	4969526	DDB_G0281783	DDB_G0281783	NA	DDB0232430_4969530_GATC	NA	NA	NA	NA	NA	NA	NA	NA	1	100	1	1	1	1	1	1	1	1	1	1	0	0	0	0	0	0	0	0	0	0	0	0	0	0	0	0	0	0	0	0	0	0	0	0	0
DDB0232430	4970221	DDB_G0281783	DDB_G0281783	NA	DDB0232430_4970225_CATG	NA	NA	NA	NA	NA	NA	NA	NA	1	100	1	1	1	1	1	1	1	1	1	1	0	0	0	0	0	0	0	0	0	0	0	0	0	0	0	0	0	0	0	0	0	0	0	0	0
DDB0232430	4973373	DDB_G0281785	DDB_G0281785	NA	DDB0232430_4973377_CATG	NA	NA	NA	NA	NA	NA	NA	NA	1	100	1	1	1	1	1	1	1	1	1	1	0	0	0	0	0	0	0	0	0	0	0	0	0	0	0	0	0	0	0	0	0	0	0	0	0
DDB0232430	4976037	DDB_G0281819	DDB_G0281819	conserved in amoeba and alveolates	DDB0232430_4976041_CATG	NA	NA	NA	NA	NA	NA	NA	NA	1	100	1	1	1	1	1	1	1	1	1	1	0	0	0	0	0	0	0	0	0	0	0	0	0	0	0	0	0	0	0	0	0	0	0	0	0
DDB0232430	4976103	DDB_G0281819	DDB_G0281819	conserved in amoeba and alveolates	DDB0232430_4976107_GATC	NA	NA	NA	NA	NA	NA	NA	NA	1	100	1	1	1	1	1	1	1	1	1	1	0	0	0	0	0	0	0	0	0	0	0	0	0	0	0	0	0	0	0	0	0	0	0	0	0
DDB0232430	4978808	NA	NA	NA	DDB0232430_4978812_GATC	4978539	4978870	DDB_G0281549	DDB_G0281559	-	-	273	58	1	100	1	1	1	1	1	1	1	1	1	1	0	0	0	0	0	0	0	0	0	0	0	0	0	0	0	0	0	0	0	0	0	0	0	0	0
DDB0232430	4979996	DDB_G0281559	DDB_G0281559	chromatin remodeling complex subunit R (CHR) protein%3B SWI2%2FSNF2 homolog%3B REMI mutant forms large sori%2C see %3Ca href%3D%22http:%2F%2Fwiki.dictybase.org%2Fdictywiki%2Findex.php%2FDDB_G0281559%22%3Ecommunity annotation%3C%2Fa%3E	DDB0232430_4980000_GATC	NA	NA	NA	NA	NA	NA	NA	NA	1	100	1	1	1	1	1	1	1	1	1	1	0	0	0	0	0	0	0	0	0	0	0	0	0	0	0	0	0	0	0	0	0	0	0	0	0
DDB0232430	4982616	DDB_G0281787	gpn2	conserved protein	DDB0232430_4982620_GATC	NA	NA	NA	NA	NA	NA	NA	NA	1	100	1	1	1	1	1	1	1	1	1	1	0	0	0	0	0	0	0	0	0	0	0	0	0	0	0	0	0	0	0	0	0	0	0	0	0
DDB0232430	4986701	NA	NA	NA	DDB0232430_4986705_GATC	4986452	4990977	DDB_G0281793	DDB_G0281829	+	+	253	4272	1	100	1	1	1	1	1	1	1	1	1	1	0	0	0	0	0	0	0	0	0	0	0	0	0	0	0	0	0	0	0	0	0	0	0	0	0
DDB0232430	4988725	NA	NA	NA	DDB0232430_4988729_GATC	4986452	4990977	DDB_G0281793	DDB_G0281829	+	+	2277	2248	1	100	1	1	1	1	1	1	1	1	1	1	0	0	0	0	0	0	0	0	0	0	0	0	0	0	0	0	0	0	0	0	0	0	0	0	0
DDB0232430	4990040	NA	NA	NA	DDB0232430_4990044_GATC	4986452	4990977	DDB_G0281793	DDB_G0281829	+	+	3592	933	1	100	1	1	1	1	1	1	1	1	1	1	0	0	0	0	0	0	0	0	0	0	0	0	0	0	0	0	0	0	0	0	0	0	0	0	0
DDB0232430	4996773	DDB_G0281835	DDB_G0281835	NA	DDB0232430_4996777_CATG	NA	NA	NA	NA	NA	NA	NA	NA	1	100	1	1	1	1	1	1	1	1	1	1	0	0	0	0	0	0	0	0	0	0	0	0	0	0	0	0	0	0	0	0	0	0	0	0	0
DDB0232430	4997098	DDB_G0281837	DDB_G0281837	conserved in eukaryotes	DDB0232430_4997102_CATG	NA	NA	NA	NA	NA	NA	NA	NA	1	100	1	1	1	1	1	1	1	1	1	1	0	0	0	0	0	0	0	0	0	0	0	0	0	0	0	0	0	0	0	0	0	0	0	0	0
DDB0232430	4998732	DDB_G0281839	DDB_G0281839	ortholog of H. sapiens BOP1 and S. cerevisiae ERB1 involved in maturation of the 25S and 5.8S rRNAs	DDB0232430_4998736_GATC	NA	NA	NA	NA	NA	NA	NA	NA	1	100	1	1	1	1	1	1	1	1	1	1	0	0	0	0	0	0	0	0	0	0	0	0	0	0	0	0	0	0	0	0	0	0	0	0	0
DDB0232430	5000394	DDB_G0281839	DDB_G0281839	ortholog of H. sapiens BOP1 and S. cerevisiae ERB1 involved in maturation of the 25S and 5.8S rRNAs	DDB0232430_5000398_CATG	NA	NA	NA	NA	NA	NA	NA	NA	1	100	1	1	1	1	1	1	1	1	1	1	0	0	0	0	0	0	0	0	0	0	0	0	0	0	0	0	0	0	0	0	0	0	0	0	0
DDB0232430	5004711	DDB_G0281843	DDB_G0281843	similar to D. purpureum protein%3B also contains two EGF repeats	DDB0232430_5004715_CATG	NA	NA	NA	NA	NA	NA	NA	NA	1	100	1	1	1	1	1	1	1	1	1	1	0	0	0	0	0	0	0	0	0	0	0	0	0	0	0	0	0	0	0	0	0	0	0	0	0
DDB0232430	5007048	DDB_G0281845	DDB_G0281845	NA	DDB0232430_5007052_GATC	NA	NA	NA	NA	NA	NA	NA	NA	1	100	1	1	1	1	1	1	1	1	1	1	0	0	0	0	0	0	0	0	0	0	0	0	0	0	0	0	0	0	0	0	0	0	0	0	0
DDB0232430	5009128	DDB_G0281845	DDB_G0281845	NA	DDB0232430_5009132_CATG	NA	NA	NA	NA	NA	NA	NA	NA	1	100	1	1	1	1	1	1	1	1	1	1	0	0	0	0	0	0	0	0	0	0	0	0	0	0	0	0	0	0	0	0	0	0	0	0	0
DDB0232430	5014053	NA	NA	NA	DDB0232430_5014057_GATC	5014049	5014229	DDB_G0281849	DDB_G0281851	+	-	8	172	1	100	1	1	1	1	1	1	1	1	1	1	0	0	0	0	0	0	0	0	0	0	0	0	0	0	0	0	0	0	0	0	0	0	0	0	0
DDB0232430	5015388	DDB_G0281851	DDB_G0281851	NA	DDB0232430_5015392_GATC	NA	NA	NA	NA	NA	NA	NA	NA	1	100	1	1	1	1	1	1	1	1	1	1	0	0	0	0	0	0	0	0	0	0	0	0	0	0	0	0	0	0	0	0	0	0	0	0	0
DDB0232430	5023017	NA	NA	NA	DDB0232430_5023021_CATG	5022329	5023432	DDB_G0281853	DDB_G0281823	-	-	692	411	1	100	1	1	1	1	1	1	1	1	1	1	0	0	0	0	0	0	0	0	0	0	0	0	0	0	0	0	0	0	0	0	0	0	0	0	0
DDB0232430	5025824	NA	NA	NA	DDB0232430_5025828_GATC	5025642	5029047	DDB_G0281823	DDB_G0281821	-	-	186	3219	1	100	1	1	1	1	1	1	1	1	1	1	0	0	0	0	0	0	0	0	0	0	0	0	0	0	0	0	0	0	0	0	0	0	0	0	0
DDB0232430	5028300	NA	NA	NA	DDB0232430_5028304_CATG	5025642	5029047	DDB_G0281823	DDB_G0281821	-	-	2662	743	1	100	1	1	1	1	1	1	1	1	1	1	0	0	0	0	0	0	0	0	0	0	0	0	0	0	0	0	0	0	0	0	0	0	0	0	0
DDB0232430	5038656	DDB_G0281861	DDB_G0281861	NA	DDB0232430_5038660_CATG	NA	NA	NA	NA	NA	NA	NA	NA	1	100	1	1	1	1	1	1	1	1	1	1	0	0	0	0	0	0	0	0	0	0	0	0	0	0	0	0	0	0	0	0	0	0	0	0	0
DDB0232430	5045535	NA	NA	NA	DDB0232430_5045539_CATG	5045250	5047304	DDB_G0281867	DDB_G0281939	-	+	289	1765	1	100	1	1	1	1	1	1	1	1	1	1	0	0	0	0	0	0	0	0	0	0	0	0	0	0	0	0	0	0	0	0	0	0	0	0	0
DDB0232430	5045734	NA	NA	NA	DDB0232430_5045738_GATC	5045250	5047304	DDB_G0281867	DDB_G0281939	-	+	488	1566	1	100	1	1	1	1	1	1	1	1	1	1	0	0	0	0	0	0	0	0	0	0	0	0	0	0	0	0	0	0	0	0	0	0	0	0	0
DDB0232430	5046777	NA	NA	NA	DDB0232430_5046781_GATC	5045250	5047304	DDB_G0281867	DDB_G0281939	-	+	1531	523	1	100	1	1	1	1	1	1	1	1	1	1	0	0	0	0	0	0	0	0	0	0	0	0	0	0	0	0	0	0	0	0	0	0	0	0	0
DDB0232430	5048821	DDB_G0281939	DDB_G0281939	NA	DDB0232430_5048825_GATC	NA	NA	NA	NA	NA	NA	NA	NA	1	100	1	1	1	1	1	1	1	1	1	1	0	0	0	0	0	0	0	0	0	0	0	0	0	0	0	0	0	0	0	0	0	0	0	0	0
DDB0232430	5050117	DDB_G0281939	DDB_G0281939	NA	DDB0232430_5050121_GATC	NA	NA	NA	NA	NA	NA	NA	NA	1	100	1	1	1	1	1	1	1	1	1	1	0	0	0	0	0	0	0	0	0	0	0	0	0	0	0	0	0	0	0	0	0	0	0	0	0
DDB0232430	5053741	DDB_G0281871	DDB_G0281871	NA	DDB0232430_5053745_GATC	NA	NA	NA	NA	NA	NA	NA	NA	1	100	1	1	1	1	1	1	1	1	1	1	0	0	0	0	0	0	0	0	0	0	0	0	0	0	0	0	0	0	0	0	0	0	0	0	0
DDB0232430	5053909	DDB_G0281871	DDB_G0281871	NA	DDB0232430_5053913_GATC	NA	NA	NA	NA	NA	NA	NA	NA	1	100	1	1	1	1	1	1	1	1	1	1	0	0	0	0	0	0	0	0	0	0	0	0	0	0	0	0	0	0	0	0	0	0	0	0	0
DDB0232430	5062535	NA	NA	NA	DDB0232430_5062539_GATC	5060301	5062706	DDB_G0281879	DDB_G0281883	-	-	2238	167	1	100	1	1	1	1	1	1	1	1	1	1	0	0	0	0	0	0	0	0	0	0	0	0	0	0	0	0	0	0	0	0	0	0	0	0	0
DDB0232430	5073482	NA	NA	NA	DDB0232430_5073486_CATG	5072946	5073921	DDB_G0281945	DDB_G0281887	+	+	540	435	1	100	1	1	1	1	1	1	1	1	1	1	0	0	0	0	0	0	0	0	0	0	0	0	0	0	0	0	0	0	0	0	0	0	0	0	0
DDB0232430	5077447	DDB_G0281891	rbg3	NA	DDB0232430_5077451_GATC	NA	NA	NA	NA	NA	NA	NA	NA	1	100	1	1	1	1	1	1	1	1	1	1	0	0	0	0	0	0	0	0	0	0	0	0	0	0	0	0	0	0	0	0	0	0	0	0	0
DDB0232430	5078912	DDB_G0281891	rbg3	NA	DDB0232430_5078916_CATG	NA	NA	NA	NA	NA	NA	NA	NA	1	100	1	1	1	1	1	1	1	1	1	1	0	0	0	0	0	0	0	0	0	0	0	0	0	0	0	0	0	0	0	0	0	0	0	0	0
DDB0232430	5085194	DDB_G0281895	mrkC	CAMKL family protein kinase%2C similar to MARK kinases%2C SNF1 kinases%2C and AMPK kinases%3B contains C-terminal kinase associated domain 1	DDB0232430_5085198_GATC	NA	NA	NA	NA	NA	NA	NA	NA	1	100	1	1	1	1	1	1	1	1	1	1	0	0	0	0	0	0	0	0	0	0	0	0	0	0	0	0	0	0	0	0	0	0	0	0	0
DDB0232430	5089352	DDB_G0281899	drkC	tyrosine kinase%3B member of the TKL (tyrosine kinase-like) group and the DRK (Dictyostelium receptor-like kinase) subfamily%3B involved in phagocytosis and late phagosome%2Flysosome fusion%3B enriched in S cells in slugs	DDB0232430_5089356_CATG	NA	NA	NA	NA	NA	NA	NA	NA	1	100	1	1	1	1	1	1	1	1	1	1	0	0	0	0	0	0	0	0	0	0	0	0	0	0	0	0	0	0	0	0	0	0	0	0	0
DDB0232430	5094726	DDB_G0281903	DDB_G0281903	NA	DDB0232430_5094730_GATC	NA	NA	NA	NA	NA	NA	NA	NA	1	100	1	1	1	1	1	1	1	1	1	1	0	0	0	0	0	0	0	0	0	0	0	0	0	0	0	0	0	0	0	0	0	0	0	0	0
DDB0232430	5095683	DDB_G0281903	DDB_G0281903	NA	DDB0232430_5095687_GATC	NA	NA	NA	NA	NA	NA	NA	NA	1	100	1	1	1	1	1	1	1	1	1	1	0	0	0	0	0	0	0	0	0	0	0	0	0	0	0	0	0	0	0	0	0	0	0	0	0
DDB0232430	5095732	DDB_G0281903	DDB_G0281903	NA	DDB0232430_5095736_CATG	NA	NA	NA	NA	NA	NA	NA	NA	1	100	1	1	1	1	1	1	1	1	1	1	0	0	0	0	0	0	0	0	0	0	0	0	0	0	0	0	0	0	0	0	0	0	0	0	0
DDB0232430	5098336	DDB_G0281905	DDB_G0281905	NA	DDB0232430_5098340_GATC	NA	NA	NA	NA	NA	NA	NA	NA	1	100	1	1	1	1	1	1	1	1	1	1	0	0	0	0	0	0	0	0	0	0	0	0	0	0	0	0	0	0	0	0	0	0	0	0	0
DDB0232430	5101164	DDB_G0281907	DDB_G0281907	weakly similar to human ATPase family AAA domain-containing protein 5 (ATAD5) that is involved in DNA damage response%2C and to yeast ELG1 (Enhanced Level of Genomic instability)%2C which is required for S phase progression%2C telomere homeostasis%2C and homologous recombination-mediated DNA repair%3Cbr%3E%3Cbr%3E %3Cb%3ECommunity annotation:%3C%2Fb%3E DDB_G0281907 is weakly similar to elg1%2C a protein related to rfc1%2C which together with rfc2-5 participates in the loading and perhaps unloading of the %22sliding clamp%22 PCNA%2C a scaffold that recruits proteins involved in DNA replication and repair.%3Cbr%3E DDB_G0281907 is ninefold overexpressed (p%3C2e-27) in a Dicty strain in which the retinoblastoma-like gene rblA has been disrupted (Doquang et al%2C in preparation). Most genes with roles in cell cycle progression are overexpressed in this strain%2C and most overexpressed genes have identifiable roles in cell cycle progression. It thus seems likely that DDB_G0281907 plays a role in Dictyostelium cell cycle progression. %3Ci%3EHarry MacWilliams%2C December 2009%3C%2Fi%3E%3Cbr%3E %3Ca href%3D%22http:%2F%2Fwiki.dictybase.org%2Fdictywiki%2Findex.php%2FDDB_G0281907%22%3E There is more information on the wiki page%3C%2Fa%3E	DDB0232430_5101168_GATC	NA	NA	NA	NA	NA	NA	NA	NA	1	100	1	1	1	1	1	1	1	1	1	1	0	0	0	0	0	0	0	0	0	0	0	0	0	0	0	0	0	0	0	0	0	0	0	0	0
DDB0232430	5104440	DDB_G0281909	DDB_G0281909	NA	DDB0232430_5104444_GATC	NA	NA	NA	NA	NA	NA	NA	NA	1	100	1	1	1	1	1	1	1	1	1	1	0	0	0	0	0	0	0	0	0	0	0	0	0	0	0	0	0	0	0	0	0	0	0	0	0
DDB0232430	5106774	NA	NA	NA	DDB0232430_5106778_GATC	5105863	5106919	DDB_G0281909	DDB_G0281911	-	+	915	141	1	100	1	1	1	1	1	1	1	1	1	1	0	0	0	0	0	0	0	0	0	0	0	0	0	0	0	0	0	0	0	0	0	0	0	0	0
DDB0232430	5107367	DDB_G0281911	DDB_G0281911	6-transmembrane domain-containing protein conserved in Dictyostelids and similar to a protein in ciliates	DDB0232430_5107371_CATG	NA	NA	NA	NA	NA	NA	NA	NA	1	100	1	1	1	1	1	1	1	1	1	1	0	0	0	0	0	0	0	0	0	0	0	0	0	0	0	0	0	0	0	0	0	0	0	0	0
DDB0232430	5109609	DDB_G0281913	DDB_G0281913	conserved in plants%2C fungi and bacteria	DDB0232430_5109613_CATG	NA	NA	NA	NA	NA	NA	NA	NA	1	100	1	1	1	1	1	1	1	1	1	1	0	0	0	0	0	0	0	0	0	0	0	0	0	0	0	0	0	0	0	0	0	0	0	0	0
DDB0232430	5111599	DDB_G0281915	DDB_G0281915	unknown protein%2C contains 4 predicted transmembrane domains	DDB0232430_5111603_CATG	NA	NA	NA	NA	NA	NA	NA	NA	1	100	1	1	1	1	1	1	1	1	1	1	0	0	0	0	0	0	0	0	0	0	0	0	0	0	0	0	0	0	0	0	0	0	0	0	0
DDB0232430	5115576	DDB_G0281825	comB	NA	DDB0232430_5115580_CATG	NA	NA	NA	NA	NA	NA	NA	NA	1	100	1	1	1	1	1	1	1	1	1	1	0	0	0	0	0	0	0	0	0	0	0	0	0	0	0	0	0	0	0	0	0	0	0	0	0
DDB0232430	5117368	DDB_G0281825	comB	NA	DDB0232430_5117372_CATG	NA	NA	NA	NA	NA	NA	NA	NA	1	100	1	1	1	1	1	1	1	1	1	1	0	0	0	0	0	0	0	0	0	0	0	0	0	0	0	0	0	0	0	0	0	0	0	0	0
DDB0232430	5126117	NA	NA	NA	DDB0232430_5126121_GATC	5125936	5126146	DDB_G0281921	DDB_G0295113	+	-	185	25	1	100	1	1	1	1	1	1	1	1	1	64.6574	0	0	0	0	0	0	0	0	0	1.81062	0	0	0	0	0	0	0	0	0	2.5	0	0	0	0	0
DDB0232430	5126536	DDB_G0281923	mrhA	very conserved in Dictyosteliids%3B contains a motif related to the HAP2-GCS1 domain	DDB0232430_5126540_CATG	NA	NA	NA	NA	NA	NA	NA	NA	1	100	1	1	1	1	1	1	1	1	1	1	0	0	0	0	0	0	0	0	0	0	0	0	0	0	0	0	0	0	0	0	0	0	0	0	0
DDB0232430	5126695	DDB_G0281923	mrhA	very conserved in Dictyosteliids%3B contains a motif related to the HAP2-GCS1 domain	DDB0232430_5126699_GATC	NA	NA	NA	NA	NA	NA	NA	NA	1	100	1	1	1	1	1	1	1	1	1	1	0	0	0	0	0	0	0	0	0	0	0	0	0	0	0	0	0	0	0	0	0	0	0	0	0
DDB0232430	5128009	DDB_G0281923	mrhA	very conserved in Dictyosteliids%3B contains a motif related to the HAP2-GCS1 domain	DDB0232430_5128013_GATC	NA	NA	NA	NA	NA	NA	NA	NA	1	100	1	1	1	1	1	1	1	1	1	1	0	0	0	0	0	0	0	0	0	0	0	0	0	0	0	0	0	0	0	0	0	0	0	0	0
DDB0232430	5128141	DDB_G0281923	mrhA	very conserved in Dictyosteliids%3B contains a motif related to the HAP2-GCS1 domain	DDB0232430_5128145_GATC	NA	NA	NA	NA	NA	NA	NA	NA	1	100	1	1	1	1	1	1	1	1	1	1	0	0	0	0	0	0	0	0	0	0	0	0	0	0	0	0	0	0	0	0	0	0	0	0	0
DDB0232430	5128263	DDB_G0281923	mrhA	very conserved in Dictyosteliids%3B contains a motif related to the HAP2-GCS1 domain	DDB0232430_5128267_CATG	NA	NA	NA	NA	NA	NA	NA	NA	1	100	1	1	1	1	1	1	1	1	1	1	0	0	0	0	0	0	0	0	0	0	0	0	0	0	0	0	0	0	0	0	0	0	0	0	0
DDB0232430	5129424	DDB_G0281923	mrhA	very conserved in Dictyosteliids%3B contains a motif related to the HAP2-GCS1 domain	DDB0232430_5129428_CATG	NA	NA	NA	NA	NA	NA	NA	NA	1	100	1	1	1	1	1	1	1	1	1	1	0	0	0	0	0	0	0	0	0	0	0	0	0	0	0	0	0	0	0	0	0	0	0	0	0
DDB0232430	5132238	NA	NA	NA	DDB0232430_5132242_CATG	5131891	5132437	DDB_G0281923	DDB_G0281925	-	-	351	195	1	100	1	1	1	1	1	1	1	1	1	1	0	0	0	0	0	0	0	0	0	0	0	0	0	0	0	0	0	0	0	0	0	0	0	0	0
DDB0232430	5132425	NA	NA	NA	DDB0232430_5132429_GATC	5131891	5132437	DDB_G0281923	DDB_G0281925	-	-	538	8	1	100	1	1	1	1	1	1	1	1	1	1	0	0	0	0	0	0	0	0	0	0	0	0	0	0	0	0	0	0	0	0	0	0	0	0	0
DDB0232430	5132440	DDB_G0281925	DDB_G0281925	similar to ddx5 and ddx17	DDB0232430_5132444_CATG	NA	NA	NA	NA	NA	NA	NA	NA	1	100	1	1	1	1	1	1	1	1	1	1	0	0	0	0	0	0	0	0	0	0	0	0	0	0	0	0	0	0	0	0	0	0	0	0	0
DDB0232430	5133008	DDB_G0281925	DDB_G0281925	similar to ddx5 and ddx17	DDB0232430_5133012_GATC	NA	NA	NA	NA	NA	NA	NA	NA	1	100	1	1	1	1	1	1	1	1	1	1	0	0	0	0	0	0	0	0	0	0	0	0	0	0	0	0	0	0	0	0	0	0	0	0	0
DDB0232430	5137660	NA	NA	NA	DDB0232430_5137664_GATC	5137365	5137846	DDB_G0281827	DDB_G0281947	+	+	299	182	1	100	1	1	131.275	1	1	1	1	1	1	1	0	0	2.11818	0	0	0	0	0	0	0	0	0	2.5	0	0	0	0	0	0	0	0	0	0	0	0
DDB0232430	5140455	DDB_G0281947	tra1	atypical protein kinase%2C belongs to the PIKK family of protein kinases%3B similar to transformation%2Ftranscription domain-associated protein (TRRAP)	DDB0232430_5140459_CATG	NA	NA	NA	NA	NA	NA	NA	NA	1	100	1	1	1	1	1	1	1	1	1	1	0	0	0	0	0	0	0	0	0	0	0	0	0	0	0	0	0	0	0	0	0	0	0	0	0
DDB0232430	5141040	DDB_G0281947	tra1	atypical protein kinase%2C belongs to the PIKK family of protein kinases%3B similar to transformation%2Ftranscription domain-associated protein (TRRAP)	DDB0232430_5141044_GATC	NA	NA	NA	NA	NA	NA	NA	NA	1	100	1	1	1	1	1	1	1	1	1	1	0	0	0	0	0	0	0	0	0	0	0	0	0	0	0	0	0	0	0	0	0	0	0	0	0
DDB0232430	5151551	DDB_G0281947	tra1	atypical protein kinase%2C belongs to the PIKK family of protein kinases%3B similar to transformation%2Ftranscription domain-associated protein (TRRAP)	DDB0232430_5151555_GATC	NA	NA	NA	NA	NA	NA	NA	NA	1	100	1	1	1	1	1	1	1	1	1	1	0	0	0	0	0	0	0	0	0	0	0	0	0	0	0	0	0	0	0	0	0	0	0	0	0
DDB0232430	5151933	NA	NA	NA	DDB0232430_5151937_GATC	5151854	5152552	DDB_G0281947	DDB_G0281927	+	+	83	615	1	100	1	1	1	1	1	1	1	1	1	1	0	0	0	0	0	0	0	0	0	0	0	0	0	0	0	0	0	0	0	0	0	0	0	0	0
DDB0232430	5155480	DDB_G0281929	DDB_G0281929	NA	DDB0232430_5155484_GATC	NA	NA	NA	NA	NA	NA	NA	NA	1	100	1	1	1	1	1	1	1	1	1	1	0	0	0	0	0	0	0	0	0	0	0	0	0	0	0	0	0	0	0	0	0	0	0	0	0
DDB0232430	5162631	DDB_G0281933	nola4	ortholog of human DKC1 (DysKeratosis Congenita 1) and yeast CBF5 (Centromere Binding Factor 5)%3B component of the H%2FACA small nucleolar ribonucleoprotein (H%2FACA snoRNP) complex required for pre-mRNA processing and pseudouridylation	DDB0232430_5162635_CATG	NA	NA	NA	NA	NA	NA	NA	NA	1	100	1	1	1	1	1	1	1	1	1	1	0	0	0	0	0	0	0	0	0	0	0	0	0	0	0	0	0	0	0	0	0	0	0	0	0
DDB0232430	5163870	DDB_G0281935	DDB_G0281935	NA	DDB0232430_5163874_GATC	NA	NA	NA	NA	NA	NA	NA	NA	1	100	1	1	1	1	1	1	1	1	1	1	0	0	0	0	0	0	0	0	0	0	0	0	0	0	0	0	0	0	0	0	0	0	0	0	0
DDB0232430	5167229	DDB_G0281955	agnD	NA	DDB0232430_5167233_GATC	NA	NA	NA	NA	NA	NA	NA	NA	1	100	1	1	1	1	1	1	1	1	1	1	0	0	0	0	0	0	0	0	0	0	0	0	0	0	0	0	0	0	0	0	0	0	0	0	0
DDB0232430	5170419	DDB_G0281955	agnD	NA	DDB0232430_5170423_GATC	NA	NA	NA	NA	NA	NA	NA	NA	1	100	1	1	1	1	1	1	1	1	1	1	0	0	0	0	0	0	0	0	0	0	0	0	0	0	0	0	0	0	0	0	0	0	0	0	0
DDB0232430	5175948	NA	NA	NA	DDB0232430_5175952_CATG	5175752	5176361	DDB_G0281965	DDB_G0282069	+	+	200	409	1	100	1	1	1	1	1	1	1	1	1	1	0	0	0	0	0	0	0	0	0	0	0	0	0	0	0	0	0	0	0	0	0	0	0	0	0
DDB0232430	5177618	DDB_G0282069	slrA	enriched expression in Sentinel cells in the slug%3B contains plant-specific leucine-rich repeats	DDB0232430_5177622_CATG	NA	NA	NA	NA	NA	NA	NA	NA	1	100	1	1	1	1	1	1	1	1	1	1	0	0	0	0	0	0	0	0	0	0	0	0	0	0	0	0	0	0	0	0	0	0	0	0	0
DDB0232430	5184020	NA	NA	NA	DDB0232430_5184024_GATC	5183302	5184689	DDB_G0281967	DDB_G0295769	-	+	722	665	1	100	1	1	1	1	1	1	1	1	1	1	0	0	0	0	0	0	0	0	0	0	0	0	0	0	0	0	0	0	0	0	0	0	0	0	0
DDB0232430	5187655	NA	NA	NA	DDB0232430_5187659_GATC	5186037	5190182	DDB_G0282071	DDB_G0281969	-	+	1622	2523	1	100	1	1	1	1	1	1	1	1	1	1	0	0	0	0	0	0	0	0	0	0	0	0	0	0	0	0	0	0	0	0	0	0	0	0	0
DDB0232430	5188267	NA	NA	NA	DDB0232430_5188271_GATC	5186037	5190182	DDB_G0282071	DDB_G0281969	-	+	2234	1911	1	100	1	1	1	1	1	1	1	1	1	1	0	0	0	0	0	0	0	0	0	0	0	0	0	0	0	0	0	0	0	0	0	0	0	0	0
DDB0232430	5193531	DDB_G0281953	DDB_G0281953	NA	DDB0232430_5193535_GATC	NA	NA	NA	NA	NA	NA	NA	NA	1	100	1	1	1	1	1	1	1	1	1	1	0	0	0	0	0	0	0	0	0	0	0	0	0	0	0	0	0	0	0	0	0	0	0	0	0
DDB0232430	5202966	DDB_G0281973	DDB_G0281973	NA	DDB0232430_5202970_CATG	NA	NA	NA	NA	NA	NA	NA	NA	1	100	1	1	1	1	1	1	1	27.5576	1	83.9622	0	0	0	0	0	0	0	1.44024	0	1.92408	0	0	0	0	0	0	0	2.5	0	2.5	0	0	0	0	0
DDB0232430	5206137	DDB_G0282073	gxcG	NA	DDB0232430_5206141_GATC	NA	NA	NA	NA	NA	NA	NA	NA	1	100	1	1	1	1	1	1	1	1	1	1	0	0	0	0	0	0	0	0	0	0	0	0	0	0	0	0	0	0	0	0	0	0	0	0	0
DDB0232430	5206616	DDB_G0282073	gxcG	NA	DDB0232430_5206620_CATG	NA	NA	NA	NA	NA	NA	NA	NA	1	100	1	15.1081	1	1	1	1	1	1	1	1	0	1.17921	0	0	0	0	0	0	0	0	0	2	0	0	0	0	0	0	0	0	0	0	0	0	0
DDB0232430	5207385	NA	NA	NA	DDB0232430_5207389_GATC	5207257	5207662	DDB_G0282073	DDB_G0281977	+	-	132	273	1	100	1	1	1	1	1	1	1	1	1	1	0	0	0	0	0	0	0	0	0	0	0	0	0	0	0	0	0	0	0	0	0	0	0	0	0
DDB0232430	5211618	DDB_G0281951	cyrA	contains three slime mold repeats%2C and 4 EGF-like domains%3B extracellular similar to prestalk protein precursor%3B protein cleaved into a 45 and 40 kDa fragments found in the slime sheath%3B interacts extracellularly with calmodulin%3B the cyrA EGFL1 peptide regulates chemotactic cell motility%3B TalB and PaxB are required for DdEGFL1 to enhance cell motility	DDB0232430_5211622_GATC	NA	NA	NA	NA	NA	NA	NA	NA	1	100	1	1	1	1	1	1	1	1	1	1	0	0	0	0	0	0	0	0	0	0	0	0	0	0	0	0	0	0	0	0	0	0	0	0	0
DDB0232430	5213201	NA	NA	NA	DDB0232430_5213205_GATC	5212544	5213481	DDB_G0281951	DDB_G0281981	-	+	661	276	1	100	1	1	1	1	1	1	1	1	1	1	0	0	0	0	0	0	0	0	0	0	0	0	0	0	0	0	0	0	0	0	0	0	0	0	0
DDB0232430	5213323	NA	NA	NA	DDB0232430_5213327_GATC	5212544	5213481	DDB_G0281951	DDB_G0281981	-	+	783	154	1	100	1	1	1	1	1	1	1	1	1	1	0	0	0	0	0	0	0	0	0	0	0	0	0	0	0	0	0	0	0	0	0	0	0	0	0
DDB0232430	5220549	NA	NA	NA	DDB0232430_5220553_CATG	5220032	5221448	DDB_G0281987	DDB_G0281989	-	+	521	895	1	100	1	1	1	1	1	1	1	1	1	1	0	0	0	0	0	0	0	0	0	0	0	0	0	0	0	0	0	0	0	0	0	0	0	0	0
DDB0232430	5220716	NA	NA	NA	DDB0232430_5220720_GATC	5220032	5221448	DDB_G0281987	DDB_G0281989	-	+	688	728	1	100	1	1	1	1	1	1	1	1	1	1	0	0	0	0	0	0	0	0	0	0	0	0	0	0	0	0	0	0	0	0	0	0	0	0	0
DDB0232430	5223493	DDB_G0281991	nse4	NA	DDB0232430_5223497_CATG	NA	NA	NA	NA	NA	NA	NA	NA	1	100	1	1	1	1	1	1	1	1	1	1	0	0	0	0	0	0	0	0	0	0	0	0	0	0	0	0	0	0	0	0	0	0	0	0	0
DDB0232430	5228213	NA	NA	NA	DDB0232430_5228217_CATG	5227892	5230177	DDB_G0281997	DDB_G0281999	-	+	325	1960	1	100	1	1	1	1	1	1	1	1	1	1	0	0	0	0	0	0	0	0	0	0	0	0	0	0	0	0	0	0	0	0	0	0	0	0	0
DDB0232430	5228924	NA	NA	NA	DDB0232430_5228928_CATG	5227892	5230177	DDB_G0281997	DDB_G0281999	-	+	1036	1249	1	100	1	1	1	1	1	1	1	1	1	1	0	0	0	0	0	0	0	0	0	0	0	0	0	0	0	0	0	0	0	0	0	0	0	0	0
DDB0232430	5234064	NA	NA	NA	DDB0232430_5234068_CATG	5234051	5234145	DDB_G0282001	DDB_G0282003	+	-	17	77	1	100	1	1	1	1	1	1	1	1	1	1	0	0	0	0	0	0	0	0	0	0	0	0	0	0	0	0	0	0	0	0	0	0	0	0	0
DDB0232430	5234449	NA	NA	NA	DDB0232430_5234453_GATC	5234268	5234911	DDB_G0282003	DDB_G0282005	-	+	185	458	1	100	1	1	1	1	1	1	1	1	1	1	0	0	0	0	0	0	0	0	0	0	0	0	0	0	0	0	0	0	0	0	0	0	0	0	0
DDB0232430	5238007	DDB_G0282009	ahhA	highly similar to mammalian adducin 1%3B expressed in pstO cells and in pstAB%2C pstO%2C and stalk cells during culmination%3B underexpressed in dstA- cells	DDB0232430_5238011_CATG	NA	NA	NA	NA	NA	NA	NA	NA	1	100	1	1	1	1	1	1	1	1	1	1	0	0	0	0	0	0	0	0	0	0	0	0	0	0	0	0	0	0	0	0	0	0	0	0	0
DDB0232430	5239570	DDB_G0282075	xpnpep3	probable Xaa-Pro aminopeptidase 3%2C that releases any N-terminal amino acid%2C including proline%2C that is linked to proline%2C even from a dipeptide or tripeptide	DDB0232430_5239574_GATC	NA	NA	NA	NA	NA	NA	NA	NA	1	100	1	1	1	1	1	1	1	1	1	1	0	0	0	0	0	0	0	0	0	0	0	0	0	0	0	0	0	0	0	0	0	0	0	0	0
DDB0232430	5241553	DDB_G0282011	DDB_G0282011	very similar to the mammalian CDC91L1 and yeast GAB1 (CDC91)%2C a proteinGPI transamidase subunit%2C involved in attachment of glycosylphosphatidylinositol (GPI) anchors to proteins	DDB0232430_5241557_CATG	NA	NA	NA	NA	NA	NA	NA	NA	1	100	1	1	1	1	1	1	1	1	1	1	0	0	0	0	0	0	0	0	0	0	0	0	0	0	0	0	0	0	0	0	0	0	0	0	0
DDB0232430	5241709	DDB_G0282011	DDB_G0282011	very similar to the mammalian CDC91L1 and yeast GAB1 (CDC91)%2C a proteinGPI transamidase subunit%2C involved in attachment of glycosylphosphatidylinositol (GPI) anchors to proteins	DDB0232430_5241713_GATC	NA	NA	NA	NA	NA	NA	NA	NA	1	100	1	1	1	1	1	1	1	1	1	1	0	0	0	0	0	0	0	0	0	0	0	0	0	0	0	0	0	0	0	0	0	0	0	0	0
DDB0232430	5242343	DDB_G0282011	DDB_G0282011	very similar to the mammalian CDC91L1 and yeast GAB1 (CDC91)%2C a proteinGPI transamidase subunit%2C involved in attachment of glycosylphosphatidylinositol (GPI) anchors to proteins	DDB0232430_5242347_CATG	NA	NA	NA	NA	NA	NA	NA	NA	1	100	1	1	1	1	1	1	1	1	1	1	0	0	0	0	0	0	0	0	0	0	0	0	0	0	0	0	0	0	0	0	0	0	0	0	0
DDB0232430	5242825	DDB_G0282011	DDB_G0282011	very similar to the mammalian CDC91L1 and yeast GAB1 (CDC91)%2C a proteinGPI transamidase subunit%2C involved in attachment of glycosylphosphatidylinositol (GPI) anchors to proteins	DDB0232430_5242829_GATC	NA	NA	NA	NA	NA	NA	NA	NA	1	100	1	1	1	1	1	1	1	1	1	1	0	0	0	0	0	0	0	0	0	0	0	0	0	0	0	0	0	0	0	0	0	0	0	0	0
DDB0232430	5247613	DDB_G0282017	DDB_G0282017	involved in vesicle-mediated transport%3B similar to VPS33	DDB0232430_5247617_GATC	NA	NA	NA	NA	NA	NA	NA	NA	1	100	1	1	1	1	1	1	1	1	1	1	0	0	0	0	0	0	0	0	0	0	0	0	0	0	0	0	0	0	0	0	0	0	0	0	0
DDB0232430	5249157	DDB_G0282019	DDB_G0282019	NA	DDB0232430_5249161_GATC	NA	NA	NA	NA	NA	NA	NA	NA	1	100	1	1	1	1	1	1	1	1	1	1	0	0	0	0	0	0	0	0	0	0	0	0	0	0	0	0	0	0	0	0	0	0	0	0	0
DDB0232430	5252373	NA	NA	NA	DDB0232430_5252377_GATC	5250385	5253354	DDB_G0282021	DDB_G0282025	-	-	1992	977	1	100	1	1	1	1	1	1	1	1	1	1	0	0	0	0	0	0	0	0	0	0	0	0	0	0	0	0	0	0	0	0	0	0	0	0	0
DDB0232430	5253005	NA	NA	NA	DDB0232430_5253009_GATC	5250385	5253354	DDB_G0282021	DDB_G0282025	-	-	2624	345	1	100	1	1	1	1	1	1	1	1	1	1	0	0	0	0	0	0	0	0	0	0	0	0	0	0	0	0	0	0	0	0	0	0	0	0	0
DDB0232430	5254295	DDB_G0282025	DDB_G0282025	NA	DDB0232430_5254299_GATC	NA	NA	NA	NA	NA	NA	NA	NA	1	100	1	1	1	1	1	1	1	1	1	1	0	0	0	0	0	0	0	0	0	0	0	0	0	0	0	0	0	0	0	0	0	0	0	0	0
DDB0232430	5256146	NA	NA	NA	DDB0232430_5256150_GATC	5255651	5256784	DDB_G0282025	DDB_G0282077	-	+	499	634	1	100	1	1	1	1	1	1	1	1	1	1	0	0	0	0	0	0	0	0	0	0	0	0	0	0	0	0	0	0	0	0	0	0	0	0	0
DDB0232430	5268980	DDB_G0282079	pks20_ps	putative pseudogene%3B polyketide synthase family protein	DDB0232430_5268984_CATG	NA	NA	NA	NA	NA	NA	NA	NA	1	100	1	1	1	1	1	1	1	1	1	1	0	0	0	0	0	0	0	0	0	0	0	0	0	0	0	0	0	0	0	0	0	0	0	0	0
DDB0232430	5271050	DDB_G0282079	pks20_ps	putative pseudogene%3B polyketide synthase family protein	DDB0232430_5271054_GATC	NA	NA	NA	NA	NA	NA	NA	NA	1	100	1	1	1	1	1	1	1	1	1	1	0	0	0	0	0	0	0	0	0	0	0	0	0	0	0	0	0	0	0	0	0	0	0	0	0
DDB0232430	5285710	DDB_G0282029	pks21	putative type I iterative polyketide synthase	DDB0232430_5285714_CATG	NA	NA	NA	NA	NA	NA	NA	NA	1	100	1	1	1	1	1	1	1	1	1	1	0	0	0	0	0	0	0	0	0	0	0	0	0	0	0	0	0	0	0	0	0	0	0	0	0
DDB0232430	5288611	DDB_G0282029	pks21	putative type I iterative polyketide synthase	DDB0232430_5288615_CATG	NA	NA	NA	NA	NA	NA	NA	NA	1	100	1	1	1	1	1	1	1	1	1	1	0	0	0	0	0	0	0	0	0	0	0	0	0	0	0	0	0	0	0	0	0	0	0	0	0
DDB0232430	5294644	NA	NA	NA	DDB0232430_5294648_GATC	5294049	5295248	DDB_G0282029	DDB_G0282033	-	+	599	600	1	100	1	1	1	1	1	1	1	1	1	1	0	0	0	0	0	0	0	0	0	0	0	0	0	0	0	0	0	0	0	0	0	0	0	0	0
DDB0232430	5297063	NA	NA	NA	DDB0232430_5297067_GATC	5296587	5297220	DDB_G0282033	DDB_G0282087	+	+	480	153	1	100	1	1	1	1	1	1	1	1	1	1	0	0	0	0	0	0	0	0	0	0	0	0	0	0	0	0	0	0	0	0	0	0	0	0	0
DDB0232430	5300022	NA	NA	NA	DDB0232430_5300026_GATC	5299779	5300180	DDB_G0282035	DDB_G0295715	-	+	247	154	1	100	1	1	1	1	1	1	1	1	1	1	0	0	0	0	0	0	0	0	0	0	0	0	0	0	0	0	0	0	0	0	0	0	0	0	0
DDB0232430	5305416	DDB_G0282089	DDB_G0282089_ps	similar to other uncharacterized Dictyostelium proteins	DDB0232430_5305420_GATC	NA	NA	NA	NA	NA	NA	NA	NA	1	100	1	1	1	1	1	1	1	1	1	1	0	0	0	0	0	0	0	0	0	0	0	0	0	0	0	0	0	0	0	0	0	0	0	0	0
DDB0232430	5308391	DDB_G0282089	DDB_G0282089_ps	similar to other uncharacterized Dictyostelium proteins	DDB0232430_5308395_GATC	NA	NA	NA	NA	NA	NA	NA	NA	1	100	1	40.2479	1.27575	4.19503	1	1	1	17.9209	1	34.8787	0	1.60474	0.105767	0.622736	0	0	0	1.25336	0	1.54256	0	2.5	0	1	0	0	0	2	0	2.5	0	0	0	0	0
DDB0232430	5311463	DDB_G0281949	helE	chromatin remodeling complex subunit R (CHR) protein%3B SWI2%2FSNF2 homolog	DDB0232430_5311467_GATC	NA	NA	NA	NA	NA	NA	NA	NA	1	100	1	1	1	1	1	1	1	1	1	1	0	0	0	0	0	0	0	0	0	0	0	0	0	0	0	0	0	0	0	0	0	0	0	0	0
DDB0232430	5312360	DDB_G0281949	helE	chromatin remodeling complex subunit R (CHR) protein%3B SWI2%2FSNF2 homolog	DDB0232430_5312364_CATG	NA	NA	NA	NA	NA	NA	NA	NA	1	100	3.34369	1	1	1	1	1	1	13.7506	1	46.9956	0.524226	0	0	0	0	0	0	1.13832	0	1.67206	1	0	0	0	0	0	0	2	0	2.5	0	0	0	0	0
DDB0232430	5316314	DDB_G0282093	DDB_G0282093	NA	DDB0232430_5316318_GATC	NA	NA	NA	NA	NA	NA	NA	NA	1	100	1	1	1	1	1	1	1	1	1	1	0	0	0	0	0	0	0	0	0	0	0	0	0	0	0	0	0	0	0	0	0	0	0	0	0
DDB0232430	5325255	NA	NA	NA	DDB0232430_5325259_GATC	5321734	5325920	DDB_G0295063	DDB_G0295111	+	-	3525	661	1	100	1	1	1	1	1	1	1	1	1	1	0	0	0	0	0	0	0	0	0	0	0	0	0	0	0	0	0	0	0	0	0	0	0	0	0
DDB0232430	5325639	NA	NA	NA	DDB0232430_5325643_GATC	5321734	5325920	DDB_G0295063	DDB_G0295111	+	-	3909	277	1	100	1	1	1	1	1	1	1	1	1	1	0	0	0	0	0	0	0	0	0	0	0	0	0	0	0	0	0	0	0	0	0	0	0	0	0
DDB0232430	5326704	DDB_G0282045	vps36	component of the ELL complex%2C an RNA polymerase II transcription factor%2C and of the ESCRT-II complex (endosomal sorting complex required for transport)	DDB0232430_5326708_CATG	NA	NA	NA	NA	NA	NA	NA	NA	1	100	1	1	1	1	1	1	1	1	1	1	0	0	0	0	0	0	0	0	0	0	0	0	0	0	0	0	0	0	0	0	0	0	0	0	0
DDB0232430	5329502	DDB_G0282047	bzpM	NA	DDB0232430_5329506_GATC	NA	NA	NA	NA	NA	NA	NA	NA	1	100	1	1	1	1	1	1	1	1	1	1	0	0	0	0	0	0	0	0	0	0	0	0	0	0	0	0	0	0	0	0	0	0	0	0	0
DDB0232430	5331665	DDB_G0282049	bzpK	NA	DDB0232430_5331669_GATC	NA	NA	NA	NA	NA	NA	NA	NA	1	100	1	1	1	1	1	1	1	1	1	1	0	0	0	0	0	0	0	0	0	0	0	0	0	0	0	0	0	0	0	0	0	0	0	0	0
DDB0232430	5332188	DDB_G0282049	bzpK	NA	DDB0232430_5332192_GATC	NA	NA	NA	NA	NA	NA	NA	NA	1	100	1	1	1	1	1	1	1	1	1	1	0	0	0	0	0	0	0	0	0	0	0	0	0	0	0	0	0	0	0	0	0	0	0	0	0
DDB0232430	5332533	DDB_G0282049	bzpK	NA	DDB0232430_5332537_CATG	NA	NA	NA	NA	NA	NA	NA	NA	1	100	1	1	1	1	1	1	1	1	1	1	0	0	0	0	0	0	0	0	0	0	0	0	0	0	0	0	0	0	0	0	0	0	0	0	0
DDB0232430	5333554	NA	NA	NA	DDB0232430_5333558_GATC	5333054	5333581	DDB_G0282049	DDB_G0295109	+	-	504	23	1	100	1	1	1	1	1	1	1	1	1	1	0	0	0	0	0	0	0	0	0	0	0	0	0	0	0	0	0	0	0	0	0	0	0	0	0
DDB0232430	5334625	NA	NA	NA	DDB0232430_5334629_CATG	5333661	5335122	DDB_G0295109	DDB_G0295107	-	-	968	493	1	100	1	1	1	1	1	1	1	1	1	1	0	0	0	0	0	0	0	0	0	0	0	0	0	0	0	0	0	0	0	0	0	0	0	0	0
DDB0232430	5345507	DDB_G0282057	DDB_G0282057	NA	DDB0232430_5345511_GATC	NA	NA	NA	NA	NA	NA	NA	NA	1	100	1	1	1	1	1	1	1	1	1	1	0	0	0	0	0	0	0	0	0	0	0	0	0	0	0	0	0	0	0	0	0	0	0	0	0
DDB0232430	5345912	DDB_G0282057	DDB_G0282057	NA	DDB0232430_5345916_GATC	NA	NA	NA	NA	NA	NA	NA	NA	1	100	1	1	1	1	1	1	1	1	1	1	0	0	0	0	0	0	0	0	0	0	0	0	0	0	0	0	0	0	0	0	0	0	0	0	0
DDB0232430	5351102	DDB_G0282095	DDB_G0282095	NA	DDB0232430_5351106_CATG	NA	NA	NA	NA	NA	NA	NA	NA	1	100	11.1456	1	1	1	1	1	1	1	1	1	1.0471	0	0	0	0	0	0	0	0	0	2	0	0	0	0	0	0	0	0	0	0	0	0	0	0
DDB0232430	5352922	DDB_G0282095	DDB_G0282095	NA	DDB0232430_5352926_GATC	NA	NA	NA	NA	NA	NA	NA	NA	1	100	1	1	1	1	1	1	1	1	1	1	0	0	0	0	0	0	0	0	0	0	0	0	0	0	0	0	0	0	0	0	0	0	0	0	0
DDB0232430	5353957	DDB_G0282059	DDB_G0282059	NA	DDB0232430_5353961_GATC	NA	NA	NA	NA	NA	NA	NA	NA	1	100	1	1	1	1	1	1	1	1	1	1	0	0	0	0	0	0	0	0	0	0	0	0	0	0	0	0	0	0	0	0	0	0	0	0	0
DDB0232430	5363025	DDB_G0282065	DDB_G0282065	NA	DDB0232430_5363029_GATC	NA	NA	NA	NA	NA	NA	NA	NA	1	100	1	1	1	1	1	1	1	1	1	1	0	0	0	0	0	0	0	0	0	0	0	0	0	0	0	0	0	0	0	0	0	0	0	0	0
DDB0232430	5363886	DDB_G0282067	DDB_G0282067	belongs to a family of zinc transporters that are integral membrane proteins%2C which are found to increase tolerance to divalent metal ions%3B contains 6 putative transmembrane domains	DDB0232430_5363890_CATG	NA	NA	NA	NA	NA	NA	NA	NA	1	100	1	1	1	1	1	1	1	1	1	1	0	0	0	0	0	0	0	0	0	0	0	0	0	0	0	0	0	0	0	0	0	0	0	0	0
DDB0232430	5364172	DDB_G0282067	DDB_G0282067	belongs to a family of zinc transporters that are integral membrane proteins%2C which are found to increase tolerance to divalent metal ions%3B contains 6 putative transmembrane domains	DDB0232430_5364176_CATG	NA	NA	NA	NA	NA	NA	NA	NA	1	100	1	1	1	1	1	1	1	1	1	1	0	0	0	0	0	0	0	0	0	0	0	0	0	0	0	0	0	0	0	0	0	0	0	0	0
DDB0232430	5364283	DDB_G0282067	DDB_G0282067	belongs to a family of zinc transporters that are integral membrane proteins%2C which are found to increase tolerance to divalent metal ions%3B contains 6 putative transmembrane domains	DDB0232430_5364287_CATG	NA	NA	NA	NA	NA	NA	NA	NA	1	100	1	1	1	1	1	1	1	1	1	1	0	0	0	0	0	0	0	0	0	0	0	0	0	0	0	0	0	0	0	0	0	0	0	0	0
DDB0232430	5365213	NA	NA	NA	DDB0232430_5365217_GATC	5364995	5366397	DDB_G0282067	DDB_G0282099	-	+	222	1180	1	100	1	1	1	1	1	1	1	1	1	1	0	0	0	0	0	0	0	0	0	0	0	0	0	0	0	0	0	0	0	0	0	0	0	0	0
DDB0232430	5375977	DDB_G0282103	abcG24	half transporter%2C consisting of one ABC domain and one transmembrane domain	DDB0232430_5375981_GATC	NA	NA	NA	NA	NA	NA	NA	NA	1	100	1	1	1	1	1	1	1	1	1	1	0	0	0	0	0	0	0	0	0	0	0	0	0	0	0	0	0	0	0	0	0	0	0	0	0
DDB0232430	5376921	NA	NA	NA	DDB0232430_5376925_GATC	5376503	5377643	DDB_G0282103	DDB_G0282105	-	+	422	718	1	100	1	1	2.16878	1	1	1	1	1	1	1	0	0	0.336216	0	0	0	0	0	0	0	0	0	0	0	0	0	0	0	0	0	0	0	0	0	0
DDB0232430	5378621	DDB_G0282105	DDB_G0282105	protein phosphatase 2C is a serine%2Fthreonine specific protein phosphatase with broad substrate specificity and dependent on divalent cations (mainly manganese and magnesium) for its activity	DDB0232430_5378625_GATC	NA	NA	NA	NA	NA	NA	NA	NA	1	100	1	1	1	1	1	1	1	1	1	1	0	0	0	0	0	0	0	0	0	0	0	0	0	0	0	0	0	0	0	0	0	0	0	0	0
DDB0232430	5380414	DDB_G0282105	DDB_G0282105	protein phosphatase 2C is a serine%2Fthreonine specific protein phosphatase with broad substrate specificity and dependent on divalent cations (mainly manganese and magnesium) for its activity	DDB0232430_5380418_GATC	NA	NA	NA	NA	NA	NA	NA	NA	1	100	1	1	1	1	1	1	1	1	1	1	0	0	0	0	0	0	0	0	0	0	0	0	0	0	0	0	0	0	0	0	0	0	0	0	0
DDB0232430	5381488	DDB_G0282131	DDB_G0282131	contains a predicted signal sequence and a putative C-terminal transmembrane domain%3B similar to D. purpureum protein	DDB0232430_5381492_GATC	NA	NA	NA	NA	NA	NA	NA	NA	1	100	1	1	1	1	1	1	1	1	1	1	0	0	0	0	0	0	0	0	0	0	0	0	0	0	0	0	0	0	0	0	0	0	0	0	0
DDB0232430	5381920	DDB_G0282131	DDB_G0282131	contains a predicted signal sequence and a putative C-terminal transmembrane domain%3B similar to D. purpureum protein	DDB0232430_5381924_GATC	NA	NA	NA	NA	NA	NA	NA	NA	1	100	1	1	1	1	1	1	1	1	1	1	0	0	0	0	0	0	0	0	0	0	0	0	0	0	0	0	0	0	0	0	0	0	0	0	0
DDB0232430	5384221	DDB_G0282107	DDB_G0282107	similar to Aspergillus oryzae phosphatidylglycerol%2Fphosphatidylinositol transfer protein%3B expressed in pstO cells during culmination	DDB0232430_5384225_GATC	NA	NA	NA	NA	NA	NA	NA	NA	1	100	1	1	1	1	1	1	1	1	1	1	0	0	0	0	0	0	0	0	0	0	0	0	0	0	0	0	0	0	0	0	0	0	0	0	0
DDB0232430	5385013	NA	NA	NA	DDB0232430_5385017_CATG	5384618	5385033	DDB_G0282107	DDB_G0282109	-	-	399	16	1	100	1	1	1	1	1	1	1	1	1	1	0	0	0	0	0	0	0	0	0	0	0	0	0	0	0	0	0	0	0	0	0	0	0	0	0
DDB0232430	5386934	DDB_G0282111	DDB_G0282111	NA	DDB0232430_5386938_GATC	NA	NA	NA	NA	NA	NA	NA	NA	1	100	1	1	1	1	1	1	1	1	1	1	0	0	0	0	0	0	0	0	0	0	0	0	0	0	0	0	0	0	0	0	0	0	0	0	0
DDB0232430	5390354	DDB_G0282133	DDB_G0282133	NA	DDB0232430_5390358_GATC	NA	NA	NA	NA	NA	NA	NA	NA	1	100	1	1	1	1	1	1	1	1	1	1	0	0	0	0	0	0	0	0	0	0	0	0	0	0	0	0	0	0	0	0	0	0	0	0	0
DDB0232430	5396592	DDB_G0282133	DDB_G0282133	NA	DDB0232430_5396596_GATC	NA	NA	NA	NA	NA	NA	NA	NA	1	100	1	1	1	1	1	1	1	1	1	1	0	0	0	0	0	0	0	0	0	0	0	0	0	0	0	0	0	0	0	0	0	0	0	0	0
DDB0232430	5398106	NA	NA	NA	DDB0232430_5398110_GATC	5398078	5398887	DDB_G0282133	DDB_G0282113	-	+	32	777	1	100	1	1	1	1	1	1	1	1	1	1	0	0	0	0	0	0	0	0	0	0	0	0	0	0	0	0	0	0	0	0	0	0	0	0	0
DDB0232430	5400399	DDB_G0282115	DDB_G0282115	chromatin remodeling complex subunit R (CHR) protein%3B SWI2%2FSNF2 homolog	DDB0232430_5400403_GATC	NA	NA	NA	NA	NA	NA	NA	NA	1	100	1	1	1	1	1	1	1	1	1	1	0	0	0	0	0	0	0	0	0	0	0	0	0	0	0	0	0	0	0	0	0	0	0	0	0
DDB0232430	5404164	DDB_G0282115	DDB_G0282115	chromatin remodeling complex subunit R (CHR) protein%3B SWI2%2FSNF2 homolog	DDB0232430_5404168_GATC	NA	NA	NA	NA	NA	NA	NA	NA	1	100	1	1	1	1	1	1	1	1	1	1	0	0	0	0	0	0	0	0	0	0	0	0	0	0	0	0	0	0	0	0	0	0	0	0	0
DDB0232430	5404736	NA	NA	NA	DDB0232430_5404740_CATG	5404710	5405787	DDB_G0282115	DDB_G0282135	-	+	30	1047	1	100	1	1	1	1	1	1	1	1	1	1	0	0	0	0	0	0	0	0	0	0	0	0	0	0	0	0	0	0	0	0	0	0	0	0	0
DDB0232430	5405975	DDB_G0282135	DDB_G0282135	conserved hyphothetical protein%3B similar to AprA%2C an autocrine repressor of proliferation	DDB0232430_5405979_GATC	NA	NA	NA	NA	NA	NA	NA	NA	1	100	1	1	1	1	1	1	1	1	1	1	0	0	0	0	0	0	0	0	0	0	0	0	0	0	0	0	0	0	0	0	0	0	0	0	0
DDB0232430	5406620	DDB_G0282135	DDB_G0282135	conserved hyphothetical protein%3B similar to AprA%2C an autocrine repressor of proliferation	DDB0232430_5406624_GATC	NA	NA	NA	NA	NA	NA	NA	NA	1	100	1	1	1	1	1	1	1	1	1	1	0	0	0	0	0	0	0	0	0	0	0	0	0	0	0	0	0	0	0	0	0	0	0	0	0
DDB0232430	5407315	DDB_G0282135	DDB_G0282135	conserved hyphothetical protein%3B similar to AprA%2C an autocrine repressor of proliferation	DDB0232430_5407319_CATG	NA	NA	NA	NA	NA	NA	NA	NA	1	100	1	1	1	1	1	1	1	1	1	1	0	0	0	0	0	0	0	0	0	0	0	0	0	0	0	0	0	0	0	0	0	0	0	0	0
DDB0232430	5411117	DDB_G0349203	DDB_G0349203	NA	DDB0232430_5411121_GATC	NA	NA	NA	NA	NA	NA	NA	NA	1	100	1	1	1	1	1	1	1	1	1	1	0	0	0	0	0	0	0	0	0	0	0	0	0	0	0	0	0	0	0	0	0	0	0	0	0
DDB0232430	5411276	DDB_G0349203	DDB_G0349203	NA	DDB0232430_5411280_GATC	NA	NA	NA	NA	NA	NA	NA	NA	1	100	1	1	1	1	1	1	1	1	1	1	0	0	0	0	0	0	0	0	0	0	0	0	0	0	0	0	0	0	0	0	0	0	0	0	0
DDB0232430	5412341	DDB_G0349203	DDB_G0349203	NA	DDB0232430_5412345_CATG	NA	NA	NA	NA	NA	NA	NA	NA	1	100	1	1	1	1	1	1	1	1	1	1	0	0	0	0	0	0	0	0	0	0	0	0	0	0	0	0	0	0	0	0	0	0	0	0	0
DDB0232430	5416506	DDB_G0349205	DDB_G0349205	NA	DDB0232430_5416510_CATG	NA	NA	NA	NA	NA	NA	NA	NA	1	100	1	1	1	1	1	1	1	1	1	1	0	0	0	0	0	0	0	0	0	0	0	0	0	0	0	0	0	0	0	0	0	0	0	0	0
DDB0232430	5418706	NA	NA	NA	DDB0232430_5418710_GATC	5418634	5419274	DDB_G0349205	DDB_G0282121	+	+	76	564	1	100	1	1	1	1	1	1	1	1	1	1	0	0	0	0	0	0	0	0	0	0	0	0	0	0	0	0	0	0	0	0	0	0	0	0	0
DDB0232430	5420287	DDB_G0282121	DDB_G0282121	underexpressed in %3Ca href%3D%22dictyBase%2Fphenotype%2Fstrain_and_phenotype_details.pl?genotype_id%3D709%22%3EgskA-%3C%2Fa%3E and %3Ca href%3D%22dictyBase%2Fphenotype%2Fstrain_and_phenotype_details.pl?genotype_id%3D2658%22%3EzakA-%3C%2Fa%3E null mutants	DDB0232430_5420291_CATG	NA	NA	NA	NA	NA	NA	NA	NA	1	100	1	42.6047	1	1	1	1	1	28.9665	1	93.6831	0	1.62946	0	0	0	0	0	1.4619	0	1.97166	0	2.5	0	0	0	0	0	2.5	0	2.5	0	0	0	0	0
DDB0232430	5429527	DDB_G0282127	DDB_G0282127	NA	DDB0232430_5429531_CATG	NA	NA	NA	NA	NA	NA	NA	NA	1	100	1	1	1	1	1	1	1	1	1	1	0	0	0	0	0	0	0	0	0	0	0	0	0	0	0	0	0	0	0	0	0	0	0	0	0
DDB0232430	5432453	DDB_G0282129	DDB_G0282129	NA	DDB0232430_5432457_GATC	NA	NA	NA	NA	NA	NA	NA	NA	1	100	1	1	1	1	1	1	1	1	1	1	0	0	0	0	0	0	0	0	0	0	0	0	0	0	0	0	0	0	0	0	0	0	0	0	0
DDB0232430	5437859	NA	NA	NA	DDB0232430_5437863_GATC	5437017	5439955	DDB_G0282139	DDB_G0282145	+	+	846	2092	1	100	1	1	1	1	1	1	1	1	1	1	0	0	0	0	0	0	0	0	0	0	0	0	0	0	0	0	0	0	0	0	0	0	0	0	0
DDB0232430	5437878	NA	NA	NA	DDB0232430_5437882_GATC	5437017	5439955	DDB_G0282139	DDB_G0282145	+	+	865	2073	1	100	1	1	1	1	1	1	1	1	1	1	0	0	0	0	0	0	0	0	0	0	0	0	0	0	0	0	0	0	0	0	0	0	0	0	0
DDB0232430	5438662	NA	NA	NA	DDB0232430_5438666_GATC	5437017	5439955	DDB_G0282139	DDB_G0282145	+	+	1649	1289	1	100	1	1	1	1	1	1	1	1	1	1	0	0	0	0	0	0	0	0	0	0	0	0	0	0	0	0	0	0	0	0	0	0	0	0	0
DDB0232430	5440858	DDB_G0282145	ptpC	NA	DDB0232430_5440862_GATC	NA	NA	NA	NA	NA	NA	NA	NA	1	100	1	1	1	1	1	1	1	1	1	1	0	0	0	0	0	0	0	0	0	0	0	0	0	0	0	0	0	0	0	0	0	0	0	0	0
DDB0232430	5441322	DDB_G0282145	ptpC	NA	DDB0232430_5441326_CATG	NA	NA	NA	NA	NA	NA	NA	NA	1	100	1	1	1	1	1	1	1	1	1	1	0	0	0	0	0	0	0	0	0	0	0	0	0	0	0	0	0	0	0	0	0	0	0	0	0
DDB0232430	5443094	NA	NA	NA	DDB0232430_5443098_CATG	5443028	5443128	DDB_G0282145	DDB_G0282181	+	-	70	30	1	100	1	1	1	1	1	1	1	1	1	1	0	0	0	0	0	0	0	0	0	0	0	0	0	0	0	0	0	0	0	0	0	0	0	0	0
DDB0232430	5460117	DDB_G0282147	fadB	contains the histidine box motif characteristic of fatty acid desaturases%3B expressed in pstO cells and upper cup during culmination	DDB0232430_5460121_GATC	NA	NA	NA	NA	NA	NA	NA	NA	1	100	12.2602	1	1	1	1	1	1	1	1	1	1.0885	0	0	0	0	0	0	0	0	0	2	0	0	0	0	0	0	0	0	0	0	0	0	0	0
DDB0232430	5462177	NA	NA	NA	DDB0232430_5462181_GATC	5461716	5462477	DDB_G0282153	DDB_G0282155	-	-	465	296	1	100	1	1	1	1	1	1	1	1	1	1	0	0	0	0	0	0	0	0	0	0	0	0	0	0	0	0	0	0	0	0	0	0	0	0	0
DDB0232430	5463221	DDB_G0282155	DDB_G0282155	NA	DDB0232430_5463225_GATC	NA	NA	NA	NA	NA	NA	NA	NA	1	100	1	1	1	1	1	1	1	1	1	1	0	0	0	0	0	0	0	0	0	0	0	0	0	0	0	0	0	0	0	0	0	0	0	0	0
DDB0232430	5464390	DDB_G0282185	DDB_G0282185	NA	DDB0232430_5464394_GATC	NA	NA	NA	NA	NA	NA	NA	NA	1	100	1	1	1	1	1	1	1	1	1	1	0	0	0	0	0	0	0	0	0	0	0	0	0	0	0	0	0	0	0	0	0	0	0	0	0
DDB0232430	5475475	DDB_G0347908	DDB_G0347908	NA	DDB0232430_5475479_GATC	NA	NA	NA	NA	NA	NA	NA	NA	1	100	1	1	1	1	1	1	1	1	1	1	0	0	0	0	0	0	0	0	0	0	0	0	0	0	0	0	0	0	0	0	0	0	0	0	0
DDB0232430	5477054	NA	NA	NA	DDB0232430_5477058_GATC	5476996	5477142	DDB_G0347908	DDB_G0282165	+	+	62	84	1	100	1	1	1	1	1	1	1	1	1	1	0	0	0	0	0	0	0	0	0	0	0	0	0	0	0	0	0	0	0	0	0	0	0	0	0
DDB0232430	5480780	DDB_G0282169	DDB_G0282169	NA	DDB0232430_5480784_GATC	NA	NA	NA	NA	NA	NA	NA	NA	1	100	1	1	1	1	1	1	1	1	1	1	0	0	0	0	0	0	0	0	0	0	0	0	0	0	0	0	0	0	0	0	0	0	0	0	0
DDB0232430	5483113	DDB_G0282143	hatB	histidine-rich%2C pH-dependent%2C actin binding protein%3B N-terminal myristoylation	DDB0232430_5483117_GATC	NA	NA	NA	NA	NA	NA	NA	NA	1	100	1	1	1	1	1	1	1	1	1	1	0	0	0	0	0	0	0	0	0	0	0	0	0	0	0	0	0	0	0	0	0	0	0	0	0
DDB0232430	5487874	DDB_G0282175	grlF	metabotropic glutamate receptors are coupled to G-proteins and stimulate the inositol phosphate%2FCa2%2B intracellular signaling pathway%3B distinctive %277TM%27 signature	DDB0232430_5487878_CATG	NA	NA	NA	NA	NA	NA	NA	NA	1	100	10.5884	43.2091	1	1	1	1	1	44.9713	1	30.4975	1.02483	1.63557	0	0	0	0	0	1.65294	0	1.48426	2	2.5	0	0	0	0	0	2.5	0	2.5	1	0	0	0	0
DDB0232430	5497895	DDB_G0282283	cyp515B1	enriched in prestalk cells	DDB0232430_5497899_GATC	NA	NA	NA	NA	NA	NA	NA	NA	1	100	1	1	1	1	1	1	1	1	1	1	0	0	0	0	0	0	0	0	0	0	0	0	0	0	0	0	0	0	0	0	0	0	0	0	0
DDB0232430	5498821	DDB_G0282283	cyp515B1	enriched in prestalk cells	DDB0232430_5498825_GATC	NA	NA	NA	NA	NA	NA	NA	NA	1	100	1	1	1	1	1	1	1	1	1	1	0	0	0	0	0	0	0	0	0	0	0	0	0	0	0	0	0	0	0	0	0	0	0	0	0
DDB0232430	5501567	DDB_G0282191	polA1	ortholog of the catalytic subunit of the DNA polymerase alpha-primase complex%2C required for the initiation of DNA replication	DDB0232430_5501571_GATC	NA	NA	NA	NA	NA	NA	NA	NA	1	100	1	1	1	1	1	1	1	1	1	1	0	0	0	0	0	0	0	0	0	0	0	0	0	0	0	0	0	0	0	0	0	0	0	0	0
DDB0232430	5502904	DDB_G0282191	polA1	ortholog of the catalytic subunit of the DNA polymerase alpha-primase complex%2C required for the initiation of DNA replication	DDB0232430_5502908_GATC	NA	NA	NA	NA	NA	NA	NA	NA	1	100	1	1	1	1	1	1	1	1	1	1	0	0	0	0	0	0	0	0	0	0	0	0	0	0	0	0	0	0	0	0	0	0	0	0	0
DDB0232430	5506128	DDB_G0282195	timm16	conserved component of the mitochondrial presequence translocase-associated protein import motor (PAM) required for the translocation of transit peptide-containing proteins from the inner membrane into the mitochondrial matrix	DDB0232430_5506132_GATC	NA	NA	NA	NA	NA	NA	NA	NA	1	100	1	1	1	1	1	1	1	1	1	1	0	0	0	0	0	0	0	0	0	0	0	0	0	0	0	0	0	0	0	0	0	0	0	0	0
DDB0232430	5511169	DDB_G0295673	atg17	similar to yeast ATG17 (autophagy related 17) required for activation of ATG1 protein kinase	DDB0232430_5511173_GATC	NA	NA	NA	NA	NA	NA	NA	NA	1	100	1	1	1	1	1	1	1	1	1	1	0	0	0	0	0	0	0	0	0	0	0	0	0	0	0	0	0	0	0	0	0	0	0	0	0
DDB0232430	5514513	DDB_G0282199	allB1	catalyzes the reaction H%3Csub%3E2%3C%2Fsub%3EO %2B allantoin %3C%3D%3E allantoate	DDB0232430_5514517_CATG	NA	NA	NA	NA	NA	NA	NA	NA	1	100	1	1	1	1	1	1	1	4.0012	1	1	0	0	0	0	0	0	0	0.602191	0	0	0	0	0	0	0	0	0	1	0	0	0	0	0	0	0
DDB0232430	5515284	DDB_G0282199	allB1	catalyzes the reaction H%3Csub%3E2%3C%2Fsub%3EO %2B allantoin %3C%3D%3E allantoate	DDB0232430_5515288_GATC	NA	NA	NA	NA	NA	NA	NA	NA	1	100	1	1	1	1	1	1	1	1	1	1	0	0	0	0	0	0	0	0	0	0	0	0	0	0	0	0	0	0	0	0	0	0	0	0	0
DDB0232430	5517393	DDB_G0282201	DDB_G0282201	NA	DDB0232430_5517397_GATC	NA	NA	NA	NA	NA	NA	NA	NA	1	100	1	1	1	1	1	1	1	1	1	1	0	0	0	0	0	0	0	0	0	0	0	0	0	0	0	0	0	0	0	0	0	0	0	0	0
DDB0232430	5519369	NA	NA	NA	DDB0232430_5519373_GATC	5519124	5519409	DDB_G0295103	DDB_G0282203	-	-	249	36	1	100	1	1	1	1	1	1	1	1	1	1	0	0	0	0	0	0	0	0	0	0	0	0	0	0	0	0	0	0	0	0	0	0	0	0	0
DDB0232430	5521410	DDB_G0282207	DDB_G0282207_ps	putative pseudogene%3B similar to D. discoideum genes %3Ca href%3D%22%2Fgene%2FDDB_G0292188%22%3EDDB_G0292188%3C%2Fa%3E and %3Ca href%3D%22%2Fgene%2FDDB_G0269482%22%3EDDB_G0269482%3C%2Fa%3E	DDB0232430_5521414_GATC	NA	NA	NA	NA	NA	NA	NA	NA	1	100	1	1	1	1	1	1	1	1	1	1	0	0	0	0	0	0	0	0	0	0	0	0	0	0	0	0	0	0	0	0	0	0	0	0	0
DDB0232430	5521482	DDB_G0282207	DDB_G0282207_ps	putative pseudogene%3B similar to D. discoideum genes %3Ca href%3D%22%2Fgene%2FDDB_G0292188%22%3EDDB_G0292188%3C%2Fa%3E and %3Ca href%3D%22%2Fgene%2FDDB_G0269482%22%3EDDB_G0269482%3C%2Fa%3E	DDB0232430_5521486_GATC	NA	NA	NA	NA	NA	NA	NA	NA	1	100	1	1	1	1	1	1	1	1	1	1	0	0	0	0	0	0	0	0	0	0	0	0	0	0	0	0	0	0	0	0	0	0	0	0	0
DDB0232430	5527679	DDB_G0282213	DDB_G0282213	NA	DDB0232430_5527683_GATC	NA	NA	NA	NA	NA	NA	NA	NA	1	100	1	1	1	1	1	1	1	1	1	1	0	0	0	0	0	0	0	0	0	0	0	0	0	0	0	0	0	0	0	0	0	0	0	0	0
DDB0232430	5530426	DDB_G0282215	DDB_G0282215	NA	DDB0232430_5530430_GATC	NA	NA	NA	NA	NA	NA	NA	NA	1	100	3.13471	1	1	1.73588	1	1	1	1	1	1.02685	0.496197	0	0	0.239519	0	0	0	0	0	0.0115076	1	0	0	0	0	0	0	0	0	0	0	0	0	0	0
DDB0232430	5532347	NA	NA	NA	DDB0232430_5532351_GATC	5532147	5532383	DDB_G0282219	DDB_G0282221	-	+	204	32	1	100	1	1	1	1	1	1	1	1	1	1	0	0	0	0	0	0	0	0	0	0	0	0	0	0	0	0	0	0	0	0	0	0	0	0	0
DDB0232430	5532586	DDB_G0282221	DDB_G0282221	NA	DDB0232430_5532590_CATG	NA	NA	NA	NA	NA	NA	NA	NA	1	100	1	1	1	1	1	1	1	1	1	1	0	0	0	0	0	0	0	0	0	0	0	0	0	0	0	0	0	0	0	0	0	0	0	0	0
DDB0232430	5538576	DDB_G0282223	DDB_G0282223	NA	DDB0232430_5538580_GATC	NA	NA	NA	NA	NA	NA	NA	NA	1	100	1	1	1	1	1	1	1	1	1	1	0	0	0	0	0	0	0	0	0	0	0	0	0	0	0	0	0	0	0	0	0	0	0	0	0
DDB0232430	5541821	DDB_G0282225	DDB_G0282225	NA	DDB0232430_5541825_GATC	NA	NA	NA	NA	NA	NA	NA	NA	1	100	1	1	1	1	1	1	1	1	1	1	0	0	0	0	0	0	0	0	0	0	0	0	0	0	0	0	0	0	0	0	0	0	0	0	0
DDB0232430	5541824	DDB_G0282225	DDB_G0282225	NA	DDB0232430_5541828_CATG	NA	NA	NA	NA	NA	NA	NA	NA	1	100	1	1	1	1	1	1	1	1	1	1	0	0	0	0	0	0	0	0	0	0	0	0	0	0	0	0	0	0	0	0	0	0	0	0	0
DDB0232430	5542165	DDB_G0282225	DDB_G0282225	NA	DDB0232430_5542169_GATC	NA	NA	NA	NA	NA	NA	NA	NA	1	100	1	1	1	1	1	1	1	1	1	1	0	0	0	0	0	0	0	0	0	0	0	0	0	0	0	0	0	0	0	0	0	0	0	0	0
DDB0232430	5543036	NA	NA	NA	DDB0232430_5543040_GATC	5542909	5543803	DDB_G0282225	DDB_G0282227	+	+	131	763	1	100	1	1	1	1	1	1	1	1	1	1	0	0	0	0	0	0	0	0	0	0	0	0	0	0	0	0	0	0	0	0	0	0	0	0	0
DDB0232430	5545429	DDB_G0282227	DDB_G0282227	NA	DDB0232430_5545433_CATG	NA	NA	NA	NA	NA	NA	NA	NA	1	100	1	1	1	1	1	1	1	1	1	1	0	0	0	0	0	0	0	0	0	0	0	0	0	0	0	0	0	0	0	0	0	0	0	0	0
DDB0232430	5560956	DDB_G0282239	DDB_G0282239	very similar to the uncharacterized %3Ci%3EH. sapiens %3C%2Fi%3E C9orf41	DDB0232430_5560960_GATC	NA	NA	NA	NA	NA	NA	NA	NA	1	100	1	1	1	1	1	1	1	1	1	1	0	0	0	0	0	0	0	0	0	0	0	0	0	0	0	0	0	0	0	0	0	0	0	0	0
DDB0232430	5560968	DDB_G0282239	DDB_G0282239	very similar to the uncharacterized %3Ci%3EH. sapiens %3C%2Fi%3E C9orf41	DDB0232430_5560972_GATC	NA	NA	NA	NA	NA	NA	NA	NA	1	100	1	1	1	1	1	1	1	1	1	1	0	0	0	0	0	0	0	0	0	0	0	0	0	0	0	0	0	0	0	0	0	0	0	0	0
DDB0232430	5562392	DDB_G0282241	DDB_G0282241	NA	DDB0232430_5562396_GATC	NA	NA	NA	NA	NA	NA	NA	NA	1	100	1	1	1	1	1	1	1	1	1	1	0	0	0	0	0	0	0	0	0	0	0	0	0	0	0	0	0	0	0	0	0	0	0	0	0
DDB0232430	5564722	NA	NA	NA	DDB0232430_5564726_CATG	5564709	5565585	DDB_G0282243	DDB_G0282245	+	+	17	859	1	100	1	1	1	1	1	1	1	1	1	1	0	0	0	0	0	0	0	0	0	0	0	0	0	0	0	0	0	0	0	0	0	0	0	0	0
DDB0232430	5569139	DDB_G0282245	forD	NA	DDB0232430_5569143_CATG	NA	NA	NA	NA	NA	NA	NA	NA	1	100	1	1	1	1	1	1	1	1	1	1	0	0	0	0	0	0	0	0	0	0	0	0	0	0	0	0	0	0	0	0	0	0	0	0	0
DDB0232430	5572921	NA	NA	NA	DDB0232430_5572925_CATG	5571588	5574241	DDB_G0282247	DDB_G0282189	-	+	1337	1316	1	100	1	1	1	1	1	1	1	1	1	1	0	0	0	0	0	0	0	0	0	0	0	0	0	0	0	0	0	0	0	0	0	0	0	0	0
DDB0232430	5573586	NA	NA	NA	DDB0232430_5573590_GATC	5571588	5574241	DDB_G0282247	DDB_G0282189	-	+	2002	651	1	100	1	1	1	1	1	1	1	1	1	1	0	0	0	0	0	0	0	0	0	0	0	0	0	0	0	0	0	0	0	0	0	0	0	0	0
DDB0232430	5577786	DDB_G0282251	DDB_G0282251	NA	DDB0232430_5577790_GATC	NA	NA	NA	NA	NA	NA	NA	NA	1	100	1	1	1	1	1	1	1	1	1	1	0	0	0	0	0	0	0	0	0	0	0	0	0	0	0	0	0	0	0	0	0	0	0	0	0
DDB0232430	5580863	DDB_G0282255	DDB_G0282255	NA	DDB0232430_5580867_CATG	NA	NA	NA	NA	NA	NA	NA	NA	1	100	1	1	1	1	1	1	1	1	1	1	0	0	0	0	0	0	0	0	0	0	0	0	0	0	0	0	0	0	0	0	0	0	0	0	0
DDB0232430	5581051	DDB_G0282255	DDB_G0282255	NA	DDB0232430_5581055_CATG	NA	NA	NA	NA	NA	NA	NA	NA	1	100	1	1	1	1	1	1	1	1	1	1	0	0	0	0	0	0	0	0	0	0	0	0	0	0	0	0	0	0	0	0	0	0	0	0	0
DDB0232430	5587075	DDB_G0282263	DDB_G0282263	NA	DDB0232430_5587079_GATC	NA	NA	NA	NA	NA	NA	NA	NA	1	100	1	1	30.363	1	11.2157	1	1	1	1	1	0	0	1.48234	0	1.04982	0	0	0	0	0	0	0	2.5	0	2	0	0	0	0	0	0	0	0	0	0
DDB0232430	5587908	DDB_G0282263	DDB_G0282263	NA	DDB0232430_5587912_GATC	NA	NA	NA	NA	NA	NA	NA	NA	1	100	1	1	1	1	1	1	1	1	1	1	0	0	0	0	0	0	0	0	0	0	0	0	0	0	0	0	0	0	0	0	0	0	0	0	0
DDB0232430	5591603	DDB_G0282265	sgmC	hydrolyze the phosphodiester bond in sphingomyelin to form ceramide	DDB0232430_5591607_GATC	NA	NA	NA	NA	NA	NA	NA	NA	1	100	1	1	1	1	1	1	1	1	1	1	0	0	0	0	0	0	0	0	0	0	0	0	0	0	0	0	0	0	0	0	0	0	0	0	0
DDB0232430	5591764	DDB_G0282265	sgmC	hydrolyze the phosphodiester bond in sphingomyelin to form ceramide	DDB0232430_5591768_CATG	NA	NA	NA	NA	NA	NA	NA	NA	1	100	1	1	1	1	1	1	1	1	1	1	0	0	0	0	0	0	0	0	0	0	0	0	0	0	0	0	0	0	0	0	0	0	0	0	0
DDB0232430	5594241	DDB_G0282269	DDB_G0282269	NA	DDB0232430_5594245_GATC	NA	NA	NA	NA	NA	NA	NA	NA	1	100	1	1	1	1	1	1	1	1	1	1	0	0	0	0	0	0	0	0	0	0	0	0	0	0	0	0	0	0	0	0	0	0	0	0	0
DDB0232430	5599936	NA	NA	NA	DDB0232430_5599940_GATC	5599878	5600791	DDB_G0282275	DDB_G0282279	+	+	62	851	1	100	1	1	1	1	1	1	1	1	1	1	0	0	0	0	0	0	0	0	0	0	0	0	0	0	0	0	0	0	0	0	0	0	0	0	0
DDB0232430	5603824	NA	NA	NA	DDB0232430_5603828_CATG	5603475	5604394	DDB_G0282351	DDB_G0282293	-	-	353	566	1	100	1	1	1	1	1	1	1	1	1	1	0	0	0	0	0	0	0	0	0	0	0	0	0	0	0	0	0	0	0	0	0	0	0	0	0
DDB0232430	5604911	DDB_G0282293	rnpA	regulated by the MADS-box transcription factor SrfA during development	DDB0232430_5604915_CATG	NA	NA	NA	NA	NA	NA	NA	NA	1	100	1	1	1	1	1	1	1	1	1	1	0	0	0	0	0	0	0	0	0	0	0	0	0	0	0	0	0	0	0	0	0	0	0	0	0
DDB0232430	5608096	DDB_G0282299	DDB_G0282299	highly similar to NAD-dependent DNA ligase found in bacteria	DDB0232430_5608100_CATG	NA	NA	NA	NA	NA	NA	NA	NA	1	100	1	1	1	1	1	1	1	1	1	1	0	0	0	0	0	0	0	0	0	0	0	0	0	0	0	0	0	0	0	0	0	0	0	0	0
DDB0232430	5613586	NA	NA	NA	DDB0232430_5613590_GATC	5613253	5613858	DDB_G0282303	DDB_G0282305	-	-	337	268	1	100	1	1	1	1	1	1	1	1	1	1	0	0	0	0	0	0	0	0	0	0	0	0	0	0	0	0	0	0	0	0	0	0	0	0	0
DDB0232430	5614081	DDB_G0282305	DDB_G0282305	NA	DDB0232430_5614085_GATC	NA	NA	NA	NA	NA	NA	NA	NA	1	100	1	1	1	1	1	1	1	1	1	1	0	0	0	0	0	0	0	0	0	0	0	0	0	0	0	0	0	0	0	0	0	0	0	0	0
DDB0232430	5619429	NA	NA	NA	DDB0232430_5619433_GATC	5618719	5621318	DDB_G0282307	DDB_G0282311	-	+	714	1885	1	100	1	1	1	1	1	1	1	1	1	1	0	0	0	0	0	0	0	0	0	0	0	0	0	0	0	0	0	0	0	0	0	0	0	0	0
DDB0232430	5620696	NA	NA	NA	DDB0232430_5620700_CATG	5618719	5621318	DDB_G0282307	DDB_G0282311	-	+	1981	618	1	100	1	1	1	1	1	1	1	1	1	1	0	0	0	0	0	0	0	0	0	0	0	0	0	0	0	0	0	0	0	0	0	0	0	0	0
DDB0232430	5626036	DDB_G0282313	DDB_G0282313	putative molecular chaperone	DDB0232430_5626040_GATC	NA	NA	NA	NA	NA	NA	NA	NA	1	100	1	1	1	1	1	1	1	1	1	1	0	0	0	0	0	0	0	0	0	0	0	0	0	0	0	0	0	0	0	0	0	0	0	0	0
DDB0232430	5643740	DDB_G0282297	forB	NA	DDB0232430_5643744_GATC	NA	NA	NA	NA	NA	NA	NA	NA	1	100	1	1	1	1	1	1	1	1	1	1	0	0	0	0	0	0	0	0	0	0	0	0	0	0	0	0	0	0	0	0	0	0	0	0	0
DDB0232430	5653165	DDB_G0282335	DDB_G0282335_RTE	ORF2 protein fragment of tRNA-specific non-long terminal repeat retrotransposon TRE5-B%3B refer to GenBank AF298209 for consensus full-length element	DDB0232430_5653169_CATG	NA	NA	NA	NA	NA	NA	NA	NA	1	100	4.87621	1	1	1	1	1	1	1	1	1	0.688083	0	0	0	0	0	0	0	0	0	1.5	0	0	0	0	0	0	0	0	0	0	0	0	0	0
DDB0232430	5653175	DDB_G0282335	DDB_G0282335_RTE	ORF2 protein fragment of tRNA-specific non-long terminal repeat retrotransposon TRE5-B%3B refer to GenBank AF298209 for consensus full-length element	DDB0232430_5653179_GATC	NA	NA	NA	NA	NA	NA	NA	NA	1	100	1	1	1	1	1	1	1	1	1	1	0	0	0	0	0	0	0	0	0	0	0	0	0	0	0	0	0	0	0	0	0	0	0	0	0
DDB0232430	5658779	DDB_G0282341	DDB_G0282341	belongs to the crotonase superfamily%3B contains a predicted peroxisomal targeting signal	DDB0232430_5658783_CATG	NA	NA	NA	NA	NA	NA	NA	NA	1	100	15.1163	1	1	1	1	1	1	1	1	1	1.17944	0	0	0	0	0	0	0	0	0	2	0	0	0	0	0	0	0	0	0	0	0	0	0	0
DDB0232430	5662979	DDB_G0282291	potA	similar to calcium-activated potassium channel	DDB0232430_5662983_CATG	NA	NA	NA	NA	NA	NA	NA	NA	1	100	1	1	1	1	1	1	1	1	1	1	0	0	0	0	0	0	0	0	0	0	0	0	0	0	0	0	0	0	0	0	0	0	0	0	0
DDB0232430	5664700	DDB_G0282353	cyp513E1	NA	DDB0232430_5664704_CATG	NA	NA	NA	NA	NA	NA	NA	NA	1	100	1	1	1	1	1	1	1	1	1	1	0	0	0	0	0	0	0	0	0	0	0	0	0	0	0	0	0	0	0	0	0	0	0	0	0
DDB0232430	5684092	NA	NA	NA	DDB0232430_5684096_GATC	5682185	5684660	DDB_G0282753	DDB_G0282359	-	+	1911	564	1	100	1	1	1	1	1	1	1	1	1	1	0	0	0	0	0	0	0	0	0	0	0	0	0	0	0	0	0	0	0	0	0	0	0	0	0
DDB0232430	5686883	DDB_G0282385	DDB_G0282385	NA	DDB0232430_5686887_GATC	NA	NA	NA	NA	NA	NA	NA	NA	1	100	1	1	1	1	1	1	1	1	1	1	0	0	0	0	0	0	0	0	0	0	0	0	0	0	0	0	0	0	0	0	0	0	0	0	0
DDB0232430	5687054	DDB_G0282385	DDB_G0282385	NA	DDB0232430_5687058_CATG	NA	NA	NA	NA	NA	NA	NA	NA	1	100	1	1	1	1	1	1	1	1	1	1	0	0	0	0	0	0	0	0	0	0	0	0	0	0	0	0	0	0	0	0	0	0	0	0	0
DDB0232430	5688569	DDB_G0282385	DDB_G0282385	NA	DDB0232430_5688573_CATG	NA	NA	NA	NA	NA	NA	NA	NA	1	100	1	1	1	1	1	1	1	1	1	1	0	0	0	0	0	0	0	0	0	0	0	0	0	0	0	0	0	0	0	0	0	0	0	0	0
DDB0232430	5689593	NA	NA	NA	DDB0232430_5689597_CATG	5689568	5690073	DDB_G0282385	DDB_G0282387	-	+	29	476	1	100	1	1	1	1	1	1	1	1	1	1	0	0	0	0	0	0	0	0	0	0	0	0	0	0	0	0	0	0	0	0	0	0	0	0	0
DDB0232430	5693948	DDB_G0282391	DDB_G0282391	NA	DDB0232430_5693952_GATC	NA	NA	NA	NA	NA	NA	NA	NA	1	100	1	1	1	1	1	1	1	1	1	1	0	0	0	0	0	0	0	0	0	0	0	0	0	0	0	0	0	0	0	0	0	0	0	0	0
DDB0232430	5694321	DDB_G0282391	DDB_G0282391	NA	DDB0232430_5694325_GATC	NA	NA	NA	NA	NA	NA	NA	NA	1	100	1	1	1	1	1	1	1	1	1	1	0	0	0	0	0	0	0	0	0	0	0	0	0	0	0	0	0	0	0	0	0	0	0	0	0
DDB0232430	5703195	DDB_G0282397	mbtps1	ortholog of H. sapiens MBTPS1%2C which catalyzes the first step in the proteolytic activation of sterol regulatory element-binding proteins (SREBPs)	DDB0232430_5703199_CATG	NA	NA	NA	NA	NA	NA	NA	NA	1	100	1	1	1	1	1	1	1	1	1	1	0	0	0	0	0	0	0	0	0	0	0	0	0	0	0	0	0	0	0	0	0	0	0	0	0
DDB0232430	5703447	DDB_G0282397	mbtps1	ortholog of H. sapiens MBTPS1%2C which catalyzes the first step in the proteolytic activation of sterol regulatory element-binding proteins (SREBPs)	DDB0232430_5703451_GATC	NA	NA	NA	NA	NA	NA	NA	NA	1	100	1	1	1	1	1	1	1	1	1	1	0	0	0	0	0	0	0	0	0	0	0	0	0	0	0	0	0	0	0	0	0	0	0	0	0
DDB0232430	5708780	DDB_G0282405	DDB_G0282405_RTE	ORF2 of tRNA-specific non-long terminal repeat retrotransposon TRE5-A%3B formerly known as DRE	DDB0232430_5708784_CATG	NA	NA	NA	NA	NA	NA	NA	NA	1	100	1	1	1	1	1	1	1	1	1	1	0	0	0	0	0	0	0	0	0	0	0	0	0	0	0	0	0	0	0	0	0	0	0	0	0
DDB0232430	5715278	DDB_G0282409	DDB_G0282409	weakly similar to M. musculus bromodomain-containing protein BP75 (SwissProt O88665)	DDB0232430_5715282_CATG	NA	NA	NA	NA	NA	NA	NA	NA	1	100	1	1	1	1	1	1	1	1	1	1	0	0	0	0	0	0	0	0	0	0	0	0	0	0	0	0	0	0	0	0	0	0	0	0	0
DDB0232430	5719623	NA	NA	NA	DDB0232430_5719627_GATC	5717976	5721347	DDB_G0282409	DDB_G0282411	+	+	1651	1720	1	100	1	1	1	1	1	1	1	1	1	1	0	0	0	0	0	0	0	0	0	0	0	0	0	0	0	0	0	0	0	0	0	0	0	0	0
DDB0232430	5721790	DDB_G0282411	DDB_G0282411	NA	DDB0232430_5721794_CATG	NA	NA	NA	NA	NA	NA	NA	NA	1	100	1	1	1	1	1	1	1	1	1	1	0	0	0	0	0	0	0	0	0	0	0	0	0	0	0	0	0	0	0	0	0	0	0	0	0
DDB0232430	5728445	DDB_G0282377	dhkM	required for vacuolization during autophagic cell death	DDB0232430_5728449_GATC	NA	NA	NA	NA	NA	NA	NA	NA	1	100	1	1	1	1	1	1	1	1	1	1	0	0	0	0	0	0	0	0	0	0	0	0	0	0	0	0	0	0	0	0	0	0	0	0	0
DDB0232430	5734270	NA	NA	NA	DDB0232430_5734274_CATG	5733682	5735049	DDB_G0282377	DDB_G0282415	+	+	592	775	1	100	1	1	1	1	1	1	1	1	1	1	0	0	0	0	0	0	0	0	0	0	0	0	0	0	0	0	0	0	0	0	0	0	0	0	0
DDB0232430	5737785	DDB_G0282417	DDB_G0282417	similar to Arabidopsis thaliana receptor-like protein kinase	DDB0232430_5737789_GATC	NA	NA	NA	NA	NA	NA	NA	NA	1	100	1	1	1	1	1	1	1	1	1	1	0	0	0	0	0	0	0	0	0	0	0	0	0	0	0	0	0	0	0	0	0	0	0	0	0
DDB0232430	5739473	NA	NA	NA	DDB0232430_5739477_GATC	5738483	5739737	DDB_G0282417	DDB_G0282363	+	-	994	260	1	100	19.5745	1	1	1	1	1	1	1	1	13.4518	1.29169	0	0	0	0	0	0	0	0	1.12878	2.5	0	0	0	0	0	0	0	0	2	0	0	0	0	0
DDB0232430	5740823	NA	NA	NA	DDB0232430_5740827_GATC	5740729	5741356	DDB_G0282363	DDB_G0282367	-	+	98	529	1	100	1	1	1	1	1	1	1	1	1	1	0	0	0	0	0	0	0	0	0	0	0	0	0	0	0	0	0	0	0	0	0	0	0	0	0
DDB0232430	5741775	DDB_G0282367	selD	contains a selenocysteine residue (U) at position 25%3B catalyzes the reaction ATP %2B selenide %2B H%3Csub%3E2%3C%2Fsub%3EO %3D AMP %2B selenophosphate %2B phosphate	DDB0232430_5741779_CATG	NA	NA	NA	NA	NA	NA	NA	NA	1	100	1	1	1	1	1	1	1	1	1	1	0	0	0	0	0	0	0	0	0	0	0	0	0	0	0	0	0	0	0	0	0	0	0	0	0
DDB0232430	5742305	DDB_G0282367	selD	contains a selenocysteine residue (U) at position 25%3B catalyzes the reaction ATP %2B selenide %2B H%3Csub%3E2%3C%2Fsub%3EO %3D AMP %2B selenophosphate %2B phosphate	DDB0232430_5742309_GATC	NA	NA	NA	NA	NA	NA	NA	NA	1	100	1	1	1	1	1	1	1	1	1	1	0	0	0	0	0	0	0	0	0	0	0	0	0	0	0	0	0	0	0	0	0	0	0	0	0
DDB0232430	5743643	DDB_G0282419	cyp508B1	NA	DDB0232430_5743647_CATG	NA	NA	NA	NA	NA	NA	NA	NA	1	100	1	1	1	1	1	1	1	1	1	1	0	0	0	0	0	0	0	0	0	0	0	0	0	0	0	0	0	0	0	0	0	0	0	0	0
DDB0232430	5752924	DDB_G0282425	DDB_G0282425	%3Cb%3ECommunity annotation:%3C%2Fb%3E DDB_G0282425 may well be related the yeast transcriptional regulator ADA3%2C which is widely conserved in fungi and animals. The gene is the first and only BLAST hit in Dicty using the mouse%2C Ciona%2C and Nematostella sequences as bait. The homology with the yeast or Ustilago sequences is much lower%2C but DDB_G0282425 is still the first hit. When blasted out against the NCBI data base%2C DDB_G0282425 hits many putative ADA3 orthologs. Sequences recognizable as ADA3 do not appear to occur in plants. %3Ci%3EHarry MacWilliams%2C May 2010%3C%2Fi%3E%3Cbr%3E %3Ca href%3D%22http:%2F%2Fwiki.dictybase.org%2Fdictywiki%2Findex.php%2FDDB_G0282425%22%3E There is more information on the wiki page%3C%2Fa%3E	DDB0232430_5752928_GATC	NA	NA	NA	NA	NA	NA	NA	NA	1	100	1	1	1	1	1	1	1	1	1	1	0	0	0	0	0	0	0	0	0	0	0	0	0	0	0	0	0	0	0	0	0	0	0	0	0
DDB0232430	5756483	DDB_G0282427	DDB_G0282427	shared a short region of similarity with histone-lysine N-methyltransferase%2C H3 lysine-4 specific MLL3%3B contains a single HMG1%2F2 box	DDB0232430_5756487_GATC	NA	NA	NA	NA	NA	NA	NA	NA	1	100	1	1	1	1	1	1	1	1	1	1	0	0	0	0	0	0	0	0	0	0	0	0	0	0	0	0	0	0	0	0	0	0	0	0	0
DDB0232430	5761254	NA	NA	NA	DDB0232430_5761258_GATC	5759806	5762312	DDB_G0282429	DDB_G0282757	-	+	1452	1054	1	100	1	1	1	1	1	1	1	1	1	1	0	0	0	0	0	0	0	0	0	0	0	0	0	0	0	0	0	0	0	0	0	0	0	0	0
DDB0232430	5763345	DDB_G0282431	DDB_G0282431	NA	DDB0232430_5763349_GATC	NA	NA	NA	NA	NA	NA	NA	NA	1	100	1	1	1	1	1	1	1	1	1	1	0	0	0	0	0	0	0	0	0	0	0	0	0	0	0	0	0	0	0	0	0	0	0	0	0
DDB0232430	5766415	NA	NA	NA	DDB0232430_5766419_GATC	5766175	5767462	DDB_G0282435	DDB_G0282437	-	-	244	1043	1	100	1	1	1	1	1	1	1	1	1	1	0	0	0	0	0	0	0	0	0	0	0	0	0	0	0	0	0	0	0	0	0	0	0	0	0
DDB0232430	5767974	NA	NA	NA	DDB0232430_5767978_GATC	5767949	5768407	DDB_G0282437	DDB_G0282439	-	-	29	429	1	100	1	1	1	1	1	1	1	1	1	1	0	0	0	0	0	0	0	0	0	0	0	0	0	0	0	0	0	0	0	0	0	0	0	0	0
DDB0232430	5768041	NA	NA	NA	DDB0232430_5768045_CATG	5767949	5768407	DDB_G0282437	DDB_G0282439	-	-	96	362	1	100	1	1	1	1	1	1	1	1	1	1	0	0	0	0	0	0	0	0	0	0	0	0	0	0	0	0	0	0	0	0	0	0	0	0	0
DDB0232430	5771271	NA	NA	NA	DDB0232430_5771275_GATC	5770946	5771651	DDB_G0282443	DDB_G0282445	-	-	329	376	1	100	1	1	1	1	1	1	1	1	1	1	0	0	0	0	0	0	0	0	0	0	0	0	0	0	0	0	0	0	0	0	0	0	0	0	0
DDB0232430	5776401	DDB_G0282759	DDB_G0282759	NA	DDB0232430_5776405_GATC	NA	NA	NA	NA	NA	NA	NA	NA	1	100	1	1	1	1	1	1	1	1	1	1	0	0	0	0	0	0	0	0	0	0	0	0	0	0	0	0	0	0	0	0	0	0	0	0	0
DDB0232430	5779650	DDB_G0282453	med1	putative ortholog of the poorly conserved mediator of RNA polymerase II transcription subunit 1%3B the mediator complex functions as a bridge to convey information from gene-specific regulatory proteins to the basal RNA polymerase II transcription machinery	DDB0232430_5779654_GATC	NA	NA	NA	NA	NA	NA	NA	NA	1	100	1	1	1	1	1	1	1	1	1	1	0	0	0	0	0	0	0	0	0	0	0	0	0	0	0	0	0	0	0	0	0	0	0	0	0
DDB0232430	5780103	NA	NA	NA	DDB0232430_5780107_CATG	5779929	5781008	DDB_G0282453	DDB_G0282455	+	+	178	901	1	100	1	1	1	1	1	1	1	1	1	1	0	0	0	0	0	0	0	0	0	0	0	0	0	0	0	0	0	0	0	0	0	0	0	0	0
DDB0232430	5781006	DDB_G0282455	DDB_G0282455	NA	DDB0232430_5781010_CATG	NA	NA	NA	NA	NA	NA	NA	NA	1	100	5.01553	1	1	1	11.9858	1	1	1	1	1	0.700317	0	0	0	1.07867	0	0	0	0	0	1.5	0	0	0	2	0	0	0	0	0	0	0	0	0	0
DDB0232430	5781199	DDB_G0282455	DDB_G0282455	NA	DDB0232430_5781203_GATC	NA	NA	NA	NA	NA	NA	NA	NA	1	100	1	1	1	1	1	1	1	1	1	1	0	0	0	0	0	0	0	0	0	0	0	0	0	0	0	0	0	0	0	0	0	0	0	0	0
DDB0232430	5803619	DDB_G0282761	DDB_G0282761	NA	DDB0232430_5803623_GATC	NA	NA	NA	NA	NA	NA	NA	NA	1	100	1	1	1	1	1	1	1	1	1	1	0	0	0	0	0	0	0	0	0	0	0	0	0	0	0	0	0	0	0	0	0	0	0	0	0
DDB0232430	5804303	DDB_G0282761	DDB_G0282761	NA	DDB0232430_5804307_GATC	NA	NA	NA	NA	NA	NA	NA	NA	1	100	1	1	1	1	1	1	1	1	1	1	0	0	0	0	0	0	0	0	0	0	0	0	0	0	0	0	0	0	0	0	0	0	0	0	0
DDB0232430	5806332	DDB_G0282467	DDB_G0282467	catalyzes the reaction S-adenosyl-L-methionine %3C%3D%3E 1-aminocyclopropane-1-carboxylate %2B methylthioadenosine	DDB0232430_5806336_CATG	NA	NA	NA	NA	NA	NA	NA	NA	1	100	1	1	1	1	1	1	1	1	1	1	0	0	0	0	0	0	0	0	0	0	0	0	0	0	0	0	0	0	0	0	0	0	0	0	0
DDB0232430	5814806	DDB_G0282471	DDB_G0282471	NA	DDB0232430_5814810_GATC	NA	NA	NA	NA	NA	NA	NA	NA	1	100	1	1	1	1	1	1	1	1	1	1	0	0	0	0	0	0	0	0	0	0	0	0	0	0	0	0	0	0	0	0	0	0	0	0	0
DDB0232430	5815921	DDB_G0282473	ints9	ortholog of integrator complex subunit 9%2C component of a multiprotein mediator of small nuclear RNA processing	DDB0232430_5815925_GATC	NA	NA	NA	NA	NA	NA	NA	NA	1	100	1	1	1	1	1	1	1	1	1	1	0	0	0	0	0	0	0	0	0	0	0	0	0	0	0	0	0	0	0	0	0	0	0	0	0
DDB0232430	5821889	DDB_G0282475	gxcF	NA	DDB0232430_5821893_GATC	NA	NA	NA	NA	NA	NA	NA	NA	1	100	1	1	1	1	1	1	1	1	1	1	0	0	0	0	0	0	0	0	0	0	0	0	0	0	0	0	0	0	0	0	0	0	0	0	0
DDB0232430	5824637	NA	NA	NA	DDB0232430_5824641_GATC	5823706	5825075	DDB_G0282763	DDB_G0282361	-	+	935	434	1	100	1	1	1	1	1	1	1	1	1	1	0	0	0	0	0	0	0	0	0	0	0	0	0	0	0	0	0	0	0	0	0	0	0	0	0
DDB0232430	5829423	NA	NA	NA	DDB0232430_5829427_CATG	5828706	5829856	DDB_G0282481	DDB_G0282483	-	+	721	429	1	100	1	1	1	1	1	1	1	1	1	1	0	0	0	0	0	0	0	0	0	0	0	0	0	0	0	0	0	0	0	0	0	0	0	0	0
DDB0232430	5829702	NA	NA	NA	DDB0232430_5829706_GATC	5828706	5829856	DDB_G0282481	DDB_G0282483	-	+	1000	150	1	100	1	1	1	1	1	1	1	1	1	1	0	0	0	0	0	0	0	0	0	0	0	0	0	0	0	0	0	0	0	0	0	0	0	0	0
DDB0232430	5831636	DDB_G0282485	cepB	localizes to the centrosome	DDB0232430_5831640_GATC	NA	NA	NA	NA	NA	NA	NA	NA	1	100	8.28956	13.7181	1	1	1	1	1	1	1	1	0.918532	1.13729	0	0	0	0	0	0	0	0	1.5	2	0	0	0	0	0	0	0	0	1	0	0	0	0
DDB0232430	5832109	DDB_G0282485	cepB	localizes to the centrosome	DDB0232430_5832113_CATG	NA	NA	NA	NA	NA	NA	NA	NA	1	100	1	1	1	1	1	1	1	1	1	1	0	0	0	0	0	0	0	0	0	0	0	0	0	0	0	0	0	0	0	0	0	0	0	0	0
DDB0232430	5832581	NA	NA	NA	DDB0232430_5832585_GATC	5832513	5832783	DDB_G0282485	DDB_G0282765	-	+	72	198	1	100	1	1	1	1	1	1	1	1	1	1	0	0	0	0	0	0	0	0	0	0	0	0	0	0	0	0	0	0	0	0	0	0	0	0	0
DDB0232430	5836367	DDB_G0282489	mhkD	belongs to the Atypical Alpha protein kinases%2C highly similar to Dictyostelium mhkA%3B contains N-terminal predicted coiled-coil domain%3B contains C-terminal G-protein beta WD-40 repeats	DDB0232430_5836371_GATC	NA	NA	NA	NA	NA	NA	NA	NA	1	100	1	1	1	1	1	1	1	1	1	1	0	0	0	0	0	0	0	0	0	0	0	0	0	0	0	0	0	0	0	0	0	0	0	0	0
DDB0232430	5838568	DDB_G0282489	mhkD	belongs to the Atypical Alpha protein kinases%2C highly similar to Dictyostelium mhkA%3B contains N-terminal predicted coiled-coil domain%3B contains C-terminal G-protein beta WD-40 repeats	DDB0232430_5838572_CATG	NA	NA	NA	NA	NA	NA	NA	NA	1	100	1	1	1	1	1	1	1	1	1	1	0	0	0	0	0	0	0	0	0	0	0	0	0	0	0	0	0	0	0	0	0	0	0	0	0
DDB0232430	5856675	DDB_G0282501	DDB_G0282501	NA	DDB0232430_5856679_GATC	NA	NA	NA	NA	NA	NA	NA	NA	1	100	1	1	1	1	1	1	1	1	1	1	0	0	0	0	0	0	0	0	0	0	0	0	0	0	0	0	0	0	0	0	0	0	0	0	0
DDB0232430	5857105	DDB_G0282501	DDB_G0282501	NA	DDB0232430_5857109_GATC	NA	NA	NA	NA	NA	NA	NA	NA	1	100	1	1	1	1	1	1	1	1	1	1	0	0	0	0	0	0	0	0	0	0	0	0	0	0	0	0	0	0	0	0	0	0	0	0	0
DDB0232430	5858184	DDB_G0282501	DDB_G0282501	NA	DDB0232430_5858188_GATC	NA	NA	NA	NA	NA	NA	NA	NA	1	100	1	1	1	1	1	1	1	1	1	1	0	0	0	0	0	0	0	0	0	0	0	0	0	0	0	0	0	0	0	0	0	0	0	0	0
DDB0232430	5860201	DDB_G0282769	cyp522A1	NA	DDB0232430_5860205_GATC	NA	NA	NA	NA	NA	NA	NA	NA	1	100	1	1	1	1	1	1	1	1	1	1	0	0	0	0	0	0	0	0	0	0	0	0	0	0	0	0	0	0	0	0	0	0	0	0	0
DDB0232430	5861898	DDB_G0282771	DDB_G0282771_ps	putative pseudogene%3B fragment%2C similar to %3Ca href%3D%22%2Fgene%2FDDB_G0278909%22%3EDDB_G0278909%3C%2Fa%3E	DDB0232430_5861902_GATC	NA	NA	NA	NA	NA	NA	NA	NA	1	100	1	1	1	1	1	1	1	1	1	1	0	0	0	0	0	0	0	0	0	0	0	0	0	0	0	0	0	0	0	0	0	0	0	0	0
DDB0232430	5862196	DDB_G0282771	DDB_G0282771_ps	putative pseudogene%3B fragment%2C similar to %3Ca href%3D%22%2Fgene%2FDDB_G0278909%22%3EDDB_G0278909%3C%2Fa%3E	DDB0232430_5862200_GATC	NA	NA	NA	NA	NA	NA	NA	NA	1	100	1	1	1	1	1	1	1	1	1	1	0	0	0	0	0	0	0	0	0	0	0	0	0	0	0	0	0	0	0	0	0	0	0	0	0
DDB0232430	5870230	NA	NA	NA	DDB0232430_5870234_CATG	5870201	5870598	DDB_G0295073	DDB_G0282511	+	+	33	364	1	100	1	1	1	1	1	1	1	1	1	1	0	0	0	0	0	0	0	0	0	0	0	0	0	0	0	0	0	0	0	0	0	0	0	0	0
DDB0232430	5870331	NA	NA	NA	DDB0232430_5870335_GATC	5870201	5870598	DDB_G0295073	DDB_G0282511	+	+	134	263	1	100	1	1	1	1	1	1	1	1	1	1	0	0	0	0	0	0	0	0	0	0	0	0	0	0	0	0	0	0	0	0	0	0	0	0	0
DDB0232430	5870924	DDB_G0282511	DDB_G0282511	NA	DDB0232430_5870928_CATG	NA	NA	NA	NA	NA	NA	NA	NA	1	100	1	1	1	1	1	1	1	1	1	1	0	0	0	0	0	0	0	0	0	0	0	0	0	0	0	0	0	0	0	0	0	0	0	0	0
DDB0232430	5873380	DDB_G0282513	DDB_G0282513	NA	DDB0232430_5873384_CATG	NA	NA	NA	NA	NA	NA	NA	NA	1	100	1	1	1	1	1	1	1	1	1	1	0	0	0	0	0	0	0	0	0	0	0	0	0	0	0	0	0	0	0	0	0	0	0	0	0
DDB0232430	5875849	DDB_G0282515	DDB_G0282515	NA	DDB0232430_5875853_GATC	NA	NA	NA	NA	NA	NA	NA	NA	1	100	1	1	1	1	1	1	1	1	1	1	0	0	0	0	0	0	0	0	0	0	0	0	0	0	0	0	0	0	0	0	0	0	0	0	0
DDB0232430	5881364	DDB_G0282521	DDB_G0282521	NA	DDB0232430_5881368_CATG	NA	NA	NA	NA	NA	NA	NA	NA	1	100	1	1	1	1	1	1	1	1	1	1	0	0	0	0	0	0	0	0	0	0	0	0	0	0	0	0	0	0	0	0	0	0	0	0	0
DDB0232430	5881909	DDB_G0282521	DDB_G0282521	NA	DDB0232430_5881913_CATG	NA	NA	NA	NA	NA	NA	NA	NA	1	100	1	1	1	1	1	1	1	1	1	1	0	0	0	0	0	0	0	0	0	0	0	0	0	0	0	0	0	0	0	0	0	0	0	0	0
DDB0232430	5882108	DDB_G0282521	DDB_G0282521	NA	DDB0232430_5882112_GATC	NA	NA	NA	NA	NA	NA	NA	NA	1	100	1	1	1	1	1	1	1	1	1	1	0	0	0	0	0	0	0	0	0	0	0	0	0	0	0	0	0	0	0	0	0	0	0	0	0
DDB0232430	5883724	DDB_G0282521	DDB_G0282521	NA	DDB0232430_5883728_GATC	NA	NA	NA	NA	NA	NA	NA	NA	1	100	21.1767	1	1	1	4.33223	1	1	1	1	1	1.32586	0	0	0	0.636711	0	0	0	0	0	2.5	0	0	0	1	0	0	0	0	0	0	0	0	0	0
DDB0232430	5889679	DDB_G0282529	rbbD	similar to H. sapiens Retinoblastoma binding proteins RBBP4 and RBBP7 and S. cerevisiae HAT2%2C a subunit of the HAT1%2FHAT2 histone acetyltransferase complex	DDB0232430_5889683_GATC	NA	NA	NA	NA	NA	NA	NA	NA	1	100	1	1	1	1	1	1	1	1	1	1	0	0	0	0	0	0	0	0	0	0	0	0	0	0	0	0	0	0	0	0	0	0	0	0	0
DDB0232430	5890689	DDB_G0282531	DDB_G0282531	ortholog of human Tat DNase 1 (TATDN1)%3B belongs to a large superfamily of metalloenzymes	DDB0232430_5890693_GATC	NA	NA	NA	NA	NA	NA	NA	NA	1	100	1	1	1	1	1	1	1	1	1	1	0	0	0	0	0	0	0	0	0	0	0	0	0	0	0	0	0	0	0	0	0	0	0	0	0
DDB0232430	5893219	NA	NA	NA	DDB0232430_5893223_CATG	5891733	5893579	DDB_G0282531	DDB_G0282533	-	+	1490	356	1	100	1	1	1	1	1	1	1	1	1	1	0	0	0	0	0	0	0	0	0	0	0	0	0	0	0	0	0	0	0	0	0	0	0	0	0
DDB0232430	5894557	DDB_G0282535	DDB_G0282535	NA	DDB0232430_5894561_GATC	NA	NA	NA	NA	NA	NA	NA	NA	1	100	1	1	1	1	1	1	1	1	1	1	0	0	0	0	0	0	0	0	0	0	0	0	0	0	0	0	0	0	0	0	0	0	0	0	0
DDB0232430	5895400	DDB_G0282535	DDB_G0282535	NA	DDB0232430_5895404_GATC	NA	NA	NA	NA	NA	NA	NA	NA	1	100	1	1	1	1	1	1	1	1	1	1	0	0	0	0	0	0	0	0	0	0	0	0	0	0	0	0	0	0	0	0	0	0	0	0	0
DDB0232430	5897744	DDB_G0282537	rabS	NA	DDB0232430_5897748_CATG	NA	NA	NA	NA	NA	NA	NA	NA	1	100	1	1	1	1	1	1	1	1	1	1	0	0	0	0	0	0	0	0	0	0	0	0	0	0	0	0	0	0	0	0	0	0	0	0	0
DDB0232430	5913833	NA	NA	NA	DDB0232430_5913837_GATC	5913816	5913844	DDB_G0282779	DDB_G0282781	-	-	21	7	1	100	1	1	1	1	1	1	1	1	1	1	0	0	0	0	0	0	0	0	0	0	0	0	0	0	0	0	0	0	0	0	0	0	0	0	0
DDB0232430	5916310	DDB_G0282781	DDB_G0282781_ps	putative pseudogene%3B similar to a family of genes%2C including %3Ca href%3D%22%2Fgene%2FDDB_G0295771%22%3EDDB_G0295771%3C%2Fa%3E	DDB0232430_5916314_CATG	NA	NA	NA	NA	NA	NA	NA	NA	1	100	1	1	1	1	1	1	1	1	1	1	0	0	0	0	0	0	0	0	0	0	0	0	0	0	0	0	0	0	0	0	0	0	0	0	0
DDB0232430	5917781	DDB_G0282549	DDB_G0282549	NA	DDB0232430_5917785_GATC	NA	NA	NA	NA	NA	NA	NA	NA	1	100	1	1	1	1	1	1	1	1	1	1	0	0	0	0	0	0	0	0	0	0	0	0	0	0	0	0	0	0	0	0	0	0	0	0	0
DDB0232430	5920707	NA	NA	NA	DDB0232430_5920711_GATC	5920290	5921147	DDB_G0282553	DDB_G0282783	-	+	421	436	1	100	1	1	1	1	1	1	1	1	1	1	0	0	0	0	0	0	0	0	0	0	0	0	0	0	0	0	0	0	0	0	0	0	0	0	0
DDB0232430	5920889	NA	NA	NA	DDB0232430_5920893_GATC	5920290	5921147	DDB_G0282553	DDB_G0282783	-	+	603	254	1	100	1	1	1	1	1	1	1	1	1	1	0	0	0	0	0	0	0	0	0	0	0	0	0	0	0	0	0	0	0	0	0	0	0	0	0
DDB0232430	5924161	DDB_G0282783	DDB_G0282783	similar to a %3Ci%3ED. purpureum%3C%2Fi%3E protein	DDB0232430_5924165_GATC	NA	NA	NA	NA	NA	NA	NA	NA	1	100	1	1	1	1	1	1	1	1	1	1	0	0	0	0	0	0	0	0	0	0	0	0	0	0	0	0	0	0	0	0	0	0	0	0	0
DDB0232430	5926171	DDB_G0282783	DDB_G0282783	similar to a %3Ci%3ED. purpureum%3C%2Fi%3E protein	DDB0232430_5926175_GATC	NA	NA	NA	NA	NA	NA	NA	NA	1	100	1	1	1	1	1	1	1	1	1	1	0	0	0	0	0	0	0	0	0	0	0	0	0	0	0	0	0	0	0	0	0	0	0	0	0
DDB0232430	5928124	DDB_G0282783	DDB_G0282783	similar to a %3Ci%3ED. purpureum%3C%2Fi%3E protein	DDB0232430_5928128_GATC	NA	NA	NA	NA	NA	NA	NA	NA	1	100	1	1	1	1	1	1	1	1	1	1	0	0	0	0	0	0	0	0	0	0	0	0	0	0	0	0	0	0	0	0	0	0	0	0	0
DDB0232430	5929162	DDB_G0282783	DDB_G0282783	similar to a %3Ci%3ED. purpureum%3C%2Fi%3E protein	DDB0232430_5929166_CATG	NA	NA	NA	NA	NA	NA	NA	NA	1	100	1	1	1	1	1	1	1	1	1	1	0	0	0	0	0	0	0	0	0	0	0	0	0	0	0	0	0	0	0	0	0	0	0	0	0
DDB0232430	5931582	DDB_G0282555	DDB_G0282555	NA	DDB0232430_5931586_GATC	NA	NA	NA	NA	NA	NA	NA	NA	1	100	1	1	1	1	1	1	1	1	1	1	0	0	0	0	0	0	0	0	0	0	0	0	0	0	0	0	0	0	0	0	0	0	0	0	0
DDB0232430	5931957	DDB_G0282555	DDB_G0282555	NA	DDB0232430_5931961_CATG	NA	NA	NA	NA	NA	NA	NA	NA	1	100	1	1	1	1	1	1	1	1	1	1	0	0	0	0	0	0	0	0	0	0	0	0	0	0	0	0	0	0	0	0	0	0	0	0	0
DDB0232430	5934092	DDB_G0282557	DDB_G0282557	NA	DDB0232430_5934096_GATC	NA	NA	NA	NA	NA	NA	NA	NA	1	100	1	1	1	1	1	1	1	1	1	1	0	0	0	0	0	0	0	0	0	0	0	0	0	0	0	0	0	0	0	0	0	0	0	0	0
DDB0232430	5937427	DDB_G0282785	DDB_G0282785_RTE	ORF2 of tRNA-specific non-long terminal repeat retrotransposon TRE5-A%3B formerly known as DRE	DDB0232430_5937431_CATG	NA	NA	NA	NA	NA	NA	NA	NA	1	100	1	1	1	1	1	1	1	1	1	1	0	0	0	0	0	0	0	0	0	0	0	0	0	0	0	0	0	0	0	0	0	0	0	0	0
DDB0232430	5937492	DDB_G0282785	DDB_G0282785_RTE	ORF2 of tRNA-specific non-long terminal repeat retrotransposon TRE5-A%3B formerly known as DRE	DDB0232430_5937496_CATG	NA	NA	NA	NA	NA	NA	NA	NA	1	100	1	1	1	1	1	1	1	1	1	1	0	0	0	0	0	0	0	0	0	0	0	0	0	0	0	0	0	0	0	0	0	0	0	0	0
DDB0232430	5937772	DDB_G0282785	DDB_G0282785_RTE	ORF2 of tRNA-specific non-long terminal repeat retrotransposon TRE5-A%3B formerly known as DRE	DDB0232430_5937776_CATG	NA	NA	NA	NA	NA	NA	NA	NA	1	100	1	1	1	1	1	1	1	1	1	1	0	0	0	0	0	0	0	0	0	0	0	0	0	0	0	0	0	0	0	0	0	0	0	0	0
DDB0232430	5939779	DDB_G0282787	DDB_G0282787_RTE	partial ORF2 of tRNA-specific non-long terminal repeat retrotransposon TRE3-C	DDB0232430_5939783_CATG	NA	NA	NA	NA	NA	NA	NA	NA	1	100	1	1	1	1	1	1	1	1	1	1	0	0	0	0	0	0	0	0	0	0	0	0	0	0	0	0	0	0	0	0	0	0	0	0	0
DDB0232430	5941470	DDB_G0282563	DDB_G0282563	NA	DDB0232430_5941474_GATC	NA	NA	NA	NA	NA	NA	NA	NA	1	100	1	1	1	1	1	1	1	1	1	1	0	0	0	0	0	0	0	0	0	0	0	0	0	0	0	0	0	0	0	0	0	0	0	0	0
DDB0232430	5943196	NA	NA	NA	DDB0232430_5943200_GATC	5943136	5943856	DDB_G0282563	DDB_G0282565	-	+	64	656	1	100	1	1	1	1	1	1	1	1	1	1	0	0	0	0	0	0	0	0	0	0	0	0	0	0	0	0	0	0	0	0	0	0	0	0	0
DDB0232430	5948281	DDB_G0282569	sf3b3	subunit of the splicing factor SF3B required for spliceosome assembly	DDB0232430_5948285_CATG	NA	NA	NA	NA	NA	NA	NA	NA	1	100	1	1	1	1	1	1	1	1	1	1	0	0	0	0	0	0	0	0	0	0	0	0	0	0	0	0	0	0	0	0	0	0	0	0	0
DDB0232430	5948386	DDB_G0282569	sf3b3	subunit of the splicing factor SF3B required for spliceosome assembly	DDB0232430_5948390_GATC	NA	NA	NA	NA	NA	NA	NA	NA	1	100	1	1	1	1	1	1	1	1	1	1	0	0	0	0	0	0	0	0	0	0	0	0	0	0	0	0	0	0	0	0	0	0	0	0	0
DDB0232430	5948925	DDB_G0282569	sf3b3	subunit of the splicing factor SF3B required for spliceosome assembly	DDB0232430_5948929_GATC	NA	NA	NA	NA	NA	NA	NA	NA	1	100	1	1	1	1	1	1	1	1	1	1	0	0	0	0	0	0	0	0	0	0	0	0	0	0	0	0	0	0	0	0	0	0	0	0	0
DDB0232430	5951275	NA	NA	NA	DDB0232430_5951279_GATC	5951124	5952908	DDB_G0282569	DDB_G0282571	-	+	155	1629	1	100	1	1	1	1	1	1	1	1	1	1	0	0	0	0	0	0	0	0	0	0	0	0	0	0	0	0	0	0	0	0	0	0	0	0	0
DDB0232430	5951796	NA	NA	NA	DDB0232430_5951800_CATG	5951124	5952908	DDB_G0282569	DDB_G0282571	-	+	676	1108	1	100	1	1	1	1	1	1	1	1	1	1	0	0	0	0	0	0	0	0	0	0	0	0	0	0	0	0	0	0	0	0	0	0	0	0	0
DDB0232430	5955557	NA	NA	NA	DDB0232430_5955561_GATC	5955298	5957238	DDB_G0282573	DDB_G0282575	+	+	263	1677	1	100	1	1	1	1	1	1	1	1	1	1	0	0	0	0	0	0	0	0	0	0	0	0	0	0	0	0	0	0	0	0	0	0	0	0	0
DDB0232430	5958102	DDB_G0282575	DDB_G0282575	NA	DDB0232430_5958106_GATC	NA	NA	NA	NA	NA	NA	NA	NA	1	100	1	1	1	1	1	1	1	1	1	1	0	0	0	0	0	0	0	0	0	0	0	0	0	0	0	0	0	0	0	0	0	0	0	0	0
DDB0232430	5958641	DDB_G0282575	DDB_G0282575	NA	DDB0232430_5958645_CATG	NA	NA	NA	NA	NA	NA	NA	NA	1	100	1	9.48786	1	1	1	1	1	1	1	1	0	0.977168	0	0	0	0	0	0	0	0	0	2	0	0	0	0	0	0	0	0	0	0	0	0	0
DDB0232430	5962270	DDB_G0282577	DDB_G0282577	NA	DDB0232430_5962274_GATC	NA	NA	NA	NA	NA	NA	NA	NA	1	100	8.91651	1	1	1	1	1	1	1	1	1	0.950195	0	0	0	0	0	0	0	0	0	2	0	0	0	0	0	0	0	0	0	0	0	0	0	0
DDB0232430	5965032	NA	NA	NA	DDB0232430_5965036_CATG	5965035	5966744	DDB_G0282577	DDB_G0282579	-	+	1	1708	1	100	1	1	1	1	1	1	1	1	1	1	0	0	0	0	0	0	0	0	0	0	0	0	0	0	0	0	0	0	0	0	0	0	0	0	0
DDB0232430	5965853	NA	NA	NA	DDB0232430_5965857_GATC	5965035	5966744	DDB_G0282577	DDB_G0282579	-	+	822	887	1	100	1	1	1	1	1	1	1	1	1	1	0	0	0	0	0	0	0	0	0	0	0	0	0	0	0	0	0	0	0	0	0	0	0	0	0
DDB0232430	5967067	DDB_G0282579	pldZ	highly similar to mammalian PLD3%2C which is of unknown function	DDB0232430_5967071_CATG	NA	NA	NA	NA	NA	NA	NA	NA	1	100	1	1	1	1	1	1	1	1	1	1	0	0	0	0	0	0	0	0	0	0	0	0	0	0	0	0	0	0	0	0	0	0	0	0	0
DDB0232430	5967307	DDB_G0282579	pldZ	highly similar to mammalian PLD3%2C which is of unknown function	DDB0232430_5967311_GATC	NA	NA	NA	NA	NA	NA	NA	NA	1	100	1	1	1	1	1	1	1	1	1	1	0	0	0	0	0	0	0	0	0	0	0	0	0	0	0	0	0	0	0	0	0	0	0	0	0
DDB0232430	5968971	NA	NA	NA	DDB0232430_5968975_GATC	5968161	5969861	DDB_G0282579	DDB_G0282581	+	+	814	886	1	100	1	1	1	1	1	1	1	1	1	1	0	0	0	0	0	0	0	0	0	0	0	0	0	0	0	0	0	0	0	0	0	0	0	0	0
DDB0232430	5970445	DDB_G0282581	wdr45l	ortholog of the conserved WDR45 like protein that is up-regulated in a variety of human cancers%3B contains 3 WD-40 repeats	DDB0232430_5970449_CATG	NA	NA	NA	NA	NA	NA	NA	NA	1	100	1	1	1	1	1	1	1	1	1	1	0	0	0	0	0	0	0	0	0	0	0	0	0	0	0	0	0	0	0	0	0	0	0	0	0
DDB0232430	5974218	NA	NA	NA	DDB0232430_5974222_CATG	5972733	5975167	DDB_G0282583	DDB_G0282585	-	-	1489	945	1	100	1	1	1	1	1	1	1	1	1	1	0	0	0	0	0	0	0	0	0	0	0	0	0	0	0	0	0	0	0	0	0	0	0	0	0
DDB0232430	5977479	NA	NA	NA	DDB0232430_5977483_CATG	5975485	5977758	DDB_G0282585	DDB_G0282587	-	+	1998	275	1	100	18.1117	1	1	1	1	1	1	1	1	1	1.25796	0	0	0	0	0	0	0	0	0	2.5	0	0	0	0	0	0	0	0	0	0	0	0	0	0
DDB0232430	5978147	DDB_G0282587	DDB_G0282587	NA	DDB0232430_5978151_GATC	NA	NA	NA	NA	NA	NA	NA	NA	1	100	1	1	1	1	1	1	1	1	1	1	0	0	0	0	0	0	0	0	0	0	0	0	0	0	0	0	0	0	0	0	0	0	0	0	0
DDB0232430	5978422	DDB_G0282587	DDB_G0282587	NA	DDB0232430_5978426_CATG	NA	NA	NA	NA	NA	NA	NA	NA	1	100	1	1	1	1	1	1	1	1	1	1	0	0	0	0	0	0	0	0	0	0	0	0	0	0	0	0	0	0	0	0	0	0	0	0	0
DDB0232430	5982362	NA	NA	NA	DDB0232430_5982366_GATC	5981849	5983138	DDB_G0295083	DDB_G0282593	+	-	517	772	1	100	1	1	1	1	1	1	1	1	1	1	0	0	0	0	0	0	0	0	0	0	0	0	0	0	0	0	0	0	0	0	0	0	0	0	0
DDB0232430	5985713	NA	NA	NA	DDB0232430_5985717_GATC	5985197	5985770	DDB_G0282595	DDB_G0282597	-	+	520	53	1	100	1	1	1	1	1	1	1	1	1	1	0	0	0	0	0	0	0	0	0	0	0	0	0	0	0	0	0	0	0	0	0	0	0	0	0
DDB0232430	5985838	DDB_G0282597	DDB_G0282597	NA	DDB0232430_5985842_CATG	NA	NA	NA	NA	NA	NA	NA	NA	1	100	1	1	1	1	1	1	1	31.7842	1	11.8772	0	0	0	0	0	0	0	1.50221	0	1.07472	0	0	0	0	0	0	0	2.5	0	2	0	0	0	0	0
DDB0232430	5987791	DDB_G0282597	DDB_G0282597	NA	DDB0232430_5987795_GATC	NA	NA	NA	NA	NA	NA	NA	NA	1	100	1	1	1	1	1	1	1	1	1	1	0	0	0	0	0	0	0	0	0	0	0	0	0	0	0	0	0	0	0	0	0	0	0	0	0
DDB0232430	5988073	DDB_G0282597	DDB_G0282597	NA	DDB0232430_5988077_GATC	NA	NA	NA	NA	NA	NA	NA	NA	1	100	1	1	1	1	1	1	1	1	1	1	0	0	0	0	0	0	0	0	0	0	0	0	0	0	0	0	0	0	0	0	0	0	0	0	0
DDB0232430	5989751	DDB_G0282599	DDB_G0282599	NA	DDB0232430_5989755_GATC	NA	NA	NA	NA	NA	NA	NA	NA	1	100	1	1	1	1	1	1	1	1	1	1	0	0	0	0	0	0	0	0	0	0	0	0	0	0	0	0	0	0	0	0	0	0	0	0	0
DDB0232430	5993596	DDB_G0282603	DDB_G0282603	similar to human NUDT5 (ADP-sugar pyrophosphatase) and S. cerevisiae YSA1 (ADP-ribose pyrophosphatase)	DDB0232430_5993600_CATG	NA	NA	NA	NA	NA	NA	NA	NA	1	100	1	1	1	1	1	1	1	1	1	1	0	0	0	0	0	0	0	0	0	0	0	0	0	0	0	0	0	0	0	0	0	0	0	0	0
DDB0232430	6002206	DDB_G0282611	DDB_G0282611	catalyzes the reactoin CTP %2B (R)-4%27-phosphopantothenate %2B L-cysteine %3D CMP %2B diphosphate %2B N-[(R)-4%27-phosphopantothenoyl]-L-cysteine	DDB0232430_6002210_CATG	NA	NA	NA	NA	NA	NA	NA	NA	1	100	1	1	1	1	1	1	1	1	1	1	0	0	0	0	0	0	0	0	0	0	0	0	0	0	0	0	0	0	0	0	0	0	0	0	0
DDB0232430	6002236	DDB_G0282611	DDB_G0282611	catalyzes the reactoin CTP %2B (R)-4%27-phosphopantothenate %2B L-cysteine %3D CMP %2B diphosphate %2B N-[(R)-4%27-phosphopantothenoyl]-L-cysteine	DDB0232430_6002240_GATC	NA	NA	NA	NA	NA	NA	NA	NA	1	100	1	1	1	1	1	1	1	1	1	1	0	0	0	0	0	0	0	0	0	0	0	0	0	0	0	0	0	0	0	0	0	0	0	0	0
DDB0232430	6002272	DDB_G0282611	DDB_G0282611	catalyzes the reactoin CTP %2B (R)-4%27-phosphopantothenate %2B L-cysteine %3D CMP %2B diphosphate %2B N-[(R)-4%27-phosphopantothenoyl]-L-cysteine	DDB0232430_6002276_GATC	NA	NA	NA	NA	NA	NA	NA	NA	1	100	1	1	1	1	1	1	1	1	1	1	0	0	0	0	0	0	0	0	0	0	0	0	0	0	0	0	0	0	0	0	0	0	0	0	0
DDB0232430	6004896	DDB_G0282615	midA	conserved protein required for mitochondrial complex I assembly both in Dictyostelium and in human%3B interacts with the mitochondrial complex I protein %3Ca href%3D%22http:%2F%2Fdictybase.org%2Fgene%2Fnad7%22%3E%3Ci%3Endufs2%3C%2Fa%3E	DDB0232430_6004900_GATC	NA	NA	NA	NA	NA	NA	NA	NA	1	100	1	1	1	1	1	1	1	1	1	1	0	0	0	0	0	0	0	0	0	0	0	0	0	0	0	0	0	0	0	0	0	0	0	0	0
DDB0232430	6022211	DDB_G0282627	vps15	putative protein serine%2Fthreonine kinase%3B similar to human PIK3R4 and yeast VPS15%2C which regulate the phosphatidylinositol 3 kinase VPS34 (hVps34)%3B yeast VPS15%2FVPS34 complex known to be involved in vacuolar protein sorting	DDB0232430_6022215_GATC	NA	NA	NA	NA	NA	NA	NA	NA	1	100	1	1	1	1	1	1	1	1	1	1	0	0	0	0	0	0	0	0	0	0	0	0	0	0	0	0	0	0	0	0	0	0	0	0	0
DDB0232430	6022727	DDB_G0282627	vps15	putative protein serine%2Fthreonine kinase%3B similar to human PIK3R4 and yeast VPS15%2C which regulate the phosphatidylinositol 3 kinase VPS34 (hVps34)%3B yeast VPS15%2FVPS34 complex known to be involved in vacuolar protein sorting	DDB0232430_6022731_GATC	NA	NA	NA	NA	NA	NA	NA	NA	1	100	1	1	1	1	1	1	1	1	1	1	0	0	0	0	0	0	0	0	0	0	0	0	0	0	0	0	0	0	0	0	0	0	0	0	0
DDB0232430	6024324	DDB_G0282627	vps15	putative protein serine%2Fthreonine kinase%3B similar to human PIK3R4 and yeast VPS15%2C which regulate the phosphatidylinositol 3 kinase VPS34 (hVps34)%3B yeast VPS15%2FVPS34 complex known to be involved in vacuolar protein sorting	DDB0232430_6024328_GATC	NA	NA	NA	NA	NA	NA	NA	NA	1	100	1	1	1	1	1	1	1	1	1	1	0	0	0	0	0	0	0	0	0	0	0	0	0	0	0	0	0	0	0	0	0	0	0	0	0
DDB0232430	6025865	NA	NA	NA	DDB0232430_6025869_CATG	6025130	6026305	DDB_G0282627	DDB_G0282629	+	+	739	436	1	100	1	1	1	1	1	1	1	1	1	1	0	0	0	0	0	0	0	0	0	0	0	0	0	0	0	0	0	0	0	0	0	0	0	0	0
DDB0232430	6030119	DDB_G0282631	DDB_G0282631	NA	DDB0232430_6030123_CATG	NA	NA	NA	NA	NA	NA	NA	NA	1	100	50.1553	1	1	1	1	1	1	1	1	1	1.70032	0	0	0	0	0	0	0	0	0	2.5	0	0	0	0	0	0	0	0	0	0	0	0	0	0
DDB0232430	6030858	NA	NA	NA	DDB0232430_6030862_GATC	6030187	6031309	DDB_G0282631	DDB_G0282633	-	+	675	447	1	100	1	1	1	1	1	1	1	1	1	1	0	0	0	0	0	0	0	0	0	0	0	0	0	0	0	0	0	0	0	0	0	0	0	0	0
DDB0232430	6033104	DDB_G0282633	DDB_G0282633	conserved hypothetical multidomain protein	DDB0232430_6033108_GATC	NA	NA	NA	NA	NA	NA	NA	NA	1	100	1	1	1	1	1	1	1	1	1	1	0	0	0	0	0	0	0	0	0	0	0	0	0	0	0	0	0	0	0	0	0	0	0	0	0
DDB0232430	6033290	DDB_G0282633	DDB_G0282633	conserved hypothetical multidomain protein	DDB0232430_6033294_GATC	NA	NA	NA	NA	NA	NA	NA	NA	1	100	44.9308	1	1	1	1	1	1	1	1	12.733	1.65254	0	0	0	0	0	0	0	0	1.10493	2.5	0	0	0	0	0	0	0	0	2	0	0	0	0	0
DDB0232430	6036058	DDB_G0282637	DDB_G0282637	NA	DDB0232430_6036062_GATC	NA	NA	NA	NA	NA	NA	NA	NA	1	100	1	1	1	1	1	1	1	1	1	1	0	0	0	0	0	0	0	0	0	0	0	0	0	0	0	0	0	0	0	0	0	0	0	0	0
DDB0232430	6037002	NA	NA	NA	DDB0232430_6037006_GATC	6036376	6037460	DDB_G0282637	DDB_G0282639	+	+	630	454	1	100	1	1	1	1	1	1	1	1	1	1	0	0	0	0	0	0	0	0	0	0	0	0	0	0	0	0	0	0	0	0	0	0	0	0	0
DDB0232430	6038677	DDB_G0282639	DDB_G0282639	NA	DDB0232430_6038681_GATC	NA	NA	NA	NA	NA	NA	NA	NA	1	100	18.042	1	1	1	1	1	1	1	1	1	1.25628	0	0	0	0	0	0	0	0	0	2.5	0	0	0	0	0	0	0	0	0	0	0	0	0	0
DDB0232430	6039103	DDB_G0282639	DDB_G0282639	NA	DDB0232430_6039107_GATC	NA	NA	NA	NA	NA	NA	NA	NA	1	100	1	1	1	1	1	1	1	1	1	1	0	0	0	0	0	0	0	0	0	0	0	0	0	0	0	0	0	0	0	0	0	0	0	0	0
DDB0232430	6046809	DDB_G0282791	DDB_G0282791_ps	putative pseudogene%3B small fragment%2C similar to %3Ca href%3D%22%2Fgene%2FDDB_G0282641%22%3EDDB_G0282641%3C%2Fa%3E%2C %3Ca href%3D%22%2Fgene%2FDDB_G0277301%22%3EDDB_G0277301%3C%2Fa%3E	DDB0232430_6046813_GATC	NA	NA	NA	NA	NA	NA	NA	NA	1	100	1	1	1	1	1	1	1	1	1	1	0	0	0	0	0	0	0	0	0	0	0	0	0	0	0	0	0	0	0	0	0	0	0	0	0
DDB0232430	6055208	DDB_G0282647	DDB_G0282647	weakly similar to Rab small GTPases	DDB0232430_6055212_GATC	NA	NA	NA	NA	NA	NA	NA	NA	1	100	1	1	1	1	1	1	1	1	1	1	0	0	0	0	0	0	0	0	0	0	0	0	0	0	0	0	0	0	0	0	0	0	0	0	0
DDB0232430	6058379	NA	NA	NA	DDB0232430_6058383_GATC	6058267	6058470	DDB_G0282649	DDB_G0282651	+	+	116	87	1	100	1	1	1	1	1	1	1	1	1	1	0	0	0	0	0	0	0	0	0	0	0	0	0	0	0	0	0	0	0	0	0	0	0	0	0
DDB0232430	6061889	NA	NA	NA	DDB0232430_6061893_GATC	6061582	6063029	DDB_G0282379	DDB_G0282655	-	-	311	1136	1	100	1	1	1	1	1	1	1	1	1	1	0	0	0	0	0	0	0	0	0	0	0	0	0	0	0	0	0	0	0	0	0	0	0	0	0
DDB0232430	6064594	DDB_G0282793	wdr61	NA	DDB0232430_6064598_GATC	NA	NA	NA	NA	NA	NA	NA	NA	1	100	1	1	1	1	1	1	1	1	1	1	0	0	0	0	0	0	0	0	0	0	0	0	0	0	0	0	0	0	0	0	0	0	0	0	0
DDB0232430	6065502	DDB_G0282793	wdr61	NA	DDB0232430_6065506_GATC	NA	NA	NA	NA	NA	NA	NA	NA	1	100	1	1	1	1	1	1	1	1	1	1	0	0	0	0	0	0	0	0	0	0	0	0	0	0	0	0	0	0	0	0	0	0	0	0	0
DDB0232430	6066484	NA	NA	NA	DDB0232430_6066488_CATG	6066293	6067799	DDB_G0282657	DDB_G0282795	-	+	195	1311	1	100	1	1	1	1	1	1	1	1	1	1	0	0	0	0	0	0	0	0	0	0	0	0	0	0	0	0	0	0	0	0	0	0	0	0	0
DDB0232430	6068260	DDB_G0282795	DDB_G0282795	contains two coiled-coil domains	DDB0232430_6068264_GATC	NA	NA	NA	NA	NA	NA	NA	NA	1	100	1	1	1	1	1	1	1	1	1	1	0	0	0	0	0	0	0	0	0	0	0	0	0	0	0	0	0	0	0	0	0	0	0	0	0
DDB0232430	6072207	DDB_G0295085	tRNA-Ile-AAU-8	transfers an isoleucine residue to a growing polypeptide chain during protein synthesis%0A	DDB0232430_6072211_GATC	NA	NA	NA	NA	NA	NA	NA	NA	1	100	1	1	1	1	1	1	1	1	1	1	0	0	0	0	0	0	0	0	0	0	0	0	0	0	0	0	0	0	0	0	0	0	0	0	0
DDB0232430	6083730	DDB_G0282801	DDB_G0282801	conserved protein	DDB0232430_6083734_CATG	NA	NA	NA	NA	NA	NA	NA	NA	1	100	1	1	1	1	1	1	1	1	1	1	0	0	0	0	0	0	0	0	0	0	0	0	0	0	0	0	0	0	0	0	0	0	0	0	0
DDB0232430	6084340	DDB_G0282801	DDB_G0282801	conserved protein	DDB0232430_6084344_GATC	NA	NA	NA	NA	NA	NA	NA	NA	1	100	1	1	1	1	1	1	1	1	1	1	0	0	0	0	0	0	0	0	0	0	0	0	0	0	0	0	0	0	0	0	0	0	0	0	0
DDB0232430	6092493	DDB_G0282661	DDB_G0282661	NA	DDB0232430_6092497_CATG	NA	NA	NA	NA	NA	NA	NA	NA	1	100	1	1	1	1	1	1	1	1	1	1	0	0	0	0	0	0	0	0	0	0	0	0	0	0	0	0	0	0	0	0	0	0	0	0	0
DDB0232430	6094797	NA	NA	NA	DDB0232430_6094801_GATC	6094207	6096363	DDB_G0282665	DDB_G0282667	+	+	594	1562	1	100	1	1	1	1	1	1	1	1	1	1	0	0	0	0	0	0	0	0	0	0	0	0	0	0	0	0	0	0	0	0	0	0	0	0	0
DDB0232430	6102052	DDB_G0282673	DDB_G0282673	NA	DDB0232430_6102056_GATC	NA	NA	NA	NA	NA	NA	NA	NA	1	100	1	1	1	1	1	1	1	1	1	1	0	0	0	0	0	0	0	0	0	0	0	0	0	0	0	0	0	0	0	0	0	0	0	0	0
DDB0232430	6102397	DDB_G0282673	DDB_G0282673	NA	DDB0232430_6102401_CATG	NA	NA	NA	NA	NA	NA	NA	NA	1	100	1	1	1	1	1	1	1	1	1	1	0	0	0	0	0	0	0	0	0	0	0	0	0	0	0	0	0	0	0	0	0	0	0	0	0
DDB0232430	6105992	DDB_G0282677	spt16	similar to SPT16 of the FACT complex%2C a heterodimer of ssrp1 and spt16%3B the FACT complex is a general chromatin factor that acts to reorganize nucleosomes%2C involved in multiple processes that require DNA as a template such as mRNA elongation%2C DNA replication and DNA repair	DDB0232430_6105996_GATC	NA	NA	NA	NA	NA	NA	NA	NA	1	100	1	1	1	1	1	1	1	1	1	1	0	0	0	0	0	0	0	0	0	0	0	0	0	0	0	0	0	0	0	0	0	0	0	0	0
DDB0232430	6106962	DDB_G0282677	spt16	similar to SPT16 of the FACT complex%2C a heterodimer of ssrp1 and spt16%3B the FACT complex is a general chromatin factor that acts to reorganize nucleosomes%2C involved in multiple processes that require DNA as a template such as mRNA elongation%2C DNA replication and DNA repair	DDB0232430_6106966_CATG	NA	NA	NA	NA	NA	NA	NA	NA	1	100	1	1	1	1	1	1	1	1	1	1	0	0	0	0	0	0	0	0	0	0	0	0	0	0	0	0	0	0	0	0	0	0	0	0	0
DDB0232430	6110949	DDB_G0282679	DDB_G0282679	NA	DDB0232430_6110953_GATC	NA	NA	NA	NA	NA	NA	NA	NA	1	100	15.8129	49.5544	1	20.8305	1	1	1	1	1	1	1.19901	1.69508	0	1.3187	0	0	0	0	0	0	2	2.5	0	2	0	0	0	0	0	0	1	0	0	0	0
DDB0232430	6112215	DDB_G0282679	DDB_G0282679	NA	DDB0232430_6112219_GATC	NA	NA	NA	NA	NA	NA	NA	NA	1	100	1	1	1	1	1	1	1	1	1	1	0	0	0	0	0	0	0	0	0	0	0	0	0	0	0	0	0	0	0	0	0	0	0	0	0
DDB0232430	6112457	DDB_G0282679	DDB_G0282679	NA	DDB0232430_6112461_CATG	NA	NA	NA	NA	NA	NA	NA	NA	1	100	1	1	1	1	1	1	1	1	1	1	0	0	0	0	0	0	0	0	0	0	0	0	0	0	0	0	0	0	0	0	0	0	0	0	0
DDB0232430	6113847	DDB_G0282679	DDB_G0282679	NA	DDB0232430_6113851_GATC	NA	NA	NA	NA	NA	NA	NA	NA	1	100	1	1	1	1	1	1	1	1	1	1	0	0	0	0	0	0	0	0	0	0	0	0	0	0	0	0	0	0	0	0	0	0	0	0	0
DDB0232430	6116779	NA	NA	NA	DDB0232430_6116783_CATG	6116404	6118341	DDB_G0282681	DDB_G0282373	+	+	379	1558	1	100	1	1	1	1	1	1	1	1	1	1	0	0	0	0	0	0	0	0	0	0	0	0	0	0	0	0	0	0	0	0	0	0	0	0	0
DDB0232430	6117280	NA	NA	NA	DDB0232430_6117284_GATC	6116404	6118341	DDB_G0282681	DDB_G0282373	+	+	880	1057	1	100	1	1	1	1	1	1	1	1	1	1	0	0	0	0	0	0	0	0	0	0	0	0	0	0	0	0	0	0	0	0	0	0	0	0	0
DDB0232430	6119847	DDB_G0282373	gbpD	guanine nucleotide exchange factor for Rap1%3B involved in cell-substrate adhesion	DDB0232430_6119851_GATC	NA	NA	NA	NA	NA	NA	NA	NA	1	100	1	1	1	1	1	1	1	1	1	1	0	0	0	0	0	0	0	0	0	0	0	0	0	0	0	0	0	0	0	0	0	0	0	0	0
DDB0232430	6122268	DDB_G0282373	gbpD	guanine nucleotide exchange factor for Rap1%3B involved in cell-substrate adhesion	DDB0232430_6122272_GATC	NA	NA	NA	NA	NA	NA	NA	NA	1	100	1	1	1	1	1	1	1	1	1	1	0	0	0	0	0	0	0	0	0	0	0	0	0	0	0	0	0	0	0	0	0	0	0	0	0
DDB0232430	6125205	DDB_G0282803	rcl1	NA	DDB0232430_6125209_GATC	NA	NA	NA	NA	NA	NA	NA	NA	1	100	1	1	1	1	1	1	1	1	1	1	0	0	0	0	0	0	0	0	0	0	0	0	0	0	0	0	0	0	0	0	0	0	0	0	0
DDB0232430	6125856	DDB_G0282685	DDB_G0282685	NA	DDB0232430_6125860_CATG	NA	NA	NA	NA	NA	NA	NA	NA	1	100	1	1	1	1	1	1	1	1	1	1	0	0	0	0	0	0	0	0	0	0	0	0	0	0	0	0	0	0	0	0	0	0	0	0	0
DDB0232430	6144431	NA	NA	NA	DDB0232430_6144435_GATC	6141114	6144529	DDB_G0282695	DDB_G0282697	+	+	3321	94	1	100	26.8888	2.29643	23.4739	1	1	1	1	1	1	1	1.42957	0.361052	1.37058	0	0	0	0	0	0	0	2.5	1	2.5	0	0	0	0	0	0	0	0	0	0	0	0
DDB0232430	6147077	NA	NA	NA	DDB0232430_6147081_CATG	6146082	6147705	DDB_G0282697	DDB_G0282807	+	-	999	624	1	100	1	1	1	1	1	1	1	1	1	1	0	0	0	0	0	0	0	0	0	0	0	0	0	0	0	0	0	0	0	0	0	0	0	0	0
DDB0232430	6149796	NA	NA	NA	DDB0232430_6149800_CATG	6148849	6151208	DDB_G0282807	DDB_G0282699	-	-	951	1408	1	100	1	1	1	1	1	1	1	1	1	1	0	0	0	0	0	0	0	0	0	0	0	0	0	0	0	0	0	0	0	0	0	0	0	0	0
DDB0232430	6151143	NA	NA	NA	DDB0232430_6151147_GATC	6148849	6151208	DDB_G0282807	DDB_G0282699	-	-	2298	61	1	100	1	1	1	1	1	1	1	1	1	1	0	0	0	0	0	0	0	0	0	0	0	0	0	0	0	0	0	0	0	0	0	0	0	0	0
DDB0232430	6151764	DDB_G0282699	DDB_G0282699	NA	DDB0232430_6151768_GATC	NA	NA	NA	NA	NA	NA	NA	NA	1	100	1	1	1	1	1	1	1	1	1	1	0	0	0	0	0	0	0	0	0	0	0	0	0	0	0	0	0	0	0	0	0	0	0	0	0
DDB0232430	6155411	NA	NA	NA	DDB0232430_6155415_GATC	6154040	6156398	DDB_G0282701	DDB_G0282703	-	-	1375	983	1	100	1	1	1	1	1	1	1	1	1	1	0	0	0	0	0	0	0	0	0	0	0	0	0	0	0	0	0	0	0	0	0	0	0	0	0
DDB0232430	6160776	DDB_G0282707	DDB_G0282707	NA	DDB0232430_6160780_GATC	NA	NA	NA	NA	NA	NA	NA	NA	1	100	1	1	1	1	1	1	1	1	1	1	0	0	0	0	0	0	0	0	0	0	0	0	0	0	0	0	0	0	0	0	0	0	0	0	0
DDB0232430	6161932	DDB_G0282707	DDB_G0282707	NA	DDB0232430_6161936_GATC	NA	NA	NA	NA	NA	NA	NA	NA	1	100	1	1	1	1	1	1	1	1	1	1	0	0	0	0	0	0	0	0	0	0	0	0	0	0	0	0	0	0	0	0	0	0	0	0	0
DDB0232430	6162060	DDB_G0282707	DDB_G0282707	NA	DDB0232430_6162064_GATC	NA	NA	NA	NA	NA	NA	NA	NA	1	100	1	1	1	1	1	1	1	1	1	1	0	0	0	0	0	0	0	0	0	0	0	0	0	0	0	0	0	0	0	0	0	0	0	0	0
DDB0232430	6172348	DDB_G0282375	amiB	novel protein required for aggregation%3B putative poorly conserved ortholog of the mediator of RNA polymerase II transcription subunit 13	DDB0232430_6172352_CATG	NA	NA	NA	NA	NA	NA	NA	NA	1	100	1	1	1	1	1	1	1	1	1	1	0	0	0	0	0	0	0	0	0	0	0	0	0	0	0	0	0	0	0	0	0	0	0	0	0
DDB0232430	6173020	DDB_G0282375	amiB	novel protein required for aggregation%3B putative poorly conserved ortholog of the mediator of RNA polymerase II transcription subunit 13	DDB0232430_6173024_GATC	NA	NA	NA	NA	NA	NA	NA	NA	1	100	1	1	1	1	1	1	1	1	1	1	0	0	0	0	0	0	0	0	0	0	0	0	0	0	0	0	0	0	0	0	0	0	0	0	0
DDB0232430	6175827	DDB_G0282375	amiB	novel protein required for aggregation%3B putative poorly conserved ortholog of the mediator of RNA polymerase II transcription subunit 13	DDB0232430_6175831_GATC	NA	NA	NA	NA	NA	NA	NA	NA	1	100	1	1	1	1	1	1	1	1	1	1	0	0	0	0	0	0	0	0	0	0	0	0	0	0	0	0	0	0	0	0	0	0	0	0	0
DDB0232430	6176559	DDB_G0282375	amiB	novel protein required for aggregation%3B putative poorly conserved ortholog of the mediator of RNA polymerase II transcription subunit 13	DDB0232430_6176563_GATC	NA	NA	NA	NA	NA	NA	NA	NA	1	100	1	1	1	1	1	1	1	1	1	1	0	0	0	0	0	0	0	0	0	0	0	0	0	0	0	0	0	0	0	0	0	0	0	0	0
DDB0232430	6177501	DDB_G0282375	amiB	novel protein required for aggregation%3B putative poorly conserved ortholog of the mediator of RNA polymerase II transcription subunit 13	DDB0232430_6177505_GATC	NA	NA	NA	NA	NA	NA	NA	NA	1	100	1	1	1	1	1	1	1	1	1	1	0	0	0	0	0	0	0	0	0	0	0	0	0	0	0	0	0	0	0	0	0	0	0	0	0
DDB0232430	6178033	DDB_G0282375	amiB	novel protein required for aggregation%3B putative poorly conserved ortholog of the mediator of RNA polymerase II transcription subunit 13	DDB0232430_6178037_CATG	NA	NA	NA	NA	NA	NA	NA	NA	1	100	1	1	1	1	1	1	1	1	1	1	0	0	0	0	0	0	0	0	0	0	0	0	0	0	0	0	0	0	0	0	0	0	0	0	0
DDB0232430	6179391	NA	NA	NA	DDB0232430_6179395_GATC	6179193	6179495	DDB_G0282375	DDB_G0282711	+	-	202	100	1	100	1	1	1	1	1	1	1	1	1	1	0	0	0	0	0	0	0	0	0	0	0	0	0	0	0	0	0	0	0	0	0	0	0	0	0
DDB0232430	6180957	DDB_G0282711	DDB_G0282711	contains a plant homeodomain (PHD) finger%2C a C4HC3 zinc-finger-like motif found in nuclear proteins thought to be involved in chromatin-mediated transcriptional regulation	DDB0232430_6180961_GATC	NA	NA	NA	NA	NA	NA	NA	NA	1	100	1	1	1	1	1	1	1	1	1	1	0	0	0	0	0	0	0	0	0	0	0	0	0	0	0	0	0	0	0	0	0	0	0	0	0
DDB0232430	6182808	DDB_G0282711	DDB_G0282711	contains a plant homeodomain (PHD) finger%2C a C4HC3 zinc-finger-like motif found in nuclear proteins thought to be involved in chromatin-mediated transcriptional regulation	DDB0232430_6182812_GATC	NA	NA	NA	NA	NA	NA	NA	NA	1	100	1	1	1	1	1	1	1	1	1	1	0	0	0	0	0	0	0	0	0	0	0	0	0	0	0	0	0	0	0	0	0	0	0	0	0
DDB0232430	6182940	DDB_G0282711	DDB_G0282711	contains a plant homeodomain (PHD) finger%2C a C4HC3 zinc-finger-like motif found in nuclear proteins thought to be involved in chromatin-mediated transcriptional regulation	DDB0232430_6182944_GATC	NA	NA	NA	NA	NA	NA	NA	NA	1	100	1	1	1	1	1	1	1	1	1	1	0	0	0	0	0	0	0	0	0	0	0	0	0	0	0	0	0	0	0	0	0	0	0	0	0
DDB0232430	6186313	NA	NA	NA	DDB0232430_6186317_CATG	6183789	6187048	DDB_G0282711	DDB_G0282811	-	+	2528	731	1	100	1	1	1	1	1	1	1	1	1	1	0	0	0	0	0	0	0	0	0	0	0	0	0	0	0	0	0	0	0	0	0	0	0	0	0
DDB0232430	6186343	NA	NA	NA	DDB0232430_6186347_CATG	6183789	6187048	DDB_G0282711	DDB_G0282811	-	+	2558	701	1	100	1	1	1	1	1	1	1	1	1	1	0	0	0	0	0	0	0	0	0	0	0	0	0	0	0	0	0	0	0	0	0	0	0	0	0
DDB0232430	6187381	DDB_G0282811	gtaK	has 18 amino acids between the two CX2C motifs	DDB0232430_6187385_GATC	NA	NA	NA	NA	NA	NA	NA	NA	1	100	1	1	1	1	1	1	1	1	1	1	0	0	0	0	0	0	0	0	0	0	0	0	0	0	0	0	0	0	0	0	0	0	0	0	0
DDB0232430	6188784	DDB_G0282811	gtaK	has 18 amino acids between the two CX2C motifs	DDB0232430_6188788_GATC	NA	NA	NA	NA	NA	NA	NA	NA	1	100	1	1	1	1	1	1	1	1	1	1	0	0	0	0	0	0	0	0	0	0	0	0	0	0	0	0	0	0	0	0	0	0	0	0	0
DDB0232430	6197060	DDB_G0282717	gxcAA	NA	DDB0232430_6197064_CATG	NA	NA	NA	NA	NA	NA	NA	NA	1	100	1	1	1	1	1	1	1	1	1	1	0	0	0	0	0	0	0	0	0	0	0	0	0	0	0	0	0	0	0	0	0	0	0	0	0
DDB0232430	6197308	DDB_G0282717	gxcAA	NA	DDB0232430_6197312_GATC	NA	NA	NA	NA	NA	NA	NA	NA	1	100	1	1	1	1	1	1	1	1	1	1	0	0	0	0	0	0	0	0	0	0	0	0	0	0	0	0	0	0	0	0	0	0	0	0	0
DDB0232430	6203924	DDB_G0282723	tmem104	integral membrane protein that is involved in the transport of amino acids into the cell%3B contains 10 putative transmembrane domains and an additional signal sequence	DDB0232430_6203928_CATG	NA	NA	NA	NA	NA	NA	NA	NA	1	100	1	9.24613	1	1	1	1	1	1	1	1	0	0.96596	0	0	0	0	0	0	0	0	0	2	0	0	0	0	0	0	0	0	0	0	0	0	0
DDB0232430	6204699	DDB_G0282723	tmem104	integral membrane protein that is involved in the transport of amino acids into the cell%3B contains 10 putative transmembrane domains and an additional signal sequence	DDB0232430_6204703_GATC	NA	NA	NA	NA	NA	NA	NA	NA	1	100	1	1	1	1	1	1	1	1	1	1	0	0	0	0	0	0	0	0	0	0	0	0	0	0	0	0	0	0	0	0	0	0	0	0	0
DDB0232430	6206840	NA	NA	NA	DDB0232430_6206844_CATG	6205412	6207123	DDB_G0282723	DDB_G0282725	+	-	1432	279	1	100	1	1	1	1	1	1	1	1	1	1	0	0	0	0	0	0	0	0	0	0	0	0	0	0	0	0	0	0	0	0	0	0	0	0	0
DDB0232430	6214699	DDB_G0282727	mcfU	belongs to the substrate carrier protein family involved in transport of molecules across the mitochondrial membrane%3Cbr%2F%3E%3Cbr%2F%3E %3Cb%3ECommunity annotation:%3C%2Fb%3E Overview of the %3Ca href%3D%22http:%2F%2Fwiki.dictybase.org%2Fdictywiki%2Findex.php%2FMitochondrial_Carrier_Family_%2528MCF%2529%22%3EMitochondrial Carrier Family (MCF)%3C%2Fa%3E%2C %3Ci%3EGerard Klein and Michel Satre%2C April 2007%3C%2Fi%3E	DDB0232430_6214703_CATG	NA	NA	NA	NA	NA	NA	NA	NA	1	100	1	1	1	1	1	1	1	1	1	1	0	0	0	0	0	0	0	0	0	0	0	0	0	0	0	0	0	0	0	0	0	0	0	0	0
DDB0232430	6219151	DDB_G0282729	DDB_G0282729	NA	DDB0232430_6219155_CATG	NA	NA	NA	NA	NA	NA	NA	NA	1	100	1	1	1	1	1	1	1	1	1	1	0	0	0	0	0	0	0	0	0	0	0	0	0	0	0	0	0	0	0	0	0	0	0	0	0
DDB0232430	6219931	NA	NA	NA	DDB0232430_6219935_CATG	6219713	6220731	DDB_G0282729	DDB_G0282731	+	+	222	796	1	100	1	1	1	1	1	1	1	1	1	1	0	0	0	0	0	0	0	0	0	0	0	0	0	0	0	0	0	0	0	0	0	0	0	0	0
DDB0232430	6223667	NA	NA	NA	DDB0232430_6223671_GATC	6222999	6225357	DDB_G0282731	DDB_G0282737	+	+	672	1686	1	100	1	1	1	1	1	1	1	1	1	1	0	0	0	0	0	0	0	0	0	0	0	0	0	0	0	0	0	0	0	0	0	0	0	0	0
DDB0232430	6224228	NA	NA	NA	DDB0232430_6224232_CATG	6222999	6225357	DDB_G0282731	DDB_G0282737	+	+	1233	1125	1	100	1	1	1	1	1	1	1	1	1	1	0	0	0	0	0	0	0	0	0	0	0	0	0	0	0	0	0	0	0	0	0	0	0	0	0
DDB0232430	6224639	NA	NA	NA	DDB0232430_6224643_CATG	6222999	6225357	DDB_G0282731	DDB_G0282737	+	+	1644	714	1	100	1	1	1	1	1	1	1	1	1	1	0	0	0	0	0	0	0	0	0	0	0	0	0	0	0	0	0	0	0	0	0	0	0	0	0
DDB0232430	6234450	NA	NA	NA	DDB0232430_6234454_GATC	6233325	6234797	DDB_G0282743	DDB_G0282745	+	-	1129	343	1	100	1	1	1	1	1	1	1	1	1	1	0	0	0	0	0	0	0	0	0	0	0	0	0	0	0	0	0	0	0	0	0	0	0	0	0
DDB0232430	6235187	DDB_G0282745	DDB_G0282745	NA	DDB0232430_6235191_GATC	NA	NA	NA	NA	NA	NA	NA	NA	1	100	1	1	1	1	1	1	1	1	1	1	0	0	0	0	0	0	0	0	0	0	0	0	0	0	0	0	0	0	0	0	0	0	0	0	0
DDB0232430	6247572	DDB_G0282381	gefC	NA	DDB0232430_6247576_GATC	NA	NA	NA	NA	NA	NA	NA	NA	1	100	1	1	1	1	1	1	1	1	1	1	0	0	0	0	0	0	0	0	0	0	0	0	0	0	0	0	0	0	0	0	0	0	0	0	0
DDB0232430	6248363	NA	NA	NA	DDB0232430_6248367_CATG	6247805	6249781	DDB_G0282381	DDB_G0282895	-	+	562	1414	1	100	1	1	1	1	1	1	1	1	1	1	0	0	0	0	0	0	0	0	0	0	0	0	0	0	0	0	0	0	0	0	0	0	0	0	0
DDB0232430	6252485	DDB_G0282895	DDB_G0282895	member of the TKL (tyrosine kinase-like) group%3B contains three N-terminal MORN (Membrane Occupation and Recognition Nexus) repeats	DDB0232430_6252489_GATC	NA	NA	NA	NA	NA	NA	NA	NA	1	100	1	1	1	1	1	1	1	1	1	1	0	0	0	0	0	0	0	0	0	0	0	0	0	0	0	0	0	0	0	0	0	0	0	0	0
DDB0232430	6253170	DDB_G0282895	DDB_G0282895	member of the TKL (tyrosine kinase-like) group%3B contains three N-terminal MORN (Membrane Occupation and Recognition Nexus) repeats	DDB0232430_6253174_GATC	NA	NA	NA	NA	NA	NA	NA	NA	1	100	1	1	1	1	1	1	1	1	1	1	0	0	0	0	0	0	0	0	0	0	0	0	0	0	0	0	0	0	0	0	0	0	0	0	0
DDB0232430	6260211	NA	NA	NA	DDB0232430_6260215_GATC	6259384	6262357	DDB_G0282815	DDB_G0282823	-	-	831	2142	1	100	1	1	1	1	1	1	1	1	1	1	0	0	0	0	0	0	0	0	0	0	0	0	0	0	0	0	0	0	0	0	0	0	0	0	0
DDB0232430	6261477	NA	NA	NA	DDB0232430_6261481_CATG	6259384	6262357	DDB_G0282815	DDB_G0282823	-	-	2097	876	1	100	1	1	1	1	1	1	1	1	1	1	0	0	0	0	0	0	0	0	0	0	0	0	0	0	0	0	0	0	0	0	0	0	0	0	0
DDB0232430	6266296	DDB_G0282825	yipf6	very similar to Yip1 domain family member 6 (YIPF6)%3B in yeast%2C YIP1 localizes to the Golgi and interacts with GTPases%3B contains five putative transmembrane domains	DDB0232430_6266300_GATC	NA	NA	NA	NA	NA	NA	NA	NA	1	100	1	1	1	1	1	1	1	1	1	1	0	0	0	0	0	0	0	0	0	0	0	0	0	0	0	0	0	0	0	0	0	0	0	0	0
DDB0232430	6271831	DDB_G0282813	arcB	34 kDa component of the Dictyostelium Arp2%2FArp3 complex%3Cbr%2F%3E %3Cb%3ENomenclature conflict:%3C%2Fb%3E Do not confuse this gene with arpE (actin related protein 5)	DDB0232430_6271835_GATC	NA	NA	NA	NA	NA	NA	NA	NA	1	100	1	1	1	1	1	1	1	1	1	1	0	0	0	0	0	0	0	0	0	0	0	0	0	0	0	0	0	0	0	0	0	0	0	0	0
DDB0232430	6288356	DDB_G0282843	DDB_G0282843	NA	DDB0232430_6288360_CATG	NA	NA	NA	NA	NA	NA	NA	NA	1	100	1	1	1	1	1	1	1	1	1	1	0	0	0	0	0	0	0	0	0	0	0	0	0	0	0	0	0	0	0	0	0	0	0	0	0
DDB0232430	6290447	DDB_G0282845	DDB_G0282845	NA	DDB0232430_6290451_GATC	NA	NA	NA	NA	NA	NA	NA	NA	1	100	1	1	1	1	1	1	1	1	1	1	0	0	0	0	0	0	0	0	0	0	0	0	0	0	0	0	0	0	0	0	0	0	0	0	0
DDB0232430	6292461	DDB_G0282847	rab5B	similar to rab5%2C but has a long amino extension and is missing two conserved cysteine residues at the carboxyl terminus	DDB0232430_6292465_GATC	NA	NA	NA	NA	NA	NA	NA	NA	1	100	1	1	1	1	1	1	1	1	1	1	0	0	0	0	0	0	0	0	0	0	0	0	0	0	0	0	0	0	0	0	0	0	0	0	0
DDB0232430	6293347	NA	NA	NA	DDB0232430_6293351_GATC	6292775	6293427	DDB_G0282847	DDB_G0282849	+	-	576	76	1	100	1	1	1	1	1	1	1	1	1	1	0	0	0	0	0	0	0	0	0	0	0	0	0	0	0	0	0	0	0	0	0	0	0	0	0
DDB0232430	6298618	DDB_G0282851	cepL	ortholog of the human CDK5 regulatory subunit-associated protein 2 (CDK5RAP2)%3B in %3Ci%3EDictyostelium%3C%2Fi%3E%2C localizes to the centrosome and is involved in growth and development.	DDB0232430_6298622_GATC	NA	NA	NA	NA	NA	NA	NA	NA	1	100	1	1	1	1	1	1	1	1	1	1	0	0	0	0	0	0	0	0	0	0	0	0	0	0	0	0	0	0	0	0	0	0	0	0	0
DDB0232430	6298916	DDB_G0282851	cepL	ortholog of the human CDK5 regulatory subunit-associated protein 2 (CDK5RAP2)%3B in %3Ci%3EDictyostelium%3C%2Fi%3E%2C localizes to the centrosome and is involved in growth and development.	DDB0232430_6298920_GATC	NA	NA	NA	NA	NA	NA	NA	NA	1	100	1	1	1	1	1	1	1	1	1	1	0	0	0	0	0	0	0	0	0	0	0	0	0	0	0	0	0	0	0	0	0	0	0	0	0
DDB0232430	6299644	DDB_G0282851	cepL	ortholog of the human CDK5 regulatory subunit-associated protein 2 (CDK5RAP2)%3B in %3Ci%3EDictyostelium%3C%2Fi%3E%2C localizes to the centrosome and is involved in growth and development.	DDB0232430_6299648_GATC	NA	NA	NA	NA	NA	NA	NA	NA	1	100	1	1	1	1	1	1	1	1	1	1	0	0	0	0	0	0	0	0	0	0	0	0	0	0	0	0	0	0	0	0	0	0	0	0	0
DDB0232430	6300601	DDB_G0282851	cepL	ortholog of the human CDK5 regulatory subunit-associated protein 2 (CDK5RAP2)%3B in %3Ci%3EDictyostelium%3C%2Fi%3E%2C localizes to the centrosome and is involved in growth and development.	DDB0232430_6300605_GATC	NA	NA	NA	NA	NA	NA	NA	NA	1	100	1	1	1	1	1	1	1	1	1	1	0	0	0	0	0	0	0	0	0	0	0	0	0	0	0	0	0	0	0	0	0	0	0	0	0
DDB0232430	6301036	DDB_G0282851	cepL	ortholog of the human CDK5 regulatory subunit-associated protein 2 (CDK5RAP2)%3B in %3Ci%3EDictyostelium%3C%2Fi%3E%2C localizes to the centrosome and is involved in growth and development.	DDB0232430_6301040_GATC	NA	NA	NA	NA	NA	NA	NA	NA	1	100	1	1	1	1	1	1	1	1	1	1	0	0	0	0	0	0	0	0	0	0	0	0	0	0	0	0	0	0	0	0	0	0	0	0	0
DDB0232430	6301270	DDB_G0282851	cepL	ortholog of the human CDK5 regulatory subunit-associated protein 2 (CDK5RAP2)%3B in %3Ci%3EDictyostelium%3C%2Fi%3E%2C localizes to the centrosome and is involved in growth and development.	DDB0232430_6301274_CATG	NA	NA	NA	NA	NA	NA	NA	NA	1	100	1	1	1	1	1	1	1	1	1	1	0	0	0	0	0	0	0	0	0	0	0	0	0	0	0	0	0	0	0	0	0	0	0	0	0
DDB0232430	6302682	NA	NA	NA	DDB0232430_6302686_CATG	6302094	6303739	DDB_G0282851	DDB_G0282853	+	+	592	1053	1	100	1	1	1	1	1	1	1	1	1	10.5081	0	0	0	0	0	0	0	0	0	1.02152	0	0	0	0	0	0	0	0	0	2	0	0	0	0	0
DDB0232430	6307823	NA	NA	NA	DDB0232430_6307827_GATC	6307397	6309404	DDB_G0282855	DDB_G0282817	+	+	430	1577	1	100	1	1	1	1	1	1	1	1	1	1	0	0	0	0	0	0	0	0	0	0	0	0	0	0	0	0	0	0	0	0	0	0	0	0	0
DDB0232430	6316526	DDB_G0282859	DDB_G0282859	NA	DDB0232430_6316530_GATC	NA	NA	NA	NA	NA	NA	NA	NA	1	100	1	1	1	1	1	1	1	1	1	1	0	0	0	0	0	0	0	0	0	0	0	0	0	0	0	0	0	0	0	0	0	0	0	0	0
DDB0232430	6316740	DDB_G0282859	DDB_G0282859	NA	DDB0232430_6316744_GATC	NA	NA	NA	NA	NA	NA	NA	NA	1	100	1	1	1	1	1	1	1	1	1	1	0	0	0	0	0	0	0	0	0	0	0	0	0	0	0	0	0	0	0	0	0	0	0	0	0
DDB0232430	6317222	DDB_G0282859	DDB_G0282859	NA	DDB0232430_6317226_GATC	NA	NA	NA	NA	NA	NA	NA	NA	1	100	1	1	1	1	1	1	1	1	1	1	0	0	0	0	0	0	0	0	0	0	0	0	0	0	0	0	0	0	0	0	0	0	0	0	0
DDB0232430	6321477	NA	NA	NA	DDB0232430_6321481_CATG	6321049	6322173	DDB_G0282865	DDB_G0282867	-	-	432	692	1	100	1	1	1	1	1	1	1	1	1	1	0	0	0	0	0	0	0	0	0	0	0	0	0	0	0	0	0	0	0	0	0	0	0	0	0
DDB0232430	6322447	DDB_G0282867	DDB_G0282867	NA	DDB0232430_6322451_GATC	NA	NA	NA	NA	NA	NA	NA	NA	1	100	1	1	1	1	1	1	1	1	1	1	0	0	0	0	0	0	0	0	0	0	0	0	0	0	0	0	0	0	0	0	0	0	0	0	0
DDB0232430	6322931	DDB_G0282867	DDB_G0282867	NA	DDB0232430_6322935_GATC	NA	NA	NA	NA	NA	NA	NA	NA	1	100	1	1	1	1	1	1	1	1	1	1	0	0	0	0	0	0	0	0	0	0	0	0	0	0	0	0	0	0	0	0	0	0	0	0	0
DDB0232430	6331118	DDB_G0282877	DDB_G0282877	NA	DDB0232430_6331122_CATG	NA	NA	NA	NA	NA	NA	NA	NA	1	100	6.75704	1	1	1	1	1	1	19.6679	1	23.1726	0.829756	0	0	0	0	0	0	1.29376	0	1.36497	1.5	0	0	0	0	0	0	2	0	2.5	0	0	0	0	0
DDB0232430	6333084	DDB_G0282881	DDB_G0282881	NA	DDB0232430_6333088_CATG	NA	NA	NA	NA	NA	NA	NA	NA	1	100	1	1	1	1	1	1	1	1	1	1	0	0	0	0	0	0	0	0	0	0	0	0	0	0	0	0	0	0	0	0	0	0	0	0	0
DDB0232430	6336097	DDB_G0282819	sglA	null mutant is 25-fold more resistant to cisplatin compared to parent%3B catalyzes the reaction sphinganine 1-phosphate %3C%3D%3E phosphoethanolamine %2B palmitaldehyde	DDB0232430_6336101_GATC	NA	NA	NA	NA	NA	NA	NA	NA	1	100	1	1	1	1	1	1	1	1	1	1	0	0	0	0	0	0	0	0	0	0	0	0	0	0	0	0	0	0	0	0	0	0	0	0	0
DDB0232430	6339327	NA	NA	NA	DDB0232430_6339331_CATG	6339130	6339466	DDB_G0282883	DDB_G0282885	+	+	201	135	1	100	3.90097	1	1.0206	1	1	1	1	1	1	14.1021	0.591173	0	0.00885714	0	0	0	0	0	0	1.14928	1	0	0	0	0	0	0	0	0	2	0	0	0	0	0
DDB0232430	6339996	DDB_G0282885	DDB_G0282885	NA	DDB0232430_6340000_GATC	NA	NA	NA	NA	NA	NA	NA	NA	1	100	1	1	1	1	1	1	1	1	1	1	0	0	0	0	0	0	0	0	0	0	0	0	0	0	0	0	0	0	0	0	0	0	0	0	0
DDB0232430	6340443	DDB_G0282885	DDB_G0282885	NA	DDB0232430_6340447_GATC	NA	NA	NA	NA	NA	NA	NA	NA	1	100	1	1	1	1	1	1	1	1	1	1	0	0	0	0	0	0	0	0	0	0	0	0	0	0	0	0	0	0	0	0	0	0	0	0	0
DDB0232430	6341527	DDB_G0282887	trappc2	conserved trafficking protein particle (TRAPP) complex subunit	DDB0232430_6341531_GATC	NA	NA	NA	NA	NA	NA	NA	NA	1	100	1	1	1	1	1	1	1	1	1	1	0	0	0	0	0	0	0	0	0	0	0	0	0	0	0	0	0	0	0	0	0	0	0	0	0
DDB0232430	6344309	DDB_G0282903	DDB_G0282903	similar to a D. purpureum gene%3B contains 7 transmembrane domains	DDB0232430_6344313_GATC	NA	NA	NA	NA	NA	NA	NA	NA	1	100	1	1	1	1	1	1	1	1	1	1	0	0	0	0	0	0	0	0	0	0	0	0	0	0	0	0	0	0	0	0	0	0	0	0	0
DDB0232430	6344511	NA	NA	NA	DDB0232430_6344515_GATC	6344481	6346144	DDB_G0282903	DDB_G0282891	+	+	34	1629	1	100	1	1	1	1	1	1	1	1	1	1	0	0	0	0	0	0	0	0	0	0	0	0	0	0	0	0	0	0	0	0	0	0	0	0	0
DDB0232430	6347520	DDB_G0282891	pakG	putative protein serine%2Fthreonine kinase%3B belongs to the protein kinase PAKL subfamily%3B the kinase domain is similar to mammalian STK3 and STK4 (MST) kinases%2C and other STE20-like kinases%3B stress-responsive kinase	DDB0232430_6347524_GATC	NA	NA	NA	NA	NA	NA	NA	NA	1	100	1	1	1	1	1	1	1	1	1	1	0	0	0	0	0	0	0	0	0	0	0	0	0	0	0	0	0	0	0	0	0	0	0	0	0
DDB0232430	6350027	DDB_G0282893	DDB_G0282893	contains two predicted transmembrane domains%2C the first may be a signal peptide%3B almost identical to the downstream gene%2C %3Ca href%3D%22%2Fgene%2FDDB_G0282905%22%3EDDB_G0282905%3C%2Fa%3E	DDB0232430_6350031_CATG	NA	NA	NA	NA	NA	NA	NA	NA	1	100	1	1	1	1	6.40207	1	1	1	1	1	0	0	0	0	0.80632	0	0	0	0	0	0	0	0	0	1.5	0	0	0	0	0	0	0	0	0	0
DDB0232430	6352020	DDB_G0282905	DDB_G0282905	contains one predicted transmembrane domain%3B almost identical to the upstream gene%2C %3Ca href%3D%22%2Fgene%2FDDB_G0282893%22%3EDDB_G0282893%3C%2Fa%3E	DDB0232430_6352024_CATG	NA	NA	NA	NA	NA	NA	NA	NA	1	100	1	1	1	1	1	1	1	1	1	1	0	0	0	0	0	0	0	0	0	0	0	0	0	0	0	0	0	0	0	0	0	0	0	0	0
DDB0232431	4633	NA	NA	NA	DDB0232431_4637_CATG	3631	9046	DDB_G0282917	DDB_G0282931	-	-	1006	4409	1	100	1	1	1	1	1	1	1	1	1	1	0	0	0	0	0	0	0	0	0	0	0	0	0	0	0	0	0	0	0	0	0	0	0	0	0
DDB0232431	8476	NA	NA	NA	DDB0232431_8480_GATC	3631	9046	DDB_G0282917	DDB_G0282931	-	-	4849	566	1	100	1	1	1	1	1	1	1	1	1	1	0	0	0	0	0	0	0	0	0	0	0	0	0	0	0	0	0	0	0	0	0	0	0	0	0
DDB0232431	8857	NA	NA	NA	DDB0232431_8861_GATC	3631	9046	DDB_G0282917	DDB_G0282931	-	-	5230	185	1	100	1	1	1	1	1	1	1	1	1	1	0	0	0	0	0	0	0	0	0	0	0	0	0	0	0	0	0	0	0	0	0	0	0	0	0
DDB0232431	13814	DDB_G0282933	mcm7	similar to MCM7%2C a component of the Mcm2-7 hexameric complex that binds chromatin as a part of the pre-replicative complex	DDB0232431_13818_CATG	NA	NA	NA	NA	NA	NA	NA	NA	1	100	1	1	1	1	1	1	1	1	1	1	0	0	0	0	0	0	0	0	0	0	0	0	0	0	0	0	0	0	0	0	0	0	0	0	0
DDB0232431	17647	DDB_G0282935	DDB_G0282935	contains two putative transmembrane domains%3B partial high similarity to D. purpureum protein	DDB0232431_17651_GATC	NA	NA	NA	NA	NA	NA	NA	NA	1	100	1	1	1	1	1	1	1	1	1	1	0	0	0	0	0	0	0	0	0	0	0	0	0	0	0	0	0	0	0	0	0	0	0	0	0
DDB0232431	19409	NA	NA	NA	DDB0232431_19413_CATG	19058	19492	DDB_G0282935	DDB_G0282937	-	-	355	79	1	100	1	1	1	1	1	1	1	1	1	1	0	0	0	0	0	0	0	0	0	0	0	0	0	0	0	0	0	0	0	0	0	0	0	0	0
DDB0232431	24894	DDB_G0282941	DDB_G0282941	NA	DDB0232431_24898_GATC	NA	NA	NA	NA	NA	NA	NA	NA	1	100	1	1	1	1	1	1	1	1	1	1	0	0	0	0	0	0	0	0	0	0	0	0	0	0	0	0	0	0	0	0	0	0	0	0	0
DDB0232431	25646	DDB_G0282941	DDB_G0282941	NA	DDB0232431_25650_GATC	NA	NA	NA	NA	NA	NA	NA	NA	1	100	1	1	1	1	1	1	1	1	1	1	0	0	0	0	0	0	0	0	0	0	0	0	0	0	0	0	0	0	0	0	0	0	0	0	0
DDB0232431	32529	DDB_G0282945	DDB_G0282945	NA	DDB0232431_32533_GATC	NA	NA	NA	NA	NA	NA	NA	NA	1	100	1	1	1	1	1	1	1	1	1	1	0	0	0	0	0	0	0	0	0	0	0	0	0	0	0	0	0	0	0	0	0	0	0	0	0
DDB0232431	36835	DDB_G0283057	DDB_G0283057	similar to H. sapiens Rap1GAP	DDB0232431_36839_GATC	NA	NA	NA	NA	NA	NA	NA	NA	1	100	5.4335	7.6749	22.9636	1	1	1	1	1	1	1	0.735079	0.885073	1.36104	0	0	0	0	0	0	0	1.5	1.5	2	0	0	0	0	0	0	0	1	0	0	0	0
DDB0232431	41303	DDB_G0282947	DDB_G0282947	NA	DDB0232431_41307_GATC	NA	NA	NA	NA	NA	NA	NA	NA	1	100	1	1	1	1	1	1	1	1	1	1	0	0	0	0	0	0	0	0	0	0	0	0	0	0	0	0	0	0	0	0	0	0	0	0	0
DDB0232431	42591	DDB_G0282949	elmoC	NA	DDB0232431_42595_GATC	NA	NA	NA	NA	NA	NA	NA	NA	1	100	1	1	1	1	1	1	1	1	1	1	0	0	0	0	0	0	0	0	0	0	0	0	0	0	0	0	0	0	0	0	0	0	0	0	0
DDB0232431	44379	DDB_G0282949	elmoC	NA	DDB0232431_44383_CATG	NA	NA	NA	NA	NA	NA	NA	NA	1	100	1	1	1	1	1	1	1	1	1	1	0	0	0	0	0	0	0	0	0	0	0	0	0	0	0	0	0	0	0	0	0	0	0	0	0
DDB0232431	47725	DDB_G0282953	DDB_G0282953	family member of conserved eukaryotic proteins of unknown function%3B contains the conserved DUF1671 domain	DDB0232431_47729_GATC	NA	NA	NA	NA	NA	NA	NA	NA	1	100	1	1	1	1	1	1	1	1	1	1	0	0	0	0	0	0	0	0	0	0	0	0	0	0	0	0	0	0	0	0	0	0	0	0	0
DDB0232431	56456	DDB_G0282959	DDB_G0282959	contains 8 transmembrane domains	DDB0232431_56460_GATC	NA	NA	NA	NA	NA	NA	NA	NA	1	100	1	1	1	1	1	1	1	1	1	1	0	0	0	0	0	0	0	0	0	0	0	0	0	0	0	0	0	0	0	0	0	0	0	0	0
DDB0232431	61956	DDB_G0282963	DDB_G0282963	member of the TKL (tyrosine kinase-like) group%3B belongs to the ARK (ankyrin repeat-containing kinase) family%2C although it does not contain ankyrin repeats	DDB0232431_61960_GATC	NA	NA	NA	NA	NA	NA	NA	NA	1	100	1	1	1	1	1	1	1	1	1	1	0	0	0	0	0	0	0	0	0	0	0	0	0	0	0	0	0	0	0	0	0	0	0	0	0
DDB0232431	66312	NA	NA	NA	DDB0232431_66316_GATC	65808	67134	DDB_G0282963	DDB_G0282923	+	+	508	818	1	100	1	1	1	1	1	1	1	1	1	1	0	0	0	0	0	0	0	0	0	0	0	0	0	0	0	0	0	0	0	0	0	0	0	0	0
DDB0232431	67135	DDB_G0282923	rdeA	component of a multistep phosphorelay modulating the rate of development	DDB0232431_67139_GATC	NA	NA	NA	NA	NA	NA	NA	NA	1	100	1	1	1	1	1	1	1	1	1	1	0	0	0	0	0	0	0	0	0	0	0	0	0	0	0	0	0	0	0	0	0	0	0	0	0
DDB0232431	68111	DDB_G0282965	DDB_G0282965	NA	DDB0232431_68115_CATG	NA	NA	NA	NA	NA	NA	NA	NA	1	100	1	1	1	1	1	1	1	1	1	1	0	0	0	0	0	0	0	0	0	0	0	0	0	0	0	0	0	0	0	0	0	0	0	0	0
DDB0232431	70895	DDB_G0282967	acadsb	mammalian ACADSB has highest activity toward short branched chain acyl-CoA derivative such as (s)-2-methylbutyryl-CoA%2C isobutyryl-CoA%2C and 2-methylhexanoyl-CoA as well as toward short straight chain butyryl-CoA and hexanoyl-CoA%3B in human%2C defects in ACADSB cause short%2Fbranched-chain acyl-CoA dehydrogenase deficiency (SBCADD)%2C also called 2-methylbutyryl-CoA dehydrogenase deficiency or 2-methylbutyryl glycinuria	DDB0232431_70899_GATC	NA	NA	NA	NA	NA	NA	NA	NA	1	100	1	1	1	1	1	1	1	1	1	1	0	0	0	0	0	0	0	0	0	0	0	0	0	0	0	0	0	0	0	0	0	0	0	0	0
DDB0232431	71166	DDB_G0282967	acadsb	mammalian ACADSB has highest activity toward short branched chain acyl-CoA derivative such as (s)-2-methylbutyryl-CoA%2C isobutyryl-CoA%2C and 2-methylhexanoyl-CoA as well as toward short straight chain butyryl-CoA and hexanoyl-CoA%3B in human%2C defects in ACADSB cause short%2Fbranched-chain acyl-CoA dehydrogenase deficiency (SBCADD)%2C also called 2-methylbutyryl-CoA dehydrogenase deficiency or 2-methylbutyryl glycinuria	DDB0232431_71170_GATC	NA	NA	NA	NA	NA	NA	NA	NA	1	100	29.3966	1	5.23059	1	1	1	1	9.35493	1	1	1.4683	0	0.718551	0	0	0	0	0.97104	0	0	2.5	0	1.5	0	0	0	0	1.5	0	0	0	0	0	0	0
DDB0232431	72333	DDB_G0282969	masB	catalyzes the reaction acetyl-CoA %2B H%3Csub%3E2%3C%2Fsub%3EO %2B glyoxylate %3C%3D%3E malate %2B coenzyme A	DDB0232431_72337_CATG	NA	NA	NA	NA	NA	NA	NA	NA	1	100	1	1	1	1	1	1	1	1	1	1	0	0	0	0	0	0	0	0	0	0	0	0	0	0	0	0	0	0	0	0	0	0	0	0	0
DDB0232431	72705	DDB_G0282969	masB	catalyzes the reaction acetyl-CoA %2B H%3Csub%3E2%3C%2Fsub%3EO %2B glyoxylate %3C%3D%3E malate %2B coenzyme A	DDB0232431_72709_GATC	NA	NA	NA	NA	NA	NA	NA	NA	1	100	1	1	1	1	1	1	1	1	1	1	0	0	0	0	0	0	0	0	0	0	0	0	0	0	0	0	0	0	0	0	0	0	0	0	0
DDB0232431	75901	DDB_G0282971	DDB_G0282971	NA	DDB0232431_75905_GATC	NA	NA	NA	NA	NA	NA	NA	NA	1	100	1	1	1	1	1	1	1	1	1	1	0	0	0	0	0	0	0	0	0	0	0	0	0	0	0	0	0	0	0	0	0	0	0	0	0
DDB0232431	77984	NA	NA	NA	DDB0232431_77988_GATC	77701	78185	DDB_G0295563	DDB_G0282973	-	+	287	197	1	100	1	1	1	1	1	1	1	1	1	1	0	0	0	0	0	0	0	0	0	0	0	0	0	0	0	0	0	0	0	0	0	0	0	0	0
DDB0232431	83330	DDB_G0282977	DDB_G0282977	NA	DDB0232431_83334_GATC	NA	NA	NA	NA	NA	NA	NA	NA	1	100	1	1	1	1	1	1	1	1	1	1	0	0	0	0	0	0	0	0	0	0	0	0	0	0	0	0	0	0	0	0	0	0	0	0	0
DDB0232431	85029	NA	NA	NA	DDB0232431_85033_GATC	85011	86151	DDB_G0282977	DDB_G0294621	-	+	22	1118	1	100	1	1	1	1	1	1	1	1	1	1	0	0	0	0	0	0	0	0	0	0	0	0	0	0	0	0	0	0	0	0	0	0	0	0	0
DDB0232431	85321	NA	NA	NA	DDB0232431_85325_GATC	85011	86151	DDB_G0282977	DDB_G0294621	-	+	314	826	1	100	1	1	1	1	1	1	1	1	1	1	0	0	0	0	0	0	0	0	0	0	0	0	0	0	0	0	0	0	0	0	0	0	0	0	0
DDB0232431	88057	DDB_G0294621	DDB_G0294621	contains three Sel1-like repeats%2C which are related to tetratricopeptide (TPR) repeats	DDB0232431_88061_CATG	NA	NA	NA	NA	NA	NA	NA	NA	1	100	1	1	1	1	1	1	1	1	1	1	0	0	0	0	0	0	0	0	0	0	0	0	0	0	0	0	0	0	0	0	0	0	0	0	0
DDB0232431	90980	DDB_G0282925	lvsE	similar to human LYST and mouse Beige proteins	DDB0232431_90984_CATG	NA	NA	NA	NA	NA	NA	NA	NA	1	100	1	1	1	1	1	1	1	1	1	1	0	0	0	0	0	0	0	0	0	0	0	0	0	0	0	0	0	0	0	0	0	0	0	0	0
DDB0232431	93719	DDB_G0282925	lvsE	similar to human LYST and mouse Beige proteins	DDB0232431_93723_GATC	NA	NA	NA	NA	NA	NA	NA	NA	1	100	1	1	1	1	1	1	1	1	1	1	0	0	0	0	0	0	0	0	0	0	0	0	0	0	0	0	0	0	0	0	0	0	0	0	0
DDB0232431	95501	DDB_G0282925	lvsE	similar to human LYST and mouse Beige proteins	DDB0232431_95505_GATC	NA	NA	NA	NA	NA	NA	NA	NA	1	100	1	1	1	1	1	1	1	1	1	1	0	0	0	0	0	0	0	0	0	0	0	0	0	0	0	0	0	0	0	0	0	0	0	0	0
DDB0232431	99644	DDB_G0282981	tgrI_ps2	putative pseudogene%3B immunoglobulin E-set family gene	DDB0232431_99648_GATC	NA	NA	NA	NA	NA	NA	NA	NA	1	100	1	1	1	1	1	1	1	1	1	1	0	0	0	0	0	0	0	0	0	0	0	0	0	0	0	0	0	0	0	0	0	0	0	0	0
DDB0232431	100296	DDB_G0282983	DDB_G0282983	contains an N-terminal F-box domain	DDB0232431_100300_GATC	NA	NA	NA	NA	NA	NA	NA	NA	1	100	1	1	1	1	1	1	1	1	1	1	0	0	0	0	0	0	0	0	0	0	0	0	0	0	0	0	0	0	0	0	0	0	0	0	0
DDB0232431	100720	DDB_G0282983	DDB_G0282983	contains an N-terminal F-box domain	DDB0232431_100724_CATG	NA	NA	NA	NA	NA	NA	NA	NA	1	100	1	1	1	1	1	1	1	1	1	1	0	0	0	0	0	0	0	0	0	0	0	0	0	0	0	0	0	0	0	0	0	0	0	0	0
DDB0232431	101043	DDB_G0282983	DDB_G0282983	contains an N-terminal F-box domain	DDB0232431_101047_CATG	NA	NA	NA	NA	NA	NA	NA	NA	1	100	1	1	1	1	1	1	1	1	1	1	0	0	0	0	0	0	0	0	0	0	0	0	0	0	0	0	0	0	0	0	0	0	0	0	0
DDB0232431	103554	DDB_G0282985	DDB_G0282985	NA	DDB0232431_103558_GATC	NA	NA	NA	NA	NA	NA	NA	NA	1	100	1	1	1	1	1	1	1	1	1	1	0	0	0	0	0	0	0	0	0	0	0	0	0	0	0	0	0	0	0	0	0	0	0	0	0
DDB0232431	103698	DDB_G0282985	DDB_G0282985	NA	DDB0232431_103702_CATG	NA	NA	NA	NA	NA	NA	NA	NA	1	100	1	1	1	1	1	1	1	1	1	1	0	0	0	0	0	0	0	0	0	0	0	0	0	0	0	0	0	0	0	0	0	0	0	0	0
DDB0232431	103701	DDB_G0282985	DDB_G0282985	NA	DDB0232431_103705_GATC	NA	NA	NA	NA	NA	NA	NA	NA	1	100	1	1	1	1	1	1	1	1	1	1	0	0	0	0	0	0	0	0	0	0	0	0	0	0	0	0	0	0	0	0	0	0	0	0	0
DDB0232431	105732	DDB_G0282987	hcpB	contains two Chromo domains%3B locates to the centromere and plays a role in growth%3B forms a homodimer or a heterodimer with hcpA	DDB0232431_105736_CATG	NA	NA	NA	NA	NA	NA	NA	NA	1	100	1	1	1	1	1	1	1	1	1	1	0	0	0	0	0	0	0	0	0	0	0	0	0	0	0	0	0	0	0	0	0	0	0	0	0
DDB0232431	108434	DDB_G0282989	fscB	similar to G-protein-coupled receptors and to frizzled and smoothened proteins%2C but does not contain the N-terminal CRD (cysteine rich domain) domain%3B predicted to have 7 transmembrane domains and a putative signal peptide	DDB0232431_108438_GATC	NA	NA	NA	NA	NA	NA	NA	NA	1	100	1	1	1	1.30191	1	1	1	1	1	3.21747	0	0	0	0.11458	0	0	0	0	0	0.507514	0	0	0	0	0	0	0	0	0	1	0	0	0	0	0
DDB0232431	108849	NA	NA	NA	DDB0232431_108853_GATC	108589	109030	DDB_G0282989	DDB_G0282991	+	+	264	177	1	100	1	1	1	1	1	1	1	1	1	1	0	0	0	0	0	0	0	0	0	0	0	0	0	0	0	0	0	0	0	0	0	0	0	0	0
DDB0232431	119189	DDB_G0282997	rad54	similar to RAD54 DNA repair protein%3B chromatin remodeling complex subunit R (CHR) protein%3B SWI2%2FSNF2 homolog	DDB0232431_119193_GATC	NA	NA	NA	NA	NA	NA	NA	NA	1	100	1	1	1	1	1	1	1	1	1	1	0	0	0	0	0	0	0	0	0	0	0	0	0	0	0	0	0	0	0	0	0	0	0	0	0
DDB0232431	119689	DDB_G0282997	rad54	similar to RAD54 DNA repair protein%3B chromatin remodeling complex subunit R (CHR) protein%3B SWI2%2FSNF2 homolog	DDB0232431_119693_CATG	NA	NA	NA	NA	NA	NA	NA	NA	1	100	1	1	1	1	1	1	1	1	1	1	0	0	0	0	0	0	0	0	0	0	0	0	0	0	0	0	0	0	0	0	0	0	0	0	0
DDB0232431	121864	NA	NA	NA	DDB0232431_121868_CATG	121607	122741	DDB_G0282997	DDB_G0283065	+	-	261	873	1	100	1	1	1	1	1	1	1	1	1	1	0	0	0	0	0	0	0	0	0	0	0	0	0	0	0	0	0	0	0	0	0	0	0	0	0
DDB0232431	123720	DDB_G0283065	DDB_G0283065	putative eukaryotic translation initiation factor 2 alpha (eIF2alpha) kinase%3B putative protein serine%2Fthreonine kinase%3B related to the GCN2 (general control non-derepressible) family of protein kinases that phosphorylate the alpha subunit of eIF2	DDB0232431_123724_GATC	NA	NA	NA	NA	NA	NA	NA	NA	1	100	1	1	1	1	1	1	1	1	1	1	0	0	0	0	0	0	0	0	0	0	0	0	0	0	0	0	0	0	0	0	0	0	0	0	0
DDB0232431	127515	NA	NA	NA	DDB0232431_127519_CATG	124654	127874	DDB_G0283065	DDB_G0282927	-	+	2865	355	1	100	1	1	1	1	1	1	1	1	1	1	0	0	0	0	0	0	0	0	0	0	0	0	0	0	0	0	0	0	0	0	0	0	0	0	0
DDB0232431	132836	DDB_G0282927	dhkL	NA	DDB0232431_132840_CATG	NA	NA	NA	NA	NA	NA	NA	NA	1	100	11.7029	10.7569	1	1	1	1	1	1	1	11.7061	1.06829	1.03169	0	0	0	0	0	0	0	1.06841	2	2	0	0	0	0	0	0	0	2	1	0	0	0	0
DDB0232431	132939	DDB_G0282927	dhkL	NA	DDB0232431_132943_GATC	NA	NA	NA	NA	NA	NA	NA	NA	1	100	1	1	1	1	1	1	1	1	1	1	0	0	0	0	0	0	0	0	0	0	0	0	0	0	0	0	0	0	0	0	0	0	0	0	0
DDB0232431	141439	DDB_G0283003	DDB_G0283003	NA	DDB0232431_141443_CATG	NA	NA	NA	NA	NA	NA	NA	NA	1	100	1	1	1	1	1	1	1	1	1	1	0	0	0	0	0	0	0	0	0	0	0	0	0	0	0	0	0	0	0	0	0	0	0	0	0
DDB0232431	145377	DDB_G0283005	agtA	likely catalyzes the alpha addition of galactose to Fuc-Gal-GlcNAc-HyPro143-Skp1 (FpaA%2FFpaB)	DDB0232431_145381_GATC	NA	NA	NA	NA	NA	NA	NA	NA	1	100	1	1	1	1	1	1	1	1	1	1	0	0	0	0	0	0	0	0	0	0	0	0	0	0	0	0	0	0	0	0	0	0	0	0	0
DDB0232431	145981	NA	NA	NA	DDB0232431_145985_CATG	145984	147313	DDB_G0283005	DDB_G0283007	-	+	1	1328	1	100	1	1	1	1	1	1	1	1	1	1	0	0	0	0	0	0	0	0	0	0	0	0	0	0	0	0	0	0	0	0	0	0	0	0	0
DDB0232431	146439	NA	NA	NA	DDB0232431_146443_CATG	145984	147313	DDB_G0283005	DDB_G0283007	-	+	459	870	1	100	1	1	1	1	1	1	1	1	1	1	0	0	0	0	0	0	0	0	0	0	0	0	0	0	0	0	0	0	0	0	0	0	0	0	0
DDB0232431	149614	DDB_G0283009	mcm8	similar to H. sapiens MCM8	DDB0232431_149618_CATG	NA	NA	NA	NA	NA	NA	NA	NA	1	100	1	1	1	1	1	1	1	1	1	1	0	0	0	0	0	0	0	0	0	0	0	0	0	0	0	0	0	0	0	0	0	0	0	0	0
DDB0232431	150061	DDB_G0283009	mcm8	similar to H. sapiens MCM8	DDB0232431_150065_GATC	NA	NA	NA	NA	NA	NA	NA	NA	1	100	1	1	1	1	1	1	1	1	1	1	0	0	0	0	0	0	0	0	0	0	0	0	0	0	0	0	0	0	0	0	0	0	0	0	0
DDB0232431	150247	DDB_G0283009	mcm8	similar to H. sapiens MCM8	DDB0232431_150251_CATG	NA	NA	NA	NA	NA	NA	NA	NA	1	100	1	1	1	1	1	1	1	1	1	1	0	0	0	0	0	0	0	0	0	0	0	0	0	0	0	0	0	0	0	0	0	0	0	0	0
DDB0232431	155598	DDB_G0283013	DDB_G0283013	NA	DDB0232431_155602_GATC	NA	NA	NA	NA	NA	NA	NA	NA	1	100	1	1	1	1	1	1	1	1	1	1	0	0	0	0	0	0	0	0	0	0	0	0	0	0	0	0	0	0	0	0	0	0	0	0	0
DDB0232431	156570	DDB_G0283013	DDB_G0283013	NA	DDB0232431_156574_GATC	NA	NA	NA	NA	NA	NA	NA	NA	1	100	1	1	1	1	1	1	1	1	1	1	0	0	0	0	0	0	0	0	0	0	0	0	0	0	0	0	0	0	0	0	0	0	0	0	0
DDB0232431	157813	DDB_G0283013	DDB_G0283013	NA	DDB0232431_157817_GATC	NA	NA	NA	NA	NA	NA	NA	NA	1	100	1	1	1	1	1	1	1	1	1	1	0	0	0	0	0	0	0	0	0	0	0	0	0	0	0	0	0	0	0	0	0	0	0	0	0
DDB0232431	158493	DDB_G0283013	DDB_G0283013	NA	DDB0232431_158497_CATG	NA	NA	NA	NA	NA	NA	NA	NA	1	100	1	1	1	1	1	1	1	1	1	1	0	0	0	0	0	0	0	0	0	0	0	0	0	0	0	0	0	0	0	0	0	0	0	0	0
DDB0232431	158778	DDB_G0283013	DDB_G0283013	NA	DDB0232431_158782_GATC	NA	NA	NA	NA	NA	NA	NA	NA	1	100	1	1	1	1	1	1	1	1	1	1	0	0	0	0	0	0	0	0	0	0	0	0	0	0	0	0	0	0	0	0	0	0	0	0	0
DDB0232431	160340	DDB_G0283013	DDB_G0283013	NA	DDB0232431_160344_GATC	NA	NA	NA	NA	NA	NA	NA	NA	1	100	1	1	1	1	1	1	1	1	1	1	0	0	0	0	0	0	0	0	0	0	0	0	0	0	0	0	0	0	0	0	0	0	0	0	0
DDB0232431	160392	DDB_G0283013	DDB_G0283013	NA	DDB0232431_160396_GATC	NA	NA	NA	NA	NA	NA	NA	NA	1	100	1	1	1	1	1	1	1	1	1	1	0	0	0	0	0	0	0	0	0	0	0	0	0	0	0	0	0	0	0	0	0	0	0	0	0
DDB0232431	162837	DDB_G0283015	DDB_G0283015	contains 2 putative transmembrane domains%3B contains one putative coiled-coil domain	DDB0232431_162841_GATC	NA	NA	NA	NA	NA	NA	NA	NA	1	100	1	1	1	1	1	1	1	1	1	1	0	0	0	0	0	0	0	0	0	0	0	0	0	0	0	0	0	0	0	0	0	0	0	0	0
DDB0232431	166139	DDB_G0283017	DDB_G0283017	NA	DDB0232431_166143_GATC	NA	NA	NA	NA	NA	NA	NA	NA	1	100	1	1	1	1	1	1	1	1	1	1	0	0	0	0	0	0	0	0	0	0	0	0	0	0	0	0	0	0	0	0	0	0	0	0	0
DDB0232431	168539	DDB_G0283021	sodB	upregulated upon oxidative stress	DDB0232431_168543_CATG	NA	NA	NA	NA	NA	NA	NA	NA	1	100	1	1	1	1	1	1	1	1	1	1	0	0	0	0	0	0	0	0	0	0	0	0	0	0	0	0	0	0	0	0	0	0	0	0	0
DDB0232431	171331	NA	NA	NA	DDB0232431_171335_GATC	170742	171885	DDB_G0283023	DDB_G0283025	-	-	593	550	1	100	1	1	1	1	1	1	1	1	1	1	0	0	0	0	0	0	0	0	0	0	0	0	0	0	0	0	0	0	0	0	0	0	0	0	0
DDB0232431	177257	DDB_G0283031	DDB_G0283031	NA	DDB0232431_177261_GATC	NA	NA	NA	NA	NA	NA	NA	NA	1	100	1	1	1	1	1	1	1	1	1	1	0	0	0	0	0	0	0	0	0	0	0	0	0	0	0	0	0	0	0	0	0	0	0	0	0
DDB0232431	177854	DDB_G0283031	DDB_G0283031	NA	DDB0232431_177858_CATG	NA	NA	NA	NA	NA	NA	NA	NA	1	100	1	1	1	1	1	1	1	1	1	1	0	0	0	0	0	0	0	0	0	0	0	0	0	0	0	0	0	0	0	0	0	0	0	0	0
DDB0232431	181354	DDB_G0283071	DDB_G0283071	NA	DDB0232431_181358_CATG	NA	NA	NA	NA	NA	NA	NA	NA	1	100	1	1	1	1	1	1	1	1	1	1	0	0	0	0	0	0	0	0	0	0	0	0	0	0	0	0	0	0	0	0	0	0	0	0	0
DDB0232431	182221	DDB_G0283073	orcA	DNA replication initiation is driven by a conserved six protein complex%2C the origin recognition complex (ORC)%3B has a role in both chromosomal replication and mating type transcriptional silencing	DDB0232431_182225_GATC	NA	NA	NA	NA	NA	NA	NA	NA	1	100	1	1	1	1	1	1	1	1	1	1	0	0	0	0	0	0	0	0	0	0	0	0	0	0	0	0	0	0	0	0	0	0	0	0	0
DDB0232431	184684	DDB_G0283035	osbG	NA	DDB0232431_184688_GATC	NA	NA	NA	NA	NA	NA	NA	NA	1	100	1	1	1	1	1	1	1	1	1	1	0	0	0	0	0	0	0	0	0	0	0	0	0	0	0	0	0	0	0	0	0	0	0	0	0
DDB0232431	193709	NA	NA	NA	DDB0232431_193713_GATC	193525	194597	DDB_G0283037	DDB_G0283077	+	+	188	884	1	100	1	1	1	1	1	1	1	1	1	1	0	0	0	0	0	0	0	0	0	0	0	0	0	0	0	0	0	0	0	0	0	0	0	0	0
DDB0232431	195574	DDB_G0283077	DDB_G0283077	CAZy family GH9%3B catalyzes the hydrolysis of glucosidic linkages	DDB0232431_195578_CATG	NA	NA	NA	NA	NA	NA	NA	NA	1	100	53.6384	1	1	1	1	1	1	1	1	1	1.72948	0	0	0	0	0	0	0	0	0	2.5	0	0	0	0	0	0	0	0	0	0	0	0	0	0
DDB0232431	196323	DDB_G0283077	DDB_G0283077	CAZy family GH9%3B catalyzes the hydrolysis of glucosidic linkages	DDB0232431_196327_GATC	NA	NA	NA	NA	NA	NA	NA	NA	1	100	1	1	1	1	1	1	1	1	1	1	0	0	0	0	0	0	0	0	0	0	0	0	0	0	0	0	0	0	0	0	0	0	0	0	0
DDB0232431	197033	DDB_G0283039	DDB_G0283039	NA	DDB0232431_197037_CATG	NA	NA	NA	NA	NA	NA	NA	NA	1	100	1	1	1	1	1	1	1	1	1	1	0	0	0	0	0	0	0	0	0	0	0	0	0	0	0	0	0	0	0	0	0	0	0	0	0
DDB0232431	197598	DDB_G0283039	DDB_G0283039	NA	DDB0232431_197602_GATC	NA	NA	NA	NA	NA	NA	NA	NA	1	100	1	1	1	1	1	1	1	39.8993	1	1	0	0	0	0	0	0	0	1.60097	0	0	0	0	0	0	0	0	0	2.5	0	0	0	0	0	0	0
DDB0232431	198053	DDB_G0283039	DDB_G0283039	NA	DDB0232431_198057_CATG	NA	NA	NA	NA	NA	NA	NA	NA	1	100	1	1	1	1	1	1	1	1	1	1	0	0	0	0	0	0	0	0	0	0	0	0	0	0	0	0	0	0	0	0	0	0	0	0	0
DDB0232431	198062	DDB_G0283039	DDB_G0283039	NA	DDB0232431_198066_GATC	NA	NA	NA	NA	NA	NA	NA	NA	1	100	1	1	1	1	1	1	1	1	1	1	0	0	0	0	0	0	0	0	0	0	0	0	0	0	0	0	0	0	0	0	0	0	0	0	0
DDB0232431	198249	DDB_G0283039	DDB_G0283039	NA	DDB0232431_198253_GATC	NA	NA	NA	NA	NA	NA	NA	NA	1	100	1	1	1	1	1	1	1	1	1	1	0	0	0	0	0	0	0	0	0	0	0	0	0	0	0	0	0	0	0	0	0	0	0	0	0
DDB0232431	204143	DDB_G0283087	DDB_G0283087	similar to butyrylcholinesterase and acetylcholinesterase precursor proteins%3B contains a putative signal peptide	DDB0232431_204147_GATC	NA	NA	NA	NA	NA	NA	NA	NA	1	100	1	1	1	1	1	1	1	1	1	1	0	0	0	0	0	0	0	0	0	0	0	0	0	0	0	0	0	0	0	0	0	0	0	0	0
DDB0232431	204216	DDB_G0283087	DDB_G0283087	similar to butyrylcholinesterase and acetylcholinesterase precursor proteins%3B contains a putative signal peptide	DDB0232431_204220_CATG	NA	NA	NA	NA	NA	NA	NA	NA	1	100	1	1	1	1	1	1	1	1	1	1	0	0	0	0	0	0	0	0	0	0	0	0	0	0	0	0	0	0	0	0	0	0	0	0	0
DDB0232431	205228	DDB_G0283089	DDB_G0283089	NA	DDB0232431_205232_GATC	NA	NA	NA	NA	NA	NA	NA	NA	1	100	1	1	1	1	1	1	1	1	1	1	0	0	0	0	0	0	0	0	0	0	0	0	0	0	0	0	0	0	0	0	0	0	0	0	0
DDB0232431	212835	NA	NA	NA	DDB0232431_212839_GATC	212062	214573	DDB_G0283095	DDB_G0283097	-	+	777	1734	1	100	1	1	1	1	1	1	1	1	1	1	0	0	0	0	0	0	0	0	0	0	0	0	0	0	0	0	0	0	0	0	0	0	0	0	0
DDB0232431	214651	DDB_G0283097	DDB_G0283097	NA	DDB0232431_214655_CATG	NA	NA	NA	NA	NA	NA	NA	NA	1	100	1	12.5699	43.1205	1	1	1	1	1	1	1	0	1.09933	1.63468	0	0	0	0	0	0	0	0	2	2.5	0	0	0	0	0	0	0	0	0	0	0	0
DDB0232431	221139	DDB_G0283099	DDB_G0283099	ortholog of the metazoan nipped-B protein%2C which contains the armadillo-like (ARM-like) helical domain and two HEAT repeats%3B the %3Ci%3EDrosophila%3C%2Fi%3E protein plays a structural role in chromatin and is involved in sister chromatid cohesion	DDB0232431_221143_GATC	NA	NA	NA	NA	NA	NA	NA	NA	1	100	1	1	1	1	1	1	1	1	1	1	0	0	0	0	0	0	0	0	0	0	0	0	0	0	0	0	0	0	0	0	0	0	0	0	0
DDB0232431	222144	DDB_G0283099	DDB_G0283099	ortholog of the metazoan nipped-B protein%2C which contains the armadillo-like (ARM-like) helical domain and two HEAT repeats%3B the %3Ci%3EDrosophila%3C%2Fi%3E protein plays a structural role in chromatin and is involved in sister chromatid cohesion	DDB0232431_222148_CATG	NA	NA	NA	NA	NA	NA	NA	NA	1	100	1	1	1	1	1	1	1	1	1	1	0	0	0	0	0	0	0	0	0	0	0	0	0	0	0	0	0	0	0	0	0	0	0	0	0
DDB0232431	223178	DDB_G0283099	DDB_G0283099	ortholog of the metazoan nipped-B protein%2C which contains the armadillo-like (ARM-like) helical domain and two HEAT repeats%3B the %3Ci%3EDrosophila%3C%2Fi%3E protein plays a structural role in chromatin and is involved in sister chromatid cohesion	DDB0232431_223182_GATC	NA	NA	NA	NA	NA	NA	NA	NA	1	100	1	1	1	1	1	1	1	1	1	1	0	0	0	0	0	0	0	0	0	0	0	0	0	0	0	0	0	0	0	0	0	0	0	0	0
DDB0232431	225800	DDB_G0283137	enoA	catalyzes the reaction 2-phospho-D-glycerate %3C%3D%3E phosphoenolpyruvate %2B H%3Csub%3E2%3C%2Fsub%3EO%3B enriched in gametes	DDB0232431_225804_GATC	NA	NA	NA	NA	NA	NA	NA	NA	1	100	1	1	1	1	1	1	1	1	1	1	0	0	0	0	0	0	0	0	0	0	0	0	0	0	0	0	0	0	0	0	0	0	0	0	0
DDB0232431	226485	DDB_G0283137	enoA	catalyzes the reaction 2-phospho-D-glycerate %3C%3D%3E phosphoenolpyruvate %2B H%3Csub%3E2%3C%2Fsub%3EO%3B enriched in gametes	DDB0232431_226489_GATC	NA	NA	NA	NA	NA	NA	NA	NA	1	100	1	1	1	1	1	1	1	1	1	1	0	0	0	0	0	0	0	0	0	0	0	0	0	0	0	0	0	0	0	0	0	0	0	0	0
DDB0232431	235688	DDB_G0283101	DDB_G0283101	NA	DDB0232431_235692_CATG	NA	NA	NA	NA	NA	NA	NA	NA	1	100	1	1	1	1	1	1	1	1	1	1	0	0	0	0	0	0	0	0	0	0	0	0	0	0	0	0	0	0	0	0	0	0	0	0	0
DDB0232431	235813	DDB_G0283101	DDB_G0283101	NA	DDB0232431_235817_GATC	NA	NA	NA	NA	NA	NA	NA	NA	1	100	1	1	1	1	1	1	1	1	1	1	0	0	0	0	0	0	0	0	0	0	0	0	0	0	0	0	0	0	0	0	0	0	0	0	0
DDB0232431	237454	DDB_G0283103	DDB_G0283103	NA	DDB0232431_237458_GATC	NA	NA	NA	NA	NA	NA	NA	NA	1	100	1	1	1	1	1	1	1	1	1	1	0	0	0	0	0	0	0	0	0	0	0	0	0	0	0	0	0	0	0	0	0	0	0	0	0
DDB0232431	237967	DDB_G0283103	DDB_G0283103	NA	DDB0232431_237971_GATC	NA	NA	NA	NA	NA	NA	NA	NA	1	100	1	1	1	1	1	1	1	1	1	1	0	0	0	0	0	0	0	0	0	0	0	0	0	0	0	0	0	0	0	0	0	0	0	0	0
DDB0232431	238952	NA	NA	NA	DDB0232431_238956_GATC	238605	241054	DDB_G0283103	DDB_G0349073	-	-	351	2098	1	100	1	1	1	1	1	1	1	1	1	1	0	0	0	0	0	0	0	0	0	0	0	0	0	0	0	0	0	0	0	0	0	0	0	0	0
DDB0232431	241118	DDB_G0349073	DDB_G0349073_ps	putative pseudogene%3B fragment%2C similar to a D. discoideum gene family%2C including %3Ca href%3D%22%2Fgene%2FDDB_G0290349%22%3EDDB_G0290349%3C%2Fa%3E%2C %3Ca href%3D%22%2Fgene%2FDDB_G0290285%22%3EDDB_G0290285%3C%2Fa%3E	DDB0232431_241122_CATG	NA	NA	NA	NA	NA	NA	NA	NA	1	100	1	1	1	1	1	1	1	1	1	1	0	0	0	0	0	0	0	0	0	0	0	0	0	0	0	0	0	0	0	0	0	0	0	0	0
DDB0232431	243305	NA	NA	NA	DDB0232431_243309_GATC	242480	243331	DDB_G0349073	DDB_G0283143	-	-	829	22	1	100	1	1	1	1	1	1	1	1	1	1	0	0	0	0	0	0	0	0	0	0	0	0	0	0	0	0	0	0	0	0	0	0	0	0	0
DDB0232431	243569	DDB_G0283143	DDB_G0283143	NA	DDB0232431_243573_GATC	NA	NA	NA	NA	NA	NA	NA	NA	1	100	1	1	1	1	1	1	1	1	1	1	0	0	0	0	0	0	0	0	0	0	0	0	0	0	0	0	0	0	0	0	0	0	0	0	0
DDB0232431	244351	DDB_G0283143	DDB_G0283143	NA	DDB0232431_244355_CATG	NA	NA	NA	NA	NA	NA	NA	NA	1	100	1	1	1	1	1	1	1	1	1	1	0	0	0	0	0	0	0	0	0	0	0	0	0	0	0	0	0	0	0	0	0	0	0	0	0
DDB0232431	248929	DDB_G0283081	pikB	NA	DDB0232431_248933_GATC	NA	NA	NA	NA	NA	NA	NA	NA	1	100	1	1	1	1	1	1	1	1	1	1	0	0	0	0	0	0	0	0	0	0	0	0	0	0	0	0	0	0	0	0	0	0	0	0	0
DDB0232431	251547	DDB_G0283081	pikB	NA	DDB0232431_251551_GATC	NA	NA	NA	NA	NA	NA	NA	NA	1	100	1	1	1	1	1	1	1	1	1	1	0	0	0	0	0	0	0	0	0	0	0	0	0	0	0	0	0	0	0	0	0	0	0	0	0
DDB0232431	263092	DDB_G0283111	cepD	localizes to the centrosomal core structure	DDB0232431_263096_CATG	NA	NA	NA	NA	NA	NA	NA	NA	1	100	1	1	1	1	1	1	1	1	1	1	0	0	0	0	0	0	0	0	0	0	0	0	0	0	0	0	0	0	0	0	0	0	0	0	0
DDB0232431	265057	DDB_G0283115	cnrB	identified as a suppressor of smlA null mutant cnr2%3B contains six predicted transmembrane domains	DDB0232431_265061_CATG	NA	NA	NA	NA	NA	NA	NA	NA	1	100	1	1	1	1	1	1	1	1	1	1	0	0	0	0	0	0	0	0	0	0	0	0	0	0	0	0	0	0	0	0	0	0	0	0	0
DDB0232431	270272	DDB_G0283119	xpot	ortholog of H. sapiens XPOT involved in the export of aminoacylated tRNAs from the nucleus	DDB0232431_270276_GATC	NA	NA	NA	NA	NA	NA	NA	NA	1	100	1	1	1	1	1	1	1	1	1	1	0	0	0	0	0	0	0	0	0	0	0	0	0	0	0	0	0	0	0	0	0	0	0	0	0
DDB0232431	272487	DDB_G0283119	xpot	ortholog of H. sapiens XPOT involved in the export of aminoacylated tRNAs from the nucleus	DDB0232431_272491_GATC	NA	NA	NA	NA	NA	NA	NA	NA	1	100	1	1	1	1	1	1	1	1	1	1	0	0	0	0	0	0	0	0	0	0	0	0	0	0	0	0	0	0	0	0	0	0	0	0	0
DDB0232431	274420	NA	NA	NA	DDB0232431_274424_CATG	273800	275079	DDB_G0283119	DDB_G0283121	-	+	624	655	1	100	1	1	1	1	1	1	1	1	1	1	0	0	0	0	0	0	0	0	0	0	0	0	0	0	0	0	0	0	0	0	0	0	0	0	0
DDB0232431	279747	DDB_G0283083	cbpD2	contains four EF-hands%3B expressed in post-aggregation stage of development	DDB0232431_279751_CATG	NA	NA	NA	NA	NA	NA	NA	NA	1	100	1	1	1	1	1	1	1	1	1	1	0	0	0	0	0	0	0	0	0	0	0	0	0	0	0	0	0	0	0	0	0	0	0	0	0
DDB0232431	283405	DDB_G0283125	uduD2	upregulated in the uninfected %3Ca href%3D%22%2Fgene%2FDDB_G0277071%22%3E%3Ci%3EdupA%3C%2Fi%3E%3C%2Fa%3E mutant%3B almost identical to %3Ca href%3D%22%2Fgene%2FDDB_G0277083%22%3E%3Ci%3EuduD1%3C%2Fi%3E%3C%2Fa%3E	DDB0232431_283409_CATG	NA	NA	NA	NA	NA	NA	NA	NA	1	100	1	1	1	1	1	1	1	1	1	1	0	0	0	0	0	0	0	0	0	0	0	0	0	0	0	0	0	0	0	0	0	0	0	0	0
DDB0232431	291573	DDB_G0283147	DDB_G0283147	NA	DDB0232431_291577_GATC	NA	NA	NA	NA	NA	NA	NA	NA	1	100	1	1	1	1	1	1	1	1	1	1	0	0	0	0	0	0	0	0	0	0	0	0	0	0	0	0	0	0	0	0	0	0	0	0	0
DDB0232431	300473	DDB_G0283157	ppp5C	NA	DDB0232431_300477_GATC	NA	NA	NA	NA	NA	NA	NA	NA	1	100	1	1	1	1	1	1	1	1	1	1	0	0	0	0	0	0	0	0	0	0	0	0	0	0	0	0	0	0	0	0	0	0	0	0	0
DDB0232431	308035	NA	NA	NA	DDB0232431_308039_CATG	307384	309059	DDB_G0283151	DDB_G0283213	-	-	655	1020	1	100	1	1	1	1	1	1	1	1	1	1	0	0	0	0	0	0	0	0	0	0	0	0	0	0	0	0	0	0	0	0	0	0	0	0	0
DDB0232431	312711	DDB_G0283215	DDB_G0283215	NA	DDB0232431_312715_GATC	NA	NA	NA	NA	NA	NA	NA	NA	1	100	1	1	1	1	1	1	1	1	1	1	0	0	0	0	0	0	0	0	0	0	0	0	0	0	0	0	0	0	0	0	0	0	0	0	0
DDB0232431	313711	NA	NA	NA	DDB0232431_313715_CATG	313110	313913	DDB_G0283215	DDB_G0283217	+	+	605	198	1	100	1	1	1	1	1	1	1	1	1	1	0	0	0	0	0	0	0	0	0	0	0	0	0	0	0	0	0	0	0	0	0	0	0	0	0
DDB0232431	315598	DDB_G0283217	DDB_G0283217_ps	putative pseudogene%3B similar to a family of Dictyostelium putative mannose-6-phosphate receptors%2C including %3Ca href%3D%22%2Fgene%2FDDB_G0283139%22%3EDDB_G0283139 %3C%2Fa%3E	DDB0232431_315602_GATC	NA	NA	NA	NA	NA	NA	NA	NA	1	100	1	1	1	1	1	1	1	1	1	1	0	0	0	0	0	0	0	0	0	0	0	0	0	0	0	0	0	0	0	0	0	0	0	0	0
DDB0232431	317216	DDB_G0283221	DDB_G0283221_ps	putative pseudogene%3B fragment%2C similar to %3Ca href%3D%22%2Fgene%2FDDB_G0293070%22%3EDDB_G0293070%3C%2Fa%3E	DDB0232431_317220_GATC	NA	NA	NA	NA	NA	NA	NA	NA	1	100	1	1	1	1	1	1	1	1	1	2.36176	0	0	0	0	0	0	0	0	0	0.373235	0	0	0	0	0	0	0	0	0	1	0	0	0	0	0
DDB0232431	324981	DDB_G0283229	DDB_G0283229	NA	DDB0232431_324985_GATC	NA	NA	NA	NA	NA	NA	NA	NA	1	100	1	1	1	1	1	1	1	1	1	1	0	0	0	0	0	0	0	0	0	0	0	0	0	0	0	0	0	0	0	0	0	0	0	0	0
DDB0232431	325638	DDB_G0283229	DDB_G0283229	NA	DDB0232431_325642_GATC	NA	NA	NA	NA	NA	NA	NA	NA	1	100	1	1	1	1	1	1	1	1	1	1	0	0	0	0	0	0	0	0	0	0	0	0	0	0	0	0	0	0	0	0	0	0	0	0	0
DDB0232431	325773	DDB_G0283229	DDB_G0283229	NA	DDB0232431_325777_CATG	NA	NA	NA	NA	NA	NA	NA	NA	1	100	1	1	1	1	1	1	1	1	1	1	0	0	0	0	0	0	0	0	0	0	0	0	0	0	0	0	0	0	0	0	0	0	0	0	0
DDB0232431	326563	DDB_G0283229	DDB_G0283229	NA	DDB0232431_326567_CATG	NA	NA	NA	NA	NA	NA	NA	NA	1	100	1	1	1	91.8568	1	1	1	1	1	54.6627	0	0	0	1.96311	0	0	0	0	0	1.73769	0	0	0	2.5	0	0	0	0	0	2.5	0	0	0	0	0
DDB0232431	326785	DDB_G0283229	DDB_G0283229	NA	DDB0232431_326789_GATC	NA	NA	NA	NA	NA	NA	NA	NA	1	100	1	1	1	1	1	1	1	1	1	1	0	0	0	0	0	0	0	0	0	0	0	0	0	0	0	0	0	0	0	0	0	0	0	0	0
DDB0232431	329569	NA	NA	NA	DDB0232431_329573_CATG	327990	329911	DDB_G0283229	DDB_G0283231	-	-	1583	338	1	100	89.2347	1	1	1	1	1	1	1	1	1	1.95053	0	0	0	0	0	0	0	0	0	2.5	0	0	0	0	0	0	0	0	0	0	0	0	0	0
DDB0232431	330648	NA	NA	NA	DDB0232431_330652_CATG	330651	331060	DDB_G0283231	DDB_G0283233	-	+	1	408	1	100	1	1	1	1	1	1	1	1	1	1	0	0	0	0	0	0	0	0	0	0	0	0	0	0	0	0	0	0	0	0	0	0	0	0	0
DDB0232431	337367	DDB_G0283237	DDB_G0283237_ps	putative pseudogene%3B similar to a family of Dictyostelium genes including %3Ca href%3D%22%2Fgene%2FDDB_G0283227%22%3EDDB_G0283227%3C%2Fa%3E and %3Ca href%3D%22%2Fgene%2FDDB_G0283243%22%3EDDB_G0283243%3C%2Fa%3E	DDB0232431_337371_CATG	NA	NA	NA	NA	NA	NA	NA	NA	1	100	1	1	1	1	1	1	1	1	1	1	0	0	0	0	0	0	0	0	0	0	0	0	0	0	0	0	0	0	0	0	0	0	0	0	0
DDB0232431	349392	NA	NA	NA	DDB0232431_349396_GATC	348447	349612	DDB_G0283153	DDB_G0283163	-	-	949	216	1	100	1	1	1	1	1	1	1	1	1	1	0	0	0	0	0	0	0	0	0	0	0	0	0	0	0	0	0	0	0	0	0	0	0	0	0
DDB0232431	354656	NA	NA	NA	DDB0232431_354660_GATC	354212	356370	DDB_G0283165	DDB_G0283169	-	+	448	1710	1	100	1	1	1	1	1	1	1	1	1	1	0	0	0	0	0	0	0	0	0	0	0	0	0	0	0	0	0	0	0	0	0	0	0	0	0
DDB0232431	355121	NA	NA	NA	DDB0232431_355125_CATG	354212	356370	DDB_G0283165	DDB_G0283169	-	+	913	1245	1	100	1	1	1	1	1	1	1	1	1	1	0	0	0	0	0	0	0	0	0	0	0	0	0	0	0	0	0	0	0	0	0	0	0	0	0
DDB0232431	355466	NA	NA	NA	DDB0232431_355470_GATC	354212	356370	DDB_G0283165	DDB_G0283169	-	+	1258	900	1	100	1	1	1	1	1	1	1	1	1	1	0	0	0	0	0	0	0	0	0	0	0	0	0	0	0	0	0	0	0	0	0	0	0	0	0
DDB0232431	355943	NA	NA	NA	DDB0232431_355947_CATG	354212	356370	DDB_G0283165	DDB_G0283169	-	+	1735	423	1	100	1	1	1	1	1	1	1	1	1	1	0	0	0	0	0	0	0	0	0	0	0	0	0	0	0	0	0	0	0	0	0	0	0	0	0
DDB0232431	358295	NA	NA	NA	DDB0232431_358299_GATC	357076	358763	DDB_G0283169	DDB_G0283171	+	+	1223	464	1	100	1	1	1	1	1	1	1	1	1	1	0	0	0	0	0	0	0	0	0	0	0	0	0	0	0	0	0	0	0	0	0	0	0	0	0
DDB0232431	359302	DDB_G0283173	kmo	catalyzes the reaction L-kynurenine %2B NADPH %2B H%2B %2B O%3Csub%3E2%3C%2Fsub%3E %3C%3D%3E 3-hydroxy-L-kynurenine %2B NADP%2B %2B H%3Csub%3E2%3C%2Fsub%3EO during nicotinic acid biosynthesis	DDB0232431_359306_GATC	NA	NA	NA	NA	NA	NA	NA	NA	1	100	1	1	1	1	1	1	1	1	1	1	0	0	0	0	0	0	0	0	0	0	0	0	0	0	0	0	0	0	0	0	0	0	0	0	0
DDB0232431	359623	DDB_G0283173	kmo	catalyzes the reaction L-kynurenine %2B NADPH %2B H%2B %2B O%3Csub%3E2%3C%2Fsub%3E %3C%3D%3E 3-hydroxy-L-kynurenine %2B NADP%2B %2B H%3Csub%3E2%3C%2Fsub%3EO during nicotinic acid biosynthesis	DDB0232431_359627_GATC	NA	NA	NA	NA	NA	NA	NA	NA	1	100	1	1	1	1	1	1	1	1	1	1	0	0	0	0	0	0	0	0	0	0	0	0	0	0	0	0	0	0	0	0	0	0	0	0	0
DDB0232431	369096	DDB_G0283211	DDB_G0283211_ps	putative pseudogene%2C belongs to the large D. discoideum zinc-containing alcohol dehydrogenase (ADH) family	DDB0232431_369100_GATC	NA	NA	NA	NA	NA	NA	NA	NA	1	100	1	1	1	1	1	1	1	1	1	1	0	0	0	0	0	0	0	0	0	0	0	0	0	0	0	0	0	0	0	0	0	0	0	0	0
DDB0232431	377289	DDB_G0283185	DDB_G0283185	NA	DDB0232431_377293_CATG	NA	NA	NA	NA	NA	NA	NA	NA	1	100	1	1	1	1	1	1	1	1	1	1	0	0	0	0	0	0	0	0	0	0	0	0	0	0	0	0	0	0	0	0	0	0	0	0	0
DDB0232431	378898	DDB_G0283251	DDB_G0283251	NA	DDB0232431_378902_CATG	NA	NA	NA	NA	NA	NA	NA	NA	1	100	1	1	1	1	1	1	1	1	1	1	0	0	0	0	0	0	0	0	0	0	0	0	0	0	0	0	0	0	0	0	0	0	0	0	0
DDB0232431	379630	DDB_G0283251	DDB_G0283251	NA	DDB0232431_379634_GATC	NA	NA	NA	NA	NA	NA	NA	NA	1	100	1	1	1	1	1	1	1	1	1	1	0	0	0	0	0	0	0	0	0	0	0	0	0	0	0	0	0	0	0	0	0	0	0	0	0
DDB0232431	379718	DDB_G0283251	DDB_G0283251	NA	DDB0232431_379722_GATC	NA	NA	NA	NA	NA	NA	NA	NA	1	100	1	1	1	1	1	1	1	1	1	1	0	0	0	0	0	0	0	0	0	0	0	0	0	0	0	0	0	0	0	0	0	0	0	0	0
DDB0232431	379867	DDB_G0283251	DDB_G0283251	NA	DDB0232431_379871_GATC	NA	NA	NA	NA	NA	NA	NA	NA	1	100	1	1	1	1	1	1	1	1	1	1	0	0	0	0	0	0	0	0	0	0	0	0	0	0	0	0	0	0	0	0	0	0	0	0	0
DDB0232431	381842	DDB_G0283187	DDB_G0283187	catalyzes the reaction: A phosphoprotein %2B H%3Csub%3E2%3C%2Fsub%3EO %3D a protein %2B phosphate%3B conserved serine%2Fthreonine protein phosphatase family protein	DDB0232431_381846_GATC	NA	NA	NA	NA	NA	NA	NA	NA	1	100	1	1	1	1	1	1	1	1	1	1	0	0	0	0	0	0	0	0	0	0	0	0	0	0	0	0	0	0	0	0	0	0	0	0	0
DDB0232431	389241	DDB_G0283189	DDB_G0283189	similar to DNA polymerase epsilon subunit A in yeast and vertebrates%3B thought to be involved in DNA replication%2C DNA repair%2C and cell-cycle checkpoint control in eukaryotes	DDB0232431_389245_GATC	NA	NA	NA	NA	NA	NA	NA	NA	1	100	1	1	1	1	1	1	1	1	1	1	0	0	0	0	0	0	0	0	0	0	0	0	0	0	0	0	0	0	0	0	0	0	0	0	0
DDB0232431	389596	DDB_G0283189	DDB_G0283189	similar to DNA polymerase epsilon subunit A in yeast and vertebrates%3B thought to be involved in DNA replication%2C DNA repair%2C and cell-cycle checkpoint control in eukaryotes	DDB0232431_389600_GATC	NA	NA	NA	NA	NA	NA	NA	NA	1	100	1	1	1	1	1	1	1	1	1	1	0	0	0	0	0	0	0	0	0	0	0	0	0	0	0	0	0	0	0	0	0	0	0	0	0
DDB0232431	394280	NA	NA	NA	DDB0232431_394284_CATG	393596	394762	DDB_G0283189	DDB_G0283191	-	+	688	478	1	100	1	1	1	1	1	1	1	1	1	1	0	0	0	0	0	0	0	0	0	0	0	0	0	0	0	0	0	0	0	0	0	0	0	0	0
DDB0232431	395468	DDB_G0283191	DDB_G0283191	NA	DDB0232431_395472_GATC	NA	NA	NA	NA	NA	NA	NA	NA	1	100	1	1	1	1	1	1	1	1	1	1	0	0	0	0	0	0	0	0	0	0	0	0	0	0	0	0	0	0	0	0	0	0	0	0	0
DDB0232431	398320	DDB_G0283255	DDB_G0283255	NA	DDB0232431_398324_CATG	NA	NA	NA	NA	NA	NA	NA	NA	1	100	1	1	1	1	1	1	1	1	1	1	0	0	0	0	0	0	0	0	0	0	0	0	0	0	0	0	0	0	0	0	0	0	0	0	0
DDB0232431	399538	DDB_G0283255	DDB_G0283255	NA	DDB0232431_399542_GATC	NA	NA	NA	NA	NA	NA	NA	NA	1	100	1	1	1	1	1	1	1	1	1	1	0	0	0	0	0	0	0	0	0	0	0	0	0	0	0	0	0	0	0	0	0	0	0	0	0
DDB0232431	401051	DDB_G0283195	DDB_G0283195	NA	DDB0232431_401055_GATC	NA	NA	NA	NA	NA	NA	NA	NA	1	100	1	1	1	1	1	1	1	1	1	1	0	0	0	0	0	0	0	0	0	0	0	0	0	0	0	0	0	0	0	0	0	0	0	0	0
DDB0232431	401521	DDB_G0283195	DDB_G0283195	NA	DDB0232431_401525_CATG	NA	NA	NA	NA	NA	NA	NA	NA	1	100	1	1	1	1	1	1	1	1	1	1	0	0	0	0	0	0	0	0	0	0	0	0	0	0	0	0	0	0	0	0	0	0	0	0	0
DDB0232431	410000	DDB_G0283199	DDB_G0283199	NA	DDB0232431_410004_CATG	NA	NA	NA	NA	NA	NA	NA	NA	1	100	1	1	1	1	1	1	1	1	1	1	0	0	0	0	0	0	0	0	0	0	0	0	0	0	0	0	0	0	0	0	0	0	0	0	0
DDB0232431	438467	NA	NA	NA	DDB0232431_438471_GATC	437655	438511	DDB_G0283271	DDB_G0283267	-	+	816	40	1	100	1	1	1	1	1	1	1	1	1	1	0	0	0	0	0	0	0	0	0	0	0	0	0	0	0	0	0	0	0	0	0	0	0	0	0
DDB0232431	439097	DDB_G0283267	shkA	member of the TKL (tyrosine kinase-like) group and the SHK (SH2-domain containing kinase) subfamily%3B contains a C-terminal SH2 (Src homology 2) domain%3B negative regulator of phosphoinositol signaling	DDB0232431_439101_GATC	NA	NA	NA	NA	NA	NA	NA	NA	1	100	1	1	1	1	1	1	1	1	1	1	0	0	0	0	0	0	0	0	0	0	0	0	0	0	0	0	0	0	0	0	0	0	0	0	0
DDB0232431	445568	NA	NA	NA	DDB0232431_445572_CATG	445571	446640	DDB_G0283277	DDB_G0283279	-	-	1	1068	1	100	1	1	1	1	1	1	1	1	1	1	0	0	0	0	0	0	0	0	0	0	0	0	0	0	0	0	0	0	0	0	0	0	0	0	0
DDB0232431	450362	DDB_G0283261	acoA	catalyzes the reaction acyl-CoA %2B O%3Csub%3E2%3C%2Fsub%3E %3C%3D%3E trans-2%2C3-dehydroacyl-CoA %2B H%3Csub%3E2%3C%2Fsub%3EO%3Csub%3E2%3C%2Fsub%3E%3Cbr%3E %3Cb%3ENomenclature conflict:%3C%2Fb%3E Do not confuse this gene with aco%2C the oxidoreductase%2C or aco1 and aco2%2C the aconitases	DDB0232431_450366_CATG	NA	NA	NA	NA	NA	NA	NA	NA	1	100	1	1	1	1	1	1	1	1	1	1	0	0	0	0	0	0	0	0	0	0	0	0	0	0	0	0	0	0	0	0	0	0	0	0	0
DDB0232431	456385	DDB_G0283283	atp5O	NA	DDB0232431_456389_GATC	NA	NA	NA	NA	NA	NA	NA	NA	1	100	1	1	1	1	1	1	1	1	1	1	0	0	0	0	0	0	0	0	0	0	0	0	0	0	0	0	0	0	0	0	0	0	0	0	0
DDB0232431	466232	DDB_G0283289	DDB_G0283289	NA	DDB0232431_466236_GATC	NA	NA	NA	NA	NA	NA	NA	NA	1	100	1	1	1	1	1	1	1	1	1	1	0	0	0	0	0	0	0	0	0	0	0	0	0	0	0	0	0	0	0	0	0	0	0	0	0
DDB0232431	467620	DDB_G0283291	DDB_G0283291	NA	DDB0232431_467624_GATC	NA	NA	NA	NA	NA	NA	NA	NA	1	100	1	1	1	1	1	1	1	1	1	1	0	0	0	0	0	0	0	0	0	0	0	0	0	0	0	0	0	0	0	0	0	0	0	0	0
DDB0232431	468448	DDB_G0283291	DDB_G0283291	NA	DDB0232431_468452_GATC	NA	NA	NA	NA	NA	NA	NA	NA	1	100	1	1	1	1	1	1	1	1	1	1	0	0	0	0	0	0	0	0	0	0	0	0	0	0	0	0	0	0	0	0	0	0	0	0	0
DDB0232431	470412	NA	NA	NA	DDB0232431_470416_GATC	470093	470714	DDB_G0283333	DDB_G0294593	-	-	323	298	1	100	1	1	1	1	1	1	1	1	1	1	0	0	0	0	0	0	0	0	0	0	0	0	0	0	0	0	0	0	0	0	0	0	0	0	0
DDB0232431	470772	DDB_G0294593	DDB_G0294593	NA	DDB0232431_470776_GATC	NA	NA	NA	NA	NA	NA	NA	NA	1	100	1	1	1	1	1	1	1	1	1	1	0	0	0	0	0	0	0	0	0	0	0	0	0	0	0	0	0	0	0	0	0	0	0	0	0
DDB0232431	472351	DDB_G0283293	DDB_G0283293	catalyzes the reduction of glutamate to delta-1-pyrroline-5-carboxylate%2C a critical step in the de novo biosynthesis of proline and ornithine%3B expressed in pstO cells and in pstO cells and upper cup during culmination	DDB0232431_472355_CATG	NA	NA	NA	NA	NA	NA	NA	NA	1	100	21.1767	1	1	1	1	1	1	1	1	1	1.32586	0	0	0	0	0	0	0	0	0	2.5	0	0	0	0	0	0	0	0	0	0	0	0	0	0
DDB0232431	476230	NA	NA	NA	DDB0232431_476234_GATC	474925	476937	DDB_G0283293	DDB_G0283295	+	+	1309	703	1	100	1	1	1	1	1	1	1	1	1	1	0	0	0	0	0	0	0	0	0	0	0	0	0	0	0	0	0	0	0	0	0	0	0	0	0
DDB0232431	489546	DDB_G0283335	tgrI1	NA	DDB0232431_489550_CATG	NA	NA	NA	NA	NA	NA	NA	NA	1	100	1	1	1	1	1	1	1	1	1	1	0	0	0	0	0	0	0	0	0	0	0	0	0	0	0	0	0	0	0	0	0	0	0	0	0
DDB0232431	491613	NA	NA	NA	DDB0232431_491617_GATC	489776	491931	DDB_G0283335	DDB_G0283337	+	-	1841	314	1	100	1	1	1	1	1	1	1	1	1	1	0	0	0	0	0	0	0	0	0	0	0	0	0	0	0	0	0	0	0	0	0	0	0	0	0
DDB0232431	493399	DDB_G0283337	DDB_G0283337	similar to mammalian FAK (focal adhesion kinase)	DDB0232431_493403_GATC	NA	NA	NA	NA	NA	NA	NA	NA	1	100	1	1	1	1	1	1	1	1	1	1	0	0	0	0	0	0	0	0	0	0	0	0	0	0	0	0	0	0	0	0	0	0	0	0	0
DDB0232431	493644	DDB_G0283337	DDB_G0283337	similar to mammalian FAK (focal adhesion kinase)	DDB0232431_493648_CATG	NA	NA	NA	NA	NA	NA	NA	NA	1	100	1	1	1	1	1	1	1	1	1	1	0	0	0	0	0	0	0	0	0	0	0	0	0	0	0	0	0	0	0	0	0	0	0	0	0
DDB0232431	497254	DDB_G0283303	DDB_G0283303	NA	DDB0232431_497258_GATC	NA	NA	NA	NA	NA	NA	NA	NA	1	100	1	1	1	1	1	1	1	1	1	1	0	0	0	0	0	0	0	0	0	0	0	0	0	0	0	0	0	0	0	0	0	0	0	0	0
DDB0232431	499099	DDB_G0283305	DDB_G0283305	contains a predicted signal sequence and a C-terminal transmembrane domain	DDB0232431_499103_GATC	NA	NA	NA	NA	NA	NA	NA	NA	1	100	1	1	1	1	1	1	1	1	1	1	0	0	0	0	0	0	0	0	0	0	0	0	0	0	0	0	0	0	0	0	0	0	0	0	0
DDB0232431	501389	DDB_G0283339	DDB_G0283339	NA	DDB0232431_501393_GATC	NA	NA	NA	NA	NA	NA	NA	NA	1	100	1	1	1	1	1	1	1	1	1	1	0	0	0	0	0	0	0	0	0	0	0	0	0	0	0	0	0	0	0	0	0	0	0	0	0
DDB0232431	504123	DDB_G0283339	DDB_G0283339	NA	DDB0232431_504127_CATG	NA	NA	NA	NA	NA	NA	NA	NA	1	100	1	1	1	1	1	1	1	1	1	1	0	0	0	0	0	0	0	0	0	0	0	0	0	0	0	0	0	0	0	0	0	0	0	0	0
DDB0232431	513565	DDB_G0283313	DDB_G0283313	NA	DDB0232431_513569_GATC	NA	NA	NA	NA	NA	NA	NA	NA	1	100	1	1	1	1	1	1	1	1	1	1	0	0	0	0	0	0	0	0	0	0	0	0	0	0	0	0	0	0	0	0	0	0	0	0	0
DDB0232431	516034	DDB_G0283315	dcp2	ortholog of the conserved mRNA-decapping enzyme 2%2C necessary for the degradation of mRNAs	DDB0232431_516038_CATG	NA	NA	NA	NA	NA	NA	NA	NA	1	100	1	1	1	1	1	1	1	1	1	1	0	0	0	0	0	0	0	0	0	0	0	0	0	0	0	0	0	0	0	0	0	0	0	0	0
DDB0232431	517668	DDB_G0283315	dcp2	ortholog of the conserved mRNA-decapping enzyme 2%2C necessary for the degradation of mRNAs	DDB0232431_517672_GATC	NA	NA	NA	NA	NA	NA	NA	NA	1	100	1	1	1	1	1	1	1	1	1	1	0	0	0	0	0	0	0	0	0	0	0	0	0	0	0	0	0	0	0	0	0	0	0	0	0
DDB0232431	521378	NA	NA	NA	DDB0232431_521382_GATC	521263	522108	DDB_G0283341	DDB_G0283317	-	+	119	726	1	100	1	1	1	1	1	1	1	1	1	1	0	0	0	0	0	0	0	0	0	0	0	0	0	0	0	0	0	0	0	0	0	0	0	0	0
DDB0232431	526826	DDB_G0283319	ap4b1	putative ortholog of H. sapiens AP4B1%2C member of a complex that mediates protein sorting	DDB0232431_526830_GATC	NA	NA	NA	NA	NA	NA	NA	NA	1	100	1	1	1	1	1	1	1	1	1	43.3674	0	0	0	0	0	0	0	0	0	1.63716	0	0	0	0	0	0	0	0	0	2.5	0	0	0	0	0
DDB0232431	526967	DDB_G0283319	ap4b1	putative ortholog of H. sapiens AP4B1%2C member of a complex that mediates protein sorting	DDB0232431_526971_CATG	NA	NA	NA	NA	NA	NA	NA	NA	1	100	1	1	1	1	1	1	1	1	1	1	0	0	0	0	0	0	0	0	0	0	0	0	0	0	0	0	0	0	0	0	0	0	0	0	0
DDB0232431	527570	DDB_G0283319	ap4b1	putative ortholog of H. sapiens AP4B1%2C member of a complex that mediates protein sorting	DDB0232431_527574_GATC	NA	NA	NA	NA	NA	NA	NA	NA	1	100	1	1	1	17.5034	1	1	1	61.5397	1	1	0	0	0	1.24312	0	0	0	1.78916	0	0	0	0	0	2	0	0	0	2.5	0	0	0	0	0	0	0
DDB0232431	528544	DDB_G0283321	DDB_G0283321	NA	DDB0232431_528548_GATC	NA	NA	NA	NA	NA	NA	NA	NA	1	100	1	1	1	1	1	1	1	1	1	1	0	0	0	0	0	0	0	0	0	0	0	0	0	0	0	0	0	0	0	0	0	0	0	0	0
DDB0232431	530654	NA	NA	NA	DDB0232431_530658_GATC	529745	530684	DDB_G0283321	DDB_G0283265	-	+	913	26	1	100	1	1	1	1	1	1	1	1	1	1	0	0	0	0	0	0	0	0	0	0	0	0	0	0	0	0	0	0	0	0	0	0	0	0	0
DDB0232431	530687	DDB_G0283265	mkkA	developmentally regulated MEKK%26alpha%3B kinase involved in cell-type differentiation and spatial patterning%3B contains an F-box followed by WD40 repeats	DDB0232431_530691_CATG	NA	NA	NA	NA	NA	NA	NA	NA	1	100	1	1	1	1	1	1	1	1	1	1	0	0	0	0	0	0	0	0	0	0	0	0	0	0	0	0	0	0	0	0	0	0	0	0	0
DDB0232431	536043	NA	NA	NA	DDB0232431_536047_GATC	534789	539820	DDB_G0283265	DDB_G0283345	+	+	1258	3773	1	100	1	1	1	1	1	1	1	1	1	1	0	0	0	0	0	0	0	0	0	0	0	0	0	0	0	0	0	0	0	0	0	0	0	0	0
DDB0232431	536216	NA	NA	NA	DDB0232431_536220_GATC	534789	539820	DDB_G0283265	DDB_G0283345	+	+	1431	3600	1	100	1	1	1	1	1	1	1	1	1	1	0	0	0	0	0	0	0	0	0	0	0	0	0	0	0	0	0	0	0	0	0	0	0	0	0
DDB0232431	550084	NA	NA	NA	DDB0232431_550088_GATC	549106	550541	DDB_G0283349	DDB_G0283351	+	+	982	453	1	100	1	1	1	1	1	1	1	1	1	1	0	0	0	0	0	0	0	0	0	0	0	0	0	0	0	0	0	0	0	0	0	0	0	0	0
DDB0232431	556657	DDB_G0283373	DDB_G0283373	contains a predicted signal peptide%3B contains one ERV%2FALR sulphydryl oxidase domain%3B similar to D. purpureum protein	DDB0232431_556661_GATC	NA	NA	NA	NA	NA	NA	NA	NA	1	100	1	1	1	1	1	1	1	1	1	1	0	0	0	0	0	0	0	0	0	0	0	0	0	0	0	0	0	0	0	0	0	0	0	0	0
DDB0232431	558843	NA	NA	NA	DDB0232431_558847_GATC	558804	559359	DDB_G0283353	DDB_G0283355	+	-	43	512	1	100	1	1	1	1	1	1	1	1	1	1	0	0	0	0	0	0	0	0	0	0	0	0	0	0	0	0	0	0	0	0	0	0	0	0	0
DDB0232431	560185	DDB_G0283355	swip	similar to human WASH complex subunit 7	DDB0232431_560189_GATC	NA	NA	NA	NA	NA	NA	NA	NA	1	100	1	1	1	1	1	1	1	1	1	1	0	0	0	0	0	0	0	0	0	0	0	0	0	0	0	0	0	0	0	0	0	0	0	0	0
DDB0232431	564274	NA	NA	NA	DDB0232431_564278_GATC	563272	564906	DDB_G0283355	DDB_G0283357	-	+	1006	628	1	100	1	1	1	1	1	1	1	1	1	1	0	0	0	0	0	0	0	0	0	0	0	0	0	0	0	0	0	0	0	0	0	0	0	0	0
DDB0232431	569890	DDB_G0283359	eftud2	highly conserved U5 small nuclear ribonucleoprotein subunit that is similar to elongation factor Tu%3B ortholog of yeast SNU114 and human EFTUD2	DDB0232431_569894_GATC	NA	NA	NA	NA	NA	NA	NA	NA	1	100	1	1	1	1	1	1	1	1	1	1	0	0	0	0	0	0	0	0	0	0	0	0	0	0	0	0	0	0	0	0	0	0	0	0	0
DDB0232431	571019	DDB_G0283359	eftud2	highly conserved U5 small nuclear ribonucleoprotein subunit that is similar to elongation factor Tu%3B ortholog of yeast SNU114 and human EFTUD2	DDB0232431_571023_GATC	NA	NA	NA	NA	NA	NA	NA	NA	1	100	1	1	1	1	1	1	1	1	1	1	0	0	0	0	0	0	0	0	0	0	0	0	0	0	0	0	0	0	0	0	0	0	0	0	0
DDB0232431	572458	NA	NA	NA	DDB0232431_572462_CATG	572263	572566	DDB_G0283359	DDB_G0283361	-	+	199	104	1	100	1	1	1	1	1	1	1	1	1	1	0	0	0	0	0	0	0	0	0	0	0	0	0	0	0	0	0	0	0	0	0	0	0	0	0
DDB0232431	573117	DDB_G0283361	DDB_G0283361	NA	DDB0232431_573121_GATC	NA	NA	NA	NA	NA	NA	NA	NA	1	100	1	1	1	1	1	1	1	1	1	1	0	0	0	0	0	0	0	0	0	0	0	0	0	0	0	0	0	0	0	0	0	0	0	0	0
DDB0232431	580698	DDB_G0283379	DDB_G0283379	NA	DDB0232431_580702_CATG	NA	NA	NA	NA	NA	NA	NA	NA	1	100	1	1	1	1	1	1	1	1	1	1	0	0	0	0	0	0	0	0	0	0	0	0	0	0	0	0	0	0	0	0	0	0	0	0	0
DDB0232431	581826	DDB_G0283379	DDB_G0283379	NA	DDB0232431_581830_CATG	NA	NA	NA	NA	NA	NA	NA	NA	1	100	1	1	1	1	1	1	1	1	1	1	0	0	0	0	0	0	0	0	0	0	0	0	0	0	0	0	0	0	0	0	0	0	0	0	0
DDB0232431	582396	DDB_G0283379	DDB_G0283379	NA	DDB0232431_582400_GATC	NA	NA	NA	NA	NA	NA	NA	NA	1	100	1	1	1	1	1	1	1	1	1	1	0	0	0	0	0	0	0	0	0	0	0	0	0	0	0	0	0	0	0	0	0	0	0	0	0
DDB0232431	583629	NA	NA	NA	DDB0232431_583633_GATC	583549	584359	DDB_G0283379	DDB_G0283363	-	+	84	726	1	100	1	1	1	1	1	1	1	1	1	1	0	0	0	0	0	0	0	0	0	0	0	0	0	0	0	0	0	0	0	0	0	0	0	0	0
DDB0232431	590096	DDB_G0283369	DDB_G0283369	NA	DDB0232431_590100_GATC	NA	NA	NA	NA	NA	NA	NA	NA	1	100	1	1	1	1	1	1	1	1	1	1	0	0	0	0	0	0	0	0	0	0	0	0	0	0	0	0	0	0	0	0	0	0	0	0	0
DDB0232431	592445	DDB_G0283369	DDB_G0283369	NA	DDB0232431_592449_GATC	NA	NA	NA	NA	NA	NA	NA	NA	1	100	1	1	1	1	1	1	1	1	1	1	0	0	0	0	0	0	0	0	0	0	0	0	0	0	0	0	0	0	0	0	0	0	0	0	0
DDB0232431	595603	DDB_G0283381	DDB_G0283381	contains a weak Spc7 kinetochore protein domain%3B similar to %3Ci%3ED. purpureum%3C%2Fi%3E protein%3Cbr%3E%3Cbr%3E %3Cb%3ECommunity annotation:%3C%2Fb%3E DDB_G0283381 appears to be the ortholog of spc7 of Saccharomyces pombe and spc105 of Saccharomyces cerevesiae. Spc105 is a kinetochore component (see Pagliuca et al%2C Plos One 28%2C e7640m (2009)). Like the conserved kinetochore components spc25%2C nuf2 and ndc80%2C DDB_G0283381 is very strongly overexpressed in a Dicty strain in which the retinoblastoma-like gene rblA has been disrupted (spc25%2C 30-fold%3B nuf2%2C 18-fold%3B ndc80%2C 16-fold%3B DDB_G0283381%2C 29-fold) (Doquang et al%2C in preparation). This presumably reflects a cell cycle function%2C as most cell cycle genes are overexpressed in this strain%2C and most of the genes strongly overexpressed in the strain have identifiable cell cycle functions. Spc105 forms a complex with kre28%2C but I could not identify a corresponding gene in Dicty%2C even by using Ashbya as an intermediate. %3Ci%3EHarry MacWilliams%2C December 2009%3C%2Fi%3E%3Cbr%3E %3Ca href%3D%22http:%2F%2Fwiki.dictybase.org%2Fdictywiki%2Findex.php%2FDDB_G0283381%22%3E There is more information on the wiki page%3C%2Fa%3E	DDB0232431_595607_GATC	NA	NA	NA	NA	NA	NA	NA	NA	1	100	1	1	1	1	1	1	1	1	1	1	0	0	0	0	0	0	0	0	0	0	0	0	0	0	0	0	0	0	0	0	0	0	0	0	0
DDB0232431	596545	DDB_G0283381	DDB_G0283381	contains a weak Spc7 kinetochore protein domain%3B similar to %3Ci%3ED. purpureum%3C%2Fi%3E protein%3Cbr%3E%3Cbr%3E %3Cb%3ECommunity annotation:%3C%2Fb%3E DDB_G0283381 appears to be the ortholog of spc7 of Saccharomyces pombe and spc105 of Saccharomyces cerevesiae. Spc105 is a kinetochore component (see Pagliuca et al%2C Plos One 28%2C e7640m (2009)). Like the conserved kinetochore components spc25%2C nuf2 and ndc80%2C DDB_G0283381 is very strongly overexpressed in a Dicty strain in which the retinoblastoma-like gene rblA has been disrupted (spc25%2C 30-fold%3B nuf2%2C 18-fold%3B ndc80%2C 16-fold%3B DDB_G0283381%2C 29-fold) (Doquang et al%2C in preparation). This presumably reflects a cell cycle function%2C as most cell cycle genes are overexpressed in this strain%2C and most of the genes strongly overexpressed in the strain have identifiable cell cycle functions. Spc105 forms a complex with kre28%2C but I could not identify a corresponding gene in Dicty%2C even by using Ashbya as an intermediate. %3Ci%3EHarry MacWilliams%2C December 2009%3C%2Fi%3E%3Cbr%3E %3Ca href%3D%22http:%2F%2Fwiki.dictybase.org%2Fdictywiki%2Findex.php%2FDDB_G0283381%22%3E There is more information on the wiki page%3C%2Fa%3E	DDB0232431_596549_GATC	NA	NA	NA	NA	NA	NA	NA	NA	1	100	1.0449	1	1.65848	1	2.79188	6.06829	1	1	1	1	0.019076	0	0.219711	0	0.445897	0.783066	0	0	0	0	0	0	0	0	1	1.5	0	0	0	0	0	0	0	0	0
DDB0232431	596762	DDB_G0283381	DDB_G0283381	contains a weak Spc7 kinetochore protein domain%3B similar to %3Ci%3ED. purpureum%3C%2Fi%3E protein%3Cbr%3E%3Cbr%3E %3Cb%3ECommunity annotation:%3C%2Fb%3E DDB_G0283381 appears to be the ortholog of spc7 of Saccharomyces pombe and spc105 of Saccharomyces cerevesiae. Spc105 is a kinetochore component (see Pagliuca et al%2C Plos One 28%2C e7640m (2009)). Like the conserved kinetochore components spc25%2C nuf2 and ndc80%2C DDB_G0283381 is very strongly overexpressed in a Dicty strain in which the retinoblastoma-like gene rblA has been disrupted (spc25%2C 30-fold%3B nuf2%2C 18-fold%3B ndc80%2C 16-fold%3B DDB_G0283381%2C 29-fold) (Doquang et al%2C in preparation). This presumably reflects a cell cycle function%2C as most cell cycle genes are overexpressed in this strain%2C and most of the genes strongly overexpressed in the strain have identifiable cell cycle functions. Spc105 forms a complex with kre28%2C but I could not identify a corresponding gene in Dicty%2C even by using Ashbya as an intermediate. %3Ci%3EHarry MacWilliams%2C December 2009%3C%2Fi%3E%3Cbr%3E %3Ca href%3D%22http:%2F%2Fwiki.dictybase.org%2Fdictywiki%2Findex.php%2FDDB_G0283381%22%3E There is more information on the wiki page%3C%2Fa%3E	DDB0232431_596766_GATC	NA	NA	NA	NA	NA	NA	NA	NA	1	100	1	1	1	1	1	1	1	1	1	1	0	0	0	0	0	0	0	0	0	0	0	0	0	0	0	0	0	0	0	0	0	0	0	0	0
DDB0232431	605631	NA	NA	NA	DDB0232431_605635_GATC	605358	606034	DDB_G0283493	DDB_G0283395	-	-	277	399	1	100	1	1	1	1	1	1	1	1	1	1	0	0	0	0	0	0	0	0	0	0	0	0	0	0	0	0	0	0	0	0	0	0	0	0	0
DDB0232431	608368	DDB_G0283397	DDB_G0283397	member of the TKL (tyrosine kinase-like) group and the CZAK (C-terminal domain of ZakA) family	DDB0232431_608372_GATC	NA	NA	NA	NA	NA	NA	NA	NA	1	100	1	1	1	1	1	1	1	1	1	1	0	0	0	0	0	0	0	0	0	0	0	0	0	0	0	0	0	0	0	0	0	0	0	0	0
DDB0232431	610159	DDB_G0283399	DDB_G0283399	NA	DDB0232431_610163_GATC	NA	NA	NA	NA	NA	NA	NA	NA	1	100	1	1	1	1	1	1	1	1	1	1	0	0	0	0	0	0	0	0	0	0	0	0	0	0	0	0	0	0	0	0	0	0	0	0	0
DDB0232431	611548	DDB_G0283495	DDB_G0283495	NA	DDB0232431_611552_CATG	NA	NA	NA	NA	NA	NA	NA	NA	1	100	1	1	1	1	1	1	1	1	1	1	0	0	0	0	0	0	0	0	0	0	0	0	0	0	0	0	0	0	0	0	0	0	0	0	0
DDB0232431	614511	DDB_G0283401	ctsZ	member of the papain cysteine protease family%2C which has a wide range of specificities	DDB0232431_614515_CATG	NA	NA	NA	NA	NA	NA	NA	NA	1	100	1	1	1	1	2.21425	1	1	1	1	1	0	0	0	0	0.345227	0	0	0	0	0	0	0	0	0	1	0	0	0	0	0	0	0	0	0	0
DDB0232431	621368	DDB_G0283387	abcA10	half transporter%2C consisting of one ABC domain and one transmembrane domain	DDB0232431_621372_GATC	NA	NA	NA	NA	NA	NA	NA	NA	1	100	1	1	1	1	1	1	1	1	1	1	0	0	0	0	0	0	0	0	0	0	0	0	0	0	0	0	0	0	0	0	0	0	0	0	0
DDB0232431	625766	DDB_G0283385	splA	dual-specificity protein kinase involved in spore coat formation and morphogenesis%3B member of the TKL (tyrosine kinase-like) group and the CZAK (C-terminal domain of ZakA) family	DDB0232431_625770_GATC	NA	NA	NA	NA	NA	NA	NA	NA	1	100	1	1	1	1	1	1	1	1	1	1	0	0	0	0	0	0	0	0	0	0	0	0	0	0	0	0	0	0	0	0	0	0	0	0	0
DDB0232431	632894	DDB_G0283407	DDB_G0283407	NA	DDB0232431_632898_CATG	NA	NA	NA	NA	NA	NA	NA	NA	1	100	1	1	1	1	1	1	1	1	1	1	0	0	0	0	0	0	0	0	0	0	0	0	0	0	0	0	0	0	0	0	0	0	0	0	0
DDB0232431	638188	DDB_G0283409	DDB_G0283409	NA	DDB0232431_638192_GATC	NA	NA	NA	NA	NA	NA	NA	NA	1	100	1	1	1	1	1	1	1	1	1	1	0	0	0	0	0	0	0	0	0	0	0	0	0	0	0	0	0	0	0	0	0	0	0	0	0
DDB0232431	639887	DDB_G0283411	gcdh	catalyzes the reaction glutaryl-CoA %2B acceptor %3C%3D%3E crotonoyl-CoA %2B CO%3Csub%3E2%3C%2Fsub%3E %2B reduced acceptor%3B belongs to the acyl-CoA dehydrogenase family	DDB0232431_639891_GATC	NA	NA	NA	NA	NA	NA	NA	NA	1	100	1	1	1	1	1	1	1	1	1	1	0	0	0	0	0	0	0	0	0	0	0	0	0	0	0	0	0	0	0	0	0	0	0	0	0
DDB0232431	641533	DDB_G0283485	DDB_G0283485	NA	DDB0232431_641537_GATC	NA	NA	NA	NA	NA	NA	NA	NA	1	100	1	1	1	1	1	1	1	1	1	1	0	0	0	0	0	0	0	0	0	0	0	0	0	0	0	0	0	0	0	0	0	0	0	0	0
DDB0232431	641923	DDB_G0283485	DDB_G0283485	NA	DDB0232431_641927_GATC	NA	NA	NA	NA	NA	NA	NA	NA	1	100	1	1	1	1	1	1	1	1	1	1	0	0	0	0	0	0	0	0	0	0	0	0	0	0	0	0	0	0	0	0	0	0	0	0	0
DDB0232431	645729	NA	NA	NA	DDB0232431_645733_GATC	643406	648667	DDB_G0283485	DDB_G0283497	-	-	2327	2934	1	100	1	1	1	1	1	1	1	1	1	1	0	0	0	0	0	0	0	0	0	0	0	0	0	0	0	0	0	0	0	0	0	0	0	0	0
DDB0232431	672633	NA	NA	NA	DDB0232431_672637_GATC	672430	673055	DDB_G0283517	DDB_G0283519	+	+	207	418	1	100	1	1	1	1	1	1	1	1	1	1	0	0	0	0	0	0	0	0	0	0	0	0	0	0	0	0	0	0	0	0	0	0	0	0	0
DDB0232431	674611	DDB_G0283423	DDB_G0283423	NA	DDB0232431_674615_CATG	NA	NA	NA	NA	NA	NA	NA	NA	1	100	1	1	1	1	1	1	1	1	1	1	0	0	0	0	0	0	0	0	0	0	0	0	0	0	0	0	0	0	0	0	0	0	0	0	0
DDB0232431	676641	DDB_G0283423	DDB_G0283423	NA	DDB0232431_676645_GATC	NA	NA	NA	NA	NA	NA	NA	NA	1	100	1	1	1	1	1	1	1	1	1	1	0	0	0	0	0	0	0	0	0	0	0	0	0	0	0	0	0	0	0	0	0	0	0	0	0
DDB0232431	678014	DDB_G0283423	DDB_G0283423	NA	DDB0232431_678018_GATC	NA	NA	NA	NA	NA	NA	NA	NA	1	100	1	1	1	1	1	1	1	1	1	1	0	0	0	0	0	0	0	0	0	0	0	0	0	0	0	0	0	0	0	0	0	0	0	0	0
DDB0232431	679093	DDB_G0283521	DDB_G0283521	NA	DDB0232431_679097_GATC	NA	NA	NA	NA	NA	NA	NA	NA	1	100	1	1	1	1	1	1	1	1	1	1	0	0	0	0	0	0	0	0	0	0	0	0	0	0	0	0	0	0	0	0	0	0	0	0	0
DDB0232431	681410	DDB_G0283521	DDB_G0283521	NA	DDB0232431_681414_GATC	NA	NA	NA	NA	NA	NA	NA	NA	1	100	1	1	1	1	1	1	1	1	1	1	0	0	0	0	0	0	0	0	0	0	0	0	0	0	0	0	0	0	0	0	0	0	0	0	0
DDB0232431	683575	DDB_G0283425	DDB_G0283425	NA	DDB0232431_683579_GATC	NA	NA	NA	NA	NA	NA	NA	NA	1	100	1	1	1	1	1	1	1	1	1	1	0	0	0	0	0	0	0	0	0	0	0	0	0	0	0	0	0	0	0	0	0	0	0	0	0
DDB0232431	683963	DDB_G0283425	DDB_G0283425	NA	DDB0232431_683967_GATC	NA	NA	NA	NA	NA	NA	NA	NA	1	100	1	1	1	1	1	1	1	1	1	1	0	0	0	0	0	0	0	0	0	0	0	0	0	0	0	0	0	0	0	0	0	0	0	0	0
DDB0232431	688606	NA	NA	NA	DDB0232431_688610_CATG	687980	688705	DDB_G0283427	DDB_G0283487	+	+	630	95	1	100	1	1	1	31.2458	1	1	1	1	1	1	0	0	0	1.49479	0	0	0	0	0	0	0	0	0	2.5	0	0	0	0	0	0	0	0	0	0	0
DDB0232431	689943	DDB_G0283487	DDB_G0283487	NA	DDB0232431_689947_GATC	NA	NA	NA	NA	NA	NA	NA	NA	1	100	1	1	1	1	1	1	1	1	1	1	0	0	0	0	0	0	0	0	0	0	0	0	0	0	0	0	0	0	0	0	0	0	0	0	0
DDB0232431	691031	DDB_G0283487	DDB_G0283487	NA	DDB0232431_691035_CATG	NA	NA	NA	NA	NA	NA	NA	NA	1	100	1	1	1	1	1	1	1	1	1	1	0	0	0	0	0	0	0	0	0	0	0	0	0	0	0	0	0	0	0	0	0	0	0	0	0
DDB0232431	691159	DDB_G0283487	DDB_G0283487	NA	DDB0232431_691163_GATC	NA	NA	NA	NA	NA	NA	NA	NA	1	100	1	1	1	1	1	1	1	1	1	1	0	0	0	0	0	0	0	0	0	0	0	0	0	0	0	0	0	0	0	0	0	0	0	0	0
DDB0232431	697578	NA	NA	NA	DDB0232431_697582_GATC	696790	697659	DDB_G0283435	DDB_G0283437	+	+	792	77	1	100	1	1	1	1	1	1	1	1	1	1	0	0	0	0	0	0	0	0	0	0	0	0	0	0	0	0	0	0	0	0	0	0	0	0	0
DDB0232431	703202	DDB_G0283441	abpG	contains an N-terminal calponin homology domain and two coiled-coil domains	DDB0232431_703206_CATG	NA	NA	NA	NA	NA	NA	NA	NA	1	100	1	1	1	1	1	1	1	1	1	1	0	0	0	0	0	0	0	0	0	0	0	0	0	0	0	0	0	0	0	0	0	0	0	0	0
DDB0232431	703271	DDB_G0283441	abpG	contains an N-terminal calponin homology domain and two coiled-coil domains	DDB0232431_703275_GATC	NA	NA	NA	NA	NA	NA	NA	NA	1	100	1	1	1	1	1	1	1	1	1	1	0	0	0	0	0	0	0	0	0	0	0	0	0	0	0	0	0	0	0	0	0	0	0	0	0
DDB0232431	705017	DDB_G0283441	abpG	contains an N-terminal calponin homology domain and two coiled-coil domains	DDB0232431_705021_GATC	NA	NA	NA	NA	NA	NA	NA	NA	1	100	1	1	1	1	1	1	1	1	1	1	0	0	0	0	0	0	0	0	0	0	0	0	0	0	0	0	0	0	0	0	0	0	0	0	0
DDB0232431	707776	DDB_G0283445	DDB_G0283445	NA	DDB0232431_707780_GATC	NA	NA	NA	NA	NA	NA	NA	NA	1	100	1	1	1	1	1	1	1	1	1	1	0	0	0	0	0	0	0	0	0	0	0	0	0	0	0	0	0	0	0	0	0	0	0	0	0
DDB0232431	714154	NA	NA	NA	DDB0232431_714158_GATC	713824	715640	DDB_G0283451	DDB_G0283453	-	-	334	1482	1	100	1	1	1	1	1	1	1	1	1	1	0	0	0	0	0	0	0	0	0	0	0	0	0	0	0	0	0	0	0	0	0	0	0	0	0
DDB0232431	717764	NA	NA	NA	DDB0232431_717768_GATC	717205	724620	DDB_G0283453	DDB_G0283455	-	-	563	6852	1	100	1	1	1	1	1	1	1	1	1	1	0	0	0	0	0	0	0	0	0	0	0	0	0	0	0	0	0	0	0	0	0	0	0	0	0
DDB0232431	718071	NA	NA	NA	DDB0232431_718075_GATC	717205	724620	DDB_G0283453	DDB_G0283455	-	-	870	6545	1	100	1	1	1	1	1	1	1	1	1	1	0	0	0	0	0	0	0	0	0	0	0	0	0	0	0	0	0	0	0	0	0	0	0	0	0
DDB0232431	718801	NA	NA	NA	DDB0232431_718805_CATG	717205	724620	DDB_G0283453	DDB_G0283455	-	-	1600	5815	1	100	1	1	1	1	1	1	1	1	1	1	0	0	0	0	0	0	0	0	0	0	0	0	0	0	0	0	0	0	0	0	0	0	0	0	0
DDB0232431	720127	NA	NA	NA	DDB0232431_720131_CATG	717205	724620	DDB_G0283453	DDB_G0283455	-	-	2926	4489	1	100	1	1	1	1	1	1	1	1	1	1	0	0	0	0	0	0	0	0	0	0	0	0	0	0	0	0	0	0	0	0	0	0	0	0	0
DDB0232431	722753	NA	NA	NA	DDB0232431_722757_GATC	717205	724620	DDB_G0283453	DDB_G0283455	-	-	5552	1863	1	100	1	1	1	1	1	1	1	1	1	1	0	0	0	0	0	0	0	0	0	0	0	0	0	0	0	0	0	0	0	0	0	0	0	0	0
DDB0232431	729670	DDB_G0283525	arl8	NA	DDB0232431_729674_GATC	NA	NA	NA	NA	NA	NA	NA	NA	1	100	1	1	1	1	1	1	1	1	1	1	0	0	0	0	0	0	0	0	0	0	0	0	0	0	0	0	0	0	0	0	0	0	0	0	0
DDB0232431	729721	DDB_G0283525	arl8	NA	DDB0232431_729725_CATG	NA	NA	NA	NA	NA	NA	NA	NA	1	100	1	1	1	1	1	1	1	1	1	1	0	0	0	0	0	0	0	0	0	0	0	0	0	0	0	0	0	0	0	0	0	0	0	0	0
DDB0232431	730215	NA	NA	NA	DDB0232431_730219_CATG	730191	731858	DDB_G0283525	DDB_G0283461	+	+	28	1639	1	100	1	1	1	1	1	1	1	1	1	1	0	0	0	0	0	0	0	0	0	0	0	0	0	0	0	0	0	0	0	0	0	0	0	0	0
DDB0232431	731471	NA	NA	NA	DDB0232431_731475_CATG	730191	731858	DDB_G0283525	DDB_G0283461	+	+	1284	383	1	100	1	1	1	1	1	1	1	21.3022	1	1	0	0	0	0	0	0	0	1.32842	0	0	0	0	0	0	0	0	0	2.5	0	0	0	0	0	0	0
DDB0232431	735490	DDB_G0283467	DDB_G0283467	NA	DDB0232431_735494_GATC	NA	NA	NA	NA	NA	NA	NA	NA	1	100	12.6085	1	1	1	1	1	1	1	1	1	1.10066	0	0	0	0	0	0	0	0	0	2	0	0	0	0	0	0	0	0	0	0	0	0	0	0
DDB0232431	737246	DDB_G0283469	DDB_G0283469	NA	DDB0232431_737250_GATC	NA	NA	NA	NA	NA	NA	NA	NA	1	100	1	1	1	1	1	1	1	1	1	1	0	0	0	0	0	0	0	0	0	0	0	0	0	0	0	0	0	0	0	0	0	0	0	0	0
DDB0232431	741255	DDB_G0283471	DDB_G0283471	NA	DDB0232431_741259_GATC	NA	NA	NA	NA	NA	NA	NA	NA	1	100	1	1	1	1	1	1	1	1	1	1	0	0	0	0	0	0	0	0	0	0	0	0	0	0	0	0	0	0	0	0	0	0	0	0	0
DDB0232431	746892	DDB_G0283473	treh	homolog of human TREH%3B catalyzes the reaction alpha%2Calpha-trehalose %2B H2O %3D 2 D-glucose%3B contains a predicted signal peptide	DDB0232431_746896_GATC	NA	NA	NA	NA	NA	NA	NA	NA	1	100	1	1	1	1	1	1	1	1	1	1	0	0	0	0	0	0	0	0	0	0	0	0	0	0	0	0	0	0	0	0	0	0	0	0	0
DDB0232431	748901	NA	NA	NA	DDB0232431_748905_GATC	748248	749416	DDB_G0283473	DDB_G0283391	+	+	657	511	1	100	1	1	1	1	1	1	1	1	1	1	0	0	0	0	0	0	0	0	0	0	0	0	0	0	0	0	0	0	0	0	0	0	0	0	0
DDB0232431	753849	DDB_G0283475	DDB_G0283475	NA	DDB0232431_753853_GATC	NA	NA	NA	NA	NA	NA	NA	NA	1	100	1	1	1	1	1	1	1	1	1	1	0	0	0	0	0	0	0	0	0	0	0	0	0	0	0	0	0	0	0	0	0	0	0	0	0
DDB0232431	754008	DDB_G0283475	DDB_G0283475	NA	DDB0232431_754012_GATC	NA	NA	NA	NA	NA	NA	NA	NA	1	100	1	1	1	1	1	1	1	1	1	1	0	0	0	0	0	0	0	0	0	0	0	0	0	0	0	0	0	0	0	0	0	0	0	0	0
DDB0232431	754651	DDB_G0283475	DDB_G0283475	NA	DDB0232431_754655_GATC	NA	NA	NA	NA	NA	NA	NA	NA	1	100	1	1	1	1	1	1	1	1	1	1	0	0	0	0	0	0	0	0	0	0	0	0	0	0	0	0	0	0	0	0	0	0	0	0	0
DDB0232431	758650	DDB_G0283475	DDB_G0283475	NA	DDB0232431_758654_CATG	NA	NA	NA	NA	NA	NA	NA	NA	1	100	1	1	1	1	1	1	1	1	1	1	0	0	0	0	0	0	0	0	0	0	0	0	0	0	0	0	0	0	0	0	0	0	0	0	0
DDB0232431	759507	DDB_G0283475	DDB_G0283475	NA	DDB0232431_759511_GATC	NA	NA	NA	NA	NA	NA	NA	NA	1	100	1	1	1	1	1	1	1	1	1	1	0	0	0	0	0	0	0	0	0	0	0	0	0	0	0	0	0	0	0	0	0	0	0	0	0
DDB0232431	763454	NA	NA	NA	DDB0232431_763458_CATG	763256	763555	DDB_G0283529	DDB_G0283477	-	-	202	97	1	100	1	1	1	1	1	1	1	1	1	1	0	0	0	0	0	0	0	0	0	0	0	0	0	0	0	0	0	0	0	0	0	0	0	0	0
DDB0232431	770449	DDB_G0283479	abcH4	consists of one ABC domain and lacks a transmembrane domain	DDB0232431_770453_CATG	NA	NA	NA	NA	NA	NA	NA	NA	1	100	1	1	1	1	1	1	1	1	1	1	0	0	0	0	0	0	0	0	0	0	0	0	0	0	0	0	0	0	0	0	0	0	0	0	0
DDB0232431	773573	DDB_G0283481	DDB_G0283481	similar to %3Ci%3EDictystelium%3C%2Fi%3E cell surface glycoproteins gp130%2C and cfrA%2C B%2C C%2C and D (GP138A-D)	DDB0232431_773577_CATG	NA	NA	NA	NA	NA	NA	NA	NA	1	100	1	1	1	1	1	1	1	1	1	1	0	0	0	0	0	0	0	0	0	0	0	0	0	0	0	0	0	0	0	0	0	0	0	0	0
DDB0232431	783729	DDB_G0283591	DDB_G0283591	NA	DDB0232431_783733_CATG	NA	NA	NA	NA	NA	NA	NA	NA	1	100	1	1	1	1	1	1	1	1	1	1	0	0	0	0	0	0	0	0	0	0	0	0	0	0	0	0	0	0	0	0	0	0	0	0	0
DDB0232431	786523	DDB_G0283585	DDB_G0283585	NA	DDB0232431_786527_CATG	NA	NA	NA	NA	NA	NA	NA	NA	1	100	1	1	1	1	1	1	1	1	1	1	0	0	0	0	0	0	0	0	0	0	0	0	0	0	0	0	0	0	0	0	0	0	0	0	0
DDB0232431	787221	DDB_G0283585	DDB_G0283585	NA	DDB0232431_787225_CATG	NA	NA	NA	NA	NA	NA	NA	NA	1	100	8.01092	1	1.40333	1	1	5.24547	1	1	1	1	0.903683	0	0.14716	0	0	0.719785	0	0	0	0	1.5	0	0	0	0	1.5	0	0	0	0	0	0	0	0	0
DDB0232431	787785	DDB_G0283585	DDB_G0283585	NA	DDB0232431_787789_GATC	NA	NA	NA	NA	NA	NA	NA	NA	1	100	1	1	1	1	1	1	1	1	1	1	0	0	0	0	0	0	0	0	0	0	0	0	0	0	0	0	0	0	0	0	0	0	0	0	0
DDB0232431	793192	DDB_G0283543	prp40	ortholog of prp40%2C which in yeast is a U1 snRNP protein involved in splicing	DDB0232431_793196_GATC	NA	NA	NA	NA	NA	NA	NA	NA	1	100	1	1	1	1	1	1	1	1	1	1	0	0	0	0	0	0	0	0	0	0	0	0	0	0	0	0	0	0	0	0	0	0	0	0	0
DDB0232431	795522	DDB_G0283545	DDB_G0283545	NA	DDB0232431_795526_GATC	NA	NA	NA	NA	NA	NA	NA	NA	1	100	1	1	1	1	1	1	1	1	1	1	0	0	0	0	0	0	0	0	0	0	0	0	0	0	0	0	0	0	0	0	0	0	0	0	0
DDB0232431	799049	NA	NA	NA	DDB0232431_799053_GATC	797775	800136	DDB_G0283545	DDB_G0283547	+	+	1278	1083	1	100	1	1	1	1	1	1	1	1	1	1	0	0	0	0	0	0	0	0	0	0	0	0	0	0	0	0	0	0	0	0	0	0	0	0	0
DDB0232431	801084	DDB_G0283593	DDB_G0283593	NA	DDB0232431_801088_CATG	NA	NA	NA	NA	NA	NA	NA	NA	1	100	1.25388	1	1	1	1	1	1	1	1	1	0.0982572	0	0	0	0	0	0	0	0	0	0	0	0	0	0	0	0	0	0	0	0	0	0	0	0
DDB0232431	801379	DDB_G0283593	DDB_G0283593	NA	DDB0232431_801383_GATC	NA	NA	NA	NA	NA	NA	NA	NA	1	100	1	1	1	1	1	1	1	1	1	1	0	0	0	0	0	0	0	0	0	0	0	0	0	0	0	0	0	0	0	0	0	0	0	0	0
DDB0232431	802276	NA	NA	NA	DDB0232431_802280_CATG	802155	803052	DDB_G0283593	DDB_G0283549	-	+	125	772	1	100	1	1	1	1	1	1	1	1	1	1	0	0	0	0	0	0	0	0	0	0	0	0	0	0	0	0	0	0	0	0	0	0	0	0	0
DDB0232431	806044	DDB_G0283595	DDB_G0283595	member of the patatin family of glycoproteins%2C which are storage proteins but also possess lipase activity	DDB0232431_806048_GATC	NA	NA	NA	NA	NA	NA	NA	NA	1	100	1	1	1	1	1	1	1	1	1	1	0	0	0	0	0	0	0	0	0	0	0	0	0	0	0	0	0	0	0	0	0	0	0	0	0
DDB0232431	809216	DDB_G0283595	DDB_G0283595	member of the patatin family of glycoproteins%2C which are storage proteins but also possess lipase activity	DDB0232431_809220_GATC	NA	NA	NA	NA	NA	NA	NA	NA	1	100	1	1	1	1	1	1	1	1	1	1	0	0	0	0	0	0	0	0	0	0	0	0	0	0	0	0	0	0	0	0	0	0	0	0	0
DDB0232431	810416	DDB_G0283551	DDB_G0283551	member of the patatin family of glycoproteins%2C which are storage proteins but also possess lipase activity%3B highly similar to neighboring gene %3Ca href%3D%22%2Fdb%2Fcgi-bin%2Fgene_page.pl?primary_id%3DDDB_G0283553%22%3E%3Ci%3EDDB_G0283553%3C%2Fi%3E%3C%2Fa%3E	DDB0232431_810420_GATC	NA	NA	NA	NA	NA	NA	NA	NA	1	100	1	1	1	1	1	1	1	1	1	1	0	0	0	0	0	0	0	0	0	0	0	0	0	0	0	0	0	0	0	0	0	0	0	0	0
DDB0232431	816838	DDB_G0283553	DDB_G0283553	member of the patatin family of glycoproteins%2C which are storage proteins but also possess lipase activity%3B highly similar to neighboring gene %3Ca href%3D%22%2Fdb%2Fcgi-bin%2Fgene_page.pl?primary_id%3DDDB_G0283551%22%3E%3Ci%3EDDB_G0283551%3C%2Fi%3E%3C%2Fa%3E	DDB0232431_816842_GATC	NA	NA	NA	NA	NA	NA	NA	NA	1	100	1	1	1	1	1	1	1	1	1	1	0	0	0	0	0	0	0	0	0	0	0	0	0	0	0	0	0	0	0	0	0	0	0	0	0
DDB0232431	820868	DDB_G0283539	crtA	Ca2%2B-binding protein with chaperone activity in the endoplasmic reticulum%3B plays a role in phagocytosis	DDB0232431_820872_CATG	NA	NA	NA	NA	NA	NA	NA	NA	1	100	1	14.6246	1	1	1	1	1	1	1	1	0	1.16508	0	0	0	0	0	0	0	0	0	2	0	0	0	0	0	0	0	0	0	0	0	0	0
DDB0232431	820871	DDB_G0283539	crtA	Ca2%2B-binding protein with chaperone activity in the endoplasmic reticulum%3B plays a role in phagocytosis	DDB0232431_820875_GATC	NA	NA	NA	NA	NA	NA	NA	NA	1	100	143.57	16.6189	128.468	1	1	1	1	1	1	1	2.15706	1.2206	2.1088	0	0	0	0	0	0	0	2.5	2	2.5	0	0	0	0	0	0	0	1	0	0	0	0
DDB0232431	826016	DDB_G0283555	DDB_G0283555	contains Dictyostelium spore coat protein N-terminal domain and 7 follistatin-like domains%3B similar to spore coat proteins CotA%2C CotB%2C and CotD%3B expressed in prespore cells	DDB0232431_826020_CATG	NA	NA	NA	NA	NA	NA	NA	NA	1	100	1	1	1	1	1	1	1	1	1	1	0	0	0	0	0	0	0	0	0	0	0	0	0	0	0	0	0	0	0	0	0	0	0	0	0
DDB0232431	832920	NA	NA	NA	DDB0232431_832924_GATC	831810	833347	DDB_G0283561	DDB_G0283565	+	-	1114	423	1	100	1	1	1	1	1	1	1	1	1	1	0	0	0	0	0	0	0	0	0	0	0	0	0	0	0	0	0	0	0	0	0	0	0	0	0
DDB0232431	841079	DDB_G0283535	DDB_G0283535	similar to H. sapiens DMXL1 and DMXL2 and D. melanogaster DmX%3B REMI mutant fails to aggregate%2C see %3Ca href%3D%22http:%2F%2Fwiki.dictybase.org%2Fdictywiki%2Findex.php%2FDDB_G0283535%22%3Ecommunity annotation%3C%2Fa%3E	DDB0232431_841083_GATC	NA	NA	NA	NA	NA	NA	NA	NA	1	100	1	1	1	1	1	1	1	1	1	1	0	0	0	0	0	0	0	0	0	0	0	0	0	0	0	0	0	0	0	0	0	0	0	0	0
DDB0232431	844685	DDB_G0283535	DDB_G0283535	similar to H. sapiens DMXL1 and DMXL2 and D. melanogaster DmX%3B REMI mutant fails to aggregate%2C see %3Ca href%3D%22http:%2F%2Fwiki.dictybase.org%2Fdictywiki%2Findex.php%2FDDB_G0283535%22%3Ecommunity annotation%3C%2Fa%3E	DDB0232431_844689_CATG	NA	NA	NA	NA	NA	NA	NA	NA	1	100	1	1	1	1	1	1	1	1	1	1	0	0	0	0	0	0	0	0	0	0	0	0	0	0	0	0	0	0	0	0	0	0	0	0	0
DDB0232431	849315	DDB_G0283597	eif3B	EIF3B ortholog%2C the eukaryotic initiation factor eta subunit%3B In human%2C binds to the 40S ribosome and promotes the binding of methionyl-tRNAi and mRNA%2C is composed of at least 12 different subunits	DDB0232431_849319_GATC	NA	NA	NA	NA	NA	NA	NA	NA	1	100	1	1	1	1	1	1	1	1	1	1	0	0	0	0	0	0	0	0	0	0	0	0	0	0	0	0	0	0	0	0	0	0	0	0	0
DDB0232431	849971	DDB_G0283537	rasS	regulates cell motility and endocytosis	DDB0232431_849975_GATC	NA	NA	NA	NA	NA	NA	NA	NA	1	100	1	1	1	1	1	1	1	1	1	1	0	0	0	0	0	0	0	0	0	0	0	0	0	0	0	0	0	0	0	0	0	0	0	0	0
DDB0232431	850418	DDB_G0283537	rasS	regulates cell motility and endocytosis	DDB0232431_850422_GATC	NA	NA	NA	NA	NA	NA	NA	NA	1	100	1	1	1	1	1	1	1	1	1	1	0	0	0	0	0	0	0	0	0	0	0	0	0	0	0	0	0	0	0	0	0	0	0	0	0
DDB0232431	856624	DDB_G0283577	DDB_G0283577	NA	DDB0232431_856628_GATC	NA	NA	NA	NA	NA	NA	NA	NA	1	100	1	1	1	1	14.874	1	1	1	1	1	0	0	0	0	1.17243	0	0	0	0	0	0	0	0	0	2	0	0	0	0	0	0	0	0	0	0
DDB0232431	858501	DDB_G0283577	DDB_G0283577	NA	DDB0232431_858505_GATC	NA	NA	NA	NA	NA	NA	NA	NA	1	100	1	1	1	1	1	1	1	1	1	1	0	0	0	0	0	0	0	0	0	0	0	0	0	0	0	0	0	0	0	0	0	0	0	0	0
DDB0232431	862932	DDB_G0283579	crlD	similar to serpentine%2FG-protein coupled receptors%3B contains 7 putative transmembrane domains	DDB0232431_862936_CATG	NA	NA	NA	NA	NA	NA	NA	NA	1	100	1	1	1	1	1	1	1	1	1	1	0	0	0	0	0	0	0	0	0	0	0	0	0	0	0	0	0	0	0	0	0	0	0	0	0
DDB0232431	864425	DDB_G0283581	utp15	component of the small subunit (SSU) processome containing the U3 snoRNA involved in processing of pre-18S rRNA	DDB0232431_864429_GATC	NA	NA	NA	NA	NA	NA	NA	NA	1	100	1	1	1	1	1	1	1	1	1	1	0	0	0	0	0	0	0	0	0	0	0	0	0	0	0	0	0	0	0	0	0	0	0	0	0
DDB0232431	865925	NA	NA	NA	DDB0232431_865929_GATC	865415	868454	DDB_G0283581	DDB_G0283605	-	+	514	2525	1	100	62.9728	1	1	1	1	33.8899	1	17.301	1	1	1.79915	0	0	0	0	1.53007	0	1.23807	0	0	2.5	0	0	0	0	2.5	0	2	0	0	0	0	0	0	0
DDB0232431	869385	DDB_G0283605	yakA	belongs to the CMGC group of protein kinases%3B putative protein serine%2Fthreonine kinase	DDB0232431_869389_GATC	NA	NA	NA	NA	NA	NA	NA	NA	1	100	1	1	1	1	1	1	1	1	1	1	0	0	0	0	0	0	0	0	0	0	0	0	0	0	0	0	0	0	0	0	0	0	0	0	0
DDB0232431	871928	DDB_G0283605	yakA	belongs to the CMGC group of protein kinases%3B putative protein serine%2Fthreonine kinase	DDB0232431_871932_GATC	NA	NA	NA	NA	NA	NA	NA	NA	1	100	1	1	1	1	1	1	1	1	1	1	0	0	0	0	0	0	0	0	0	0	0	0	0	0	0	0	0	0	0	0	0	0	0	0	0
DDB0232431	874934	DDB_G0283623	DDB_G0283623	NA	DDB0232431_874938_CATG	NA	NA	NA	NA	NA	NA	NA	NA	1	100	1	1	1	1	1	1	1	1	1	1	0	0	0	0	0	0	0	0	0	0	0	0	0	0	0	0	0	0	0	0	0	0	0	0	0
DDB0232431	879366	DDB_G0283745	DDB_G0283745	similar to transportin 3%2C which in human seems to function in nuclear protein import as nuclear transport receptor	DDB0232431_879370_CATG	NA	NA	NA	NA	NA	NA	NA	NA	1	100	1	1	1	1	1	1	1	1	1	1	0	0	0	0	0	0	0	0	0	0	0	0	0	0	0	0	0	0	0	0	0	0	0	0	0
DDB0232431	883927	DDB_G0283627	prsC	highly similar to PRS%2C involved in nucleotide%2C histidine%2C and tryptophan biosynthesis	DDB0232431_883931_CATG	NA	NA	NA	NA	NA	NA	NA	NA	1	100	20.7587	1	1	1	1	1	1	1	1	1	1.3172	0	0	0	0	0	0	0	0	0	2.5	0	0	0	0	0	0	0	0	0	0	0	0	0	0
DDB0232431	887180	DDB_G0283629	DDB_G0283629	belongs to a family of zinc transporters that are integral membrane proteins%2C which are found to increase tolerance to divalent metal ions%3B contains 6 putative transmembrane domains	DDB0232431_887184_GATC	NA	NA	NA	NA	NA	NA	NA	NA	1	100	1	1	1	1	1	1	1	1	1	1	0	0	0	0	0	0	0	0	0	0	0	0	0	0	0	0	0	0	0	0	0	0	0	0	0
DDB0232431	890504	DDB_G0283633	DDB_G0283633	NA	DDB0232431_890508_GATC	NA	NA	NA	NA	NA	NA	NA	NA	1	100	1	1	1	1	1	1	1	1	1	1	0	0	0	0	0	0	0	0	0	0	0	0	0	0	0	0	0	0	0	0	0	0	0	0	0
DDB0232431	891723	DDB_G0283635	wdr89	NA	DDB0232431_891727_CATG	NA	NA	NA	NA	NA	NA	NA	NA	1	100	1	1	1	1	1	1	1	1	1	1	0	0	0	0	0	0	0	0	0	0	0	0	0	0	0	0	0	0	0	0	0	0	0	0	0
DDB0232431	893521	DDB_G0283637	xrcc3	putative ortholog of XRCC3%2C which is involved in double-strand break repair%3B interacts with RAD51	DDB0232431_893525_GATC	NA	NA	NA	NA	NA	NA	NA	NA	1	100	1	1	1	1	1	1	1	1	1	1	0	0	0	0	0	0	0	0	0	0	0	0	0	0	0	0	0	0	0	0	0	0	0	0	0
DDB0232431	903468	NA	NA	NA	DDB0232431_903472_CATG	902526	904975	DDB_G0283609	DDB_G0283613	-	-	946	1503	1	100	1	1	1	1	1	1	1	1	1	1	0	0	0	0	0	0	0	0	0	0	0	0	0	0	0	0	0	0	0	0	0	0	0	0	0
DDB0232431	906356	NA	NA	NA	DDB0232431_906360_CATG	905779	907070	DDB_G0283613	DDB_G0283647	-	-	581	710	1	100	1	1	1	1	1	1	1	1	1	1	0	0	0	0	0	0	0	0	0	0	0	0	0	0	0	0	0	0	0	0	0	0	0	0	0
DDB0232431	907335	DDB_G0283647	DDB_G0283647	NA	DDB0232431_907339_GATC	NA	NA	NA	NA	NA	NA	NA	NA	1	100	1	1	1	1	1	1	1	1	1	1	0	0	0	0	0	0	0	0	0	0	0	0	0	0	0	0	0	0	0	0	0	0	0	0	0
DDB0232431	909080	DDB_G0283621	cutA	regulated by the MADS-box transcription factor SrfA during development	DDB0232431_909084_CATG	NA	NA	NA	NA	NA	NA	NA	NA	1	100	1	1	1	1	1	1	1	1	1	1	0	0	0	0	0	0	0	0	0	0	0	0	0	0	0	0	0	0	0	0	0	0	0	0	0
DDB0232431	918225	NA	NA	NA	DDB0232431_918229_CATG	918076	918296	DDB_G0283747	DDB_G0283651	+	-	153	67	1	100	1	1	1	1	1	1	1	1	1	1	0	0	0	0	0	0	0	0	0	0	0	0	0	0	0	0	0	0	0	0	0	0	0	0	0
DDB0232431	919794	DDB_G0283651	DDB_G0283651	tyrosinases are copper monooxygenases that catalyzes the hydroxylation of monophenols and the oxidation of o-diphenols to o-quinols%3B binds two copper ions by 3 conserved His residues%3B there is an almost identical %3Ca href%3D%22%2Fgene%2FDDB_G0283653%22%3E downstream gene %3C%2Fa%3E	DDB0232431_919798_GATC	NA	NA	NA	NA	NA	NA	NA	NA	1	100	1	1	1	1	1	1	1	1	1	1	0	0	0	0	0	0	0	0	0	0	0	0	0	0	0	0	0	0	0	0	0	0	0	0	0
DDB0232431	921021	NA	NA	NA	DDB0232431_921025_GATC	920852	921967	DDB_G0283651	DDB_G0283653	-	-	173	942	1	100	1	1	1	1	1	1	1	1	1	1	0	0	0	0	0	0	0	0	0	0	0	0	0	0	0	0	0	0	0	0	0	0	0	0	0
DDB0232431	921866	NA	NA	NA	DDB0232431_921870_CATG	920852	921967	DDB_G0283651	DDB_G0283653	-	-	1018	97	1	100	1	1	1	1	1	1	1	1	1	1	0	0	0	0	0	0	0	0	0	0	0	0	0	0	0	0	0	0	0	0	0	0	0	0	0
DDB0232431	932185	DDB_G0283749	DDB_G0283749	NA	DDB0232431_932189_GATC	NA	NA	NA	NA	NA	NA	NA	NA	1	100	1	1	1	1	1	1	1	1	1	1	0	0	0	0	0	0	0	0	0	0	0	0	0	0	0	0	0	0	0	0	0	0	0	0	0
DDB0232431	933571	DDB_G0283749	DDB_G0283749	NA	DDB0232431_933575_CATG	NA	NA	NA	NA	NA	NA	NA	NA	1	100	1	1	1	1	1	1	1	1	1	1	0	0	0	0	0	0	0	0	0	0	0	0	0	0	0	0	0	0	0	0	0	0	0	0	0
DDB0232431	934869	DDB_G0283743	DDB_G0283743	NA	DDB0232431_934873_GATC	NA	NA	NA	NA	NA	NA	NA	NA	1	100	1	1	1	1	1	1	1	1	1	1	0	0	0	0	0	0	0	0	0	0	0	0	0	0	0	0	0	0	0	0	0	0	0	0	0
DDB0232431	937151	DDB_G0283743	DDB_G0283743	NA	DDB0232431_937155_GATC	NA	NA	NA	NA	NA	NA	NA	NA	1	100	1	1	1	1	1	1	1	1	1	1	0	0	0	0	0	0	0	0	0	0	0	0	0	0	0	0	0	0	0	0	0	0	0	0	0
DDB0232431	937406	NA	NA	NA	DDB0232431_937410_CATG	937361	937904	DDB_G0283743	DDB_G0283657	+	+	49	494	1	100	1	4.23026	32.6593	1	1	1	1	1	1	1	0	0.626367	1.51401	0	0	0	0	0	0	0	0	1	2.5	0	0	0	0	0	0	0	0	0	0	0	0
DDB0232431	941032	DDB_G0283661	ddx3	conserved RNA helicase%3B very similar to mammalian DDX3X and DDX3Y%2C and yeast DBP1	DDB0232431_941036_GATC	NA	NA	NA	NA	NA	NA	NA	NA	1	100	1	1	1	1	1	1	1	1	1	1	0	0	0	0	0	0	0	0	0	0	0	0	0	0	0	0	0	0	0	0	0	0	0	0	0
DDB0232431	947466	DDB_G0283667	DDB_G0283667	conserved protein	DDB0232431_947470_GATC	NA	NA	NA	NA	NA	NA	NA	NA	1	100	1	1	1	1	1	1	1	1	1	1	0	0	0	0	0	0	0	0	0	0	0	0	0	0	0	0	0	0	0	0	0	0	0	0	0
DDB0232431	947589	DDB_G0283667	DDB_G0283667	conserved protein	DDB0232431_947593_GATC	NA	NA	NA	NA	NA	NA	NA	NA	1	100	1	1	1	1	1	1	1	1	1	1	0	0	0	0	0	0	0	0	0	0	0	0	0	0	0	0	0	0	0	0	0	0	0	0	0
DDB0232431	947829	DDB_G0283667	DDB_G0283667	conserved protein	DDB0232431_947833_GATC	NA	NA	NA	NA	NA	NA	NA	NA	1	100	1	1	1	1	1	1	1	1	1	1	0	0	0	0	0	0	0	0	0	0	0	0	0	0	0	0	0	0	0	0	0	0	0	0	0
DDB0232431	951935	DDB_G0283601	pppA	scaffold subunit of the serine%2Fthreonine protein phosphatase 2A%2C composed of a catalytic subunit (pho2A)%2C a regulatory subunit (phr2AB) and a scaffold subunit (pppA)%3B an additional regulatory B56 (psrA) subunit has been identified	DDB0232431_951939_GATC	NA	NA	NA	NA	NA	NA	NA	NA	1	100	1	1	1	1	1	1	1	1	1	1	0	0	0	0	0	0	0	0	0	0	0	0	0	0	0	0	0	0	0	0	0	0	0	0	0
DDB0232431	966562	NA	NA	NA	DDB0232431_966566_GATC	966191	967091	DDB_G0283603	DDB_G0283679	-	-	375	525	1	100	1	1	1	1	1	1	1	1	1	1	0	0	0	0	0	0	0	0	0	0	0	0	0	0	0	0	0	0	0	0	0	0	0	0	0
DDB0232431	969863	DDB_G0283599	limA	NA	DDB0232431_969867_GATC	NA	NA	NA	NA	NA	NA	NA	NA	1	100	1	1	1	1	1	1	1	1	1	1	0	0	0	0	0	0	0	0	0	0	0	0	0	0	0	0	0	0	0	0	0	0	0	0	0
DDB0232431	970247	DDB_G0283599	limA	NA	DDB0232431_970251_GATC	NA	NA	NA	NA	NA	NA	NA	NA	1	100	1	1	1	1	1	1	1	1	1	1	0	0	0	0	0	0	0	0	0	0	0	0	0	0	0	0	0	0	0	0	0	0	0	0	0
DDB0232431	973826	DDB_G0283681	DDB_G0283681	similar to STAG (stromal antigen) proteins%2C which are subunits of a protein complex required for sister chromatid cohesion in eukaryotes	DDB0232431_973830_GATC	NA	NA	NA	NA	NA	NA	NA	NA	1	100	1	1	1	1	1	1	1	1	1	1	0	0	0	0	0	0	0	0	0	0	0	0	0	0	0	0	0	0	0	0	0	0	0	0	0
DDB0232431	973889	DDB_G0283681	DDB_G0283681	similar to STAG (stromal antigen) proteins%2C which are subunits of a protein complex required for sister chromatid cohesion in eukaryotes	DDB0232431_973893_GATC	NA	NA	NA	NA	NA	NA	NA	NA	1	100	1	1	1	1	1	1	1	1	1	1	0	0	0	0	0	0	0	0	0	0	0	0	0	0	0	0	0	0	0	0	0	0	0	0	0
DDB0232431	979075	DDB_G0283683	DDB_G0283683	has similarity to proteins of the Ribonuclease Inhibitor (RNI) family	DDB0232431_979079_GATC	NA	NA	NA	NA	NA	NA	NA	NA	1	100	1	1	1	1	1	1	1	1	1	1	0	0	0	0	0	0	0	0	0	0	0	0	0	0	0	0	0	0	0	0	0	0	0	0	0
DDB0232431	979998	DDB_G0283683	DDB_G0283683	has similarity to proteins of the Ribonuclease Inhibitor (RNI) family	DDB0232431_980002_GATC	NA	NA	NA	NA	NA	NA	NA	NA	1	100	1	1	1	1	1	1	1	1	1	1	0	0	0	0	0	0	0	0	0	0	0	0	0	0	0	0	0	0	0	0	0	0	0	0	0
DDB0232431	980030	NA	NA	NA	DDB0232431_980034_CATG	980033	980287	DDB_G0283683	DDB_G0283685	-	+	1	253	1	100	1	1	1	1	1	1	1	1	1	1	0	0	0	0	0	0	0	0	0	0	0	0	0	0	0	0	0	0	0	0	0	0	0	0	0
DDB0232431	980926	DDB_G0283685	utp23	putative U3 snoRNP protein%3B ortholog of H. sapiens C8orf53 and S. cerevisiae UTP23	DDB0232431_980930_GATC	NA	NA	NA	NA	NA	NA	NA	NA	1	100	1	1	1	1	1	1	1	1	1	1	0	0	0	0	0	0	0	0	0	0	0	0	0	0	0	0	0	0	0	0	0	0	0	0	0
DDB0232431	981103	DDB_G0283685	utp23	putative U3 snoRNP protein%3B ortholog of H. sapiens C8orf53 and S. cerevisiae UTP23	DDB0232431_981107_CATG	NA	NA	NA	NA	NA	NA	NA	NA	1	100	1	1	1	1	1	1	1	1	1	1	0	0	0	0	0	0	0	0	0	0	0	0	0	0	0	0	0	0	0	0	0	0	0	0	0
DDB0232431	990889	DDB_G0283695	DDB_G0283695	NA	DDB0232431_990893_CATG	NA	NA	NA	NA	NA	NA	NA	NA	1	100	1	1	1	1	1	1	1	1	1	1	0	0	0	0	0	0	0	0	0	0	0	0	0	0	0	0	0	0	0	0	0	0	0	0	0
DDB0232431	993335	DDB_G0283697	DDB_G0283697	NA	DDB0232431_993339_GATC	NA	NA	NA	NA	NA	NA	NA	NA	1	100	1	1	1	1	1	1	1	1	1	1	0	0	0	0	0	0	0	0	0	0	0	0	0	0	0	0	0	0	0	0	0	0	0	0	0
DDB0232431	996097	DDB_G0283699	phg2	serine%2Fthreonine kinase regulating cell substrate adhesion%2C phagocytosis%2C motility%2C and actin organization%3B member of the TKL (tyrosine kinase-like) group%3B belongs to the ARK (ankyrin repeat-containing kinase) family%2C although it does not contain ankyrin repeats	DDB0232431_996101_CATG	NA	NA	NA	NA	NA	NA	NA	NA	1	100	1	1	1	1	1	1	1	1	1	1	0	0	0	0	0	0	0	0	0	0	0	0	0	0	0	0	0	0	0	0	0	0	0	0	0
DDB0232431	996493	DDB_G0283699	phg2	serine%2Fthreonine kinase regulating cell substrate adhesion%2C phagocytosis%2C motility%2C and actin organization%3B member of the TKL (tyrosine kinase-like) group%3B belongs to the ARK (ankyrin repeat-containing kinase) family%2C although it does not contain ankyrin repeats	DDB0232431_996497_CATG	NA	NA	NA	NA	NA	NA	NA	NA	1	100	1	1	1	1	1	1	1	1	1	1	0	0	0	0	0	0	0	0	0	0	0	0	0	0	0	0	0	0	0	0	0	0	0	0	0
DDB0232431	1002985	NA	NA	NA	DDB0232431_1002989_GATC	1002269	1003190	DDB_G0283701	DDB_G0283703	-	-	720	201	1	100	1	1	1	1	1	1	1	1	1	1	0	0	0	0	0	0	0	0	0	0	0	0	0	0	0	0	0	0	0	0	0	0	0	0	0
DDB0232431	1004744	NA	NA	NA	DDB0232431_1004748_GATC	1003627	1004930	DDB_G0283703	DDB_G0283705	-	+	1121	182	1	100	1	1	1	1	1	1	1	1	1	1	0	0	0	0	0	0	0	0	0	0	0	0	0	0	0	0	0	0	0	0	0	0	0	0	0
DDB0232431	1006142	DDB_G0283707	DDB_G0283707	conserved protein in ciliates and plants%3B contains 9 predicted transmembrane domains%2C including one signal peptide%3B there is an almost identical D. discoideum protein%2C %3Ca href%3D%22%2Fdb%2Fcgi-bin%2Fgene_page.pl?primary_id%3DDDB_G0293610%22%3E%3Ci%3EDDB_G0293610 %3C%2Fi%3E%3C%2Fa%3E	DDB0232431_1006146_GATC	NA	NA	NA	NA	NA	NA	NA	NA	1	100	1	1	1	1	1	1	1	1	1	1	0	0	0	0	0	0	0	0	0	0	0	0	0	0	0	0	0	0	0	0	0	0	0	0	0
DDB0232431	1010191	DDB_G0283709	osbH	ortholog of H. sapiens OSBPL6 and S. cerevisiae OSH2 involved in sterol metabolism	DDB0232431_1010195_GATC	NA	NA	NA	NA	NA	NA	NA	NA	1	100	1	1	1	1	1	1	1	1	1	1	0	0	0	0	0	0	0	0	0	0	0	0	0	0	0	0	0	0	0	0	0	0	0	0	0
DDB0232431	1013928	DDB_G0283715	DDB_G0283715	NA	DDB0232431_1013932_GATC	NA	NA	NA	NA	NA	NA	NA	NA	1	100	1	1	1	1	1	1	1	1	1	1	0	0	0	0	0	0	0	0	0	0	0	0	0	0	0	0	0	0	0	0	0	0	0	0	0
DDB0232431	1015471	DDB_G0283715	DDB_G0283715	NA	DDB0232431_1015475_GATC	NA	NA	NA	NA	NA	NA	NA	NA	1	100	1	1	1	1	1	1	1	1	1	1	0	0	0	0	0	0	0	0	0	0	0	0	0	0	0	0	0	0	0	0	0	0	0	0	0
DDB0232431	1016289	DDB_G0283715	DDB_G0283715	NA	DDB0232431_1016293_CATG	NA	NA	NA	NA	NA	NA	NA	NA	1	100	1	1	1	1	1	1	1	1	1	1	0	0	0	0	0	0	0	0	0	0	0	0	0	0	0	0	0	0	0	0	0	0	0	0	0
DDB0232431	1016349	DDB_G0283715	DDB_G0283715	NA	DDB0232431_1016353_CATG	NA	NA	NA	NA	NA	NA	NA	NA	1	100	1	1	1	1	1	1	1	1	1	1	0	0	0	0	0	0	0	0	0	0	0	0	0	0	0	0	0	0	0	0	0	0	0	0	0
DDB0232431	1016770	NA	NA	NA	DDB0232431_1016774_CATG	1016773	1018005	DDB_G0283715	DDB_G0283717	-	-	1	1231	1	100	1	1	1	1	1	1	1	1	1	1	0	0	0	0	0	0	0	0	0	0	0	0	0	0	0	0	0	0	0	0	0	0	0	0	0
DDB0232431	1018945	DDB_G0283717	pigX	NA	DDB0232431_1018949_GATC	NA	NA	NA	NA	NA	NA	NA	NA	1	100	1	1	1	1	1	1	1	1	1	1	0	0	0	0	0	0	0	0	0	0	0	0	0	0	0	0	0	0	0	0	0	0	0	0	0
DDB0232431	1019635	DDB_G0283717	pigX	NA	DDB0232431_1019639_CATG	NA	NA	NA	NA	NA	NA	NA	NA	1	100	1	1	1	1	1	1	1	1	1	1	0	0	0	0	0	0	0	0	0	0	0	0	0	0	0	0	0	0	0	0	0	0	0	0	0
DDB0232431	1021650	DDB_G0283615	rpkA	seven transmembrane G-protein coupled receptor (GPCR) that bears a C-terminal phosphatidylinositol-4-phosphate 5-kinase (PIP5K) domain	DDB0232431_1021654_CATG	NA	NA	NA	NA	NA	NA	NA	NA	1	100	1	1	1	1	1	1	1	1	1	1	0	0	0	0	0	0	0	0	0	0	0	0	0	0	0	0	0	0	0	0	0	0	0	0	0
DDB0232431	1024414	DDB_G0283719	DDB_G0283719	NA	DDB0232431_1024418_GATC	NA	NA	NA	NA	NA	NA	NA	NA	1	100	1	1	1	1	1	1	1	1	1	1	0	0	0	0	0	0	0	0	0	0	0	0	0	0	0	0	0	0	0	0	0	0	0	0	0
DDB0232431	1025745	DDB_G0283719	DDB_G0283719	NA	DDB0232431_1025749_CATG	NA	NA	NA	NA	NA	NA	NA	NA	1	100	1	1	1	1	1	1	1	1	1	1	0	0	0	0	0	0	0	0	0	0	0	0	0	0	0	0	0	0	0	0	0	0	0	0	0
DDB0232431	1026961	DDB_G0283719	DDB_G0283719	NA	DDB0232431_1026965_GATC	NA	NA	NA	NA	NA	NA	NA	NA	1	100	1	1	1	1	1	1	1	1	1	1	0	0	0	0	0	0	0	0	0	0	0	0	0	0	0	0	0	0	0	0	0	0	0	0	0
DDB0232431	1027649	DDB_G0283719	DDB_G0283719	NA	DDB0232431_1027653_GATC	NA	NA	NA	NA	NA	NA	NA	NA	1	100	1	1	1	1	1	1	1	1	1	1	0	0	0	0	0	0	0	0	0	0	0	0	0	0	0	0	0	0	0	0	0	0	0	0	0
DDB0232431	1027979	DDB_G0283719	DDB_G0283719	NA	DDB0232431_1027983_GATC	NA	NA	NA	NA	NA	NA	NA	NA	1	100	1	1	1	1	1	1	1	1	1	1	0	0	0	0	0	0	0	0	0	0	0	0	0	0	0	0	0	0	0	0	0	0	0	0	0
DDB0232431	1029949	DDB_G0283721	DDB_G0283721	almost identical to the upstream gene%2C %3Ca href%3D%22%2Fdb%2Fcgi-bin%2Fgene_page.pl?primary_id%3DDDB_G0283723%22%3E%3Ci%3EDDB_G0283723%3C%2Fi%3E%3C%2Fa%3E	DDB0232431_1029953_GATC	NA	NA	NA	NA	NA	NA	NA	NA	1	100	1	1	1	1	1	1	1	1	1	1	0	0	0	0	0	0	0	0	0	0	0	0	0	0	0	0	0	0	0	0	0	0	0	0	0
DDB0232431	1032084	NA	NA	NA	DDB0232431_1032088_GATC	1031872	1033128	DDB_G0283721	DDB_G0283723	+	+	216	1040	1	100	1	1	1	1	1	1	1	1	1	1	0	0	0	0	0	0	0	0	0	0	0	0	0	0	0	0	0	0	0	0	0	0	0	0	0
DDB0232431	1033469	DDB_G0283723	DDB_G0283723	almost identical to the downstream gene%2C %3Ca href%3D%22%2Fdb%2Fcgi-bin%2Fgene_page.pl?primary_id%3DDDB_G0283721%22%3E%3Ci%3EDDB_G0283721%3C%2Fi%3E%3C%2Fa%3E	DDB0232431_1033473_GATC	NA	NA	NA	NA	NA	NA	NA	NA	1	100	1	1	1	1	1	1	1	1	1	1	0	0	0	0	0	0	0	0	0	0	0	0	0	0	0	0	0	0	0	0	0	0	0	0	0
DDB0232431	1033583	DDB_G0283723	DDB_G0283723	almost identical to the downstream gene%2C %3Ca href%3D%22%2Fdb%2Fcgi-bin%2Fgene_page.pl?primary_id%3DDDB_G0283721%22%3E%3Ci%3EDDB_G0283721%3C%2Fi%3E%3C%2Fa%3E	DDB0232431_1033587_GATC	NA	NA	NA	NA	NA	NA	NA	NA	1	100	1	1	1	1	1	1	1	1	1	1	0	0	0	0	0	0	0	0	0	0	0	0	0	0	0	0	0	0	0	0	0	0	0	0	0
DDB0232431	1039585	NA	NA	NA	DDB0232431_1039589_GATC	1039531	1039785	DDB_G0283727	DDB_G0283729	+	-	58	196	1	100	1	1	1	1	1	1	1	1	1	1	0	0	0	0	0	0	0	0	0	0	0	0	0	0	0	0	0	0	0	0	0	0	0	0	0
DDB0232431	1045037	DDB_G0283751	mcfM	ortholog of SLC25A32%2C involved in transport of folate across the mitochondrial membrane %3Cbr%2F%3E%3Cbr%2F%3E %3Cb%3ECommunity annotation:%3C%2Fb%3E Overview of the %3Ca href%3D%22http:%2F%2Fwiki.dictybase.org%2Fdictywiki%2Findex.php%2FMitochondrial_Carrier_Family_%2528MCF%2529%22%3EMitochondrial Carrier Family (MCF)%3C%2Fa%3E%2C %3Ci%3EGerard Klein and Michel Satre%2C April 2007%3C%2Fi%3E	DDB0232431_1045041_GATC	NA	NA	NA	NA	NA	NA	NA	NA	1	100	1	1	1	1	1	1	1	1	1	1	0	0	0	0	0	0	0	0	0	0	0	0	0	0	0	0	0	0	0	0	0	0	0	0	0
DDB0232431	1046581	NA	NA	NA	DDB0232431_1046585_GATC	1046527	1046828	DDB_G0283735	DDB_G0283737	+	-	58	243	1	100	1	1	1	1	1	1	1	1	1	1	0	0	0	0	0	0	0	0	0	0	0	0	0	0	0	0	0	0	0	0	0	0	0	0	0
DDB0232431	1046835	DDB_G0283737	urm1	homolog of human and S. cerevisiae URM1%3B yeast URM1 is involved in tRNA modification and is alsoindirectly involved in oxidative stress response and regulation of budding and haploid invasive growth	DDB0232431_1046839_CATG	NA	NA	NA	NA	NA	NA	NA	NA	1	100	1	1	1	1	1	1	1	1	1	1	0	0	0	0	0	0	0	0	0	0	0	0	0	0	0	0	0	0	0	0	0	0	0	0	0
DDB0232431	1047494	NA	NA	NA	DDB0232431_1047498_GATC	1047289	1048980	DDB_G0283737	DDB_G0283741	-	+	209	1482	1	100	1	1	1	1	1	1	1	1	1	1	0	0	0	0	0	0	0	0	0	0	0	0	0	0	0	0	0	0	0	0	0	0	0	0	0
DDB0232431	1048254	NA	NA	NA	DDB0232431_1048258_GATC	1047289	1048980	DDB_G0283737	DDB_G0283741	-	+	969	722	1	100	1	1	1	1	1	1	1	1	1	1	0	0	0	0	0	0	0	0	0	0	0	0	0	0	0	0	0	0	0	0	0	0	0	0	0
DDB0232431	1053097	NA	NA	NA	DDB0232431_1053101_GATC	1052135	1053164	DDB_G0283753	DDB_G0283617	-	-	966	63	1	100	1	1	1	1	1	1	1	1	1	1	0	0	0	0	0	0	0	0	0	0	0	0	0	0	0	0	0	0	0	0	0	0	0	0	0
DDB0232431	1056322	NA	NA	NA	DDB0232431_1056326_CATG	1056325	1060450	DDB_G0283617	DDB_G0283855	-	+	1	4124	1	100	1	1	1	1	1	1	1	1	1	1	0	0	0	0	0	0	0	0	0	0	0	0	0	0	0	0	0	0	0	0	0	0	0	0	0
DDB0232431	1057854	NA	NA	NA	DDB0232431_1057858_GATC	1056325	1060450	DDB_G0283617	DDB_G0283855	-	+	1533	2592	1	100	1	1	1	1	1	1	1	1	1	1	0	0	0	0	0	0	0	0	0	0	0	0	0	0	0	0	0	0	0	0	0	0	0	0	0
DDB0232431	1058356	NA	NA	NA	DDB0232431_1058360_GATC	1056325	1060450	DDB_G0283617	DDB_G0283855	-	+	2035	2090	1	100	1	1	1	1	1	1	1	1	1	1	0	0	0	0	0	0	0	0	0	0	0	0	0	0	0	0	0	0	0	0	0	0	0	0	0
DDB0232431	1058708	NA	NA	NA	DDB0232431_1058712_CATG	1056325	1060450	DDB_G0283617	DDB_G0283855	-	+	2387	1738	1	100	1	1	1	1	1	1	1	1	1	1	0	0	0	0	0	0	0	0	0	0	0	0	0	0	0	0	0	0	0	0	0	0	0	0	0
DDB0232431	1058711	NA	NA	NA	DDB0232431_1058715_GATC	1056325	1060450	DDB_G0283617	DDB_G0283855	-	+	2390	1735	1	100	1	1	1	1	1	1	1	1	1	1	0	0	0	0	0	0	0	0	0	0	0	0	0	0	0	0	0	0	0	0	0	0	0	0	0
DDB0232431	1058861	NA	NA	NA	DDB0232431_1058865_GATC	1056325	1060450	DDB_G0283617	DDB_G0283855	-	+	2540	1585	1	100	1	1	1	1	1	1	1	1	1	1	0	0	0	0	0	0	0	0	0	0	0	0	0	0	0	0	0	0	0	0	0	0	0	0	0
DDB0232431	1061281	DDB_G0283855	gpr89	localizes to the ER and Golgi%2C regulates developmental gene expression and is involved predominantly in late development	DDB0232431_1061285_CATG	NA	NA	NA	NA	NA	NA	NA	NA	1	100	1	1	1	1	1	1	1	1	1	1	0	0	0	0	0	0	0	0	0	0	0	0	0	0	0	0	0	0	0	0	0	0	0	0	0
DDB0232431	1065734	DDB_G0283857	lig3	ATP-dependent DNA ligase%3B contains the BRCT domain%2C which is also found in BRCA1%3B interacts with XRCC1	DDB0232431_1065738_CATG	NA	NA	NA	NA	NA	NA	NA	NA	1	100	1	1	6.50635	1	1	1	1	2.81775	1	1.88256	0	0	0.813337	0	0	0	0	0.449902	0	0.274749	0	0	1.5	0	0	0	0	1	0	0	0	0	0	0	0
DDB0232431	1065764	DDB_G0283857	lig3	ATP-dependent DNA ligase%3B contains the BRCT domain%2C which is also found in BRCA1%3B interacts with XRCC1	DDB0232431_1065768_GATC	NA	NA	NA	NA	NA	NA	NA	NA	1	100	1	1	1	1	1	1	1	1	1	1	0	0	0	0	0	0	0	0	0	0	0	0	0	0	0	0	0	0	0	0	0	0	0	0	0
DDB0232431	1067917	DDB_G0283859	DDB_G0283859	similar to human peregrin (BR140) protein	DDB0232431_1067921_CATG	NA	NA	NA	NA	NA	NA	NA	NA	1	100	1	1	1	1	1	1	1	1	1	1	0	0	0	0	0	0	0	0	0	0	0	0	0	0	0	0	0	0	0	0	0	0	0	0	0
DDB0232431	1068991	DDB_G0283859	DDB_G0283859	similar to human peregrin (BR140) protein	DDB0232431_1068995_CATG	NA	NA	NA	NA	NA	NA	NA	NA	1	100	1	1	1	1	1	1	1	1	1	1	0	0	0	0	0	0	0	0	0	0	0	0	0	0	0	0	0	0	0	0	0	0	0	0	0
DDB0232431	1072325	NA	NA	NA	DDB0232431_1072329_GATC	1072160	1072483	DDB_G0283859	DDB_G0283861	+	+	169	154	1	100	1	1	1	1	1	1	1	1	1	1	0	0	0	0	0	0	0	0	0	0	0	0	0	0	0	0	0	0	0	0	0	0	0	0	0
DDB0232431	1080050	DDB_G0283771	DDB_G0283771	%3Cb%3ECommunity annotation: %3C%2Fb%3EDDB_G0283771 shows weak similarities to several kinesin family proteins. The gene is overexpressed sixfold in a Dictyostelium %3Ca href%3D%22%2Fdb%2Fcgi-bin%2FdictyBase%2Fphenotype%2Fstrain_and_phenotype_details.pl?genotype_id%3D1472%22%3ErblA mutant%3C%2Fa%3E lacking the Dicty retinoblastoma homolog rblA (Doquang et al%2C in preparation). 8 of the known Dicty kifs are overexpressed at least threefold in this strain%2C which presumably relates to a general overexpression of genes involved in DNA synthesis and mitosis. This supports the assignment of DDB_G0283771 as a kif%2C and suggests a role in cell cycle progression. %3Cbr%2F%3E %3Ci%3EHarry MacWilliams%2C April 2009 %3C%2Fi%3E	DDB0232431_1080054_GATC	NA	NA	NA	NA	NA	NA	NA	NA	1	100	1	1	1	1	1	1	1	1	1	1	0	0	0	0	0	0	0	0	0	0	0	0	0	0	0	0	0	0	0	0	0	0	0	0	0
DDB0232431	1082132	DDB_G0283773	DDB_G0283773	putative GTPase%2C very conserved in protozoa and fungi	DDB0232431_1082136_CATG	NA	NA	NA	NA	NA	NA	NA	NA	1	100	1	1	1	1	1	1	1	1	1	1	0	0	0	0	0	0	0	0	0	0	0	0	0	0	0	0	0	0	0	0	0	0	0	0	0
DDB0232431	1086753	DDB_G0283775	DDB_G0283775	NA	DDB0232431_1086757_CATG	NA	NA	NA	NA	NA	NA	NA	NA	1	100	1	1	1	1	1	1	1	1	1	1	0	0	0	0	0	0	0	0	0	0	0	0	0	0	0	0	0	0	0	0	0	0	0	0	0
DDB0232431	1090862	NA	NA	NA	DDB0232431_1090866_GATC	1090168	1091245	DDB_G0283781	DDB_G0283783	+	+	698	379	1	100	1	1	1	1	1	1	1	1	1	1	0	0	0	0	0	0	0	0	0	0	0	0	0	0	0	0	0	0	0	0	0	0	0	0	0
DDB0232431	1092077	NA	NA	NA	DDB0232431_1092081_GATC	1091694	1092858	DDB_G0283783	DDB_G0283867	+	+	387	777	1	100	1	1	1	1	1	1	1	1	1	1	0	0	0	0	0	0	0	0	0	0	0	0	0	0	0	0	0	0	0	0	0	0	0	0	0
DDB0232431	1096998	DDB_G0283869	DDB_G0283869	contains 3 EGF-like domains%2C a predicted signal sequence and one N-terminal transmembrane domain%3B very similar to it%27s two downstream neighbors%2C %3Ca href%3D%22%2Fgene%2FDDB_G0283785%22%3E DDB_G0283785%3C%2Fa%3E%2C %3Ca href%3D%22%2Fgene%2FDDB_G0283787%22%3E DDB_G0283787 %3C%2Fa%3E%2C and also a conserved family in D. purpureum	DDB0232431_1097002_GATC	NA	NA	NA	NA	NA	NA	NA	NA	1	100	1	1	1	1	1	1	1	1	1	1	0	0	0	0	0	0	0	0	0	0	0	0	0	0	0	0	0	0	0	0	0	0	0	0	0
DDB0232431	1097158	DDB_G0283869	DDB_G0283869	contains 3 EGF-like domains%2C a predicted signal sequence and one N-terminal transmembrane domain%3B very similar to it%27s two downstream neighbors%2C %3Ca href%3D%22%2Fgene%2FDDB_G0283785%22%3E DDB_G0283785%3C%2Fa%3E%2C %3Ca href%3D%22%2Fgene%2FDDB_G0283787%22%3E DDB_G0283787 %3C%2Fa%3E%2C and also a conserved family in D. purpureum	DDB0232431_1097162_CATG	NA	NA	NA	NA	NA	NA	NA	NA	1	100	1	1	1	1	1	1	1	1	1	1	0	0	0	0	0	0	0	0	0	0	0	0	0	0	0	0	0	0	0	0	0	0	0	0	0
DDB0232431	1102533	DDB_G0283785	DDB_G0283785	contains 2 EGF-like domains%2C a predicted signal sequence and one N-terminal transmembrane domain%3B very similar to it%27s upstream and downstream neighbors%2C %3Ca href%3D%22%2Fgene%2FDDB_G0283787%22%3E DDB_G0283787%3C%2Fa%3E%2C %3Ca href%3D%22%2Fgene%2FDDB_G0283869%22%3E DDB_G0283869 %3C%2Fa%3E%2C and also a conserved family in D. purpureum	DDB0232431_1102537_GATC	NA	NA	NA	NA	NA	NA	NA	NA	1	100	1	1	1	1	1	1	1	1	1	1	0	0	0	0	0	0	0	0	0	0	0	0	0	0	0	0	0	0	0	0	0	0	0	0	0
DDB0232431	1107011	NA	NA	NA	DDB0232431_1107015_GATC	1106881	1107655	DDB_G0283787	DDB_G0283789	+	+	134	640	1	100	1	1	1	1	1	1	1	1	1	1	0	0	0	0	0	0	0	0	0	0	0	0	0	0	0	0	0	0	0	0	0	0	0	0	0
DDB0232431	1108327	DDB_G0283789	dimt1l	essential protein that dimethylates two adjacent adenosines in the loop of a conserved hairpin near the 3%27-end of 18S rRNA in the 40S particle in %3Ci%3ES. cerevisiae%3C%2Fi%3E	DDB0232431_1108331_GATC	NA	NA	NA	NA	NA	NA	NA	NA	1	100	1	1	1	1	1	1	1	1	1	1	0	0	0	0	0	0	0	0	0	0	0	0	0	0	0	0	0	0	0	0	0	0	0	0	0
DDB0232431	1111881	NA	NA	NA	DDB0232431_1111885_GATC	1110788	1114386	DDB_G0283791	DDB_G0283793	-	-	1097	2501	1	100	1	1	1	1	1	1	1	1	1	1	0	0	0	0	0	0	0	0	0	0	0	0	0	0	0	0	0	0	0	0	0	0	0	0	0
DDB0232431	1113221	NA	NA	NA	DDB0232431_1113225_GATC	1110788	1114386	DDB_G0283791	DDB_G0283793	-	-	2437	1161	1	100	1	1	1	1	1	1	1	1	1	1	0	0	0	0	0	0	0	0	0	0	0	0	0	0	0	0	0	0	0	0	0	0	0	0	0
DDB0232431	1117696	DDB_G0283795	commd3	belongs to a family of conserved mammalian HCaRG (hypertension-related%2C calcium-regulated gene) proteins	DDB0232431_1117700_GATC	NA	NA	NA	NA	NA	NA	NA	NA	1	100	1	1	1	1	1	1	1	1	1	1	0	0	0	0	0	0	0	0	0	0	0	0	0	0	0	0	0	0	0	0	0	0	0	0	0
DDB0232431	1118887	DDB_G0283797	DDB_G0283797	contains a putative signal peptide	DDB0232431_1118891_GATC	NA	NA	NA	NA	NA	NA	NA	NA	1	100	1	1	1	1	1	1	1	1	1	1	0	0	0	0	0	0	0	0	0	0	0	0	0	0	0	0	0	0	0	0	0	0	0	0	0
DDB0232431	1121385	DDB_G0283799	DDB_G0283799	NA	DDB0232431_1121389_GATC	NA	NA	NA	NA	NA	NA	NA	NA	1	100	1	1	1	1	1	1	1	1	1	1	0	0	0	0	0	0	0	0	0	0	0	0	0	0	0	0	0	0	0	0	0	0	0	0	0
DDB0232431	1121490	DDB_G0283799	DDB_G0283799	NA	DDB0232431_1121494_CATG	NA	NA	NA	NA	NA	NA	NA	NA	1	100	1	1	1	1	1	1	1	1	1	1	0	0	0	0	0	0	0	0	0	0	0	0	0	0	0	0	0	0	0	0	0	0	0	0	0
DDB0232431	1125674	NA	NA	NA	DDB0232431_1125678_CATG	1125432	1126533	DDB_G0283805	DDB_G0283871	-	+	246	855	1	100	1	1	1	1	1	1	1	1	1	1	0	0	0	0	0	0	0	0	0	0	0	0	0	0	0	0	0	0	0	0	0	0	0	0	0
DDB0232431	1128608	DDB_G0283807	DDB_G0283807	NA	DDB0232431_1128612_GATC	NA	NA	NA	NA	NA	NA	NA	NA	1	100	1	1	1	1	1	1	1	1	1	1	0	0	0	0	0	0	0	0	0	0	0	0	0	0	0	0	0	0	0	0	0	0	0	0	0
DDB0232431	1129316	DDB_G0283873	tgrI_ps1	putative pseudogene%3B immunoglobulin E-set family gene	DDB0232431_1129320_CATG	NA	NA	NA	NA	NA	NA	NA	NA	1	100	1	1	1	1	1	1	1	1	1	1	0	0	0	0	0	0	0	0	0	0	0	0	0	0	0	0	0	0	0	0	0	0	0	0	0
DDB0232431	1131455	NA	NA	NA	DDB0232431_1131459_GATC	1131152	1132285	DDB_G0283809	DDB_G0283767	-	+	307	826	1	100	1	1	1	1	1	1	1	1	1	1	0	0	0	0	0	0	0	0	0	0	0	0	0	0	0	0	0	0	0	0	0	0	0	0	0
DDB0232431	1137431	NA	NA	NA	DDB0232431_1137435_GATC	1137330	1138835	DDB_G0283755	DDB_G0283769	-	+	105	1400	1	100	1	1	1	1	1	1	1	1	1	1	0	0	0	0	0	0	0	0	0	0	0	0	0	0	0	0	0	0	0	0	0	0	0	0	0
DDB0232431	1147231	NA	NA	NA	DDB0232431_1147235_GATC	1146736	1148242	DDB_G0283813	DDB_G0283815	-	-	499	1007	1	100	1	1	1	1	1	1	1	1	1	1	0	0	0	0	0	0	0	0	0	0	0	0	0	0	0	0	0	0	0	0	0	0	0	0	0
DDB0232431	1148911	DDB_G0283815	DDB_G0283815	NA	DDB0232431_1148915_GATC	NA	NA	NA	NA	NA	NA	NA	NA	1	100	1	1	1	1	1	1	1	1	1	1	0	0	0	0	0	0	0	0	0	0	0	0	0	0	0	0	0	0	0	0	0	0	0	0	0
DDB0232431	1152215	DDB_G0283765	hgd	reduction of homogentisic acid reductase results in accumulation of an intermediate in the tyrosine degradative pathway%2C homogentisic acid%2C which is spontaneously oxidized%2C resulting in a brown phenotype%3B catalyzes the reaction homogentisate %2B O%3Csub%3E2%3C%2Fsub%3E %3C%3D%3E 4-maleylacetoacetate	DDB0232431_1152219_GATC	NA	NA	NA	NA	NA	NA	NA	NA	1	100	1	1	1	1	1	1	1	1	1	1	0	0	0	0	0	0	0	0	0	0	0	0	0	0	0	0	0	0	0	0	0	0	0	0	0
DDB0232431	1154985	DDB_G0283819	DDB_G0283819	NA	DDB0232431_1154989_GATC	NA	NA	NA	NA	NA	NA	NA	NA	1	100	1	1	1	1	1	1	1	1	1	1	0	0	0	0	0	0	0	0	0	0	0	0	0	0	0	0	0	0	0	0	0	0	0	0	0
DDB0232431	1155302	DDB_G0283819	DDB_G0283819	NA	DDB0232431_1155306_GATC	NA	NA	NA	NA	NA	NA	NA	NA	1	100	55.1012	14.685	1	56.2713	1	1	1	73.5433	1	1	1.74116	1.16688	0	1.75029	0	0	0	1.86654	0	0	2.5	2	0	2.5	0	0	0	2.5	0	0	1	0	0	0	0
DDB0232431	1156070	DDB_G0283821	DDB_G0283821	kinase domain similar to %3Ci%3ES. pombe%3C%2Fi%3E cdc7%2C cell division control protein 7 which plays a role in cytokinesis	DDB0232431_1156074_GATC	NA	NA	NA	NA	NA	NA	NA	NA	1	100	1	1	1	1	1	1	1	1	1	1	0	0	0	0	0	0	0	0	0	0	0	0	0	0	0	0	0	0	0	0	0	0	0	0	0
DDB0232431	1159606	NA	NA	NA	DDB0232431_1159610_CATG	1158750	1160700	DDB_G0283821	DDB_G0283883	-	+	860	1090	1	100	1	1	1	1	1	1	1	1	1	1	0	0	0	0	0	0	0	0	0	0	0	0	0	0	0	0	0	0	0	0	0	0	0	0	0
DDB0232431	1166569	DDB_G0283885	DDB_G0283885	member of a gene family comprising %3Ca href%3D%22%2Fdb%2Fcgi-bin%2Fgene_page.pl?primary_id%3DDDB_G0283887%22%3E%3Ci%3EDDB_G0283887%3C%2Fi%3E%3C%2Fa%3E%2C %3Ca href%3D%22%2Fdb%2Fcgi-bin%2Fgene_page.pl?primary_id%3DDDB_G0283885%22%3E%3Ci%3EDDB_G0283885%3C%2Fi%3E%3C%2Fa%3E%2C %3Ca href%3D%22%2Fdb%2Fcgi-bin%2Fgene_page.pl?primary_id%3DDDB_G0275891%22%3E%3Ci%3EDDB_G0275891_ps%3C%2Fi%3E%3C%2Fa%3E%2C and %3Ca href%3D%22%2Fdb%2Fcgi-bin%2Fgene_page.pl?primary_id%3DDDB_G0275279%22%3E%3Ci%3EDDB_G0275279%3C%2Fi%3E%3C%2Fa%3E%2C similar to hypothetical protein MT3488 from Mycobacterium tuberculosis	DDB0232431_1166573_GATC	NA	NA	NA	NA	NA	NA	NA	NA	1	100	1	1	1	1	1	1	1	1	1	1	0	0	0	0	0	0	0	0	0	0	0	0	0	0	0	0	0	0	0	0	0	0	0	0	0
DDB0232431	1167259	DDB_G0283885	DDB_G0283885	member of a gene family comprising %3Ca href%3D%22%2Fdb%2Fcgi-bin%2Fgene_page.pl?primary_id%3DDDB_G0283887%22%3E%3Ci%3EDDB_G0283887%3C%2Fi%3E%3C%2Fa%3E%2C %3Ca href%3D%22%2Fdb%2Fcgi-bin%2Fgene_page.pl?primary_id%3DDDB_G0283885%22%3E%3Ci%3EDDB_G0283885%3C%2Fi%3E%3C%2Fa%3E%2C %3Ca href%3D%22%2Fdb%2Fcgi-bin%2Fgene_page.pl?primary_id%3DDDB_G0275891%22%3E%3Ci%3EDDB_G0275891_ps%3C%2Fi%3E%3C%2Fa%3E%2C and %3Ca href%3D%22%2Fdb%2Fcgi-bin%2Fgene_page.pl?primary_id%3DDDB_G0275279%22%3E%3Ci%3EDDB_G0275279%3C%2Fi%3E%3C%2Fa%3E%2C similar to hypothetical protein MT3488 from Mycobacterium tuberculosis	DDB0232431_1167263_GATC	NA	NA	NA	NA	NA	NA	NA	NA	1	100	10.449	10.2735	1	1	1	1	1	1	1	1	1.01908	1.01172	0	0	0	0	0	0	0	0	2	2	0	0	0	0	0	0	0	0	1	0	0	0	0
DDB0232431	1167412	DDB_G0283885	DDB_G0283885	member of a gene family comprising %3Ca href%3D%22%2Fdb%2Fcgi-bin%2Fgene_page.pl?primary_id%3DDDB_G0283887%22%3E%3Ci%3EDDB_G0283887%3C%2Fi%3E%3C%2Fa%3E%2C %3Ca href%3D%22%2Fdb%2Fcgi-bin%2Fgene_page.pl?primary_id%3DDDB_G0283885%22%3E%3Ci%3EDDB_G0283885%3C%2Fi%3E%3C%2Fa%3E%2C %3Ca href%3D%22%2Fdb%2Fcgi-bin%2Fgene_page.pl?primary_id%3DDDB_G0275891%22%3E%3Ci%3EDDB_G0275891_ps%3C%2Fi%3E%3C%2Fa%3E%2C and %3Ca href%3D%22%2Fdb%2Fcgi-bin%2Fgene_page.pl?primary_id%3DDDB_G0275279%22%3E%3Ci%3EDDB_G0275279%3C%2Fi%3E%3C%2Fa%3E%2C similar to hypothetical protein MT3488 from Mycobacterium tuberculosis	DDB0232431_1167416_GATC	NA	NA	NA	NA	NA	NA	NA	NA	1	100	10.0311	1	1	51.4977	5.72817	5.70831	1	1	1	1	1.00135	0	0	1.71179	0.758016	0.756507	0	0	0	0	2	0	0	2.5	1.5	1.5	0	0	0	0	0	0	1	0	0
DDB0232431	1167755	NA	NA	NA	DDB0232431_1167759_CATG	1167758	1170844	DDB_G0283885	DDB_G0283887	-	-	1	3085	1	100	1	1	1	1	1	1	1	1	1	36.727	0	0	0	0	0	0	0	0	0	1.56499	0	0	0	0	0	0	0	0	0	2.5	0	0	0	0	0
DDB0232431	1170880	DDB_G0283887	DDB_G0283887	member of a gene family comprising %3Ca href%3D%22%2Fdb%2Fcgi-bin%2Fgene_page.pl?primary_id%3DDDB_G0283887%22%3E%3Ci%3EDDB_G0283887%3C%2Fi%3E%3C%2Fa%3E%2C %3Ca href%3D%22%2Fdb%2Fcgi-bin%2Fgene_page.pl?primary_id%3DDDB_G0283885%22%3E%3Ci%3EDDB_G0283885%3C%2Fi%3E%3C%2Fa%3E%2C %3Ca href%3D%22%2Fdb%2Fcgi-bin%2Fgene_page.pl?primary_id%3DDDB_G0275891%22%3E%3Ci%3EDDB_G0275891_ps%3C%2Fi%3E%3C%2Fa%3E%2C and %3Ca href%3D%22%2Fdb%2Fcgi-bin%2Fgene_page.pl?primary_id%3DDDB_G0275279%22%3E%3Ci%3EDDB_G0275279%3C%2Fi%3E%3C%2Fa%3E%2C similar to hypothetical protein MT3488 from Mycobacterium tuberculosis	DDB0232431_1170884_GATC	NA	NA	NA	NA	NA	NA	NA	NA	1	100	1	1	1	15.6229	1	1.38851	1	1	1	1	0	0	0	1.19376	0	0.142548	0	0	0	0	0	0	0	2	0	0	0	0	0	0	0	0	0	0	0
DDB0232431	1173872	NA	NA	NA	DDB0232431_1173876_GATC	1172651	1174977	DDB_G0283887	DDB_G0283889	-	-	1225	1101	1	100	1	1	1	1	1	1	1	1	1	1	0	0	0	0	0	0	0	0	0	0	0	0	0	0	0	0	0	0	0	0	0	0	0	0	0
DDB0232431	1177376	DDB_G0283823	DDB_G0283823	NA	DDB0232431_1177380_GATC	NA	NA	NA	NA	NA	NA	NA	NA	1	100	1	1	1	1	1	1	1	1	1	1	0	0	0	0	0	0	0	0	0	0	0	0	0	0	0	0	0	0	0	0	0	0	0	0	0
DDB0232431	1178950	DDB_G0283825	DDB_G0283825	NA	DDB0232431_1178954_GATC	NA	NA	NA	NA	NA	NA	NA	NA	1	100	1	1	1	1	1	1	1	1	1	1	0	0	0	0	0	0	0	0	0	0	0	0	0	0	0	0	0	0	0	0	0	0	0	0	0
DDB0232431	1178983	DDB_G0283825	DDB_G0283825	NA	DDB0232431_1178987_GATC	NA	NA	NA	NA	NA	NA	NA	NA	1	100	1	1	1	1	1	1	1	1	1	1	0	0	0	0	0	0	0	0	0	0	0	0	0	0	0	0	0	0	0	0	0	0	0	0	0
DDB0232431	1182826	DDB_G0283827	DDB_G0283827	NA	DDB0232431_1182830_GATC	NA	NA	NA	NA	NA	NA	NA	NA	1	100	1	1	1	1	1	1	1	1	1	1	0	0	0	0	0	0	0	0	0	0	0	0	0	0	0	0	0	0	0	0	0	0	0	0	0
DDB0232431	1183304	NA	NA	NA	DDB0232431_1183308_GATC	1183282	1183400	DDB_G0283827	DDB_G0283829	+	-	26	92	1	100	1	1	1	1	1	1	1	1	1	1	0	0	0	0	0	0	0	0	0	0	0	0	0	0	0	0	0	0	0	0	0	0	0	0	0
DDB0232431	1186896	NA	NA	NA	DDB0232431_1186900_GATC	1186424	1187328	DDB_G0283831	DDB_G0283833	-	-	476	428	1	100	1	1	1	1	1	1	1	1	1	1	0	0	0	0	0	0	0	0	0	0	0	0	0	0	0	0	0	0	0	0	0	0	0	0	0
DDB0232431	1189640	DDB_G0283833	DDB_G0283833	NA	DDB0232431_1189644_CATG	NA	NA	NA	NA	NA	NA	NA	NA	1	100	1	1	1	1	1	1	1	1	1	1	0	0	0	0	0	0	0	0	0	0	0	0	0	0	0	0	0	0	0	0	0	0	0	0	0
DDB0232431	1189781	DDB_G0283833	DDB_G0283833	NA	DDB0232431_1189785_CATG	NA	NA	NA	NA	NA	NA	NA	NA	1	100	1	1	1	1	1	1	1	1	1	1	0	0	0	0	0	0	0	0	0	0	0	0	0	0	0	0	0	0	0	0	0	0	0	0	0
DDB0232431	1192049	DDB_G0283835	rae1	ortholog of RNA export protein rae1	DDB0232431_1192053_GATC	NA	NA	NA	NA	NA	NA	NA	NA	1	100	1	1	1	1	1	1	1	1	1	1	0	0	0	0	0	0	0	0	0	0	0	0	0	0	0	0	0	0	0	0	0	0	0	0	0
DDB0232431	1194877	NA	NA	NA	DDB0232431_1194881_GATC	1194623	1195917	DDB_G0283891	DDB_G0283837	-	+	258	1036	1	100	1	1	1	1	1	1	1	1	1	1	0	0	0	0	0	0	0	0	0	0	0	0	0	0	0	0	0	0	0	0	0	0	0	0	0
DDB0232431	1196327	DDB_G0283837	DDB_G0283837	proteins containing the actin depolymerisation factor (ADF)%2Fcofilin-like domain sever actin filaments and bind to actin monomers	DDB0232431_1196331_CATG	NA	NA	NA	NA	NA	NA	NA	NA	1	100	1	1	1	1	1	1	1	1	1	1	0	0	0	0	0	0	0	0	0	0	0	0	0	0	0	0	0	0	0	0	0	0	0	0	0
DDB0232431	1196557	DDB_G0283837	DDB_G0283837	proteins containing the actin depolymerisation factor (ADF)%2Fcofilin-like domain sever actin filaments and bind to actin monomers	DDB0232431_1196561_GATC	NA	NA	NA	NA	NA	NA	NA	NA	1	100	1	1	1	1	1	1	1	1	1	1	0	0	0	0	0	0	0	0	0	0	0	0	0	0	0	0	0	0	0	0	0	0	0	0	0
DDB0232431	1200115	DDB_G0283839	grlN	metabotropic glutamate receptors are coupled to G-proteins and stimulate the inositol phosphate%2FCa2%2B intracellular signaling pathway%3B distinctive %277TM%27 signature	DDB0232431_1200119_CATG	NA	NA	NA	NA	NA	NA	NA	NA	1	100	1	1	1	1	1	1	1	1	1	1	0	0	0	0	0	0	0	0	0	0	0	0	0	0	0	0	0	0	0	0	0	0	0	0	0
DDB0232431	1203594	DDB_G0283841	alg6	CAZy family GT57%3B catalyzes N-linked glucosylation	DDB0232431_1203598_GATC	NA	NA	NA	NA	NA	NA	NA	NA	1	100	1	1	1	1	1	1	1	1	1	1	0	0	0	0	0	0	0	0	0	0	0	0	0	0	0	0	0	0	0	0	0	0	0	0	0
DDB0232431	1211713	DDB_G0283893	DDB_G0283893	similar to H. sapiens 600 kDa retinoblastoma-associated factor and A. thaliana auxin transport protein (BIG)	DDB0232431_1211717_CATG	NA	NA	NA	NA	NA	NA	NA	NA	1	100	1	1	1	1	1	1	1	10.8765	1	1	0	0	0	0	0	0	0	1.03649	0	0	0	0	0	0	0	0	0	2	0	0	0	0	0	0	0
DDB0232431	1212412	DDB_G0283893	DDB_G0283893	similar to H. sapiens 600 kDa retinoblastoma-associated factor and A. thaliana auxin transport protein (BIG)	DDB0232431_1212416_GATC	NA	NA	NA	NA	NA	NA	NA	NA	1	100	1	1	1	1	1	1	1	1	1	1	0	0	0	0	0	0	0	0	0	0	0	0	0	0	0	0	0	0	0	0	0	0	0	0	0
DDB0232431	1216150	DDB_G0283893	DDB_G0283893	similar to H. sapiens 600 kDa retinoblastoma-associated factor and A. thaliana auxin transport protein (BIG)	DDB0232431_1216154_GATC	NA	NA	NA	NA	NA	NA	NA	NA	1	100	1	1	1	1	1	1	1	1	1	1	0	0	0	0	0	0	0	0	0	0	0	0	0	0	0	0	0	0	0	0	0	0	0	0	0
DDB0232431	1216657	DDB_G0283893	DDB_G0283893	similar to H. sapiens 600 kDa retinoblastoma-associated factor and A. thaliana auxin transport protein (BIG)	DDB0232431_1216661_GATC	NA	NA	NA	NA	NA	NA	NA	NA	1	100	1	1	1	1	1	1	1	1	1	1	0	0	0	0	0	0	0	0	0	0	0	0	0	0	0	0	0	0	0	0	0	0	0	0	0
DDB0232431	1217709	DDB_G0283893	DDB_G0283893	similar to H. sapiens 600 kDa retinoblastoma-associated factor and A. thaliana auxin transport protein (BIG)	DDB0232431_1217713_GATC	NA	NA	NA	NA	NA	NA	NA	NA	1	100	1	1	1	1	1	4.62836	1	1	1	1	0	0	0	0	0	0.665427	0	0	0	0	0	0	0	0	0	1.5	0	0	0	0	0	0	0	0	0
DDB0232431	1220035	DDB_G0283893	DDB_G0283893	similar to H. sapiens 600 kDa retinoblastoma-associated factor and A. thaliana auxin transport protein (BIG)	DDB0232431_1220039_GATC	NA	NA	NA	NA	NA	NA	NA	NA	1	100	1	13.2347	1	1	1	1	1	1	1	1	0	1.12171	0	0	0	0	0	0	0	0	0	2	0	0	0	0	0	0	0	0	0	0	0	0	0
DDB0232431	1228862	DDB_G0283847	DDB_G0283847	catalyzes the reaction: S-adenosyl-L-methionine %2B phospholipid olefinic fatty acid %3D S-adenosyl-L-homocysteine %2B phospholipid cyclopropane fatty acid%3B underexpressed in %3Ca href%3D%22dictyBase%2Fphenotype%2Fstrain_and_phenotype_details.pl?genotype_id%3D709%22%3EgskA-%3C%2Fa%3E and %3Ca href%3D%22dictyBase%2Fphenotype%2Fstrain_and_phenotype_details.pl?genotype_id%3D2658%22%3EzakA-%3C%2Fa%3E null mutants	DDB0232431_1228866_GATC	NA	NA	NA	NA	NA	NA	NA	NA	1	100	1	1	1	1	1	1	1	58.8346	1	9.13898	0	0	0	0	0	0	0	1.76963	0	0.960898	0	0	0	0	0	0	0	2.5	0	1.5	0	0	0	0	0
DDB0232431	1229852	DDB_G0283847	DDB_G0283847	catalyzes the reaction: S-adenosyl-L-methionine %2B phospholipid olefinic fatty acid %3D S-adenosyl-L-homocysteine %2B phospholipid cyclopropane fatty acid%3B underexpressed in %3Ca href%3D%22dictyBase%2Fphenotype%2Fstrain_and_phenotype_details.pl?genotype_id%3D709%22%3EgskA-%3C%2Fa%3E and %3Ca href%3D%22dictyBase%2Fphenotype%2Fstrain_and_phenotype_details.pl?genotype_id%3D2658%22%3EzakA-%3C%2Fa%3E null mutants	DDB0232431_1229856_CATG	NA	NA	NA	NA	NA	NA	NA	NA	1	100	1	1	1	1	1	1	1	1	1	1	0	0	0	0	0	0	0	0	0	0	0	0	0	0	0	0	0	0	0	0	0	0	0	0	0
DDB0232431	1230812	NA	NA	NA	DDB0232431_1230816_GATC	1230545	1232305	DDB_G0283847	DDB_G0283759	+	+	271	1489	1	100	1	1	1	1	1	1	1	1	1	1	0	0	0	0	0	0	0	0	0	0	0	0	0	0	0	0	0	0	0	0	0	0	0	0	0
DDB0232431	1235247	DDB_G0283759	DDB_G0283759	NA	DDB0232431_1235251_CATG	NA	NA	NA	NA	NA	NA	NA	NA	1	100	1	1	1	1	1	1	1	1	1	1	0	0	0	0	0	0	0	0	0	0	0	0	0	0	0	0	0	0	0	0	0	0	0	0	0
DDB0232431	1236075	DDB_G0283761	pgtA	catalyzes the beta1%2C3 addition of galactose to GlcNAc-Skp1 and the alpha1%2C2 addition of fucose to GalBeta1%2C3GlcNAc-Skp1 (FpaA%2FFpaB)	DDB0232431_1236079_GATC	NA	NA	NA	NA	NA	NA	NA	NA	1	100	1	1	1	1	1	1	1	1	1	1	0	0	0	0	0	0	0	0	0	0	0	0	0	0	0	0	0	0	0	0	0	0	0	0	0
DDB0232431	1245558	DDB_G0283897	DDB_G0283897	NA	DDB0232431_1245562_GATC	NA	NA	NA	NA	NA	NA	NA	NA	1	100	1	1	1	1	1	1	1	1	1	1	0	0	0	0	0	0	0	0	0	0	0	0	0	0	0	0	0	0	0	0	0	0	0	0	0
DDB0232431	1245898	DDB_G0283897	DDB_G0283897	NA	DDB0232431_1245902_GATC	NA	NA	NA	NA	NA	NA	NA	NA	1	100	1	1	1	1	1	1	1	1	1	1	0	0	0	0	0	0	0	0	0	0	0	0	0	0	0	0	0	0	0	0	0	0	0	0	0
DDB0232431	1253553	DDB_G0283851	DDB_G0283851	NA	DDB0232431_1253557_CATG	NA	NA	NA	NA	NA	NA	NA	NA	1	100	1	1	1	1	1	1	1	1	1	1	0	0	0	0	0	0	0	0	0	0	0	0	0	0	0	0	0	0	0	0	0	0	0	0	0
DDB0232431	1261145	DDB_G0283983	hfnA	contains an N-terminal filamin%2FABP280 repeat%2C and a C-terminal HECT (Homologous to the E6-AP Carboxyl Terminus) domain%2C the latter common in ubiquitin ligases	DDB0232431_1261149_GATC	NA	NA	NA	NA	NA	NA	NA	NA	1	100	1	1	1	1	1	1	1	1	1	1	0	0	0	0	0	0	0	0	0	0	0	0	0	0	0	0	0	0	0	0	0	0	0	0	0
DDB0232431	1266055	DDB_G0283911	DDB_G0283911	highly similar to neighboring gene %3Ca href%3D%22%2Fdb%2Fcgi-bin%2Fgene_page.pl?primary_id%3DDDB_G0283913%22%3E%3Ci%3EDDB_G0283913%3C%2Fi%3E%3C%2Fa%3E	DDB0232431_1266059_GATC	NA	NA	NA	NA	NA	NA	NA	NA	1	100	1	1	1	1	1	1	1	1	1	1	0	0	0	0	0	0	0	0	0	0	0	0	0	0	0	0	0	0	0	0	0	0	0	0	0
DDB0232431	1271146	DDB_G0283915	DDB_G0283915	NA	DDB0232431_1271150_GATC	NA	NA	NA	NA	NA	NA	NA	NA	1	100	36.084	35.5946	1	1	1	1	1	22.3729	1	1	1.55731	1.55138	0	0	0	0	0	1.34972	0	0	2.5	2.5	0	0	0	0	0	2.5	0	0	1	0	0	0	0
DDB0232431	1277205	DDB_G0283919	DDB_G0283919	the protein phosphatase 2C-related domain occurs in protein phosphatase 2C (PPC2) as well as in other proteins%2C such as pyruvate dehydrogenase (lipoamide)]-phosphatase and adenylate cyclase	DDB0232431_1277209_GATC	NA	NA	NA	NA	NA	NA	NA	NA	1	100	1	1	1	1	1	1	1	1	1	1	0	0	0	0	0	0	0	0	0	0	0	0	0	0	0	0	0	0	0	0	0	0	0	0	0
DDB0232431	1278611	DDB_G0283919	DDB_G0283919	the protein phosphatase 2C-related domain occurs in protein phosphatase 2C (PPC2) as well as in other proteins%2C such as pyruvate dehydrogenase (lipoamide)]-phosphatase and adenylate cyclase	DDB0232431_1278615_GATC	NA	NA	NA	NA	NA	NA	NA	NA	1	100	1	1	1	1	1	1	1	1	1	1	0	0	0	0	0	0	0	0	0	0	0	0	0	0	0	0	0	0	0	0	0	0	0	0	0
DDB0232431	1279282	NA	NA	NA	DDB0232431_1279286_GATC	1278795	1280148	DDB_G0283919	DDB_G0283987	+	+	491	862	1	100	1	1	1	1	1	1	1	1	1	1	0	0	0	0	0	0	0	0	0	0	0	0	0	0	0	0	0	0	0	0	0	0	0	0	0
DDB0232431	1281035	DDB_G0283987	purC%2FE	bifunctional enzyme composed of SAICAR synthase and AIR carboxylase%2C that catalyze steps in %3Ci%3Ede novo%3C%2Fi%3E DNA synthesis	DDB0232431_1281039_CATG	NA	NA	NA	NA	NA	NA	NA	NA	1	100	1	1	1	1	1	1	1	1	1	1	0	0	0	0	0	0	0	0	0	0	0	0	0	0	0	0	0	0	0	0	0	0	0	0	0
DDB0232431	1281169	DDB_G0283987	purC%2FE	bifunctional enzyme composed of SAICAR synthase and AIR carboxylase%2C that catalyze steps in %3Ci%3Ede novo%3C%2Fi%3E DNA synthesis	DDB0232431_1281173_GATC	NA	NA	NA	NA	NA	NA	NA	NA	1	100	1	1	1	1	1	1	1	1	1	1	0	0	0	0	0	0	0	0	0	0	0	0	0	0	0	0	0	0	0	0	0	0	0	0	0
DDB0232431	1285375	DDB_G0283989	DDB_G0283989	one of three paralogs in %3Ci%3EDictyostelium%3C%2Fi%3E (other genes: %3Ca href%3D%22%2Fdb%2Fcgi-bin%2Fgene_page.pl?primary_id%3DDDB_G0293204%22%3E%3Ci%3EDDB_G0293204%3C%2Fi%3E%3C%2Fa%3E) that are putative hydrolases	DDB0232431_1285379_CATG	NA	NA	NA	NA	NA	NA	NA	NA	1	100	1	1	1	1	1	1	1	1	1	1	0	0	0	0	0	0	0	0	0	0	0	0	0	0	0	0	0	0	0	0	0	0	0	0	0
DDB0232431	1302227	DDB_G0283923	DDB_G0283923	NA	DDB0232431_1302231_CATG	NA	NA	NA	NA	NA	NA	NA	NA	1	100	1	1	1	1	1	1	1	1	1	1	0	0	0	0	0	0	0	0	0	0	0	0	0	0	0	0	0	0	0	0	0	0	0	0	0
DDB0232431	1304210	DDB_G0283923	DDB_G0283923	NA	DDB0232431_1304214_GATC	NA	NA	NA	NA	NA	NA	NA	NA	1	100	1	1	1	1	1	1	1	1	1	1	0	0	0	0	0	0	0	0	0	0	0	0	0	0	0	0	0	0	0	0	0	0	0	0	0
DDB0232431	1304257	DDB_G0283923	DDB_G0283923	NA	DDB0232431_1304261_CATG	NA	NA	NA	NA	NA	NA	NA	NA	1	100	1	1	1	1	1	1	1	1	1	1	0	0	0	0	0	0	0	0	0	0	0	0	0	0	0	0	0	0	0	0	0	0	0	0	0
DDB0232431	1304426	DDB_G0283923	DDB_G0283923	NA	DDB0232431_1304430_CATG	NA	NA	NA	NA	NA	NA	NA	NA	1	100	1	1	1	1	1	1	1	1	1	1	0	0	0	0	0	0	0	0	0	0	0	0	0	0	0	0	0	0	0	0	0	0	0	0	0
DDB0232431	1304915	DDB_G0283923	DDB_G0283923	NA	DDB0232431_1304919_GATC	NA	NA	NA	NA	NA	NA	NA	NA	1	100	1	1	1	1	1	1	1	1	1	1	0	0	0	0	0	0	0	0	0	0	0	0	0	0	0	0	0	0	0	0	0	0	0	0	0
DDB0232431	1321300	DDB_G0283929	cyp517A1	enriched in prestalk cells	DDB0232431_1321304_CATG	NA	NA	NA	NA	NA	NA	NA	NA	1	100	11.7726	31.0622	1	1	1	1	1	1	1	105.526	1.07087	1.49223	0	0	0	0	0	0	0	2.02336	2	2.5	0	0	0	0	0	0	0	2.5	1	0	0	0	0
DDB0232431	1334636	DDB_G0283935	DDB_G0283935	similar to bacterial short-chain dehydrogenase%2Freductase family proteins	DDB0232431_1334640_CATG	NA	NA	NA	NA	NA	NA	NA	NA	1	100	1	1	1	1	1	1	1	1	1	1	0	0	0	0	0	0	0	0	0	0	0	0	0	0	0	0	0	0	0	0	0	0	0	0	0
DDB0232431	1343186	DDB_G0283943	DDB_G0283943	catalyzes the reaction aldehyde %2B NAD%3Csup%3E%2B%3C%2Fsup%3E %2B H%3Csub%3E2%3C%2Fsub%3EO %3D an acid %2B NADH %2B H%3Csup%3E%2B%3C%2Fsup%3E	DDB0232431_1343190_GATC	NA	NA	NA	NA	NA	NA	NA	NA	1	100	1	1	1	1	1	1	1	1	1	1	0	0	0	0	0	0	0	0	0	0	0	0	0	0	0	0	0	0	0	0	0	0	0	0	0
DDB0232431	1345481	DDB_G0283945	DDB_G0283945	NA	DDB0232431_1345485_GATC	NA	NA	NA	NA	NA	NA	NA	NA	1	100	1	1	1	1	1	1	1	1	1	1	0	0	0	0	0	0	0	0	0	0	0	0	0	0	0	0	0	0	0	0	0	0	0	0	0
DDB0232431	1346273	DDB_G0283945	DDB_G0283945	NA	DDB0232431_1346277_GATC	NA	NA	NA	NA	NA	NA	NA	NA	1	100	1	1	1	1	1	1	1	1	1	1	0	0	0	0	0	0	0	0	0	0	0	0	0	0	0	0	0	0	0	0	0	0	0	0	0
DDB0232431	1347284	DDB_G0283945	DDB_G0283945	NA	DDB0232431_1347288_CATG	NA	NA	NA	NA	NA	NA	NA	NA	1	100	1	1	1	1	1	1	1	1	1	1	0	0	0	0	0	0	0	0	0	0	0	0	0	0	0	0	0	0	0	0	0	0	0	0	0
DDB0232431	1348076	DDB_G0283945	DDB_G0283945	NA	DDB0232431_1348080_GATC	NA	NA	NA	NA	NA	NA	NA	NA	1	100	1	1	1	1	1	1	1	1	1	1	0	0	0	0	0	0	0	0	0	0	0	0	0	0	0	0	0	0	0	0	0	0	0	0	0
DDB0232431	1350313	DDB_G0283947	DDB_G0283947	NA	DDB0232431_1350317_CATG	NA	NA	NA	NA	NA	NA	NA	NA	1	100	1	1	1	1	1	1	1	1	1	1	0	0	0	0	0	0	0	0	0	0	0	0	0	0	0	0	0	0	0	0	0	0	0	0	0
DDB0232431	1351070	DDB_G0283949	DDB_G0283949	NA	DDB0232431_1351074_GATC	NA	NA	NA	NA	NA	NA	NA	NA	1	100	1	1	1	1	1	1	1	1	1	1	0	0	0	0	0	0	0	0	0	0	0	0	0	0	0	0	0	0	0	0	0	0	0	0	0
DDB0232431	1355612	DDB_G0283953	mybU	contains one Myb DNA-binding domain	DDB0232431_1355616_CATG	NA	NA	NA	NA	NA	NA	NA	NA	1	100	1	1	1	1	1	1	1	1	1	1	0	0	0	0	0	0	0	0	0	0	0	0	0	0	0	0	0	0	0	0	0	0	0	0	0
DDB0232431	1355642	DDB_G0283953	mybU	contains one Myb DNA-binding domain	DDB0232431_1355646_CATG	NA	NA	NA	NA	NA	NA	NA	NA	1	100	1	1	1	1	1	1	1	1	1	1	0	0	0	0	0	0	0	0	0	0	0	0	0	0	0	0	0	0	0	0	0	0	0	0	0
DDB0232431	1364463	DDB_G0283955	gacG	NA	DDB0232431_1364467_GATC	NA	NA	NA	NA	NA	NA	NA	NA	1	100	18.3206	1	1	1	1	1	1	1	1	1	1.26294	0	0	0	0	0	0	0	0	0	2.5	0	0	0	0	0	0	0	0	0	0	0	0	0	0
DDB0232431	1365063	DDB_G0283955	gacG	NA	DDB0232431_1365067_GATC	NA	NA	NA	NA	NA	NA	NA	NA	1	100	1	1	1	1	1	1	1	1	1	1	0	0	0	0	0	0	0	0	0	0	0	0	0	0	0	0	0	0	0	0	0	0	0	0	0
DDB0232431	1366102	DDB_G0283955	gacG	NA	DDB0232431_1366106_GATC	NA	NA	NA	NA	NA	NA	NA	NA	1	100	1	1	1	1	1	1	1	1	1	1	0	0	0	0	0	0	0	0	0	0	0	0	0	0	0	0	0	0	0	0	0	0	0	0	0
DDB0232431	1367749	DDB_G0283955	gacG	NA	DDB0232431_1367753_GATC	NA	NA	NA	NA	NA	NA	NA	NA	1	100	1	1	1	1	1	1	1	1	1	1	0	0	0	0	0	0	0	0	0	0	0	0	0	0	0	0	0	0	0	0	0	0	0	0	0
DDB0232431	1371892	DDB_G0283957	msh4	MSH4 ortholog	DDB0232431_1371896_GATC	NA	NA	NA	NA	NA	NA	NA	NA	1	100	1	1	1	1	1	1	1	1	1	1	0	0	0	0	0	0	0	0	0	0	0	0	0	0	0	0	0	0	0	0	0	0	0	0	0
DDB0232431	1380402	DDB_G0284003	ndc80	ortholog of NDC80 (also known as HEC1 and TID3)%2C a subunit of the kinetochore complex involved in microtubule binding and the spindle assembly checkpoint %3Cbr%2F%3E%3Cbr%2F%3E %3Cb%3ECommunity annotation: %3C%2Fb%3Endc80 is overexpressed 16-fold in a Dictyostelium %3Ca href%3D%22%2Fdb%2Fcgi-bin%2FdictyBase%2Fphenotype%2Fstrain_and_phenotype_details.pl?genotype_id%3D1472%22%3ErblA mutant%3C%2Fa%3E strain lacking the retinoblastoma-like gene(Doquang et al%2C in preparation). The majority of genes involved in mitosis and DNA replication are overexpressed in this strain%3B this suggests a role for ndc80 in Dictyostelium cell cycle progression. %3Cbr%2F%3E %3Ci%3EHarry MacWilliams%2C April 2009 %3C%2Fi%3E	DDB0232431_1380406_GATC	NA	NA	NA	NA	NA	NA	NA	NA	1	100	1	1	1	1	1	1	1	1	1	1	0	0	0	0	0	0	0	0	0	0	0	0	0	0	0	0	0	0	0	0	0	0	0	0	0
DDB0232431	1382602	DDB_G0283963	fam32	conserved protein	DDB0232431_1382606_CATG	NA	NA	NA	NA	NA	NA	NA	NA	1	100	1	1	1	1	1	1	1	1	1	1	0	0	0	0	0	0	0	0	0	0	0	0	0	0	0	0	0	0	0	0	0	0	0	0	0
DDB0232431	1383654	DDB_G0283965	pigA	CAZy family GT4%3B subunit of the transferase that catalyzes the transfer of N-acetylglucosamine (GlcNAc) from UDP-N-acetylglucosamine to phosphatidylinositol (PI)	DDB0232431_1383658_GATC	NA	NA	NA	NA	NA	NA	NA	NA	1	100	1	1	1	1	1	1	1	1	1	1	0	0	0	0	0	0	0	0	0	0	0	0	0	0	0	0	0	0	0	0	0	0	0	0	0
DDB0232431	1383891	DDB_G0283965	pigA	CAZy family GT4%3B subunit of the transferase that catalyzes the transfer of N-acetylglucosamine (GlcNAc) from UDP-N-acetylglucosamine to phosphatidylinositol (PI)	DDB0232431_1383895_GATC	NA	NA	NA	NA	NA	NA	NA	NA	1	100	1	1	1	1	1	1	1	1	1	1	0	0	0	0	0	0	0	0	0	0	0	0	0	0	0	0	0	0	0	0	0	0	0	0	0
DDB0232431	1385062	NA	NA	NA	DDB0232431_1385066_GATC	1384703	1385123	DDB_G0283965	DDB_G0283903	+	-	363	57	1	100	1	1	1	1	1	1	1	1	1	1	0	0	0	0	0	0	0	0	0	0	0	0	0	0	0	0	0	0	0	0	0	0	0	0	0
DDB0232431	1387289	NA	NA	NA	DDB0232431_1387293_GATC	1386548	1387840	DDB_G0283903	DDB_G0283967	-	+	745	547	1	100	1	1	1	1	1	1	1	1	1	1	0	0	0	0	0	0	0	0	0	0	0	0	0	0	0	0	0	0	0	0	0	0	0	0	0
DDB0232431	1387401	NA	NA	NA	DDB0232431_1387405_CATG	1386548	1387840	DDB_G0283903	DDB_G0283967	-	+	857	435	1	100	1	13.2347	1	1	1	1	1	1	1	1	0	1.12171	0	0	0	0	0	0	0	0	0	2	0	0	0	0	0	0	0	0	0	0	0	0	0
DDB0232431	1391532	DDB_G0283967	DDB_G0283967	NA	DDB0232431_1391536_GATC	NA	NA	NA	NA	NA	NA	NA	NA	1	100	1	1	1	1	1	1	1	1	1	1	0	0	0	0	0	0	0	0	0	0	0	0	0	0	0	0	0	0	0	0	0	0	0	0	0
DDB0232431	1396354	DDB_G0283907	pkaC	AGC group%2C PKA family protein kinase%3B protein serine%2Fthreonine kinase%3B regulates spore cell differentiation	DDB0232431_1396358_GATC	NA	NA	NA	NA	NA	NA	NA	NA	1	100	1	1	1	1	1	1	1	1	1	1	0	0	0	0	0	0	0	0	0	0	0	0	0	0	0	0	0	0	0	0	0	0	0	0	0
DDB0232431	1401974	NA	NA	NA	DDB0232431_1401978_CATG	1401870	1401996	DDB_G0283969	DDB_G0283971	+	-	108	18	1	100	1	1	1	1	1	1	1	1	1	1	0	0	0	0	0	0	0	0	0	0	0	0	0	0	0	0	0	0	0	0	0	0	0	0	0
DDB0232431	1403808	DDB_G0283971	DDB_G0283971	contains an N-terminal ubiquitin domain%3B very similar to D. purpureum protein	DDB0232431_1403812_GATC	NA	NA	NA	NA	NA	NA	NA	NA	1	100	1	1	1	1	1	1	1	1	1	1	0	0	0	0	0	0	0	0	0	0	0	0	0	0	0	0	0	0	0	0	0	0	0	0	0
DDB0232431	1407431	DDB_G0283973	DDB_G0283973	NA	DDB0232431_1407435_GATC	NA	NA	NA	NA	NA	NA	NA	NA	1	100	1	1	1	1	1	1	1	1	1	1	0	0	0	0	0	0	0	0	0	0	0	0	0	0	0	0	0	0	0	0	0	0	0	0	0
DDB0232431	1409796	DDB_G0283977	DDB_G0283977	NA	DDB0232431_1409800_GATC	NA	NA	NA	NA	NA	NA	NA	NA	1	100	1	1	1	1	1	1	1	1	1	1	0	0	0	0	0	0	0	0	0	0	0	0	0	0	0	0	0	0	0	0	0	0	0	0	0
DDB0232431	1410476	DDB_G0283977	DDB_G0283977	NA	DDB0232431_1410480_GATC	NA	NA	NA	NA	NA	NA	NA	NA	1	100	1	1	1	1	1	1	1	1	1	1	0	0	0	0	0	0	0	0	0	0	0	0	0	0	0	0	0	0	0	0	0	0	0	0	0
DDB0232431	1410551	DDB_G0283977	DDB_G0283977	NA	DDB0232431_1410555_CATG	NA	NA	NA	NA	NA	NA	NA	NA	1	100	1	1	1	1	1	1	1	1	1	1	0	0	0	0	0	0	0	0	0	0	0	0	0	0	0	0	0	0	0	0	0	0	0	0	0
DDB0232431	1414744	DDB_G0283979	DDB_G0283979	NA	DDB0232431_1414748_CATG	NA	NA	NA	NA	NA	NA	NA	NA	1	100	1	7.85619	1	1	1	1	1	1	1	1	0	0.895212	0	0	0	0	0	0	0	0	0	1.5	0	0	0	0	0	0	0	0	0	0	0	0	0
DDB0232431	1415028	DDB_G0283979	DDB_G0283979	NA	DDB0232431_1415032_CATG	NA	NA	NA	NA	NA	NA	NA	NA	1	100	1	1	1	1	1	1	1	1	1	1	0	0	0	0	0	0	0	0	0	0	0	0	0	0	0	0	0	0	0	0	0	0	0	0	0
DDB0232431	1417190	NA	NA	NA	DDB0232431_1417194_CATG	1417136	1418066	DDB_G0283979	DDB_G0283981	+	-	58	872	1	100	1	1	1	1	1	1	1	1	1	1	0	0	0	0	0	0	0	0	0	0	0	0	0	0	0	0	0	0	0	0	0	0	0	0	0
DDB0232431	1418922	DDB_G0283981	pms1	ortholog of H. sapiens PMS2 and S. cerevisiae PMS1%3B required for DNA mismatch repair	DDB0232431_1418926_GATC	NA	NA	NA	NA	NA	NA	NA	NA	1	100	1	1	1	1	1	1	1	1	1	1	0	0	0	0	0	0	0	0	0	0	0	0	0	0	0	0	0	0	0	0	0	0	0	0	0
DDB0232431	1425222	DDB_G0283905	phr2aB	regulatory subunit of protein phosphatase 2A%2C composed of a catalytic subunit (pho2A)%2C a regulatory subunit (phr2AB) and a scaffold subunit (pppA)%3B an additional regulatory B56 (psrA) subunit has been identified	DDB0232431_1425226_CATG	NA	NA	NA	NA	NA	NA	NA	NA	1	100	1	1	1	1	1	1	1	1	1	1	0	0	0	0	0	0	0	0	0	0	0	0	0	0	0	0	0	0	0	0	0	0	0	0	0
DDB0232431	1429176	NA	NA	NA	DDB0232431_1429180_CATG	1429134	1429547	DDB_G0284009	DDB_G0284011	+	-	46	367	1	100	1	1	1	1	1	1	1	1	1	1	0	0	0	0	0	0	0	0	0	0	0	0	0	0	0	0	0	0	0	0	0	0	0	0	0
DDB0232431	1430193	DDB_G0284011	DDB_G0284011	NA	DDB0232431_1430197_CATG	NA	NA	NA	NA	NA	NA	NA	NA	1	100	1	1	1	1	1	1	1	1	1	1	0	0	0	0	0	0	0	0	0	0	0	0	0	0	0	0	0	0	0	0	0	0	0	0	0
DDB0232431	1434234	DDB_G0284015	DDB_G0284015	NA	DDB0232431_1434238_CATG	NA	NA	NA	NA	NA	NA	NA	NA	1	100	1	1	1	1	1	1	1	1	1	1	0	0	0	0	0	0	0	0	0	0	0	0	0	0	0	0	0	0	0	0	0	0	0	0	0
DDB0232431	1434678	DDB_G0284015	DDB_G0284015	NA	DDB0232431_1434682_CATG	NA	NA	NA	NA	NA	NA	NA	NA	1	100	12.0512	1	1	1	1	1	1	56.4677	1	1	1.08103	0	0	0	0	0	0	1.7518	0	0	2	0	0	0	0	0	0	2.5	0	0	0	0	0	0	0
DDB0232431	1436754	NA	NA	NA	DDB0232431_1436758_GATC	1436234	1436851	DDB_G0284015	DDB_G0284017	-	+	524	93	1	100	1	1	1	1	1	1	1	1	1	1	0	0	0	0	0	0	0	0	0	0	0	0	0	0	0	0	0	0	0	0	0	0	0	0	0
DDB0232431	1439043	DDB_G0284017	ddx10	ortholog of H. sapiens DDX10 and S. cerevisiae HCA4 (Helicase CA)	DDB0232431_1439047_GATC	NA	NA	NA	NA	NA	NA	NA	NA	1	100	1	1	1	1	1	1	1	1	1	1	0	0	0	0	0	0	0	0	0	0	0	0	0	0	0	0	0	0	0	0	0	0	0	0	0
DDB0232431	1443903	NA	NA	NA	DDB0232431_1443907_GATC	1442348	1444241	DDB_G0284025	DDB_G0284019	-	-	1559	334	1	100	1	1	1	1	1	1	1	1	1	1	0	0	0	0	0	0	0	0	0	0	0	0	0	0	0	0	0	0	0	0	0	0	0	0	0
DDB0232431	1446646	DDB_G0284019	DDB_G0284019	NA	DDB0232431_1446650_CATG	NA	NA	NA	NA	NA	NA	NA	NA	1	100	1	1	1	1	1	1	1	1	1	1	0	0	0	0	0	0	0	0	0	0	0	0	0	0	0	0	0	0	0	0	0	0	0	0	0
DDB0232431	1449930	DDB_G0284023	bzpL	NA	DDB0232431_1449934_GATC	NA	NA	NA	NA	NA	NA	NA	NA	1	100	1	1	1	1	1	1	1	1	1	1	0	0	0	0	0	0	0	0	0	0	0	0	0	0	0	0	0	0	0	0	0	0	0	0	0
DDB0232431	1452624	NA	NA	NA	DDB0232431_1452628_CATG	1450807	1458434	DDB_G0284023	DDB_G0284031	-	+	1821	5806	1	100	1	1	1	1	1.05899	1	1	1	1	1	0	0	0	0	0.0248915	0	0	0	0	0	0	0	0	0	0	0	0	0	0	0	0	0	0	0	0
DDB0232431	1454957	NA	NA	NA	DDB0232431_1454961_GATC	1450807	1458434	DDB_G0284023	DDB_G0284031	-	+	4154	3473	1	100	1	1	1	1	1	1	1	1	1	1	0	0	0	0	0	0	0	0	0	0	0	0	0	0	0	0	0	0	0	0	0	0	0	0	0
DDB0232431	1456408	NA	NA	NA	DDB0232431_1456412_GATC	1450807	1458434	DDB_G0284023	DDB_G0284031	-	+	5605	2022	1	100	1	1	1	1	1	1	1	1	1	1	0	0	0	0	0	0	0	0	0	0	0	0	0	0	0	0	0	0	0	0	0	0	0	0	0
DDB0232431	1456523	NA	NA	NA	DDB0232431_1456527_CATG	1450807	1458434	DDB_G0284023	DDB_G0284031	-	+	5720	1907	1	100	1	1	1	1	1	1	1	1	1	1	0	0	0	0	0	0	0	0	0	0	0	0	0	0	0	0	0	0	0	0	0	0	0	0	0
DDB0232431	1456932	NA	NA	NA	DDB0232431_1456936_CATG	1450807	1458434	DDB_G0284023	DDB_G0284031	-	+	6129	1498	1	100	1	1	1	1	1	1	1	1	1	1	0	0	0	0	0	0	0	0	0	0	0	0	0	0	0	0	0	0	0	0	0	0	0	0	0
DDB0232431	1457308	NA	NA	NA	DDB0232431_1457312_GATC	1450807	1458434	DDB_G0284023	DDB_G0284031	-	+	6505	1122	1	100	1	1	1	1	1	1	1	1	1	1	0	0	0	0	0	0	0	0	0	0	0	0	0	0	0	0	0	0	0	0	0	0	0	0	0
DDB0232431	1459788	DDB_G0284029	pkgD	AGC group protein serine%2Fthreonine kinase%3B similar to cAMP-activated protein kinase catalytic subunits	DDB0232431_1459792_GATC	NA	NA	NA	NA	NA	NA	NA	NA	1	100	1	1	1	1	1	1	1	1	1	1	0	0	0	0	0	0	0	0	0	0	0	0	0	0	0	0	0	0	0	0	0	0	0	0	0
DDB0232431	1460378	DDB_G0284029	pkgD	AGC group protein serine%2Fthreonine kinase%3B similar to cAMP-activated protein kinase catalytic subunits	DDB0232431_1460382_GATC	NA	NA	NA	NA	NA	NA	NA	NA	1	100	1	1	1	1	1	1	1	1	1	1	0	0	0	0	0	0	0	0	0	0	0	0	0	0	0	0	0	0	0	0	0	0	0	0	0
DDB0232431	1467949	DDB_G0284049	DDB_G0284049	the amino terminal portion is similar to a D. purpureum protein	DDB0232431_1467953_GATC	NA	NA	NA	NA	NA	NA	NA	NA	1	100	1	1	1	1	1	1	1	1	1	1	0	0	0	0	0	0	0	0	0	0	0	0	0	0	0	0	0	0	0	0	0	0	0	0	0
DDB0232431	1476182	DDB_G0284055	DDB_G0284055	NA	DDB0232431_1476186_CATG	NA	NA	NA	NA	NA	NA	NA	NA	1	100	1	1	1	1	1	1	1	1	1	1	0	0	0	0	0	0	0	0	0	0	0	0	0	0	0	0	0	0	0	0	0	0	0	0	0
DDB0232431	1479075	DDB_G0284059	DDB_G0284059	has similarity to the H. sapiens SET and MYND domain-containing protein 4 (SMYD4)	DDB0232431_1479079_CATG	NA	NA	NA	NA	NA	NA	NA	NA	1	100	1	1	1	1	1	1	1	1	1	1	0	0	0	0	0	0	0	0	0	0	0	0	0	0	0	0	0	0	0	0	0	0	0	0	0
DDB0232431	1482304	DDB_G0284059	DDB_G0284059	has similarity to the H. sapiens SET and MYND domain-containing protein 4 (SMYD4)	DDB0232431_1482308_GATC	NA	NA	NA	NA	NA	NA	NA	NA	1	100	11.285	1	1	1	1	1	1	1	1	1	1.0525	0	0	0	0	0	0	0	0	0	2	0	0	0	0	0	0	0	0	0	0	0	0	0	0
DDB0232431	1485302	NA	NA	NA	DDB0232431_1485306_CATG	1484774	1485717	DDB_G0284061	DDB_G0284063	+	+	532	411	1	100	1	1	1	1	1	1	1	1	1	1	0	0	0	0	0	0	0	0	0	0	0	0	0	0	0	0	0	0	0	0	0	0	0	0	0
DDB0232431	1488854	DDB_G0284141	atp7a	P-type ATPase known to play a role in Menkes syndrome	DDB0232431_1488858_GATC	NA	NA	NA	NA	NA	NA	NA	NA	1	100	1	1	1	1	1	1	1	1	1	1	0	0	0	0	0	0	0	0	0	0	0	0	0	0	0	0	0	0	0	0	0	0	0	0	0
DDB0232431	1489220	DDB_G0284141	atp7a	P-type ATPase known to play a role in Menkes syndrome	DDB0232431_1489224_CATG	NA	NA	NA	NA	NA	NA	NA	NA	1	100	1	1	1	1	1	1	1	1	1	1	0	0	0	0	0	0	0	0	0	0	0	0	0	0	0	0	0	0	0	0	0	0	0	0	0
DDB0232431	1493421	DDB_G0284065	rapgap9	similar to H. sapiens Rap1GAP%3B involved in morphogenesis%2C development%2C and cell adhesion	DDB0232431_1493425_GATC	NA	NA	NA	NA	NA	NA	NA	NA	1	100	1	1	1	1	1	1	1	1	1	1	0	0	0	0	0	0	0	0	0	0	0	0	0	0	0	0	0	0	0	0	0	0	0	0	0
DDB0232431	1493556	DDB_G0284065	rapgap9	similar to H. sapiens Rap1GAP%3B involved in morphogenesis%2C development%2C and cell adhesion	DDB0232431_1493560_CATG	NA	NA	NA	NA	NA	NA	NA	NA	1	100	1	1	1	1	1	1	1	1	1	1	0	0	0	0	0	0	0	0	0	0	0	0	0	0	0	0	0	0	0	0	0	0	0	0	0
DDB0232431	1494553	DDB_G0284065	rapgap9	similar to H. sapiens Rap1GAP%3B involved in morphogenesis%2C development%2C and cell adhesion	DDB0232431_1494557_GATC	NA	NA	NA	NA	NA	NA	NA	NA	1	100	1	1	1	1	1	1	1	1	1	1	0	0	0	0	0	0	0	0	0	0	0	0	0	0	0	0	0	0	0	0	0	0	0	0	0
DDB0232431	1497824	DDB_G0284067	clybl	conserved eukaryotic protein	DDB0232431_1497828_GATC	NA	NA	NA	NA	NA	NA	NA	NA	1	100	1	1	1	1	1	1	1	1	1	1	0	0	0	0	0	0	0	0	0	0	0	0	0	0	0	0	0	0	0	0	0	0	0	0	0
DDB0232431	1500629	DDB_G0284041	rcdII	NA	DDB0232431_1500633_GATC	NA	NA	NA	NA	NA	NA	NA	NA	1	100	1	1	1	1	1	1	1	1	1	1	0	0	0	0	0	0	0	0	0	0	0	0	0	0	0	0	0	0	0	0	0	0	0	0	0
DDB0232431	1501289	DDB_G0284041	rcdII	NA	DDB0232431_1501293_GATC	NA	NA	NA	NA	NA	NA	NA	NA	1	100	1	1	1	1	1	1	1	1	1	1	0	0	0	0	0	0	0	0	0	0	0	0	0	0	0	0	0	0	0	0	0	0	0	0	0
DDB0232431	1511587	DDB_G0284045	dhkG	NA	DDB0232431_1511591_GATC	NA	NA	NA	NA	NA	NA	NA	NA	1	100	1	1	1	1	1	1	1	1	1	1	0	0	0	0	0	0	0	0	0	0	0	0	0	0	0	0	0	0	0	0	0	0	0	0	0
DDB0232431	1517458	DDB_G0284045	dhkG	NA	DDB0232431_1517462_GATC	NA	NA	NA	NA	NA	NA	NA	NA	1	100	1	1	1	1	1	1	1	1	1	1	0	0	0	0	0	0	0	0	0	0	0	0	0	0	0	0	0	0	0	0	0	0	0	0	0
DDB0232431	1517827	DDB_G0284045	dhkG	NA	DDB0232431_1517831_GATC	NA	NA	NA	NA	NA	NA	NA	NA	1	100	1	1	1	1	1	1	1	1	1	1	0	0	0	0	0	0	0	0	0	0	0	0	0	0	0	0	0	0	0	0	0	0	0	0	0
DDB0232431	1519806	DDB_G0284045	dhkG	NA	DDB0232431_1519810_GATC	NA	NA	NA	NA	NA	NA	NA	NA	1	100	1	1	1	1	1	1	1	1	1	1	0	0	0	0	0	0	0	0	0	0	0	0	0	0	0	0	0	0	0	0	0	0	0	0	0
DDB0232431	1520137	DDB_G0284045	dhkG	NA	DDB0232431_1520141_CATG	NA	NA	NA	NA	NA	NA	NA	NA	1	100	1	1	1	1	1	1	1	1	1	1	0	0	0	0	0	0	0	0	0	0	0	0	0	0	0	0	0	0	0	0	0	0	0	0	0
DDB0232431	1523480	DDB_G0284145	DDB_G0284145	NA	DDB0232431_1523484_GATC	NA	NA	NA	NA	NA	NA	NA	NA	1	100	1	1	1	1	1	1	1	1	1	1	0	0	0	0	0	0	0	0	0	0	0	0	0	0	0	0	0	0	0	0	0	0	0	0	0
DDB0232431	1527588	DDB_G0284075	elp1	similar to S. cerevisiae IKI3%2C subunit of the RNA polymerase II elongator complex%2C and mammalian IKAP proteins	DDB0232431_1527592_CATG	NA	NA	NA	NA	NA	NA	NA	NA	1	100	1	1	1	1	1	1	1	1	1	1	0	0	0	0	0	0	0	0	0	0	0	0	0	0	0	0	0	0	0	0	0	0	0	0	0
DDB0232431	1533660	NA	NA	NA	DDB0232431_1533664_CATG	1533541	1533705	DDB_G0284147	DDB_G0284149	-	-	123	41	1	100	1	1	1	1	1	1	1	1	1	1	0	0	0	0	0	0	0	0	0	0	0	0	0	0	0	0	0	0	0	0	0	0	0	0	0
DDB0232431	1534126	DDB_G0284149	DDB_G0284149	ortholog of yeast VID24%2C a peripheral membrane protein located at Vid (vacuole import and degradation) vesicles	DDB0232431_1534130_GATC	NA	NA	NA	NA	NA	NA	NA	NA	1	100	1	1	1	1	1	1	1	1	1	1	0	0	0	0	0	0	0	0	0	0	0	0	0	0	0	0	0	0	0	0	0	0	0	0	0
DDB0232431	1538522	DDB_G0284079	DDB_G0284079	contains two ankyrin repeats and an RA domain%2C which plays a role in RasGTP activation in mammals and mating in yeast%3B highly similar to %3Ca href%3D%22%2Fdb%2Fcgi-bin%2Fgene_page.pl?primary_id%3DDDB_G0280181%22%3E%3Ci%3EDDB_G0280181%3C%2Fi%3E%3C%2Fa%3E	DDB0232431_1538526_CATG	NA	NA	NA	NA	NA	NA	NA	NA	1	100	1	24.4751	1	1	1	1	1	1	1	1	0	1.38872	0	0	0	0	0	0	0	0	0	2.5	0	0	0	0	0	0	0	0	0	0	0	0	0
DDB0232431	1547836	DDB_G0284153	DDB_G0284153	NA	DDB0232431_1547840_GATC	NA	NA	NA	NA	NA	NA	NA	NA	1	100	1	1	1	1	1	1	1	1	1	1	0	0	0	0	0	0	0	0	0	0	0	0	0	0	0	0	0	0	0	0	0	0	0	0	0
DDB0232431	1549463	DDB_G0284085	DDB_G0284085	NA	DDB0232431_1549467_GATC	NA	NA	NA	NA	NA	NA	NA	NA	1	100	1	1	1	1	1	1	1	1	1	1	0	0	0	0	0	0	0	0	0	0	0	0	0	0	0	0	0	0	0	0	0	0	0	0	0
DDB0232431	1552226	DDB_G0284087	DDB_G0284087	NA	DDB0232431_1552230_CATG	NA	NA	NA	NA	NA	NA	NA	NA	1	100	1	1	1	1	1	1	1	1	1	1	0	0	0	0	0	0	0	0	0	0	0	0	0	0	0	0	0	0	0	0	0	0	0	0	0
DDB0232431	1554785	DDB_G0284089	cyp519B1	NA	DDB0232431_1554789_GATC	NA	NA	NA	NA	NA	NA	NA	NA	1	100	1	1	1	1	1	1	1	1	1	1	0	0	0	0	0	0	0	0	0	0	0	0	0	0	0	0	0	0	0	0	0	0	0	0	0
DDB0232431	1557237	DDB_G0284091	DDB_G0284091	NA	DDB0232431_1557241_GATC	NA	NA	NA	NA	NA	NA	NA	NA	1	100	5.92112	1	1	1	1	1	1	1	1	1	0.772404	0	0	0	0	0	0	0	0	0	1.5	0	0	0	0	0	0	0	0	0	0	0	0	0	0
DDB0232431	1559932	DDB_G0284095	DDB_G0284095	NA	DDB0232431_1559936_CATG	NA	NA	NA	NA	NA	NA	NA	NA	1	100	1	1	1	1	1	1	1	1	1	1	0	0	0	0	0	0	0	0	0	0	0	0	0	0	0	0	0	0	0	0	0	0	0	0	0
DDB0232431	1560766	NA	NA	NA	DDB0232431_1560770_GATC	1560556	1561847	DDB_G0284095	DDB_G0284155	-	+	214	1077	1	100	1	1	1	1	1	1	1	1	1	1	0	0	0	0	0	0	0	0	0	0	0	0	0	0	0	0	0	0	0	0	0	0	0	0	0
DDB0232431	1563993	DDB_G0284155	DDB_G0284155	contains two PLDc domains%3B has similarity to mammalian phospholipase D2	DDB0232431_1563997_CATG	NA	NA	NA	NA	NA	NA	NA	NA	1	100	1	1	1	1	1	1	1	1	1	1	0	0	0	0	0	0	0	0	0	0	0	0	0	0	0	0	0	0	0	0	0	0	0	0	0
DDB0232431	1564605	DDB_G0284155	DDB_G0284155	contains two PLDc domains%3B has similarity to mammalian phospholipase D2	DDB0232431_1564609_GATC	NA	NA	NA	NA	NA	NA	NA	NA	1	100	1	1	1	1	1	1	1	1	1	1	0	0	0	0	0	0	0	0	0	0	0	0	0	0	0	0	0	0	0	0	0	0	0	0	0
DDB0232431	1567252	DDB_G0284097	DDB_G0284097	NA	DDB0232431_1567256_GATC	NA	NA	NA	NA	NA	NA	NA	NA	1	100	1	1	1	1	1	1	1	1	1	1	0	0	0	0	0	0	0	0	0	0	0	0	0	0	0	0	0	0	0	0	0	0	0	0	0
DDB0232431	1568625	NA	NA	NA	DDB0232431_1568629_GATC	1568043	1569018	DDB_G0284097	DDB_G0284099	-	-	586	389	1	100	1	1	1	1	1	1	1	1	1	1	0	0	0	0	0	0	0	0	0	0	0	0	0	0	0	0	0	0	0	0	0	0	0	0	0
DDB0232431	1570990	NA	NA	NA	DDB0232431_1570994_GATC	1570493	1571395	DDB_G0284099	DDB_G0284101	-	+	501	401	1	100	1	1	1	1	1	1	1	1	1	1	0	0	0	0	0	0	0	0	0	0	0	0	0	0	0	0	0	0	0	0	0	0	0	0	0
DDB0232431	1573394	DDB_G0284103	mybZ	contains one Myb DNA-binding domain	DDB0232431_1573398_CATG	NA	NA	NA	NA	NA	NA	NA	NA	1	100	1	1	1	1	1	1	1	1	1	1	0	0	0	0	0	0	0	0	0	0	0	0	0	0	0	0	0	0	0	0	0	0	0	0	0
DDB0232431	1574303	DDB_G0284103	mybZ	contains one Myb DNA-binding domain	DDB0232431_1574307_GATC	NA	NA	NA	NA	NA	NA	NA	NA	1	100	1	1	1	1	1	1	1	1	1	1	0	0	0	0	0	0	0	0	0	0	0	0	0	0	0	0	0	0	0	0	0	0	0	0	0
DDB0232431	1574675	DDB_G0284103	mybZ	contains one Myb DNA-binding domain	DDB0232431_1574679_GATC	NA	NA	NA	NA	NA	NA	NA	NA	1	100	1	1	1	1	1	1	1	1	1	1	0	0	0	0	0	0	0	0	0	0	0	0	0	0	0	0	0	0	0	0	0	0	0	0	0
DDB0232431	1581559	DDB_G0284105	DDB_G0284105	similar to Homo sapiens nuclear receptor-interacting factor NRIF4	DDB0232431_1581563_CATG	NA	NA	NA	NA	NA	NA	NA	NA	1	100	1	1	1	1	1	1	1	1	1	1	0	0	0	0	0	0	0	0	0	0	0	0	0	0	0	0	0	0	0	0	0	0	0	0	0
DDB0232431	1584144	DDB_G0284157	DDB_G0284157	NA	DDB0232431_1584148_GATC	NA	NA	NA	NA	NA	NA	NA	NA	1	100	1	1	1	1	1	1	1	1	1	1	0	0	0	0	0	0	0	0	0	0	0	0	0	0	0	0	0	0	0	0	0	0	0	0	0
DDB0232431	1586855	DDB_G0284157	DDB_G0284157	NA	DDB0232431_1586859_GATC	NA	NA	NA	NA	NA	NA	NA	NA	1	100	1	1	1	1	1	1	1	1	1	1	0	0	0	0	0	0	0	0	0	0	0	0	0	0	0	0	0	0	0	0	0	0	0	0	0
DDB0232431	1594868	DDB_G0284037	DDB_G0284037	weakly similar to 26S proteasome regulatory subunit RPN11 (MPR1 protein)%3B REMI mutant forms aberrant fruiting bodies (see %3Ca href%3D%22http:%2F%2Fwiki.dictybase.org%2Fdictywiki%2Findex.php%2FDDB_G0284037%22%3Ecommunity annotation%3C%2Fa%3E)	DDB0232431_1594872_CATG	NA	NA	NA	NA	NA	NA	NA	NA	1	100	1	1	1	1	1	1	1	1	1	1	0	0	0	0	0	0	0	0	0	0	0	0	0	0	0	0	0	0	0	0	0	0	0	0	0
DDB0232431	1596390	DDB_G0284039	pprA	similar to protein phosphatase PP1 regulatory subunit SDS22 from Schizosaccharomyces pombe	DDB0232431_1596394_GATC	NA	NA	NA	NA	NA	NA	NA	NA	1	100	1	1	1	1	1	1	1	1	1	1	0	0	0	0	0	0	0	0	0	0	0	0	0	0	0	0	0	0	0	0	0	0	0	0	0
DDB0232431	1602119	DDB_G0349532	tgrA_ps10	putative pseudogene%3B fragment of immunoglobulin E-set family genes%2C including %3Ca href%3D%22%2Fgene%2FDDB_G0291622%22%3E%3Ci%3EtgrA1%3C%2Fi%3E%3C%2Fa%3E and %3Ca href%3D%22%2Fgene%2FDDB_G0291666%22%3E%3Ci%3EtgrA2%3C%2Fi%3E%3C%2Fa%3E	DDB0232431_1602123_CATG	NA	NA	NA	NA	NA	NA	NA	NA	1	100	1	1	1	1	1	1	1	1	1	1	0	0	0	0	0	0	0	0	0	0	0	0	0	0	0	0	0	0	0	0	0	0	0	0	0
DDB0232431	1605680	DDB_G0349530	DDB_G0349530	NA	DDB0232431_1605684_CATG	NA	NA	NA	NA	NA	NA	NA	NA	1	100	9.47379	11.6634	1	1	1	1	1	1	1	1	0.976524	1.06683	0	0	0	0	0	0	0	0	2	2	0	0	0	0	0	0	0	0	1	0	0	0	0
DDB0232431	1623420	DDB_G0284129	e2f	%3Cb%3ECommunity annotation: %3C%2Fb%3E Dicty%27s single E2F is likely to be an %22activator E2F%22 rather than an %22inhibitor E2F%22 (see %3Ca target %3D%22new%22 href%3D%22http:%2F%2Fwww.ncbi.nlm.nih.gov%2Fpubmed%2F11823794%22%3E Trimarchi and Lees%2C 2001%3C%2Fa%3E) as it has both a perfect-match 9-amino acid transactivation signal (GVLDLKVAS) and a strong nuclear localization signal (TRKRRS). %3Ci%3EHarry MacWilliams%2C November 2008 %3C%2Fi%3E%3Cbr%3E There appear to be %3Ca target %3D%22new%22 href%3D%22http:%2F%2Fwiki.dictybase.org%2Fdictywiki%2Findex.php%2FDDB_G0282499%22%3Efurther%3C%2Fa%3E E2F family members in Dicty. %3Ci%3EHarry MacWilliams%2C February 2011%3C%2Fi%3E	DDB0232431_1623424_GATC	NA	NA	NA	NA	NA	NA	NA	NA	1	100	1	1	1	1	1	1	1	1	1	1	0	0	0	0	0	0	0	0	0	0	0	0	0	0	0	0	0	0	0	0	0	0	0	0	0
DDB0232431	1625317	NA	NA	NA	DDB0232431_1625321_CATG	1624946	1625572	DDB_G0284129	DDB_G0284131	+	+	375	251	1	100	1	1	1	1	1	1	1	1	1	1	0	0	0	0	0	0	0	0	0	0	0	0	0	0	0	0	0	0	0	0	0	0	0	0	0
DDB0232431	1626348	DDB_G0284131	DDB_G0284131	NA	DDB0232431_1626352_CATG	NA	NA	NA	NA	NA	NA	NA	NA	1	100	1	1	1	1	1	1	1	1	1	1	0	0	0	0	0	0	0	0	0	0	0	0	0	0	0	0	0	0	0	0	0	0	0	0	0
DDB0232431	1627581	NA	NA	NA	DDB0232431_1627585_GATC	1627560	1629570	DDB_G0284131	DDB_G0284133	+	+	25	1985	1	100	1	1	1	1	1	1	1	1	1	1	0	0	0	0	0	0	0	0	0	0	0	0	0	0	0	0	0	0	0	0	0	0	0	0	0
DDB0232431	1636091	DDB_G0284135	DDB_G0284135	NA	DDB0232431_1636095_GATC	NA	NA	NA	NA	NA	NA	NA	NA	1	100	1	1	1	1	1	1	1	1	1	1	0	0	0	0	0	0	0	0	0	0	0	0	0	0	0	0	0	0	0	0	0	0	0	0	0
DDB0232431	1639844	NA	NA	NA	DDB0232431_1639848_GATC	1639565	1640056	DDB_G0284137	DDB_G0284139	-	-	283	208	1	100	1	1	1	1	1	1	1	1	1	1	0	0	0	0	0	0	0	0	0	0	0	0	0	0	0	0	0	0	0	0	0	0	0	0	0
DDB0232431	1641325	DDB_G0284139	DDB_G0284139	NA	DDB0232431_1641329_GATC	NA	NA	NA	NA	NA	NA	NA	NA	1	100	1	1	1	1	1	1	1	1	1	1	0	0	0	0	0	0	0	0	0	0	0	0	0	0	0	0	0	0	0	0	0	0	0	0	0
DDB0232431	1644364	DDB_G0284179	DDB_G0284179	NA	DDB0232431_1644368_CATG	NA	NA	NA	NA	NA	NA	NA	NA	1	100	1	1	1	1	1	1	1	1	1	1	0	0	0	0	0	0	0	0	0	0	0	0	0	0	0	0	0	0	0	0	0	0	0	0	0
DDB0232431	1646253	DDB_G0284171	chdA	CHD gene family protein containing a chromodomain%2C a helicase domain%2C and a DNA-binding domain%3B similar to H. sapiens chromodomain-helicase-DNA-binding protein 2 (CHD-2) (SwissProt: O14647)%3B chromatin remodeling complex subunit R (CHR) protein%3B SWI2%2FSNF2 homolog	DDB0232431_1646257_GATC	NA	NA	NA	NA	NA	NA	NA	NA	1	100	1	1	1	1	1	1	1	1	1	1	0	0	0	0	0	0	0	0	0	0	0	0	0	0	0	0	0	0	0	0	0	0	0	0	0
DDB0232431	1648342	DDB_G0284171	chdA	CHD gene family protein containing a chromodomain%2C a helicase domain%2C and a DNA-binding domain%3B similar to H. sapiens chromodomain-helicase-DNA-binding protein 2 (CHD-2) (SwissProt: O14647)%3B chromatin remodeling complex subunit R (CHR) protein%3B SWI2%2FSNF2 homolog	DDB0232431_1648346_GATC	NA	NA	NA	NA	NA	NA	NA	NA	1	100	1	1	1	1	1	1	1	1	1	1	0	0	0	0	0	0	0	0	0	0	0	0	0	0	0	0	0	0	0	0	0	0	0	0	0
DDB0232431	1651838	NA	NA	NA	DDB0232431_1651842_GATC	1651739	1652572	DDB_G0284171	DDB_G0284173	-	-	103	730	1	100	1	1	1	1	1	1	1	1	1	1	0	0	0	0	0	0	0	0	0	0	0	0	0	0	0	0	0	0	0	0	0	0	0	0	0
DDB0232431	1656617	DDB_G0284175	DDB_G0284175	similar to S. pombe mus81 in the 3%27 region%3B also contains DNA polymerase B-like domain%2C SAM domain and SWIM-type zinc finger domains	DDB0232431_1656621_CATG	NA	NA	NA	NA	NA	NA	NA	NA	1	100	1	1	1	1	1	1	1	1	1	1	0	0	0	0	0	0	0	0	0	0	0	0	0	0	0	0	0	0	0	0	0	0	0	0	0
DDB0232431	1657451	NA	NA	NA	DDB0232431_1657455_GATC	1656680	1658818	DDB_G0284175	DDB_G0284177	+	+	775	1363	1	100	1	1	1	1	1	1	1	1	1	1	0	0	0	0	0	0	0	0	0	0	0	0	0	0	0	0	0	0	0	0	0	0	0	0	0
DDB0232431	1661163	DDB_G0284177	DDB_G0284177	NA	DDB0232431_1661167_GATC	NA	NA	NA	NA	NA	NA	NA	NA	1	100	1	1	1	1	1	1	1	1	1	1	0	0	0	0	0	0	0	0	0	0	0	0	0	0	0	0	0	0	0	0	0	0	0	0	0
DDB0232431	1669631	DDB_G0284189	DDB_G0284189	NA	DDB0232431_1669635_GATC	NA	NA	NA	NA	NA	NA	NA	NA	1	100	1	1	1	1	1	1	1	1	1	1	0	0	0	0	0	0	0	0	0	0	0	0	0	0	0	0	0	0	0	0	0	0	0	0	0
DDB0232431	1670721	NA	NA	NA	DDB0232431_1670725_CATG	1670304	1670895	DDB_G0284189	DDB_G0284191	+	+	421	170	1	100	1	1	1	1	1	1	1	1	1	1	0	0	0	0	0	0	0	0	0	0	0	0	0	0	0	0	0	0	0	0	0	0	0	0	0
DDB0232431	1676724	NA	NA	NA	DDB0232431_1676728_GATC	1676021	1676837	DDB_G0295589	DDB_G0284195	+	-	707	109	1	100	1	1	1	1	1	1	1	1	1	1	0	0	0	0	0	0	0	0	0	0	0	0	0	0	0	0	0	0	0	0	0	0	0	0	0
DDB0232431	1678407	DDB_G0284195	DDB_G0284195	%3Cb%3ECommunity annotation:%3C%2Fb%3E DDB_G0284195 is highly similar in the upstream half to cofactor of BRAC1%2C also known as COBRA1%2C which in mammals participates in a four-protein complex called NELF (negative elongation factor). NELF negatively regulates steroid-hormone induced gene regulation. Candidates for other components of the NELF complex are found in Dicty%3B DDB_G0268678 is a clear NELF C%2FD subunit%3B DDB_G0286295 is a possible NELF A subunit%3B DDB_G0276985 is a possible NELF RDBP subunit. Recent work shows that NELF participates in 3%27 end processing of histone mRNAs in association with the SLBP%3B see Narita et al%2C Mol. Cell 26%2C 349-365 (2007).%3Cbr%3E DDB G0284195 is strongly (12-fold)overexpressed in a Dicty strain in which the retinoblastoma-like gene rblA has been disrupted (Doquang et al%2C in preparation). Most genes with known roles in S-phase or mitosis are overexpressed in this strain. Several other proteins involved in histone mRNA processing are upregulated in the rblA disruptant%3B these include DDB_G0288225 (histone stem loop binding protein)%2C DDB_G0277383 (similar to histone stem-loop binding protein) and eriA. It is thus plausible that DDB_G0284195%2FCOBRA1 is involved in histone mRNA processing in Dictyostelium. %3Ci%3EHarry MacWilliams%2C November 2009%3C%2Fi%3E	DDB0232431_1678411_CATG	NA	NA	NA	NA	NA	NA	NA	NA	1	100	1	1	1	1	1	1	1	1	1	1	0	0	0	0	0	0	0	0	0	0	0	0	0	0	0	0	0	0	0	0	0	0	0	0	0
DDB0232431	1679908	NA	NA	NA	DDB0232431_1679912_GATC	1679614	1680128	DDB_G0284195	DDB_G0284197	-	+	298	216	1	100	1	1	1	1	1	1	1	1	1	1	0	0	0	0	0	0	0	0	0	0	0	0	0	0	0	0	0	0	0	0	0	0	0	0	0
DDB0232431	1681541	DDB_G0284197	proS	catalyzes the reaction ATP %2B L-proline %2B tRNAPro %3D AMP %2B diphosphate %2B L-prolyl-tRNAPro	DDB0232431_1681545_CATG	NA	NA	NA	NA	NA	NA	NA	NA	1	100	1	1	1	1	1	1	1	1	1	1	0	0	0	0	0	0	0	0	0	0	0	0	0	0	0	0	0	0	0	0	0	0	0	0	0
DDB0232431	1681763	DDB_G0284197	proS	catalyzes the reaction ATP %2B L-proline %2B tRNAPro %3D AMP %2B diphosphate %2B L-prolyl-tRNAPro	DDB0232431_1681767_GATC	NA	NA	NA	NA	NA	NA	NA	NA	1	100	1	1	1	1	1	1	1	1	1	1	0	0	0	0	0	0	0	0	0	0	0	0	0	0	0	0	0	0	0	0	0	0	0	0	0
DDB0232431	1685152	DDB_G0284201	DDB_G0284201	very similar to RNA polymerase II transcription factor SIII subunit C%2C elongin C%2C or transcription elongation factor B polypeptide 1 (TCEB1)	DDB0232431_1685156_GATC	NA	NA	NA	NA	NA	NA	NA	NA	1	100	1	1	1	1	1	1	1	1	1	1	0	0	0	0	0	0	0	0	0	0	0	0	0	0	0	0	0	0	0	0	0	0	0	0	0
DDB0232431	1687602	DDB_G0284205	ubl5	ortholog of human UBL5 and yeast HUB1%3B human UBL5 interacts with cyclin-dependent kinase CLK4	DDB0232431_1687606_CATG	NA	NA	NA	NA	NA	NA	NA	NA	1	100	1	1	1	1	1	1	1	1	1	1	0	0	0	0	0	0	0	0	0	0	0	0	0	0	0	0	0	0	0	0	0	0	0	0	0
DDB0232431	1688251	NA	NA	NA	DDB0232431_1688255_CATG	1687951	1688943	DDB_G0284205	DDB_G0284207	-	+	304	688	1	100	1	1	1	1	1	1	1	1	1	1	0	0	0	0	0	0	0	0	0	0	0	0	0	0	0	0	0	0	0	0	0	0	0	0	0
DDB0232431	1696169	DDB_G0284213	DDB_G0284213	NA	DDB0232431_1696173_CATG	NA	NA	NA	NA	NA	NA	NA	NA	1	100	1	1	1	1	1	1	1	1	1	1	0	0	0	0	0	0	0	0	0	0	0	0	0	0	0	0	0	0	0	0	0	0	0	0	0
DDB0232431	1698909	DDB_G0284181	krsA	putative protein serine%2Fthreonine kinase%3B belongs to the protein kinase MST subfamily%3B similar to mammalian STK3 and STK4 (MST) kinases%2C and other STE20-like kinases%3B stress-responsive kinase%3B involved in signal transduction and hyperosmotic response	DDB0232431_1698913_GATC	NA	NA	NA	NA	NA	NA	NA	NA	1	100	1	1	1	1	1	1	1	1	1	1	0	0	0	0	0	0	0	0	0	0	0	0	0	0	0	0	0	0	0	0	0	0	0	0	0
DDB0232431	1698956	DDB_G0284181	krsA	putative protein serine%2Fthreonine kinase%3B belongs to the protein kinase MST subfamily%3B similar to mammalian STK3 and STK4 (MST) kinases%2C and other STE20-like kinases%3B stress-responsive kinase%3B involved in signal transduction and hyperosmotic response	DDB0232431_1698960_GATC	NA	NA	NA	NA	NA	NA	NA	NA	1	100	1	1	1	1	1	1	1	1.97242	1	1	0	0	0	0	0	0	0	0.295	0	0	0	0	0	0	0	0	0	0	0	0	0	0	0	0	0
DDB0232431	1707476	DDB_G0284307	DDB_G0284307	conserved ortholog mammalian CAB39 (calcium-binding protein 39) and S. pombe Mo25%2C involved in cytokinesis	DDB0232431_1707480_CATG	NA	NA	NA	NA	NA	NA	NA	NA	1	100	1	1	1	1	1	1	1	1	1	1	0	0	0	0	0	0	0	0	0	0	0	0	0	0	0	0	0	0	0	0	0	0	0	0	0
DDB0232431	1708651	DDB_G0284307	DDB_G0284307	conserved ortholog mammalian CAB39 (calcium-binding protein 39) and S. pombe Mo25%2C involved in cytokinesis	DDB0232431_1708655_CATG	NA	NA	NA	NA	NA	NA	NA	NA	1	100	1	1	1	1	1	1	1	1	1	1	0	0	0	0	0	0	0	0	0	0	0	0	0	0	0	0	0	0	0	0	0	0	0	0	0
DDB0232431	1713832	DDB_G0284223	DDB_G0284223	NA	DDB0232431_1713836_CATG	NA	NA	NA	NA	NA	NA	NA	NA	1	100	1	1	1	1	1	1	1	1	1	1	0	0	0	0	0	0	0	0	0	0	0	0	0	0	0	0	0	0	0	0	0	0	0	0	0
DDB0232431	1723034	NA	NA	NA	DDB0232431_1723038_CATG	1722697	1723068	DDB_G0284231	DDB_G0284233	-	+	341	30	1	100	1	1	1	1	1	1	1	1	1	1	0	0	0	0	0	0	0	0	0	0	0	0	0	0	0	0	0	0	0	0	0	0	0	0	0
DDB0232431	1725906	NA	NA	NA	DDB0232431_1725910_CATG	1725068	1725990	DDB_G0284235	DDB_G0284313	-	-	842	80	1	100	1	1	1	1	1	1	1	1	1	1	0	0	0	0	0	0	0	0	0	0	0	0	0	0	0	0	0	0	0	0	0	0	0	0	0
DDB0232431	1730416	NA	NA	NA	DDB0232431_1730420_GATC	1730224	1731488	DDB_G0284237	DDB_G0284239	-	+	196	1068	1	100	1	1	1	1	1	1	1	1	1	1	0	0	0	0	0	0	0	0	0	0	0	0	0	0	0	0	0	0	0	0	0	0	0	0	0
DDB0232431	1731930	DDB_G0284239	DDB_G0284239	CAZy family GH9%3B catalyzes the hydrolysis of glucosidic linkages	DDB0232431_1731934_CATG	NA	NA	NA	NA	NA	NA	NA	NA	1	100	1	1	1	1	1	1	1	1	1	1	0	0	0	0	0	0	0	0	0	0	0	0	0	0	0	0	0	0	0	0	0	0	0	0	0
DDB0232431	1733789	NA	NA	NA	DDB0232431_1733793_GATC	1733684	1733961	DDB_G0284239	DDB_G0284241	+	+	109	168	1	100	1	1	1	1	1	1	1	1	1	1	0	0	0	0	0	0	0	0	0	0	0	0	0	0	0	0	0	0	0	0	0	0	0	0	0
DDB0232431	1737653	NA	NA	NA	DDB0232431_1737657_GATC	1737435	1740402	DDB_G0284243	DDB_G0284317	-	+	222	2745	1	100	1	1	1	1	1	1	1	1	1	1	0	0	0	0	0	0	0	0	0	0	0	0	0	0	0	0	0	0	0	0	0	0	0	0	0
DDB0232431	1741475	DDB_G0284319	sympk	in mammals%2C symplekin is a component of the tight junction plaque%2C but has also been detected in a wide range of cell types that do not form tight junctions%3B may be required for pre-mRNA polyadenylation	DDB0232431_1741479_CATG	NA	NA	NA	NA	NA	NA	NA	NA	1	100	1	1	1	1	1	1	1	1	1	1	0	0	0	0	0	0	0	0	0	0	0	0	0	0	0	0	0	0	0	0	0	0	0	0	0
DDB0232431	1742097	DDB_G0284319	sympk	in mammals%2C symplekin is a component of the tight junction plaque%2C but has also been detected in a wide range of cell types that do not form tight junctions%3B may be required for pre-mRNA polyadenylation	DDB0232431_1742101_CATG	NA	NA	NA	NA	NA	NA	NA	NA	1	100	1	1	1	1	1	1	1	1	1	1	0	0	0	0	0	0	0	0	0	0	0	0	0	0	0	0	0	0	0	0	0	0	0	0	0
DDB0232431	1745613	DDB_G0284319	sympk	in mammals%2C symplekin is a component of the tight junction plaque%2C but has also been detected in a wide range of cell types that do not form tight junctions%3B may be required for pre-mRNA polyadenylation	DDB0232431_1745617_CATG	NA	NA	NA	NA	NA	NA	NA	NA	1	100	1	1	1	1	1	1	1	1	1	1	0	0	0	0	0	0	0	0	0	0	0	0	0	0	0	0	0	0	0	0	0	0	0	0	0
DDB0232431	1746073	DDB_G0284319	sympk	in mammals%2C symplekin is a component of the tight junction plaque%2C but has also been detected in a wide range of cell types that do not form tight junctions%3B may be required for pre-mRNA polyadenylation	DDB0232431_1746077_GATC	NA	NA	NA	NA	NA	NA	NA	NA	1	100	1	1	1	1	1	1	1	1	1	1	0	0	0	0	0	0	0	0	0	0	0	0	0	0	0	0	0	0	0	0	0	0	0	0	0
DDB0232431	1751491	DDB_G0284247	DDB_G0284247	NA	DDB0232431_1751495_GATC	NA	NA	NA	NA	NA	NA	NA	NA	1	100	1	1	1	1	1	1	1	1	1	1	0	0	0	0	0	0	0	0	0	0	0	0	0	0	0	0	0	0	0	0	0	0	0	0	0
DDB0232431	1753204	DDB_G0284249	DDB_G0284249	putative metalloprotease of the peptidase M41 family%2C which belong to a larger family of zinc metalloproteases%3B includes the cell division protein FtsH%2C and the yeast mitochondrial respiratory chain complexes assembly protein	DDB0232431_1753208_GATC	NA	NA	NA	NA	NA	NA	NA	NA	1	100	1	1	1	1	1	1	1	1	1	1	0	0	0	0	0	0	0	0	0	0	0	0	0	0	0	0	0	0	0	0	0	0	0	0	0
DDB0232431	1760040	NA	NA	NA	DDB0232431_1760044_CATG	1759359	1760065	DDB_G0284253	DDB_G0284321	-	+	685	21	1	100	1	1	1	1	1	1	1	1	1	1	0	0	0	0	0	0	0	0	0	0	0	0	0	0	0	0	0	0	0	0	0	0	0	0	0
DDB0232431	1783887	DDB_G0284323	ppil2	peptidyl-prolyl cis-trans isomerase (PPIase) accelerates protein folding by catalyzing the cis-trans isomerization of proline imidic peptide bonds in oligopeptides	DDB0232431_1783891_GATC	NA	NA	NA	NA	NA	NA	NA	NA	1	100	1	1	1	1	1	1	1	1	1	1	0	0	0	0	0	0	0	0	0	0	0	0	0	0	0	0	0	0	0	0	0	0	0	0	0
DDB0232431	1786210	DDB_G0294595	DDB_G0294595	multi-domain protein%3B the TPR superhelical structures present a surface that is well suited to binding large substrates such as proteins and nucleic acids	DDB0232431_1786214_CATG	NA	NA	NA	NA	NA	NA	NA	NA	1	100	1	1	1	1	1	1	1	1	1	1	0	0	0	0	0	0	0	0	0	0	0	0	0	0	0	0	0	0	0	0	0	0	0	0	0
DDB0232431	1786913	DDB_G0294595	DDB_G0294595	multi-domain protein%3B the TPR superhelical structures present a surface that is well suited to binding large substrates such as proteins and nucleic acids	DDB0232431_1786917_GATC	NA	NA	NA	NA	NA	NA	NA	NA	1	100	1	1	1	1	1	1	1	1	1	1	0	0	0	0	0	0	0	0	0	0	0	0	0	0	0	0	0	0	0	0	0	0	0	0	0
DDB0232431	1793636	DDB_G0284261	nxnB	type I annexins inhibit phospholipase A2 following dephosphorylation by protein kinases involved in the signal transduction pathway%3B may also associate with the cell cytoskeleton by binding to F-actin	DDB0232431_1793640_GATC	NA	NA	NA	NA	NA	NA	NA	NA	1	100	31.8347	7.37273	1	1	1	10.3881	1	1	1	32.8935	1.5029	0.867629	0	0	0	1.01654	0	0	0	1.51711	2.5	1.5	0	0	0	2	0	0	0	2.5	1	0	0	0	0
DDB0232431	1794726	DDB_G0284261	nxnB	type I annexins inhibit phospholipase A2 following dephosphorylation by protein kinases involved in the signal transduction pathway%3B may also associate with the cell cytoskeleton by binding to F-actin	DDB0232431_1794730_GATC	NA	NA	NA	NA	NA	NA	NA	NA	1	100	1	1	1	1	1	1	1	1	1	1	0	0	0	0	0	0	0	0	0	0	0	0	0	0	0	0	0	0	0	0	0	0	0	0	0
DDB0232431	1795600	DDB_G0284263	DDB_G0284263	conserved protein%2C ortholog of human DNAJC11	DDB0232431_1795604_GATC	NA	NA	NA	NA	NA	NA	NA	NA	1	100	1	1	1	1	1	1	1	1	1	1	0	0	0	0	0	0	0	0	0	0	0	0	0	0	0	0	0	0	0	0	0	0	0	0	0
DDB0232431	1798337	DDB_G0284265	ppa1	inorganic pyrophosphatase 1 (PPAse)%3B cytoplasmic enzyme in yeast IPP1%2C catalyzes the rapid exchange of oxygens from Pi with water	DDB0232431_1798341_GATC	NA	NA	NA	NA	NA	NA	NA	NA	1	100	1	1	1	1	1	1	1	1	1	1	0	0	0	0	0	0	0	0	0	0	0	0	0	0	0	0	0	0	0	0	0	0	0	0	0
DDB0232431	1806116	DDB_G0284271	DDB_G0284271_ps	putative pseudogene%3B fragment%2C similar to EGF repeat-containing proteins %3Ca href%3D%22%2Fgene%2FDDB_G0277431%22%3EDDB_G0277431%3C%2Fa%3E%2C %3Ca href%3D%22%2Fgene%2FDDB_G0277525%22%3EDDB_G0277525%3C%2Fa%3E	DDB0232431_1806120_CATG	NA	NA	NA	NA	NA	NA	NA	NA	1	100	1	1	1	1	1	1	1	1	1	1	0	0	0	0	0	0	0	0	0	0	0	0	0	0	0	0	0	0	0	0	0	0	0	0	0
DDB0232431	1808798	NA	NA	NA	DDB0232431_1808802_GATC	1808384	1809449	DDB_G0284273	DDB_G0284325	+	+	418	647	1	100	1	1	1	1	1	1	1	1	1	1	0	0	0	0	0	0	0	0	0	0	0	0	0	0	0	0	0	0	0	0	0	0	0	0	0
DDB0232431	1810633	DDB_G0284325	DDB_G0284325	NA	DDB0232431_1810637_CATG	NA	NA	NA	NA	NA	NA	NA	NA	1	100	1	1	1	1	1	1	1	1	1	1	0	0	0	0	0	0	0	0	0	0	0	0	0	0	0	0	0	0	0	0	0	0	0	0	0
DDB0232431	1813652	DDB_G0284327	tmem184F	TMEM184 family protein%3B the long splice variant contains 6 putative transmembrane domains and an additional signal sequence%2C the short splice variant contains 4 putative transmembrane domains	DDB0232431_1813656_GATC	NA	NA	NA	NA	NA	NA	NA	NA	1	100	1	1	1	1	1	1	1	1	1	1	0	0	0	0	0	0	0	0	0	0	0	0	0	0	0	0	0	0	0	0	0	0	0	0	0
DDB0232431	1817020	DDB_G0284187	Dd5P2	NA	DDB0232431_1817024_GATC	NA	NA	NA	NA	NA	NA	NA	NA	1	100	1	1	1	1	1	1	1	1	1	1	0	0	0	0	0	0	0	0	0	0	0	0	0	0	0	0	0	0	0	0	0	0	0	0	0
DDB0232431	1817326	DDB_G0284187	Dd5P2	NA	DDB0232431_1817330_GATC	NA	NA	NA	NA	NA	NA	NA	NA	1	100	1	1	1	1	1	1	1	1	1	1	0	0	0	0	0	0	0	0	0	0	0	0	0	0	0	0	0	0	0	0	0	0	0	0	0
DDB0232431	1817437	DDB_G0284187	Dd5P2	NA	DDB0232431_1817441_GATC	NA	NA	NA	NA	NA	NA	NA	NA	1	100	1	1	1	1	1	1	1	1	1	1	0	0	0	0	0	0	0	0	0	0	0	0	0	0	0	0	0	0	0	0	0	0	0	0	0
DDB0232431	1818477	DDB_G0284187	Dd5P2	NA	DDB0232431_1818481_CATG	NA	NA	NA	NA	NA	NA	NA	NA	1	100	1	1	1	1	1	1	1	1	1	1	0	0	0	0	0	0	0	0	0	0	0	0	0	0	0	0	0	0	0	0	0	0	0	0	0
DDB0232431	1819198	DDB_G0284187	Dd5P2	NA	DDB0232431_1819202_GATC	NA	NA	NA	NA	NA	NA	NA	NA	1	100	1	1	1	1	1	1	1	1	1	1	0	0	0	0	0	0	0	0	0	0	0	0	0	0	0	0	0	0	0	0	0	0	0	0	0
DDB0232431	1825019	DDB_G0284279	DDB_G0284279_ps	putative pseudogene%3B fragment%3B similar to D. discoideum gene %3Ca href%3D%22%2Fgene%2FDDB_G0276559%22%3EDDB_G0276559%3C%2Fa%3E	DDB0232431_1825023_CATG	NA	NA	NA	NA	NA	NA	NA	NA	1	100	1	1	1	1	1	1	1	1	1	1	0	0	0	0	0	0	0	0	0	0	0	0	0	0	0	0	0	0	0	0	0	0	0	0	0
DDB0232431	1833538	DDB_G0284285	DDB_G0284285	NA	DDB0232431_1833542_GATC	NA	NA	NA	NA	NA	NA	NA	NA	1	100	1	1	1	1	1	1	1	1	1	1	0	0	0	0	0	0	0	0	0	0	0	0	0	0	0	0	0	0	0	0	0	0	0	0	0
DDB0232431	1835938	DDB_G0284289	DDB_G0284289	NA	DDB0232431_1835942_GATC	NA	NA	NA	NA	NA	NA	NA	NA	1	100	1	1	1	1	1	1	1	1	1	1	0	0	0	0	0	0	0	0	0	0	0	0	0	0	0	0	0	0	0	0	0	0	0	0	0
DDB0232431	1839764	NA	NA	NA	DDB0232431_1839768_CATG	1839336	1841189	DDB_G0284291	DDB_G0284293	-	+	432	1421	1	100	1	1	1	1	1	1	1	1	1	1	0	0	0	0	0	0	0	0	0	0	0	0	0	0	0	0	0	0	0	0	0	0	0	0	0
DDB0232431	1848878	DDB_G0284183	mrfA	regulates gene expression in pstA cells%3B ortholog of mouse myelin-gene transcription factor	DDB0232431_1848882_GATC	NA	NA	NA	NA	NA	NA	NA	NA	1	100	1	1	1	1	1	1	1	1	1	1	0	0	0	0	0	0	0	0	0	0	0	0	0	0	0	0	0	0	0	0	0	0	0	0	0
DDB0232431	1855039	DDB_G0284337	cynA	localizes to the cell lagging edge%3B contributes to the establishment of the cell axis	DDB0232431_1855043_GATC	NA	NA	NA	NA	NA	NA	NA	NA	1	100	1	1	1	1	1	1	1	1	1	1	0	0	0	0	0	0	0	0	0	0	0	0	0	0	0	0	0	0	0	0	0	0	0	0	0
DDB0232431	1855836	NA	NA	NA	DDB0232431_1855840_GATC	1855620	1855900	DDB_G0284337	DDB_G0284339	+	+	220	60	1	100	1	1	1	1	1	1	1	1	1	1	0	0	0	0	0	0	0	0	0	0	0	0	0	0	0	0	0	0	0	0	0	0	0	0	0
DDB0232431	1858147	DDB_G0284341	lyrm5	belongs to a family of short proteins that includes ndufa6 from the NADH-ubiquinone oxidoreductase complex I%3B named LYR after a highly conserved tripeptide motif	DDB0232431_1858151_GATC	NA	NA	NA	NA	NA	NA	NA	NA	1	100	1	1	1	1	1	1	1	1	1	1	0	0	0	0	0	0	0	0	0	0	0	0	0	0	0	0	0	0	0	0	0	0	0	0	0
DDB0232431	1858492	NA	NA	NA	DDB0232431_1858496_GATC	1858168	1858931	DDB_G0284341	DDB_G0284443	+	+	328	435	1	100	1	1	1	1	1	1	1	1	1	1	0	0	0	0	0	0	0	0	0	0	0	0	0	0	0	0	0	0	0	0	0	0	0	0	0
DDB0232431	1864182	DDB_G0284345	cyp556A1	NA	DDB0232431_1864186_CATG	NA	NA	NA	NA	NA	NA	NA	NA	1	100	1	1	1	1	1	1	1	1	1	1	0	0	0	0	0	0	0	0	0	0	0	0	0	0	0	0	0	0	0	0	0	0	0	0	0
DDB0232431	1871049	DDB_G0284353	osbI	NA	DDB0232431_1871053_GATC	NA	NA	NA	NA	NA	NA	NA	NA	1	100	1	1	1	1	1	1	1	1	1	1	0	0	0	0	0	0	0	0	0	0	0	0	0	0	0	0	0	0	0	0	0	0	0	0	0
DDB0232431	1873131	NA	NA	NA	DDB0232431_1873135_CATG	1872192	1873789	DDB_G0284353	DDB_G0284355	-	+	943	654	1	100	1	1	1	1	1	1	1	1	1	1	0	0	0	0	0	0	0	0	0	0	0	0	0	0	0	0	0	0	0	0	0	0	0	0	0
DDB0232431	1878374	NA	NA	NA	DDB0232431_1878378_GATC	1878098	1878838	DDB_G0284449	DDB_G0284445	+	-	280	460	1	100	1	1	1	1	1	1	1	1	1	1	0	0	0	0	0	0	0	0	0	0	0	0	0	0	0	0	0	0	0	0	0	0	0	0	0
DDB0232431	1888586	DDB_G0284361	DDB_G0284361	NA	DDB0232431_1888590_GATC	NA	NA	NA	NA	NA	NA	NA	NA	1	100	1	1	1	1	1	1	1	1	1	1	0	0	0	0	0	0	0	0	0	0	0	0	0	0	0	0	0	0	0	0	0	0	0	0	0
DDB0232431	1890931	DDB_G0284361	DDB_G0284361	NA	DDB0232431_1890935_CATG	NA	NA	NA	NA	NA	NA	NA	NA	1	100	1.18422	1	1	1	1	1	1	2.14149	1	1	0.0734336	0	0	0	0	0	0	0.330716	0	0	0	0	0	0	0	0	0	0	0	0	0	0	0	0	0
DDB0232431	1890934	DDB_G0284361	DDB_G0284361	NA	DDB0232431_1890938_GATC	NA	NA	NA	NA	NA	NA	NA	NA	1	100	1	1	1	1	1	1	1	1	1	1	0	0	0	0	0	0	0	0	0	0	0	0	0	0	0	0	0	0	0	0	0	0	0	0	0
DDB0232431	1892687	DDB_G0284363	cf60	regulates aggregate size and number%3B component of the counting factor complex%2C which includes CF60%2C CF50%2C CF45-1%2C and CtnA (countin)%3B similar to histidine acid phosphatase but does not possess phosphatase activity	DDB0232431_1892691_CATG	NA	NA	NA	NA	NA	NA	NA	NA	1	100	1	1	1	1	1	1	1	1	1	1	0	0	0	0	0	0	0	0	0	0	0	0	0	0	0	0	0	0	0	0	0	0	0	0	0
DDB0232431	1897690	NA	NA	NA	DDB0232431_1897694_CATG	1897120	1898347	DDB_G0284367	DDB_G0284369	-	-	574	653	1	100	1	1	1	1	1	1	1	1	1	1	0	0	0	0	0	0	0	0	0	0	0	0	0	0	0	0	0	0	0	0	0	0	0	0	0
DDB0232431	1900087	NA	NA	NA	DDB0232431_1900091_GATC	1899583	1900513	DDB_G0284369	DDB_G0284371	-	+	508	422	1	100	1	1	1	1	1	1	1	1	1	1	0	0	0	0	0	0	0	0	0	0	0	0	0	0	0	0	0	0	0	0	0	0	0	0	0
DDB0232431	1900494	NA	NA	NA	DDB0232431_1900498_GATC	1899583	1900513	DDB_G0284369	DDB_G0284371	-	+	915	15	1	100	1	1	1	1	1	1	1	1	1	1	0	0	0	0	0	0	0	0	0	0	0	0	0	0	0	0	0	0	0	0	0	0	0	0	0
DDB0232431	1901150	DDB_G0284371	DDB_G0284371	NA	DDB0232431_1901154_CATG	NA	NA	NA	NA	NA	NA	NA	NA	1	100	1	1	1	1	1	1	1	1	1	1	0	0	0	0	0	0	0	0	0	0	0	0	0	0	0	0	0	0	0	0	0	0	0	0	0
DDB0232431	1907823	DDB_G0284455	DDB_G0284455	NA	DDB0232431_1907827_GATC	NA	NA	NA	NA	NA	NA	NA	NA	1	100	1	1	1	1	1	1	1	1	1	1	0	0	0	0	0	0	0	0	0	0	0	0	0	0	0	0	0	0	0	0	0	0	0	0	0
DDB0232431	1916860	DDB_G0284381	DDB_G0284381	similar to mammalian USP4	DDB0232431_1916864_CATG	NA	NA	NA	NA	NA	NA	NA	NA	1	100	1	1	1	1	1	1	1	1	1	1	0	0	0	0	0	0	0	0	0	0	0	0	0	0	0	0	0	0	0	0	0	0	0	0	0
DDB0232431	1923701	DDB_G0284385	syn10	similar to syntaxin%2C a subfamily of the SNARE family (Soluble NSF Attachment Protein REceptor) involved in vesicle fusion	DDB0232431_1923705_CATG	NA	NA	NA	NA	NA	NA	NA	NA	1	100	1	1	1	1	1	1	1	1	1	1	0	0	0	0	0	0	0	0	0	0	0	0	0	0	0	0	0	0	0	0	0	0	0	0	0
DDB0232431	1927578	DDB_G0284329	gefA	guanine nucleotide exchange factor for RasC%3B promotes the exchange of GDP for GTP on Ras small GTPases thus converting them into the active form%3B required for adenylyl cyclase activation	DDB0232431_1927582_CATG	NA	NA	NA	NA	NA	NA	NA	NA	1	100	10.5187	1	1	1	1	1	1	1	1	1	1.02196	0	0	0	0	0	0	0	0	0	2	0	0	0	0	0	0	0	0	0	0	0	0	0	0
DDB0232431	1928111	DDB_G0284329	gefA	guanine nucleotide exchange factor for RasC%3B promotes the exchange of GDP for GTP on Ras small GTPases thus converting them into the active form%3B required for adenylyl cyclase activation	DDB0232431_1928115_GATC	NA	NA	NA	NA	NA	NA	NA	NA	1	100	1	1	1	1	1	1	1	1	1	1	0	0	0	0	0	0	0	0	0	0	0	0	0	0	0	0	0	0	0	0	0	0	0	0	0
DDB0232431	1928217	DDB_G0284329	gefA	guanine nucleotide exchange factor for RasC%3B promotes the exchange of GDP for GTP on Ras small GTPases thus converting them into the active form%3B required for adenylyl cyclase activation	DDB0232431_1928221_GATC	NA	NA	NA	NA	NA	NA	NA	NA	1	100	1	1	1	1	1	1	1	1	1	1	0	0	0	0	0	0	0	0	0	0	0	0	0	0	0	0	0	0	0	0	0	0	0	0	0
DDB0232431	1932509	DDB_G0284389	fia	composed of a DUF292 domain at the amino terminus%2C two filamin%2FABP280 repeats and an actin domain at the carboxyl terminus	DDB0232431_1932513_GATC	NA	NA	NA	NA	NA	NA	NA	NA	1	100	1	1	1	1	1	1	1	1	1	1	0	0	0	0	0	0	0	0	0	0	0	0	0	0	0	0	0	0	0	0	0	0	0	0	0
DDB0232431	1938251	NA	NA	NA	DDB0232431_1938255_GATC	1938051	1939162	DDB_G0284391	DDB_G0284393	-	-	204	907	1	100	1	1	1	1	1	1	1	1	1	1	0	0	0	0	0	0	0	0	0	0	0	0	0	0	0	0	0	0	0	0	0	0	0	0	0
DDB0232431	1943518	DDB_G0284395	DDB_G0284395	catalyzes the hydrolysis of the terminal 1%2C2-linked alpha-D-mannose residues in the oligo-mannose oligosaccharide Man9(GlcNAc)2%3B some members of this family are responsible for protein N-linked glycosylation%2C while other participate in the degradation of misfolded glycoproteins in the endoplasmic reticulum	DDB0232431_1943522_CATG	NA	NA	NA	NA	NA	NA	NA	NA	1	100	1	1	1	1	1	1	1	1	1	1	0	0	0	0	0	0	0	0	0	0	0	0	0	0	0	0	0	0	0	0	0	0	0	0	0
DDB0232431	1944875	DDB_G0284397	DDB_G0284397	NA	DDB0232431_1944879_CATG	NA	NA	NA	NA	NA	NA	NA	NA	1	100	1	1	1	1	1	1	1	1	1	1	0	0	0	0	0	0	0	0	0	0	0	0	0	0	0	0	0	0	0	0	0	0	0	0	0
DDB0232431	1951607	DDB_G0284399	mybY	contains one Myb DNA-binding domain	DDB0232431_1951611_GATC	NA	NA	NA	NA	NA	NA	NA	NA	1	100	1	1	1	1	1	1	1	1	1	1	0	0	0	0	0	0	0	0	0	0	0	0	0	0	0	0	0	0	0	0	0	0	0	0	0
DDB0232431	1952814	DDB_G0284401	DDB_G0284401	conserved hypothetical Dictyostelium protein%3B similar to bacterial ubiquinone%2Fmenaquinone biosynthesis methyltransferase ubiE	DDB0232431_1952818_GATC	NA	NA	NA	NA	NA	NA	NA	NA	1	100	1	1	1	1	1	1	1	1	1	1	0	0	0	0	0	0	0	0	0	0	0	0	0	0	0	0	0	0	0	0	0	0	0	0	0
DDB0232431	1956440	DDB_G0284405	mrpl15	protein component of the mitochondrial large ribosomal subunit	DDB0232431_1956444_GATC	NA	NA	NA	NA	NA	NA	NA	NA	1	100	1	1	1	1	1	1	1	1	1	1	0	0	0	0	0	0	0	0	0	0	0	0	0	0	0	0	0	0	0	0	0	0	0	0	0
DDB0232431	1959732	NA	NA	NA	DDB0232431_1959736_CATG	1959735	1962362	DDB_G0284331	DDB_G0284407	-	+	1	2626	1	100	1	1	1	1	1	1	1	1	1	1	0	0	0	0	0	0	0	0	0	0	0	0	0	0	0	0	0	0	0	0	0	0	0	0	0
DDB0232431	1962074	NA	NA	NA	DDB0232431_1962078_GATC	1959735	1962362	DDB_G0284331	DDB_G0284407	-	+	2343	284	1	100	1	1	1	1	1	1	1	1	1	1	0	0	0	0	0	0	0	0	0	0	0	0	0	0	0	0	0	0	0	0	0	0	0	0	0
DDB0232431	1966725	NA	NA	NA	DDB0232431_1966729_GATC	1966608	1967001	DDB_G0284411	DDB_G0284413	+	+	121	272	1	100	1	1	1	1	1	1	1	1	1	1	0	0	0	0	0	0	0	0	0	0	0	0	0	0	0	0	0	0	0	0	0	0	0	0	0
DDB0232431	1972819	DDB_G0284419	xpf	ortholog of H. sapiens ERCC4 and S. cerevisiae RAD1 nucleotide excision repair genes%3B involved in DNA double-strand repair by homologous recombination	DDB0232431_1972823_GATC	NA	NA	NA	NA	NA	NA	NA	NA	1	100	1	1	1	1	1	1	1	1	1	1	0	0	0	0	0	0	0	0	0	0	0	0	0	0	0	0	0	0	0	0	0	0	0	0	0
DDB0232431	1973854	DDB_G0284419	xpf	ortholog of H. sapiens ERCC4 and S. cerevisiae RAD1 nucleotide excision repair genes%3B involved in DNA double-strand repair by homologous recombination	DDB0232431_1973858_GATC	NA	NA	NA	NA	NA	NA	NA	NA	1	100	1	1	1	1	1	1	1	1	1	1	0	0	0	0	0	0	0	0	0	0	0	0	0	0	0	0	0	0	0	0	0	0	0	0	0
DDB0232431	1975890	DDB_G0284421	med6	ortholog of the mediator of RNA polymerase II transcription subunit 6%3B the mediator complex functions as a bridge to convey information from gene-specific regulatory proteins to the basal RNA polymerase II transcription machinery	DDB0232431_1975894_GATC	NA	NA	NA	NA	NA	NA	NA	NA	1	100	1	1	1	1	1	1	1	1	1	1	0	0	0	0	0	0	0	0	0	0	0	0	0	0	0	0	0	0	0	0	0	0	0	0	0
DDB0232431	1978099	DDB_G0284423	DDB_G0284423	NA	DDB0232431_1978103_GATC	NA	NA	NA	NA	NA	NA	NA	NA	1	100	1	1	4.59272	21.4091	1	1	1	22.2039	1	1	0	0	0.66207	1.3306	0	0	0	1.34643	0	0	0	0	1	2	0	0	0	2.5	0	0	0	0	0	0	0
DDB0232431	1978393	NA	NA	NA	DDB0232431_1978397_GATC	1978185	1978561	DDB_G0284423	DDB_G0284425	+	+	212	164	1	100	1	1	1	1	1	1	1	1	1	1	0	0	0	0	0	0	0	0	0	0	0	0	0	0	0	0	0	0	0	0	0	0	0	0	0
DDB0232431	1978683	DDB_G0284425	DDB_G0284425	NA	DDB0232431_1978687_GATC	NA	NA	NA	NA	NA	NA	NA	NA	1	100	1	1	1	1	1	1	1	1	1	1	0	0	0	0	0	0	0	0	0	0	0	0	0	0	0	0	0	0	0	0	0	0	0	0	0
DDB0232431	1982692	NA	NA	NA	DDB0232431_1982696_GATC	1981922	1983105	DDB_G0284429	DDB_G0284431	-	-	774	409	1	100	1	1	1	1	1	1	1	1	1	1	0	0	0	0	0	0	0	0	0	0	0	0	0	0	0	0	0	0	0	0	0	0	0	0	0
DDB0232431	1986668	NA	NA	NA	DDB0232431_1986672_GATC	1986076	1986677	DDB_G0284433	DDB_G0284459	+	+	596	5	1	100	1	1	1	1	1	1	1	1	1	1	0	0	0	0	0	0	0	0	0	0	0	0	0	0	0	0	0	0	0	0	0	0	0	0	0
DDB0232431	1988821	DDB_G0284459	DDB_G0284459	NA	DDB0232431_1988825_GATC	NA	NA	NA	NA	NA	NA	NA	NA	1	100	1	1	1	1	1	1	1	1	1	1	0	0	0	0	0	0	0	0	0	0	0	0	0	0	0	0	0	0	0	0	0	0	0	0	0
DDB0232431	1991014	DDB_G0284435	pigB	CAZy family GT22%3B catalyzes the addition of the third mannose to GPI (glycosylphosphatidylinositol)	DDB0232431_1991018_GATC	NA	NA	NA	NA	NA	NA	NA	NA	1	100	1	1	1	1	1	1	1	1	1	1	0	0	0	0	0	0	0	0	0	0	0	0	0	0	0	0	0	0	0	0	0	0	0	0	0
DDB0232431	1993870	DDB_G0284437	DDB_G0284437	NA	DDB0232431_1993874_GATC	NA	NA	NA	NA	NA	NA	NA	NA	1	100	1	1	1	1	1	1	1	1	1	1	0	0	0	0	0	0	0	0	0	0	0	0	0	0	0	0	0	0	0	0	0	0	0	0	0
DDB0232431	1995182	DDB_G0284439	DDB_G0284439	NA	DDB0232431_1995186_GATC	NA	NA	NA	NA	NA	NA	NA	NA	1	100	1	1	1	1	1	1	1	1	1	1	0	0	0	0	0	0	0	0	0	0	0	0	0	0	0	0	0	0	0	0	0	0	0	0	0
DDB0232431	1996042	DDB_G0284439	DDB_G0284439	NA	DDB0232431_1996046_GATC	NA	NA	NA	NA	NA	NA	NA	NA	1	100	1	1	1	1	1	1	1	1	1	1	0	0	0	0	0	0	0	0	0	0	0	0	0	0	0	0	0	0	0	0	0	0	0	0	0
DDB0232431	1997005	DDB_G0284439	DDB_G0284439	NA	DDB0232431_1997009_CATG	NA	NA	NA	NA	NA	NA	NA	NA	1	100	1	1	1	1	1	1	1	1	1	1	0	0	0	0	0	0	0	0	0	0	0	0	0	0	0	0	0	0	0	0	0	0	0	0	0
DDB0232431	2004900	DDB_G0284461	DDB_G0284461	contains a C2 domain believed to be involved in calcium-dependent phospholipid binding and eight LRRs	DDB0232431_2004904_CATG	NA	NA	NA	NA	NA	NA	NA	NA	1	100	1	1	1	1	1	1	1	1	1	1	0	0	0	0	0	0	0	0	0	0	0	0	0	0	0	0	0	0	0	0	0	0	0	0	0
DDB0232431	2005377	DDB_G0284461	DDB_G0284461	contains a C2 domain believed to be involved in calcium-dependent phospholipid binding and eight LRRs	DDB0232431_2005381_GATC	NA	NA	NA	NA	NA	NA	NA	NA	1	100	1	1	1	1	1	1	1	1	1	1	0	0	0	0	0	0	0	0	0	0	0	0	0	0	0	0	0	0	0	0	0	0	0	0	0
DDB0232431	2008157	NA	NA	NA	DDB0232431_2008161_CATG	2007284	2008237	DDB_G0284463	DDB_G0284547	-	+	877	76	1	100	1	1	1	1	1	1	1	1	1	1	0	0	0	0	0	0	0	0	0	0	0	0	0	0	0	0	0	0	0	0	0	0	0	0	0
DDB0232431	2008683	NA	NA	NA	DDB0232431_2008687_CATG	2008455	2010250	DDB_G0284547	DDB_G0284475	+	-	232	1563	1	100	1	1	1	1	1	1	1	1	1	1	0	0	0	0	0	0	0	0	0	0	0	0	0	0	0	0	0	0	0	0	0	0	0	0	0
DDB0232431	2008776	NA	NA	NA	DDB0232431_2008780_CATG	2008455	2010250	DDB_G0284547	DDB_G0284475	+	-	325	1470	1	100	1	1	1	1	1	1	1	1	1	1	0	0	0	0	0	0	0	0	0	0	0	0	0	0	0	0	0	0	0	0	0	0	0	0	0
DDB0232431	2012721	DDB_G0284475	DDB_G0284475	NA	DDB0232431_2012725_GATC	NA	NA	NA	NA	NA	NA	NA	NA	1	100	1	1	1	1	1	1	1	1	1	1	0	0	0	0	0	0	0	0	0	0	0	0	0	0	0	0	0	0	0	0	0	0	0	0	0
DDB0232431	2013773	DDB_G0284475	DDB_G0284475	NA	DDB0232431_2013777_CATG	NA	NA	NA	NA	NA	NA	NA	NA	1	100	1	1	1	1	1	1	1	1	1	1	0	0	0	0	0	0	0	0	0	0	0	0	0	0	0	0	0	0	0	0	0	0	0	0	0
DDB0232431	2015165	DDB_G0284475	DDB_G0284475	NA	DDB0232431_2015169_GATC	NA	NA	NA	NA	NA	NA	NA	NA	1	100	1	1	1	1	1	1	1	1	1	1	0	0	0	0	0	0	0	0	0	0	0	0	0	0	0	0	0	0	0	0	0	0	0	0	0
DDB0232431	2015846	DDB_G0284475	DDB_G0284475	NA	DDB0232431_2015850_GATC	NA	NA	NA	NA	NA	NA	NA	NA	1	100	1	1	1	1	1	1	1	1	1	1	0	0	0	0	0	0	0	0	0	0	0	0	0	0	0	0	0	0	0	0	0	0	0	0	0
DDB0232431	2026504	DDB_G0284541	DDB_G0284541	NA	DDB0232431_2026508_GATC	NA	NA	NA	NA	NA	NA	NA	NA	1	100	1	1	1	1	1	1	1	1	1	1	0	0	0	0	0	0	0	0	0	0	0	0	0	0	0	0	0	0	0	0	0	0	0	0	0
DDB0232431	2031581	DDB_G0284483	ints7	ortholog of integrator complex subunit 7%2C component of a multiprotein mediator of small nuclear RNA processing	DDB0232431_2031585_CATG	NA	NA	NA	NA	NA	NA	NA	NA	1	100	1	1	1	1	1	1	1	1	1	1	0	0	0	0	0	0	0	0	0	0	0	0	0	0	0	0	0	0	0	0	0	0	0	0	0
DDB0232431	2037150	DDB_G0284487	DDB_G0284487	NA	DDB0232431_2037154_GATC	NA	NA	NA	NA	NA	NA	NA	NA	1	100	5.99078	1	1	1	1	1	1	1	1	1	0.777483	0	0	0	0	0	0	0	0	0	1.5	0	0	0	0	0	0	0	0	0	0	0	0	0	0
DDB0232431	2040263	DDB_G0284489	pdkB	member of the AGC kinase group%3B similar to mammalian PDK (phosphoinositide-dependent protein kinase) known to phosphorylate Akt%2FPKB	DDB0232431_2040267_GATC	NA	NA	NA	NA	NA	NA	NA	NA	1	100	1	1	1	1	1	1	1	1	1	1	0	0	0	0	0	0	0	0	0	0	0	0	0	0	0	0	0	0	0	0	0	0	0	0	0
DDB0232431	2042943	DDB_G0284491	DDB_G0284491	NA	DDB0232431_2042947_GATC	NA	NA	NA	NA	NA	NA	NA	NA	1	100	1	1	1	1	1	1	1	1	1	1	0	0	0	0	0	0	0	0	0	0	0	0	0	0	0	0	0	0	0	0	0	0	0	0	0
DDB0232431	2043398	DDB_G0284491	DDB_G0284491	NA	DDB0232431_2043402_GATC	NA	NA	NA	NA	NA	NA	NA	NA	1	100	1	1	1	1	1	1	1	1	1	1	0	0	0	0	0	0	0	0	0	0	0	0	0	0	0	0	0	0	0	0	0	0	0	0	0
DDB0232431	2044475	DDB_G0284491	DDB_G0284491	NA	DDB0232431_2044479_CATG	NA	NA	NA	NA	NA	NA	NA	NA	1	100	7.38398	1	1	1	1	1	1	1	1	1	0.868291	0	0	0	0	0	0	0	0	0	1.5	0	0	0	0	0	0	0	0	0	0	0	0	0	0
DDB0232431	2045672	NA	NA	NA	DDB0232431_2045676_GATC	2045127	2045896	DDB_G0284491	DDB_G0284493	-	+	549	220	1	100	1	1	1	1	1	1	1	1	1	1	0	0	0	0	0	0	0	0	0	0	0	0	0	0	0	0	0	0	0	0	0	0	0	0	0
DDB0232431	2047662	DDB_G0284495	ragC	ortholog of S. cerevisiae GTR2 and H. sapiens RagC%2C a cytoplasmic GTP binding protein	DDB0232431_2047666_GATC	NA	NA	NA	NA	NA	NA	NA	NA	1	100	1	1	1	1	1	1	1	1	1	1	0	0	0	0	0	0	0	0	0	0	0	0	0	0	0	0	0	0	0	0	0	0	0	0	0
DDB0232431	2052442	DDB_G0284499	smc2	functions in chromosome dynamics%3B heterodimerizes with smc4	DDB0232431_2052446_GATC	NA	NA	NA	NA	NA	NA	NA	NA	1	100	1	1	1	1	1	1	1	1	1	1	0	0	0	0	0	0	0	0	0	0	0	0	0	0	0	0	0	0	0	0	0	0	0	0	0
DDB0232431	2053285	DDB_G0284499	smc2	functions in chromosome dynamics%3B heterodimerizes with smc4	DDB0232431_2053289_GATC	NA	NA	NA	NA	NA	NA	NA	NA	1	100	1	1	1	1	1	1	1	1	1	1	0	0	0	0	0	0	0	0	0	0	0	0	0	0	0	0	0	0	0	0	0	0	0	0	0
DDB0232431	2058269	DDB_G0284501	gxcQ	NA	DDB0232431_2058273_CATG	NA	NA	NA	NA	NA	NA	NA	NA	1	100	1	1	1	1	1	1	1	1	1	1	0	0	0	0	0	0	0	0	0	0	0	0	0	0	0	0	0	0	0	0	0	0	0	0	0
DDB0232431	2064663	DDB_G0284503	fut6	CAZy family GT10%3B some proteins in the GT10 family help form the basis of blood group antigens	DDB0232431_2064667_CATG	NA	NA	NA	NA	NA	NA	NA	NA	1	100	1	1	1	1	1	1	1	1	1	1	0	0	0	0	0	0	0	0	0	0	0	0	0	0	0	0	0	0	0	0	0	0	0	0	0
DDB0232431	2066609	DDB_G0284505	fut5	CAZy family GT10%3B some proteins in the GT10 family help form the basis of blood group antigens	DDB0232431_2066613_GATC	NA	NA	NA	NA	NA	NA	NA	NA	1	100	1	1	1	1	1	1	1	1	1	1	0	0	0	0	0	0	0	0	0	0	0	0	0	0	0	0	0	0	0	0	0	0	0	0	0
DDB0232431	2072782	NA	NA	NA	DDB0232431_2072786_GATC	2072320	2073118	DDB_G0348374	DDB_G0348373	-	-	466	332	1	100	1	1	1	1	1	1	1	1	1	1	0	0	0	0	0	0	0	0	0	0	0	0	0	0	0	0	0	0	0	0	0	0	0	0	0
DDB0232431	2077259	NA	NA	NA	DDB0232431_2077263_CATG	2073330	2077506	DDB_G0348373	DDB_G0284511	-	+	3933	243	1	100	1	1	1	1	1	1	1	1	1	1	0	0	0	0	0	0	0	0	0	0	0	0	0	0	0	0	0	0	0	0	0	0	0	0	0
DDB0232431	2081707	DDB_G0284513	DDB_G0284513	NA	DDB0232431_2081711_GATC	NA	NA	NA	NA	NA	NA	NA	NA	1	100	1	1	1	1	1	1	1	1	1	1	0	0	0	0	0	0	0	0	0	0	0	0	0	0	0	0	0	0	0	0	0	0	0	0	0
DDB0232431	2082140	DDB_G0284513	DDB_G0284513	NA	DDB0232431_2082144_CATG	NA	NA	NA	NA	NA	NA	NA	NA	1	100	1	1	1	1	1	1	1	1	1	1	0	0	0	0	0	0	0	0	0	0	0	0	0	0	0	0	0	0	0	0	0	0	0	0	0
DDB0232431	2089527	DDB_G0284545	sgkB	homolog of human Sphk2%3B phosphorylates sphinganine to sphinganine 1-phosphate	DDB0232431_2089531_GATC	NA	NA	NA	NA	NA	NA	NA	NA	1	100	1	1	1	1	1	1	1	7.15708	1	1	0	0	0	0	0	0	0	0.854736	0	0	0	0	0	0	0	0	0	1.5	0	0	0	0	0	0	0
DDB0232431	2089865	NA	NA	NA	DDB0232431_2089869_GATC	2089701	2090141	DDB_G0284545	DDB_G0284517	+	+	168	272	1	100	1	1	1	1	1	1	1	1	1	1	0	0	0	0	0	0	0	0	0	0	0	0	0	0	0	0	0	0	0	0	0	0	0	0	0
DDB0232431	2093610	DDB_G0284465	cudA	required for culmination%3B expressed in prespore and pstA cells%3B exists as a homodimer	DDB0232431_2093614_CATG	NA	NA	NA	NA	NA	NA	NA	NA	1	100	1	1	1	1	1	1	1	1	1	1	0	0	0	0	0	0	0	0	0	0	0	0	0	0	0	0	0	0	0	0	0	0	0	0	0
DDB0232431	2095229	NA	NA	NA	DDB0232431_2095233_CATG	2094223	2097497	DDB_G0284465	DDB_G0284519	-	+	1010	2264	1	100	1	1	1	1	1	1	1	1	1	1	0	0	0	0	0	0	0	0	0	0	0	0	0	0	0	0	0	0	0	0	0	0	0	0	0
DDB0232431	2097142	NA	NA	NA	DDB0232431_2097146_GATC	2094223	2097497	DDB_G0284465	DDB_G0284519	-	+	2923	351	1	100	1	1	1	1	1	1	1	1	1	1	0	0	0	0	0	0	0	0	0	0	0	0	0	0	0	0	0	0	0	0	0	0	0	0	0
DDB0232431	2098329	DDB_G0284519	forI	contains an actin-binding FH2 (formin homology 2) domain	DDB0232431_2098333_GATC	NA	NA	NA	NA	NA	NA	NA	NA	1	100	1	1	1	1	1	1	1	1	1	1	0	0	0	0	0	0	0	0	0	0	0	0	0	0	0	0	0	0	0	0	0	0	0	0	0
DDB0232431	2100164	DDB_G0284519	forI	contains an actin-binding FH2 (formin homology 2) domain	DDB0232431_2100168_GATC	NA	NA	NA	NA	NA	NA	NA	NA	1	100	1	1	1	1	1	1	1	1	1	1	0	0	0	0	0	0	0	0	0	0	0	0	0	0	0	0	0	0	0	0	0	0	0	0	0
DDB0232431	2100245	DDB_G0284519	forI	contains an actin-binding FH2 (formin homology 2) domain	DDB0232431_2100249_GATC	NA	NA	NA	NA	NA	NA	NA	NA	1	100	1	1	1	1	1	1	1	1	1	1	0	0	0	0	0	0	0	0	0	0	0	0	0	0	0	0	0	0	0	0	0	0	0	0	0
DDB0232431	2107213	DDB_G0284471	kif8	contains 7 WD40 repeats	DDB0232431_2107217_GATC	NA	NA	NA	NA	NA	NA	NA	NA	1	100	1	1	1	1	1	1	1	1	1	1	0	0	0	0	0	0	0	0	0	0	0	0	0	0	0	0	0	0	0	0	0	0	0	0	0
DDB0232431	2107327	DDB_G0284471	kif8	contains 7 WD40 repeats	DDB0232431_2107331_GATC	NA	NA	NA	NA	NA	NA	NA	NA	1	100	1	1	1	1	1	1	1	1	1	1	0	0	0	0	0	0	0	0	0	0	0	0	0	0	0	0	0	0	0	0	0	0	0	0	0
DDB0232431	2111798	DDB_G0284525	tmem184A	similar to H. sapiens TMEM184A and B%3B contains 7 predicted transmembrane domains	DDB0232431_2111802_CATG	NA	NA	NA	NA	NA	NA	NA	NA	1	100	1	1	1	1	1	1	1	1	1	1	0	0	0	0	0	0	0	0	0	0	0	0	0	0	0	0	0	0	0	0	0	0	0	0	0
DDB0232431	2113457	DDB_G0284525	tmem184A	similar to H. sapiens TMEM184A and B%3B contains 7 predicted transmembrane domains	DDB0232431_2113461_CATG	NA	NA	NA	NA	NA	NA	NA	NA	1	100	10.0311	1	1	1	1	1	1	26.7686	1	36.864	1.00135	0	0	0	0	0	0	1.42763	0	1.5666	2	0	0	0	0	0	0	2.5	0	2.5	0	0	0	0	0
DDB0232431	2115856	DDB_G0284527	DDB_G0284527	NA	DDB0232431_2115860_CATG	NA	NA	NA	NA	NA	NA	NA	NA	1	100	14.768	1	1	1	1	1	1	1	1	1	1.16932	0	0	0	0	0	0	0	0	0	2	0	0	0	0	0	0	0	0	0	0	0	0	0	0
DDB0232431	2117501	NA	NA	NA	DDB0232431_2117505_GATC	2116681	2118136	DDB_G0284527	DDB_G0284529	-	-	824	631	1	100	1	1	1	1	1	1	1	1	1	1	0	0	0	0	0	0	0	0	0	0	0	0	0	0	0	0	0	0	0	0	0	0	0	0	0
DDB0232431	2120399	NA	NA	NA	DDB0232431_2120403_GATC	2119774	2120826	DDB_G0284529	DDB_G0284531	-	-	629	423	1	100	1	1	1	1	1	1	1	1	1	1	0	0	0	0	0	0	0	0	0	0	0	0	0	0	0	0	0	0	0	0	0	0	0	0	0
DDB0232431	2122584	NA	NA	NA	DDB0232431_2122588_CATG	2121437	2123220	DDB_G0284531	DDB_G0284559	-	+	1151	632	1	100	1	1	1	1	1	1	1	1	1	1	0	0	0	0	0	0	0	0	0	0	0	0	0	0	0	0	0	0	0	0	0	0	0	0	0
DDB0232431	2122620	NA	NA	NA	DDB0232431_2122624_GATC	2121437	2123220	DDB_G0284531	DDB_G0284559	-	+	1187	596	1	100	1	1	1	1	1	1	1	1	1	1	0	0	0	0	0	0	0	0	0	0	0	0	0	0	0	0	0	0	0	0	0	0	0	0	0
DDB0232431	2124503	NA	NA	NA	DDB0232431_2124507_GATC	2124500	2125012	DDB_G0284559	DDB_G0284467	+	+	7	505	1	100	1	1	1	1	1	1	1	1	1	1	0	0	0	0	0	0	0	0	0	0	0	0	0	0	0	0	0	0	0	0	0	0	0	0	0
DDB0232431	2128716	DDB_G0284469	gpaH	subunit of the heterotrimeric G protein that has GTPase activity	DDB0232431_2128720_GATC	NA	NA	NA	NA	NA	NA	NA	NA	1	100	1	1	1	1	1	1	1	1	1	1	0	0	0	0	0	0	0	0	0	0	0	0	0	0	0	0	0	0	0	0	0	0	0	0	0
DDB0232431	2128851	DDB_G0284469	gpaH	subunit of the heterotrimeric G protein that has GTPase activity	DDB0232431_2128855_GATC	NA	NA	NA	NA	NA	NA	NA	NA	1	100	1	1	1	1	1	1	1	1	1	1	0	0	0	0	0	0	0	0	0	0	0	0	0	0	0	0	0	0	0	0	0	0	0	0	0
DDB0232431	2131233	NA	NA	NA	DDB0232431_2131237_CATG	2129813	2131768	DDB_G0284469	DDB_G0284561	-	+	1424	531	1	100	1	1	1	1	1	1	1	1	1	1	0	0	0	0	0	0	0	0	0	0	0	0	0	0	0	0	0	0	0	0	0	0	0	0	0
DDB0232431	2145932	DDB_G0284565	DDB_G0284565	NA	DDB0232431_2145936_CATG	NA	NA	NA	NA	NA	NA	NA	NA	1	100	1	1	1	1	1	1	1	1	1	1	0	0	0	0	0	0	0	0	0	0	0	0	0	0	0	0	0	0	0	0	0	0	0	0	0
DDB0232431	2154184	DDB_G0284539	DDB_G0284539	NA	DDB0232431_2154188_CATG	NA	NA	NA	NA	NA	NA	NA	NA	1	100	1	1	1	1	1	1	1	1	1	1	0	0	0	0	0	0	0	0	0	0	0	0	0	0	0	0	0	0	0	0	0	0	0	0	0
DDB0232431	2155573	DDB_G0284539	DDB_G0284539	NA	DDB0232431_2155577_CATG	NA	NA	NA	NA	NA	NA	NA	NA	1	100	1	1	1	1	1	1	1	1	1	1	0	0	0	0	0	0	0	0	0	0	0	0	0	0	0	0	0	0	0	0	0	0	0	0	0
DDB0232431	2155681	DDB_G0284539	DDB_G0284539	NA	DDB0232431_2155685_GATC	NA	NA	NA	NA	NA	NA	NA	NA	1	100	1	1	1	1	1	1	1	1	1	1	0	0	0	0	0	0	0	0	0	0	0	0	0	0	0	0	0	0	0	0	0	0	0	0	0
DDB0232431	2162140	NA	NA	NA	DDB0232431_2162144_CATG	2161333	2163129	DDB_G0284567	DDB_G0284579	+	+	811	985	1	100	1	1	1	1	1	1	1	1	1	1	0	0	0	0	0	0	0	0	0	0	0	0	0	0	0	0	0	0	0	0	0	0	0	0	0
DDB0232431	2171476	DDB_G0284571	gacC	NA	DDB0232431_2171480_GATC	NA	NA	NA	NA	NA	NA	NA	NA	1	100	1	1	1	1	1	1	1	1	1	1	0	0	0	0	0	0	0	0	0	0	0	0	0	0	0	0	0	0	0	0	0	0	0	0	0
DDB0232431	2179020	DDB_G0284589	dlcA	dynein is a multisubunit microtubule-dependent motor enzyme that acts as a motor for the intracellular retrograde motility of vesicles and organelles along microtubules%3B belongs to the T-complex testis-specific protein 1 family	DDB0232431_2179024_GATC	NA	NA	NA	NA	NA	NA	NA	NA	1	100	1	1	1	1	1	1	1	1	1	1	0	0	0	0	0	0	0	0	0	0	0	0	0	0	0	0	0	0	0	0	0	0	0	0	0
DDB0232431	2188001	DDB_G0284587	DDB_G0284587	NA	DDB0232431_2188005_CATG	NA	NA	NA	NA	NA	NA	NA	NA	1	100	1	1	1	1	1	1	1	1	1	1	0	0	0	0	0	0	0	0	0	0	0	0	0	0	0	0	0	0	0	0	0	0	0	0	0
DDB0232431	2188570	DDB_G0284587	DDB_G0284587	NA	DDB0232431_2188574_GATC	NA	NA	NA	NA	NA	NA	NA	NA	1	100	1	1	1	1	1	1	1	1	1	1	0	0	0	0	0	0	0	0	0	0	0	0	0	0	0	0	0	0	0	0	0	0	0	0	0
DDB0232431	2188716	NA	NA	NA	DDB0232431_2188720_CATG	2188593	2189321	DDB_G0284587	DDB_G0284591	+	-	127	601	1	100	1	1	1	1	1	1	1	1	1	1	0	0	0	0	0	0	0	0	0	0	0	0	0	0	0	0	0	0	0	0	0	0	0	0	0
DDB0232431	2197309	NA	NA	NA	DDB0232431_2197313_CATG	2193096	2205667	DDB_G0284591	DDB_G0284597	-	-	4217	8354	1	100	1	1	1	1	1	1	1	1	1	1	0	0	0	0	0	0	0	0	0	0	0	0	0	0	0	0	0	0	0	0	0	0	0	0	0
DDB0232431	2197552	NA	NA	NA	DDB0232431_2197556_GATC	2193096	2205667	DDB_G0284591	DDB_G0284597	-	-	4460	8111	1	100	1	1	1	1	1	1	1	1	1	1	0	0	0	0	0	0	0	0	0	0	0	0	0	0	0	0	0	0	0	0	0	0	0	0	0
DDB0232431	2197994	NA	NA	NA	DDB0232431_2197998_CATG	2193096	2205667	DDB_G0284591	DDB_G0284597	-	-	4902	7669	1	100	1	1	1	1	1	1	1	1	1	1	0	0	0	0	0	0	0	0	0	0	0	0	0	0	0	0	0	0	0	0	0	0	0	0	0
DDB0232431	2198690	NA	NA	NA	DDB0232431_2198694_GATC	2193096	2205667	DDB_G0284591	DDB_G0284597	-	-	5598	6973	1	100	1	1	1	1	1	1	1	1	1	1	0	0	0	0	0	0	0	0	0	0	0	0	0	0	0	0	0	0	0	0	0	0	0	0	0
DDB0232431	2199978	NA	NA	NA	DDB0232431_2199982_CATG	2193096	2205667	DDB_G0284591	DDB_G0284597	-	-	6886	5685	1	100	1	1	1	1	1	1	1	1	1	1	0	0	0	0	0	0	0	0	0	0	0	0	0	0	0	0	0	0	0	0	0	0	0	0	0
DDB0232431	2206373	DDB_G0284597	csn5	subunit of the COP9 signalosome (CSN)%2C a complex of the ubiquitin-proteasome pathway composed of eight subunits (CSN1-8)	DDB0232431_2206377_GATC	NA	NA	NA	NA	NA	NA	NA	NA	1	100	1	1	1	1	1	1	1	1	1	1	0	0	0	0	0	0	0	0	0	0	0	0	0	0	0	0	0	0	0	0	0	0	0	0	0
DDB0232431	2206920	DDB_G0284597	csn5	subunit of the COP9 signalosome (CSN)%2C a complex of the ubiquitin-proteasome pathway composed of eight subunits (CSN1-8)	DDB0232431_2206924_CATG	NA	NA	NA	NA	NA	NA	NA	NA	1	100	1	1	1	1.01259	1	1	1	1	1	1	0	0	0	0.00543557	0	0	0	0	0	0	0	0	0	0	0	0	0	0	0	0	0	0	0	0	0
DDB0232431	2213638	NA	NA	NA	DDB0232431_2213642_GATC	2213620	2214347	DDB_G0284603	DDB_G0284605	+	+	22	705	1	100	1	1	1	1	1	1	1	1	1	1	0	0	0	0	0	0	0	0	0	0	0	0	0	0	0	0	0	0	0	0	0	0	0	0	0
DDB0232431	2214060	NA	NA	NA	DDB0232431_2214064_GATC	2213620	2214347	DDB_G0284603	DDB_G0284605	+	+	444	283	1	100	1	1	1	1	1	1	1	1	1	1	0	0	0	0	0	0	0	0	0	0	0	0	0	0	0	0	0	0	0	0	0	0	0	0	0
DDB0232431	2218044	NA	NA	NA	DDB0232431_2218048_CATG	2217243	2220197	DDB_G0284605	DDB_G0295227	+	-	805	2149	1	100	1	1	1	1	1	1	1	1	1	1	0	0	0	0	0	0	0	0	0	0	0	0	0	0	0	0	0	0	0	0	0	0	0	0	0
DDB0232431	2218298	NA	NA	NA	DDB0232431_2218302_CATG	2217243	2220197	DDB_G0284605	DDB_G0295227	+	-	1059	1895	1	100	1	1	1	1	1	1	1	1	1	1	0	0	0	0	0	0	0	0	0	0	0	0	0	0	0	0	0	0	0	0	0	0	0	0	0
DDB0232431	2218302	NA	NA	NA	DDB0232431_2218306_CATG	2217243	2220197	DDB_G0284605	DDB_G0295227	+	-	1063	1891	1	100	1	1	1	1	1	1	1	1	1	1	0	0	0	0	0	0	0	0	0	0	0	0	0	0	0	0	0	0	0	0	0	0	0	0	0
DDB0232431	2218818	NA	NA	NA	DDB0232431_2218822_GATC	2217243	2220197	DDB_G0284605	DDB_G0295227	+	-	1579	1375	1	100	1	1	1	1	1	1	1	1	1	1	0	0	0	0	0	0	0	0	0	0	0	0	0	0	0	0	0	0	0	0	0	0	0	0	0
DDB0232431	2220010	NA	NA	NA	DDB0232431_2220014_GATC	2217243	2220197	DDB_G0284605	DDB_G0295227	+	-	2771	183	1	100	1	1	1	1	1	1	1	1	1	1	0	0	0	0	0	0	0	0	0	0	0	0	0	0	0	0	0	0	0	0	0	0	0	0	0
DDB0232431	2225660	NA	NA	NA	DDB0232431_2225664_CATG	2221002	2227631	DDB_G0284609	DDB_G0295171	+	+	4662	1967	1	100	1	1	1	1	1	1	1	1	1	1	0	0	0	0	0	0	0	0	0	0	0	0	0	0	0	0	0	0	0	0	0	0	0	0	0
DDB0232431	2228083	NA	NA	NA	DDB0232431_2228087_GATC	2227711	2228341	DDB_G0295171	DDB_G0284615	+	+	376	254	1	100	1	1	1	1	1	1	1	1	1	1	0	0	0	0	0	0	0	0	0	0	0	0	0	0	0	0	0	0	0	0	0	0	0	0	0
DDB0232431	2231658	DDB_G0284615	DDB_G0284615	conserved Dictyostelium protein%3B contains a putative N-terminal signal sequence%2C a C-terminal anchoring transmembrane domain and one EGF-like domain	DDB0232431_2231662_GATC	NA	NA	NA	NA	NA	NA	NA	NA	1	100	1	1	1	1	1	1	1	1	1	1	0	0	0	0	0	0	0	0	0	0	0	0	0	0	0	0	0	0	0	0	0	0	0	0	0
DDB0232431	2233653	DDB_G0284617	DDB_G0284617	contains a weak RimK-like ATP-grasp domain%2C which is found in the ribosomal S6 modification enzyme RimK	DDB0232431_2233657_GATC	NA	NA	NA	NA	NA	NA	NA	NA	1	100	1	1	1	1	1	1	1	1	1	1	0	0	0	0	0	0	0	0	0	0	0	0	0	0	0	0	0	0	0	0	0	0	0	0	0
DDB0232431	2237041	NA	NA	NA	DDB0232431_2237045_GATC	2235120	2237635	DDB_G0284617	DDB_G0284619	-	-	1925	590	1	100	1	1	1	1	1	1	1	1	1	1	0	0	0	0	0	0	0	0	0	0	0	0	0	0	0	0	0	0	0	0	0	0	0	0	0
DDB0232431	2237575	NA	NA	NA	DDB0232431_2237579_GATC	2235120	2237635	DDB_G0284617	DDB_G0284619	-	-	2459	56	1	100	1	1	1	1	1	1	1	1	1	1	0	0	0	0	0	0	0	0	0	0	0	0	0	0	0	0	0	0	0	0	0	0	0	0	0
DDB0232431	2237884	DDB_G0284619	DDB_G0284619	NA	DDB0232431_2237888_GATC	NA	NA	NA	NA	NA	NA	NA	NA	1	100	1	1	1	1	1	1	1	1	1	1	0	0	0	0	0	0	0	0	0	0	0	0	0	0	0	0	0	0	0	0	0	0	0	0	0
DDB0232431	2238364	DDB_G0284619	DDB_G0284619	NA	DDB0232431_2238368_GATC	NA	NA	NA	NA	NA	NA	NA	NA	1	100	1	1	1	1	1	1	1	1	1	1	0	0	0	0	0	0	0	0	0	0	0	0	0	0	0	0	0	0	0	0	0	0	0	0	0
DDB0232431	2241984	DDB_G0284621	pwp2	ortholog of H. sapiens and S. cerevisiae PWP2 involved in the endonucleolytic cleavage of the 35 S rRNA precursor	DDB0232431_2241988_GATC	NA	NA	NA	NA	NA	NA	NA	NA	1	100	1	1	1	1	1	1	1	1	1	1	0	0	0	0	0	0	0	0	0	0	0	0	0	0	0	0	0	0	0	0	0	0	0	0	0
DDB0232431	2242302	DDB_G0284621	pwp2	ortholog of H. sapiens and S. cerevisiae PWP2 involved in the endonucleolytic cleavage of the 35 S rRNA precursor	DDB0232431_2242306_GATC	NA	NA	NA	NA	NA	NA	NA	NA	1	100	1	1	1	1	1	1	1	1	1	1	0	0	0	0	0	0	0	0	0	0	0	0	0	0	0	0	0	0	0	0	0	0	0	0	0
DDB0232431	2249788	NA	NA	NA	DDB0232431_2249792_GATC	2247689	2252387	DDB_G0284719	DDB_G0284721	+	+	2103	2595	1	100	1	1	1	1	1	1	1	1	1	1	0	0	0	0	0	0	0	0	0	0	0	0	0	0	0	0	0	0	0	0	0	0	0	0	0
DDB0232431	2252385	DDB_G0284721	DDB_G0284721	NA	DDB0232431_2252389_CATG	NA	NA	NA	NA	NA	NA	NA	NA	1	100	1	1	1	1	1	1	1	1	1	1	0	0	0	0	0	0	0	0	0	0	0	0	0	0	0	0	0	0	0	0	0	0	0	0	0
DDB0232431	2253595	DDB_G0284721	DDB_G0284721	NA	DDB0232431_2253599_CATG	NA	NA	NA	NA	NA	NA	NA	NA	1	100	1	1	1	1	1	1	1	1	1	1	0	0	0	0	0	0	0	0	0	0	0	0	0	0	0	0	0	0	0	0	0	0	0	0	0
DDB0232431	2255039	NA	NA	NA	DDB0232431_2255043_GATC	2254660	2255880	DDB_G0284721	DDB_G0284623	+	-	383	837	1	100	1	1	1	1	1	1	1	1	1	1	0	0	0	0	0	0	0	0	0	0	0	0	0	0	0	0	0	0	0	0	0	0	0	0	0
DDB0232431	2258206	DDB_G0284625	DDB_G0284625	conserved hypothetical %3Ci%3EDictyostelium%3C%2Fi%3E protein%2C contains one EGF-like%2C type 3 domain	DDB0232431_2258210_GATC	NA	NA	NA	NA	NA	NA	NA	NA	1	100	1	1	1	1	1	1	1	1	1	1	0	0	0	0	0	0	0	0	0	0	0	0	0	0	0	0	0	0	0	0	0	0	0	0	0
DDB0232431	2258440	DDB_G0284625	DDB_G0284625	conserved hypothetical %3Ci%3EDictyostelium%3C%2Fi%3E protein%2C contains one EGF-like%2C type 3 domain	DDB0232431_2258444_GATC	NA	NA	NA	NA	NA	NA	NA	NA	1	100	1	1	1	1	1	1	1	1	1	1	0	0	0	0	0	0	0	0	0	0	0	0	0	0	0	0	0	0	0	0	0	0	0	0	0
DDB0232431	2260046	NA	NA	NA	DDB0232431_2260050_CATG	2259740	2260399	DDB_G0284625	DDB_G0284627	-	-	310	349	1	100	1	1	1	1	1	1	1	1	1	1	0	0	0	0	0	0	0	0	0	0	0	0	0	0	0	0	0	0	0	0	0	0	0	0	0
DDB0232431	2275359	DDB_G0284613	D7	NA	DDB0232431_2275363_CATG	NA	NA	NA	NA	NA	NA	NA	NA	1	100	1	1	1	1	1	1	1	1	1	1	0	0	0	0	0	0	0	0	0	0	0	0	0	0	0	0	0	0	0	0	0	0	0	0	0
DDB0232431	2283843	DDB_G0294563	DDB_G0294563	EGF domain similar to the EGF-like repeats found in subtilisin-like serine peptidase%2C tenascin X%2C and WIF (Wnt inhibitory factor)	DDB0232431_2283847_CATG	NA	NA	NA	NA	NA	NA	NA	NA	1	100	1	1	1	1	1	1	1	1	1	1	0	0	0	0	0	0	0	0	0	0	0	0	0	0	0	0	0	0	0	0	0	0	0	0	0
DDB0232431	2294534	DDB_G0284655	DDB_G0284655_ps	putative pseudogene%3B similar to the large D. discoideum family of FNIP repeat-containing proteins	DDB0232431_2294538_CATG	NA	NA	NA	NA	NA	NA	NA	NA	1	100	25.2867	1	1	1	1	1	1	1	1	1	1.40289	0	0	0	0	0	0	0	0	0	2.5	0	0	0	0	0	0	0	0	0	0	0	0	0	0
DDB0232431	2295210	DDB_G0284655	DDB_G0284655_ps	putative pseudogene%3B similar to the large D. discoideum family of FNIP repeat-containing proteins	DDB0232431_2295214_GATC	NA	NA	NA	NA	NA	NA	NA	NA	1	100	1	1	1	1	1	1	1	1	1	1	0	0	0	0	0	0	0	0	0	0	0	0	0	0	0	0	0	0	0	0	0	0	0	0	0
DDB0232431	2295988	NA	NA	NA	DDB0232431_2295992_CATG	2295991	2297325	DDB_G0284655	DDB_G0284725	-	+	1	1333	1	100	1	1	1	1	1	1	1	1	1	1	0	0	0	0	0	0	0	0	0	0	0	0	0	0	0	0	0	0	0	0	0	0	0	0	0
DDB0232431	2296143	NA	NA	NA	DDB0232431_2296147_GATC	2295991	2297325	DDB_G0284655	DDB_G0284725	-	+	156	1178	1	100	1	1	1	1	1	1	1	1	1	1	0	0	0	0	0	0	0	0	0	0	0	0	0	0	0	0	0	0	0	0	0	0	0	0	0
DDB0232431	2303156	NA	NA	NA	DDB0232431_2303160_CATG	2303099	2303787	DDB_G0284725	DDB_G0284657	+	+	61	627	1	100	1	1	1	1	1	1	1	1	1	1	0	0	0	0	0	0	0	0	0	0	0	0	0	0	0	0	0	0	0	0	0	0	0	0	0
DDB0232431	2305244	DDB_G0284657	DDB_G0284657	NA	DDB0232431_2305248_GATC	NA	NA	NA	NA	NA	NA	NA	NA	1	100	1	1	1	1	1	1	1	1	1	1	0	0	0	0	0	0	0	0	0	0	0	0	0	0	0	0	0	0	0	0	0	0	0	0	0
DDB0232431	2312084	NA	NA	NA	DDB0232431_2312088_GATC	2310808	2313169	DDB_G0284661	DDB_G0284727	-	+	1280	1081	1	100	1	1	1	1	1	1	1	1	1	1	0	0	0	0	0	0	0	0	0	0	0	0	0	0	0	0	0	0	0	0	0	0	0	0	0
DDB0232431	2317004	DDB_G0284663	mrd1	ortholog of yeast MRD1 and mammalian RBM19%3B yeast MRD1 binds to the 35S pre-rRNA and the U3 snoRNA and is involved in pre-rRNA processing%3B contains 5 RRM domains	DDB0232431_2317008_GATC	NA	NA	NA	NA	NA	NA	NA	NA	1	100	1	1	1	1	1	1	1	1	1	1	0	0	0	0	0	0	0	0	0	0	0	0	0	0	0	0	0	0	0	0	0	0	0	0	0
DDB0232431	2317760	DDB_G0284663	mrd1	ortholog of yeast MRD1 and mammalian RBM19%3B yeast MRD1 binds to the 35S pre-rRNA and the U3 snoRNA and is involved in pre-rRNA processing%3B contains 5 RRM domains	DDB0232431_2317764_CATG	NA	NA	NA	NA	NA	NA	NA	NA	1	100	1	1	1	1	1	1	1	1	1	1	0	0	0	0	0	0	0	0	0	0	0	0	0	0	0	0	0	0	0	0	0	0	0	0	0
DDB0232431	2320792	DDB_G0284667	pigF	involved in GPI biosynthesis%3B functions with PigO to transfer ethanolamine phosphate to the third mannose of GPI (glycosylphosphatidylinositol)	DDB0232431_2320796_CATG	NA	NA	NA	NA	NA	NA	NA	NA	1	100	1	1	1	1	1	1	1	1	1	1	0	0	0	0	0	0	0	0	0	0	0	0	0	0	0	0	0	0	0	0	0	0	0	0	0
DDB0232431	2327635	NA	NA	NA	DDB0232431_2327639_GATC	2327024	2327899	DDB_G0284675	DDB_G0284729	-	+	615	260	1	100	1	1	1	1	1	1	1	1	1	1	0	0	0	0	0	0	0	0	0	0	0	0	0	0	0	0	0	0	0	0	0	0	0	0	0
DDB0232431	2334442	DDB_G0284679	nse3	NA	DDB0232431_2334446_GATC	NA	NA	NA	NA	NA	NA	NA	NA	1	100	1	1	1	1	1	1	1	1	1	1	0	0	0	0	0	0	0	0	0	0	0	0	0	0	0	0	0	0	0	0	0	0	0	0	0
DDB0232431	2334671	NA	NA	NA	DDB0232431_2334675_CATG	2334456	2334842	DDB_G0284679	DDB_G0284681	-	+	219	167	1	100	1	1	1	1	1	1	1	1	1	1	0	0	0	0	0	0	0	0	0	0	0	0	0	0	0	0	0	0	0	0	0	0	0	0	0
DDB0232431	2344568	DDB_G0284687	DDB_G0284687	similar to protozoan and bacterial cardiolipin synthetases%3B contains two PLDc domains	DDB0232431_2344572_CATG	NA	NA	NA	NA	NA	NA	NA	NA	1	100	1	1	1	1	1	1	1	1	1	1	0	0	0	0	0	0	0	0	0	0	0	0	0	0	0	0	0	0	0	0	0	0	0	0	0
DDB0232431	2345447	DDB_G0284687	DDB_G0284687	similar to protozoan and bacterial cardiolipin synthetases%3B contains two PLDc domains	DDB0232431_2345451_CATG	NA	NA	NA	NA	NA	NA	NA	NA	1	100	1	1	1	1	1	1	1	1	1	1	0	0	0	0	0	0	0	0	0	0	0	0	0	0	0	0	0	0	0	0	0	0	0	0	0
DDB0232431	2345690	DDB_G0284687	DDB_G0284687	similar to protozoan and bacterial cardiolipin synthetases%3B contains two PLDc domains	DDB0232431_2345694_GATC	NA	NA	NA	NA	NA	NA	NA	NA	1	100	1	1	1	1	1	1	1	1	1	1	0	0	0	0	0	0	0	0	0	0	0	0	0	0	0	0	0	0	0	0	0	0	0	0	0
DDB0232431	2345988	NA	NA	NA	DDB0232431_2345992_GATC	2345747	2346926	DDB_G0284687	DDB_G0284611	+	+	245	934	1	100	1	1	1	1	1	1	1	1	1	1	0	0	0	0	0	0	0	0	0	0	0	0	0	0	0	0	0	0	0	0	0	0	0	0	0
DDB0232431	2348413	DDB_G0284611	ripA	component of the TORC2 (Tor complex 2) with Tor%2C Lst8%2C and PiaA that plays a role in regulation of adenylate cyclase (ACA) and protein kinase B (PKB) activation during aggregation	DDB0232431_2348417_GATC	NA	NA	NA	NA	NA	NA	NA	NA	1	100	1	1	1	1	1	1	1	1	1	1	0	0	0	0	0	0	0	0	0	0	0	0	0	0	0	0	0	0	0	0	0	0	0	0	0
DDB0232431	2351070	DDB_G0284689	DDB_G0284689	NA	DDB0232431_2351074_GATC	NA	NA	NA	NA	NA	NA	NA	NA	1	100	1	1	1	1	1	1	1	1	1	1	0	0	0	0	0	0	0	0	0	0	0	0	0	0	0	0	0	0	0	0	0	0	0	0	0
DDB0232431	2356077	NA	NA	NA	DDB0232431_2356081_CATG	2355543	2357079	DDB_G0284689	DDB_G0284691	+	+	538	998	1	100	1	1	1	1	1	1	1	1	1	1	0	0	0	0	0	0	0	0	0	0	0	0	0	0	0	0	0	0	0	0	0	0	0	0	0
DDB0232431	2356591	NA	NA	NA	DDB0232431_2356595_GATC	2355543	2357079	DDB_G0284689	DDB_G0284691	+	+	1052	484	1	100	1	1	1	1	1	1	1	1	1	1	0	0	0	0	0	0	0	0	0	0	0	0	0	0	0	0	0	0	0	0	0	0	0	0	0
DDB0232431	2362439	DDB_G0284699	mtr	multifunctional folate synthesis enzyme%3B catlayzes the reaction 5-methyltetrahydrofolate %2B L-homocysteine %3D tetrahydrofolate %2B L-methionine.	DDB0232431_2362443_GATC	NA	NA	NA	NA	NA	NA	NA	NA	1	100	1	1	1	1	1	1	1	1	1	1	0	0	0	0	0	0	0	0	0	0	0	0	0	0	0	0	0	0	0	0	0	0	0	0	0
DDB0232431	2372886	NA	NA	NA	DDB0232431_2372890_GATC	2372808	2373104	DDB_G0284701	DDB_G0295717	-	-	82	214	1	100	1	1	1	1	1	1	1	1	1	1	0	0	0	0	0	0	0	0	0	0	0	0	0	0	0	0	0	0	0	0	0	0	0	0	0
DDB0232431	2374320	DDB_G0295717	DDB_G0295717	similar to TBC1 domain family member GTPase-activating proteins	DDB0232431_2374324_GATC	NA	NA	NA	NA	NA	NA	NA	NA	1	100	1	1	1	1	1	1	1	1	1	1	0	0	0	0	0	0	0	0	0	0	0	0	0	0	0	0	0	0	0	0	0	0	0	0	0
DDB0232431	2375549	DDB_G0295717	DDB_G0295717	similar to TBC1 domain family member GTPase-activating proteins	DDB0232431_2375553_CATG	NA	NA	NA	NA	NA	NA	NA	NA	1	100	1	1	1	1	1	1	1	1	1	1	0	0	0	0	0	0	0	0	0	0	0	0	0	0	0	0	0	0	0	0	0	0	0	0	0
DDB0232431	2376115	NA	NA	NA	DDB0232431_2376119_GATC	2375772	2376164	DDB_G0295717	DDB_G0284713	-	-	347	45	1	100	1	1	1	1	1	1	1	1	1	1	0	0	0	0	0	0	0	0	0	0	0	0	0	0	0	0	0	0	0	0	0	0	0	0	0
DDB0232431	2376155	NA	NA	NA	DDB0232431_2376159_CATG	2375772	2376164	DDB_G0295717	DDB_G0284713	-	-	387	5	1	100	1	1	1	1	1	1	1	1	1	1	0	0	0	0	0	0	0	0	0	0	0	0	0	0	0	0	0	0	0	0	0	0	0	0	0
DDB0232431	2377026	DDB_G0284713	polB	similar to yeast Pol4 and mammalian DNA polymerase beta%3B involved in repair of DNA double-strand breaks by non-homologous end joining (NHEJ)	DDB0232431_2377030_GATC	NA	NA	NA	NA	NA	NA	NA	NA	1	100	1	1	1	1	1	1	1	1	1	1	0	0	0	0	0	0	0	0	0	0	0	0	0	0	0	0	0	0	0	0	0	0	0	0	0
DDB0232431	2381499	DDB_G0284731	DDB_G0284731	NA	DDB0232431_2381503_GATC	NA	NA	NA	NA	NA	NA	NA	NA	1	100	1	1	1	1	1	1	1	1	1	1	0	0	0	0	0	0	0	0	0	0	0	0	0	0	0	0	0	0	0	0	0	0	0	0	0
DDB0232431	2383807	NA	NA	NA	DDB0232431_2383811_GATC	2383385	2388566	DDB_G0284731	DDB_G0284707	+	+	426	4755	1	100	1	1	1	1	1	1	1	1	1	1	0	0	0	0	0	0	0	0	0	0	0	0	0	0	0	0	0	0	0	0	0	0	0	0	0
DDB0232431	2384982	NA	NA	NA	DDB0232431_2384986_CATG	2383385	2388566	DDB_G0284731	DDB_G0284707	+	+	1601	3580	1	100	1	1	1	1	1	1	1	1	1	1	0	0	0	0	0	0	0	0	0	0	0	0	0	0	0	0	0	0	0	0	0	0	0	0	0
DDB0232431	2388520	NA	NA	NA	DDB0232431_2388524_GATC	2383385	2388566	DDB_G0284731	DDB_G0284707	+	+	5139	42	1	100	1	1	1	1	1	1	1	1	1	1	0	0	0	0	0	0	0	0	0	0	0	0	0	0	0	0	0	0	0	0	0	0	0	0	0
DDB0232431	2389597	DDB_G0284707	DDB_G0284707	belongs to a gene family conserved in amoeba%3B similar to bacterial pentalenene synthase%3B contains a putative metal-binding domain	DDB0232431_2389601_GATC	NA	NA	NA	NA	NA	NA	NA	NA	1	100	1	1	1	1	1	1	1	1	1	1	0	0	0	0	0	0	0	0	0	0	0	0	0	0	0	0	0	0	0	0	0	0	0	0	0
DDB0232431	2396065	DDB_G0284735	copB	beta subunit of the coatomer complex essential for the secretory pathway%3B colocalizes with comitin at the Golgi	DDB0232431_2396069_GATC	NA	NA	NA	NA	NA	NA	NA	NA	1	100	1	1	1	1	1	1	1	1	1	1	0	0	0	0	0	0	0	0	0	0	0	0	0	0	0	0	0	0	0	0	0	0	0	0	0
DDB0232431	2400408	DDB_G0284739	gxcFF	NA	DDB0232431_2400412_GATC	NA	NA	NA	NA	NA	NA	NA	NA	1	100	1	1	1	1	1	1	1	1	1	1	0	0	0	0	0	0	0	0	0	0	0	0	0	0	0	0	0	0	0	0	0	0	0	0	0
DDB0232431	2403356	DDB_G0284741	DDB_G0284741	NA	DDB0232431_2403360_GATC	NA	NA	NA	NA	NA	NA	NA	NA	1	100	1	1	1	1	1	1	1	1	1	1	0	0	0	0	0	0	0	0	0	0	0	0	0	0	0	0	0	0	0	0	0	0	0	0	0
DDB0232431	2410352	DDB_G0284743	4cl3	catalyzes the reaction ATP %2B 4-coumarate %2B CoA %3D AMP %2B diphosphate %2B 4-coumaroyl-CoA	DDB0232431_2410356_CATG	NA	NA	NA	NA	NA	NA	NA	NA	1	100	1	1	1	1	1	1	1	54.5516	1	75.7474	0	0	0	0	0	0	0	1.73681	0	1.87937	0	0	0	0	0	0	0	2.5	0	2.5	0	0	0	0	0
DDB0232431	2419648	DDB_G0284833	exoc4	subunit of the exocyst complex%2C which targets secretory vesicles to active sites of exocytosis	DDB0232431_2419652_GATC	NA	NA	NA	NA	NA	NA	NA	NA	1	100	1	1	1	1	1	1	1	1	1	1	0	0	0	0	0	0	0	0	0	0	0	0	0	0	0	0	0	0	0	0	0	0	0	0	0
DDB0232431	2421439	DDB_G0284833	exoc4	subunit of the exocyst complex%2C which targets secretory vesicles to active sites of exocytosis	DDB0232431_2421443_GATC	NA	NA	NA	NA	NA	NA	NA	NA	1	100	1	1	1	1	1	1	1	1	1	1	0	0	0	0	0	0	0	0	0	0	0	0	0	0	0	0	0	0	0	0	0	0	0	0	0
DDB0232431	2423075	NA	NA	NA	DDB0232431_2423079_CATG	2422835	2423376	DDB_G0284833	DDB_G0284747	-	-	244	297	1	100	1	1	1	1	1	1	1	1	1	1	0	0	0	0	0	0	0	0	0	0	0	0	0	0	0	0	0	0	0	0	0	0	0	0	0
DDB0232431	2423428	DDB_G0284747	msh5	NA	DDB0232431_2423432_GATC	NA	NA	NA	NA	NA	NA	NA	NA	1	100	1	1	1	1	1	1	1	1	1	1	0	0	0	0	0	0	0	0	0	0	0	0	0	0	0	0	0	0	0	0	0	0	0	0	0
DDB0232431	2423539	DDB_G0284747	msh5	NA	DDB0232431_2423543_GATC	NA	NA	NA	NA	NA	NA	NA	NA	1	100	1	1	1	1	1	1	1	4.56475	1	1	0	0	0	0	0	0	0	0.659417	0	0	0	0	0	0	0	0	0	1	0	0	0	0	0	0	0
DDB0232431	2424796	DDB_G0284747	msh5	NA	DDB0232431_2424800_GATC	NA	NA	NA	NA	NA	NA	NA	NA	1	100	1	1	1	1	1	1	1	1	1	1	0	0	0	0	0	0	0	0	0	0	0	0	0	0	0	0	0	0	0	0	0	0	0	0	0
DDB0232431	2427873	DDB_G0284749	DDB_G0284749	NA	DDB0232431_2427877_GATC	NA	NA	NA	NA	NA	NA	NA	NA	1	100	1	1	1	1	1	1	1	1	1	1	0	0	0	0	0	0	0	0	0	0	0	0	0	0	0	0	0	0	0	0	0	0	0	0	0
DDB0232431	2428393	DDB_G0284749	DDB_G0284749	NA	DDB0232431_2428397_GATC	NA	NA	NA	NA	NA	NA	NA	NA	1	100	1	1	1	1	1	1	1	1	1	1	0	0	0	0	0	0	0	0	0	0	0	0	0	0	0	0	0	0	0	0	0	0	0	0	0
DDB0232431	2434421	DDB_G0284753	DDB_G0284753	NA	DDB0232431_2434425_GATC	NA	NA	NA	NA	NA	NA	NA	NA	1	100	26.8888	10.0318	1	104.587	1	1	1	1	1	1	1.42957	1.00138	0	2.01948	0	0	0	0	0	0	2.5	2	0	2.5	0	0	0	0	0	0	1	0	0	0	0
DDB0232431	2435177	DDB_G0284755	DDB_G0284755	NA	DDB0232431_2435181_CATG	NA	NA	NA	NA	NA	NA	NA	NA	1	100	1	1	1	1	1	1	1	1	1	1	0	0	0	0	0	0	0	0	0	0	0	0	0	0	0	0	0	0	0	0	0	0	0	0	0
DDB0232431	2435982	DDB_G0284755	DDB_G0284755	NA	DDB0232431_2435986_GATC	NA	NA	NA	NA	NA	NA	NA	NA	1	100	1	1	1	1	1	1	1	1	1	1	0	0	0	0	0	0	0	0	0	0	0	0	0	0	0	0	0	0	0	0	0	0	0	0	0
DDB0232431	2436361	DDB_G0284755	DDB_G0284755	NA	DDB0232431_2436365_CATG	NA	NA	NA	NA	NA	NA	NA	NA	1	100	1	1	1	1	1	1	1	1	1	1	0	0	0	0	0	0	0	0	0	0	0	0	0	0	0	0	0	0	0	0	0	0	0	0	0
DDB0232431	2436435	DDB_G0284755	DDB_G0284755	NA	DDB0232431_2436439_GATC	NA	NA	NA	NA	NA	NA	NA	NA	1	100	1	1	1	1	1	1	1	1	1	1	0	0	0	0	0	0	0	0	0	0	0	0	0	0	0	0	0	0	0	0	0	0	0	0	0
DDB0232431	2436463	DDB_G0284755	DDB_G0284755	NA	DDB0232431_2436467_GATC	NA	NA	NA	NA	NA	NA	NA	NA	1	100	1	1	1	1	1	1	1	1	1	1	0	0	0	0	0	0	0	0	0	0	0	0	0	0	0	0	0	0	0	0	0	0	0	0	0
DDB0232431	2440258	NA	NA	NA	DDB0232431_2440262_GATC	2439674	2442205	DDB_G0284757	DDB_G0284759	-	+	588	1943	1	100	1	1	1	1	1	1	1	1	1	1	0	0	0	0	0	0	0	0	0	0	0	0	0	0	0	0	0	0	0	0	0	0	0	0	0
DDB0232431	2441601	NA	NA	NA	DDB0232431_2441605_CATG	2439674	2442205	DDB_G0284757	DDB_G0284759	-	+	1931	600	1	100	1	1	1	1	1	1	1	1	1	1	0	0	0	0	0	0	0	0	0	0	0	0	0	0	0	0	0	0	0	0	0	0	0	0	0
DDB0232431	2443676	DDB_G0284759	psiM	contains a signal peptide%2C a PA14 domain%2C and 4 Dictyostelium (slime mold) repeats%3B enriched in gametes	DDB0232431_2443680_CATG	NA	NA	NA	NA	NA	NA	NA	NA	1	100	1	1	1	1	1	1	1	1	1	1	0	0	0	0	0	0	0	0	0	0	0	0	0	0	0	0	0	0	0	0	0	0	0	0	0
DDB0232431	2457095	DDB_G0284835	aass	bifunctional enzyme: lysine-ketoglutarate reductase (lysine %2B alpha-ketoglutarate %2B NADPH %3D%3E saccharopine) and saccharopine dehydrogenase (catalyzes the reaction saccharopine %3C%3D%3E L-glutamate %2B 2-aminoadipate 6-semialdehyde %2B NADH %2B H%3Csup%3E%2B%3C%2Fsup%3E)%3B there is a related monofunctional saccharopine reductase %3Ca href%3D%22%2Fdb%2Fcgi-bin%2Fgene_page.pl?primary_id%3DDDB_G0285267%22%3E%3Ci%3Esdh%3C%2Fi%3E%3C%2Fa%3E	DDB0232431_2457099_CATG	NA	NA	NA	NA	NA	NA	NA	NA	1	100	1	1	1	1	1	1	1	1	1	1	0	0	0	0	0	0	0	0	0	0	0	0	0	0	0	0	0	0	0	0	0	0	0	0	0
DDB0232431	2457319	DDB_G0284835	aass	bifunctional enzyme: lysine-ketoglutarate reductase (lysine %2B alpha-ketoglutarate %2B NADPH %3D%3E saccharopine) and saccharopine dehydrogenase (catalyzes the reaction saccharopine %3C%3D%3E L-glutamate %2B 2-aminoadipate 6-semialdehyde %2B NADH %2B H%3Csup%3E%2B%3C%2Fsup%3E)%3B there is a related monofunctional saccharopine reductase %3Ca href%3D%22%2Fdb%2Fcgi-bin%2Fgene_page.pl?primary_id%3DDDB_G0285267%22%3E%3Ci%3Esdh%3C%2Fi%3E%3C%2Fa%3E	DDB0232431_2457323_GATC	NA	NA	NA	NA	NA	NA	NA	NA	1	100	1	1	1	1	1	1	1	1	1	1	0	0	0	0	0	0	0	0	0	0	0	0	0	0	0	0	0	0	0	0	0	0	0	0	0
DDB0232431	2457412	DDB_G0284835	aass	bifunctional enzyme: lysine-ketoglutarate reductase (lysine %2B alpha-ketoglutarate %2B NADPH %3D%3E saccharopine) and saccharopine dehydrogenase (catalyzes the reaction saccharopine %3C%3D%3E L-glutamate %2B 2-aminoadipate 6-semialdehyde %2B NADH %2B H%3Csup%3E%2B%3C%2Fsup%3E)%3B there is a related monofunctional saccharopine reductase %3Ca href%3D%22%2Fdb%2Fcgi-bin%2Fgene_page.pl?primary_id%3DDDB_G0285267%22%3E%3Ci%3Esdh%3C%2Fi%3E%3C%2Fa%3E	DDB0232431_2457416_GATC	NA	NA	NA	NA	NA	NA	NA	NA	1	100	1	1	1	1	1	1	1	1	1	1	0	0	0	0	0	0	0	0	0	0	0	0	0	0	0	0	0	0	0	0	0	0	0	0	0
DDB0232431	2457572	DDB_G0284835	aass	bifunctional enzyme: lysine-ketoglutarate reductase (lysine %2B alpha-ketoglutarate %2B NADPH %3D%3E saccharopine) and saccharopine dehydrogenase (catalyzes the reaction saccharopine %3C%3D%3E L-glutamate %2B 2-aminoadipate 6-semialdehyde %2B NADH %2B H%3Csup%3E%2B%3C%2Fsup%3E)%3B there is a related monofunctional saccharopine reductase %3Ca href%3D%22%2Fdb%2Fcgi-bin%2Fgene_page.pl?primary_id%3DDDB_G0285267%22%3E%3Ci%3Esdh%3C%2Fi%3E%3C%2Fa%3E	DDB0232431_2457576_GATC	NA	NA	NA	NA	NA	NA	NA	NA	1	100	1	1	1	1	1	1	1	1	1	1	0	0	0	0	0	0	0	0	0	0	0	0	0	0	0	0	0	0	0	0	0	0	0	0	0
DDB0232431	2459758	DDB_G0284769	vps24	component of the ESCRT-III complex (endosomal sorting complex required for transport)	DDB0232431_2459762_GATC	NA	NA	NA	NA	NA	NA	NA	NA	1	100	1	1	1	1	1	1	1	1	1	1	0	0	0	0	0	0	0	0	0	0	0	0	0	0	0	0	0	0	0	0	0	0	0	0	0
DDB0232431	2474205	DDB_G0284837	tsnax	ortholog of human TSNAX%3B interacts with translin (TSN)%3B may be involved in RNA metabolism	DDB0232431_2474209_GATC	NA	NA	NA	NA	NA	NA	NA	NA	1	100	1	1	1	1	1	1	1	1	1	1	0	0	0	0	0	0	0	0	0	0	0	0	0	0	0	0	0	0	0	0	0	0	0	0	0
DDB0232431	2479887	DDB_G0284783	DDB_G0284783	contains a glutamine-rich region%3B similar to D. purpureum protein	DDB0232431_2479891_GATC	NA	NA	NA	NA	NA	NA	NA	NA	1	100	1	1	1	1	1	1	1	1	1	1	0	0	0	0	0	0	0	0	0	0	0	0	0	0	0	0	0	0	0	0	0	0	0	0	0
DDB0232431	2480380	DDB_G0284783	DDB_G0284783	contains a glutamine-rich region%3B similar to D. purpureum protein	DDB0232431_2480384_CATG	NA	NA	NA	NA	NA	NA	NA	NA	1	100	1	1	1	1	1	1	1	1	1	1	0	0	0	0	0	0	0	0	0	0	0	0	0	0	0	0	0	0	0	0	0	0	0	0	0
DDB0232431	2481786	DDB_G0284785	nhej1	XLF (also called cernunnos and Nej1 in yeast) interacts with the XRCC4-DNA ligase IV complex to promote DNA non-homologous end-joining	DDB0232431_2481790_GATC	NA	NA	NA	NA	NA	NA	NA	NA	1	100	1	1	1	1	1	1	1	1	1	1	0	0	0	0	0	0	0	0	0	0	0	0	0	0	0	0	0	0	0	0	0	0	0	0	0
DDB0232431	2488065	DDB_G0284791	cpnC	Ca(2%2B)-dependent phospholipid-binding protein%3B contains two C2 domains and a VWFA domain.	DDB0232431_2488069_CATG	NA	NA	NA	NA	NA	NA	NA	NA	1	100	1	1	1	1	1	1	1	1	1	1	0	0	0	0	0	0	0	0	0	0	0	0	0	0	0	0	0	0	0	0	0	0	0	0	0
DDB0232431	2496029	DDB_G0284839	ndrC	member of the AGC kinase group%2C NDR family%3B related to mammalian LATS1 and LATS2 (LArge Tumor Suppressor homolog) kinases	DDB0232431_2496033_GATC	NA	NA	NA	NA	NA	NA	NA	NA	1	100	1	1	1	1	1	1	1	1	1	1	0	0	0	0	0	0	0	0	0	0	0	0	0	0	0	0	0	0	0	0	0	0	0	0	0
DDB0232431	2502399	DDB_G0284807	DDB_G0284807	potential extracellular protein that contains a putative signal peptide and one C-terminal transmembrane domain	DDB0232431_2502403_GATC	NA	NA	NA	NA	NA	NA	NA	NA	1	100	1	1	1	1	1	1	1	1	1	1	0	0	0	0	0	0	0	0	0	0	0	0	0	0	0	0	0	0	0	0	0	0	0	0	0
DDB0232431	2502588	DDB_G0284807	DDB_G0284807	potential extracellular protein that contains a putative signal peptide and one C-terminal transmembrane domain	DDB0232431_2502592_GATC	NA	NA	NA	NA	NA	NA	NA	NA	1	100	1	1	1	1	1	1	1	1	1	1	0	0	0	0	0	0	0	0	0	0	0	0	0	0	0	0	0	0	0	0	0	0	0	0	0
DDB0232431	2503719	DDB_G0284807	DDB_G0284807	potential extracellular protein that contains a putative signal peptide and one C-terminal transmembrane domain	DDB0232431_2503723_GATC	NA	NA	NA	NA	NA	NA	NA	NA	1	100	1	1	1	1	1	1	1	1	1	1	0	0	0	0	0	0	0	0	0	0	0	0	0	0	0	0	0	0	0	0	0	0	0	0	0
DDB0232431	2506252	DDB_G0284809	isca2	conserved protein involved in the assembly of mitochondrial iron-sulfur proteins	DDB0232431_2506256_CATG	NA	NA	NA	NA	NA	NA	NA	NA	1	100	1	1	1	1	1	1	1	1	1	1	0	0	0	0	0	0	0	0	0	0	0	0	0	0	0	0	0	0	0	0	0	0	0	0	0
DDB0232431	2506777	DDB_G0284809	isca2	conserved protein involved in the assembly of mitochondrial iron-sulfur proteins	DDB0232431_2506781_GATC	NA	NA	NA	NA	NA	NA	NA	NA	1	100	1	1	1	1	1	1	1	1	1	1	0	0	0	0	0	0	0	0	0	0	0	0	0	0	0	0	0	0	0	0	0	0	0	0	0
DDB0232431	2508159	DDB_G0284811	DDB_G0284811	NA	DDB0232431_2508163_CATG	NA	NA	NA	NA	NA	NA	NA	NA	1	100	1	1	1	1	1	1	1	1	1	1	0	0	0	0	0	0	0	0	0	0	0	0	0	0	0	0	0	0	0	0	0	0	0	0	0
DDB0232431	2513737	NA	NA	NA	DDB0232431_2513741_GATC	2513041	2515068	DDB_G0284841	DDB_G0284843	+	+	700	1327	1	100	1	1	1	1	1	1	1	1	1	1	0	0	0	0	0	0	0	0	0	0	0	0	0	0	0	0	0	0	0	0	0	0	0	0	0
DDB0232431	2513897	NA	NA	NA	DDB0232431_2513901_GATC	2513041	2515068	DDB_G0284841	DDB_G0284843	+	+	860	1167	1	100	1	1	1	1	1	1	1	1	1	1	0	0	0	0	0	0	0	0	0	0	0	0	0	0	0	0	0	0	0	0	0	0	0	0	0
DDB0232431	2515284	DDB_G0284843	DDB_G0284843	contains one putative transmembrane domain	DDB0232431_2515288_CATG	NA	NA	NA	NA	NA	NA	NA	NA	1	100	1	1	1	1	1	1	1	1	1	1	0	0	0	0	0	0	0	0	0	0	0	0	0	0	0	0	0	0	0	0	0	0	0	0	0
DDB0232431	2515485	DDB_G0284843	DDB_G0284843	contains one putative transmembrane domain	DDB0232431_2515489_CATG	NA	NA	NA	NA	NA	NA	NA	NA	1	100	1	1	1	1	1	1	1	1	1	1	0	0	0	0	0	0	0	0	0	0	0	0	0	0	0	0	0	0	0	0	0	0	0	0	0
DDB0232431	2519084	DDB_G0284817	DDB_G0284817	NA	DDB0232431_2519088_GATC	NA	NA	NA	NA	NA	NA	NA	NA	1	100	1	1	1	1	1	1	1	1	1	1	0	0	0	0	0	0	0	0	0	0	0	0	0	0	0	0	0	0	0	0	0	0	0	0	0
DDB0232431	2524519	DDB_G0284821	DDB_G0284821	NA	DDB0232431_2524523_GATC	NA	NA	NA	NA	NA	NA	NA	NA	1	100	1	1	1	1	1	1	1	1	1	1	0	0	0	0	0	0	0	0	0	0	0	0	0	0	0	0	0	0	0	0	0	0	0	0	0
DDB0232431	2525715	DDB_G0284823	DDB_G0284823	contains one putative transmembrane domain	DDB0232431_2525719_GATC	NA	NA	NA	NA	NA	NA	NA	NA	1	100	1	1	1	1	1	1	1	1	1	1	0	0	0	0	0	0	0	0	0	0	0	0	0	0	0	0	0	0	0	0	0	0	0	0	0
DDB0232431	2526212	DDB_G0284825	DDB_G0284825	weakly similar to H. sapiens GARNL1%2C a RanGAP	DDB0232431_2526216_GATC	NA	NA	NA	NA	NA	NA	NA	NA	1	100	1	1	1	1	1	1	1	1	1	1	0	0	0	0	0	0	0	0	0	0	0	0	0	0	0	0	0	0	0	0	0	0	0	0	0
DDB0232431	2531820	NA	NA	NA	DDB0232431_2531824_GATC	2531286	2532768	DDB_G0284825	DDB_G0284853	-	+	538	944	1	100	1	1	1	1	1	1	1	1	1	1	0	0	0	0	0	0	0	0	0	0	0	0	0	0	0	0	0	0	0	0	0	0	0	0	0
DDB0232431	2533460	DDB_G0284853	DDB_G0284853	large protein that has similarity to mammalian MYC binding protein 2 (MYCBP2)%2C a putative E3 ubiquitin-protein ligase that mediates ubiquitination and subsequent proteasomal degradation of target proteins.	DDB0232431_2533464_GATC	NA	NA	NA	NA	NA	NA	NA	NA	1	100	1	1	1	1	1	1	1	1	1	1	0	0	0	0	0	0	0	0	0	0	0	0	0	0	0	0	0	0	0	0	0	0	0	0	0
DDB0232431	2534408	DDB_G0284853	DDB_G0284853	large protein that has similarity to mammalian MYC binding protein 2 (MYCBP2)%2C a putative E3 ubiquitin-protein ligase that mediates ubiquitination and subsequent proteasomal degradation of target proteins.	DDB0232431_2534412_GATC	NA	NA	NA	NA	NA	NA	NA	NA	1	100	1	1	1	1	1	1	1	1	1	1	0	0	0	0	0	0	0	0	0	0	0	0	0	0	0	0	0	0	0	0	0	0	0	0	0
DDB0232431	2534468	DDB_G0284853	DDB_G0284853	large protein that has similarity to mammalian MYC binding protein 2 (MYCBP2)%2C a putative E3 ubiquitin-protein ligase that mediates ubiquitination and subsequent proteasomal degradation of target proteins.	DDB0232431_2534472_GATC	NA	NA	NA	NA	NA	NA	NA	NA	1	100	1	1	1	1	1	1	1	1	1	1	0	0	0	0	0	0	0	0	0	0	0	0	0	0	0	0	0	0	0	0	0	0	0	0	0
DDB0232431	2536983	DDB_G0284853	DDB_G0284853	large protein that has similarity to mammalian MYC binding protein 2 (MYCBP2)%2C a putative E3 ubiquitin-protein ligase that mediates ubiquitination and subsequent proteasomal degradation of target proteins.	DDB0232431_2536987_GATC	NA	NA	NA	NA	NA	NA	NA	NA	1	100	1	1	1	1	1	1	1	1	1	1	0	0	0	0	0	0	0	0	0	0	0	0	0	0	0	0	0	0	0	0	0	0	0	0	0
DDB0232431	2538123	DDB_G0284853	DDB_G0284853	large protein that has similarity to mammalian MYC binding protein 2 (MYCBP2)%2C a putative E3 ubiquitin-protein ligase that mediates ubiquitination and subsequent proteasomal degradation of target proteins.	DDB0232431_2538127_GATC	NA	NA	NA	NA	NA	NA	NA	NA	1	100	1	1	1	1	1	1	1	1	1	1	0	0	0	0	0	0	0	0	0	0	0	0	0	0	0	0	0	0	0	0	0	0	0	0	0
DDB0232431	2549240	DDB_G0284859	samkB	putative protein kinase containing a SAM (sterile alpha motif) homology domain%2C a putative protein interaction module	DDB0232431_2549244_GATC	NA	NA	NA	NA	NA	NA	NA	NA	1	100	1	1	1	1	1	1	1	1	1	1	0	0	0	0	0	0	0	0	0	0	0	0	0	0	0	0	0	0	0	0	0	0	0	0	0
DDB0232431	2549779	DDB_G0284859	samkB	putative protein kinase containing a SAM (sterile alpha motif) homology domain%2C a putative protein interaction module	DDB0232431_2549783_GATC	NA	NA	NA	NA	NA	NA	NA	NA	1	100	1	1	1	1	1	1	1	1	1	1	0	0	0	0	0	0	0	0	0	0	0	0	0	0	0	0	0	0	0	0	0	0	0	0	0
DDB0232431	2556843	DDB_G0284847	DDB_G0284847	homolog of human SDF2 (stromal cell-derived factor 2)%3B contains 3 MIR domains	DDB0232431_2556847_GATC	NA	NA	NA	NA	NA	NA	NA	NA	1	100	1	1	1	1	1	1	1	1	1	1	0	0	0	0	0	0	0	0	0	0	0	0	0	0	0	0	0	0	0	0	0	0	0	0	0
DDB0232431	2564583	NA	NA	NA	DDB0232431_2564587_GATC	2564007	2566569	DDB_G0284875	DDB_G0285037	+	-	580	1982	1	100	1	1	1	1	1	1	1	1	1	1	0	0	0	0	0	0	0	0	0	0	0	0	0	0	0	0	0	0	0	0	0	0	0	0	0
DDB0232431	2565234	NA	NA	NA	DDB0232431_2565238_GATC	2564007	2566569	DDB_G0284875	DDB_G0285037	+	-	1231	1331	1	100	1	1	1	1	1	1	1	1	1	1	0	0	0	0	0	0	0	0	0	0	0	0	0	0	0	0	0	0	0	0	0	0	0	0	0
DDB0232431	2565443	NA	NA	NA	DDB0232431_2565447_GATC	2564007	2566569	DDB_G0284875	DDB_G0285037	+	-	1440	1122	1	100	1	1	1	1	1	1	1	1	1	1	0	0	0	0	0	0	0	0	0	0	0	0	0	0	0	0	0	0	0	0	0	0	0	0	0
DDB0232431	2567169	NA	NA	NA	DDB0232431_2567173_GATC	2566856	2568202	DDB_G0285037	DDB_G0285093	-	-	317	1029	1	100	1	1	1	1	1	1	1	1	1	1	0	0	0	0	0	0	0	0	0	0	0	0	0	0	0	0	0	0	0	0	0	0	0	0	0
DDB0232431	2568049	NA	NA	NA	DDB0232431_2568053_CATG	2566856	2568202	DDB_G0285037	DDB_G0285093	-	-	1197	149	1	100	1	1	1	1	1	1	1	1	1	1	0	0	0	0	0	0	0	0	0	0	0	0	0	0	0	0	0	0	0	0	0	0	0	0	0
DDB0232431	2569061	DDB_G0285093	DDB_G0285093	NA	DDB0232431_2569065_GATC	NA	NA	NA	NA	NA	NA	NA	NA	1	100	1	1	1	1	1	1	1	1	1	1	0	0	0	0	0	0	0	0	0	0	0	0	0	0	0	0	0	0	0	0	0	0	0	0	0
DDB0232431	2574352	DDB_G0285045	DDB_G0285045	conserved Dictyostelium protein%3B contains a putative N-terminal signal sequence%2C a C-terminal anchoring transmembrane domain and one EGF-like domain	DDB0232431_2574356_GATC	NA	NA	NA	NA	NA	NA	NA	NA	1	100	1	1	1	1	1	1	1	1	1	1	0	0	0	0	0	0	0	0	0	0	0	0	0	0	0	0	0	0	0	0	0	0	0	0	0
DDB0232431	2574895	DDB_G0285045	DDB_G0285045	conserved Dictyostelium protein%3B contains a putative N-terminal signal sequence%2C a C-terminal anchoring transmembrane domain and one EGF-like domain	DDB0232431_2574899_GATC	NA	NA	NA	NA	NA	NA	NA	NA	1	100	1	1	1	1	1	1	1	1	1	1	0	0	0	0	0	0	0	0	0	0	0	0	0	0	0	0	0	0	0	0	0	0	0	0	0
DDB0232431	2581111	DDB_G0284867	abcC8	full transporter%2C consisting of two ABC domains and two transmembrane domains	DDB0232431_2581115_CATG	NA	NA	NA	NA	NA	NA	NA	NA	1	100	1	1	1	1	1	1	1	1	1	1	0	0	0	0	0	0	0	0	0	0	0	0	0	0	0	0	0	0	0	0	0	0	0	0	0
DDB0232431	2581963	DDB_G0284867	abcC8	full transporter%2C consisting of two ABC domains and two transmembrane domains	DDB0232431_2581967_GATC	NA	NA	NA	NA	NA	NA	NA	NA	1	100	1	1	1	1	1	1	1	1	1	1	0	0	0	0	0	0	0	0	0	0	0	0	0	0	0	0	0	0	0	0	0	0	0	0	0
DDB0232431	2583233	DDB_G0284867	abcC8	full transporter%2C consisting of two ABC domains and two transmembrane domains	DDB0232431_2583237_GATC	NA	NA	NA	NA	NA	NA	NA	NA	1	100	1	1	1	1	1	1	1	1	1	1	0	0	0	0	0	0	0	0	0	0	0	0	0	0	0	0	0	0	0	0	0	0	0	0	0
DDB0232431	2589533	DDB_G0284885	DDB_G0284885	NA	DDB0232431_2589537_CATG	NA	NA	NA	NA	NA	NA	NA	NA	1	100	1	1	1	1	1	1	1	1	1	1	0	0	0	0	0	0	0	0	0	0	0	0	0	0	0	0	0	0	0	0	0	0	0	0	0
DDB0232431	2601468	DDB_G0284889	DDB_G0284889	NA	DDB0232431_2601472_CATG	NA	NA	NA	NA	NA	NA	NA	NA	1	100	1	1	1	1	1	1	1	1	1	1	0	0	0	0	0	0	0	0	0	0	0	0	0	0	0	0	0	0	0	0	0	0	0	0	0
DDB0232431	2608928	DDB_G0284895	DDB_G0284895	contains an N-terminal SCP domain that occurs in prokaryotic and eukaryotic proteins proposed to be Ca%2B%2B chelating serine proteases%3B also contains two C-terminal WSC domains which are putative carbohydrate binding domains	DDB0232431_2608932_CATG	NA	NA	NA	NA	NA	NA	NA	NA	1	100	1	1	1	1	1	1	1	1	1	1	0	0	0	0	0	0	0	0	0	0	0	0	0	0	0	0	0	0	0	0	0	0	0	0	0
DDB0232431	2609032	DDB_G0284895	DDB_G0284895	contains an N-terminal SCP domain that occurs in prokaryotic and eukaryotic proteins proposed to be Ca%2B%2B chelating serine proteases%3B also contains two C-terminal WSC domains which are putative carbohydrate binding domains	DDB0232431_2609036_GATC	NA	NA	NA	NA	NA	NA	NA	NA	1	100	1	1	1	1	1	1	1	1	1	1	0	0	0	0	0	0	0	0	0	0	0	0	0	0	0	0	0	0	0	0	0	0	0	0	0
DDB0232431	2609091	DDB_G0284895	DDB_G0284895	contains an N-terminal SCP domain that occurs in prokaryotic and eukaryotic proteins proposed to be Ca%2B%2B chelating serine proteases%3B also contains two C-terminal WSC domains which are putative carbohydrate binding domains	DDB0232431_2609095_CATG	NA	NA	NA	NA	NA	NA	NA	NA	1	100	31.1381	1	1	1	1	1	1	1	1	1	1.49329	0	0	0	0	0	0	0	0	0	2.5	0	0	0	0	0	0	0	0	0	0	0	0	0	0
DDB0232431	2611052	DDB_G0284897	abkD	atypical protein serine%2Fthreonine kinase%2C contains ABC1 kinase (protein kinase-like) domain%3B yeast ABC1 essential for the electron transfer in the BC(1) complex%3B E.coli homolog required for ubiquinone biosynthesis	DDB0232431_2611056_GATC	NA	NA	NA	NA	NA	NA	NA	NA	1	100	1	1	1	1	1	1	1	1	1	1	0	0	0	0	0	0	0	0	0	0	0	0	0	0	0	0	0	0	0	0	0	0	0	0	0
DDB0232431	2611706	DDB_G0284897	abkD	atypical protein serine%2Fthreonine kinase%2C contains ABC1 kinase (protein kinase-like) domain%3B yeast ABC1 essential for the electron transfer in the BC(1) complex%3B E.coli homolog required for ubiquinone biosynthesis	DDB0232431_2611710_CATG	NA	NA	NA	NA	NA	NA	NA	NA	1	100	1	1	1	1	1	1	1	1	1	1	0	0	0	0	0	0	0	0	0	0	0	0	0	0	0	0	0	0	0	0	0	0	0	0	0
DDB0232431	2613414	NA	NA	NA	DDB0232431_2613418_CATG	2613269	2613921	DDB_G0284897	DDB_G0284899	-	+	149	503	1	100	1	1	1	1	1	1	1	1	1	1	0	0	0	0	0	0	0	0	0	0	0	0	0	0	0	0	0	0	0	0	0	0	0	0	0
DDB0232431	2615335	DDB_G0284899	DDB_G0284899	NA	DDB0232431_2615339_GATC	NA	NA	NA	NA	NA	NA	NA	NA	1	100	1	1	1	1	1	1	1	1	1	1	0	0	0	0	0	0	0	0	0	0	0	0	0	0	0	0	0	0	0	0	0	0	0	0	0
DDB0232431	2616742	DDB_G0284899	DDB_G0284899	NA	DDB0232431_2616746_GATC	NA	NA	NA	NA	NA	NA	NA	NA	1	100	1	1	1	1	1	1	1	1	1	1	0	0	0	0	0	0	0	0	0	0	0	0	0	0	0	0	0	0	0	0	0	0	0	0	0
DDB0232431	2616789	DDB_G0284899	DDB_G0284899	NA	DDB0232431_2616793_GATC	NA	NA	NA	NA	NA	NA	NA	NA	1	100	1	16.1958	1	19.9626	1	1	1	39.3921	1	40.8002	0	1.2094	0	1.30022	0	0	0	1.59541	0	1.61066	0	2	0	2	0	0	0	2.5	0	2.5	0	0	0	0	0
DDB0232431	2617017	DDB_G0284899	DDB_G0284899	NA	DDB0232431_2617021_CATG	NA	NA	NA	NA	NA	NA	NA	NA	1	100	1	1	1	1	1	1	1	1	1	1	0	0	0	0	0	0	0	0	0	0	0	0	0	0	0	0	0	0	0	0	0	0	0	0	0
DDB0232431	2623038	DDB_G0284903	culC	very similar to mammalian cullin 3 (CUL3)%3B acts as scaffold for ubiquitin ligases (E3)%3B involved in ubiquitin-mediated protein degradation	DDB0232431_2623042_CATG	NA	NA	NA	NA	NA	NA	NA	NA	1	100	1	1	1	1	1	1	1	1	1	1	0	0	0	0	0	0	0	0	0	0	0	0	0	0	0	0	0	0	0	0	0	0	0	0	0
DDB0232431	2629299	DDB_G0284909	DDB_G0284909	NA	DDB0232431_2629303_GATC	NA	NA	NA	NA	NA	NA	NA	NA	1	100	1	1	1	1	1	1	1	1	1	1	0	0	0	0	0	0	0	0	0	0	0	0	0	0	0	0	0	0	0	0	0	0	0	0	0
DDB0232431	2642959	DDB_G0284913	DDB_G0284913	NA	DDB0232431_2642963_GATC	NA	NA	NA	NA	NA	NA	NA	NA	1	100	1	1	1	1	1	1	1	1	1	1	0	0	0	0	0	0	0	0	0	0	0	0	0	0	0	0	0	0	0	0	0	0	0	0	0
DDB0232431	2645241	DDB_G0284917	DDB_G0284917	NA	DDB0232431_2645245_GATC	NA	NA	NA	NA	NA	NA	NA	NA	1	100	1	1	1	1	1	1	1	1	1	1	0	0	0	0	0	0	0	0	0	0	0	0	0	0	0	0	0	0	0	0	0	0	0	0	0
DDB0232431	2647516	NA	NA	NA	DDB0232431_2647520_CATG	2647519	2648206	DDB_G0284919	DDB_G0284921	-	+	1	686	1	100	1	1	1	1	1	1	1	1	1	1	0	0	0	0	0	0	0	0	0	0	0	0	0	0	0	0	0	0	0	0	0	0	0	0	0
DDB0232431	2648041	NA	NA	NA	DDB0232431_2648045_CATG	2647519	2648206	DDB_G0284919	DDB_G0284921	-	+	526	161	1	100	1	1	1	1	1	1	1	1	1	1	0	0	0	0	0	0	0	0	0	0	0	0	0	0	0	0	0	0	0	0	0	0	0	0	0
DDB0232431	2655921	NA	NA	NA	DDB0232431_2655925_GATC	2655186	2656766	DDB_G0284925	DDB_G0285043	-	+	739	841	1	100	1	1	1	1	1	1	1	1	1	1	0	0	0	0	0	0	0	0	0	0	0	0	0	0	0	0	0	0	0	0	0	0	0	0	0
DDB0232431	2666465	DDB_G0284937	DDB_G0284937	belongs to the integral membrane proteins that are related to Drosophila rhomboid protein that promotes the cleavage of a membrane-anchored TGF-alpha-like growth factor	DDB0232431_2666469_GATC	NA	NA	NA	NA	NA	NA	NA	NA	1	100	1	1	1	1	1	1	1	1	1	1	0	0	0	0	0	0	0	0	0	0	0	0	0	0	0	0	0	0	0	0	0	0	0	0	0
DDB0232431	2674631	DDB_G0284945	fsjC	RrmJ%2FFtsJ ribosomal RNA methyltransferase family member%3B well conserved heat shock proteins present in prokaryotes%2C archaea%2C and eukaryotes%3B this is the ortholog of H. sapiens FTSJ3%3B involved in rRNA processing and 60S ribosomal subunit maturation (yeast)	DDB0232431_2674635_CATG	NA	NA	NA	NA	NA	NA	NA	NA	1	100	1	1	1	1	1	1	1	1	1	1	0	0	0	0	0	0	0	0	0	0	0	0	0	0	0	0	0	0	0	0	0	0	0	0	0
DDB0232431	2675629	NA	NA	NA	DDB0232431_2675633_GATC	2675180	2675998	DDB_G0284945	DDB_G0284947	-	+	453	365	1	100	1	1	1	1	1	1	1	1	1	1	0	0	0	0	0	0	0	0	0	0	0	0	0	0	0	0	0	0	0	0	0	0	0	0	0
DDB0232431	2678431	NA	NA	NA	DDB0232431_2678435_GATC	2677816	2678890	DDB_G0284949	DDB_G0284951	-	+	619	455	1	100	1	1	1	1	1	1	1	1	1	1	0	0	0	0	0	0	0	0	0	0	0	0	0	0	0	0	0	0	0	0	0	0	0	0	0
DDB0232431	2682586	DDB_G0284953	oplah	catalyzes the reaction ATP %2B 5-oxo-L-proline %2B 2 H%3Csub%3E2%3C%2Fsub%3EO %3C%3D%3E ADP %2B phosphate %2B L-glutamate	DDB0232431_2682590_GATC	NA	NA	NA	NA	NA	NA	NA	NA	1	100	1	1	1	1	1	1	1	1	1	1	0	0	0	0	0	0	0	0	0	0	0	0	0	0	0	0	0	0	0	0	0	0	0	0	0
DDB0232431	2696174	DDB_G0284957	DDB_G0284957	NA	DDB0232431_2696178_GATC	NA	NA	NA	NA	NA	NA	NA	NA	1	100	1	1	1	1	1	1	1	1	1	1	0	0	0	0	0	0	0	0	0	0	0	0	0	0	0	0	0	0	0	0	0	0	0	0	0
DDB0232431	2705244	DDB_G0284967	DDB_G0284967	NA	DDB0232431_2705248_GATC	NA	NA	NA	NA	NA	NA	NA	NA	1	100	1	1	1	1	1	1	1	1	1	1	0	0	0	0	0	0	0	0	0	0	0	0	0	0	0	0	0	0	0	0	0	0	0	0	0
DDB0232431	2705547	DDB_G0284967	DDB_G0284967	NA	DDB0232431_2705551_CATG	NA	NA	NA	NA	NA	NA	NA	NA	1	100	1	1	1	1	1	1	1	1	1	1	0	0	0	0	0	0	0	0	0	0	0	0	0	0	0	0	0	0	0	0	0	0	0	0	0
DDB0232431	2709143	DDB_G0285063	DDB_G0285063	similar to the H. sapiens HUWE1%2C an E3 ubiquitin-protein ligase that mediates ubiquitination and subsequent proteasomal degradation of target proteins.	DDB0232431_2709147_GATC	NA	NA	NA	NA	NA	NA	NA	NA	1	100	1	1	1	1	1	1	1	1	1	1	0	0	0	0	0	0	0	0	0	0	0	0	0	0	0	0	0	0	0	0	0	0	0	0	0
DDB0232431	2712868	DDB_G0285063	DDB_G0285063	similar to the H. sapiens HUWE1%2C an E3 ubiquitin-protein ligase that mediates ubiquitination and subsequent proteasomal degradation of target proteins.	DDB0232431_2712872_GATC	NA	NA	NA	NA	NA	NA	NA	NA	1	100	1	1	1	1	1	1	1	1	1	1	0	0	0	0	0	0	0	0	0	0	0	0	0	0	0	0	0	0	0	0	0	0	0	0	0
DDB0232431	2714641	DDB_G0285063	DDB_G0285063	similar to the H. sapiens HUWE1%2C an E3 ubiquitin-protein ligase that mediates ubiquitination and subsequent proteasomal degradation of target proteins.	DDB0232431_2714645_CATG	NA	NA	NA	NA	NA	NA	NA	NA	1	100	40.0546	1	28.3218	1	1	1	1	1	1	1	1.60265	0	1.45212	0	0	0	0	0	0	0	2.5	0	2.5	0	0	0	0	0	0	0	0	0	0	0	0
DDB0232431	2715962	DDB_G0285063	DDB_G0285063	similar to the H. sapiens HUWE1%2C an E3 ubiquitin-protein ligase that mediates ubiquitination and subsequent proteasomal degradation of target proteins.	DDB0232431_2715966_GATC	NA	NA	NA	NA	NA	NA	NA	NA	1	100	1	1	1	1	1	1	1	1	1	1	0	0	0	0	0	0	0	0	0	0	0	0	0	0	0	0	0	0	0	0	0	0	0	0	0
DDB0232431	2721684	NA	NA	NA	DDB0232431_2721688_GATC	2721577	2722034	DDB_G0284969	DDB_G0285065	+	-	111	346	1	100	1	1	1	1	1	1	1	1	1	1	0	0	0	0	0	0	0	0	0	0	0	0	0	0	0	0	0	0	0	0	0	0	0	0	0
DDB0232431	2722226	DDB_G0285065	DDB_G0285065	NA	DDB0232431_2722230_GATC	NA	NA	NA	NA	NA	NA	NA	NA	1	100	1	1	1	1	1	1	1	1	1	1	0	0	0	0	0	0	0	0	0	0	0	0	0	0	0	0	0	0	0	0	0	0	0	0	0
DDB0232431	2723100	DDB_G0285065	DDB_G0285065	NA	DDB0232431_2723104_CATG	NA	NA	NA	NA	NA	NA	NA	NA	1	100	1	1	1	1	1	1	1	1	1	1	0	0	0	0	0	0	0	0	0	0	0	0	0	0	0	0	0	0	0	0	0	0	0	0	0
DDB0232431	2728427	DDB_G0285067	exoc1	subunit of the exocyst complex%2C which targets secretory vesicles to active sites of exocytosis	DDB0232431_2728431_CATG	NA	NA	NA	NA	NA	NA	NA	NA	1	100	1	1	1	1	1	1	1	1	1	1	0	0	0	0	0	0	0	0	0	0	0	0	0	0	0	0	0	0	0	0	0	0	0	0	0
DDB0232431	2728642	DDB_G0285067	exoc1	subunit of the exocyst complex%2C which targets secretory vesicles to active sites of exocytosis	DDB0232431_2728646_GATC	NA	NA	NA	NA	NA	NA	NA	NA	1	100	1	1	1	1	1	1	1	1	1	1	0	0	0	0	0	0	0	0	0	0	0	0	0	0	0	0	0	0	0	0	0	0	0	0	0
DDB0232431	2732507	DDB_G0284973	DDB_G0284973	NA	DDB0232431_2732511_GATC	NA	NA	NA	NA	NA	NA	NA	NA	1	100	1	1	1	1	1	1	1	1	1	1	0	0	0	0	0	0	0	0	0	0	0	0	0	0	0	0	0	0	0	0	0	0	0	0	0
DDB0232431	2736405	DDB_G0284975	tpsB	CAZy family GT20%3B contains an N-terminal glycosyltransferase domain and a C-terminal trehalose-phosphatase domain	DDB0232431_2736409_CATG	NA	NA	NA	NA	NA	NA	NA	NA	1	100	1	1	1	1	1	1	1	1	1	1	0	0	0	0	0	0	0	0	0	0	0	0	0	0	0	0	0	0	0	0	0	0	0	0	0
DDB0232431	2738998	DDB_G0284977	DDB_G0284977	NA	DDB0232431_2739002_CATG	NA	NA	NA	NA	NA	NA	NA	NA	1	100	1	22.3599	1	1	1	1	1	1	1	1	0	1.34947	0	0	0	0	0	0	0	0	0	2.5	0	0	0	0	0	0	0	0	0	0	0	0	0
DDB0232431	2742235	DDB_G0284977	DDB_G0284977	NA	DDB0232431_2742239_GATC	NA	NA	NA	NA	NA	NA	NA	NA	1	100	1	1	1	1	1	1	1	1	1	1	0	0	0	0	0	0	0	0	0	0	0	0	0	0	0	0	0	0	0	0	0	0	0	0	0
DDB0232431	2754405	DDB_G0284983	colD	NA	DDB0232431_2754409_CATG	NA	NA	NA	NA	NA	NA	NA	NA	1	100	1	1	1	1	1	1	1	1	1	1	0	0	0	0	0	0	0	0	0	0	0	0	0	0	0	0	0	0	0	0	0	0	0	0	0
DDB0232431	2766605	NA	NA	NA	DDB0232431_2766609_CATG	2766554	2767691	DDB_G0284861	DDB_G0294413	+	+	55	1082	1	100	1	1	1	1	1	1	1	1	1	1	0	0	0	0	0	0	0	0	0	0	0	0	0	0	0	0	0	0	0	0	0	0	0	0	0
DDB0232431	2767500	NA	NA	NA	DDB0232431_2767504_GATC	2766554	2767691	DDB_G0284861	DDB_G0294413	+	+	950	187	1	100	1	1	1	1	1	1	1	1	1	1	0	0	0	0	0	0	0	0	0	0	0	0	0	0	0	0	0	0	0	0	0	0	0	0	0
DDB0232431	2770769	NA	NA	NA	DDB0232431_2770773_GATC	2767968	2772764	DDB_G0294413	DDB_G0284871	+	-	2805	1991	1	100	1	1	1	1	1	1	1	1	1	1	0	0	0	0	0	0	0	0	0	0	0	0	0	0	0	0	0	0	0	0	0	0	0	0	0
DDB0232431	2771828	NA	NA	NA	DDB0232431_2771832_GATC	2767968	2772764	DDB_G0294413	DDB_G0284871	+	-	3864	932	1	100	1	1	1	1	1	1	1	1	1	1	0	0	0	0	0	0	0	0	0	0	0	0	0	0	0	0	0	0	0	0	0	0	0	0	0
DDB0232431	2774542	NA	NA	NA	DDB0232431_2774546_GATC	2774260	2775844	DDB_G0284871	DDB_G0295593	-	-	286	1298	1	100	1	1	1	1	12.3709	1	1	1	1	1	0	0	0	0	1.0924	0	0	0	0	0	0	0	0	0	2	0	0	0	0	0	0	0	0	0	0
DDB0232431	2783536	DDB_G0284995	DDB_G0284995	NA	DDB0232431_2783540_CATG	NA	NA	NA	NA	NA	NA	NA	NA	1	100	1	1	1	1	1	1	1	1	1	1	0	0	0	0	0	0	0	0	0	0	0	0	0	0	0	0	0	0	0	0	0	0	0	0	0
DDB0232431	2784393	DDB_G0284997	DDB_G0284997	NA	DDB0232431_2784397_GATC	NA	NA	NA	NA	NA	NA	NA	NA	1	100	1	1	1	1	1	1	1	1	1	1	0	0	0	0	0	0	0	0	0	0	0	0	0	0	0	0	0	0	0	0	0	0	0	0	0
DDB0232431	2788861	DDB_G0285001	DDB_G0285001	NA	DDB0232431_2788865_GATC	NA	NA	NA	NA	NA	NA	NA	NA	1	100	1	1	1	1	1	1	1	1	1	1	0	0	0	0	0	0	0	0	0	0	0	0	0	0	0	0	0	0	0	0	0	0	0	0	0
DDB0232431	2794383	DDB_G0285005	aifB	similar to H. sapiens AIFM2%2C a caspase-independent mitochondrial effector of apoptotic cell death	DDB0232431_2794387_GATC	NA	NA	NA	NA	NA	NA	NA	NA	1	100	1	1	1	1	1	1	1	1	1	1	0	0	0	0	0	0	0	0	0	0	0	0	0	0	0	0	0	0	0	0	0	0	0	0	0
DDB0232431	2795572	NA	NA	NA	DDB0232431_2795576_CATG	2795503	2796145	DDB_G0285005	DDB_G0285007	-	-	73	569	1	100	1	1	1	1	1	1	1	1	1	1	0	0	0	0	0	0	0	0	0	0	0	0	0	0	0	0	0	0	0	0	0	0	0	0	0
DDB0232431	2799029	NA	NA	NA	DDB0232431_2799033_CATG	2798837	2799520	DDB_G0304561	DDB_G0285077	+	+	196	487	1	100	1	1	1	1	1	1	1	1	1	1	0	0	0	0	0	0	0	0	0	0	0	0	0	0	0	0	0	0	0	0	0	0	0	0	0
DDB0232431	2804408	DDB_G0285009	hemD	catalyzes the reaction hydroxymethylbilane %3C%3D%3E uroporphyrinogen III %2B H%3Csub%3E2%3C%2Fsub%3EO in heme biosynthesis	DDB0232431_2804412_GATC	NA	NA	NA	NA	NA	NA	NA	NA	1	100	1	1	1	1	1	1	1	1	1	1	0	0	0	0	0	0	0	0	0	0	0	0	0	0	0	0	0	0	0	0	0	0	0	0	0
DDB0232431	2806130	NA	NA	NA	DDB0232431_2806134_GATC	2805754	2808780	DDB_G0285095	DDB_G0285081	-	+	380	2646	1	100	1	1	1	1	1	1	1	1	1	1	0	0	0	0	0	0	0	0	0	0	0	0	0	0	0	0	0	0	0	0	0	0	0	0	0
DDB0232431	2816142	DDB_G0285083	DDB_G0285083	NA	DDB0232431_2816146_GATC	NA	NA	NA	NA	NA	NA	NA	NA	1	100	1	1	1	1	1	1	1	1	1	1	0	0	0	0	0	0	0	0	0	0	0	0	0	0	0	0	0	0	0	0	0	0	0	0	0
DDB0232431	2816145	DDB_G0285083	DDB_G0285083	NA	DDB0232431_2816149_CATG	NA	NA	NA	NA	NA	NA	NA	NA	1	100	1	1	1	1	1	1	1	1	1	1	0	0	0	0	0	0	0	0	0	0	0	0	0	0	0	0	0	0	0	0	0	0	0	0	0
DDB0232431	2817070	DDB_G0285083	DDB_G0285083	NA	DDB0232431_2817074_GATC	NA	NA	NA	NA	NA	NA	NA	NA	1	100	1	1	1	1	1	1	1	1	1	1	0	0	0	0	0	0	0	0	0	0	0	0	0	0	0	0	0	0	0	0	0	0	0	0	0
DDB0232431	2817351	DDB_G0285083	DDB_G0285083	NA	DDB0232431_2817355_GATC	NA	NA	NA	NA	NA	NA	NA	NA	1	100	1	1	1	1	1	1	1	1	1	1	0	0	0	0	0	0	0	0	0	0	0	0	0	0	0	0	0	0	0	0	0	0	0	0	0
DDB0232431	2817958	DDB_G0285083	DDB_G0285083	NA	DDB0232431_2817962_GATC	NA	NA	NA	NA	NA	NA	NA	NA	1	100	1	1	1	1	1	1	1	1	1	1	0	0	0	0	0	0	0	0	0	0	0	0	0	0	0	0	0	0	0	0	0	0	0	0	0
DDB0232431	2818153	DDB_G0285083	DDB_G0285083	NA	DDB0232431_2818157_GATC	NA	NA	NA	NA	NA	NA	NA	NA	1	100	1	1	1	1	1	1	1	1	1	1	0	0	0	0	0	0	0	0	0	0	0	0	0	0	0	0	0	0	0	0	0	0	0	0	0
DDB0232431	2818835	DDB_G0285083	DDB_G0285083	NA	DDB0232431_2818839_GATC	NA	NA	NA	NA	NA	NA	NA	NA	1	100	1	1	1	1	1	1	1	1	1	1	0	0	0	0	0	0	0	0	0	0	0	0	0	0	0	0	0	0	0	0	0	0	0	0	0
DDB0232431	2819973	NA	NA	NA	DDB0232431_2819977_CATG	2819113	2820125	DDB_G0285083	DDB_G0285085	+	+	864	148	1	100	1	1	1	1	1	1	1	1	1	1	0	0	0	0	0	0	0	0	0	0	0	0	0	0	0	0	0	0	0	0	0	0	0	0	0
DDB0232431	2828847	DDB_G0285087	DDB_G0285087	NA	DDB0232431_2828851_CATG	NA	NA	NA	NA	NA	NA	NA	NA	1	100	1	1	1	1	1	1	1	1	1	1	0	0	0	0	0	0	0	0	0	0	0	0	0	0	0	0	0	0	0	0	0	0	0	0	0
DDB0232431	2830428	DDB_G0285021	DDB_G0285021	belongs to the complex I LYR family%3B similar to human NDUFB9 (NADH dehydrogenase [ubiquinone] 1 beta subcomplex subunit 9)	DDB0232431_2830432_CATG	NA	NA	NA	NA	NA	NA	NA	NA	1	100	1	1	1	1	1	1	1	1	1	1	0	0	0	0	0	0	0	0	0	0	0	0	0	0	0	0	0	0	0	0	0	0	0	0	0
DDB0232431	2836367	NA	NA	NA	DDB0232431_2836371_GATC	2836314	2836987	DDB_G0285029	DDB_G0285031	-	-	57	616	1	100	1	1	1	1	1	1	1	1	1	1	0	0	0	0	0	0	0	0	0	0	0	0	0	0	0	0	0	0	0	0	0	0	0	0	0
DDB0232431	2837642	DDB_G0285031	DDB_G0285031	NA	DDB0232431_2837646_CATG	NA	NA	NA	NA	NA	NA	NA	NA	1	100	1	1	1	1	1	1	1	1	1	1	0	0	0	0	0	0	0	0	0	0	0	0	0	0	0	0	0	0	0	0	0	0	0	0	0
DDB0232431	2838611	DDB_G0285031	DDB_G0285031	NA	DDB0232431_2838615_CATG	NA	NA	NA	NA	NA	NA	NA	NA	1	100	1	1	1	1	1	1	1	1	1	1	0	0	0	0	0	0	0	0	0	0	0	0	0	0	0	0	0	0	0	0	0	0	0	0	0
DDB0232431	2838620	DDB_G0285031	DDB_G0285031	NA	DDB0232431_2838624_GATC	NA	NA	NA	NA	NA	NA	NA	NA	1	100	1	1	1	1	1	1	1	1	1	1	0	0	0	0	0	0	0	0	0	0	0	0	0	0	0	0	0	0	0	0	0	0	0	0	0
DDB0232431	2838626	DDB_G0285031	DDB_G0285031	NA	DDB0232431_2838630_GATC	NA	NA	NA	NA	NA	NA	NA	NA	1	100	1	1	1	1	1	1	1	1	1	1	0	0	0	0	0	0	0	0	0	0	0	0	0	0	0	0	0	0	0	0	0	0	0	0	0
DDB0232431	2846359	NA	NA	NA	DDB0232431_2846363_GATC	2845774	2847730	DDB_G0295225	DDB_G0285091	-	-	589	1367	1	100	1	1	1	1	1	1	1	1	1	1	0	0	0	0	0	0	0	0	0	0	0	0	0	0	0	0	0	0	0	0	0	0	0	0	0
DDB0232431	2849866	NA	NA	NA	DDB0232431_2849870_GATC	2849418	2851187	DDB_G0285097	DDB_G0285103	+	+	452	1317	1	100	1	1	1	1	1	1	1	1	1	1	0	0	0	0	0	0	0	0	0	0	0	0	0	0	0	0	0	0	0	0	0	0	0	0	0
DDB0232431	2851918	DDB_G0285103	DDB_G0285103	NA	DDB0232431_2851922_CATG	NA	NA	NA	NA	NA	NA	NA	NA	1	100	1	1	1	1	1	1	1	1	1	1	0	0	0	0	0	0	0	0	0	0	0	0	0	0	0	0	0	0	0	0	0	0	0	0	0
DDB0232431	2858131	DDB_G0285101	kif4	belongs to the CENP-E subfamily%2C predicted to play a role in mitosis%3B has a putative nuclear localization signal C-terminal to its motor domain	DDB0232431_2858135_GATC	NA	NA	NA	NA	NA	NA	NA	NA	1	100	1	1	1	1	1	1	1	1	1	1	0	0	0	0	0	0	0	0	0	0	0	0	0	0	0	0	0	0	0	0	0	0	0	0	0
DDB0232431	2858191	DDB_G0285101	kif4	belongs to the CENP-E subfamily%2C predicted to play a role in mitosis%3B has a putative nuclear localization signal C-terminal to its motor domain	DDB0232431_2858195_GATC	NA	NA	NA	NA	NA	NA	NA	NA	1	100	1	1	1	1	1	1	1	1	1	1	0	0	0	0	0	0	0	0	0	0	0	0	0	0	0	0	0	0	0	0	0	0	0	0	0
DDB0232431	2858710	DDB_G0285101	kif4	belongs to the CENP-E subfamily%2C predicted to play a role in mitosis%3B has a putative nuclear localization signal C-terminal to its motor domain	DDB0232431_2858714_GATC	NA	NA	NA	NA	NA	NA	NA	NA	1	100	1	1	1	1	1	1	1	1	1	1	0	0	0	0	0	0	0	0	0	0	0	0	0	0	0	0	0	0	0	0	0	0	0	0	0
DDB0232431	2859673	DDB_G0285101	kif4	belongs to the CENP-E subfamily%2C predicted to play a role in mitosis%3B has a putative nuclear localization signal C-terminal to its motor domain	DDB0232431_2859677_GATC	NA	NA	NA	NA	NA	NA	NA	NA	1	100	1	1	1	1	1	1	1	1	1	1	0	0	0	0	0	0	0	0	0	0	0	0	0	0	0	0	0	0	0	0	0	0	0	0	0
DDB0232431	2859787	DDB_G0285101	kif4	belongs to the CENP-E subfamily%2C predicted to play a role in mitosis%3B has a putative nuclear localization signal C-terminal to its motor domain	DDB0232431_2859791_GATC	NA	NA	NA	NA	NA	NA	NA	NA	1	100	1	1	1	1	1	1	1	1	1	1	0	0	0	0	0	0	0	0	0	0	0	0	0	0	0	0	0	0	0	0	0	0	0	0	0
DDB0232431	2859955	DDB_G0285101	kif4	belongs to the CENP-E subfamily%2C predicted to play a role in mitosis%3B has a putative nuclear localization signal C-terminal to its motor domain	DDB0232431_2859959_GATC	NA	NA	NA	NA	NA	NA	NA	NA	1	100	1	1	1	1	1	1	1	1	1	1	0	0	0	0	0	0	0	0	0	0	0	0	0	0	0	0	0	0	0	0	0	0	0	0	0
DDB0232431	2862790	DDB_G0285109	DDB_G0285109	NA	DDB0232431_2862794_GATC	NA	NA	NA	NA	NA	NA	NA	NA	1	100	1	1	1	1	1	1	1	1	1	1	0	0	0	0	0	0	0	0	0	0	0	0	0	0	0	0	0	0	0	0	0	0	0	0	0
DDB0232431	2863253	NA	NA	NA	DDB0232431_2863257_CATG	2863214	2863727	DDB_G0285109	DDB_G0285111	-	-	43	470	1	100	1	1	1	1	1	1	1	1	1	1	0	0	0	0	0	0	0	0	0	0	0	0	0	0	0	0	0	0	0	0	0	0	0	0	0
DDB0232431	2866814	DDB_G0285113	DDB_G0285113	similar to human MUDENG (MHD domain-containing death-inducing protein) which induces cell death in cytotoxic T-cells%3B contains one MHD domain (mu homology domain)	DDB0232431_2866818_GATC	NA	NA	NA	NA	NA	NA	NA	NA	1	100	1	1	1	1	1	1	1	1	1	1	0	0	0	0	0	0	0	0	0	0	0	0	0	0	0	0	0	0	0	0	0	0	0	0	0
DDB0232431	2870242	DDB_G0285153	DDB_G0285153	NA	DDB0232431_2870246_CATG	NA	NA	NA	NA	NA	NA	NA	NA	1	100	1	1	1	1	1	1	1	1	1	1	0	0	0	0	0	0	0	0	0	0	0	0	0	0	0	0	0	0	0	0	0	0	0	0	0
DDB0232431	2872022	NA	NA	NA	DDB0232431_2872026_CATG	2870475	2872325	DDB_G0285153	DDB_G0285115	+	+	1551	299	1	100	1	1	1	1	1	1	1	1	1	1	0	0	0	0	0	0	0	0	0	0	0	0	0	0	0	0	0	0	0	0	0	0	0	0	0
DDB0232431	2875361	DDB_G0285117	rad54b	similar to RAD54b DNA repair protein%3B chromatin remodeling complex subunit R (CHR) protein%3B SWI2%2FSNF2 homolog	DDB0232431_2875365_CATG	NA	NA	NA	NA	NA	NA	NA	NA	1	100	1	1	1	1	1	1	1	1	1	1	0	0	0	0	0	0	0	0	0	0	0	0	0	0	0	0	0	0	0	0	0	0	0	0	0
DDB0232431	2876430	NA	NA	NA	DDB0232431_2876434_GATC	2876085	2877924	DDB_G0285117	DDB_G0285119	-	+	349	1490	1	100	1	1	1	1	1	1	1	1	1	1	0	0	0	0	0	0	0	0	0	0	0	0	0	0	0	0	0	0	0	0	0	0	0	0	0
DDB0232431	2883245	DDB_G0285123	DDB_G0285123	NA	DDB0232431_2883249_GATC	NA	NA	NA	NA	NA	NA	NA	NA	1	100	1	1	1	1	1	1	1	1	1	1	0	0	0	0	0	0	0	0	0	0	0	0	0	0	0	0	0	0	0	0	0	0	0	0	0
DDB0232431	2883953	DDB_G0285123	DDB_G0285123	NA	DDB0232431_2883957_GATC	NA	NA	NA	NA	NA	NA	NA	NA	1	100	14.0017	1	1	1	1	1	1	1	1	1	1.14618	0	0	0	0	0	0	0	0	0	2	0	0	0	0	0	0	0	0	0	0	0	0	0	0
DDB0232431	2884194	DDB_G0285123	DDB_G0285123	NA	DDB0232431_2884198_GATC	NA	NA	NA	NA	NA	NA	NA	NA	1	100	1	1	1	1	1	1	1	1	1	1	0	0	0	0	0	0	0	0	0	0	0	0	0	0	0	0	0	0	0	0	0	0	0	0	0
DDB0232431	2885277	DDB_G0285125	DDB_G0285125	NA	DDB0232431_2885281_GATC	NA	NA	NA	NA	NA	NA	NA	NA	1	100	1	1	1	1	1	1	1	1	1	1	0	0	0	0	0	0	0	0	0	0	0	0	0	0	0	0	0	0	0	0	0	0	0	0	0
DDB0232431	2887154	DDB_G0285127	DDB_G0285127	NA	DDB0232431_2887158_CATG	NA	NA	NA	NA	NA	NA	NA	NA	1	100	1	1	1	1	1	1	1	1	1	1	0	0	0	0	0	0	0	0	0	0	0	0	0	0	0	0	0	0	0	0	0	0	0	0	0
DDB0232431	2888462	DDB_G0285149	DDB_G0285149	similar to mammalian TNF receptor-associated factors 5 and 6 (TRAF5%2C TRAF6)	DDB0232431_2888466_GATC	NA	NA	NA	NA	NA	NA	NA	NA	1	100	1	1	1	1	1	1	1	1	1	1	0	0	0	0	0	0	0	0	0	0	0	0	0	0	0	0	0	0	0	0	0	0	0	0	0
DDB0232431	2889456	DDB_G0285149	DDB_G0285149	similar to mammalian TNF receptor-associated factors 5 and 6 (TRAF5%2C TRAF6)	DDB0232431_2889460_CATG	NA	NA	NA	NA	NA	NA	NA	NA	1	100	1	1	1	1	1	1	1	1	1	1	0	0	0	0	0	0	0	0	0	0	0	0	0	0	0	0	0	0	0	0	0	0	0	0	0
DDB0232431	2891453	NA	NA	NA	DDB0232431_2891457_CATG	2890076	2891853	DDB_G0285149	DDB_G0285155	-	-	1381	396	1	100	1	1	1	1	1	1	1	1	1	1	0	0	0	0	0	0	0	0	0	0	0	0	0	0	0	0	0	0	0	0	0	0	0	0	0
DDB0232431	2894745	NA	NA	NA	DDB0232431_2894749_CATG	2894373	2894961	DDB_G0285155	DDB_G0285129	-	+	376	212	1	100	1	1	1	1	1	1	1	1	1	1	0	0	0	0	0	0	0	0	0	0	0	0	0	0	0	0	0	0	0	0	0	0	0	0	0
DDB0232431	2896247	DDB_G0285131	derl2	component of endoplasmic reticulum-associated degradation (ERAD) for misfolded lumenal proteins%3B contains 5 putative transmembrane domains	DDB0232431_2896251_GATC	NA	NA	NA	NA	NA	NA	NA	NA	1	100	1	1	1	1	1	1	1	1	1	1	0	0	0	0	0	0	0	0	0	0	0	0	0	0	0	0	0	0	0	0	0	0	0	0	0
DDB0232431	2899831	NA	NA	NA	DDB0232431_2899835_GATC	2899379	2899851	DDB_G0285157	DDB_G0285159	+	+	456	16	1	100	1	1	1	1	1	1	1	1	1	1	0	0	0	0	0	0	0	0	0	0	0	0	0	0	0	0	0	0	0	0	0	0	0	0	0
DDB0232431	2900382	DDB_G0285159	stt3	CAZy family GT66%3B subunit of the oligosaccharyltransferase complex%2C which catalyzes asparagine-linked glycosylation of newly synthesized proteins in the ER lumen%3B ortholog of S. cerevisiae OST1%3B contains 13 transmembrane domains	DDB0232431_2900386_GATC	NA	NA	NA	NA	NA	NA	NA	NA	1	100	1	1	1	1	1	1	1	1	1	1	0	0	0	0	0	0	0	0	0	0	0	0	0	0	0	0	0	0	0	0	0	0	0	0	0
DDB0232431	2902791	DDB_G0285133	mocs2s	NA	DDB0232431_2902795_GATC	NA	NA	NA	NA	NA	NA	NA	NA	1	100	1	1	1	1	1	1	1	1	1	1	0	0	0	0	0	0	0	0	0	0	0	0	0	0	0	0	0	0	0	0	0	0	0	0	0
DDB0232431	2906143	DDB_G0285137	mocs1	NA	DDB0232431_2906147_CATG	NA	NA	NA	NA	NA	NA	NA	NA	1	100	1	1	1	1	1	1	1	1	1	1	0	0	0	0	0	0	0	0	0	0	0	0	0	0	0	0	0	0	0	0	0	0	0	0	0
DDB0232431	2907406	DDB_G0285137	mocs1	NA	DDB0232431_2907410_CATG	NA	NA	NA	NA	NA	NA	NA	NA	1	100	1	1	1	1	1	1	1	1	1	1	0	0	0	0	0	0	0	0	0	0	0	0	0	0	0	0	0	0	0	0	0	0	0	0	0
DDB0232431	2910129	DDB_G0285139	gtaL	has 18 amino acids between the two CX2C motifs	DDB0232431_2910133_GATC	NA	NA	NA	NA	NA	NA	NA	NA	1	100	1	1	1	1	1	1	1	1	1	1	0	0	0	0	0	0	0	0	0	0	0	0	0	0	0	0	0	0	0	0	0	0	0	0	0
DDB0232431	2913298	DDB_G0285143	DDB_G0285143	similar to %3Ca href%3D%22%2Fdb%2Fcgi-bin%2Fgene_page.pl?primary_id%3DDDB_G0295693%22%3E%3Ci%3EDDB_G0295693%3C%2Fi%3E%3C%2Fa%3E	DDB0232431_2913302_GATC	NA	NA	NA	NA	NA	NA	NA	NA	1	100	1	1	1	1	1	1	1	1	1	1	0	0	0	0	0	0	0	0	0	0	0	0	0	0	0	0	0	0	0	0	0	0	0	0	0
DDB0232431	2920301	DDB_G0285167	DDB_G0285167	NA	DDB0232431_2920305_CATG	NA	NA	NA	NA	NA	NA	NA	NA	1	100	1	1	1	1	1	1	1	1	1	1	0	0	0	0	0	0	0	0	0	0	0	0	0	0	0	0	0	0	0	0	0	0	0	0	0
DDB0232431	2926363	DDB_G0285205	snf2a	SNF2 family protein%2C similar to human SMARCA4%3B putative regulator of chromatin	DDB0232431_2926367_GATC	NA	NA	NA	NA	NA	NA	NA	NA	1	100	1	1	1	1	1	1	1	1	1	1	0	0	0	0	0	0	0	0	0	0	0	0	0	0	0	0	0	0	0	0	0	0	0	0	0
DDB0232431	2926933	NA	NA	NA	DDB0232431_2926937_CATG	2926921	2927541	DDB_G0285205	DDB_G0285207	+	+	16	604	1	100	1	1	1	1	1	1	1	1	1	1	0	0	0	0	0	0	0	0	0	0	0	0	0	0	0	0	0	0	0	0	0	0	0	0	0
DDB0232431	2933964	DDB_G0285173	DDB_G0285173	NA	DDB0232431_2933968_CATG	NA	NA	NA	NA	NA	NA	NA	NA	1	100	1	1	1	1	1	1	1	1	1	1	0	0	0	0	0	0	0	0	0	0	0	0	0	0	0	0	0	0	0	0	0	0	0	0	0
DDB0232431	2936859	NA	NA	NA	DDB0232431_2936863_CATG	2936143	2937306	DDB_G0285173	DDB_G0285175	-	+	720	443	1	100	1	1	1	1	1	1	1	1	1	1	0	0	0	0	0	0	0	0	0	0	0	0	0	0	0	0	0	0	0	0	0	0	0	0	0
DDB0232431	2937304	DDB_G0285175	vmp1	conserved protein required for biogenesis of the contractile vacuole in response to osmotic stress%3B contains 8 predicted transmembrane domains	DDB0232431_2937308_CATG	NA	NA	NA	NA	NA	NA	NA	NA	1	100	1	1	1	1	1	1	1	1	1	1	0	0	0	0	0	0	0	0	0	0	0	0	0	0	0	0	0	0	0	0	0	0	0	0	0
DDB0232431	2938073	DDB_G0285175	vmp1	conserved protein required for biogenesis of the contractile vacuole in response to osmotic stress%3B contains 8 predicted transmembrane domains	DDB0232431_2938077_GATC	NA	NA	NA	NA	NA	NA	NA	NA	1	100	1	1	1	1	1	1	1	1	1	1	0	0	0	0	0	0	0	0	0	0	0	0	0	0	0	0	0	0	0	0	0	0	0	0	0
DDB0232431	2944087	DDB_G0285165	abcC9	full transporter%2C consisting of two ABC domains and two transmembrane domains	DDB0232431_2944091_GATC	NA	NA	NA	NA	NA	NA	NA	NA	1	100	14.2107	1	1	1	1	1	1	1	1	1	1.15261	0	0	0	0	0	0	0	0	0	2	0	0	0	0	0	0	0	0	0	0	0	0	0	0
DDB0232431	2944090	DDB_G0285165	abcC9	full transporter%2C consisting of two ABC domains and two transmembrane domains	DDB0232431_2944094_CATG	NA	NA	NA	NA	NA	NA	NA	NA	1	100	1	1	1	1	1	1	1	1	1	1	0	0	0	0	0	0	0	0	0	0	0	0	0	0	0	0	0	0	0	0	0	0	0	0	0
DDB0232431	2946927	DDB_G0285163	gacT	weakly similar to similar to RalA binding protein 1%3B REMI mutant forms aberrant fruiting bodies%2C see %3Ca href%3D%22http:%2F%2Fwiki.dictybase.org%2Fdictywiki%2Findex.php%2FGacT%22%3Ecommunity annotation%3C%2Fa%3E	DDB0232431_2946931_GATC	NA	NA	NA	NA	NA	NA	NA	NA	1	100	1	1	1	1	1	1	1	1	1	1	0	0	0	0	0	0	0	0	0	0	0	0	0	0	0	0	0	0	0	0	0	0	0	0	0
DDB0232431	2948938	DDB_G0285163	gacT	weakly similar to similar to RalA binding protein 1%3B REMI mutant forms aberrant fruiting bodies%2C see %3Ca href%3D%22http:%2F%2Fwiki.dictybase.org%2Fdictywiki%2Findex.php%2FGacT%22%3Ecommunity annotation%3C%2Fa%3E	DDB0232431_2948942_GATC	NA	NA	NA	NA	NA	NA	NA	NA	1	100	1	1	1	1	1	1	1	1	1	1	0	0	0	0	0	0	0	0	0	0	0	0	0	0	0	0	0	0	0	0	0	0	0	0	0
DDB0232431	2949499	DDB_G0285163	gacT	weakly similar to similar to RalA binding protein 1%3B REMI mutant forms aberrant fruiting bodies%2C see %3Ca href%3D%22http:%2F%2Fwiki.dictybase.org%2Fdictywiki%2Findex.php%2FGacT%22%3Ecommunity annotation%3C%2Fa%3E	DDB0232431_2949503_CATG	NA	NA	NA	NA	NA	NA	NA	NA	1	100	1	1	1	1	1	1	1	1	1	1	0	0	0	0	0	0	0	0	0	0	0	0	0	0	0	0	0	0	0	0	0	0	0	0	0
DDB0232431	2949634	DDB_G0285163	gacT	weakly similar to similar to RalA binding protein 1%3B REMI mutant forms aberrant fruiting bodies%2C see %3Ca href%3D%22http:%2F%2Fwiki.dictybase.org%2Fdictywiki%2Findex.php%2FGacT%22%3Ecommunity annotation%3C%2Fa%3E	DDB0232431_2949638_CATG	NA	NA	NA	NA	NA	NA	NA	NA	1	100	1	1	1	1	1	1	1	26.5996	1	13.041	0	0	0	0	0	0	0	1.42487	0	1.11531	0	0	0	0	0	0	0	2.5	0	2	0	0	0	0	0
DDB0232431	2957966	DDB_G0285183	DDB_G0285183	NA	DDB0232431_2957970_GATC	NA	NA	NA	NA	NA	NA	NA	NA	1	100	1	1	1	1	1	1	1	1	1	1	0	0	0	0	0	0	0	0	0	0	0	0	0	0	0	0	0	0	0	0	0	0	0	0	0
DDB0232431	2962279	NA	NA	NA	DDB0232431_2962283_CATG	2962133	2962656	DDB_G0285185	DDB_G0285187	+	-	150	373	1	100	1	1	1	1	1	1	1	1	1	1	0	0	0	0	0	0	0	0	0	0	0	0	0	0	0	0	0	0	0	0	0	0	0	0	0
DDB0232431	2963812	NA	NA	NA	DDB0232431_2963816_GATC	2962943	2964201	DDB_G0285187	DDB_G0285189	-	-	873	385	1	100	1	1	1	1	1	1	1	1	1	1	0	0	0	0	0	0	0	0	0	0	0	0	0	0	0	0	0	0	0	0	0	0	0	0	0
DDB0232431	2971621	NA	NA	NA	DDB0232431_2971625_GATC	2971150	2972049	DDB_G0285201	DDB_G0285193	-	+	475	424	1	100	1	1	1	1	1	1	1	1	1	1	0	0	0	0	0	0	0	0	0	0	0	0	0	0	0	0	0	0	0	0	0	0	0	0	0
DDB0232431	2972154	DDB_G0285193	hprT	catalyzes the reaction PRPP %2B hypoxanthine %3D pyrophosphate %2B IMP in the salvage pathways of purine nucleosides%3B %3Cbr%2F%3E overexpressed in dstB (STATb) null mutants	DDB0232431_2972158_CATG	NA	NA	NA	NA	NA	NA	NA	NA	1	100	1	1	1	1	1	1	1	1	1	1	0	0	0	0	0	0	0	0	0	0	0	0	0	0	0	0	0	0	0	0	0	0	0	0	0
DDB0232431	2972358	DDB_G0285193	hprT	catalyzes the reaction PRPP %2B hypoxanthine %3D pyrophosphate %2B IMP in the salvage pathways of purine nucleosides%3B %3Cbr%2F%3E overexpressed in dstB (STATb) null mutants	DDB0232431_2972362_GATC	NA	NA	NA	NA	NA	NA	NA	NA	1	100	1	1	1	1	1	1	1	1	1	1	0	0	0	0	0	0	0	0	0	0	0	0	0	0	0	0	0	0	0	0	0	0	0	0	0
DDB0232431	2974567	DDB_G0285161	dagA	pleckstrin homology (PH) domain protein required for receptor-mediated activation of adenylyl cyclase	DDB0232431_2974571_GATC	NA	NA	NA	NA	NA	NA	NA	NA	1	100	1	1	1	1	1	1	1	1	1	1	0	0	0	0	0	0	0	0	0	0	0	0	0	0	0	0	0	0	0	0	0	0	0	0	0
DDB0232431	2975102	DDB_G0285161	dagA	pleckstrin homology (PH) domain protein required for receptor-mediated activation of adenylyl cyclase	DDB0232431_2975106_GATC	NA	NA	NA	NA	NA	NA	NA	NA	1	100	1	1	1	1	1	1	1	1	1	1	0	0	0	0	0	0	0	0	0	0	0	0	0	0	0	0	0	0	0	0	0	0	0	0	0
DDB0232431	2977484	NA	NA	NA	DDB0232431_2977488_GATC	2975319	2979542	DDB_G0285161	DDB_G0294515	-	+	2169	2054	1	100	1	1	1	1	1	1	1	1	1	1	0	0	0	0	0	0	0	0	0	0	0	0	0	0	0	0	0	0	0	0	0	0	0	0	0
DDB0232431	2984419	DDB_G0285213	dhx15	conserved pre-mRNA processing factor involved in the disassembly of spliceosomes after the release of mature mRNA	DDB0232431_2984423_GATC	NA	NA	NA	NA	NA	NA	NA	NA	1	100	1	1	1	1	1	1	1	1	1	1	0	0	0	0	0	0	0	0	0	0	0	0	0	0	0	0	0	0	0	0	0	0	0	0	0
DDB0232431	2985892	DDB_G0285213	dhx15	conserved pre-mRNA processing factor involved in the disassembly of spliceosomes after the release of mature mRNA	DDB0232431_2985896_GATC	NA	NA	NA	NA	NA	NA	NA	NA	1	100	1	1	1	1	1	1	1	1	1	1	0	0	0	0	0	0	0	0	0	0	0	0	0	0	0	0	0	0	0	0	0	0	0	0	0
DDB0232431	2985958	DDB_G0285213	dhx15	conserved pre-mRNA processing factor involved in the disassembly of spliceosomes after the release of mature mRNA	DDB0232431_2985962_GATC	NA	NA	NA	NA	NA	NA	NA	NA	1	100	1	1	1	1	1	1	1	1	1	1	0	0	0	0	0	0	0	0	0	0	0	0	0	0	0	0	0	0	0	0	0	0	0	0	0
DDB0232431	2987569	DDB_G0285215	DDB_G0285215	domain similarity to domains in bacterial hypothetical proteins	DDB0232431_2987573_CATG	NA	NA	NA	NA	NA	NA	NA	NA	1	100	1	1	1	1	1	1	1	1	1	1	0	0	0	0	0	0	0	0	0	0	0	0	0	0	0	0	0	0	0	0	0	0	0	0	0
DDB0232431	2991195	DDB_G0285237	DDB_G0285237	NA	DDB0232431_2991199_CATG	NA	NA	NA	NA	NA	NA	NA	NA	1	100	1	1	1	1	1	1	1	1	1	1	0	0	0	0	0	0	0	0	0	0	0	0	0	0	0	0	0	0	0	0	0	0	0	0	0
DDB0232431	2992645	DDB_G0285219	DDB_G0285219	contains a predicted signal peptide	DDB0232431_2992649_GATC	NA	NA	NA	NA	NA	NA	NA	NA	1	100	1	1	1	1	1	1	1	1	1	1	0	0	0	0	0	0	0	0	0	0	0	0	0	0	0	0	0	0	0	0	0	0	0	0	0
DDB0232431	2993084	DDB_G0285219	DDB_G0285219	contains a predicted signal peptide	DDB0232431_2993088_GATC	NA	NA	NA	NA	NA	NA	NA	NA	1	100	1	1	1	1	1	1	1	1	1	1	0	0	0	0	0	0	0	0	0	0	0	0	0	0	0	0	0	0	0	0	0	0	0	0	0
DDB0232431	2996154	NA	NA	NA	DDB0232431_2996158_GATC	2995278	2996613	DDB_G0285211	DDB_G0285221	-	-	880	455	1	100	1	1	1	1	1	1	1	1	1	1	0	0	0	0	0	0	0	0	0	0	0	0	0	0	0	0	0	0	0	0	0	0	0	0	0
DDB0232431	2999205	DDB_G0285243	DDB_G0285243	has partial similarity to the S. cerevisiae SEN1%2C a putative helicase required for RNA polymerase II transcription termination and processing of RNAs	DDB0232431_2999209_GATC	NA	NA	NA	NA	NA	NA	NA	NA	1	100	1	1	1	1	1	1	1	1	1	1	0	0	0	0	0	0	0	0	0	0	0	0	0	0	0	0	0	0	0	0	0	0	0	0	0
DDB0232431	3009031	DDB_G0285245	DDB_G0285245	NA	DDB0232431_3009035_CATG	NA	NA	NA	NA	NA	NA	NA	NA	1	100	1	1	1	1	1	1	1	1	1	1	0	0	0	0	0	0	0	0	0	0	0	0	0	0	0	0	0	0	0	0	0	0	0	0	0
DDB0232431	3010346	DDB_G0285223	anapc4	component of the anaphase-promoting complex%2Fcyclosome (APC%2FC)%2C a cell cycle-regulated ubiquitin ligase that controls progression through the cell cycle	DDB0232431_3010350_GATC	NA	NA	NA	NA	NA	NA	NA	NA	1	100	1	1	1	1	1	1	1	1	1	1	0	0	0	0	0	0	0	0	0	0	0	0	0	0	0	0	0	0	0	0	0	0	0	0	0
DDB0232431	3012768	DDB_G0285223	anapc4	component of the anaphase-promoting complex%2Fcyclosome (APC%2FC)%2C a cell cycle-regulated ubiquitin ligase that controls progression through the cell cycle	DDB0232431_3012772_GATC	NA	NA	NA	NA	NA	NA	NA	NA	1	100	1	1	1	1	1	1	1	1	1	1	0	0	0	0	0	0	0	0	0	0	0	0	0	0	0	0	0	0	0	0	0	0	0	0	0
DDB0232431	3013854	DDB_G0285225	DDB_G0285225	NA	DDB0232431_3013858_GATC	NA	NA	NA	NA	NA	NA	NA	NA	1	100	1	1	1	1	1	1	1	1	1	1	0	0	0	0	0	0	0	0	0	0	0	0	0	0	0	0	0	0	0	0	0	0	0	0	0
DDB0232431	3016885	DDB_G0285249	DDB_G0285249	NA	DDB0232431_3016889_GATC	NA	NA	NA	NA	NA	NA	NA	NA	1	100	1	1	1	1	1	1	1	1	1	1	0	0	0	0	0	0	0	0	0	0	0	0	0	0	0	0	0	0	0	0	0	0	0	0	0
DDB0232431	3019215	NA	NA	NA	DDB0232431_3019219_CATG	3018983	3019660	DDB_G0285229	DDB_G0285301	-	-	236	441	1	100	1	1	1	1	1	1	1	1	1	1	0	0	0	0	0	0	0	0	0	0	0	0	0	0	0	0	0	0	0	0	0	0	0	0	0
DDB0232431	3021617	DDB_G0285255	DDB_G0285255	NA	DDB0232431_3021621_GATC	NA	NA	NA	NA	NA	NA	NA	NA	1	100	1	1	1	1	1	1	1	1	1	1	0	0	0	0	0	0	0	0	0	0	0	0	0	0	0	0	0	0	0	0	0	0	0	0	0
DDB0232431	3022289	NA	NA	NA	DDB0232431_3022293_GATC	3022010	3022479	DDB_G0285255	DDB_G0285257	+	+	283	186	1	100	1	1	1	1	1	1	1	1	1	1	0	0	0	0	0	0	0	0	0	0	0	0	0	0	0	0	0	0	0	0	0	0	0	0	0
DDB0232431	3022937	DDB_G0285257	fpgt	ortholog of the fucose-1-phosphate guanylyltransferase%2C conserved among higher eukaryotes and in %3Ci%3EDictyostelium%3C%2Fi%3E%3B catalyzes the reaction: GTP %2B beta-L-fucose 1-phosphate %3D diphosphate %2B GDP-L-fucose	DDB0232431_3022941_CATG	NA	NA	NA	NA	NA	NA	NA	NA	1	100	1	1	1	1	1	1	1	1	1	1	0	0	0	0	0	0	0	0	0	0	0	0	0	0	0	0	0	0	0	0	0	0	0	0	0
DDB0232431	3023004	DDB_G0285257	fpgt	ortholog of the fucose-1-phosphate guanylyltransferase%2C conserved among higher eukaryotes and in %3Ci%3EDictyostelium%3C%2Fi%3E%3B catalyzes the reaction: GTP %2B beta-L-fucose 1-phosphate %3D diphosphate %2B GDP-L-fucose	DDB0232431_3023008_CATG	NA	NA	NA	NA	NA	NA	NA	NA	1	100	4.52791	1	1	1	1	1	1	1	1	1	0.655898	0	0	0	0	0	0	0	0	0	1.5	0	0	0	0	0	0	0	0	0	0	0	0	0	0
DDB0232431	3023766	DDB_G0285257	fpgt	ortholog of the fucose-1-phosphate guanylyltransferase%2C conserved among higher eukaryotes and in %3Ci%3EDictyostelium%3C%2Fi%3E%3B catalyzes the reaction: GTP %2B beta-L-fucose 1-phosphate %3D diphosphate %2B GDP-L-fucose	DDB0232431_3023770_CATG	NA	NA	NA	NA	NA	NA	NA	NA	1	100	1	1	1	1	1	1	1	1	1	1	0	0	0	0	0	0	0	0	0	0	0	0	0	0	0	0	0	0	0	0	0	0	0	0	0
DDB0232431	3029228	NA	NA	NA	DDB0232431_3029232_GATC	3028793	3029253	DDB_G0285261	DDB_G0295223	+	-	439	21	1	100	1	1	1	1	1	1	1	1	1	1	0	0	0	0	0	0	0	0	0	0	0	0	0	0	0	0	0	0	0	0	0	0	0	0	0
DDB0232431	3029918	DDB_G0285263	spyA	CAZy family GT41%3B contains 7 TPRs (Tetratrico Peptide Repeats)	DDB0232431_3029922_GATC	NA	NA	NA	NA	NA	NA	NA	NA	1	100	1	1	1	1	1	1	1	1	1	1	0	0	0	0	0	0	0	0	0	0	0	0	0	0	0	0	0	0	0	0	0	0	0	0	0
DDB0232431	3034773	DDB_G0285267	sdh	catalyzes the reaction saccharopine %2B NAD%3Csup%3E%2B%3C%2Fsup%3E %2B H%3Csub%3E2%3C%2Fsub%3EO %3C%3D%3E L-glutamate %2B 2-aminoadipate 6-semialdehyde %2B NADH %2B H%3Csup%3E%2B%3C%2Fsup%3E%3B there is also a bifunctional enzyme (%3Ca href%3D%22%2Fdb%2Fcgi-bin%2Fgene_page.pl?primary_id%3DDDB_G0284835%22%3E%3Ci%3Eaass%3C%2Fi%3E%3C%2Fa%3E) which additionally has lysine-ketoglutarate reductase activity	DDB0232431_3034777_GATC	NA	NA	NA	NA	NA	NA	NA	NA	1	100	1	1	1	1	1	1	1	1	1	1	0	0	0	0	0	0	0	0	0	0	0	0	0	0	0	0	0	0	0	0	0	0	0	0	0
DDB0232431	3034785	DDB_G0285267	sdh	catalyzes the reaction saccharopine %2B NAD%3Csup%3E%2B%3C%2Fsup%3E %2B H%3Csub%3E2%3C%2Fsub%3EO %3C%3D%3E L-glutamate %2B 2-aminoadipate 6-semialdehyde %2B NADH %2B H%3Csup%3E%2B%3C%2Fsup%3E%3B there is also a bifunctional enzyme (%3Ca href%3D%22%2Fdb%2Fcgi-bin%2Fgene_page.pl?primary_id%3DDDB_G0284835%22%3E%3Ci%3Eaass%3C%2Fi%3E%3C%2Fa%3E) which additionally has lysine-ketoglutarate reductase activity	DDB0232431_3034789_GATC	NA	NA	NA	NA	NA	NA	NA	NA	1	100	1	1	1	1	1	1	1	1	1	1	0	0	0	0	0	0	0	0	0	0	0	0	0	0	0	0	0	0	0	0	0	0	0	0	0
DDB0232431	3034815	DDB_G0285267	sdh	catalyzes the reaction saccharopine %2B NAD%3Csup%3E%2B%3C%2Fsup%3E %2B H%3Csub%3E2%3C%2Fsub%3EO %3C%3D%3E L-glutamate %2B 2-aminoadipate 6-semialdehyde %2B NADH %2B H%3Csup%3E%2B%3C%2Fsup%3E%3B there is also a bifunctional enzyme (%3Ca href%3D%22%2Fdb%2Fcgi-bin%2Fgene_page.pl?primary_id%3DDDB_G0284835%22%3E%3Ci%3Eaass%3C%2Fi%3E%3C%2Fa%3E) which additionally has lysine-ketoglutarate reductase activity	DDB0232431_3034819_CATG	NA	NA	NA	NA	NA	NA	NA	NA	1	100	1	1	1	1	1	1	1	1	1	1	0	0	0	0	0	0	0	0	0	0	0	0	0	0	0	0	0	0	0	0	0	0	0	0	0
DDB0232431	3035180	DDB_G0285267	sdh	catalyzes the reaction saccharopine %2B NAD%3Csup%3E%2B%3C%2Fsup%3E %2B H%3Csub%3E2%3C%2Fsub%3EO %3C%3D%3E L-glutamate %2B 2-aminoadipate 6-semialdehyde %2B NADH %2B H%3Csup%3E%2B%3C%2Fsup%3E%3B there is also a bifunctional enzyme (%3Ca href%3D%22%2Fdb%2Fcgi-bin%2Fgene_page.pl?primary_id%3DDDB_G0284835%22%3E%3Ci%3Eaass%3C%2Fi%3E%3C%2Fa%3E) which additionally has lysine-ketoglutarate reductase activity	DDB0232431_3035184_GATC	NA	NA	NA	NA	NA	NA	NA	NA	1	100	1	1	1	1	1	1	1	1	1	1	0	0	0	0	0	0	0	0	0	0	0	0	0	0	0	0	0	0	0	0	0	0	0	0	0
DDB0232431	3036569	DDB_G0285251	rsc43	NA	DDB0232431_3036573_GATC	NA	NA	NA	NA	NA	NA	NA	NA	1	100	1	1	1	1	1	1	1	1	1	1	0	0	0	0	0	0	0	0	0	0	0	0	0	0	0	0	0	0	0	0	0	0	0	0	0
DDB0232431	3037368	NA	NA	NA	DDB0232431_3037372_GATC	3036729	3037532	DDB_G0285251	DDB_G0285269	-	+	643	160	1	100	1	1	1	1	1	1	1	1	1	1	0	0	0	0	0	0	0	0	0	0	0	0	0	0	0	0	0	0	0	0	0	0	0	0	0
DDB0232431	3037530	DDB_G0285269	DDB_G0285269	similar to H. sapiens CNOT7 and CNOT8 and S. cerevisiae POP2	DDB0232431_3037534_CATG	NA	NA	NA	NA	NA	NA	NA	NA	1	100	1	1	1	1	1	1	1	1	1	1	0	0	0	0	0	0	0	0	0	0	0	0	0	0	0	0	0	0	0	0	0	0	0	0	0
DDB0232431	3038311	DDB_G0285269	DDB_G0285269	similar to H. sapiens CNOT7 and CNOT8 and S. cerevisiae POP2	DDB0232431_3038315_CATG	NA	NA	NA	NA	NA	NA	NA	NA	1	100	6.4784	1	1	1	1	1	1	1	1	1	0.811468	0	0	0	0	0	0	0	0	0	1.5	0	0	0	0	0	0	0	0	0	0	0	0	0	0
DDB0232431	3051456	DDB_G0285303	gxcR	NA	DDB0232431_3051460_GATC	NA	NA	NA	NA	NA	NA	NA	NA	1	100	1	1	1	1	1	1	1	1	1	1	0	0	0	0	0	0	0	0	0	0	0	0	0	0	0	0	0	0	0	0	0	0	0	0	0
DDB0232431	3054915	NA	NA	NA	DDB0232431_3054919_GATC	3054847	3055336	DDB_G0285281	DDB_G0285253	+	+	72	417	1	100	1	1	1	1	1	1	1	1	1	1	0	0	0	0	0	0	0	0	0	0	0	0	0	0	0	0	0	0	0	0	0	0	0	0	0
DDB0232431	3057302	NA	NA	NA	DDB0232431_3057306_GATC	3057162	3058106	DDB_G0295221	DDB_G0285283	-	-	144	800	1	100	1	1	1	1	1	1	1	1	1	1	0	0	0	0	0	0	0	0	0	0	0	0	0	0	0	0	0	0	0	0	0	0	0	0	0
DDB0232431	3060436	DDB_G0285283	DDB_G0285283	NA	DDB0232431_3060440_GATC	NA	NA	NA	NA	NA	NA	NA	NA	1	100	1	1	1	1	1	1	1	1	1	1	0	0	0	0	0	0	0	0	0	0	0	0	0	0	0	0	0	0	0	0	0	0	0	0	0
DDB0232431	3065463	NA	NA	NA	DDB0232431_3065467_GATC	3065099	3065810	DDB_G0285289	DDB_G0285291	-	-	368	343	1	100	1	1	1	1	1	1	1	1	1	1	0	0	0	0	0	0	0	0	0	0	0	0	0	0	0	0	0	0	0	0	0	0	0	0	0
DDB0232431	3078428	DDB_G0285309	DDB_G0285309	NA	DDB0232431_3078432_GATC	NA	NA	NA	NA	NA	NA	NA	NA	1	100	1	1	1	1	1	1	1	1	1	1	0	0	0	0	0	0	0	0	0	0	0	0	0	0	0	0	0	0	0	0	0	0	0	0	0
DDB0232431	3081786	DDB_G0285311	gpmA	catalyzes the reaction 3-phosphoglycerate %3C%3D%3E 2-phosphoglycerate	DDB0232431_3081790_CATG	NA	NA	NA	NA	NA	NA	NA	NA	1	100	1	1	1	1	1	1	1	1	1	1	0	0	0	0	0	0	0	0	0	0	0	0	0	0	0	0	0	0	0	0	0	0	0	0	0
DDB0232431	3085035	DDB_G0285313	cepH	NA	DDB0232431_3085039_GATC	NA	NA	NA	NA	NA	NA	NA	NA	1	100	1	1	1	1	1	1	1	1	1	1	0	0	0	0	0	0	0	0	0	0	0	0	0	0	0	0	0	0	0	0	0	0	0	0	0
DDB0232431	3086204	DDB_G0285313	cepH	NA	DDB0232431_3086208_GATC	NA	NA	NA	NA	NA	NA	NA	NA	1	100	1	1	1	1	1	1	1	1	1	1	0	0	0	0	0	0	0	0	0	0	0	0	0	0	0	0	0	0	0	0	0	0	0	0	0
DDB0232431	3086576	DDB_G0285313	cepH	NA	DDB0232431_3086580_GATC	NA	NA	NA	NA	NA	NA	NA	NA	1	100	1	1	1	1	1	1	1	1	1	1	0	0	0	0	0	0	0	0	0	0	0	0	0	0	0	0	0	0	0	0	0	0	0	0	0
DDB0232431	3086741	DDB_G0285313	cepH	NA	DDB0232431_3086745_GATC	NA	NA	NA	NA	NA	NA	NA	NA	1	100	1	1	1	1	1	1	1	1	1	1	0	0	0	0	0	0	0	0	0	0	0	0	0	0	0	0	0	0	0	0	0	0	0	0	0
DDB0232431	3087242	DDB_G0285313	cepH	NA	DDB0232431_3087246_CATG	NA	NA	NA	NA	NA	NA	NA	NA	1	100	1	1	1	1	1	1	1	1	1	1	0	0	0	0	0	0	0	0	0	0	0	0	0	0	0	0	0	0	0	0	0	0	0	0	0
DDB0232431	3088440	NA	NA	NA	DDB0232431_3088444_CATG	3088037	3088593	DDB_G0285313	DDB_G0285315	-	-	407	149	1	100	1	1	1	1	1	1	1	1	1	1	0	0	0	0	0	0	0	0	0	0	0	0	0	0	0	0	0	0	0	0	0	0	0	0	0
DDB0232431	3088603	DDB_G0285315	DDB_G0285315_RTE	ORF2 protein encoding endonuclease and reverse transcriptase of tRNA-specific non-long terminal repeat retrotransposon TRE3-A%3B refer to GenBank AF134169 for full-length consensus element	DDB0232431_3088607_GATC	NA	NA	NA	NA	NA	NA	NA	NA	1	100	1	1	1	1	1	1	1	1	1	1	0	0	0	0	0	0	0	0	0	0	0	0	0	0	0	0	0	0	0	0	0	0	0	0	0
DDB0232431	3093281	NA	NA	NA	DDB0232431_3093285_GATC	3092989	3094412	DDB_G0285325	DDB_G0285329	+	-	296	1127	1	100	1	1	1	1	1	1	1	1	1	1	0	0	0	0	0	0	0	0	0	0	0	0	0	0	0	0	0	0	0	0	0	0	0	0	0
DDB0232431	3095540	DDB_G0285329	DDB_G0285329	C-terminal half very similar to nucleotide binding protein 1%3B belongs to the highly conserved Mrp%2FNBP35 ATP-binding protein family	DDB0232431_3095544_CATG	NA	NA	NA	NA	NA	NA	NA	NA	1	100	1	1	1	1	1	1	1	1	1	1	0	0	0	0	0	0	0	0	0	0	0	0	0	0	0	0	0	0	0	0	0	0	0	0	0
DDB0232431	3100349	DDB_G0285335	DDB_G0285335	NA	DDB0232431_3100353_CATG	NA	NA	NA	NA	NA	NA	NA	NA	1	100	1	1	1	1	1	1	1	1	1	1	0	0	0	0	0	0	0	0	0	0	0	0	0	0	0	0	0	0	0	0	0	0	0	0	0
DDB0232431	3102023	DDB_G0285337	DDB_G0285337	NA	DDB0232431_3102027_GATC	NA	NA	NA	NA	NA	NA	NA	NA	1	100	1	1	1	1	1	1	1	1	1	1	0	0	0	0	0	0	0	0	0	0	0	0	0	0	0	0	0	0	0	0	0	0	0	0	0
DDB0232431	3103477	DDB_G0285339	mipp1	enzyme that hydrolyzes 2%2C3 bisphosphoglycerate to yield 2-phosphoglycerate	DDB0232431_3103481_GATC	NA	NA	NA	NA	NA	NA	NA	NA	1	100	1	1	1	1	1	1	1	1	1	1	0	0	0	0	0	0	0	0	0	0	0	0	0	0	0	0	0	0	0	0	0	0	0	0	0
DDB0232431	3105358	NA	NA	NA	DDB0232431_3105362_GATC	3105247	3105820	DDB_G0285339	DDB_G0285341	+	+	115	458	1	100	1	1	1	1	1	1	1	1	1	1	0	0	0	0	0	0	0	0	0	0	0	0	0	0	0	0	0	0	0	0	0	0	0	0	0
DDB0232431	3106433	DDB_G0285341	DDB_G0285341	NA	DDB0232431_3106437_CATG	NA	NA	NA	NA	NA	NA	NA	NA	1	100	1	1	1	1	1	1	1	44.6332	1	1	0	0	0	0	0	0	0	1.64966	0	0	0	0	0	0	0	0	0	2.5	0	0	0	0	0	0	0
DDB0232431	3106710	DDB_G0285341	DDB_G0285341	NA	DDB0232431_3106714_GATC	NA	NA	NA	NA	NA	NA	NA	NA	1	100	1	1	1	1	1	1	1	1	1	1	0	0	0	0	0	0	0	0	0	0	0	0	0	0	0	0	0	0	0	0	0	0	0	0	0
DDB0232431	3108587	NA	NA	NA	DDB0232431_3108591_GATC	3108433	3109098	DDB_G0285389	DDB_G0285391	-	-	158	507	1	100	1	1	1	1	1	1	1	1	1	1	0	0	0	0	0	0	0	0	0	0	0	0	0	0	0	0	0	0	0	0	0	0	0	0	0
DDB0232431	3110467	DDB_G0285391	xacC	NA	DDB0232431_3110471_GATC	NA	NA	NA	NA	NA	NA	NA	NA	1	100	1	1	1	1	1	1	1	1	1	1	0	0	0	0	0	0	0	0	0	0	0	0	0	0	0	0	0	0	0	0	0	0	0	0	0
DDB0232431	3115388	DDB_G0285343	gtf2a2	important but not essential for transcriptional activation%2C functioning as either an antirepressor or a coactivator	DDB0232431_3115392_GATC	NA	NA	NA	NA	NA	NA	NA	NA	1	100	1	1	1	1	1	1	1	1	1	1	0	0	0	0	0	0	0	0	0	0	0	0	0	0	0	0	0	0	0	0	0	0	0	0	0
DDB0232431	3123598	DDB_G0285393	ints1	ortholog of integrator complex subunit 1%2C component of a multiprotein mediator of small nuclear RNA processing	DDB0232431_3123602_GATC	NA	NA	NA	NA	NA	NA	NA	NA	1	100	1	1	1	1	1	1	1	1	1	1	0	0	0	0	0	0	0	0	0	0	0	0	0	0	0	0	0	0	0	0	0	0	0	0	0
DDB0232431	3124936	DDB_G0285393	ints1	ortholog of integrator complex subunit 1%2C component of a multiprotein mediator of small nuclear RNA processing	DDB0232431_3124940_GATC	NA	NA	NA	NA	NA	NA	NA	NA	1	100	1	1	1	1	1	1	1	1	1	1	0	0	0	0	0	0	0	0	0	0	0	0	0	0	0	0	0	0	0	0	0	0	0	0	0
DDB0232431	3126982	DDB_G0285393	ints1	ortholog of integrator complex subunit 1%2C component of a multiprotein mediator of small nuclear RNA processing	DDB0232431_3126986_CATG	NA	NA	NA	NA	NA	NA	NA	NA	1	100	1	1	1	1	1	1	1	1	1	1	0	0	0	0	0	0	0	0	0	0	0	0	0	0	0	0	0	0	0	0	0	0	0	0	0
DDB0232431	3127204	DDB_G0285393	ints1	ortholog of integrator complex subunit 1%2C component of a multiprotein mediator of small nuclear RNA processing	DDB0232431_3127208_GATC	NA	NA	NA	NA	NA	NA	NA	NA	1	100	1	1	1	1	1	1	1	1	1	1	0	0	0	0	0	0	0	0	0	0	0	0	0	0	0	0	0	0	0	0	0	0	0	0	0
DDB0232431	3127552	DDB_G0285393	ints1	ortholog of integrator complex subunit 1%2C component of a multiprotein mediator of small nuclear RNA processing	DDB0232431_3127556_GATC	NA	NA	NA	NA	NA	NA	NA	NA	1	100	1	1	1	1	1	2.87987	1	1	1	1	0	0	0	0	0	0.459372	0	0	0	0	0	0	0	0	0	1	0	0	0	0	0	0	0	0	0
DDB0232431	3127773	DDB_G0285393	ints1	ortholog of integrator complex subunit 1%2C component of a multiprotein mediator of small nuclear RNA processing	DDB0232431_3127777_GATC	NA	NA	NA	NA	NA	NA	NA	NA	1	100	1	1	1	1	1	1	1	1	1	1	0	0	0	0	0	0	0	0	0	0	0	0	0	0	0	0	0	0	0	0	0	0	0	0	0
DDB0232431	3127853	NA	NA	NA	DDB0232431_3127857_GATC	3127799	3131349	DDB_G0285393	DDB_G0285321	-	+	58	3492	1	100	1	1	1	1	1	1	1	1	1	1	0	0	0	0	0	0	0	0	0	0	0	0	0	0	0	0	0	0	0	0	0	0	0	0	0
DDB0232431	3135177	NA	NA	NA	DDB0232431_3135181_GATC	3134816	3135215	DDB_G0285321	DDB_G0285349	+	-	365	34	1	100	1	1	1	1	1	1	1	1	1	1	0	0	0	0	0	0	0	0	0	0	0	0	0	0	0	0	0	0	0	0	0	0	0	0	0
DDB0232431	3136823	DDB_G0285349	anapc1	component of the anaphase-promoting complex%2Fcyclosome (APC%2FC)%2C a cell cycle-regulated ubiquitin ligase that controls progression through the cell cycle	DDB0232431_3136827_GATC	NA	NA	NA	NA	NA	NA	NA	NA	1	100	1	1	1	1	1	1	1	1	1	1	0	0	0	0	0	0	0	0	0	0	0	0	0	0	0	0	0	0	0	0	0	0	0	0	0
DDB0232431	3138408	DDB_G0285349	anapc1	component of the anaphase-promoting complex%2Fcyclosome (APC%2FC)%2C a cell cycle-regulated ubiquitin ligase that controls progression through the cell cycle	DDB0232431_3138412_CATG	NA	NA	NA	NA	NA	NA	NA	NA	1	100	1	1	1	1	1	1	1	1	1	1	0	0	0	0	0	0	0	0	0	0	0	0	0	0	0	0	0	0	0	0	0	0	0	0	0
DDB0232431	3138462	DDB_G0285349	anapc1	component of the anaphase-promoting complex%2Fcyclosome (APC%2FC)%2C a cell cycle-regulated ubiquitin ligase that controls progression through the cell cycle	DDB0232431_3138466_GATC	NA	NA	NA	NA	NA	NA	NA	NA	1	100	1.60218	1	1	1	1	1	1	1	1	1	0.204713	0	0	0	0	0	0	0	0	0	0	0	0	0	0	0	0	0	0	0	0	0	0	0	0
DDB0232431	3140616	DDB_G0285349	anapc1	component of the anaphase-promoting complex%2Fcyclosome (APC%2FC)%2C a cell cycle-regulated ubiquitin ligase that controls progression through the cell cycle	DDB0232431_3140620_GATC	NA	NA	NA	NA	NA	NA	NA	NA	1	100	1	1	1	1	1	1	1	1	1	1	0	0	0	0	0	0	0	0	0	0	0	0	0	0	0	0	0	0	0	0	0	0	0	0	0
DDB0232431	3141039	DDB_G0285349	anapc1	component of the anaphase-promoting complex%2Fcyclosome (APC%2FC)%2C a cell cycle-regulated ubiquitin ligase that controls progression through the cell cycle	DDB0232431_3141043_GATC	NA	NA	NA	NA	NA	NA	NA	NA	1	100	1	1	1	1	1	1	1	1	1	1	0	0	0	0	0	0	0	0	0	0	0	0	0	0	0	0	0	0	0	0	0	0	0	0	0
DDB0232431	3149531	DDB_G0285397	DDB_G0285397	NA	DDB0232431_3149535_GATC	NA	NA	NA	NA	NA	NA	NA	NA	1	100	1	1	1	1	1	1	1	1	1	1	0	0	0	0	0	0	0	0	0	0	0	0	0	0	0	0	0	0	0	0	0	0	0	0	0
DDB0232431	3165277	DDB_G0285357	DDB_G0285357	similar to FKBP-type peptidyl-prolyl isomerase%2C which functions as a receptor for immunosuppressants in vertebrates	DDB0232431_3165281_CATG	NA	NA	NA	NA	NA	NA	NA	NA	1	100	1	1	1	1	1	1	1	1	1	1	0	0	0	0	0	0	0	0	0	0	0	0	0	0	0	0	0	0	0	0	0	0	0	0	0
DDB0232431	3169484	DDB_G0285361	DDB_G0285361	similar to human THO complex 4 (THOC4)	DDB0232431_3169488_GATC	NA	NA	NA	NA	NA	NA	NA	NA	1	100	1	1	1	1	1	1	1	1	1	1	0	0	0	0	0	0	0	0	0	0	0	0	0	0	0	0	0	0	0	0	0	0	0	0	0
DDB0232431	3173378	DDB_G0285365	DDB_G0285365	NA	DDB0232431_3173382_CATG	NA	NA	NA	NA	NA	NA	NA	NA	1	100	1	1	1	1	1	1	1	1	1	1	0	0	0	0	0	0	0	0	0	0	0	0	0	0	0	0	0	0	0	0	0	0	0	0	0
DDB0232431	3174787	DDB_G0285369	DDB_G0285369_ps	putative pseudogene%3B similar to %3Ca href%3D%22%2Fgene%2FDDB_G0285365%22%3E DDB_G0285365 %3C%2Fa%3E	DDB0232431_3174791_GATC	NA	NA	NA	NA	NA	NA	NA	NA	1	100	1	1	1	1	1	1	1	1	1	1	0	0	0	0	0	0	0	0	0	0	0	0	0	0	0	0	0	0	0	0	0	0	0	0	0
DDB0232431	3178824	NA	NA	NA	DDB0232431_3178828_GATC	3178374	3179167	DDB_G0285405	DDB_G0285371	-	-	454	339	1	100	1	1	1	1	1	1	1	23.0492	1	1	0	0	0	0	0	0	0	1.36266	0	0	0	0	0	0	0	0	0	2.5	0	0	0	0	0	0	0
DDB0232431	3181664	DDB_G0285371	gnl1	similar to the conserved guanine nucleotide-binding protein-like 1	DDB0232431_3181668_GATC	NA	NA	NA	NA	NA	NA	NA	NA	1	100	1	1	1	1	1	1	1	1	1	1	0	0	0	0	0	0	0	0	0	0	0	0	0	0	0	0	0	0	0	0	0	0	0	0	0
DDB0232431	3182627	DDB_G0285373	mybL	contains four Myb DNA-binding domains near the C-terminus of the predicted protein	DDB0232431_3182631_GATC	NA	NA	NA	NA	NA	NA	NA	NA	1	100	1	1	1	1	1	1	1	1	1	1	0	0	0	0	0	0	0	0	0	0	0	0	0	0	0	0	0	0	0	0	0	0	0	0	0
DDB0232431	3184136	DDB_G0285373	mybL	contains four Myb DNA-binding domains near the C-terminus of the predicted protein	DDB0232431_3184140_GATC	NA	NA	NA	NA	NA	NA	NA	NA	1	100	1	1	1	1	1	1	1	1	1	1	0	0	0	0	0	0	0	0	0	0	0	0	0	0	0	0	0	0	0	0	0	0	0	0	0
DDB0232431	3185013	DDB_G0285409	DDB_G0285409	NA	DDB0232431_3185017_GATC	NA	NA	NA	NA	NA	NA	NA	NA	1	100	1	1	1	1	1	1	1	1	1	1	0	0	0	0	0	0	0	0	0	0	0	0	0	0	0	0	0	0	0	0	0	0	0	0	0
DDB0232431	3186710	DDB_G0285409	DDB_G0285409	NA	DDB0232431_3186714_GATC	NA	NA	NA	NA	NA	NA	NA	NA	1	100	1	1	1	1	1	1	1	1	1	1	0	0	0	0	0	0	0	0	0	0	0	0	0	0	0	0	0	0	0	0	0	0	0	0	0
DDB0232431	3192628	DDB_G0285411	DDB_G0285411	contains a putative TRAF-type zinc finger	DDB0232431_3192632_GATC	NA	NA	NA	NA	NA	NA	NA	NA	1	100	1	1	1	1	1	1	1	1	1	1	0	0	0	0	0	0	0	0	0	0	0	0	0	0	0	0	0	0	0	0	0	0	0	0	0
DDB0232431	3192839	DDB_G0285411	DDB_G0285411	contains a putative TRAF-type zinc finger	DDB0232431_3192843_GATC	NA	NA	NA	NA	NA	NA	NA	NA	1	100	1	1	1	1	1	1	1	1	1	1	0	0	0	0	0	0	0	0	0	0	0	0	0	0	0	0	0	0	0	0	0	0	0	0	0
DDB0232431	3193150	DDB_G0285411	DDB_G0285411	contains a putative TRAF-type zinc finger	DDB0232431_3193154_GATC	NA	NA	NA	NA	NA	NA	NA	NA	1	100	1	1	1	1	1	1	1	1	1	1	0	0	0	0	0	0	0	0	0	0	0	0	0	0	0	0	0	0	0	0	0	0	0	0	0
DDB0232431	3199845	DDB_G0285413	DDB_G0285413	NA	DDB0232431_3199849_CATG	NA	NA	NA	NA	NA	NA	NA	NA	1	100	1	1	1	1	1	1	1	1	1	1	0	0	0	0	0	0	0	0	0	0	0	0	0	0	0	0	0	0	0	0	0	0	0	0	0
DDB0232431	3207435	DDB_G0285381	polD1	required for chromomsomal DNA replication%3B contains a polymerase and a 3%27-%3E5%27 exonuclease domain	DDB0232431_3207439_GATC	NA	NA	NA	NA	NA	NA	NA	NA	1	100	1	1	1	1	1	1	1	1	1	1	0	0	0	0	0	0	0	0	0	0	0	0	0	0	0	0	0	0	0	0	0	0	0	0	0
DDB0232431	3208586	DDB_G0285381	polD1	required for chromomsomal DNA replication%3B contains a polymerase and a 3%27-%3E5%27 exonuclease domain	DDB0232431_3208590_CATG	NA	NA	NA	NA	NA	NA	NA	NA	1	100	1	1	1	1	1	1	1	1	1	1	0	0	0	0	0	0	0	0	0	0	0	0	0	0	0	0	0	0	0	0	0	0	0	0	0
DDB0232431	3209417	DDB_G0285381	polD1	required for chromomsomal DNA replication%3B contains a polymerase and a 3%27-%3E5%27 exonuclease domain	DDB0232431_3209421_GATC	NA	NA	NA	NA	NA	NA	NA	NA	1	100	1	1	1	1	1	1	1	1	1	1	0	0	0	0	0	0	0	0	0	0	0	0	0	0	0	0	0	0	0	0	0	0	0	0	0
DDB0232431	3211981	DDB_G0285385	DDB_G0285385	NA	DDB0232431_3211985_CATG	NA	NA	NA	NA	NA	NA	NA	NA	1	100	1	1	1	1	1	1	1	1	1	1	0	0	0	0	0	0	0	0	0	0	0	0	0	0	0	0	0	0	0	0	0	0	0	0	0
DDB0232431	3211984	DDB_G0285385	DDB_G0285385	NA	DDB0232431_3211988_GATC	NA	NA	NA	NA	NA	NA	NA	NA	1	100	10.5187	1	2.29636	1	1	1	1	1	1	1	1.02196	0	0.36104	0	0	0	0	0	0	0	2	0	1	0	0	0	0	0	0	0	0	0	0	0	0
DDB0232431	3215025	DDB_G0285735	DDB_G0285735	NA	DDB0232431_3215029_GATC	NA	NA	NA	NA	NA	NA	NA	NA	1	100	1	1	1	1	1	1	1	1	1	1	0	0	0	0	0	0	0	0	0	0	0	0	0	0	0	0	0	0	0	0	0	0	0	0	0
DDB0232431	3215970	DDB_G0285735	DDB_G0285735	NA	DDB0232431_3215974_GATC	NA	NA	NA	NA	NA	NA	NA	NA	1	100	1	1	1	1	1	1	1	1	1	1	0	0	0	0	0	0	0	0	0	0	0	0	0	0	0	0	0	0	0	0	0	0	0	0	0
DDB0232431	3216102	DDB_G0285735	DDB_G0285735	NA	DDB0232431_3216106_CATG	NA	NA	NA	NA	NA	NA	NA	NA	1	100	1	1	1	1	1	1	1	1	1	1	0	0	0	0	0	0	0	0	0	0	0	0	0	0	0	0	0	0	0	0	0	0	0	0	0
DDB0232431	3218003	DDB_G0285435	DDB_G0285435	NA	DDB0232431_3218007_GATC	NA	NA	NA	NA	NA	NA	NA	NA	1	100	1	1	1	1	1	1	1	1	1	1	0	0	0	0	0	0	0	0	0	0	0	0	0	0	0	0	0	0	0	0	0	0	0	0	0
DDB0232431	3227046	DDB_G0285439	DDB_G0285439	NA	DDB0232431_3227050_GATC	NA	NA	NA	NA	NA	NA	NA	NA	1	100	1	1	1	1	1	1	1	1	1	1	0	0	0	0	0	0	0	0	0	0	0	0	0	0	0	0	0	0	0	0	0	0	0	0	0
DDB0232431	3228741	DDB_G0285737	DDB_G0285737	related to hssA genes	DDB0232431_3228745_CATG	NA	NA	NA	NA	NA	NA	NA	NA	1	100	1	1	1	1	1	1	1	1	1	1	0	0	0	0	0	0	0	0	0	0	0	0	0	0	0	0	0	0	0	0	0	0	0	0	0
DDB0232431	3231194	DDB_G0285445	DDB_G0285445	has the same domain composition as %3Ci%3EfbxA%3C%2Fi%3E and %3Ci%3E%3Ca href%3D%22%2Fdb%2Fcgi-bin%2Fgene_page.pl?primary_id%3DDDB_G0280895%22%3E%3Ci%3EDDB_G0280895%3C%2Fi%3E%3C%2Fa%3E%3C%2Fi%3E: contains an N-terminal START (StAR-related lipid-transfer) lipid binding domain%2C a central F-box domain%2C and five C-terminal WD40 repeats	DDB0232431_3231198_GATC	NA	NA	NA	NA	NA	NA	NA	NA	1	100	1	1	1	1	1	1	1	1	1	1	0	0	0	0	0	0	0	0	0	0	0	0	0	0	0	0	0	0	0	0	0	0	0	0	0
DDB0232431	3238549	DDB_G0285449	DDB_G0285449	dual specificity phosphatases remove phosphate groups from tyrosine and serine%2Fthreonine residues	DDB0232431_3238553_GATC	NA	NA	NA	NA	NA	NA	NA	NA	1	100	12.1209	1	2.67908	1	1	1	1	1	1	1	1.08353	0	0.427986	0	0	0	0	0	0	0	2	0	1	0	0	0	0	0	0	0	0	0	0	0	0
DDB0232431	3241842	DDB_G0285451	leuS	catalyzes the reaction ATP %2B L-leucine %2B tRNALeu %3D AMP %2B diphosphate %2B L-leucyl-tRNALeu	DDB0232431_3241846_CATG	NA	NA	NA	NA	NA	NA	NA	NA	1	100	1	1	1	1	1	1	1	1	1	1	0	0	0	0	0	0	0	0	0	0	0	0	0	0	0	0	0	0	0	0	0	0	0	0	0
DDB0232431	3248735	NA	NA	NA	DDB0232431_3248739_GATC	3248617	3249271	DDB_G0285431	DDB_G0285455	-	+	122	532	1	100	1	1	1	1	1	1	1	1	1	1	0	0	0	0	0	0	0	0	0	0	0	0	0	0	0	0	0	0	0	0	0	0	0	0	0
DDB0232431	3252784	NA	NA	NA	DDB0232431_3252788_CATG	3252050	3253005	DDB_G0285739	DDB_G0285433	-	+	738	217	1	100	1	1	1	1	1	1	1	1	1	1	0	0	0	0	0	0	0	0	0	0	0	0	0	0	0	0	0	0	0	0	0	0	0	0	0
DDB0232431	3254971	NA	NA	NA	DDB0232431_3254975_GATC	3253818	3255042	DDB_G0285433	DDB_G0285741	+	+	1157	67	1	100	1	1	1	1	1	1	1	1	1	1	0	0	0	0	0	0	0	0	0	0	0	0	0	0	0	0	0	0	0	0	0	0	0	0	0
DDB0232431	3272170	DDB_G0285743	DDB_G0285743	NA	DDB0232431_3272174_GATC	NA	NA	NA	NA	NA	NA	NA	NA	1	100	1	1	1	1	1	1	1	1	1	1	0	0	0	0	0	0	0	0	0	0	0	0	0	0	0	0	0	0	0	0	0	0	0	0	0
DDB0232431	3272890	DDB_G0285743	DDB_G0285743	NA	DDB0232431_3272894_GATC	NA	NA	NA	NA	NA	NA	NA	NA	1	100	1	1	1	1	1	1	1	1	1	1	0	0	0	0	0	0	0	0	0	0	0	0	0	0	0	0	0	0	0	0	0	0	0	0	0
DDB0232431	3276576	NA	NA	NA	DDB0232431_3276580_CATG	3275601	3277201	DDB_G0285473	DDB_G0285475	-	-	979	621	1	100	1	1	1	1	1	1	1	1	1	1	0	0	0	0	0	0	0	0	0	0	0	0	0	0	0	0	0	0	0	0	0	0	0	0	0
DDB0232431	3277765	DDB_G0285475	cbpD3_ps	putative pseudogene%3B very similar to %3Ci%3EDicyostelium%3C%2Fi%3E cbpD1 and cbpD2 but missing their conserved N-terminal 15 amino acids	DDB0232431_3277769_CATG	NA	NA	NA	NA	NA	NA	NA	NA	1	100	1	1	1	1	1	1	1	1	1	1	0	0	0	0	0	0	0	0	0	0	0	0	0	0	0	0	0	0	0	0	0	0	0	0	0
DDB0232431	3280108	DDB_G0285745	DDB_G0285745_ps	putative pseudogene%3B similar to a family of D. discoideum genes%2C including %3Ca href%3D%22%2Fgene%2FDDB_G0271042%22%3EDDB_G0271042%3C%2Fa%3E and %3Ca href%3D%22%2Fgene%2FDDB_G0285585%22%3EDDB_G0285585%3C%2Fa%3E	DDB0232431_3280112_CATG	NA	NA	NA	NA	NA	NA	NA	NA	1	100	1	1	1	1	1	1	1	1	1	1	0	0	0	0	0	0	0	0	0	0	0	0	0	0	0	0	0	0	0	0	0	0	0	0	0
DDB0232431	3280591	DDB_G0285745	DDB_G0285745_ps	putative pseudogene%3B similar to a family of D. discoideum genes%2C including %3Ca href%3D%22%2Fgene%2FDDB_G0271042%22%3EDDB_G0271042%3C%2Fa%3E and %3Ca href%3D%22%2Fgene%2FDDB_G0285585%22%3EDDB_G0285585%3C%2Fa%3E	DDB0232431_3280595_CATG	NA	NA	NA	NA	NA	NA	NA	NA	1	100	1	1	1	1	1	1	1	1	1	1	0	0	0	0	0	0	0	0	0	0	0	0	0	0	0	0	0	0	0	0	0	0	0	0	0
DDB0232431	3284883	DDB_G0348834	DDB_G0348834	NA	DDB0232431_3284887_GATC	NA	NA	NA	NA	NA	NA	NA	NA	1	100	1	1	1	1	1	1	1	1	1	1	0	0	0	0	0	0	0	0	0	0	0	0	0	0	0	0	0	0	0	0	0	0	0	0	0
DDB0232431	3286526	DDB_G0348834	DDB_G0348834	NA	DDB0232431_3286530_CATG	NA	NA	NA	NA	NA	NA	NA	NA	1	100	1	1	1	1	1	1	1	1	1	1	0	0	0	0	0	0	0	0	0	0	0	0	0	0	0	0	0	0	0	0	0	0	0	0	0
DDB0232431	3293300	DDB_G0348835	DDB_G0348835	NA	DDB0232431_3293304_CATG	NA	NA	NA	NA	NA	NA	NA	NA	1	100	1	13.7181	1	1	1	1	1	1	1	1	0	1.13729	0	0	0	0	0	0	0	0	0	2	0	0	0	0	0	0	0	0	0	0	0	0	0
DDB0232431	3294093	DDB_G0348835	DDB_G0348835	NA	DDB0232431_3294097_GATC	NA	NA	NA	NA	NA	NA	NA	NA	1	100	1	1	1	1	1	1	1	1	1	1	0	0	0	0	0	0	0	0	0	0	0	0	0	0	0	0	0	0	0	0	0	0	0	0	0
DDB0232431	3295937	DDB_G0285481	DDB_G0285481	NA	DDB0232431_3295941_GATC	NA	NA	NA	NA	NA	NA	NA	NA	1	100	1	1	1	1	1	1	1	1	1	1	0	0	0	0	0	0	0	0	0	0	0	0	0	0	0	0	0	0	0	0	0	0	0	0	0
DDB0232431	3299468	DDB_G0285483	DDB_G0285483	NA	DDB0232431_3299472_GATC	NA	NA	NA	NA	NA	NA	NA	NA	1	100	1	1	1	1	1	1	1	1	1	1	0	0	0	0	0	0	0	0	0	0	0	0	0	0	0	0	0	0	0	0	0	0	0	0	0
DDB0232431	3307485	DDB_G0285487	DDB_G0285487	protein family conserved in protozoans%2C fungi%2C and invertebrate animals	DDB0232431_3307489_GATC	NA	NA	NA	NA	NA	NA	NA	NA	1	100	1	1	1	1	1	1	1	1	1	1	0	0	0	0	0	0	0	0	0	0	0	0	0	0	0	0	0	0	0	0	0	0	0	0	0
DDB0232431	3307713	DDB_G0285487	DDB_G0285487	protein family conserved in protozoans%2C fungi%2C and invertebrate animals	DDB0232431_3307717_GATC	NA	NA	NA	NA	NA	NA	NA	NA	1	100	1	1	1	1	1	1	1	1	1	1	0	0	0	0	0	0	0	0	0	0	0	0	0	0	0	0	0	0	0	0	0	0	0	0	0
DDB0232431	3309255	DDB_G0285491	DDB_G0285491	NA	DDB0232431_3309259_GATC	NA	NA	NA	NA	NA	NA	NA	NA	1	100	1	1	1	1	1	1	1	1	1	1	0	0	0	0	0	0	0	0	0	0	0	0	0	0	0	0	0	0	0	0	0	0	0	0	0
DDB0232431	3313257	DDB_G0285495	DDB_G0285495	NA	DDB0232431_3313261_GATC	NA	NA	NA	NA	NA	NA	NA	NA	1	100	1	1	1	1	1	1	1	1	1	1	0	0	0	0	0	0	0	0	0	0	0	0	0	0	0	0	0	0	0	0	0	0	0	0	0
DDB0232431	3315638	DDB_G0285499	DDB_G0285499	NA	DDB0232431_3315642_GATC	NA	NA	NA	NA	NA	NA	NA	NA	1	100	1	1	1	1	1	1	1	1	1	1	0	0	0	0	0	0	0	0	0	0	0	0	0	0	0	0	0	0	0	0	0	0	0	0	0
DDB0232431	3317624	DDB_G0285499	DDB_G0285499	NA	DDB0232431_3317628_GATC	NA	NA	NA	NA	NA	NA	NA	NA	1	100	1	1	1	1	1	1	1	1	1	1	0	0	0	0	0	0	0	0	0	0	0	0	0	0	0	0	0	0	0	0	0	0	0	0	0
DDB0232431	3318242	DDB_G0285499	DDB_G0285499	NA	DDB0232431_3318246_GATC	NA	NA	NA	NA	NA	NA	NA	NA	1	100	1	1	1	1	1	1	1	1	1	1	0	0	0	0	0	0	0	0	0	0	0	0	0	0	0	0	0	0	0	0	0	0	0	0	0
DDB0232431	3322337	DDB_G0285503	dynB	ortholog of dynactin 2	DDB0232431_3322341_GATC	NA	NA	NA	NA	NA	NA	NA	NA	1	100	1	1	1	1	1	1	1	1	1	1	0	0	0	0	0	0	0	0	0	0	0	0	0	0	0	0	0	0	0	0	0	0	0	0	0
DDB0232431	3322491	DDB_G0285503	dynB	ortholog of dynactin 2	DDB0232431_3322495_GATC	NA	NA	NA	NA	NA	NA	NA	NA	1	100	1	1	1	1	1	1	1	1	1	1	0	0	0	0	0	0	0	0	0	0	0	0	0	0	0	0	0	0	0	0	0	0	0	0	0
DDB0232431	3323382	DDB_G0285503	dynB	ortholog of dynactin 2	DDB0232431_3323386_GATC	NA	NA	NA	NA	NA	NA	NA	NA	1	100	1	1	1	1	1	1	1	1	1	1	0	0	0	0	0	0	0	0	0	0	0	0	0	0	0	0	0	0	0	0	0	0	0	0	0
DDB0232431	3324471	DDB_G0285505	ino1	catalyzes the reaction D-glucose 6-phosphate %3C%3D%3E 1D-myo-inositol 3-phosphate%3B enzyme activity is reduced by valproate	DDB0232431_3324475_GATC	NA	NA	NA	NA	NA	NA	NA	NA	1	100	1	1	1	1	1	1	1	1	1	1	0	0	0	0	0	0	0	0	0	0	0	0	0	0	0	0	0	0	0	0	0	0	0	0	0
DDB0232431	3331108	NA	NA	NA	DDB0232431_3331112_CATG	3330998	3331170	DDB_G0285509	DDB_G0285511	+	-	114	58	1	100	1	1	1	1	1	1	1	1	1	1	0	0	0	0	0	0	0	0	0	0	0	0	0	0	0	0	0	0	0	0	0	0	0	0	0
DDB0232431	3333496	NA	NA	NA	DDB0232431_3333500_GATC	3332852	3334165	DDB_G0285511	DDB_G0285513	-	-	648	665	1	100	1	1	1	1	1	1	1	1	1	1	0	0	0	0	0	0	0	0	0	0	0	0	0	0	0	0	0	0	0	0	0	0	0	0	0
DDB0232431	3334613	DDB_G0285513	asf1	conserved nucleosome assembly factor and histone chaperone protein	DDB0232431_3334617_GATC	NA	NA	NA	NA	NA	NA	NA	NA	1	100	1	1	1	1	1	1	1	1	1	1	0	0	0	0	0	0	0	0	0	0	0	0	0	0	0	0	0	0	0	0	0	0	0	0	0
DDB0232431	3341025	NA	NA	NA	DDB0232431_3341029_GATC	3340927	3341295	DDB_G0285519	DDB_G0285521	-	+	102	266	1	100	1	1	1	1	1	1	1	1	1	1	0	0	0	0	0	0	0	0	0	0	0	0	0	0	0	0	0	0	0	0	0	0	0	0	0
DDB0232431	3344748	DDB_G0285525	DDB_G0285525	phosphorylates dephospho-CoA to CoA%3B in other organisms%2C this activity is part of a bifunctional enzyme that also has pantetheine-phosphate adenylyltransferase activity %3B in Dictyostelium%2C the latter activity is encoded by %3Ca href%3D%22%2Fdb%2Fcgi-bin%2Fgene_page.pl?primary_id%3DDDB_G0288465%22%3E%3Ci%3EDDB_G0288465%3C%2Fi%3E%3C%2Fa%3E	DDB0232431_3344752_GATC	NA	NA	NA	NA	NA	NA	NA	NA	1	100	1	1	1	1	1	1	1	1	1	1	0	0	0	0	0	0	0	0	0	0	0	0	0	0	0	0	0	0	0	0	0	0	0	0	0
DDB0232431	3346229	DDB_G0285527	uch2	catalyzes the thiol-dependent hydrolysis of ester%2C thiolester%2C amide%2C peptide and isopeptide bonds formed by the C-terminal Gly of ubiquitin%3B most closely related to human BAP1 and UCHL5 genes	DDB0232431_3346233_GATC	NA	NA	NA	NA	NA	NA	NA	NA	1	100	1	1	1	1	1	1	1	1	1	1	0	0	0	0	0	0	0	0	0	0	0	0	0	0	0	0	0	0	0	0	0	0	0	0	0
DDB0232431	3347740	DDB_G0285529	DDB_G0285529	NA	DDB0232431_3347744_GATC	NA	NA	NA	NA	NA	NA	NA	NA	1	100	1	1	1	1	1	1	1	1	1	1	0	0	0	0	0	0	0	0	0	0	0	0	0	0	0	0	0	0	0	0	0	0	0	0	0
DDB0232431	3350768	DDB_G0285535	DDB_G0285535	NA	DDB0232431_3350772_GATC	NA	NA	NA	NA	NA	NA	NA	NA	1	100	1	1	1	1	1	1	1	1	1	1	0	0	0	0	0	0	0	0	0	0	0	0	0	0	0	0	0	0	0	0	0	0	0	0	0
DDB0232431	3352594	NA	NA	NA	DDB0232431_3352598_GATC	3352212	3352785	DDB_G0285535	DDB_G0285537	-	-	386	187	1	100	1	1	1	1	1	1	1	1	1	1	0	0	0	0	0	0	0	0	0	0	0	0	0	0	0	0	0	0	0	0	0	0	0	0	0
DDB0232431	3357737	DDB_G0285541	DDB_G0285541	putative family member of integral membrane proteins that are found to increase tolerance to divalent metal ions such as cadmium%2C zinc%2C and cobalt%3B contains 5 predicted transmembrane domains	DDB0232431_3357741_GATC	NA	NA	NA	NA	NA	NA	NA	NA	1	100	1	1	1	1	1	1	1	1	1	1	0	0	0	0	0	0	0	0	0	0	0	0	0	0	0	0	0	0	0	0	0	0	0	0	0
DDB0232431	3360560	DDB_G0285749	DDB_G0285749	NA	DDB0232431_3360564_CATG	NA	NA	NA	NA	NA	NA	NA	NA	1	100	1	1	1	1	1	1	1	1	1	1	0	0	0	0	0	0	0	0	0	0	0	0	0	0	0	0	0	0	0	0	0	0	0	0	0
DDB0232431	3361470	DDB_G0285749	DDB_G0285749	NA	DDB0232431_3361474_GATC	NA	NA	NA	NA	NA	NA	NA	NA	1	100	1	1	1	1	1	1	1	1	1	1	0	0	0	0	0	0	0	0	0	0	0	0	0	0	0	0	0	0	0	0	0	0	0	0	0
DDB0232431	3363352	DDB_G0285543	DDB_G0285543	NA	DDB0232431_3363356_GATC	NA	NA	NA	NA	NA	NA	NA	NA	1	100	1	1	1	1	1	1	1	1	1	1	0	0	0	0	0	0	0	0	0	0	0	0	0	0	0	0	0	0	0	0	0	0	0	0	0
DDB0232431	3369256	DDB_G0285751	DDB_G0285751	NA	DDB0232431_3369260_CATG	NA	NA	NA	NA	NA	NA	NA	NA	1	100	1	1	1	1	1	1	1	1	1	1	0	0	0	0	0	0	0	0	0	0	0	0	0	0	0	0	0	0	0	0	0	0	0	0	0
DDB0232431	3374357	DDB_G0285555	DDB_G0285555	highly similar to neighboring gene %3Ca href%3D%22%2Fdb%2Fcgi-bin%2Fgene_page.pl?primary_id%3DDDB_G0285419%22%3E%3Ci%3EcryS%3C%2Fi%3E%3C%2Fa%3E%3B contains a predicted signal peptide	DDB0232431_3374361_GATC	NA	NA	NA	NA	NA	NA	NA	NA	1	100	1	1	1	1	1	1	1	1	1	1	0	0	0	0	0	0	0	0	0	0	0	0	0	0	0	0	0	0	0	0	0	0	0	0	0
DDB0232431	3374385	DDB_G0285555	DDB_G0285555	highly similar to neighboring gene %3Ca href%3D%22%2Fdb%2Fcgi-bin%2Fgene_page.pl?primary_id%3DDDB_G0285419%22%3E%3Ci%3EcryS%3C%2Fi%3E%3C%2Fa%3E%3B contains a predicted signal peptide	DDB0232431_3374389_GATC	NA	NA	NA	NA	NA	NA	NA	NA	1	100	1	1	1	1	1	1	1	1	1	1	0	0	0	0	0	0	0	0	0	0	0	0	0	0	0	0	0	0	0	0	0	0	0	0	0
DDB0232431	3379254	DDB_G0285557	DDB_G0285557	NA	DDB0232431_3379258_CATG	NA	NA	NA	NA	NA	NA	NA	NA	1	100	1	1	1	1	1	1	1	1	1	1	0	0	0	0	0	0	0	0	0	0	0	0	0	0	0	0	0	0	0	0	0	0	0	0	0
DDB0232431	3381678	DDB_G0285559	DDB_G0285559	NA	DDB0232431_3381682_GATC	NA	NA	NA	NA	NA	NA	NA	NA	1	100	1	1	1	1	1	1	1	1	1	1	0	0	0	0	0	0	0	0	0	0	0	0	0	0	0	0	0	0	0	0	0	0	0	0	0
DDB0232431	3388693	NA	NA	NA	DDB0232431_3388697_GATC	3388566	3389420	DDB_G0285753	DDB_G0285565	+	+	131	723	1	100	1	1	1	1	1	1	1	1	1	1	0	0	0	0	0	0	0	0	0	0	0	0	0	0	0	0	0	0	0	0	0	0	0	0	0
DDB0232431	3390972	DDB_G0285565	DDB_G0285565_ps	putative pseudogene%3B similar to a family of D. discoideum genes%2C including %3Ca href%3D%22%2Fgene%2FDDB_G0271042%22%3EDDB_G0271042%3C%2Fa%3E%2C %3Ca href%3D%22%2Fgene%2FDDB_G0275659%22%3EDDB_G0275659%3C%2Fa%3E	DDB0232431_3390976_GATC	NA	NA	NA	NA	NA	NA	NA	NA	1	100	1	1	1	1	1	1	1	1	1	1	0	0	0	0	0	0	0	0	0	0	0	0	0	0	0	0	0	0	0	0	0	0	0	0	0
DDB0232431	3391135	DDB_G0285565	DDB_G0285565_ps	putative pseudogene%3B similar to a family of D. discoideum genes%2C including %3Ca href%3D%22%2Fgene%2FDDB_G0271042%22%3EDDB_G0271042%3C%2Fa%3E%2C %3Ca href%3D%22%2Fgene%2FDDB_G0275659%22%3EDDB_G0275659%3C%2Fa%3E	DDB0232431_3391139_CATG	NA	NA	NA	NA	NA	NA	NA	NA	1	100	1	1	1	1	1	1	1	1	1	1	0	0	0	0	0	0	0	0	0	0	0	0	0	0	0	0	0	0	0	0	0	0	0	0	0
DDB0232431	3391261	DDB_G0285565	DDB_G0285565_ps	putative pseudogene%3B similar to a family of D. discoideum genes%2C including %3Ca href%3D%22%2Fgene%2FDDB_G0271042%22%3EDDB_G0271042%3C%2Fa%3E%2C %3Ca href%3D%22%2Fgene%2FDDB_G0275659%22%3EDDB_G0275659%3C%2Fa%3E	DDB0232431_3391265_CATG	NA	NA	NA	NA	NA	NA	NA	NA	1	100	1	1	1	1	1	1	1	1	1	1	0	0	0	0	0	0	0	0	0	0	0	0	0	0	0	0	0	0	0	0	0	0	0	0	0
DDB0232431	3392127	NA	NA	NA	DDB0232431_3392131_GATC	3391713	3392571	DDB_G0285565	DDB_G0285567	+	-	418	440	1	100	1	1	1	1	1	1	1	1	1	1	0	0	0	0	0	0	0	0	0	0	0	0	0	0	0	0	0	0	0	0	0	0	0	0	0
DDB0232431	3393302	DDB_G0285569	DDB_G0285569	NA	DDB0232431_3393306_CATG	NA	NA	NA	NA	NA	NA	NA	NA	1	100	7.31432	1	1	1	1	1	1	1	1	8.89938	0.864174	0	0	0	0	0	0	0	0	0.94936	1.5	0	0	0	0	0	0	0	0	1.5	0	0	0	0	0
DDB0232431	3393459	DDB_G0285569	DDB_G0285569	NA	DDB0232431_3393463_CATG	NA	NA	NA	NA	NA	NA	NA	NA	1	100	1	1	1	1	1	1	1	1	1	1	0	0	0	0	0	0	0	0	0	0	0	0	0	0	0	0	0	0	0	0	0	0	0	0	0
DDB0232431	3396635	DDB_G0285575	alkB	ortholog of the conserved AlkB protein that repairs alkylation damage to DNA	DDB0232431_3396639_CATG	NA	NA	NA	NA	NA	NA	NA	NA	1	100	12.7478	1	1	1	1	1	1	1	1	1	1.10544	0	0	0	0	0	0	0	0	0	2	0	0	0	0	0	0	0	0	0	0	0	0	0	0
DDB0232431	3396695	DDB_G0285575	alkB	ortholog of the conserved AlkB protein that repairs alkylation damage to DNA	DDB0232431_3396699_GATC	NA	NA	NA	NA	NA	NA	NA	NA	1	100	1	1	1	1	1	1	1	1	1	1	0	0	0	0	0	0	0	0	0	0	0	0	0	0	0	0	0	0	0	0	0	0	0	0	0
DDB0232431	3399692	DDB_G0285579	nup107	component of the nuclear pore complex%2C which plays a role in RNA export	DDB0232431_3399696_GATC	NA	NA	NA	NA	NA	NA	NA	NA	1	100	1	1	1	1	1	1	1	1	1	1	0	0	0	0	0	0	0	0	0	0	0	0	0	0	0	0	0	0	0	0	0	0	0	0	0
DDB0232431	3401269	DDB_G0285579	nup107	component of the nuclear pore complex%2C which plays a role in RNA export	DDB0232431_3401273_GATC	NA	NA	NA	NA	NA	NA	NA	NA	1	100	1	1	1	1	1	1	1	1	1	1	0	0	0	0	0	0	0	0	0	0	0	0	0	0	0	0	0	0	0	0	0	0	0	0	0
DDB0232431	3403614	DDB_G0285581	DDB_G0285581	NA	DDB0232431_3403618_CATG	NA	NA	NA	NA	NA	NA	NA	NA	1	100	1	1	1	1	1	1	1	1	1	1	0	0	0	0	0	0	0	0	0	0	0	0	0	0	0	0	0	0	0	0	0	0	0	0	0
DDB0232431	3403683	DDB_G0285581	DDB_G0285581	NA	DDB0232431_3403687_CATG	NA	NA	NA	NA	NA	NA	NA	NA	1	100	1	1	1	1	1	1	1	1	1	1	0	0	0	0	0	0	0	0	0	0	0	0	0	0	0	0	0	0	0	0	0	0	0	0	0
DDB0232431	3404034	DDB_G0285581	DDB_G0285581	NA	DDB0232431_3404038_GATC	NA	NA	NA	NA	NA	NA	NA	NA	1	100	1	1	1	1	1	1	1	1	1	1	0	0	0	0	0	0	0	0	0	0	0	0	0	0	0	0	0	0	0	0	0	0	0	0	0
DDB0232431	3405024	DDB_G0285581	DDB_G0285581	NA	DDB0232431_3405028_GATC	NA	NA	NA	NA	NA	NA	NA	NA	1	100	1	1	1	1	1	1	1	1	1	1	0	0	0	0	0	0	0	0	0	0	0	0	0	0	0	0	0	0	0	0	0	0	0	0	0
DDB0232431	3411789	DDB_G0285585	DDB_G0285585	NA	DDB0232431_3411793_GATC	NA	NA	NA	NA	NA	NA	NA	NA	1	100	1	1	1	1	1	1	1	1	1	1	0	0	0	0	0	0	0	0	0	0	0	0	0	0	0	0	0	0	0	0	0	0	0	0	0
DDB0232431	3412553	DDB_G0285585	DDB_G0285585	NA	DDB0232431_3412557_GATC	NA	NA	NA	NA	NA	NA	NA	NA	1	100	1	40.6105	1	1	1	1	1	27.1631	1	1	0	1.60864	0	0	0	0	0	1.43398	0	0	0	2.5	0	0	0	0	0	2.5	0	0	0	0	0	0	0
DDB0232431	3412590	DDB_G0285585	DDB_G0285585	NA	DDB0232431_3412594_CATG	NA	NA	NA	NA	NA	NA	NA	NA	1	100	1	1	1	1	1	1	1	1	1	1	0	0	0	0	0	0	0	0	0	0	0	0	0	0	0	0	0	0	0	0	0	0	0	0	0
DDB0232431	3413878	DDB_G0285587	DDB_G0285587	NA	DDB0232431_3413882_GATC	NA	NA	NA	NA	NA	NA	NA	NA	1	100	1	1	1	1	1	1	1	1	1	1	0	0	0	0	0	0	0	0	0	0	0	0	0	0	0	0	0	0	0	0	0	0	0	0	0
DDB0232431	3421107	NA	NA	NA	DDB0232431_3421111_GATC	3419613	3421735	DDB_G0285589	DDB_G0285591	+	-	1498	624	1	100	1	1	1	1	1	1	1	1	1	1	0	0	0	0	0	0	0	0	0	0	0	0	0	0	0	0	0	0	0	0	0	0	0	0	0
DDB0232431	3421910	DDB_G0285591	cmbl	NA	DDB0232431_3421914_GATC	NA	NA	NA	NA	NA	NA	NA	NA	1	100	1	1	1	1	1	1	1	1	1	1	0	0	0	0	0	0	0	0	0	0	0	0	0	0	0	0	0	0	0	0	0	0	0	0	0
DDB0232431	3423263	NA	NA	NA	DDB0232431_3423267_GATC	3422583	3423740	DDB_G0285591	DDB_G0285759	-	+	684	473	1	100	1	1	1	1	1	1	1	1	1	1	0	0	0	0	0	0	0	0	0	0	0	0	0	0	0	0	0	0	0	0	0	0	0	0	0
DDB0232431	3423723	NA	NA	NA	DDB0232431_3423727_GATC	3422583	3423740	DDB_G0285591	DDB_G0285759	-	+	1144	13	1	100	1	1	1	1	1	1	1	1	1	1	0	0	0	0	0	0	0	0	0	0	0	0	0	0	0	0	0	0	0	0	0	0	0	0	0
DDB0232431	3429886	NA	NA	NA	DDB0232431_3429890_CATG	3429424	3430845	DDB_G0285597	DDB_G0285599	-	+	466	955	1	100	1	1	1	1	1	1	1	1	1	1	0	0	0	0	0	0	0	0	0	0	0	0	0	0	0	0	0	0	0	0	0	0	0	0	0
DDB0232431	3431804	DDB_G0285599	mcfB	similar to the %3Ci%3EH. sapiens%3C%2Fi%3E calcium-dependent mitochondrial aspartate and glutamate carriers SLC25A24 and SLC25A25%3B contains two EF-hands%3Cbr%2F%3E%3Cbr%2F%3E %3Cb%3ECommunity annotation:%3C%2Fb%3E Overview of the %3Ca href%3D%22http:%2F%2Fwiki.dictybase.org%2Fdictywiki%2Findex.php%2FMitochondrial_Carrier_Family_%2528MCF%2529%22%3EMitochondrial Carrier Family (MCF)%3C%2Fa%3E%2C %3Ci%3EGerard Klein and Michel Satre%2C April 2007%3C%2Fi%3E	DDB0232431_3431808_GATC	NA	NA	NA	NA	NA	NA	NA	NA	1	100	1	1	1	1	1	1	1	1	1	1	0	0	0	0	0	0	0	0	0	0	0	0	0	0	0	0	0	0	0	0	0	0	0	0	0
DDB0232431	3435154	NA	NA	NA	DDB0232431_3435158_GATC	3434746	3435392	DDB_G0285601	DDB_G0285603	+	+	412	234	1	100	1	1	1	1	1	1	1	1	1	1	0	0	0	0	0	0	0	0	0	0	0	0	0	0	0	0	0	0	0	0	0	0	0	0	0
DDB0232431	3440529	DDB_G0285763	DDB_G0285763	NA	DDB0232431_3440533_CATG	NA	NA	NA	NA	NA	NA	NA	NA	1	100	1	1	1	1	1	1	1	1	1	1	0	0	0	0	0	0	0	0	0	0	0	0	0	0	0	0	0	0	0	0	0	0	0	0	0
DDB0232431	3442675	DDB_G0285427	mkcA	similar to MAP cascade kinases belonging to the PAK sub-family of the STE20 serine%2Fthreonine kinases%3B partial suppressor of tagB mutation	DDB0232431_3442679_CATG	NA	NA	NA	NA	NA	NA	NA	NA	1	100	1	1	1	1	1	1	1	1	1	1	0	0	0	0	0	0	0	0	0	0	0	0	0	0	0	0	0	0	0	0	0	0	0	0	0
DDB0232431	3449953	DDB_G0285767	DDB_G0285767	NA	DDB0232431_3449957_GATC	NA	NA	NA	NA	NA	NA	NA	NA	1	100	1	1	1	1	1	1	1	1	1	1	0	0	0	0	0	0	0	0	0	0	0	0	0	0	0	0	0	0	0	0	0	0	0	0	0
DDB0232431	3452369	DDB_G0285767	DDB_G0285767	NA	DDB0232431_3452373_GATC	NA	NA	NA	NA	NA	NA	NA	NA	1	100	1	1	1	1	1	1	1	1	1	1	0	0	0	0	0	0	0	0	0	0	0	0	0	0	0	0	0	0	0	0	0	0	0	0	0
DDB0232431	3458262	DDB_G0285609	DDB_G0285609	NA	DDB0232431_3458266_GATC	NA	NA	NA	NA	NA	NA	NA	NA	1	100	1	1	1	1	1	1	1	1	1	1	0	0	0	0	0	0	0	0	0	0	0	0	0	0	0	0	0	0	0	0	0	0	0	0	0
DDB0232431	3459330	DDB_G0285611	DDB_G0285611	NA	DDB0232431_3459334_GATC	NA	NA	NA	NA	NA	NA	NA	NA	1	100	1	1	1	1	1	1	1	1	1	1	0	0	0	0	0	0	0	0	0	0	0	0	0	0	0	0	0	0	0	0	0	0	0	0	0
DDB0232431	3463197	NA	NA	NA	DDB0232431_3463201_CATG	3462417	3463966	DDB_G0285769	DDB_G0285613	-	+	784	765	1	100	1	1	1	1	1	1	1	1	1	1	0	0	0	0	0	0	0	0	0	0	0	0	0	0	0	0	0	0	0	0	0	0	0	0	0
DDB0232431	3464346	DDB_G0285613	DDB_G0285613	contains an N-terminal heat shock domain and 3 putative transmembrane domains in the C-terminal half	DDB0232431_3464350_GATC	NA	NA	NA	NA	NA	NA	NA	NA	1	100	1	1	1	1	1	1	1	1	1	1	0	0	0	0	0	0	0	0	0	0	0	0	0	0	0	0	0	0	0	0	0	0	0	0	0
DDB0232431	3466822	DDB_G0285729	DDB_G0285729	contains a putative signal peptide	DDB0232431_3466826_CATG	NA	NA	NA	NA	NA	NA	NA	NA	1	100	1	1	1	1	1	1	1	1	1	1	0	0	0	0	0	0	0	0	0	0	0	0	0	0	0	0	0	0	0	0	0	0	0	0	0
DDB0232431	3467508	DDB_G0285729	DDB_G0285729	contains a putative signal peptide	DDB0232431_3467512_GATC	NA	NA	NA	NA	NA	NA	NA	NA	1	100	1	1	1	1	1	1	1	1	1	1	0	0	0	0	0	0	0	0	0	0	0	0	0	0	0	0	0	0	0	0	0	0	0	0	0
DDB0232431	3473303	DDB_G0285617	DDB_G0285617	highly similar to %3Ca href%3D%22%2Fdb%2Fcgi-bin%2Fgene_page.pl?primary_id%3DDDB_G0285769%22%3E%3Ci%3EDDB_G0285769%3C%2Fi%3E%3C%2Fa%3E (80%25 identity)%3B contains a signal peptide	DDB0232431_3473307_GATC	NA	NA	NA	NA	NA	NA	NA	NA	1	100	1	1	1	1	1	1	1	1	1	1	0	0	0	0	0	0	0	0	0	0	0	0	0	0	0	0	0	0	0	0	0	0	0	0	0
DDB0232431	3485735	NA	NA	NA	DDB0232431_3485739_GATC	3484356	3485870	DDB_G0285773	DDB_G0285625	-	+	1383	131	1	100	1	1	1	1	1	1	1	1	1	1	0	0	0	0	0	0	0	0	0	0	0	0	0	0	0	0	0	0	0	0	0	0	0	0	0
DDB0232431	3486298	NA	NA	NA	DDB0232431_3486302_GATC	3486019	3486954	DDB_G0285625	DDB_G0285627	+	+	283	652	1	100	1	1	1	1	1	1	1	1	1	1	0	0	0	0	0	0	0	0	0	0	0	0	0	0	0	0	0	0	0	0	0	0	0	0	0
DDB0232431	3492023	DDB_G0285775	DDB_G0285775	conserved %3Ci%3EDictyostelium%3C%2Fi%3E protein%3B contains one putative transmembrane domain	DDB0232431_3492027_GATC	NA	NA	NA	NA	NA	NA	NA	NA	1	100	1	1	1	1	1	1	1	1	1	1	0	0	0	0	0	0	0	0	0	0	0	0	0	0	0	0	0	0	0	0	0	0	0	0	0
DDB0232431	3492334	NA	NA	NA	DDB0232431_3492338_GATC	3492259	3493674	DDB_G0285775	DDB_G0285631	-	-	79	1336	1	100	1	1	1	1	1	1	1	1	1	1	0	0	0	0	0	0	0	0	0	0	0	0	0	0	0	0	0	0	0	0	0	0	0	0	0
DDB0232431	3492743	NA	NA	NA	DDB0232431_3492747_GATC	3492259	3493674	DDB_G0285775	DDB_G0285631	-	-	488	927	1	100	1	1	1	1	1	1	1	1	1	1	0	0	0	0	0	0	0	0	0	0	0	0	0	0	0	0	0	0	0	0	0	0	0	0	0
DDB0232431	3493287	NA	NA	NA	DDB0232431_3493291_CATG	3492259	3493674	DDB_G0285775	DDB_G0285631	-	-	1032	383	1	100	1	1	1	1	1	1	1	1	1	1	0	0	0	0	0	0	0	0	0	0	0	0	0	0	0	0	0	0	0	0	0	0	0	0	0
DDB0232431	3496293	NA	NA	NA	DDB0232431_3496297_GATC	3495545	3496907	DDB_G0285631	DDB_G0285633	-	+	752	610	1	100	1	1	1	1	1	1	1	1	1	1	0	0	0	0	0	0	0	0	0	0	0	0	0	0	0	0	0	0	0	0	0	0	0	0	0
DDB0232431	3503185	NA	NA	NA	DDB0232431_3503189_CATG	3501384	3503514	DDB_G0285635	DDB_G0285791	-	+	1805	325	1	100	1	1	1	1	1	1	1	1	1	1	0	0	0	0	0	0	0	0	0	0	0	0	0	0	0	0	0	0	0	0	0	0	0	0	0
DDB0232431	3504614	DDB_G0285423	DG2044	NA	DDB0232431_3504618_CATG	NA	NA	NA	NA	NA	NA	NA	NA	1	100	1	1	1	1	1	1	1	1	1	1	0	0	0	0	0	0	0	0	0	0	0	0	0	0	0	0	0	0	0	0	0	0	0	0	0
DDB0232431	3505125	DDB_G0285423	DG2044	NA	DDB0232431_3505129_GATC	NA	NA	NA	NA	NA	NA	NA	NA	1	100	1	1	1	1	1	1	1	1	1	1	0	0	0	0	0	0	0	0	0	0	0	0	0	0	0	0	0	0	0	0	0	0	0	0	0
DDB0232431	3512353	DDB_G0285637	glb2	belongs to glycoside hydrolase family 35%3B hydrolyzes terminal non-reducing beta-D-galactose residues in beta-D-galactoside%3B has a signal peptide	DDB0232431_3512357_GATC	NA	NA	NA	NA	NA	NA	NA	NA	1	100	1	1	1	1	1	1	1	1	1	1	0	0	0	0	0	0	0	0	0	0	0	0	0	0	0	0	0	0	0	0	0	0	0	0	0
DDB0232431	3513272	NA	NA	NA	DDB0232431_3513276_GATC	3512490	3514189	DDB_G0285637	DDB_G0285421	-	+	786	913	1	100	1	1	1	1	1	1	1	1	1	1	0	0	0	0	0	0	0	0	0	0	0	0	0	0	0	0	0	0	0	0	0	0	0	0	0
DDB0232431	3516332	DDB_G0285421	DDB_G0285421	has a signal peptide followed by a transmembrane domain%3B conserved in D. purpureum and P. pallidum	DDB0232431_3516336_GATC	NA	NA	NA	NA	NA	NA	NA	NA	1	100	1	1	1	1	1	1	1	1	1	1	0	0	0	0	0	0	0	0	0	0	0	0	0	0	0	0	0	0	0	0	0	0	0	0	0
DDB0232431	3516816	DDB_G0285421	DDB_G0285421	has a signal peptide followed by a transmembrane domain%3B conserved in D. purpureum and P. pallidum	DDB0232431_3516820_GATC	NA	NA	NA	NA	NA	NA	NA	NA	1	100	1	1	1	1	1	1	1	1	1	1	0	0	0	0	0	0	0	0	0	0	0	0	0	0	0	0	0	0	0	0	0	0	0	0	0
DDB0232431	3518914	NA	NA	NA	DDB0232431_3518918_GATC	3518697	3519879	DDB_G0285639	DDB_G0285641	+	+	221	961	1	100	1	1	1	1	1	1	1	1	1	1	0	0	0	0	0	0	0	0	0	0	0	0	0	0	0	0	0	0	0	0	0	0	0	0	0
DDB0232431	3529450	NA	NA	NA	DDB0232431_3529454_GATC	3526907	3531932	DDB_G0285787	DDB_G0285645	-	-	2547	2478	1	100	1	1	1	1	1	1	1	1	1	1	0	0	0	0	0	0	0	0	0	0	0	0	0	0	0	0	0	0	0	0	0	0	0	0	0
DDB0232431	3532115	DDB_G0285645	DDB_G0285645	NA	DDB0232431_3532119_CATG	NA	NA	NA	NA	NA	NA	NA	NA	1	100	1	1	1	1	1	1	1	1	1	1	0	0	0	0	0	0	0	0	0	0	0	0	0	0	0	0	0	0	0	0	0	0	0	0	0
DDB0232431	3534956	DDB_G0285647	nagE	similar to beta-hexosaminidase%2C but shorter on the amino terminus	DDB0232431_3534960_CATG	NA	NA	NA	NA	NA	NA	NA	NA	1	100	1	1	1	1	1	1	1	1	1	1	0	0	0	0	0	0	0	0	0	0	0	0	0	0	0	0	0	0	0	0	0	0	0	0	0
DDB0232431	3535844	DDB_G0285647	nagE	similar to beta-hexosaminidase%2C but shorter on the amino terminus	DDB0232431_3535848_GATC	NA	NA	NA	NA	NA	NA	NA	NA	1	100	1	1	1	1	1	1	1	1	1	1	0	0	0	0	0	0	0	0	0	0	0	0	0	0	0	0	0	0	0	0	0	0	0	0	0
DDB0232431	3540254	NA	NA	NA	DDB0232431_3540258_CATG	3537509	3541732	DDB_G0285649	DDB_G0285425	-	+	2749	1474	1	100	1	1	1	1	1	1	1	1	1	1	0	0	0	0	0	0	0	0	0	0	0	0	0	0	0	0	0	0	0	0	0	0	0	0	0
DDB0232431	3545136	NA	NA	NA	DDB0232431_3545140_CATG	3544642	3545567	DDB_G0285651	DDB_G0285653	-	+	498	427	1	100	1	1	1	1	1	1	1	1	1	1	0	0	0	0	0	0	0	0	0	0	0	0	0	0	0	0	0	0	0	0	0	0	0	0	0
DDB0232431	3548125	DDB_G0285655	DDB_G0285655	NA	DDB0232431_3548129_GATC	NA	NA	NA	NA	NA	NA	NA	NA	1	100	1	1	1	1	1	1	1	1	1	1	0	0	0	0	0	0	0	0	0	0	0	0	0	0	0	0	0	0	0	0	0	0	0	0	0
DDB0232431	3549721	DDB_G0285655	DDB_G0285655	NA	DDB0232431_3549725_GATC	NA	NA	NA	NA	NA	NA	NA	NA	1	100	1	1	1	1	1	1	1	1	1	1	0	0	0	0	0	0	0	0	0	0	0	0	0	0	0	0	0	0	0	0	0	0	0	0	0
DDB0232431	3549847	DDB_G0285655	DDB_G0285655	NA	DDB0232431_3549851_GATC	NA	NA	NA	NA	NA	NA	NA	NA	1	100	1	1	1	1	1	1	1	1	1	1	0	0	0	0	0	0	0	0	0	0	0	0	0	0	0	0	0	0	0	0	0	0	0	0	0
DDB0232431	3553835	DDB_G0285659	DDB_G0285659	NA	DDB0232431_3553839_CATG	NA	NA	NA	NA	NA	NA	NA	NA	1	100	1	1	1	1	1	1	1	1	1	1	0	0	0	0	0	0	0	0	0	0	0	0	0	0	0	0	0	0	0	0	0	0	0	0	0
DDB0232431	3563443	DDB_G0285665	DDB_G0285665	NA	DDB0232431_3563447_GATC	NA	NA	NA	NA	NA	NA	NA	NA	1	100	1	1	1	1	1	1	1	1	1	1	0	0	0	0	0	0	0	0	0	0	0	0	0	0	0	0	0	0	0	0	0	0	0	0	0
DDB0232431	3568688	NA	NA	NA	DDB0232431_3568692_GATC	3568344	3569277	DDB_G0285667	DDB_G0285669	-	-	348	585	1	100	1	1	1	1	1	1	1	1	1	1	0	0	0	0	0	0	0	0	0	0	0	0	0	0	0	0	0	0	0	0	0	0	0	0	0
DDB0232431	3568734	NA	NA	NA	DDB0232431_3568738_GATC	3568344	3569277	DDB_G0285667	DDB_G0285669	-	-	394	539	1	100	1	1	1	1	1	1	1	1	1	1	0	0	0	0	0	0	0	0	0	0	0	0	0	0	0	0	0	0	0	0	0	0	0	0	0
DDB0232431	3575409	DDB_G0285673	DDB_G0285673	contains two C2H2 type Zn-fingers	DDB0232431_3575413_CATG	NA	NA	NA	NA	NA	NA	NA	NA	1	100	1	1	1	1	1	1	1	1	1	1	0	0	0	0	0	0	0	0	0	0	0	0	0	0	0	0	0	0	0	0	0	0	0	0	0
DDB0232431	3576574	DDB_G0285675	DDB_G0285675	NA	DDB0232431_3576578_GATC	NA	NA	NA	NA	NA	NA	NA	NA	1	100	1	1	1	1	1	1	1	1	1	1	0	0	0	0	0	0	0	0	0	0	0	0	0	0	0	0	0	0	0	0	0	0	0	0	0
DDB0232431	3576766	DDB_G0285675	DDB_G0285675	NA	DDB0232431_3576770_GATC	NA	NA	NA	NA	NA	NA	NA	NA	1	100	1	1	1	1	1	1	1	1	1	1	0	0	0	0	0	0	0	0	0	0	0	0	0	0	0	0	0	0	0	0	0	0	0	0	0
DDB0232431	3580083	DDB_G0285677	DDB_G0285677	NA	DDB0232431_3580087_GATC	NA	NA	NA	NA	NA	NA	NA	NA	1	100	1	1	1	1	1	1	1	1	1	1	0	0	0	0	0	0	0	0	0	0	0	0	0	0	0	0	0	0	0	0	0	0	0	0	0
DDB0232431	3600701	NA	NA	NA	DDB0232431_3600705_CATG	3600552	3600764	DDB_G0285693	DDB_G0285695	+	-	153	59	1	100	1	1	1	1	1	1	1	1	1	1	0	0	0	0	0	0	0	0	0	0	0	0	0	0	0	0	0	0	0	0	0	0	0	0	0
DDB0232431	3602996	NA	NA	NA	DDB0232431_3603000_CATG	3602423	3603409	DDB_G0285695	DDB_G0285697	-	+	577	409	1	100	1	1	4.46514	1	1	1	1	1	1	1	0	0	0.649835	0	0	0	0	0	0	0	0	0	1	0	0	0	0	0	0	0	0	0	0	0	0
DDB0232431	3603927	DDB_G0285697	DDB_G0285697	NA	DDB0232431_3603931_GATC	NA	NA	NA	NA	NA	NA	NA	NA	1	100	21.107	1	1	1	1	1	1	1	1	1	1.32443	0	0	0	0	0	0	0	0	0	2.5	0	0	0	0	0	0	0	0	0	0	0	0	0	0
DDB0232431	3605401	DDB_G0285699	DDB_G0285699	NA	DDB0232431_3605405_GATC	NA	NA	NA	NA	NA	NA	NA	NA	1	100	1	1	1	1	1	1	1	1	1	1	0	0	0	0	0	0	0	0	0	0	0	0	0	0	0	0	0	0	0	0	0	0	0	0	0
DDB0232431	3607406	DDB_G0285701	DDB_G0285701	NA	DDB0232431_3607410_GATC	NA	NA	NA	NA	NA	NA	NA	NA	1	100	1	1	1	1	1	1	1	1	1	1	0	0	0	0	0	0	0	0	0	0	0	0	0	0	0	0	0	0	0	0	0	0	0	0	0
DDB0232431	3608935	DDB_G0285701	DDB_G0285701	NA	DDB0232431_3608939_GATC	NA	NA	NA	NA	NA	NA	NA	NA	1	100	1	1	1	1	1	1	1	1	1	1	0	0	0	0	0	0	0	0	0	0	0	0	0	0	0	0	0	0	0	0	0	0	0	0	0
DDB0232431	3615526	DDB_G0285705	DDB_G0285705	contains a RING-finger that is a specialised type of Zn-finger domain%2C which in some cases has been shown to be involved in ubiquitin E3 ligase activity%3B contains 14 putative transmembrane domains	DDB0232431_3615530_CATG	NA	NA	NA	NA	NA	NA	NA	NA	1	100	1	1	1	1	1	1	1	1	1	1	0	0	0	0	0	0	0	0	0	0	0	0	0	0	0	0	0	0	0	0	0	0	0	0	0
DDB0232431	3616980	DDB_G0285705	DDB_G0285705	contains a RING-finger that is a specialised type of Zn-finger domain%2C which in some cases has been shown to be involved in ubiquitin E3 ligase activity%3B contains 14 putative transmembrane domains	DDB0232431_3616984_CATG	NA	NA	NA	NA	NA	NA	NA	NA	1	100	1	1	1	1	1	1	1	1	1	1	0	0	0	0	0	0	0	0	0	0	0	0	0	0	0	0	0	0	0	0	0	0	0	0	0
DDB0232431	3617723	DDB_G0285705	DDB_G0285705	contains a RING-finger that is a specialised type of Zn-finger domain%2C which in some cases has been shown to be involved in ubiquitin E3 ligase activity%3B contains 14 putative transmembrane domains	DDB0232431_3617727_GATC	NA	NA	NA	NA	NA	NA	NA	NA	1	100	1	1	1	1	1	1	1	1	1	1	0	0	0	0	0	0	0	0	0	0	0	0	0	0	0	0	0	0	0	0	0	0	0	0	0
DDB0232431	3619177	DDB_G0285705	DDB_G0285705	contains a RING-finger that is a specialised type of Zn-finger domain%2C which in some cases has been shown to be involved in ubiquitin E3 ligase activity%3B contains 14 putative transmembrane domains	DDB0232431_3619181_GATC	NA	NA	NA	NA	NA	NA	NA	NA	1	100	1	1	1	1	1	1	1	1	1	1	0	0	0	0	0	0	0	0	0	0	0	0	0	0	0	0	0	0	0	0	0	0	0	0	0
DDB0232431	3633771	DDB_G0285723	DDB_G0285723	NA	DDB0232431_3633775_GATC	NA	NA	NA	NA	NA	NA	NA	NA	1	100	1	1	1	1	1	1	1	1	1	1	0	0	0	0	0	0	0	0	0	0	0	0	0	0	0	0	0	0	0	0	0	0	0	0	0
DDB0232431	3634788	DDB_G0285723	DDB_G0285723	NA	DDB0232431_3634792_GATC	NA	NA	NA	NA	NA	NA	NA	NA	1	100	1	1	1	1	1	1	1	1	1	1	0	0	0	0	0	0	0	0	0	0	0	0	0	0	0	0	0	0	0	0	0	0	0	0	0
DDB0232431	3635720	NA	NA	NA	DDB0232431_3635724_GATC	3635701	3636502	DDB_G0285723	DDB_G0285725	-	+	23	778	1	100	1	1	1	1	1	1	1	1	1	1	0	0	0	0	0	0	0	0	0	0	0	0	0	0	0	0	0	0	0	0	0	0	0	0	0
DDB0232431	3637615	DDB_G0285725	dhps	catalyzes the first step in the formation of deoxyhypusine: [eIF5A]-lysine %2B spermidine %3D [eIF5A]-deoxyhypusine %2B propane-1%2C3-diamine%2C an essential post-translational modification only found in mature eIF5A factor%3B the second reaction is catalyzed by Dohh	DDB0232431_3637619_GATC	NA	NA	NA	NA	NA	NA	NA	NA	1	100	1	1	1	1	1	1	1	1	1	1	0	0	0	0	0	0	0	0	0	0	0	0	0	0	0	0	0	0	0	0	0	0	0	0	0
DDB0232431	3638373	DDB_G0285797	DDB_G0285797	NA	DDB0232431_3638377_CATG	NA	NA	NA	NA	NA	NA	NA	NA	1	100	1	1	1	1	1	1	1	1	1	1	0	0	0	0	0	0	0	0	0	0	0	0	0	0	0	0	0	0	0	0	0	0	0	0	0
DDB0232431	3642179	DDB_G0285797	DDB_G0285797	NA	DDB0232431_3642183_GATC	NA	NA	NA	NA	NA	NA	NA	NA	1	100	1	1	1	1	1	1	1	1	1	1	0	0	0	0	0	0	0	0	0	0	0	0	0	0	0	0	0	0	0	0	0	0	0	0	0
DDB0232431	3643247	DDB_G0285797	DDB_G0285797	NA	DDB0232431_3643251_GATC	NA	NA	NA	NA	NA	NA	NA	NA	1	100	1	1	1	1	1	1	1	1	1	1	0	0	0	0	0	0	0	0	0	0	0	0	0	0	0	0	0	0	0	0	0	0	0	0	0
DDB0232431	3643684	DDB_G0285797	DDB_G0285797	NA	DDB0232431_3643688_GATC	NA	NA	NA	NA	NA	NA	NA	NA	1	100	1	1	1	1	1	1	1	1	1	1	0	0	0	0	0	0	0	0	0	0	0	0	0	0	0	0	0	0	0	0	0	0	0	0	0
DDB0232431	3646724	DDB_G0285797	DDB_G0285797	NA	DDB0232431_3646728_GATC	NA	NA	NA	NA	NA	NA	NA	NA	1	100	1	1	1	1	1	1	1	1	1	1	0	0	0	0	0	0	0	0	0	0	0	0	0	0	0	0	0	0	0	0	0	0	0	0	0
DDB0232431	3649521	DDB_G0285797	DDB_G0285797	NA	DDB0232431_3649525_GATC	NA	NA	NA	NA	NA	NA	NA	NA	1	100	1	1	1	1	1	1	1	1	1	1	0	0	0	0	0	0	0	0	0	0	0	0	0	0	0	0	0	0	0	0	0	0	0	0	0
DDB0232431	3651623	DDB_G0285797	DDB_G0285797	NA	DDB0232431_3651627_GATC	NA	NA	NA	NA	NA	NA	NA	NA	1	100	1	1	1	1	1	1	1	1	1	1	0	0	0	0	0	0	0	0	0	0	0	0	0	0	0	0	0	0	0	0	0	0	0	0	0
DDB0232431	3653948	DDB_G0285797	DDB_G0285797	NA	DDB0232431_3653952_GATC	NA	NA	NA	NA	NA	NA	NA	NA	1	100	16.2308	8.88354	1	1	6.06512	1	1	1	1	1	1.21034	0.948586	0	0	0.782839	0	0	0	0	0	2.5	2	0	0	1.5	0	0	0	0	0	1	0	0	0	0
DDB0232431	3657745	NA	NA	NA	DDB0232431_3657749_CATG	3656978	3658459	DDB_G0285793	DDB_G0295181	+	+	771	710	1	100	1	1	1	1	1	1	1	1	1	1	0	0	0	0	0	0	0	0	0	0	0	0	0	0	0	0	0	0	0	0	0	0	0	0	0
DDB0232431	3660232	NA	NA	NA	DDB0232431_3660236_CATG	3659882	3661035	DDB_G0285795	DDB_G0285835	+	+	354	799	1	100	1	1	1	1	1	1	1	1	1	1	0	0	0	0	0	0	0	0	0	0	0	0	0	0	0	0	0	0	0	0	0	0	0	0	0
DDB0232431	3661948	DDB_G0285835	DDB_G0285835_RTE	ORF2 protein encoding endonuclease and reverse transcriptase of tRNA-specific non-long terminal repeat retrotransposon TRE3-A%3B refer to GenBank AF134169 for full-length consensus element	DDB0232431_3661952_GATC	NA	NA	NA	NA	NA	NA	NA	NA	1	100	1	1	1	1	1	1	1	1	1	1	0	0	0	0	0	0	0	0	0	0	0	0	0	0	0	0	0	0	0	0	0	0	0	0	0
DDB0232431	3662315	DDB_G0285835	DDB_G0285835_RTE	ORF2 protein encoding endonuclease and reverse transcriptase of tRNA-specific non-long terminal repeat retrotransposon TRE3-A%3B refer to GenBank AF134169 for full-length consensus element	DDB0232431_3662319_CATG	NA	NA	NA	NA	NA	NA	NA	NA	1	100	1	1	1	1	1	1	1	1	1	1	0	0	0	0	0	0	0	0	0	0	0	0	0	0	0	0	0	0	0	0	0	0	0	0	0
DDB0232431	3664932	DDB_G0285799	DDB_G0285799	NA	DDB0232431_3664936_GATC	NA	NA	NA	NA	NA	NA	NA	NA	1	100	1	1	1	1	1	1	1	1	1	1	0	0	0	0	0	0	0	0	0	0	0	0	0	0	0	0	0	0	0	0	0	0	0	0	0
DDB0232431	3667135	DDB_G0295485	DDB_G0295485	NA	DDB0232431_3667139_GATC	NA	NA	NA	NA	NA	NA	NA	NA	1	100	1	1	1	1	1	1	1	1	1	1	0	0	0	0	0	0	0	0	0	0	0	0	0	0	0	0	0	0	0	0	0	0	0	0	0
DDB0232431	3668886	DDB_G0295485	DDB_G0295485	NA	DDB0232431_3668890_CATG	NA	NA	NA	NA	NA	NA	NA	NA	1	100	1	1	1	1	1	1	1	1	1	1	0	0	0	0	0	0	0	0	0	0	0	0	0	0	0	0	0	0	0	0	0	0	0	0	0
DDB0232431	3669334	DDB_G0295485	DDB_G0295485	NA	DDB0232431_3669338_GATC	NA	NA	NA	NA	NA	NA	NA	NA	1	100	1	1	1	1	1	1	1	1	1	1	0	0	0	0	0	0	0	0	0	0	0	0	0	0	0	0	0	0	0	0	0	0	0	0	0
DDB0232431	3669537	DDB_G0295485	DDB_G0295485	NA	DDB0232431_3669541_CATG	NA	NA	NA	NA	NA	NA	NA	NA	1	100	1	1	1	1	1	1	1	1	1	1	0	0	0	0	0	0	0	0	0	0	0	0	0	0	0	0	0	0	0	0	0	0	0	0	0
DDB0232431	3669888	DDB_G0295485	DDB_G0295485	NA	DDB0232431_3669892_CATG	NA	NA	NA	NA	NA	NA	NA	NA	1	100	1	1	1	1	1	1	1	1	1	1	0	0	0	0	0	0	0	0	0	0	0	0	0	0	0	0	0	0	0	0	0	0	0	0	0
DDB0232431	3672094	DDB_G0295485	DDB_G0295485	NA	DDB0232431_3672098_GATC	NA	NA	NA	NA	NA	NA	NA	NA	1	100	1	1	1	1	1	1	1	1	1	1	0	0	0	0	0	0	0	0	0	0	0	0	0	0	0	0	0	0	0	0	0	0	0	0	0
DDB0232431	3674354	DDB_G0285837	DDB_G0285837	member of the bromo-WD repeat (BRWD) class of chromatin assembly proteins	DDB0232431_3674358_GATC	NA	NA	NA	NA	NA	NA	NA	NA	1	100	1	1	1	1	1	1	1	1	1	1	0	0	0	0	0	0	0	0	0	0	0	0	0	0	0	0	0	0	0	0	0	0	0	0	0
DDB0232431	3676796	DDB_G0285837	DDB_G0285837	member of the bromo-WD repeat (BRWD) class of chromatin assembly proteins	DDB0232431_3676800_GATC	NA	NA	NA	NA	NA	NA	NA	NA	1	100	1	1	1	1	1	1	1	1	1	1	0	0	0	0	0	0	0	0	0	0	0	0	0	0	0	0	0	0	0	0	0	0	0	0	0
DDB0232431	3677480	DDB_G0285837	DDB_G0285837	member of the bromo-WD repeat (BRWD) class of chromatin assembly proteins	DDB0232431_3677484_GATC	NA	NA	NA	NA	NA	NA	NA	NA	1	100	1	1	1	1	1	1	1	1	1	1	0	0	0	0	0	0	0	0	0	0	0	0	0	0	0	0	0	0	0	0	0	0	0	0	0
DDB0232431	3678143	DDB_G0285837	DDB_G0285837	member of the bromo-WD repeat (BRWD) class of chromatin assembly proteins	DDB0232431_3678147_GATC	NA	NA	NA	NA	NA	NA	NA	NA	1	100	1	1	1	1	1	1	1	1	1	1	0	0	0	0	0	0	0	0	0	0	0	0	0	0	0	0	0	0	0	0	0	0	0	0	0
DDB0232431	3678770	DDB_G0285837	DDB_G0285837	member of the bromo-WD repeat (BRWD) class of chromatin assembly proteins	DDB0232431_3678774_CATG	NA	NA	NA	NA	NA	NA	NA	NA	1	100	1	1	1	1	1	1	1	1	1	1	0	0	0	0	0	0	0	0	0	0	0	0	0	0	0	0	0	0	0	0	0	0	0	0	0
DDB0232431	3680446	DDB_G0285837	DDB_G0285837	member of the bromo-WD repeat (BRWD) class of chromatin assembly proteins	DDB0232431_3680450_GATC	NA	NA	NA	NA	NA	NA	NA	NA	1	100	1	1	1	1	1	1	1	1	1	1	0	0	0	0	0	0	0	0	0	0	0	0	0	0	0	0	0	0	0	0	0	0	0	0	0
DDB0232431	3681026	NA	NA	NA	DDB0232431_3681030_CATG	3680821	3681493	DDB_G0285837	DDB_G0285805	-	+	209	463	1	100	1	1	1	1	1	1	1	1	1	1	0	0	0	0	0	0	0	0	0	0	0	0	0	0	0	0	0	0	0	0	0	0	0	0	0
DDB0232431	3682953	DDB_G0285805	DDB_G0285805	NA	DDB0232431_3682957_GATC	NA	NA	NA	NA	NA	NA	NA	NA	1	100	1	1	1	1	1	1	1	1	1	1	0	0	0	0	0	0	0	0	0	0	0	0	0	0	0	0	0	0	0	0	0	0	0	0	0
DDB0232431	3683178	DDB_G0285805	DDB_G0285805	NA	DDB0232431_3683182_GATC	NA	NA	NA	NA	NA	NA	NA	NA	1	100	1	1	1	1	1	1	1	1	1	1	0	0	0	0	0	0	0	0	0	0	0	0	0	0	0	0	0	0	0	0	0	0	0	0	0
DDB0232431	3685017	DDB_G0285833	DDB_G0285833	NA	DDB0232431_3685021_GATC	NA	NA	NA	NA	NA	NA	NA	NA	1	100	1	1	1	1	1	1	1	1	1	1	0	0	0	0	0	0	0	0	0	0	0	0	0	0	0	0	0	0	0	0	0	0	0	0	0
DDB0232431	3692562	DDB_G0285815	gpt1	very similar to the mammalian N-acetylglucosamine-1-phosphotransferase alpha%2Fbeta subunit (GNPTAB) precursor%3B a central part of the Dictyostelium protein is not conserved%3B in humans%2C the precursor is cleaved and contributes to a %26alpha%3B2%26beta%3B2%26gamma%3B2 hexamer%3B the %26gamma%3B subunits%2C which are not required for catalytic activity%2C are encoded by a separate human gene not found in the D. discoideum and D. purpureum genomes	DDB0232431_3692566_CATG	NA	NA	NA	NA	NA	NA	NA	NA	1	100	1	1	1	1	1	1	1	1	1	1	0	0	0	0	0	0	0	0	0	0	0	0	0	0	0	0	0	0	0	0	0	0	0	0	0
DDB0232431	3693333	DDB_G0285815	gpt1	very similar to the mammalian N-acetylglucosamine-1-phosphotransferase alpha%2Fbeta subunit (GNPTAB) precursor%3B a central part of the Dictyostelium protein is not conserved%3B in humans%2C the precursor is cleaved and contributes to a %26alpha%3B2%26beta%3B2%26gamma%3B2 hexamer%3B the %26gamma%3B subunits%2C which are not required for catalytic activity%2C are encoded by a separate human gene not found in the D. discoideum and D. purpureum genomes	DDB0232431_3693337_GATC	NA	NA	NA	NA	NA	NA	NA	NA	1	100	1	1	1	1	1	1	1	1	1	1	0	0	0	0	0	0	0	0	0	0	0	0	0	0	0	0	0	0	0	0	0	0	0	0	0
DDB0232431	3695041	NA	NA	NA	DDB0232431_3695045_GATC	3695040	3695620	DDB_G0285815	DDB_G0285817	+	-	5	575	1	100	1	1	1	1	1	1	1	1	1	1	0	0	0	0	0	0	0	0	0	0	0	0	0	0	0	0	0	0	0	0	0	0	0	0	0
DDB0232431	3699173	DDB_G0285839	DDB_G0285839	NA	DDB0232431_3699177_GATC	NA	NA	NA	NA	NA	NA	NA	NA	1	100	1	1	1	1	1	1	1	1	1	1	0	0	0	0	0	0	0	0	0	0	0	0	0	0	0	0	0	0	0	0	0	0	0	0	0
DDB0232431	3699246	DDB_G0285839	DDB_G0285839	NA	DDB0232431_3699250_GATC	NA	NA	NA	NA	NA	NA	NA	NA	1	100	1	1	1	1	1	1	1	1	1	1	0	0	0	0	0	0	0	0	0	0	0	0	0	0	0	0	0	0	0	0	0	0	0	0	0
DDB0232431	3703994	DDB_G0285823	DDB_G0285823	NA	DDB0232431_3703998_GATC	NA	NA	NA	NA	NA	NA	NA	NA	1	100	1	1	1	1	1	1	1	1	1	1	0	0	0	0	0	0	0	0	0	0	0	0	0	0	0	0	0	0	0	0	0	0	0	0	0
DDB0232431	3704790	DDB_G0285823	DDB_G0285823	NA	DDB0232431_3704794_CATG	NA	NA	NA	NA	NA	NA	NA	NA	1	100	1	1	1	1	1	1	1	1	1	1	0	0	0	0	0	0	0	0	0	0	0	0	0	0	0	0	0	0	0	0	0	0	0	0	0
DDB0232431	3705361	NA	NA	NA	DDB0232431_3705365_CATG	3705269	3705430	DDB_G0285823	DDB_G0285825	+	-	96	65	1	100	1	1	1	1	1	1	1	1	1	1	0	0	0	0	0	0	0	0	0	0	0	0	0	0	0	0	0	0	0	0	0	0	0	0	0
DDB0232431	3706190	NA	NA	NA	DDB0232431_3706194_GATC	3706121	3706474	DDB_G0285825	DDB_G0285827	-	+	73	280	1	100	1	1	1	1	1	1	1	1	1	1	0	0	0	0	0	0	0	0	0	0	0	0	0	0	0	0	0	0	0	0	0	0	0	0	0
DDB0232431	3707723	DDB_G0285827	DDB_G0285827	NA	DDB0232431_3707727_GATC	NA	NA	NA	NA	NA	NA	NA	NA	1	100	1	1	1	1	1	1	1	1	1	1	0	0	0	0	0	0	0	0	0	0	0	0	0	0	0	0	0	0	0	0	0	0	0	0	0
DDB0232431	3720163	DDB_G0285849	spc97	centrosomal protein involved in microtubule nucleation	DDB0232431_3720167_CATG	NA	NA	NA	NA	NA	NA	NA	NA	1	100	1	1	1	1	1	1	1	1	1	1	0	0	0	0	0	0	0	0	0	0	0	0	0	0	0	0	0	0	0	0	0	0	0	0	0
DDB0232431	3721330	DDB_G0285849	spc97	centrosomal protein involved in microtubule nucleation	DDB0232431_3721334_CATG	NA	NA	NA	NA	NA	NA	NA	NA	1	100	1	1	1	1	1	1	1	1	1	1	0	0	0	0	0	0	0	0	0	0	0	0	0	0	0	0	0	0	0	0	0	0	0	0	0
DDB0232431	3721618	DDB_G0285849	spc97	centrosomal protein involved in microtubule nucleation	DDB0232431_3721622_CATG	NA	NA	NA	NA	NA	NA	NA	NA	1	100	1	1	1	1	1	1	1	1	1	1	0	0	0	0	0	0	0	0	0	0	0	0	0	0	0	0	0	0	0	0	0	0	0	0	0
DDB0232431	3722179	DDB_G0285849	spc97	centrosomal protein involved in microtubule nucleation	DDB0232431_3722183_GATC	NA	NA	NA	NA	NA	NA	NA	NA	1	100	1	1	1	1	1	1	1	1	1	1	0	0	0	0	0	0	0	0	0	0	0	0	0	0	0	0	0	0	0	0	0	0	0	0	0
DDB0232431	3724125	DDB_G0285853	polA4	ortholog of the DNA primase small subunit of the DNA polymerase alpha-primase complex%2C required for the initiation of DNA replication	DDB0232431_3724129_CATG	NA	NA	NA	NA	NA	NA	NA	NA	1	100	1	1	1	1	1	1	1	1	1	1	0	0	0	0	0	0	0	0	0	0	0	0	0	0	0	0	0	0	0	0	0	0	0	0	0
DDB0232431	3724167	DDB_G0285853	polA4	ortholog of the DNA primase small subunit of the DNA polymerase alpha-primase complex%2C required for the initiation of DNA replication	DDB0232431_3724171_GATC	NA	NA	NA	NA	NA	NA	NA	NA	1	100	1	1	1	1	1	1	1	1	1	1	0	0	0	0	0	0	0	0	0	0	0	0	0	0	0	0	0	0	0	0	0	0	0	0	0
DDB0232431	3724182	DDB_G0285853	polA4	ortholog of the DNA primase small subunit of the DNA polymerase alpha-primase complex%2C required for the initiation of DNA replication	DDB0232431_3724186_GATC	NA	NA	NA	NA	NA	NA	NA	NA	1	100	1	1	1	1	1	1	1	1	1	1	0	0	0	0	0	0	0	0	0	0	0	0	0	0	0	0	0	0	0	0	0	0	0	0	0
DDB0232431	3725596	NA	NA	NA	DDB0232431_3725600_GATC	3725418	3725623	DDB_G0285853	DDB_G0285855	-	+	182	23	1	100	1	1	1	1	1	1	1	1	1	1	0	0	0	0	0	0	0	0	0	0	0	0	0	0	0	0	0	0	0	0	0	0	0	0	0
DDB0232431	3730685	DDB_G0285859	gxcP	NA	DDB0232431_3730689_GATC	NA	NA	NA	NA	NA	NA	NA	NA	1	100	1	1	1	1	1	1	1	1	1	1	0	0	0	0	0	0	0	0	0	0	0	0	0	0	0	0	0	0	0	0	0	0	0	0	0
DDB0232431	3732100	DDB_G0285859	gxcP	NA	DDB0232431_3732104_GATC	NA	NA	NA	NA	NA	NA	NA	NA	1	100	1	1	1	1	1	1	1	1	1	1	0	0	0	0	0	0	0	0	0	0	0	0	0	0	0	0	0	0	0	0	0	0	0	0	0
DDB0232431	3732389	DDB_G0285859	gxcP	NA	DDB0232431_3732393_CATG	NA	NA	NA	NA	NA	NA	NA	NA	1	100	1	1	1	1	1	1	1	1	1	1	0	0	0	0	0	0	0	0	0	0	0	0	0	0	0	0	0	0	0	0	0	0	0	0	0
DDB0232431	3734790	DDB_G0285861	DDB_G0285861	NA	DDB0232431_3734794_CATG	NA	NA	NA	NA	NA	NA	NA	NA	1	100	1	1	1	1	1	1	1	1	1	1	0	0	0	0	0	0	0	0	0	0	0	0	0	0	0	0	0	0	0	0	0	0	0	0	0
DDB0232431	3735293	NA	NA	NA	DDB0232431_3735297_GATC	3734953	3736082	DDB_G0285861	DDB_G0285863	-	+	344	785	1	100	1	1	1	1	1	1	1	1	1	1	0	0	0	0	0	0	0	0	0	0	0	0	0	0	0	0	0	0	0	0	0	0	0	0	0
DDB0232431	3736980	NA	NA	NA	DDB0232431_3736984_CATG	3736395	3737676	DDB_G0285863	DDB_G0285865	+	+	589	692	1	100	1	1	1	1	1	1	1	1	1	1	0	0	0	0	0	0	0	0	0	0	0	0	0	0	0	0	0	0	0	0	0	0	0	0	0
DDB0232431	3739458	DDB_G0285865	DDB_G0285865	NA	DDB0232431_3739462_GATC	NA	NA	NA	NA	NA	NA	NA	NA	1	100	1	1	1	1	1	1	1	1	1	1	0	0	0	0	0	0	0	0	0	0	0	0	0	0	0	0	0	0	0	0	0	0	0	0	0
DDB0232431	3741501	NA	NA	NA	DDB0232431_3741505_CATG	3741082	3741819	DDB_G0285867	DDB_G0285869	-	-	423	314	1	100	1	1	1	1	1	1	1	1	1	1	0	0	0	0	0	0	0	0	0	0	0	0	0	0	0	0	0	0	0	0	0	0	0	0	0
DDB0232431	3749087	DDB_G0285875	DDB_G0285875	component of the small subunit (SSU) processome containing the U3 snoRNA involved in processing of pre-18S rRNA	DDB0232431_3749091_CATG	NA	NA	NA	NA	NA	NA	NA	NA	1	100	1	1	1	1	1	1	1	1	1	1	0	0	0	0	0	0	0	0	0	0	0	0	0	0	0	0	0	0	0	0	0	0	0	0	0
DDB0232431	3754372	DDB_G0285875	DDB_G0285875	component of the small subunit (SSU) processome containing the U3 snoRNA involved in processing of pre-18S rRNA	DDB0232431_3754376_GATC	NA	NA	NA	NA	NA	NA	NA	NA	1	100	1	1	1	1	1	1	1	1	1	1	0	0	0	0	0	0	0	0	0	0	0	0	0	0	0	0	0	0	0	0	0	0	0	0	0
DDB0232431	3755876	DDB_G0285845	phdA	similar to Dictyostelium discoideum protein CRAC encoded by dagA gene	DDB0232431_3755880_CATG	NA	NA	NA	NA	NA	NA	NA	NA	1	100	1	1	1	1	1	1	1	1	1	1	0	0	0	0	0	0	0	0	0	0	0	0	0	0	0	0	0	0	0	0	0	0	0	0	0
DDB0232431	3763372	DDB_G0285879	DDB_G0285879	contains a predicted peroxisomal targeting signal	DDB0232431_3763376_CATG	NA	NA	NA	NA	NA	NA	NA	NA	1	100	1	1	1	1	1	1	1	1	1	1	0	0	0	0	0	0	0	0	0	0	0	0	0	0	0	0	0	0	0	0	0	0	0	0	0
DDB0232431	3773539	DDB_G0285955	DDB_G0285955	NA	DDB0232431_3773543_GATC	NA	NA	NA	NA	NA	NA	NA	NA	1	100	1	1	1	1	1	1	1	1	1	1	0	0	0	0	0	0	0	0	0	0	0	0	0	0	0	0	0	0	0	0	0	0	0	0	0
DDB0232431	3775284	NA	NA	NA	DDB0232431_3775288_GATC	3773887	3775456	DDB_G0285955	DDB_G0285881	+	+	1401	168	1	100	1	1	1	1	1	1	1	1	1	1	0	0	0	0	0	0	0	0	0	0	0	0	0	0	0	0	0	0	0	0	0	0	0	0	0
DDB0232431	3776493	DDB_G0285885	DDB_G0285885_ps	putative pseudogene%2C very similar to large%2C conserved family of Dictyostelium EGF-like domain-containing proteins	DDB0232431_3776497_CATG	NA	NA	NA	NA	NA	NA	NA	NA	1	100	1	1	1	1	1	1	1	1	1	1	0	0	0	0	0	0	0	0	0	0	0	0	0	0	0	0	0	0	0	0	0	0	0	0	0
DDB0232431	3776713	DDB_G0285885	DDB_G0285885_ps	putative pseudogene%2C very similar to large%2C conserved family of Dictyostelium EGF-like domain-containing proteins	DDB0232431_3776717_GATC	NA	NA	NA	NA	NA	NA	NA	NA	1	100	1	1	1	1	1	1	1	1	1	1	0	0	0	0	0	0	0	0	0	0	0	0	0	0	0	0	0	0	0	0	0	0	0	0	0
DDB0232431	3778244	NA	NA	NA	DDB0232431_3778248_CATG	3777896	3778774	DDB_G0285885	DDB_G0285887	-	+	352	526	1	100	1	1	1	1	1	1	1	1	1	1	0	0	0	0	0	0	0	0	0	0	0	0	0	0	0	0	0	0	0	0	0	0	0	0	0
DDB0232431	3782733	DDB_G0285891	gdt3_ps	putative pseudogene%3B member of the TKL (tyrosine kinase-like) group and the GDT family%3B belongs to the MLK protein kinase family	DDB0232431_3782737_CATG	NA	NA	NA	NA	NA	NA	NA	NA	1	100	1	1	1	1	1	1	1	1	1	1	0	0	0	0	0	0	0	0	0	0	0	0	0	0	0	0	0	0	0	0	0	0	0	0	0
DDB0232431	3785644	DDB_G0285891	gdt3_ps	putative pseudogene%3B member of the TKL (tyrosine kinase-like) group and the GDT family%3B belongs to the MLK protein kinase family	DDB0232431_3785648_GATC	NA	NA	NA	NA	NA	NA	NA	NA	1	100	1	1	1	1	1	1	1	1	1	1	0	0	0	0	0	0	0	0	0	0	0	0	0	0	0	0	0	0	0	0	0	0	0	0	0
DDB0232431	3787288	DDB_G0285891	gdt3_ps	putative pseudogene%3B member of the TKL (tyrosine kinase-like) group and the GDT family%3B belongs to the MLK protein kinase family	DDB0232431_3787292_GATC	NA	NA	NA	NA	NA	NA	NA	NA	1	100	1	1	1	1	1	1	1	1	1	1	0	0	0	0	0	0	0	0	0	0	0	0	0	0	0	0	0	0	0	0	0	0	0	0	0
DDB0232431	3795008	DDB_G0285957	xpr1	ortholog of XPR1%2C which in mammals confers susceptibility to infection with murine leukaemia viruses%3B also similar to yeast SYG1%2C a G-protein associated signal transduction protein%2C and plant PHO1%2C that may be involved in phosphate transport	DDB0232431_3795012_CATG	NA	NA	NA	NA	NA	NA	NA	NA	1	100	1	1	1	1	1	1	1	1	1	1	0	0	0	0	0	0	0	0	0	0	0	0	0	0	0	0	0	0	0	0	0	0	0	0	0
DDB0232431	3795342	DDB_G0285957	xpr1	ortholog of XPR1%2C which in mammals confers susceptibility to infection with murine leukaemia viruses%3B also similar to yeast SYG1%2C a G-protein associated signal transduction protein%2C and plant PHO1%2C that may be involved in phosphate transport	DDB0232431_3795346_GATC	NA	NA	NA	NA	NA	NA	NA	NA	1	100	1	1	1	1	1	1	1	1	1	1	0	0	0	0	0	0	0	0	0	0	0	0	0	0	0	0	0	0	0	0	0	0	0	0	0
DDB0232431	3805320	NA	NA	NA	DDB0232431_3805324_GATC	3802564	3805604	DDB_G0285899	DDB_G0285901	-	+	2760	280	1	100	1	1	1	1	1	1	1	1	1	1	0	0	0	0	0	0	0	0	0	0	0	0	0	0	0	0	0	0	0	0	0	0	0	0	0
DDB0232431	3808204	DDB_G0285901	DDB_G0285901	contains a Vps53-like%2C N-terminal domain%3B Vps53 complexes with Vps52 and Vps54 to form a multi-subunit complex which might be involved in regulating membrane trafficking events	DDB0232431_3808208_GATC	NA	NA	NA	NA	NA	NA	NA	NA	1	100	1	1	1	1	1	1	1	1	1	1	0	0	0	0	0	0	0	0	0	0	0	0	0	0	0	0	0	0	0	0	0	0	0	0	0
DDB0232431	3811300	DDB_G0285907	DDB_G0285907	related to the Ovarian Tumour (OTU) gene of Drosophila%3B function is unknown but conserved cysteine and histidine%2C and possibly the aspartate%2C residues suggests that those not yet recognized as peptidases could possess cysteine protease activity	DDB0232431_3811304_GATC	NA	NA	NA	NA	NA	NA	NA	NA	1	100	1	1	1	1	1	1	1	1	1	1	0	0	0	0	0	0	0	0	0	0	0	0	0	0	0	0	0	0	0	0	0	0	0	0	0
DDB0232431	3811648	DDB_G0285907	DDB_G0285907	related to the Ovarian Tumour (OTU) gene of Drosophila%3B function is unknown but conserved cysteine and histidine%2C and possibly the aspartate%2C residues suggests that those not yet recognized as peptidases could possess cysteine protease activity	DDB0232431_3811652_GATC	NA	NA	NA	NA	NA	NA	NA	NA	1	100	1	1	1	1	1	1	1	17.9209	1	1	0	0	0	0	0	0	0	1.25336	0	0	0	0	0	0	0	0	0	2	0	0	0	0	0	0	0
DDB0232431	3815012	DDB_G0285911	DDB_G0285911	NA	DDB0232431_3815016_CATG	NA	NA	NA	NA	NA	NA	NA	NA	1	100	1	1	1	1	1	1	1	1	1	1	0	0	0	0	0	0	0	0	0	0	0	0	0	0	0	0	0	0	0	0	0	0	0	0	0
DDB0232431	3818813	DDB_G0285913	DDB_G0285913	NA	DDB0232431_3818817_CATG	NA	NA	NA	NA	NA	NA	NA	NA	1	100	1	1	1	1	1	1	1	1	1	1	0	0	0	0	0	0	0	0	0	0	0	0	0	0	0	0	0	0	0	0	0	0	0	0	0
DDB0232431	3820589	DDB_G0285913	DDB_G0285913	NA	DDB0232431_3820593_GATC	NA	NA	NA	NA	NA	NA	NA	NA	1	100	1	1	1	1	1	1	1	1	1	1	0	0	0	0	0	0	0	0	0	0	0	0	0	0	0	0	0	0	0	0	0	0	0	0	0
DDB0232431	3828886	NA	NA	NA	DDB0232431_3828890_CATG	3828228	3828991	DDB_G0285917	DDB_G0285919	-	-	662	101	1	100	1	1	1	1	1	1	1	1	1	1	0	0	0	0	0	0	0	0	0	0	0	0	0	0	0	0	0	0	0	0	0	0	0	0	0
DDB0232431	3829172	DDB_G0285919	DDB_G0285919	homolog of human TIPRL and S. cerevisiae TIP41 (TAP42-interacting protein 1)%3B TIP41 interacts with TAP42 and negatively regulates the TOR signaling pathway%3B TIPRL is a putative MAPK-activating protein	DDB0232431_3829176_CATG	NA	NA	NA	NA	NA	NA	NA	NA	1	100	1	1	1	1	1	1	1	1	1	1	0	0	0	0	0	0	0	0	0	0	0	0	0	0	0	0	0	0	0	0	0	0	0	0	0
DDB0232431	3829887	DDB_G0285919	DDB_G0285919	homolog of human TIPRL and S. cerevisiae TIP41 (TAP42-interacting protein 1)%3B TIP41 interacts with TAP42 and negatively regulates the TOR signaling pathway%3B TIPRL is a putative MAPK-activating protein	DDB0232431_3829891_GATC	NA	NA	NA	NA	NA	NA	NA	NA	1	100	1	1	1	1	1	1	1	1	1	1	0	0	0	0	0	0	0	0	0	0	0	0	0	0	0	0	0	0	0	0	0	0	0	0	0
DDB0232431	3830295	NA	NA	NA	DDB0232431_3830299_GATC	3830143	3830484	DDB_G0285919	DDB_G0285921	-	+	156	185	1	100	1	1	1	1	1	1	1	1	1	1	0	0	0	0	0	0	0	0	0	0	0	0	0	0	0	0	0	0	0	0	0	0	0	0	0
DDB0232431	3833753	DDB_G0285923	DDB_G0285923	NA	DDB0232431_3833757_CATG	NA	NA	NA	NA	NA	NA	NA	NA	1	100	2.29879	1	1	1	1	1	1	1	1	1	0.361499	0	0	0	0	0	0	0	0	0	0	0	0	0	0	0	0	0	0	0	0	0	0	0	0
DDB0232431	3835268	NA	NA	NA	DDB0232431_3835272_CATG	3834469	3835569	DDB_G0285923	DDB_G0285925	-	+	803	297	1	100	1	1	1	1	1	1	1	1	1	1	0	0	0	0	0	0	0	0	0	0	0	0	0	0	0	0	0	0	0	0	0	0	0	0	0
DDB0232431	3835481	NA	NA	NA	DDB0232431_3835485_CATG	3834469	3835569	DDB_G0285923	DDB_G0285925	-	+	1016	84	1	100	1	1	1	1	1	1	1	1	1	1	0	0	0	0	0	0	0	0	0	0	0	0	0	0	0	0	0	0	0	0	0	0	0	0	0
DDB0232431	3839290	DDB_G0285925	sunB	SUN-like protein with a centrally located domain%3B contains a predicted N-terminal signal sequence	DDB0232431_3839294_CATG	NA	NA	NA	NA	NA	NA	NA	NA	1	100	1	1	1	1	1	1	1	1	1	1	0	0	0	0	0	0	0	0	0	0	0	0	0	0	0	0	0	0	0	0	0	0	0	0	0
DDB0232431	3839913	DDB_G0285927	DDB_G0285927	similar to Bacillus subtilis sfp%3B transfers the 4%27-phosphopantetheine moiety from coenzyme A to a serine residue of acyl carrier proteins specific to Type I multifunctional PKS%2Ffatty acid synthase proteins	DDB0232431_3839917_GATC	NA	NA	NA	NA	NA	NA	NA	NA	1	100	1	1	1	1	1	1	1	1	1	1	0	0	0	0	0	0	0	0	0	0	0	0	0	0	0	0	0	0	0	0	0	0	0	0	0
DDB0232431	3840149	DDB_G0285927	DDB_G0285927	similar to Bacillus subtilis sfp%3B transfers the 4%27-phosphopantetheine moiety from coenzyme A to a serine residue of acyl carrier proteins specific to Type I multifunctional PKS%2Ffatty acid synthase proteins	DDB0232431_3840153_CATG	NA	NA	NA	NA	NA	NA	NA	NA	1	100	1	1	1	1	1	1	1	1	1	1	0	0	0	0	0	0	0	0	0	0	0	0	0	0	0	0	0	0	0	0	0	0	0	0	0
DDB0232431	3840392	DDB_G0285927	DDB_G0285927	similar to Bacillus subtilis sfp%3B transfers the 4%27-phosphopantetheine moiety from coenzyme A to a serine residue of acyl carrier proteins specific to Type I multifunctional PKS%2Ffatty acid synthase proteins	DDB0232431_3840396_GATC	NA	NA	NA	NA	NA	NA	NA	NA	1	100	1	1	1	1	1	1	1	1	1	1	0	0	0	0	0	0	0	0	0	0	0	0	0	0	0	0	0	0	0	0	0	0	0	0	0
DDB0232431	3840894	NA	NA	NA	DDB0232431_3840898_CATG	3840504	3842242	DDB_G0285927	DDB_G0285959	-	+	394	1344	1	100	32.7403	1	31.8939	1	1.49221	1	1	11.0456	1	1	1.51508	0	1.50371	0	0.173831	0	0	1.04319	0	0	2.5	0	2.5	0	0	0	0	2	0	0	0	0	0	0	0
DDB0232431	3843132	DDB_G0285959	DDB_G0285959	NA	DDB0232431_3843136_CATG	NA	NA	NA	NA	NA	NA	NA	NA	1	100	1	1	1	1	1	1	1	1	1	1	0	0	0	0	0	0	0	0	0	0	0	0	0	0	0	0	0	0	0	0	0	0	0	0	0
DDB0232431	3847300	DDB_G0285961	rfc1	ortholog of %3Ci%3EH. sapiens%3C%2Fi%3E RFC 140 kDa subunit	DDB0232431_3847304_GATC	NA	NA	NA	NA	NA	NA	NA	NA	1	100	1	1	1	1	1	1	1	1	1	1	0	0	0	0	0	0	0	0	0	0	0	0	0	0	0	0	0	0	0	0	0	0	0	0	0
DDB0232431	3849414	DDB_G0285961	rfc1	ortholog of %3Ci%3EH. sapiens%3C%2Fi%3E RFC 140 kDa subunit	DDB0232431_3849418_GATC	NA	NA	NA	NA	NA	NA	NA	NA	1	100	1	1	1	1	1	1	1	1	1	1	0	0	0	0	0	0	0	0	0	0	0	0	0	0	0	0	0	0	0	0	0	0	0	0	0
DDB0232431	3852374	DDB_G0285931	dlpB	NA	DDB0232431_3852378_GATC	NA	NA	NA	NA	NA	NA	NA	NA	1	100	1	1	1	1	1	1	1	1	1	1	0	0	0	0	0	0	0	0	0	0	0	0	0	0	0	0	0	0	0	0	0	0	0	0	0
DDB0232431	3852936	NA	NA	NA	DDB0232431_3852940_GATC	3852868	3854532	DDB_G0285931	DDB_G0285933	-	+	72	1592	1	100	1	1	1	1	1	1	1	1	1	1	0	0	0	0	0	0	0	0	0	0	0	0	0	0	0	0	0	0	0	0	0	0	0	0	0
DDB0232431	3857566	NA	NA	NA	DDB0232431_3857570_GATC	3857501	3858078	DDB_G0285933	DDB_G0285847	+	+	69	508	1	100	1	1	1	1	1	1	1	1	1	1	0	0	0	0	0	0	0	0	0	0	0	0	0	0	0	0	0	0	0	0	0	0	0	0	0
DDB0232431	3859605	DDB_G0285847	rbbE	similar to H. sapiens Retinoblastoma binding protein RBBP5	DDB0232431_3859609_GATC	NA	NA	NA	NA	NA	NA	NA	NA	1	100	1	1	1	1	1	1	1	1	1	1	0	0	0	0	0	0	0	0	0	0	0	0	0	0	0	0	0	0	0	0	0	0	0	0	0
DDB0232431	3859847	NA	NA	NA	DDB0232431_3859851_CATG	3859821	3859998	DDB_G0285847	DDB_G0285935	+	-	30	147	1	100	1	1	1	1	1	1	1	1	1	1	0	0	0	0	0	0	0	0	0	0	0	0	0	0	0	0	0	0	0	0	0	0	0	0	0
DDB0232431	3861506	NA	NA	NA	DDB0232431_3861510_GATC	3860462	3861549	DDB_G0285935	DDB_G0285843	-	-	1048	39	1	100	1	1	1	1	1	1	1	1	1	1	0	0	0	0	0	0	0	0	0	0	0	0	0	0	0	0	0	0	0	0	0	0	0	0	0
DDB0232431	3861838	DDB_G0285843	helD	conserved RNA helicase%3B S. cerevisiae prp16 involved in the second catalytic step of splicing%2C exhibits ATP-dependent RNA unwinding activity	DDB0232431_3861842_GATC	NA	NA	NA	NA	NA	NA	NA	NA	1	100	1	1	1	1	1	1	1	1	1	1	0	0	0	0	0	0	0	0	0	0	0	0	0	0	0	0	0	0	0	0	0	0	0	0	0
DDB0232431	3862588	DDB_G0285843	helD	conserved RNA helicase%3B S. cerevisiae prp16 involved in the second catalytic step of splicing%2C exhibits ATP-dependent RNA unwinding activity	DDB0232431_3862592_GATC	NA	NA	NA	NA	NA	NA	NA	NA	1	100	1	1	1	1	1	1	1	1	1	1	0	0	0	0	0	0	0	0	0	0	0	0	0	0	0	0	0	0	0	0	0	0	0	0	0
DDB0232431	3864787	DDB_G0285843	helD	conserved RNA helicase%3B S. cerevisiae prp16 involved in the second catalytic step of splicing%2C exhibits ATP-dependent RNA unwinding activity	DDB0232431_3864791_GATC	NA	NA	NA	NA	NA	NA	NA	NA	1	100	1	1	1	1	1	1	1	1	1	1	0	0	0	0	0	0	0	0	0	0	0	0	0	0	0	0	0	0	0	0	0	0	0	0	0
DDB0232431	3866534	DDB_G0285937	dhx16	DEAD%2FDEAH box helicases are involved in various aspects of RNA metabolism including nuclear pre-mRNA splicing	DDB0232431_3866538_GATC	NA	NA	NA	NA	NA	NA	NA	NA	1	100	1	1	1	1	1	1	1	1	1	1	0	0	0	0	0	0	0	0	0	0	0	0	0	0	0	0	0	0	0	0	0	0	0	0	0
DDB0232431	3870145	NA	NA	NA	DDB0232431_3870149_GATC	3869507	3870921	DDB_G0285937	DDB_G0285939	+	+	642	772	1	100	1	1	1	1	1	1	1	1	1	1	0	0	0	0	0	0	0	0	0	0	0	0	0	0	0	0	0	0	0	0	0	0	0	0	0
DDB0232431	3872444	DDB_G0285939	ctnnA	catenin%2Fvinculin family protein%3B binds to aardvark%2C the Dictyostelium beta-catenin related protein%3B required for the formation of a polarized epithelium at the culminant tip and thus for stalk formation during culmination	DDB0232431_3872448_CATG	NA	NA	NA	NA	NA	NA	NA	NA	1	100	1	1	1	1	1	1	1	1	1	1	0	0	0	0	0	0	0	0	0	0	0	0	0	0	0	0	0	0	0	0	0	0	0	0	0
DDB0232431	3878416	DDB_G0285963	fhkD	CAMK group%2C RAD53 family protein kinase%3B similar to mammalian cell cycle checkpoint kinases chk2%3B contains a forkhead-associated (FHA) domain%2C a phosphopeptide recognition domain found in many regulatory proteins	DDB0232431_3878420_CATG	NA	NA	NA	NA	NA	NA	NA	NA	1	100	1	1	1	1	1	1	1	1	1	1	0	0	0	0	0	0	0	0	0	0	0	0	0	0	0	0	0	0	0	0	0	0	0	0	0
DDB0232431	3878783	NA	NA	NA	DDB0232431_3878787_CATG	3878652	3879686	DDB_G0285963	DDB_G0285965	-	-	135	899	1	100	1	1	1	1	1	1	1	1	1	1	0	0	0	0	0	0	0	0	0	0	0	0	0	0	0	0	0	0	0	0	0	0	0	0	0
DDB0232431	3880340	DDB_G0285965	DDB_G0285965	contains a AWS domain (Associated With SET)%3B but not SET domain%3B contains a signal peptide and a C-terminal transmembrane domain	DDB0232431_3880344_CATG	NA	NA	NA	NA	NA	NA	NA	NA	1	100	1	1	1	1	1	1	1	1	1	1	0	0	0	0	0	0	0	0	0	0	0	0	0	0	0	0	0	0	0	0	0	0	0	0	0
DDB0232431	3881944	DDB_G0285967	lpten	tensin family protein (related to the tumor suppressor PTEN)%3B contains a lipid phosphatase domain%2C a C2-like domain%2C and 5 C-terminal LIM domains (absent from PTEN)	DDB0232431_3881948_CATG	NA	NA	NA	NA	NA	NA	NA	NA	1	100	1	1	1	1	1	1	1	1	1	1	0	0	0	0	0	0	0	0	0	0	0	0	0	0	0	0	0	0	0	0	0	0	0	0	0
DDB0232431	3893676	NA	NA	NA	DDB0232431_3893680_GATC	3887209	3894503	DDB_G0285971	DDB_G0285973	+	+	6471	823	1	100	1	1	1	1	1	1	1	1	1	1	0	0	0	0	0	0	0	0	0	0	0	0	0	0	0	0	0	0	0	0	0	0	0	0	0
DDB0232431	3899593	NA	NA	NA	DDB0232431_3899597_CATG	3899326	3899815	DDB_G0285975	DDB_G0285979	+	+	271	218	1	100	1	1	1	1	1	1	1	1	1	1	0	0	0	0	0	0	0	0	0	0	0	0	0	0	0	0	0	0	0	0	0	0	0	0	0
DDB0232431	3905148	DDB_G0285983	DDB_G0285983	NA	DDB0232431_3905152_CATG	NA	NA	NA	NA	NA	NA	NA	NA	1	100	1	1	1	1	1	1	1	1	1	1	0	0	0	0	0	0	0	0	0	0	0	0	0	0	0	0	0	0	0	0	0	0	0	0	0
DDB0232431	3910789	NA	NA	NA	DDB0232431_3910793_GATC	3909947	3911476	DDB_G0285987	DDB_G0285989	-	+	846	683	1	100	1	1	1	1	1	1	1	1	1	1	0	0	0	0	0	0	0	0	0	0	0	0	0	0	0	0	0	0	0	0	0	0	0	0	0
DDB0232431	3915306	DDB_G0285991	DDB_G0285991	NA	DDB0232431_3915310_GATC	NA	NA	NA	NA	NA	NA	NA	NA	1	100	1	1	1	1	1	1	1	1	1	1	0	0	0	0	0	0	0	0	0	0	0	0	0	0	0	0	0	0	0	0	0	0	0	0	0
DDB0232431	3917924	NA	NA	NA	DDB0232431_3917928_GATC	3916373	3918232	DDB_G0285991	DDB_G0285999	-	+	1555	304	1	100	1	1	1	1	1	1	1	1	1	1	0	0	0	0	0	0	0	0	0	0	0	0	0	0	0	0	0	0	0	0	0	0	0	0	0
DDB0232431	3920217	NA	NA	NA	DDB0232431_3920221_GATC	3919893	3920731	DDB_G0295213	DDB_G0286001	-	+	328	510	1	100	1	1	1	1	1	1	1	1	1	1.40336	0	0	0	0	0	0	0	0	0	0.14717	0	0	0	0	0	0	0	0	0	0	0	0	0	0	0
DDB0232431	3929788	DDB_G0285995	pdsA	NA	DDB0232431_3929792_GATC	NA	NA	NA	NA	NA	NA	NA	NA	1	100	1	1	1	1	1	1	1	1	1	1	0	0	0	0	0	0	0	0	0	0	0	0	0	0	0	0	0	0	0	0	0	0	0	0	0
DDB0232431	3937861	NA	NA	NA	DDB0232431_3937865_CATG	3931286	3939784	DDB_G0285995	DDB_G0286007	-	-	6579	1919	1	100	1	1	1	1	1	1	1	1	1	1	0	0	0	0	0	0	0	0	0	0	0	0	0	0	0	0	0	0	0	0	0	0	0	0	0
DDB0232431	3940961	DDB_G0286009	tmem33	NA	DDB0232431_3940965_GATC	NA	NA	NA	NA	NA	NA	NA	NA	1	100	1	1	1	1	1	1	1	1	1	1	0	0	0	0	0	0	0	0	0	0	0	0	0	0	0	0	0	0	0	0	0	0	0	0	0
DDB0232431	3946342	NA	NA	NA	DDB0232431_3946346_GATC	3945804	3946482	DDB_G0295211	DDB_G0286017	-	-	542	136	1	100	1	1	1	1	1	1	1	4.39569	1	1	0	0	0	0	0	0	0	0.643027	0	0	0	0	0	0	0	0	0	1	0	0	0	0	0	0	0
DDB0232431	3957641	DDB_G0286013	repE	ortholog of H. sapiens %3Ca href%3D%22%2Fdb%2Fcgi-bin%2Fgene_page.pl?primary_id%3DDDB_G0286013%22%3E%3Ci%3ErepE%3C%2Fi%3E%3C%2Fa%3E%2FXPE%3B mutated in patients with xeroderma pigmentosum%3B interacts with detA	DDB0232431_3957645_GATC	NA	NA	NA	NA	NA	NA	NA	NA	1	100	1	1	1	1	1	1	1	1	1	1	0	0	0	0	0	0	0	0	0	0	0	0	0	0	0	0	0	0	0	0	0	0	0	0	0
DDB0232431	3966026	NA	NA	NA	DDB0232431_3966030_GATC	3965976	3966261	DDB_G0286025	DDB_G0286027	+	+	54	231	1	100	1	1	1	1	1	1	1	1	1	1	0	0	0	0	0	0	0	0	0	0	0	0	0	0	0	0	0	0	0	0	0	0	0	0	0
DDB0232431	3969823	NA	NA	NA	DDB0232431_3969827_GATC	3968240	3970863	DDB_G0286029	DDB_G0295187	-	+	1587	1036	1	100	1	1	1	1	1	1	1	1	1	1	0	0	0	0	0	0	0	0	0	0	0	0	0	0	0	0	0	0	0	0	0	0	0	0	0
DDB0232431	3970792	NA	NA	NA	DDB0232431_3970796_GATC	3968240	3970863	DDB_G0286029	DDB_G0295187	-	+	2556	67	1	100	1	1	1	1	1	1	1	1	1	1	0	0	0	0	0	0	0	0	0	0	0	0	0	0	0	0	0	0	0	0	0	0	0	0	0
DDB0232431	3975625	NA	NA	NA	DDB0232431_3975629_CATG	3975427	3976133	DDB_G0286033	DDB_G0286035	-	+	202	504	1	100	1	1	1	1	1	1	1	1	1	1	0	0	0	0	0	0	0	0	0	0	0	0	0	0	0	0	0	0	0	0	0	0	0	0	0
DDB0232431	3976088	NA	NA	NA	DDB0232431_3976092_CATG	3975427	3976133	DDB_G0286033	DDB_G0286035	-	+	665	41	1	100	1	1	1	1	1	1	1	1	1	1	0	0	0	0	0	0	0	0	0	0	0	0	0	0	0	0	0	0	0	0	0	0	0	0	0
DDB0232431	3992725	DDB_G0286045	DDB_G0286045	one of many putative Dictyostelium potassium channels%3B contains 3 pentapeptide repeats	DDB0232431_3992729_CATG	NA	NA	NA	NA	NA	NA	NA	NA	1	100	1	1	1	1	1	1	1	1	1	1	0	0	0	0	0	0	0	0	0	0	0	0	0	0	0	0	0	0	0	0	0	0	0	0	0
DDB0232431	3997307	DDB_G0286111	pigW	NA	DDB0232431_3997311_GATC	NA	NA	NA	NA	NA	NA	NA	NA	1	100	1	1	1	1	1	1	1	1	1	1	0	0	0	0	0	0	0	0	0	0	0	0	0	0	0	0	0	0	0	0	0	0	0	0	0
DDB0232431	3997322	DDB_G0286111	pigW	NA	DDB0232431_3997326_GATC	NA	NA	NA	NA	NA	NA	NA	NA	1	100	1	1	1	1	1	1	1	1	1	1	0	0	0	0	0	0	0	0	0	0	0	0	0	0	0	0	0	0	0	0	0	0	0	0	0
DDB0232431	3998893	DDB_G0286049	zntC	ZIP family zinc transporter%2C LZT subfamily member%3B contains 7 transmembrane domains%3B expressed in pstAB cells	DDB0232431_3998897_CATG	NA	NA	NA	NA	NA	NA	NA	NA	1	100	1	1	1	1	1	1	1	1	1	1	0	0	0	0	0	0	0	0	0	0	0	0	0	0	0	0	0	0	0	0	0	0	0	0	0
DDB0232431	4000999	DDB_G0286051	leo1	component of the conserved Paf1 complex%2C a multifunctional complex%2C involved in histone methylation and plays a role in RNA elongation and processing	DDB0232431_4001003_GATC	NA	NA	NA	NA	NA	NA	NA	NA	1	100	1	1	1	1	1	1	1	1	1	1	0	0	0	0	0	0	0	0	0	0	0	0	0	0	0	0	0	0	0	0	0	0	0	0	0
DDB0232431	4001556	NA	NA	NA	DDB0232431_4001560_GATC	4001300	4001619	DDB_G0286051	DDB_G0286053	-	-	260	59	1	100	1	1	1	1	1	1	1	1	1	1	0	0	0	0	0	0	0	0	0	0	0	0	0	0	0	0	0	0	0	0	0	0	0	0	0
DDB0232431	4003496	DDB_G0286055	DDB_G0286055	conserved in Dictyostelids%2C contains also a SCP-like extracellular domain	DDB0232431_4003500_GATC	NA	NA	NA	NA	NA	NA	NA	NA	1	100	1	1	1	1	1	1	1	1	1	1	0	0	0	0	0	0	0	0	0	0	0	0	0	0	0	0	0	0	0	0	0	0	0	0	0
DDB0232431	4011020	DDB_G0286061	DDB_G0286061	has similarity to bacterial cellulase celA	DDB0232431_4011024_GATC	NA	NA	NA	NA	NA	NA	NA	NA	1	100	1	1	1	1	1	1	1	1	1	1	0	0	0	0	0	0	0	0	0	0	0	0	0	0	0	0	0	0	0	0	0	0	0	0	0
DDB0232431	4018393	NA	NA	NA	DDB0232431_4018397_GATC	4018260	4019113	DDB_G0286065	DDB_G0286067	+	+	137	716	1	100	1	1	1	1	1	1	1	1	1	1	0	0	0	0	0	0	0	0	0	0	0	0	0	0	0	0	0	0	0	0	0	0	0	0	0
DDB0232431	4018467	NA	NA	NA	DDB0232431_4018471_GATC	4018260	4019113	DDB_G0286065	DDB_G0286067	+	+	211	642	1	100	1	1	1	1	1	1	1	1	1	1	0	0	0	0	0	0	0	0	0	0	0	0	0	0	0	0	0	0	0	0	0	0	0	0	0
DDB0232431	4022984	NA	NA	NA	DDB0232431_4022988_CATG	4022817	4023180	DDB_G0286067	DDB_G0286069	+	+	171	192	1	100	1	1	1	1	1	1	1	1	1	1	0	0	0	0	0	0	0	0	0	0	0	0	0	0	0	0	0	0	0	0	0	0	0	0	0
DDB0232431	4024163	DDB_G0286069	ku70	part of the heterodimer ku70%2Fku80 complex%2C which binds to DNA double-strand break ends%3B involved in double-strand break repair via nonhomologous end joining (NHEJ)	DDB0232431_4024167_GATC	NA	NA	NA	NA	NA	NA	NA	NA	1	100	1	1	1	1	1	1	1	1	1	1	0	0	0	0	0	0	0	0	0	0	0	0	0	0	0	0	0	0	0	0	0	0	0	0	0
DDB0232431	4025788	DDB_G0286069	ku70	part of the heterodimer ku70%2Fku80 complex%2C which binds to DNA double-strand break ends%3B involved in double-strand break repair via nonhomologous end joining (NHEJ)	DDB0232431_4025792_GATC	NA	NA	NA	NA	NA	NA	NA	NA	1	100	1	1	1	1	1	1	1	1	1	1	0	0	0	0	0	0	0	0	0	0	0	0	0	0	0	0	0	0	0	0	0	0	0	0	0
DDB0232431	4031031	NA	NA	NA	DDB0232431_4031035_GATC	4030537	4031568	DDB_G0286073	DDB_G0286075	+	+	498	533	1	100	1	1	1	1	1	1	1	1	1	1	0	0	0	0	0	0	0	0	0	0	0	0	0	0	0	0	0	0	0	0	0	0	0	0	0
DDB0232431	4036725	DDB_G0286081	DDB_G0286081	NA	DDB0232431_4036729_CATG	NA	NA	NA	NA	NA	NA	NA	NA	1	100	1	1	1	1	1	1	1	1	1	1	0	0	0	0	0	0	0	0	0	0	0	0	0	0	0	0	0	0	0	0	0	0	0	0	0
DDB0232431	4041627	DDB_G0286089	DDB_G0286089	similar to D. purpureum protein	DDB0232431_4041631_GATC	NA	NA	NA	NA	NA	NA	NA	NA	1	100	1	1	1	1	1	1	1	1	1	1	0	0	0	0	0	0	0	0	0	0	0	0	0	0	0	0	0	0	0	0	0	0	0	0	0
DDB0232431	4046493	DDB_G0286091	DDB_G0286091	NA	DDB0232431_4046497_GATC	NA	NA	NA	NA	NA	NA	NA	NA	1	100	1	1	1	1	1	1	1	1	1	1	0	0	0	0	0	0	0	0	0	0	0	0	0	0	0	0	0	0	0	0	0	0	0	0	0
DDB0232431	4047311	DDB_G0286091	DDB_G0286091	NA	DDB0232431_4047315_GATC	NA	NA	NA	NA	NA	NA	NA	NA	1	100	1	1	1	1	1	1	1	1	1	1	0	0	0	0	0	0	0	0	0	0	0	0	0	0	0	0	0	0	0	0	0	0	0	0	0
DDB0232431	4047500	DDB_G0286091	DDB_G0286091	NA	DDB0232431_4047504_GATC	NA	NA	NA	NA	NA	NA	NA	NA	1	100	1	1	1	1	1	1	1	1	1	1	0	0	0	0	0	0	0	0	0	0	0	0	0	0	0	0	0	0	0	0	0	0	0	0	0
DDB0232431	4047575	DDB_G0286091	DDB_G0286091	NA	DDB0232431_4047579_GATC	NA	NA	NA	NA	NA	NA	NA	NA	1	100	1	1	1	1	1	1	1	1	1	1	0	0	0	0	0	0	0	0	0	0	0	0	0	0	0	0	0	0	0	0	0	0	0	0	0
DDB0232431	4049186	DDB_G0286091	DDB_G0286091	NA	DDB0232431_4049190_GATC	NA	NA	NA	NA	NA	NA	NA	NA	1	100	1	1	1	1	1	1	1	1	1	1	0	0	0	0	0	0	0	0	0	0	0	0	0	0	0	0	0	0	0	0	0	0	0	0	0
DDB0232431	4055401	DDB_G0286093	DDB_G0286093	NA	DDB0232431_4055405_CATG	NA	NA	NA	NA	NA	NA	NA	NA	1	100	1	1	1	1	1	1	1	1	1	1	0	0	0	0	0	0	0	0	0	0	0	0	0	0	0	0	0	0	0	0	0	0	0	0	0
DDB0232431	4055482	DDB_G0286093	DDB_G0286093	NA	DDB0232431_4055486_CATG	NA	NA	NA	NA	NA	NA	NA	NA	1	100	1	1	1	1	1	1	1	1	1	1	0	0	0	0	0	0	0	0	0	0	0	0	0	0	0	0	0	0	0	0	0	0	0	0	0
DDB0232431	4055644	DDB_G0286093	DDB_G0286093	NA	DDB0232431_4055648_CATG	NA	NA	NA	NA	NA	NA	NA	NA	1	100	1	1	1	1	1	1	1	1	1	1	0	0	0	0	0	0	0	0	0	0	0	0	0	0	0	0	0	0	0	0	0	0	0	0	0
DDB0232431	4058781	NA	NA	NA	DDB0232431_4058785_GATC	4058583	4060377	DDB_G0286095	DDB_G0286129	+	+	202	1592	1	100	1	1	1	1	1	1	1	1	1	1	0	0	0	0	0	0	0	0	0	0	0	0	0	0	0	0	0	0	0	0	0	0	0	0	0
DDB0232431	4060799	DDB_G0286129	DDB_G0286129	similar to mammalian F-box%2FWD repeat-containing protein 7%2C which is part to the E3 ubiquitin-protein ligase complex	DDB0232431_4060803_GATC	NA	NA	NA	NA	NA	NA	NA	NA	1	100	1	1	1	1	1	1	1	1	1	1	0	0	0	0	0	0	0	0	0	0	0	0	0	0	0	0	0	0	0	0	0	0	0	0	0
DDB0232431	4061583	DDB_G0286129	DDB_G0286129	similar to mammalian F-box%2FWD repeat-containing protein 7%2C which is part to the E3 ubiquitin-protein ligase complex	DDB0232431_4061587_CATG	NA	NA	NA	NA	NA	NA	NA	NA	1	100	1	1	1	1	1	1	1	1	1	1	0	0	0	0	0	0	0	0	0	0	0	0	0	0	0	0	0	0	0	0	0	0	0	0	0
DDB0232431	4071921	NA	NA	NA	DDB0232431_4071925_GATC	4070792	4072416	DDB_G0286125	DDB_G0286117	-	-	1133	491	1	100	1	1	1	1	1	1	1	1	1	1	0	0	0	0	0	0	0	0	0	0	0	0	0	0	0	0	0	0	0	0	0	0	0	0	0
DDB0232431	4072731	DDB_G0286117	rps10	protein component of the small (40S) ribosomal subunit%3B highly expressed in vegetative cells and in early development	DDB0232431_4072735_GATC	NA	NA	NA	NA	NA	NA	NA	NA	1	100	1	1	1	1	1	1	1	1	1	1	0	0	0	0	0	0	0	0	0	0	0	0	0	0	0	0	0	0	0	0	0	0	0	0	0
DDB0232431	4073014	DDB_G0286117	rps10	protein component of the small (40S) ribosomal subunit%3B highly expressed in vegetative cells and in early development	DDB0232431_4073018_GATC	NA	NA	NA	NA	NA	NA	NA	NA	1	100	1	1	1	1	1	1	1	1	1	1	0	0	0	0	0	0	0	0	0	0	0	0	0	0	0	0	0	0	0	0	0	0	0	0	0
DDB0232431	4075173	NA	NA	NA	DDB0232431_4075177_CATG	4075129	4075230	DDB_G0286133	DDB_G0286135	+	-	48	53	1	100	1	1	1	1	1	1	1	1	1	1	0	0	0	0	0	0	0	0	0	0	0	0	0	0	0	0	0	0	0	0	0	0	0	0	0
DDB0232431	4078620	DDB_G0286123	tagD	amino terminus has a serine protease domain%2C carboxy terminus consists of a half-transporter of the ABCB family	DDB0232431_4078624_GATC	NA	NA	NA	NA	NA	NA	NA	NA	1	100	1	1	1	1	1	1	1	1	1	1	0	0	0	0	0	0	0	0	0	0	0	0	0	0	0	0	0	0	0	0	0	0	0	0	0
DDB0232431	4081773	DDB_G0286123	tagD	amino terminus has a serine protease domain%2C carboxy terminus consists of a half-transporter of the ABCB family	DDB0232431_4081777_GATC	NA	NA	NA	NA	NA	NA	NA	NA	1	100	1	1	1	1	1	1	1	1	1	1	0	0	0	0	0	0	0	0	0	0	0	0	0	0	0	0	0	0	0	0	0	0	0	0	0
DDB0232431	4082220	DDB_G0286123	tagD	amino terminus has a serine protease domain%2C carboxy terminus consists of a half-transporter of the ABCB family	DDB0232431_4082224_CATG	NA	NA	NA	NA	NA	NA	NA	NA	1	100	1	1	1	1	1	1	1	1	1	1	0	0	0	0	0	0	0	0	0	0	0	0	0	0	0	0	0	0	0	0	0	0	0	0	0
DDB0232431	4082997	DDB_G0286123	tagD	amino terminus has a serine protease domain%2C carboxy terminus consists of a half-transporter of the ABCB family	DDB0232431_4083001_GATC	NA	NA	NA	NA	NA	NA	NA	NA	1	100	1	1	1	1	1	1	1	1	1	1	0	0	0	0	0	0	0	0	0	0	0	0	0	0	0	0	0	0	0	0	0	0	0	0	0
DDB0232431	4083097	DDB_G0286123	tagD	amino terminus has a serine protease domain%2C carboxy terminus consists of a half-transporter of the ABCB family	DDB0232431_4083101_CATG	NA	NA	NA	NA	NA	NA	NA	NA	1	100	1	1	1	1	1	1	1	1	1	1	0	0	0	0	0	0	0	0	0	0	0	0	0	0	0	0	0	0	0	0	0	0	0	0	0
DDB0232431	4083921	NA	NA	NA	DDB0232431_4083925_GATC	4083912	4085057	DDB_G0286123	DDB_G0286121	+	+	13	1132	1	100	1	1	1	1	1	1	1	1	1	1	0	0	0	0	0	0	0	0	0	0	0	0	0	0	0	0	0	0	0	0	0	0	0	0	0
DDB0232431	4086823	DDB_G0286121	tagC	amino terminus has a serine protease domain%2C carboxy terminus consists of a half-transporter of the ABCB family	DDB0232431_4086827_CATG	NA	NA	NA	NA	NA	NA	NA	NA	1	100	1	1	1	1	1	1	1	1	1	1	0	0	0	0	0	0	0	0	0	0	0	0	0	0	0	0	0	0	0	0	0	0	0	0	0
DDB0232431	4095314	DDB_G0286119	tagB	protease%2C processes the SDF-1 precursor to generate the active SDF-1 peptide	DDB0232431_4095318_GATC	NA	NA	NA	NA	NA	NA	NA	NA	1	100	1	1	1	1	1	1	1	1	1	1	0	0	0	0	0	0	0	0	0	0	0	0	0	0	0	0	0	0	0	0	0	0	0	0	0
DDB0232431	4101226	NA	NA	NA	DDB0232431_4101230_CATG	4098012	4103161	DDB_G0286171	DDB_G0286173	-	+	3218	1931	1	100	1	1	1	1	1	1	1	1	1	1	0	0	0	0	0	0	0	0	0	0	0	0	0	0	0	0	0	0	0	0	0	0	0	0	0
DDB0232431	4102140	NA	NA	NA	DDB0232431_4102144_CATG	4098012	4103161	DDB_G0286171	DDB_G0286173	-	+	4132	1017	1	100	1	1	1	1	1	1	1	1	1	1	0	0	0	0	0	0	0	0	0	0	0	0	0	0	0	0	0	0	0	0	0	0	0	0	0
DDB0232431	4112712	DDB_G0286127	roco8	member of the TKL (tyrosine kinase-like) group and the ROCO family of protein kinases%3B contains DEP%2C LRR%2C Roc%2C COR%2C and protein kinase domains	DDB0232431_4112716_GATC	NA	NA	NA	NA	NA	NA	NA	NA	1	100	1	1	1	1	1	1	1	1	1	1	0	0	0	0	0	0	0	0	0	0	0	0	0	0	0	0	0	0	0	0	0	0	0	0	0
DDB0232431	4126923	DDB_G0286143	DDB_G0286143	NA	DDB0232431_4126927_GATC	NA	NA	NA	NA	NA	NA	NA	NA	1	100	1	1	1	1	1	1	1	1	1	1	0	0	0	0	0	0	0	0	0	0	0	0	0	0	0	0	0	0	0	0	0	0	0	0	0
DDB0232431	4129183	NA	NA	NA	DDB0232431_4129187_GATC	4128029	4130109	DDB_G0286143	DDB_G0286145	+	+	1158	922	1	100	1	1	1	1	1	1	1	1	1	1	0	0	0	0	0	0	0	0	0	0	0	0	0	0	0	0	0	0	0	0	0	0	0	0	0
DDB0232431	4130141	DDB_G0286145	DDB_G0286145	NA	DDB0232431_4130145_GATC	NA	NA	NA	NA	NA	NA	NA	NA	1	100	1	1	1	1	1	1	1	1	1	1	0	0	0	0	0	0	0	0	0	0	0	0	0	0	0	0	0	0	0	0	0	0	0	0	0
DDB0232431	4133109	DDB_G0286149	dnpep	NA	DDB0232431_4133113_CATG	NA	NA	NA	NA	NA	NA	NA	NA	1	100	1	1	1	1	1	1	1	1	1	1	0	0	0	0	0	0	0	0	0	0	0	0	0	0	0	0	0	0	0	0	0	0	0	0	0
DDB0232431	4135131	NA	NA	NA	DDB0232431_4135135_GATC	4134488	4135325	DDB_G0286149	DDB_G0286151	-	+	647	190	1	100	1	1	1	1	1	1	1	1	1	1	0	0	0	0	0	0	0	0	0	0	0	0	0	0	0	0	0	0	0	0	0	0	0	0	0
DDB0232431	4135583	DDB_G0286151	DDB_G0286151	similar to H. sapiens solute carrier family 2%2C facilitated glucose transporter member 1 (SLC2A1)	DDB0232431_4135587_GATC	NA	NA	NA	NA	NA	NA	NA	NA	1	100	1	1	1	1	1	1	1	1	1	1	0	0	0	0	0	0	0	0	0	0	0	0	0	0	0	0	0	0	0	0	0	0	0	0	0
DDB0232431	4136960	DDB_G0286151	DDB_G0286151	similar to H. sapiens solute carrier family 2%2C facilitated glucose transporter member 1 (SLC2A1)	DDB0232431_4136964_GATC	NA	NA	NA	NA	NA	NA	NA	NA	1	100	1	1	1	1	1	1	1	1	1	1	0	0	0	0	0	0	0	0	0	0	0	0	0	0	0	0	0	0	0	0	0	0	0	0	0
DDB0232431	4138200	DDB_G0286153	DDB_G0286153	NA	DDB0232431_4138204_GATC	NA	NA	NA	NA	NA	NA	NA	NA	1	100	1	1	1	1	1	1	1	1	1	1	0	0	0	0	0	0	0	0	0	0	0	0	0	0	0	0	0	0	0	0	0	0	0	0	0
DDB0232431	4138989	DDB_G0286153	DDB_G0286153	NA	DDB0232431_4138993_GATC	NA	NA	NA	NA	NA	NA	NA	NA	1	100	1	1	1	1	1	1	1	1	1	1	0	0	0	0	0	0	0	0	0	0	0	0	0	0	0	0	0	0	0	0	0	0	0	0	0
DDB0232431	4141883	DDB_G0286155	DDB_G0286155_ps	putative pseudogene%3B similar to D. discoideum gene %3Ca href%3D%22%2Fgene%2FDDB_G0286947%22%3EDDB_G0286947%3C%2Fa%3E	DDB0232431_4141887_CATG	NA	NA	NA	NA	NA	NA	NA	NA	1	100	1	1	1	1	1	1	1	1	1	1	0	0	0	0	0	0	0	0	0	0	0	0	0	0	0	0	0	0	0	0	0	0	0	0	0
DDB0232431	4142036	DDB_G0286155	DDB_G0286155_ps	putative pseudogene%3B similar to D. discoideum gene %3Ca href%3D%22%2Fgene%2FDDB_G0286947%22%3EDDB_G0286947%3C%2Fa%3E	DDB0232431_4142040_CATG	NA	NA	NA	NA	NA	NA	NA	NA	1	100	1	1	1	1	1	1	1	1	1	1	0	0	0	0	0	0	0	0	0	0	0	0	0	0	0	0	0	0	0	0	0	0	0	0	0
DDB0232431	4144669	DDB_G0286155	DDB_G0286155_ps	putative pseudogene%3B similar to D. discoideum gene %3Ca href%3D%22%2Fgene%2FDDB_G0286947%22%3EDDB_G0286947%3C%2Fa%3E	DDB0232431_4144673_GATC	NA	NA	NA	NA	NA	NA	NA	NA	1	100	1	1	1	1	1	1	1	1	1	1	0	0	0	0	0	0	0	0	0	0	0	0	0	0	0	0	0	0	0	0	0	0	0	0	0
DDB0232431	4154775	DDB_G0286163	DDB_G0286163	NA	DDB0232431_4154779_GATC	NA	NA	NA	NA	NA	NA	NA	NA	1	100	1	1	1	1	1	1	1	1	1	1	0	0	0	0	0	0	0	0	0	0	0	0	0	0	0	0	0	0	0	0	0	0	0	0	0
DDB0232431	4156219	NA	NA	NA	DDB0232431_4156223_GATC	4155652	4157569	DDB_G0286163	DDB_G0295733	-	-	571	1346	1	100	1	1	1	1	1	1	1	1	1	1	0	0	0	0	0	0	0	0	0	0	0	0	0	0	0	0	0	0	0	0	0	0	0	0	0
DDB0232431	4164000	NA	NA	NA	DDB0232431_4164004_GATC	4163443	4164497	DDB_G0286195	DDB_G0286197	-	+	561	493	1	100	1	1	1	1	1	1	1	1	1	1	0	0	0	0	0	0	0	0	0	0	0	0	0	0	0	0	0	0	0	0	0	0	0	0	0
DDB0232431	4166257	DDB_G0286199	tfb1m	putative rRNA adenosine dimethyltransferase	DDB0232431_4166261_GATC	NA	NA	NA	NA	NA	NA	NA	NA	1	100	1	1	1	1	1	1	1	1	1	1	0	0	0	0	0	0	0	0	0	0	0	0	0	0	0	0	0	0	0	0	0	0	0	0	0
DDB0232431	4166296	DDB_G0286199	tfb1m	putative rRNA adenosine dimethyltransferase	DDB0232431_4166300_GATC	NA	NA	NA	NA	NA	NA	NA	NA	1	100	1	1	1	1	1	1	1	1	1	1	0	0	0	0	0	0	0	0	0	0	0	0	0	0	0	0	0	0	0	0	0	0	0	0	0
DDB0232431	4166362	DDB_G0286199	tfb1m	putative rRNA adenosine dimethyltransferase	DDB0232431_4166366_GATC	NA	NA	NA	NA	NA	NA	NA	NA	1	100	1	1	1	1	1	1	1	1	1	1	0	0	0	0	0	0	0	0	0	0	0	0	0	0	0	0	0	0	0	0	0	0	0	0	0
DDB0232431	4166956	DDB_G0286199	tfb1m	putative rRNA adenosine dimethyltransferase	DDB0232431_4166960_GATC	NA	NA	NA	NA	NA	NA	NA	NA	1	100	1	1	1	1	1	1	1	1	1	1	0	0	0	0	0	0	0	0	0	0	0	0	0	0	0	0	0	0	0	0	0	0	0	0	0
DDB0232431	4168737	DDB_G0286201	DDB_G0286201_ps	putative pseudogene%3B similar to a Dictyostelid family of oxidoreductases%2C including %3Ca href%3D%22%2Fgene%2FDDB_G0277497%22%3Eaco%3C%2Fa%3E%2C %3Ca href%3D%22%2Fgene%2FDDB_G0286203%22%3EDDB_G0286203%3C%2Fa%3E%2C and %3Ca href%3D%22%2Fgene%2FDDB_G0283291%22%3E DDB_G0283291%3C%2Fa%3E	DDB0232431_4168741_GATC	NA	NA	NA	NA	NA	NA	NA	NA	1	100	1	1	1	1	1	1	1	1	1	1	0	0	0	0	0	0	0	0	0	0	0	0	0	0	0	0	0	0	0	0	0	0	0	0	0
DDB0232431	4178555	NA	NA	NA	DDB0232431_4178559_GATC	4178160	4178618	DDB_G0286207	DDB_G0286209	+	+	399	59	1	100	1	1	1	1	1	1	1	1	1	1	0	0	0	0	0	0	0	0	0	0	0	0	0	0	0	0	0	0	0	0	0	0	0	0	0
DDB0232431	4180558	DDB_G0286209	DDB_G0286209	NA	DDB0232431_4180562_CATG	NA	NA	NA	NA	NA	NA	NA	NA	1	100	1	1	1	1	1	1	1	1	1	1	0	0	0	0	0	0	0	0	0	0	0	0	0	0	0	0	0	0	0	0	0	0	0	0	0
DDB0232431	4190444	DDB_G0286211	DDB_G0286211	NA	DDB0232431_4190448_GATC	NA	NA	NA	NA	NA	NA	NA	NA	1	100	1	1	1	1	1	1	1	1	1	1	0	0	0	0	0	0	0	0	0	0	0	0	0	0	0	0	0	0	0	0	0	0	0	0	0
DDB0232431	4190644	DDB_G0286211	DDB_G0286211	NA	DDB0232431_4190648_CATG	NA	NA	NA	NA	NA	NA	NA	NA	1	100	1	1	1	1	1	1	1	1	1	1	0	0	0	0	0	0	0	0	0	0	0	0	0	0	0	0	0	0	0	0	0	0	0	0	0
DDB0232431	4192602	DDB_G0286211	DDB_G0286211	NA	DDB0232431_4192606_GATC	NA	NA	NA	NA	NA	NA	NA	NA	1	100	1	1	1	1	1	1	1	1	1	1	0	0	0	0	0	0	0	0	0	0	0	0	0	0	0	0	0	0	0	0	0	0	0	0	0
DDB0232431	4200386	DDB_G0286219	DDB_G0286219	chromatin remodeling complex subunit R (CHR) protein%3B SWI2%2FSNF2 homolog%3B highly similar to mammalian TBP-associated factor 172 (TAF-172%2FBTAF1) and yeast MOT1	DDB0232431_4200390_GATC	NA	NA	NA	NA	NA	NA	NA	NA	1	100	1	1	1	1	1	1	1	1	1	1	0	0	0	0	0	0	0	0	0	0	0	0	0	0	0	0	0	0	0	0	0	0	0	0	0
DDB0232431	4201006	DDB_G0286219	DDB_G0286219	chromatin remodeling complex subunit R (CHR) protein%3B SWI2%2FSNF2 homolog%3B highly similar to mammalian TBP-associated factor 172 (TAF-172%2FBTAF1) and yeast MOT1	DDB0232431_4201010_GATC	NA	NA	NA	NA	NA	NA	NA	NA	1	100	1	1	1	1	1	1	1	1	1	1	0	0	0	0	0	0	0	0	0	0	0	0	0	0	0	0	0	0	0	0	0	0	0	0	0
DDB0232431	4202185	DDB_G0286219	DDB_G0286219	chromatin remodeling complex subunit R (CHR) protein%3B SWI2%2FSNF2 homolog%3B highly similar to mammalian TBP-associated factor 172 (TAF-172%2FBTAF1) and yeast MOT1	DDB0232431_4202189_GATC	NA	NA	NA	NA	NA	NA	NA	NA	1	100	1	1	1	1	1	1	1	1	1	1	0	0	0	0	0	0	0	0	0	0	0	0	0	0	0	0	0	0	0	0	0	0	0	0	0
DDB0232431	4206563	DDB_G0286331	DDB_G0286331	NA	DDB0232431_4206567_CATG	NA	NA	NA	NA	NA	NA	NA	NA	1	100	1	1	1	1	1	1	1	1	1	1	0	0	0	0	0	0	0	0	0	0	0	0	0	0	0	0	0	0	0	0	0	0	0	0	0
DDB0232431	4210687	DDB_G0286223	DDB_G0286223	contains up to 13 WD40 repeats%3B very similar to D. purpureum protein	DDB0232431_4210691_GATC	NA	NA	NA	NA	NA	NA	NA	NA	1	100	1	1	1	1	1	1	1	1	1	1	0	0	0	0	0	0	0	0	0	0	0	0	0	0	0	0	0	0	0	0	0	0	0	0	0
DDB0232431	4211300	DDB_G0286223	DDB_G0286223	contains up to 13 WD40 repeats%3B very similar to D. purpureum protein	DDB0232431_4211304_CATG	NA	NA	NA	NA	NA	NA	NA	NA	1	100	1	1	1	1	1	1	1	1	1	1	0	0	0	0	0	0	0	0	0	0	0	0	0	0	0	0	0	0	0	0	0	0	0	0	0
DDB0232431	4215137	DDB_G0286227	DDB_G0286227	similar to D. purpureum protein	DDB0232431_4215141_CATG	NA	NA	NA	NA	NA	NA	NA	NA	1	100	1	1	1	1	1	1	1	1	1	1	0	0	0	0	0	0	0	0	0	0	0	0	0	0	0	0	0	0	0	0	0	0	0	0	0
DDB0232431	4217815	NA	NA	NA	DDB0232431_4217819_GATC	4217552	4218365	DDB_G0286189	DDB_G0286229	+	+	267	546	1	100	1	1	1	1	1	1	1	1	1	1	0	0	0	0	0	0	0	0	0	0	0	0	0	0	0	0	0	0	0	0	0	0	0	0	0
DDB0232431	4221845	DDB_G0286231	DDB_G0286231	NA	DDB0232431_4221849_CATG	NA	NA	NA	NA	NA	NA	NA	NA	1	100	1	1	1	1	1	1	1	1	1	1	0	0	0	0	0	0	0	0	0	0	0	0	0	0	0	0	0	0	0	0	0	0	0	0	0
DDB0232431	4223851	DDB_G0286233	anapc6	putative ortholog of cdc16%2C a conserved protein containing several TPRs (tetratrico peptide repeats)	DDB0232431_4223855_CATG	NA	NA	NA	NA	NA	NA	NA	NA	1	100	1	1	1	1	1	1	1	1	1	1	0	0	0	0	0	0	0	0	0	0	0	0	0	0	0	0	0	0	0	0	0	0	0	0	0
DDB0232431	4224524	DDB_G0286233	anapc6	putative ortholog of cdc16%2C a conserved protein containing several TPRs (tetratrico peptide repeats)	DDB0232431_4224528_GATC	NA	NA	NA	NA	NA	NA	NA	NA	1	100	1	1	1	1	1	1	1	1	1	1	0	0	0	0	0	0	0	0	0	0	0	0	0	0	0	0	0	0	0	0	0	0	0	0	0
DDB0232431	4224748	DDB_G0286233	anapc6	putative ortholog of cdc16%2C a conserved protein containing several TPRs (tetratrico peptide repeats)	DDB0232431_4224752_GATC	NA	NA	NA	NA	NA	NA	NA	NA	1	100	1	1	1	1	1	1	1	1	1	1	0	0	0	0	0	0	0	0	0	0	0	0	0	0	0	0	0	0	0	0	0	0	0	0	0
DDB0232431	4229619	DDB_G0286235	DDB_G0286235	NA	DDB0232431_4229623_GATC	NA	NA	NA	NA	NA	NA	NA	NA	1	100	1	1	1	1	1	1	1	1	1	1	0	0	0	0	0	0	0	0	0	0	0	0	0	0	0	0	0	0	0	0	0	0	0	0	0
DDB0232431	4229827	DDB_G0286235	DDB_G0286235	NA	DDB0232431_4229831_CATG	NA	NA	NA	NA	NA	NA	NA	NA	1	100	1	1	1	1	1	1	1	1	1	1	0	0	0	0	0	0	0	0	0	0	0	0	0	0	0	0	0	0	0	0	0	0	0	0	0
DDB0232431	4232415	DDB_G0286237	DDB_G0286237	NA	DDB0232431_4232419_GATC	NA	NA	NA	NA	NA	NA	NA	NA	1	100	1	1	1	1	1	1	1	1	1	1	0	0	0	0	0	0	0	0	0	0	0	0	0	0	0	0	0	0	0	0	0	0	0	0	0
DDB0232431	4232959	DDB_G0286237	DDB_G0286237	NA	DDB0232431_4232963_GATC	NA	NA	NA	NA	NA	NA	NA	NA	1	100	1	1	1	1	1	1	1	1	1	1	0	0	0	0	0	0	0	0	0	0	0	0	0	0	0	0	0	0	0	0	0	0	0	0	0
DDB0232431	4234033	NA	NA	NA	DDB0232431_4234037_CATG	4233615	4234344	DDB_G0286237	DDB_G0286239	+	+	422	307	1	100	1	1	1	1	1	1	1	1	1	1	0	0	0	0	0	0	0	0	0	0	0	0	0	0	0	0	0	0	0	0	0	0	0	0	0
DDB0232431	4236215	NA	NA	NA	DDB0232431_4236219_CATG	4235648	4236868	DDB_G0286239	DDB_G0286241	+	+	571	649	1	100	1	1	1	1	1	1	1	1	1	1	0	0	0	0	0	0	0	0	0	0	0	0	0	0	0	0	0	0	0	0	0	0	0	0	0
DDB0232431	4241007	DDB_G0286243	DDB_G0286243	NA	DDB0232431_4241011_GATC	NA	NA	NA	NA	NA	NA	NA	NA	1	100	1	1	1.0206	1	1	1	1	1	1	1	0	0	0.00885714	0	0	0	0	0	0	0	0	0	0	0	0	0	0	0	0	0	0	0	0	0	0
DDB0232431	4243933	DDB_G0286245	DDB_G0286245	NA	DDB0232431_4243937_GATC	NA	NA	NA	NA	NA	NA	NA	NA	1	100	1	1	1	1	1	1	1	1	1	1	0	0	0	0	0	0	0	0	0	0	0	0	0	0	0	0	0	0	0	0	0	0	0	0	0
DDB0232431	4243987	DDB_G0286245	DDB_G0286245	NA	DDB0232431_4243991_GATC	NA	NA	NA	NA	NA	NA	NA	NA	1	100	1	1	1	1	1	1	1	1	1	1	0	0	0	0	0	0	0	0	0	0	0	0	0	0	0	0	0	0	0	0	0	0	0	0	0
DDB0232431	4246748	NA	NA	NA	DDB0232431_4246752_GATC	4246608	4247436	DDB_G0286249	DDB_G0286333	-	+	144	684	1	100	1	1	1	1	1	1	1	1	1	1	0	0	0	0	0	0	0	0	0	0	0	0	0	0	0	0	0	0	0	0	0	0	0	0	0
DDB0232431	4247391	NA	NA	NA	DDB0232431_4247395_GATC	4246608	4247436	DDB_G0286249	DDB_G0286333	-	+	787	41	1	100	1	1	1	1	1	1	1	1	1	1	0	0	0	0	0	0	0	0	0	0	0	0	0	0	0	0	0	0	0	0	0	0	0	0	0
DDB0232431	4248014	DDB_G0286333	DDB_G0286333	NA	DDB0232431_4248018_GATC	NA	NA	NA	NA	NA	NA	NA	NA	1	100	1	1	1	1	1	1	1	1	1	1	0	0	0	0	0	0	0	0	0	0	0	0	0	0	0	0	0	0	0	0	0	0	0	0	0
DDB0232431	4248287	DDB_G0286333	DDB_G0286333	NA	DDB0232431_4248291_CATG	NA	NA	NA	NA	NA	NA	NA	NA	1	100	1	1	1	1	1	1	1	1	1	1	0	0	0	0	0	0	0	0	0	0	0	0	0	0	0	0	0	0	0	0	0	0	0	0	0
DDB0232431	4249151	DDB_G0286333	DDB_G0286333	NA	DDB0232431_4249155_CATG	NA	NA	NA	NA	NA	NA	NA	NA	1	100	1	1	1	1	1	1	1	1	1	1	0	0	0	0	0	0	0	0	0	0	0	0	0	0	0	0	0	0	0	0	0	0	0	0	0
DDB0232431	4256823	DDB_G0286257	argC	contains both N-acetyl-gamma-glutamyl-phosphate reductase and acetylglutamate kinase activities%3B catalyzes the reactions N-acetyl-L-glutamate 5-semialdehyde %2B NADP%3Csup%3E%2B%3C%2Fsup%3E %2B phosphate %3D N-acetyl-L-glutamyl 5-phosphate %2B NADPH %2B H%3Csup%3E%2B%3C%2Fsup%3E %3Cb%3Eand%3C%2Fb%3E ATP %2B N-acetyl-L-glutamate %3D ADP %2B N-acetyl-L-glutamate 5-phosphate	DDB0232431_4256827_GATC	NA	NA	NA	NA	NA	NA	NA	NA	1	100	1	1	1	1	1	1	1	1	1	1	0	0	0	0	0	0	0	0	0	0	0	0	0	0	0	0	0	0	0	0	0	0	0	0	0
DDB0232431	4258320	DDB_G0286257	argC	contains both N-acetyl-gamma-glutamyl-phosphate reductase and acetylglutamate kinase activities%3B catalyzes the reactions N-acetyl-L-glutamate 5-semialdehyde %2B NADP%3Csup%3E%2B%3C%2Fsup%3E %2B phosphate %3D N-acetyl-L-glutamyl 5-phosphate %2B NADPH %2B H%3Csup%3E%2B%3C%2Fsup%3E %3Cb%3Eand%3C%2Fb%3E ATP %2B N-acetyl-L-glutamate %3D ADP %2B N-acetyl-L-glutamate 5-phosphate	DDB0232431_4258324_GATC	NA	NA	NA	NA	NA	NA	NA	NA	1	100	11.4939	1	1	1	1	1	1	26.5996	1	1	1.06047	0	0	0	0	0	0	1.42487	0	0	2	0	0	0	0	0	0	2.5	0	0	0	0	0	0	0
DDB0232431	4260902	DDB_G0286261	DDB_G0286261	NA	DDB0232431_4260906_GATC	NA	NA	NA	NA	NA	NA	NA	NA	1	100	1	1	1	1	1	1	1	1	1	1	0	0	0	0	0	0	0	0	0	0	0	0	0	0	0	0	0	0	0	0	0	0	0	0	0
DDB0232431	4262075	DDB_G0286261	DDB_G0286261	NA	DDB0232431_4262079_GATC	NA	NA	NA	NA	NA	NA	NA	NA	1	100	1	1	1	1	1	1	1	1	1	1	0	0	0	0	0	0	0	0	0	0	0	0	0	0	0	0	0	0	0	0	0	0	0	0	0
DDB0232431	4265792	NA	NA	NA	DDB0232431_4265796_CATG	4265378	4265901	DDB_G0286265	DDB_G0286267	+	+	418	105	1	100	1	1	1	1	1	1	1	1	1	1	0	0	0	0	0	0	0	0	0	0	0	0	0	0	0	0	0	0	0	0	0	0	0	0	0
DDB0232431	4267440	DDB_G0286269	DDB_G0286269	contains a putative signal peptide and a C-terminal transmembrane domain	DDB0232431_4267444_CATG	NA	NA	NA	NA	NA	NA	NA	NA	1	100	1	1	1	1	1	1	1	1	1	1	0	0	0	0	0	0	0	0	0	0	0	0	0	0	0	0	0	0	0	0	0	0	0	0	0
DDB0232431	4269341	DDB_G0286269	DDB_G0286269	contains a putative signal peptide and a C-terminal transmembrane domain	DDB0232431_4269345_GATC	NA	NA	NA	NA	NA	NA	NA	NA	1	100	1	1	1	1	1	1	1	1	1	1	0	0	0	0	0	0	0	0	0	0	0	0	0	0	0	0	0	0	0	0	0	0	0	0	0
DDB0232431	4276031	NA	NA	NA	DDB0232431_4276035_GATC	4273892	4278216	DDB_G0286271	DDB_G0286187	+	-	2143	2181	1	100	1	1	1	1	1	1	1	1	1	1	0	0	0	0	0	0	0	0	0	0	0	0	0	0	0	0	0	0	0	0	0	0	0	0	0
DDB0232431	4276533	NA	NA	NA	DDB0232431_4276537_GATC	4273892	4278216	DDB_G0286271	DDB_G0286187	+	-	2645	1679	1	100	1	1	1	1	1	1	1	1	1	1	0	0	0	0	0	0	0	0	0	0	0	0	0	0	0	0	0	0	0	0	0	0	0	0	0
DDB0232431	4280990	NA	NA	NA	DDB0232431_4280994_GATC	4278708	4282916	DDB_G0286187	DDB_G0286277	-	+	2286	1922	1	100	1	1	1	1	1	1	1	1	1	1	0	0	0	0	0	0	0	0	0	0	0	0	0	0	0	0	0	0	0	0	0	0	0	0	0
DDB0232431	4283419	DDB_G0286277	DDB_G0286277	CAZy family GH9%3B catalyzes the hydrolysis of glucosidic linkages	DDB0232431_4283423_GATC	NA	NA	NA	NA	NA	NA	NA	NA	1	100	12.5388	1	1	1	1	1	1	1	1	35.666	1.09826	0	0	0	0	0	0	0	0	1.55225	2	0	0	0	0	0	0	0	0	2.5	0	0	0	0	0
DDB0232431	4287287	NA	NA	NA	DDB0232431_4287291_GATC	4287138	4287649	DDB_G0286341	DDB_G0286279	+	-	153	358	1	100	1	1	1	1	1	1	1	1	1	1	0	0	0	0	0	0	0	0	0	0	0	0	0	0	0	0	0	0	0	0	0	0	0	0	0
DDB0232431	4287341	NA	NA	NA	DDB0232431_4287345_CATG	4287138	4287649	DDB_G0286341	DDB_G0286279	+	-	207	304	1	100	1	1	1	1	1	1	1	1	1	1	0	0	0	0	0	0	0	0	0	0	0	0	0	0	0	0	0	0	0	0	0	0	0	0	0
DDB0232431	4289549	DDB_G0286279	DDB_G0286279	NA	DDB0232431_4289553_GATC	NA	NA	NA	NA	NA	NA	NA	NA	1	100	1	1	1	1	1	1	1	1	1	1	0	0	0	0	0	0	0	0	0	0	0	0	0	0	0	0	0	0	0	0	0	0	0	0	0
DDB0232431	4290583	DDB_G0286279	DDB_G0286279	NA	DDB0232431_4290587_GATC	NA	NA	NA	NA	NA	NA	NA	NA	1	100	1	1	1	1	1	1	1	1	1	1	0	0	0	0	0	0	0	0	0	0	0	0	0	0	0	0	0	0	0	0	0	0	0	0	0
DDB0232431	4290887	DDB_G0286279	DDB_G0286279	NA	DDB0232431_4290891_GATC	NA	NA	NA	NA	NA	NA	NA	NA	1	100	1	1	1	1	1	1	1	1	1	1	0	0	0	0	0	0	0	0	0	0	0	0	0	0	0	0	0	0	0	0	0	0	0	0	0
DDB0232431	4295272	DDB_G0286321	DDB_G0286321	CAZy family GH9%3B catalyzes the hydrolysis of glucosidic linkages	DDB0232431_4295276_GATC	NA	NA	NA	NA	NA	NA	NA	NA	1	100	1	1	1	1	1	1	1	1	1	1	0	0	0	0	0	0	0	0	0	0	0	0	0	0	0	0	0	0	0	0	0	0	0	0	0
DDB0232431	4303830	DDB_G0286183	agps	catalyses the reaction: 1-acyl-glycerone 3-phosphate %2B a long-chain alcohol %3D 1-alkyl-glycerone 3-phosphate %2B a long-chain acid anion in ether lipid biosynthesis%3B mutations in the human ortholog%2C AGPS%2C causes peroxisomal disorders	DDB0232431_4303834_GATC	NA	NA	NA	NA	NA	NA	NA	NA	1	100	1	1	1	1	1	1	1	1	1	1	0	0	0	0	0	0	0	0	0	0	0	0	0	0	0	0	0	0	0	0	0	0	0	0	0
DDB0232431	4305616	DDB_G0286183	agps	catalyses the reaction: 1-acyl-glycerone 3-phosphate %2B a long-chain alcohol %3D 1-alkyl-glycerone 3-phosphate %2B a long-chain acid anion in ether lipid biosynthesis%3B mutations in the human ortholog%2C AGPS%2C causes peroxisomal disorders	DDB0232431_4305620_CATG	NA	NA	NA	NA	NA	NA	NA	NA	1	100	1	1	1	1	1	1	1	1	1	1	0	0	0	0	0	0	0	0	0	0	0	0	0	0	0	0	0	0	0	0	0	0	0	0	0
DDB0232431	4305672	DDB_G0286183	agps	catalyses the reaction: 1-acyl-glycerone 3-phosphate %2B a long-chain alcohol %3D 1-alkyl-glycerone 3-phosphate %2B a long-chain acid anion in ether lipid biosynthesis%3B mutations in the human ortholog%2C AGPS%2C causes peroxisomal disorders	DDB0232431_4305676_GATC	NA	NA	NA	NA	NA	NA	NA	NA	1	100	1	1	1	1	1	1	1	1	1	1	0	0	0	0	0	0	0	0	0	0	0	0	0	0	0	0	0	0	0	0	0	0	0	0	0
DDB0232431	4307171	NA	NA	NA	DDB0232431_4307175_GATC	4306598	4307439	DDB_G0286291	DDB_G0286293	-	-	577	264	1	100	1	1	1	1	1	1	1	1	1	1	0	0	0	0	0	0	0	0	0	0	0	0	0	0	0	0	0	0	0	0	0	0	0	0	0
DDB0232431	4310930	DDB_G0286293	dnajc13	very similar to the mammalian DnaJ homolog subfamily C member 13%2C required in D. melanogaster (Rme-8) for receptor-mediated endocytosis 8	DDB0232431_4310934_GATC	NA	NA	NA	NA	NA	NA	NA	NA	1	100	1	1	1	1	1	1	1	1	1	1	0	0	0	0	0	0	0	0	0	0	0	0	0	0	0	0	0	0	0	0	0	0	0	0	0
DDB0232431	4312629	DDB_G0286293	dnajc13	very similar to the mammalian DnaJ homolog subfamily C member 13%2C required in D. melanogaster (Rme-8) for receptor-mediated endocytosis 8	DDB0232431_4312633_CATG	NA	NA	NA	NA	NA	NA	NA	NA	1	100	1	1	1	1	1	1	1	1	1	1	0	0	0	0	0	0	0	0	0	0	0	0	0	0	0	0	0	0	0	0	0	0	0	0	0
DDB0232431	4314905	DDB_G0286293	dnajc13	very similar to the mammalian DnaJ homolog subfamily C member 13%2C required in D. melanogaster (Rme-8) for receptor-mediated endocytosis 8	DDB0232431_4314909_CATG	NA	NA	NA	NA	NA	NA	NA	NA	1	100	1	1	1	1	1	1	1	1	1	1	0	0	0	0	0	0	0	0	0	0	0	0	0	0	0	0	0	0	0	0	0	0	0	0	0
DDB0232431	4316186	NA	NA	NA	DDB0232431_4316190_GATC	4315737	4316449	DDB_G0286293	DDB_G0286343	-	+	453	259	1	100	1	1	1	1	1	1	1	1	1	1	0	0	0	0	0	0	0	0	0	0	0	0	0	0	0	0	0	0	0	0	0	0	0	0	0
DDB0232431	4328131	DDB_G0286345	zntB	ZIP family zinc transporter%2C LZT subfamily member%3B contains 7 transmembrane domains%3B expressed in pstAB cells	DDB0232431_4328135_GATC	NA	NA	NA	NA	NA	NA	NA	NA	1	100	1	1	1	1	1	1	1	1	1	1	0	0	0	0	0	0	0	0	0	0	0	0	0	0	0	0	0	0	0	0	0	0	0	0	0
DDB0232431	4328978	DDB_G0286345	zntB	ZIP family zinc transporter%2C LZT subfamily member%3B contains 7 transmembrane domains%3B expressed in pstAB cells	DDB0232431_4328982_CATG	NA	NA	NA	NA	NA	NA	NA	NA	1	100	1	1	1	1	1	1	1	1	1	1	0	0	0	0	0	0	0	0	0	0	0	0	0	0	0	0	0	0	0	0	0	0	0	0	0
DDB0232431	4329792	DDB_G0286303	ku80	part of the heterodimer ku70%2Fku80 complex%2C which binds to DNA double-strand break ends%3B involved in double-strand break repair via nonhomologous end joining (NHEJ)	DDB0232431_4329796_GATC	NA	NA	NA	NA	NA	NA	NA	NA	1	100	1	1	1	1	1	1	1	1	1	1	0	0	0	0	0	0	0	0	0	0	0	0	0	0	0	0	0	0	0	0	0	0	0	0	0
DDB0232431	4330696	DDB_G0286303	ku80	part of the heterodimer ku70%2Fku80 complex%2C which binds to DNA double-strand break ends%3B involved in double-strand break repair via nonhomologous end joining (NHEJ)	DDB0232431_4330700_GATC	NA	NA	NA	NA	NA	NA	NA	NA	1	100	1	1	1	1	1	1	1	1	1	1	0	0	0	0	0	0	0	0	0	0	0	0	0	0	0	0	0	0	0	0	0	0	0	0	0
DDB0232431	4336206	DDB_G0286309	DDB_G0286309	NA	DDB0232431_4336210_CATG	NA	NA	NA	NA	NA	NA	NA	NA	1	100	25.5653	28.8866	1	1	1	1	1	1	1	1	1.40765	1.4607	0	0	0	0	0	0	0	0	2.5	2.5	0	0	0	0	0	0	0	0	1	0	0	0	0
DDB0232431	4338824	DDB_G0286311	DDB_G0286311	similar to comF	DDB0232431_4338828_CATG	NA	NA	NA	NA	NA	NA	NA	NA	1	100	1	1	1	1	1	1	1	1	1	1	0	0	0	0	0	0	0	0	0	0	0	0	0	0	0	0	0	0	0	0	0	0	0	0	0
DDB0232431	4344575	DDB_G0286315	DDB_G0286315	conserved protein%3B contains a signal peptide and 11 transmembrane domains	DDB0232431_4344579_GATC	NA	NA	NA	NA	NA	NA	NA	NA	1	100	1	1	1	1	1	1	1	1	1	1	0	0	0	0	0	0	0	0	0	0	0	0	0	0	0	0	0	0	0	0	0	0	0	0	0
DDB0232431	4347141	DDB_G0286347	DDB_G0286347	NA	DDB0232431_4347145_GATC	NA	NA	NA	NA	NA	NA	NA	NA	1	100	1	1	1	1	1	1	1	1	1	1	0	0	0	0	0	0	0	0	0	0	0	0	0	0	0	0	0	0	0	0	0	0	0	0	0
DDB0232431	4348512	NA	NA	NA	DDB0232431_4348516_GATC	4348214	4348548	DDB_G0286347	DDB_G0286323	+	+	302	32	1	100	1	1	1	1	1	1	1	1	1	1	0	0	0	0	0	0	0	0	0	0	0	0	0	0	0	0	0	0	0	0	0	0	0	0	0
DDB0232431	4353384	NA	NA	NA	DDB0232431_4353388_CATG	4352984	4355028	DDB_G0286323	DDB_G0286353	+	+	404	1640	1	100	1	1	1	1	1	1	1	1	1	1	0	0	0	0	0	0	0	0	0	0	0	0	0	0	0	0	0	0	0	0	0	0	0	0	0
DDB0232431	4362190	DDB_G0286365	DDB_G0286365	NA	DDB0232431_4362194_GATC	NA	NA	NA	NA	NA	NA	NA	NA	1	100	1	1	1	1	1	1	1	1	1	1	0	0	0	0	0	0	0	0	0	0	0	0	0	0	0	0	0	0	0	0	0	0	0	0	0
DDB0232431	4363650	DDB_G0286365	DDB_G0286365	NA	DDB0232431_4363654_GATC	NA	NA	NA	NA	NA	NA	NA	NA	1	100	24.3811	1	1	1	1	1	1	1	1	1	1.38705	0	0	0	0	0	0	0	0	0	2.5	0	0	0	0	0	0	0	0	0	0	0	0	0	0
DDB0232431	4363720	DDB_G0286365	DDB_G0286365	NA	DDB0232431_4363724_GATC	NA	NA	NA	NA	NA	NA	NA	NA	1	100	1	1	1	1	1	1	1	1	1	1	0	0	0	0	0	0	0	0	0	0	0	0	0	0	0	0	0	0	0	0	0	0	0	0	0
DDB0232431	4366901	DDB_G0286369	DDB_G0286369	NA	DDB0232431_4366905_CATG	NA	NA	NA	NA	NA	NA	NA	NA	1	100	1	1	1	1	1	1	1	1	1	1	0	0	0	0	0	0	0	0	0	0	0	0	0	0	0	0	0	0	0	0	0	0	0	0	0
DDB0232431	4369877	NA	NA	NA	DDB0232431_4369881_CATG	4369185	4370399	DDB_G0286369	DDB_G0286371	-	-	696	518	1	100	1	1	1	1	1	1	1	1	1	1	0	0	0	0	0	0	0	0	0	0	0	0	0	0	0	0	0	0	0	0	0	0	0	0	0
DDB0232431	4370074	NA	NA	NA	DDB0232431_4370078_GATC	4369185	4370399	DDB_G0286369	DDB_G0286371	-	-	893	321	1	100	1	1	1	1	1	1	1	1	1	1	0	0	0	0	0	0	0	0	0	0	0	0	0	0	0	0	0	0	0	0	0	0	0	0	0
DDB0232431	4371275	NA	NA	NA	DDB0232431_4371279_GATC	4371121	4372108	DDB_G0286371	DDB_G0286373	-	+	158	829	1	100	1	1	1	1	1	1	1	1	1	1	0	0	0	0	0	0	0	0	0	0	0	0	0	0	0	0	0	0	0	0	0	0	0	0	0
DDB0232431	4374831	DDB_G0286459	DDB_G0286459	contains one C1 domain (protein kinase C conserved region 1) which is involved in phorbol ester%2Fdiacylglycerol binding%3B contains one coiled-coil domain	DDB0232431_4374835_CATG	NA	NA	NA	NA	NA	NA	NA	NA	1	100	1	1	1	1	1	1	1	1	1	1	0	0	0	0	0	0	0	0	0	0	0	0	0	0	0	0	0	0	0	0	0	0	0	0	0
DDB0232431	4375773	DDB_G0286459	DDB_G0286459	contains one C1 domain (protein kinase C conserved region 1) which is involved in phorbol ester%2Fdiacylglycerol binding%3B contains one coiled-coil domain	DDB0232431_4375777_CATG	NA	NA	NA	NA	NA	NA	NA	NA	1	100	1	1	1	1	1	1	1	1	1	1	0	0	0	0	0	0	0	0	0	0	0	0	0	0	0	0	0	0	0	0	0	0	0	0	0
DDB0232431	4376202	DDB_G0286459	DDB_G0286459	contains one C1 domain (protein kinase C conserved region 1) which is involved in phorbol ester%2Fdiacylglycerol binding%3B contains one coiled-coil domain	DDB0232431_4376206_GATC	NA	NA	NA	NA	NA	NA	NA	NA	1	100	1	1	1	1	1	1	1	1	1	1	0	0	0	0	0	0	0	0	0	0	0	0	0	0	0	0	0	0	0	0	0	0	0	0	0
DDB0232431	4377271	DDB_G0286459	DDB_G0286459	contains one C1 domain (protein kinase C conserved region 1) which is involved in phorbol ester%2Fdiacylglycerol binding%3B contains one coiled-coil domain	DDB0232431_4377275_GATC	NA	NA	NA	NA	NA	NA	NA	NA	1	100	1	1	1	1	1	1	1	1	1	1	0	0	0	0	0	0	0	0	0	0	0	0	0	0	0	0	0	0	0	0	0	0	0	0	0
DDB0232431	4379697	NA	NA	NA	DDB0232431_4379701_CATG	4378505	4380273	DDB_G0286459	DDB_G0286463	-	+	1196	572	1	100	1	1	1	1	1	1	1	1	1	1	0	0	0	0	0	0	0	0	0	0	0	0	0	0	0	0	0	0	0	0	0	0	0	0	0
DDB0232431	4381808	DDB_G0286375	DDB_G0286375	NA	DDB0232431_4381812_GATC	NA	NA	NA	NA	NA	NA	NA	NA	1	100	1	1	1	1	1	1	1	1	1	1	0	0	0	0	0	0	0	0	0	0	0	0	0	0	0	0	0	0	0	0	0	0	0	0	0
DDB0232431	4382788	DDB_G0286375	DDB_G0286375	NA	DDB0232431_4382792_GATC	NA	NA	NA	NA	NA	NA	NA	NA	1	100	1	1	1	1	1	1	1	1	1	1	0	0	0	0	0	0	0	0	0	0	0	0	0	0	0	0	0	0	0	0	0	0	0	0	0
DDB0232431	4385024	DDB_G0286377	DDB_G0286377	NA	DDB0232431_4385028_GATC	NA	NA	NA	NA	NA	NA	NA	NA	1	100	1	1	1	1	1	1	1	1	1	1	0	0	0	0	0	0	0	0	0	0	0	0	0	0	0	0	0	0	0	0	0	0	0	0	0
DDB0232431	4393217	DDB_G0286385	padA	involved in development and cell differentiation%3B modulates the expression of extracellular cAMP relay genes during aggregation	DDB0232431_4393221_CATG	NA	NA	NA	NA	NA	NA	NA	NA	1	100	1	1	1	1	1	1	1	1	1	1	0	0	0	0	0	0	0	0	0	0	0	0	0	0	0	0	0	0	0	0	0	0	0	0	0
DDB0232431	4393931	DDB_G0286385	padA	involved in development and cell differentiation%3B modulates the expression of extracellular cAMP relay genes during aggregation	DDB0232431_4393935_CATG	NA	NA	NA	NA	NA	NA	NA	NA	1	100	1	1	1	1	1	1	1	1	1	1	0	0	0	0	0	0	0	0	0	0	0	0	0	0	0	0	0	0	0	0	0	0	0	0	0
DDB0232431	4397123	NA	NA	NA	DDB0232431_4397127_GATC	4396384	4400738	DDB_G0286387	DDB_G0286389	-	-	743	3611	1	100	1	1	1	1	1	1	1	1	1	1	0	0	0	0	0	0	0	0	0	0	0	0	0	0	0	0	0	0	0	0	0	0	0	0	0
DDB0232431	4403077	DDB_G0286391	jcdC	NA	DDB0232431_4403081_GATC	NA	NA	NA	NA	NA	NA	NA	NA	1	100	1	1	1	1	1	1	1	1	1	1	0	0	0	0	0	0	0	0	0	0	0	0	0	0	0	0	0	0	0	0	0	0	0	0	0
DDB0232431	4404980	NA	NA	NA	DDB0232431_4404984_GATC	4404448	4405482	DDB_G0286393	DDB_G0286395	-	+	536	498	1	100	1	1	1	1	1	1	1	1	1	1	0	0	0	0	0	0	0	0	0	0	0	0	0	0	0	0	0	0	0	0	0	0	0	0	0
DDB0232431	4408094	DDB_G0286397	DDB_G0286397	NA	DDB0232431_4408098_GATC	NA	NA	NA	NA	NA	NA	NA	NA	1	100	1	1	1	1	1	1	1	1	1	1	0	0	0	0	0	0	0	0	0	0	0	0	0	0	0	0	0	0	0	0	0	0	0	0	0
DDB0232431	4408674	DDB_G0286397	DDB_G0286397	NA	DDB0232431_4408678_GATC	NA	NA	NA	NA	NA	NA	NA	NA	1	100	1	1	1	1	1	1	1	1	1	1	0	0	0	0	0	0	0	0	0	0	0	0	0	0	0	0	0	0	0	0	0	0	0	0	0
DDB0232431	4411585	DDB_G0286401	DDB_G0286401	contains 4 transmembrane proteins	DDB0232431_4411589_GATC	NA	NA	NA	NA	NA	NA	NA	NA	1	100	1	1	1	1	1	1	1	1	1	1	0	0	0	0	0	0	0	0	0	0	0	0	0	0	0	0	0	0	0	0	0	0	0	0	0
DDB0232431	4420193	NA	NA	NA	DDB0232431_4420197_CATG	4420031	4420447	DDB_G0286405	DDB_G0286465	-	+	166	250	1	100	1	1	1	1	1	1	1	1	1	1	0	0	0	0	0	0	0	0	0	0	0	0	0	0	0	0	0	0	0	0	0	0	0	0	0
DDB0232431	4420445	DDB_G0286465	DDB_G0286465	NA	DDB0232431_4420449_CATG	NA	NA	NA	NA	NA	NA	NA	NA	1	100	1	1	1	1	1	1	1	1	1	1	0	0	0	0	0	0	0	0	0	0	0	0	0	0	0	0	0	0	0	0	0	0	0	0	0
DDB0232431	4422243	DDB_G0286465	DDB_G0286465	NA	DDB0232431_4422247_GATC	NA	NA	NA	NA	NA	NA	NA	NA	1	100	1	1	1	1	1	1	1	1	1	1	0	0	0	0	0	0	0	0	0	0	0	0	0	0	0	0	0	0	0	0	0	0	0	0	0
DDB0232431	4424037	DDB_G0286465	DDB_G0286465	NA	DDB0232431_4424041_GATC	NA	NA	NA	NA	NA	NA	NA	NA	1	100	1	1	1	1	1	1	1	1	1	1	0	0	0	0	0	0	0	0	0	0	0	0	0	0	0	0	0	0	0	0	0	0	0	0	0
DDB0232431	4424525	DDB_G0286407	DDB_G0286407_ps	putative pseudogene%3B similar to family of D. discoideum genes%2C including %3Ca href%3D%22%2Fgene%2FDDB_G0286437%22%3EDDB_G0286437%3C%2Fa%3E and %3Ca href%3D%22%2Fgene%2FDDB_G0307042%22%3EDDB_G0307042%3C%2Fa%3E	DDB0232431_4424529_GATC	NA	NA	NA	NA	NA	NA	NA	NA	1	100	1	1	1	1	1	1	1	1	1	1	0	0	0	0	0	0	0	0	0	0	0	0	0	0	0	0	0	0	0	0	0	0	0	0	0
DDB0232431	4428115	DDB_G0286411	bzpN	NA	DDB0232431_4428119_GATC	NA	NA	NA	NA	NA	NA	NA	NA	1	100	1	1	1	1	1	1	1	1	1	1	0	0	0	0	0	0	0	0	0	0	0	0	0	0	0	0	0	0	0	0	0	0	0	0	0
DDB0232431	4431770	NA	NA	NA	DDB0232431_4431774_GATC	4429367	4434479	DDB_G0286411	DDB_G0286467	-	+	2407	2705	1	100	1	1	1	1	1	1	1	1	1	1	0	0	0	0	0	0	0	0	0	0	0	0	0	0	0	0	0	0	0	0	0	0	0	0	0
DDB0232431	4432285	NA	NA	NA	DDB0232431_4432289_GATC	4429367	4434479	DDB_G0286411	DDB_G0286467	-	+	2922	2190	1	100	1	1	1	1	1	1	1	1	1	1	0	0	0	0	0	0	0	0	0	0	0	0	0	0	0	0	0	0	0	0	0	0	0	0	0
DDB0232431	4434390	NA	NA	NA	DDB0232431_4434394_GATC	4429367	4434479	DDB_G0286411	DDB_G0286467	-	+	5027	85	1	100	1	1	1	1	1	1	1	1	1	1	0	0	0	0	0	0	0	0	0	0	0	0	0	0	0	0	0	0	0	0	0	0	0	0	0
DDB0232431	4435799	DDB_G0286467	DDB_G0286467	NA	DDB0232431_4435803_CATG	NA	NA	NA	NA	NA	NA	NA	NA	1	100	1	1	1	1	1	1	1	1	1	1	0	0	0	0	0	0	0	0	0	0	0	0	0	0	0	0	0	0	0	0	0	0	0	0	0
DDB0232431	4441215	NA	NA	NA	DDB0232431_4441219_CATG	4438712	4443400	DDB_G0286467	DDB_G0286413	+	+	2507	2181	1	100	1	1	1	1	1	1	1	1	1	1	0	0	0	0	0	0	0	0	0	0	0	0	0	0	0	0	0	0	0	0	0	0	0	0	0
DDB0232431	4447888	DDB_G0286455	nxf	nxf %3D %3Cb%3EN%3C%2Fb%3Euclear RNA e%3Cb%3EX%3C%2Fb%3Eport %3Cb%3EF%3C%2Fb%3Eactor	DDB0232431_4447892_GATC	NA	NA	NA	NA	NA	NA	NA	NA	1	100	1	1	1	1	1	1	1	1	1	1	0	0	0	0	0	0	0	0	0	0	0	0	0	0	0	0	0	0	0	0	0	0	0	0	0
DDB0232431	4449683	NA	NA	NA	DDB0232431_4449687_GATC	4449348	4451077	DDB_G0286455	DDB_G0286355	+	+	339	1390	1	100	1	1	1	1	1	1	1	1	1	1	0	0	0	0	0	0	0	0	0	0	0	0	0	0	0	0	0	0	0	0	0	0	0	0	0
DDB0232431	4451580	DDB_G0286355	mhcA	myosin II heavy chain%2C component of the actin-based molecular motor (conventional myosin)%3B has actin-activated ATPase activity%3B myosin II consists of two heavy chains and one essential (mlcE) and one regulatory light chain (mlcR)%2C respectively	DDB0232431_4451584_GATC	NA	NA	NA	NA	NA	NA	NA	NA	1	100	1	1	1	1	1	1	1	1	1	1	0	0	0	0	0	0	0	0	0	0	0	0	0	0	0	0	0	0	0	0	0	0	0	0	0
DDB0232431	4464927	DDB_G0286419	cyp519E1	NA	DDB0232431_4464931_GATC	NA	NA	NA	NA	NA	NA	NA	NA	1	100	1	1	1	1	1	1	1	1	1	1	0	0	0	0	0	0	0	0	0	0	0	0	0	0	0	0	0	0	0	0	0	0	0	0	0
DDB0232431	4465732	DDB_G0286419	cyp519E1	NA	DDB0232431_4465736_GATC	NA	NA	NA	NA	NA	NA	NA	NA	1	100	1	1	1	1	1	1	1	1	1	1	0	0	0	0	0	0	0	0	0	0	0	0	0	0	0	0	0	0	0	0	0	0	0	0	0
DDB0232431	4466884	NA	NA	NA	DDB0232431_4466888_CATG	4465960	4466916	DDB_G0286419	DDB_G0286469	-	-	928	28	1	100	1	1	1	1	1	1	1	1	1	1	0	0	0	0	0	0	0	0	0	0	0	0	0	0	0	0	0	0	0	0	0	0	0	0	0
DDB0232431	4468680	DDB_G0286421	DDB_G0286421	NA	DDB0232431_4468684_GATC	NA	NA	NA	NA	NA	NA	NA	NA	1	100	1	1	1	1	1	1	1	1	1	1	0	0	0	0	0	0	0	0	0	0	0	0	0	0	0	0	0	0	0	0	0	0	0	0	0
DDB0232431	4469113	DDB_G0286423	DDB_G0286423	NA	DDB0232431_4469117_GATC	NA	NA	NA	NA	NA	NA	NA	NA	1	100	1.18422	1	1	1	1	1	1	1	1	1	0.0734336	0	0	0	0	0	0	0	0	0	0	0	0	0	0	0	0	0	0	0	0	0	0	0	0
DDB0232431	4472289	DDB_G0286425	srrm1	very similar to the mammalian serine%2Farginine repetitive matrix protein 1 (SRRM1)%2C which is part of pre- and post-splicing multiprotein mRNP complexes involved in numerous pre-mRNA processing events	DDB0232431_4472293_GATC	NA	NA	NA	NA	NA	NA	NA	NA	1	100	1	1	1	1	1	1	1	1	1	1	0	0	0	0	0	0	0	0	0	0	0	0	0	0	0	0	0	0	0	0	0	0	0	0	0
DDB0232431	4474043	DDB_G0286427	uox	catalyzes the reaction urate %2B O%3Csub%3E2%3C%2Fsub%3E %2B H%3Csub%3E2%3C%2Fsub%3EO %3C%3D%3E 5-hydroxyisourate %2B H%3Csub%3E2%3C%2Fsub%3EO%3Csub%3E2%3C%2Fsub%3E	DDB0232431_4474047_GATC	NA	NA	NA	NA	NA	NA	NA	NA	1	100	1	1	1	1	1	1	1	1	1	1	0	0	0	0	0	0	0	0	0	0	0	0	0	0	0	0	0	0	0	0	0	0	0	0	0
DDB0232431	4477197	DDB_G0286359	svkA	similar ST25 kinase (SOK1) and other STE20-like kinases%3B belongs to the hippo related kinases%3B stress-responsive kinase%3B phosphorylates severin%3B essential for cell separation during cytokinesis	DDB0232431_4477201_GATC	NA	NA	NA	NA	NA	NA	NA	NA	1	100	1	1	1	1	1	1	1	1	1	1	0	0	0	0	0	0	0	0	0	0	0	0	0	0	0	0	0	0	0	0	0	0	0	0	0
DDB0232431	4478651	NA	NA	NA	DDB0232431_4478655_GATC	4478255	4478853	DDB_G0286359	DDB_G0286429	+	+	400	198	1	100	1	1	1	1	1	1	1	1	1	1	0	0	0	0	0	0	0	0	0	0	0	0	0	0	0	0	0	0	0	0	0	0	0	0	0
DDB0232431	4486234	NA	NA	NA	DDB0232431_4486238_GATC	4486110	4487639	DDB_G0286435	DDB_G0307043	-	-	128	1401	1	100	1	1	1	1	1	1	1	1	1	1	0	0	0	0	0	0	0	0	0	0	0	0	0	0	0	0	0	0	0	0	0	0	0	0	0
DDB0232431	4487861	DDB_G0307043	DDB_G0307043	NA	DDB0232431_4487865_CATG	NA	NA	NA	NA	NA	NA	NA	NA	1	100	1	1	1	1	1	1	1	1	1	1	0	0	0	0	0	0	0	0	0	0	0	0	0	0	0	0	0	0	0	0	0	0	0	0	0
DDB0232431	4491194	DDB_G0307043	DDB_G0307043	NA	DDB0232431_4491198_GATC	NA	NA	NA	NA	NA	NA	NA	NA	1	100	1	1	1	1	1	1	1	1	1	1	0	0	0	0	0	0	0	0	0	0	0	0	0	0	0	0	0	0	0	0	0	0	0	0	0
DDB0232431	4493985	DDB_G0307042	DDB_G0307042	NA	DDB0232431_4493989_GATC	NA	NA	NA	NA	NA	NA	NA	NA	1	100	1	1	1	1	1	1	1	1	1	1	0	0	0	0	0	0	0	0	0	0	0	0	0	0	0	0	0	0	0	0	0	0	0	0	0
DDB0232431	4501419	NA	NA	NA	DDB0232431_4501423_GATC	4498779	4502152	DDB_G0286437	DDB_G0286439	-	+	2644	729	1	100	1	1	1	1	1	1	1	1	1	1	0	0	0	0	0	0	0	0	0	0	0	0	0	0	0	0	0	0	0	0	0	0	0	0	0
DDB0232431	4503443	DDB_G0286473	pfdn3	component of the prefoldin complex responsible for targeting proteins to cytosolic chaperonin CCT	DDB0232431_4503447_GATC	NA	NA	NA	NA	NA	NA	NA	NA	1	100	1	1	1	1	1	1	1	1	1	1	0	0	0	0	0	0	0	0	0	0	0	0	0	0	0	0	0	0	0	0	0	0	0	0	0
DDB0232431	4507766	DDB_G0286479	DDB_G0286479	NA	DDB0232431_4507770_GATC	NA	NA	NA	NA	NA	NA	NA	NA	1	100	1	1	1	1	1	1	1	1	1	1	0	0	0	0	0	0	0	0	0	0	0	0	0	0	0	0	0	0	0	0	0	0	0	0	0
DDB0232431	4509353	DDB_G0286479	DDB_G0286479	NA	DDB0232431_4509357_CATG	NA	NA	NA	NA	NA	NA	NA	NA	1	100	1	1	1	1	1	1	1	1	1	1	0	0	0	0	0	0	0	0	0	0	0	0	0	0	0	0	0	0	0	0	0	0	0	0	0
DDB0232431	4514265	NA	NA	NA	DDB0232431_4514269_GATC	4513947	4514745	DDB_G0286443	DDB_G0286481	-	-	322	476	1	100	1	1	1	1	1	1	1	1	1	1	0	0	0	0	0	0	0	0	0	0	0	0	0	0	0	0	0	0	0	0	0	0	0	0	0
DDB0232431	4514719	NA	NA	NA	DDB0232431_4514723_GATC	4513947	4514745	DDB_G0286443	DDB_G0286481	-	-	776	22	1	100	1	1	1	1	1	1	1	1	1	1	0	0	0	0	0	0	0	0	0	0	0	0	0	0	0	0	0	0	0	0	0	0	0	0	0
DDB0232431	4515139	DDB_G0286481	DDB_G0286481	putative protein serine%2Fthreonine kinase%3B similar to casein kinase II%2C the alpha chain of a ubiquitious serine%2Fthreonine protein kinase in eukaryotic cells that phosphorylates many protein substrates in addition to casein	DDB0232431_4515143_GATC	NA	NA	NA	NA	NA	NA	NA	NA	1	100	1	1	1	1	1	1	1	1	1	1	0	0	0	0	0	0	0	0	0	0	0	0	0	0	0	0	0	0	0	0	0	0	0	0	0
DDB0232431	4517384	NA	NA	NA	DDB0232431_4517388_GATC	4516770	4518430	DDB_G0286481	DDB_G0286445	-	+	618	1042	1	100	1	1	1	1	1	1	1	1	1	1	0	0	0	0	0	0	0	0	0	0	0	0	0	0	0	0	0	0	0	0	0	0	0	0	0
DDB0232431	4518481	DDB_G0286445	DDB_G0286445	NA	DDB0232431_4518485_GATC	NA	NA	NA	NA	NA	NA	NA	NA	1	100	1	1	1	1	1	1	1	1	1	1	0	0	0	0	0	0	0	0	0	0	0	0	0	0	0	0	0	0	0	0	0	0	0	0	0
DDB0232431	4519269	DDB_G0286445	DDB_G0286445	NA	DDB0232431_4519273_GATC	NA	NA	NA	NA	NA	NA	NA	NA	1	100	1	1	1	1	1	1	1	1	1	1	0	0	0	0	0	0	0	0	0	0	0	0	0	0	0	0	0	0	0	0	0	0	0	0	0
DDB0232431	4519607	NA	NA	NA	DDB0232431_4519611_GATC	4519368	4520436	DDB_G0286445	DDB_G0286447	+	-	243	825	1	100	1	1	1	1	1	1	1	1	1	1	0	0	0	0	0	0	0	0	0	0	0	0	0	0	0	0	0	0	0	0	0	0	0	0	0
DDB0232431	4521334	DDB_G0286447	DDB_G0286447	similar to the cudA transcriptional regulator	DDB0232431_4521338_CATG	NA	NA	NA	NA	NA	NA	NA	NA	1	100	1	1	1	1	1	1	1	1	1	1	0	0	0	0	0	0	0	0	0	0	0	0	0	0	0	0	0	0	0	0	0	0	0	0	0
DDB0232431	4525250	DDB_G0286449	DDB_G0286449	NA	DDB0232431_4525254_GATC	NA	NA	NA	NA	NA	NA	NA	NA	1	100	1	1	1	1	1	1	1	1	1	1	0	0	0	0	0	0	0	0	0	0	0	0	0	0	0	0	0	0	0	0	0	0	0	0	0
DDB0232431	4527263	DDB_G0286351	DDB_G0286351	similar to the cudA transcriptional regulator%3B REMI mutant forms aberrant fruiting bodies (see %3Ca href%3D%22http:%2F%2Fwiki.dictybase.org%2Fdictywiki%2Findex.php%2FDDB_G0286351%22%3Ecommunity annotation%3C%2Fa%3E)	DDB0232431_4527267_GATC	NA	NA	NA	NA	NA	NA	NA	NA	1	100	1	1	1	1	1	1	1	1	1	1	0	0	0	0	0	0	0	0	0	0	0	0	0	0	0	0	0	0	0	0	0	0	0	0	0
DDB0232431	4527749	DDB_G0286351	DDB_G0286351	similar to the cudA transcriptional regulator%3B REMI mutant forms aberrant fruiting bodies (see %3Ca href%3D%22http:%2F%2Fwiki.dictybase.org%2Fdictywiki%2Findex.php%2FDDB_G0286351%22%3Ecommunity annotation%3C%2Fa%3E)	DDB0232431_4527753_GATC	NA	NA	NA	NA	NA	NA	NA	NA	1	100	1	1	1	1	1	1	1	1	1	1	0	0	0	0	0	0	0	0	0	0	0	0	0	0	0	0	0	0	0	0	0	0	0	0	0
DDB0232431	4529927	NA	NA	NA	DDB0232431_4529931_GATC	4528203	4536016	DDB_G0286351	DDB_G0295785	-	+	1728	6085	1	100	1	1	1	1	1	1	1	1	1	1	0	0	0	0	0	0	0	0	0	0	0	0	0	0	0	0	0	0	0	0	0	0	0	0	0
DDB0232431	4530203	NA	NA	NA	DDB0232431_4530207_GATC	4528203	4536016	DDB_G0286351	DDB_G0295785	-	+	2004	5809	1	100	1	1	1	1	1	1	1	1	1	1	0	0	0	0	0	0	0	0	0	0	0	0	0	0	0	0	0	0	0	0	0	0	0	0	0
DDB0232431	4531875	NA	NA	NA	DDB0232431_4531879_GATC	4528203	4536016	DDB_G0286351	DDB_G0295785	-	+	3676	4137	1	100	9.12549	1	1	1	1	1	1	1	1	1	0.960256	0	0	0	0	0	0	0	0	0	2	0	0	0	0	0	0	0	0	0	0	0	0	0	0
DDB0232431	4533136	NA	NA	NA	DDB0232431_4533140_GATC	4528203	4536016	DDB_G0286351	DDB_G0295785	-	+	4937	2876	1	100	1	1	1	1	1	1	1	1	1	1	0	0	0	0	0	0	0	0	0	0	0	0	0	0	0	0	0	0	0	0	0	0	0	0	0
DDB0232431	4535232	NA	NA	NA	DDB0232431_4535236_CATG	4528203	4536016	DDB_G0286351	DDB_G0295785	-	+	7033	780	1	100	1	1	1	1	1	1	1	1	1	1	0	0	0	0	0	0	0	0	0	0	0	0	0	0	0	0	0	0	0	0	0	0	0	0	0
DDB0232431	4535270	NA	NA	NA	DDB0232431_4535274_GATC	4528203	4536016	DDB_G0286351	DDB_G0295785	-	+	7071	742	1	100	1	1	1	1	1	1	1	1	1	1	0	0	0	0	0	0	0	0	0	0	0	0	0	0	0	0	0	0	0	0	0	0	0	0	0
DDB0232431	4537914	NA	NA	NA	DDB0232431_4537918_GATC	4537272	4538199	DDB_G0295785	DDB_G0295783	+	-	646	281	1	100	1	1	1	1	1	1	1	1	1	1	0	0	0	0	0	0	0	0	0	0	0	0	0	0	0	0	0	0	0	0	0	0	0	0	0
DDB0232431	4538520	DDB_G0295783	DDB_G0295783	NA	DDB0232431_4538524_CATG	NA	NA	NA	NA	NA	NA	NA	NA	1	100	1	1	1	1	1	1	1	1	1	1	0	0	0	0	0	0	0	0	0	0	0	0	0	0	0	0	0	0	0	0	0	0	0	0	0
DDB0232431	4539407	NA	NA	NA	DDB0232431_4539411_GATC	4538839	4542261	DDB_G0295783	DDB_G0295781	-	-	572	2850	1	100	1	1	1	1	1	1	1	1	1	1	0	0	0	0	0	0	0	0	0	0	0	0	0	0	0	0	0	0	0	0	0	0	0	0	0
DDB0232431	4547429	NA	NA	NA	DDB0232431_4547433_GATC	4545405	4549634	DDB_G0295787	DDB_G0286493	-	-	2028	2201	1	100	1	1	1	1	1	1	1	1	1	1	0	0	0	0	0	0	0	0	0	0	0	0	0	0	0	0	0	0	0	0	0	0	0	0	0
DDB0232431	4548309	NA	NA	NA	DDB0232431_4548313_CATG	4545405	4549634	DDB_G0295787	DDB_G0286493	-	-	2908	1321	1	100	1	1	1	1	1	1	1	1	1	1	0	0	0	0	0	0	0	0	0	0	0	0	0	0	0	0	0	0	0	0	0	0	0	0	0
DDB0232431	4549056	NA	NA	NA	DDB0232431_4549060_GATC	4545405	4549634	DDB_G0295787	DDB_G0286493	-	-	3655	574	1	100	1	1	1	1	1	1	1	1	1	1	0	0	0	0	0	0	0	0	0	0	0	0	0	0	0	0	0	0	0	0	0	0	0	0	0
DDB0232431	4551640	DDB_G0286485	DDB_G0286485	NA	DDB0232431_4551644_GATC	NA	NA	NA	NA	NA	NA	NA	NA	1	100	1	1	1	1	1	1	1	1	1	1	0	0	0	0	0	0	0	0	0	0	0	0	0	0	0	0	0	0	0	0	0	0	0	0	0
DDB0232431	4552912	NA	NA	NA	DDB0232431_4552916_GATC	4552764	4553269	DDB_G0286485	DDB_G0286487	+	-	152	353	1	100	1	1	1	1	1	1	1	1	1	1	0	0	0	0	0	0	0	0	0	0	0	0	0	0	0	0	0	0	0	0	0	0	0	0	0
DDB0232431	4554131	DDB_G0286487	DDB_G0286487	conserved protein%3B ortholog of mammalian GPR108%3B contains a signal peptide and 7 transmembrane domains	DDB0232431_4554135_GATC	NA	NA	NA	NA	NA	NA	NA	NA	1	100	1	1	1	1	1	1	1	1	1	1	0	0	0	0	0	0	0	0	0	0	0	0	0	0	0	0	0	0	0	0	0	0	0	0	0
DDB0232431	4555706	NA	NA	NA	DDB0232431_4555710_CATG	4555238	4555858	DDB_G0286487	DDB_G0286495	-	-	472	148	1	100	1	1	1	1	1	1	1	1	1	1	0	0	0	0	0	0	0	0	0	0	0	0	0	0	0	0	0	0	0	0	0	0	0	0	0
DDB0232431	4559545	DDB_G0286489	DDB_G0286489	NA	DDB0232431_4559549_CATG	NA	NA	NA	NA	NA	NA	NA	NA	1	100	1	1	1	1	1	1	1	1	1	1	0	0	0	0	0	0	0	0	0	0	0	0	0	0	0	0	0	0	0	0	0	0	0	0	0
DDB0232431	4560952	DDB_G0286491	clcE	CLC chloride channels are conserved from prokaryotes to mammals where they play broad physiological roles%3B they assemble to form homo-dimers	DDB0232431_4560956_CATG	NA	NA	NA	NA	NA	NA	NA	NA	1	100	2.29879	1	1	1	1	1	1	1	1	1	0.361499	0	0	0	0	0	0	0	0	0	0	0	0	0	0	0	0	0	0	0	0	0	0	0	0
DDB0232431	4563833	DDB_G0286497	DDB_G0286497_RTE	ORF2 protein fragment of tRNA-specific non-long terminal repeat retrotransposon TRE3-A%3B refer to GenBank AF134169 for full-length consensus element	DDB0232431_4563837_GATC	NA	NA	NA	NA	NA	NA	NA	NA	1	100	1	1	1	1	1	1	1	1	1	1	0	0	0	0	0	0	0	0	0	0	0	0	0	0	0	0	0	0	0	0	0	0	0	0	0
DDB0232431	4564064	DDB_G0286497	DDB_G0286497_RTE	ORF2 protein fragment of tRNA-specific non-long terminal repeat retrotransposon TRE3-A%3B refer to GenBank AF134169 for full-length consensus element	DDB0232431_4564068_GATC	NA	NA	NA	NA	NA	NA	NA	NA	1	100	1	1	1	1	1	1	1	1	1	1	0	0	0	0	0	0	0	0	0	0	0	0	0	0	0	0	0	0	0	0	0	0	0	0	0
DDB0232431	4570996	DDB_G0286505	DDB_G0286505	conserved protein	DDB0232431_4571000_GATC	NA	NA	NA	NA	NA	NA	NA	NA	1	100	1	1	1	1	1	1	1	1	1	1	0	0	0	0	0	0	0	0	0	0	0	0	0	0	0	0	0	0	0	0	0	0	0	0	0
DDB0232431	4582820	NA	NA	NA	DDB0232431_4582824_GATC	4582076	4584316	DDB_G0286515	DDB_G0286517	-	+	748	1492	1	100	1	1	1	1	1	1	1	1	1	1	0	0	0	0	0	0	0	0	0	0	0	0	0	0	0	0	0	0	0	0	0	0	0	0	0
DDB0232431	4589916	DDB_G0286523	DDB_G0286523	NA	DDB0232431_4589920_GATC	NA	NA	NA	NA	NA	NA	NA	NA	1	100	1	1	1	1	1	1	1	1	1	1	0	0	0	0	0	0	0	0	0	0	0	0	0	0	0	0	0	0	0	0	0	0	0	0	0
DDB0232431	4598397	NA	NA	NA	DDB0232431_4598401_GATC	4598367	4603487	DDB_G0295189	DDB_G0294589	+	+	34	5086	1	100	1	1	1	1	1	1	1	1	1	1	0	0	0	0	0	0	0	0	0	0	0	0	0	0	0	0	0	0	0	0	0	0	0	0	0
DDB0232431	4604585	NA	NA	NA	DDB0232431_4604589_GATC	4604368	4607142	DDB_G0294589	DDB_G0286533	+	+	221	2553	1	100	1	1	1	1	1	1	1	1	1	1	0	0	0	0	0	0	0	0	0	0	0	0	0	0	0	0	0	0	0	0	0	0	0	0	0
DDB0232431	4607225	DDB_G0286533	DDB_G0286533	NA	DDB0232431_4607229_CATG	NA	NA	NA	NA	NA	NA	NA	NA	1	100	1	1	1	1	1	1	1	1	1	1	0	0	0	0	0	0	0	0	0	0	0	0	0	0	0	0	0	0	0	0	0	0	0	0	0
DDB0232431	4607240	DDB_G0286533	DDB_G0286533	NA	DDB0232431_4607244_GATC	NA	NA	NA	NA	NA	NA	NA	NA	1	100	1	1	1	1	1	1	1	1	1	1	0	0	0	0	0	0	0	0	0	0	0	0	0	0	0	0	0	0	0	0	0	0	0	0	0
DDB0232431	4614795	DDB_G0286543	DDB_G0286543	contains a RUN domain%2C which is predicted to play a role in Ras-like GTPase signaling pathways	DDB0232431_4614799_CATG	NA	NA	NA	NA	NA	NA	NA	NA	1	100	1	1	1	1	1	1	1	1	1	1	0	0	0	0	0	0	0	0	0	0	0	0	0	0	0	0	0	0	0	0	0	0	0	0	0
DDB0232431	4619502	DDB_G0286545	vps13D	weakly similar to S. cerevisiae VPS13%2C involved in vacuolar protein sorting and protein-Golgi retention	DDB0232431_4619506_GATC	NA	NA	NA	NA	NA	NA	NA	NA	1	100	1	1	1	1	1	1	1	1	1	1	0	0	0	0	0	0	0	0	0	0	0	0	0	0	0	0	0	0	0	0	0	0	0	0	0
DDB0232431	4619589	DDB_G0286545	vps13D	weakly similar to S. cerevisiae VPS13%2C involved in vacuolar protein sorting and protein-Golgi retention	DDB0232431_4619593_GATC	NA	NA	NA	NA	NA	NA	NA	NA	1	100	1	1	1	1	1	1	1	1	1	1	0	0	0	0	0	0	0	0	0	0	0	0	0	0	0	0	0	0	0	0	0	0	0	0	0
DDB0232431	4621418	DDB_G0286545	vps13D	weakly similar to S. cerevisiae VPS13%2C involved in vacuolar protein sorting and protein-Golgi retention	DDB0232431_4621422_GATC	NA	NA	NA	NA	NA	NA	NA	NA	1	100	1	1	1	1	1	1	1	1	1	1	0	0	0	0	0	0	0	0	0	0	0	0	0	0	0	0	0	0	0	0	0	0	0	0	0
DDB0232431	4623045	DDB_G0286545	vps13D	weakly similar to S. cerevisiae VPS13%2C involved in vacuolar protein sorting and protein-Golgi retention	DDB0232431_4623049_CATG	NA	NA	NA	NA	NA	NA	NA	NA	1	100	1	1	1	1	1	1	1	1	1	1	0	0	0	0	0	0	0	0	0	0	0	0	0	0	0	0	0	0	0	0	0	0	0	0	0
DDB0232431	4632352	NA	NA	NA	DDB0232431_4632356_CATG	4632211	4632777	DDB_G0286537	DDB_G0286539	-	+	145	421	1	100	1	1	1	1	1	1	1	1	1	1	0	0	0	0	0	0	0	0	0	0	0	0	0	0	0	0	0	0	0	0	0	0	0	0	0
DDB0232431	4633424	DDB_G0286539	DDB_G0286539	has limited similarity to mammalian p53 binding protein 1 (e.g. human TP53BP1)%2C which plays a role in the response to DNA damage%3Cbr%3E%3Cbr%3E %3Cb%3ECommunity annotation:%3C%2Fb%3E DDB G0286539 is similar (first blast hit%2C both ways) to metazoan p53 binding protein. The homology is mostly within the BRCT domain%2C but several additional small islands of homology are recognized by Blast2Sequences%2C scattered along most of the length of the molecules. p53 binding protein%2C aka 53BP1%2C is thought to mediate between sensors of double strand breaks and effectors of repair processes%2C cell cycle arrest and apoptosis (see Fitzgerald et al%2C Biochemical Society Transactions 37%2C 897-904 (2009).%3Cbr%3E The Dicty gene is overexpressed fourfold (p%3C2e-17)in a Dicty strain in which the retinoblastoma-like gene rblA has been disrupted. Most genes whose products have roles in cell cycle progression are overexpressed in this strain%3B this includes a number of genes for replication-coupled DNA repair (Doquang et al%2C in preparation)%2C and more specifically five other genes with putative functions in double-strand break repair (mre11%2C xrcc4%2C lig4%2C PNKP%2C DDB_G0293866%2C DDB_G0286539). The overexpression factors all lie between 3 and 7. The developmental time course of DDB_G0286539 expression (courtesy of dictyExpress-mRNA seq) is similar to that of many DNA repair genes. This suggests that DDB_G0286539 has functions similar to those of 53BP1 in metazoans.%3Cbr%3E No p53 gene has been identified in Dicty. It appears%2C however%2C that at least some aspects of p53-downstream pathways are conserved in amebae. There are a number of rblA-regulated genes without recognizable homology%2C but with %22repair%22-type developmental time courses%2C so the existence of a diverged p53-like molecule is not excluded. %3Ci%3EHarry MacWilliams%2C December 2009%3C%2Fi%3E	DDB0232431_4633428_GATC	NA	NA	NA	NA	NA	NA	NA	NA	1	100	1	1	1	1	1	1	1	1	1	1	0	0	0	0	0	0	0	0	0	0	0	0	0	0	0	0	0	0	0	0	0	0	0	0	0
DDB0232431	4642291	DDB_G0286565	DDB_G0286565	NA	DDB0232431_4642295_GATC	NA	NA	NA	NA	NA	NA	NA	NA	1	100	1	1	1	1	1	1	1	1	1	1	0	0	0	0	0	0	0	0	0	0	0	0	0	0	0	0	0	0	0	0	0	0	0	0	0
DDB0232431	4644268	DDB_G0286567	DDB_G0286567	NA	DDB0232431_4644272_GATC	NA	NA	NA	NA	NA	NA	NA	NA	1	100	9.82209	38.1932	114.18	1	14.4408	1	1	1	1	1	0.992204	1.58199	2.05759	0	1.15959	0	0	0	0	0	2	2.5	2.5	0	2	0	0	0	0	0	1	0	0	0	0
DDB0232431	4645540	DDB_G0286571	DDB_G0286571	NA	DDB0232431_4645544_GATC	NA	NA	NA	NA	NA	NA	NA	NA	1	100	1	1	1	1	1	1	1	1	1	1	0	0	0	0	0	0	0	0	0	0	0	0	0	0	0	0	0	0	0	0	0	0	0	0	0
DDB0232431	4651216	DDB_G0286579	dnaja5	conserved eukaryotic protein of unknown function%3B contains DNAJ domain and two C2H2-like Zinc finger domains	DDB0232431_4651220_GATC	NA	NA	NA	NA	NA	NA	NA	NA	1	100	1	1	1	1	1	1	1	1	1	1	0	0	0	0	0	0	0	0	0	0	0	0	0	0	0	0	0	0	0	0	0	0	0	0	0
DDB0232431	4652798	NA	NA	NA	DDB0232431_4652802_GATC	4652761	4653100	DDB_G0286581	DDB_G0286583	+	+	41	298	1	100	1	1	1	1	1	1	1	1	1	1	0	0	0	0	0	0	0	0	0	0	0	0	0	0	0	0	0	0	0	0	0	0	0	0	0
DDB0232431	4653102	DDB_G0286583	DDB_G0286583	NA	DDB0232431_4653106_GATC	NA	NA	NA	NA	NA	NA	NA	NA	1	100	1	1	1	1	1	1	1	1	1	1	0	0	0	0	0	0	0	0	0	0	0	0	0	0	0	0	0	0	0	0	0	0	0	0	0
DDB0232431	4653603	DDB_G0286583	DDB_G0286583	NA	DDB0232431_4653607_CATG	NA	NA	NA	NA	NA	NA	NA	NA	1	100	1	1	1	1	1	1	1	1	1	1	0	0	0	0	0	0	0	0	0	0	0	0	0	0	0	0	0	0	0	0	0	0	0	0	0
DDB0232431	4655736	DDB_G0286787	DDB_G0286787	NA	DDB0232431_4655740_CATG	NA	NA	NA	NA	NA	NA	NA	NA	1	100	1	1	1	1	1	1	1	1	1	1	0	0	0	0	0	0	0	0	0	0	0	0	0	0	0	0	0	0	0	0	0	0	0	0	0
DDB0232431	4655757	DDB_G0286787	DDB_G0286787	NA	DDB0232431_4655761_CATG	NA	NA	NA	NA	NA	NA	NA	NA	1	100	1	1	1	1	1	1	1	1	1	1	0	0	0	0	0	0	0	0	0	0	0	0	0	0	0	0	0	0	0	0	0	0	0	0	0
DDB0232431	4659138	NA	NA	NA	DDB0232431_4659142_CATG	4657529	4659532	DDB_G0286585	DDB_G0286587	+	+	1613	390	1	100	1	1	1	1	1	1	1	1	1	1	0	0	0	0	0	0	0	0	0	0	0	0	0	0	0	0	0	0	0	0	0	0	0	0	0
DDB0232431	4662358	DDB_G0286789	DDB_G0286789	NA	DDB0232431_4662362_CATG	NA	NA	NA	NA	NA	NA	NA	NA	1	100	1	1	1	1	1	1	1	1	1	1	0	0	0	0	0	0	0	0	0	0	0	0	0	0	0	0	0	0	0	0	0	0	0	0	0
DDB0232431	4677030	DDB_G0286593	DDB_G0286593	has similarity to some bacterial and protozoan proteins	DDB0232431_4677034_GATC	NA	NA	NA	NA	NA	NA	NA	NA	1	100	1	1	1	1	1	1	1	1	1	1	0	0	0	0	0	0	0	0	0	0	0	0	0	0	0	0	0	0	0	0	0	0	0	0	0
DDB0232431	4677482	DDB_G0286595	DDB_G0286595	NA	DDB0232431_4677486_GATC	NA	NA	NA	NA	NA	NA	NA	NA	1	100	1	1	1	1	1	1	1	1	1	1	0	0	0	0	0	0	0	0	0	0	0	0	0	0	0	0	0	0	0	0	0	0	0	0	0
DDB0232431	4678424	DDB_G0286595	DDB_G0286595	NA	DDB0232431_4678428_GATC	NA	NA	NA	NA	NA	NA	NA	NA	1	100	1	1	1	1	1	1	1	1	1	1	0	0	0	0	0	0	0	0	0	0	0	0	0	0	0	0	0	0	0	0	0	0	0	0	0
DDB0232431	4680251	NA	NA	NA	DDB0232431_4680255_CATG	4680028	4682789	DDB_G0286597	DDB_G0295207	+	-	227	2534	1	100	1	1	1	1	1	1	1	1	1	1	0	0	0	0	0	0	0	0	0	0	0	0	0	0	0	0	0	0	0	0	0	0	0	0	0
DDB0232431	4681270	NA	NA	NA	DDB0232431_4681274_GATC	4680028	4682789	DDB_G0286597	DDB_G0295207	+	-	1246	1515	1	100	1	1	1	1	1	1	1	1	1	1	0	0	0	0	0	0	0	0	0	0	0	0	0	0	0	0	0	0	0	0	0	0	0	0	0
DDB0232431	4686050	DDB_G0286795	DDB_G0286795	conserved Dictyostelium protein	DDB0232431_4686054_GATC	NA	NA	NA	NA	NA	NA	NA	NA	1	100	1	1	1	1	1	1	1	1	1	1	0	0	0	0	0	0	0	0	0	0	0	0	0	0	0	0	0	0	0	0	0	0	0	0	0
DDB0232431	4686091	DDB_G0286795	DDB_G0286795	conserved Dictyostelium protein	DDB0232431_4686095_GATC	NA	NA	NA	NA	NA	NA	NA	NA	1	100	1	1	1	1	1	1	1	1	1	1	0	0	0	0	0	0	0	0	0	0	0	0	0	0	0	0	0	0	0	0	0	0	0	0	0
DDB0232431	4686296	DDB_G0286795	DDB_G0286795	conserved Dictyostelium protein	DDB0232431_4686300_GATC	NA	NA	NA	NA	NA	NA	NA	NA	1	100	1	1	1	1	1	1	1	1	1	1	0	0	0	0	0	0	0	0	0	0	0	0	0	0	0	0	0	0	0	0	0	0	0	0	0
DDB0232431	4688569	NA	NA	NA	DDB0232431_4688573_GATC	4688323	4689118	DDB_G0286601	DDB_G0286603	-	-	250	545	1	100	1	1	1	1	1	1	1	1	1	1	0	0	0	0	0	0	0	0	0	0	0	0	0	0	0	0	0	0	0	0	0	0	0	0	0
DDB0232431	4689056	NA	NA	NA	DDB0232431_4689060_GATC	4688323	4689118	DDB_G0286601	DDB_G0286603	-	-	737	58	1	100	1	1	1	1	1	1	1	1	1	1	0	0	0	0	0	0	0	0	0	0	0	0	0	0	0	0	0	0	0	0	0	0	0	0	0
DDB0232431	4695027	NA	NA	NA	DDB0232431_4695031_CATG	4695030	4695789	DDB_G0286555	DDB_G0286605	-	-	1	758	1	100	1	1	1	1	1	1	1	1	1	1	0	0	0	0	0	0	0	0	0	0	0	0	0	0	0	0	0	0	0	0	0	0	0	0	0
DDB0232431	4700131	DDB_G0286609	fslQ	similar to G-protein-coupled receptors and to frizzled and smoothened proteins%3B predicted to have 7 transmembrane domains	DDB0232431_4700135_GATC	NA	NA	NA	NA	NA	NA	NA	NA	1	100	1	1	1	1	1	1	1	1	1	1	0	0	0	0	0	0	0	0	0	0	0	0	0	0	0	0	0	0	0	0	0	0	0	0	0
DDB0232431	4712831	DDB_G0286613	DDB_G0286613	NA	DDB0232431_4712835_GATC	NA	NA	NA	NA	NA	NA	NA	NA	1	100	1	1	1	1	1	1	1	1	1	1	0	0	0	0	0	0	0	0	0	0	0	0	0	0	0	0	0	0	0	0	0	0	0	0	0
DDB0232431	4715612	DDB_G0286613	DDB_G0286613	NA	DDB0232431_4715616_GATC	NA	NA	NA	NA	NA	NA	NA	NA	1	100	1	1	1	1	1	1	1	1	1	1	0	0	0	0	0	0	0	0	0	0	0	0	0	0	0	0	0	0	0	0	0	0	0	0	0
DDB0232431	4717033	NA	NA	NA	DDB0232431_4717037_GATC	4716594	4717096	DDB_G0286613	DDB_G0286797	-	-	443	59	1	100	1	1	1	1	1	1	1	1	1	1	0	0	0	0	0	0	0	0	0	0	0	0	0	0	0	0	0	0	0	0	0	0	0	0	0
DDB0232431	4720945	NA	NA	NA	DDB0232431_4720949_GATC	4720657	4721350	DDB_G0286799	DDB_G0286615	-	-	292	401	1	100	1	1	1	1	1	1	1	1	1	1	0	0	0	0	0	0	0	0	0	0	0	0	0	0	0	0	0	0	0	0	0	0	0	0	0
DDB0232431	4724110	DDB_G0286617	cycK	similar to metazoan cyclin K%3B predicted to interact with the cyclin-dependent kinase %3Ca href%3D%22%2Fdb%2Fcgi-bin%2Fgene_page.pl?primary_id%3DDDB_G0273207%22%3E%3Ci%3Ecdk9%3C%2Fi%3E%3C%2Fa%3E to stimulate CTD (RNA pol II C-Terminal Domain) kinase activity	DDB0232431_4724114_GATC	NA	NA	NA	NA	NA	NA	NA	NA	1	100	1	1	1	1	1	1	1	1	1	1	0	0	0	0	0	0	0	0	0	0	0	0	0	0	0	0	0	0	0	0	0	0	0	0	0
DDB0232431	4729633	DDB_G0286621	fncJ	ortholog of Fanconi anaemia complementation group protein%2C involved DNA cross-link repair%3B also known as BRIP1 (BRCA1 Interacting Protein 1)%2C however the Dicty gene appears to be missing the region that interacts with BRCA1 in the human protein%3B unlike other members of the complex%2C null mutant is not sensitive to DNA damaging agents %3Cbr%2F%3E%3Cbr%2F%3E mammalian ortholog is part of the Fanconi anaemia nuclear complex that includes FANC A%2C B%2C C%2C E%2C F%2C G%2C L and M%3B the FA complex interacts with ube2t%2C a E2 ubiquitin-conjugating enzyme%2C to monoubiquitinate FANCD2 and FANCI. Ubiquinated FANCD2 and FANCI form a complex that colocalizes at sites of DNA damage with the FANCJ helicase as well as FANCN and FANCD1%3B in human%2C mutations in this gene cause Fanconi anaemia%2C an autosomal recessive disorder affecting all bone marrow elements%3B Dictyostelium has orthologs for %3Ca href%3D%22%2Fgene%2FDDB_G0268216%22%3EFANCD2%3C%2Fa%3E%2C %3Ca href%3D%22%2Fgene%2FDDB_G0279669%22%3EFANCE%3C%2Fa%3E%2C %3Ca href%3D%22%2Fgene%2FDDB_G0292744%22%3EFANCL%3C%2Fa%3E%2C %3Ca href%3D%22%2Fgene%2FDDB_G0293476%22%3EFANCI%3C%2Fa%3E%2C %3Ca href%3D%22%2Fgene%2FDDB_G0286621%22%3EFANCJ%3C%2Fa%3E%2C %3Ca href%3D%22%2Fgene%2FDDB_G0274841%22%3EFANCM%3C%2Fa%3E and %3Ca href%3D%22%2Fgene%2FDDB_G0291199%22%3EUbe2t%3C%2Fa%3E.	DDB0232431_4729637_GATC	NA	NA	NA	NA	NA	NA	NA	NA	1	100	1	1	1	1	1	1	1	1	1	1	0	0	0	0	0	0	0	0	0	0	0	0	0	0	0	0	0	0	0	0	0	0	0	0	0
DDB0232431	4731213	DDB_G0286621	fncJ	ortholog of Fanconi anaemia complementation group protein%2C involved DNA cross-link repair%3B also known as BRIP1 (BRCA1 Interacting Protein 1)%2C however the Dicty gene appears to be missing the region that interacts with BRCA1 in the human protein%3B unlike other members of the complex%2C null mutant is not sensitive to DNA damaging agents %3Cbr%2F%3E%3Cbr%2F%3E mammalian ortholog is part of the Fanconi anaemia nuclear complex that includes FANC A%2C B%2C C%2C E%2C F%2C G%2C L and M%3B the FA complex interacts with ube2t%2C a E2 ubiquitin-conjugating enzyme%2C to monoubiquitinate FANCD2 and FANCI. Ubiquinated FANCD2 and FANCI form a complex that colocalizes at sites of DNA damage with the FANCJ helicase as well as FANCN and FANCD1%3B in human%2C mutations in this gene cause Fanconi anaemia%2C an autosomal recessive disorder affecting all bone marrow elements%3B Dictyostelium has orthologs for %3Ca href%3D%22%2Fgene%2FDDB_G0268216%22%3EFANCD2%3C%2Fa%3E%2C %3Ca href%3D%22%2Fgene%2FDDB_G0279669%22%3EFANCE%3C%2Fa%3E%2C %3Ca href%3D%22%2Fgene%2FDDB_G0292744%22%3EFANCL%3C%2Fa%3E%2C %3Ca href%3D%22%2Fgene%2FDDB_G0293476%22%3EFANCI%3C%2Fa%3E%2C %3Ca href%3D%22%2Fgene%2FDDB_G0286621%22%3EFANCJ%3C%2Fa%3E%2C %3Ca href%3D%22%2Fgene%2FDDB_G0274841%22%3EFANCM%3C%2Fa%3E and %3Ca href%3D%22%2Fgene%2FDDB_G0291199%22%3EUbe2t%3C%2Fa%3E.	DDB0232431_4731217_GATC	NA	NA	NA	NA	NA	NA	NA	NA	1	100	1	1	1	1	1	1	1	1	1	1	0	0	0	0	0	0	0	0	0	0	0	0	0	0	0	0	0	0	0	0	0	0	0	0	0
DDB0232431	4731594	DDB_G0286621	fncJ	ortholog of Fanconi anaemia complementation group protein%2C involved DNA cross-link repair%3B also known as BRIP1 (BRCA1 Interacting Protein 1)%2C however the Dicty gene appears to be missing the region that interacts with BRCA1 in the human protein%3B unlike other members of the complex%2C null mutant is not sensitive to DNA damaging agents %3Cbr%2F%3E%3Cbr%2F%3E mammalian ortholog is part of the Fanconi anaemia nuclear complex that includes FANC A%2C B%2C C%2C E%2C F%2C G%2C L and M%3B the FA complex interacts with ube2t%2C a E2 ubiquitin-conjugating enzyme%2C to monoubiquitinate FANCD2 and FANCI. Ubiquinated FANCD2 and FANCI form a complex that colocalizes at sites of DNA damage with the FANCJ helicase as well as FANCN and FANCD1%3B in human%2C mutations in this gene cause Fanconi anaemia%2C an autosomal recessive disorder affecting all bone marrow elements%3B Dictyostelium has orthologs for %3Ca href%3D%22%2Fgene%2FDDB_G0268216%22%3EFANCD2%3C%2Fa%3E%2C %3Ca href%3D%22%2Fgene%2FDDB_G0279669%22%3EFANCE%3C%2Fa%3E%2C %3Ca href%3D%22%2Fgene%2FDDB_G0292744%22%3EFANCL%3C%2Fa%3E%2C %3Ca href%3D%22%2Fgene%2FDDB_G0293476%22%3EFANCI%3C%2Fa%3E%2C %3Ca href%3D%22%2Fgene%2FDDB_G0286621%22%3EFANCJ%3C%2Fa%3E%2C %3Ca href%3D%22%2Fgene%2FDDB_G0274841%22%3EFANCM%3C%2Fa%3E and %3Ca href%3D%22%2Fgene%2FDDB_G0291199%22%3EUbe2t%3C%2Fa%3E.	DDB0232431_4731598_GATC	NA	NA	NA	NA	NA	NA	NA	NA	1	100	1	1	1	1	1	1	1	1	1	1	0	0	0	0	0	0	0	0	0	0	0	0	0	0	0	0	0	0	0	0	0	0	0	0	0
DDB0232431	4731726	DDB_G0286621	fncJ	ortholog of Fanconi anaemia complementation group protein%2C involved DNA cross-link repair%3B also known as BRIP1 (BRCA1 Interacting Protein 1)%2C however the Dicty gene appears to be missing the region that interacts with BRCA1 in the human protein%3B unlike other members of the complex%2C null mutant is not sensitive to DNA damaging agents %3Cbr%2F%3E%3Cbr%2F%3E mammalian ortholog is part of the Fanconi anaemia nuclear complex that includes FANC A%2C B%2C C%2C E%2C F%2C G%2C L and M%3B the FA complex interacts with ube2t%2C a E2 ubiquitin-conjugating enzyme%2C to monoubiquitinate FANCD2 and FANCI. Ubiquinated FANCD2 and FANCI form a complex that colocalizes at sites of DNA damage with the FANCJ helicase as well as FANCN and FANCD1%3B in human%2C mutations in this gene cause Fanconi anaemia%2C an autosomal recessive disorder affecting all bone marrow elements%3B Dictyostelium has orthologs for %3Ca href%3D%22%2Fgene%2FDDB_G0268216%22%3EFANCD2%3C%2Fa%3E%2C %3Ca href%3D%22%2Fgene%2FDDB_G0279669%22%3EFANCE%3C%2Fa%3E%2C %3Ca href%3D%22%2Fgene%2FDDB_G0292744%22%3EFANCL%3C%2Fa%3E%2C %3Ca href%3D%22%2Fgene%2FDDB_G0293476%22%3EFANCI%3C%2Fa%3E%2C %3Ca href%3D%22%2Fgene%2FDDB_G0286621%22%3EFANCJ%3C%2Fa%3E%2C %3Ca href%3D%22%2Fgene%2FDDB_G0274841%22%3EFANCM%3C%2Fa%3E and %3Ca href%3D%22%2Fgene%2FDDB_G0291199%22%3EUbe2t%3C%2Fa%3E.	DDB0232431_4731730_GATC	NA	NA	NA	NA	NA	NA	NA	NA	1	100	1	1	1	1	1	1	1	1	1	1	0	0	0	0	0	0	0	0	0	0	0	0	0	0	0	0	0	0	0	0	0	0	0	0	0
DDB0232431	4732095	DDB_G0286621	fncJ	ortholog of Fanconi anaemia complementation group protein%2C involved DNA cross-link repair%3B also known as BRIP1 (BRCA1 Interacting Protein 1)%2C however the Dicty gene appears to be missing the region that interacts with BRCA1 in the human protein%3B unlike other members of the complex%2C null mutant is not sensitive to DNA damaging agents %3Cbr%2F%3E%3Cbr%2F%3E mammalian ortholog is part of the Fanconi anaemia nuclear complex that includes FANC A%2C B%2C C%2C E%2C F%2C G%2C L and M%3B the FA complex interacts with ube2t%2C a E2 ubiquitin-conjugating enzyme%2C to monoubiquitinate FANCD2 and FANCI. Ubiquinated FANCD2 and FANCI form a complex that colocalizes at sites of DNA damage with the FANCJ helicase as well as FANCN and FANCD1%3B in human%2C mutations in this gene cause Fanconi anaemia%2C an autosomal recessive disorder affecting all bone marrow elements%3B Dictyostelium has orthologs for %3Ca href%3D%22%2Fgene%2FDDB_G0268216%22%3EFANCD2%3C%2Fa%3E%2C %3Ca href%3D%22%2Fgene%2FDDB_G0279669%22%3EFANCE%3C%2Fa%3E%2C %3Ca href%3D%22%2Fgene%2FDDB_G0292744%22%3EFANCL%3C%2Fa%3E%2C %3Ca href%3D%22%2Fgene%2FDDB_G0293476%22%3EFANCI%3C%2Fa%3E%2C %3Ca href%3D%22%2Fgene%2FDDB_G0286621%22%3EFANCJ%3C%2Fa%3E%2C %3Ca href%3D%22%2Fgene%2FDDB_G0274841%22%3EFANCM%3C%2Fa%3E and %3Ca href%3D%22%2Fgene%2FDDB_G0291199%22%3EUbe2t%3C%2Fa%3E.	DDB0232431_4732099_CATG	NA	NA	NA	NA	NA	NA	NA	NA	1	100	1	1	1	1	1	1	1	1	1	1	0	0	0	0	0	0	0	0	0	0	0	0	0	0	0	0	0	0	0	0	0	0	0	0	0
DDB0232431	4732711	DDB_G0286621	fncJ	ortholog of Fanconi anaemia complementation group protein%2C involved DNA cross-link repair%3B also known as BRIP1 (BRCA1 Interacting Protein 1)%2C however the Dicty gene appears to be missing the region that interacts with BRCA1 in the human protein%3B unlike other members of the complex%2C null mutant is not sensitive to DNA damaging agents %3Cbr%2F%3E%3Cbr%2F%3E mammalian ortholog is part of the Fanconi anaemia nuclear complex that includes FANC A%2C B%2C C%2C E%2C F%2C G%2C L and M%3B the FA complex interacts with ube2t%2C a E2 ubiquitin-conjugating enzyme%2C to monoubiquitinate FANCD2 and FANCI. Ubiquinated FANCD2 and FANCI form a complex that colocalizes at sites of DNA damage with the FANCJ helicase as well as FANCN and FANCD1%3B in human%2C mutations in this gene cause Fanconi anaemia%2C an autosomal recessive disorder affecting all bone marrow elements%3B Dictyostelium has orthologs for %3Ca href%3D%22%2Fgene%2FDDB_G0268216%22%3EFANCD2%3C%2Fa%3E%2C %3Ca href%3D%22%2Fgene%2FDDB_G0279669%22%3EFANCE%3C%2Fa%3E%2C %3Ca href%3D%22%2Fgene%2FDDB_G0292744%22%3EFANCL%3C%2Fa%3E%2C %3Ca href%3D%22%2Fgene%2FDDB_G0293476%22%3EFANCI%3C%2Fa%3E%2C %3Ca href%3D%22%2Fgene%2FDDB_G0286621%22%3EFANCJ%3C%2Fa%3E%2C %3Ca href%3D%22%2Fgene%2FDDB_G0274841%22%3EFANCM%3C%2Fa%3E and %3Ca href%3D%22%2Fgene%2FDDB_G0291199%22%3EUbe2t%3C%2Fa%3E.	DDB0232431_4732715_CATG	NA	NA	NA	NA	NA	NA	NA	NA	1	100	1	1	1	1	1	1	1	1	1	1	0	0	0	0	0	0	0	0	0	0	0	0	0	0	0	0	0	0	0	0	0	0	0	0	0
DDB0232431	4734743	DDB_G0286557	pten	NA	DDB0232431_4734747_GATC	NA	NA	NA	NA	NA	NA	NA	NA	1	100	1	1	1	1	1	1	1	1	1	1	0	0	0	0	0	0	0	0	0	0	0	0	0	0	0	0	0	0	0	0	0	0	0	0	0
DDB0232431	4737616	NA	NA	NA	DDB0232431_4737620_CATG	4735609	4738365	DDB_G0286557	DDB_G0286803	-	-	2011	745	1	100	1	1	1	1	1	1	1	1	1	1	0	0	0	0	0	0	0	0	0	0	0	0	0	0	0	0	0	0	0	0	0	0	0	0	0
DDB0232431	4746242	DDB_G0286623	mcm2	similar to MCM2%2C a component of the Mcm2-7 hexameric complex that binds chromatin as a part of the pre-replicative complex	DDB0232431_4746246_GATC	NA	NA	NA	NA	NA	NA	NA	NA	1	100	1	1	1	1	1	1	1	1	1	1	0	0	0	0	0	0	0	0	0	0	0	0	0	0	0	0	0	0	0	0	0	0	0	0	0
DDB0232431	4751084	NA	NA	NA	DDB0232431_4751088_GATC	4750834	4751624	DDB_G0286625	DDB_G0286807	-	-	254	536	1	100	1	1	1	11.4279	1	5.24547	1	1	1	1	0	0	0	1.05796	0	0.719785	0	0	0	0	0	0	0	2	0	1.5	0	0	0	0	0	0	0	0	0
DDB0232431	4755653	NA	NA	NA	DDB0232431_4755657_GATC	4755574	4756048	DDB_G0286551	DDB_G0286627	-	-	83	391	1	100	1	1	1	1	1	1	1	1	1	1	0	0	0	0	0	0	0	0	0	0	0	0	0	0	0	0	0	0	0	0	0	0	0	0	0
DDB0232431	4757819	DDB_G0286627	DDB_G0286627	putative protein serine%2Fthreonine kinase%3B belongs to the STE group%3B the kinase domain is similar to yeast BCK1%2C a mitogen-activated protein (MAP) kinase kinase kinase	DDB0232431_4757823_GATC	NA	NA	NA	NA	NA	NA	NA	NA	1	100	1	1	1	1	1	1	1	1	1	1	0	0	0	0	0	0	0	0	0	0	0	0	0	0	0	0	0	0	0	0	0	0	0	0	0
DDB0232431	4765104	NA	NA	NA	DDB0232431_4765108_GATC	4764950	4765267	DDB_G0286635	DDB_G0286637	-	-	158	159	1	100	1	1	1	1	1	1	1	1	1	1	0	0	0	0	0	0	0	0	0	0	0	0	0	0	0	0	0	0	0	0	0	0	0	0	0
DDB0232431	4766846	DDB_G0286637	DDB_G0286637	bifunctional enzyme%3B catalyzes the reactions 5%2C10-methylenetetrahydrofolate %2B 3-methyl-2-oxobutanoate %3C%3D%3E tetrahydrofolate %2B 2-dehydropantoate and (R)-pantoate %2B NADP%2B %3C%3D%3E 2-dehydropantoate %2B NADPH %2B H%2B	DDB0232431_4766850_GATC	NA	NA	NA	NA	NA	NA	NA	NA	1	100	1	1	1	1	1	1	1	1	1	1	0	0	0	0	0	0	0	0	0	0	0	0	0	0	0	0	0	0	0	0	0	0	0	0	0
DDB0232431	4770033	DDB_G0286809	DDB_G0286809	NA	DDB0232431_4770037_CATG	NA	NA	NA	NA	NA	NA	NA	NA	1	100	1	1	1	1	1	1	1	1	1	1	0	0	0	0	0	0	0	0	0	0	0	0	0	0	0	0	0	0	0	0	0	0	0	0	0
DDB0232431	4770951	NA	NA	NA	DDB0232431_4770955_GATC	4770804	4771485	DDB_G0286809	DDB_G0286639	-	-	151	530	1	100	1	1	1	1	1	1	1	1	1	1	0	0	0	0	0	0	0	0	0	0	0	0	0	0	0	0	0	0	0	0	0	0	0	0	0
DDB0232431	4774954	DDB_G0286641	DDB_G0286641	putative GTPase that has high similarity to NOG1%2FGTPBP4 GTPases%2C which in %3Ci%3ES. cerevisiae%3Ci%3E associates with free 60S ribosomal subunits in the nucleolus%3B this %3Ci%3ED. discoideum%3C%2Fi%3Eprotein is only about half the length and lacks the NOG1 C-terminal domain	DDB0232431_4774958_CATG	NA	NA	NA	NA	NA	NA	NA	NA	1	100	1	1	1	1	1	1	1	1	1	1	0	0	0	0	0	0	0	0	0	0	0	0	0	0	0	0	0	0	0	0	0	0	0	0	0
DDB0232431	4783411	DDB_G0286645	cstf3	component of the CSTF complex%2C which in mammalian is required for polyadenylation and 3%27-end cleavage of pre-mRNAs	DDB0232431_4783415_GATC	NA	NA	NA	NA	NA	NA	NA	NA	1	100	1	1	1	1	1	1	1	1	1	1	0	0	0	0	0	0	0	0	0	0	0	0	0	0	0	0	0	0	0	0	0	0	0	0	0
DDB0232431	4787221	DDB_G0286549	flpA	accelerates protein folding by catalyzing the cis-trans isomerization of proline imidic peptide bonds in oligopeptides	DDB0232431_4787225_CATG	NA	NA	NA	NA	NA	NA	NA	NA	1	100	1	1	1	1	1	1	1	1	1	1	0	0	0	0	0	0	0	0	0	0	0	0	0	0	0	0	0	0	0	0	0	0	0	0	0
DDB0232431	4796226	DDB_G0286655	DDB_G0286655	NA	DDB0232431_4796230_GATC	NA	NA	NA	NA	NA	NA	NA	NA	1	100	1	1	1	1	1	1	1	1	1	1	0	0	0	0	0	0	0	0	0	0	0	0	0	0	0	0	0	0	0	0	0	0	0	0	0
DDB0232431	4797951	DDB_G0286655	DDB_G0286655	NA	DDB0232431_4797955_GATC	NA	NA	NA	NA	NA	NA	NA	NA	1	100	1	1	1	1	1	1	1	1	1	1	0	0	0	0	0	0	0	0	0	0	0	0	0	0	0	0	0	0	0	0	0	0	0	0	0
DDB0232431	4806430	DDB_G0286663	ecmC	forms a heterodimer%2C sheathin 62%3B also forms a heterotrimer%2C sheathin 68%2C with ecmB and ecmE	DDB0232431_4806434_CATG	NA	NA	NA	NA	NA	NA	NA	NA	1	100	1	1	1	1	1	1	1	1	1	1	0	0	0	0	0	0	0	0	0	0	0	0	0	0	0	0	0	0	0	0	0	0	0	0	0
DDB0232431	4808839	DDB_G0286665	lin9	putative ortholog of the %3Ci%3EC. elegans%3C%2Fi%3E abnormal cell lineage protein Lin-9%3B the %3Ci%3EDrosophila%3C%2Fi%3E ortholog aly is a member of a multiprotein complex containing retinoblastoma and RbAp48 (the ortholog of Dicty RbbD) which localizes to and stabilizes heterochromatin	DDB0232431_4808843_GATC	NA	NA	NA	NA	NA	NA	NA	NA	1	100	1	1	1	1	1	1	1	1	1	1	0	0	0	0	0	0	0	0	0	0	0	0	0	0	0	0	0	0	0	0	0	0	0	0	0
DDB0232431	4810336	DDB_G0286665	lin9	putative ortholog of the %3Ci%3EC. elegans%3C%2Fi%3E abnormal cell lineage protein Lin-9%3B the %3Ci%3EDrosophila%3C%2Fi%3E ortholog aly is a member of a multiprotein complex containing retinoblastoma and RbAp48 (the ortholog of Dicty RbbD) which localizes to and stabilizes heterochromatin	DDB0232431_4810340_GATC	NA	NA	NA	NA	NA	NA	NA	NA	1	100	1	1	1	1	1	1	1	1	1	1	0	0	0	0	0	0	0	0	0	0	0	0	0	0	0	0	0	0	0	0	0	0	0	0	0
DDB0232431	4811652	NA	NA	NA	DDB0232431_4811656_GATC	4811421	4811831	DDB_G0286665	DDB_G0286813	-	+	235	175	1	100	1	1	1	1	1	1	1	1	1	1	0	0	0	0	0	0	0	0	0	0	0	0	0	0	0	0	0	0	0	0	0	0	0	0	0
DDB0232431	4813600	NA	NA	NA	DDB0232431_4813604_CATG	4812787	4814848	DDB_G0286667	DDB_G0286669	-	-	817	1244	1	100	1	1	1	1	1	1	1	1	1	1	0	0	0	0	0	0	0	0	0	0	0	0	0	0	0	0	0	0	0	0	0	0	0	0	0
DDB0232431	4815865	DDB_G0286669	DDB_G0286669	catalyzes the reaction acyl-CoA %2B O%3Csub%3E2%3C%2Fsub%3E %3C%3D%3E trans-2%2C3-dehydroacyl-CoA %2B H%3Csub%3E2%3C%2Fsub%3EO%3Csub%3E2%3C%2Fsub%3E	DDB0232431_4815869_CATG	NA	NA	NA	NA	NA	NA	NA	NA	1	100	1	1	1	1	1	1	1	1	1	1	0	0	0	0	0	0	0	0	0	0	0	0	0	0	0	0	0	0	0	0	0	0	0	0	0
DDB0232431	4817032	DDB_G0286669	DDB_G0286669	catalyzes the reaction acyl-CoA %2B O%3Csub%3E2%3C%2Fsub%3E %3C%3D%3E trans-2%2C3-dehydroacyl-CoA %2B H%3Csub%3E2%3C%2Fsub%3EO%3Csub%3E2%3C%2Fsub%3E	DDB0232431_4817036_GATC	NA	NA	NA	NA	NA	NA	NA	NA	1	100	1	1	1	1	1	1	1	1	1	1	0	0	0	0	0	0	0	0	0	0	0	0	0	0	0	0	0	0	0	0	0	0	0	0	0
DDB0232431	4820168	DDB_G0286671	sir2B	N-terminus has several ankyrin repeats%3B C-terminus has a Sirutin (Sir2) domain%2C a NAD-dependent deacetylase that regulates various biological processes by deacetylating histones and other target proteins%3B expressed more highly during development%3B localized to prestalk and rearguard region of the slug%2C and to the apical disc%2C and upper and lower cups in the culminant (similar expression pattern as sir2E)	DDB0232431_4820172_GATC	NA	NA	NA	NA	NA	NA	NA	NA	1	100	1	1	1	1	1	1	1	1	1	1	0	0	0	0	0	0	0	0	0	0	0	0	0	0	0	0	0	0	0	0	0	0	0	0	0
DDB0232431	4834676	NA	NA	NA	DDB0232431_4834680_CATG	4833706	4835533	DDB_G0286559	DDB_G0286677	-	+	974	853	1	100	1	1	1	1	1	1	1	1	1	1	0	0	0	0	0	0	0	0	0	0	0	0	0	0	0	0	0	0	0	0	0	0	0	0	0
DDB0232431	4843507	DDB_G0286681	DDB_G0286681	NA	DDB0232431_4843511_CATG	NA	NA	NA	NA	NA	NA	NA	NA	1	100	1	1	1	1	1	1	1	1	1	1	0	0	0	0	0	0	0	0	0	0	0	0	0	0	0	0	0	0	0	0	0	0	0	0	0
DDB0232431	4846139	NA	NA	NA	DDB0232431_4846143_GATC	4845826	4846920	DDB_G0286685	DDB_G0286779	-	-	317	777	1	100	1	1	1	1	1	1	1	1	1	1	0	0	0	0	0	0	0	0	0	0	0	0	0	0	0	0	0	0	0	0	0	0	0	0	0
DDB0232431	4848262	NA	NA	NA	DDB0232431_4848266_CATG	4847186	4848740	DDB_G0286779	DDB_G0286687	-	-	1080	474	1	100	1	1	1	1	1	1	1	1	1	1	0	0	0	0	0	0	0	0	0	0	0	0	0	0	0	0	0	0	0	0	0	0	0	0	0
DDB0232431	4850430	NA	NA	NA	DDB0232431_4850434_GATC	4849992	4852457	DDB_G0286781	DDB_G0286689	-	+	442	2023	1	100	1	1	1	1	1	1	1	1	1	1	0	0	0	0	0	0	0	0	0	0	0	0	0	0	0	0	0	0	0	0	0	0	0	0	0
DDB0232431	4851064	NA	NA	NA	DDB0232431_4851068_GATC	4849992	4852457	DDB_G0286781	DDB_G0286689	-	+	1076	1389	1	100	1	1	1	1	1	1	1	1	1	1	0	0	0	0	0	0	0	0	0	0	0	0	0	0	0	0	0	0	0	0	0	0	0	0	0
DDB0232431	4853089	DDB_G0286691	DDB_G0286691	NA	DDB0232431_4853093_CATG	NA	NA	NA	NA	NA	NA	NA	NA	1	100	1	1	1	1	1	1	1	1	1	1	0	0	0	0	0	0	0	0	0	0	0	0	0	0	0	0	0	0	0	0	0	0	0	0	0
DDB0232431	4858200	NA	NA	NA	DDB0232431_4858204_GATC	4857664	4858448	DDB_G0286695	DDB_G0286697	-	-	540	244	1	100	1	1	1	1	1	1	1	1	1	1	0	0	0	0	0	0	0	0	0	0	0	0	0	0	0	0	0	0	0	0	0	0	0	0	0
DDB0232431	4858554	DDB_G0286697	DDB_G0286697	NA	DDB0232431_4858558_GATC	NA	NA	NA	NA	NA	NA	NA	NA	1	100	1	1	1	1	1	1	1	1	1	1	0	0	0	0	0	0	0	0	0	0	0	0	0	0	0	0	0	0	0	0	0	0	0	0	0
DDB0232431	4860375	DDB_G0286697	DDB_G0286697	NA	DDB0232431_4860379_GATC	NA	NA	NA	NA	NA	NA	NA	NA	1	100	1	1	1	1	1	1	1	1	1	1	0	0	0	0	0	0	0	0	0	0	0	0	0	0	0	0	0	0	0	0	0	0	0	0	0
DDB0232431	4861056	DDB_G0286697	DDB_G0286697	NA	DDB0232431_4861060_GATC	NA	NA	NA	NA	NA	NA	NA	NA	1	100	1	1	1	1	1	1	1	1	1	1	0	0	0	0	0	0	0	0	0	0	0	0	0	0	0	0	0	0	0	0	0	0	0	0	0
DDB0232431	4863230	DDB_G0286699	DDB_G0286699	NA	DDB0232431_4863234_CATG	NA	NA	NA	NA	NA	NA	NA	NA	1	100	1	1	1	1	1	1	1	1	1	1	0	0	0	0	0	0	0	0	0	0	0	0	0	0	0	0	0	0	0	0	0	0	0	0	0
DDB0232431	4864920	DDB_G0286817	DDB_G0286817	contains 3 RGS (regulator of G protein signalling) domains	DDB0232431_4864924_GATC	NA	NA	NA	NA	NA	NA	NA	NA	1	100	1	1	1	1	1	1	1	1	1	1	0	0	0	0	0	0	0	0	0	0	0	0	0	0	0	0	0	0	0	0	0	0	0	0	0
DDB0232431	4865820	DDB_G0286817	DDB_G0286817	contains 3 RGS (regulator of G protein signalling) domains	DDB0232431_4865824_GATC	NA	NA	NA	NA	NA	NA	NA	NA	1	100	1	1	1	1	1	1	1	1	1	1	0	0	0	0	0	0	0	0	0	0	0	0	0	0	0	0	0	0	0	0	0	0	0	0	0
DDB0232431	4865864	DDB_G0286817	DDB_G0286817	contains 3 RGS (regulator of G protein signalling) domains	DDB0232431_4865868_GATC	NA	NA	NA	NA	NA	NA	NA	NA	1	100	1	1	1	1	1	1	1	1	1	1	0	0	0	0	0	0	0	0	0	0	0	0	0	0	0	0	0	0	0	0	0	0	0	0	0
DDB0232431	4866649	DDB_G0286817	DDB_G0286817	contains 3 RGS (regulator of G protein signalling) domains	DDB0232431_4866653_GATC	NA	NA	NA	NA	NA	NA	NA	NA	1	100	1	1	1	1	1	1	1	1	1	1	0	0	0	0	0	0	0	0	0	0	0	0	0	0	0	0	0	0	0	0	0	0	0	0	0
DDB0232431	4866986	DDB_G0286817	DDB_G0286817	contains 3 RGS (regulator of G protein signalling) domains	DDB0232431_4866990_GATC	NA	NA	NA	NA	NA	NA	NA	NA	1	100	1	1	1	1	1	1	1	1	1	1	0	0	0	0	0	0	0	0	0	0	0	0	0	0	0	0	0	0	0	0	0	0	0	0	0
DDB0232431	4872120	DDB_G0286705	cog7	highly similar to COG7%2C component of the conserved oligomeric Golgi complex%2C which is composed of eight different subunits%3B Defects in human COG7 are the cause of congenital disorder of glycosylation type 2E (CDG2E)	DDB0232431_4872124_GATC	NA	NA	NA	NA	NA	NA	NA	NA	1	100	1	1	1	1	1	1	1	1	1	1	0	0	0	0	0	0	0	0	0	0	0	0	0	0	0	0	0	0	0	0	0	0	0	0	0
DDB0232431	4872630	DDB_G0286705	cog7	highly similar to COG7%2C component of the conserved oligomeric Golgi complex%2C which is composed of eight different subunits%3B Defects in human COG7 are the cause of congenital disorder of glycosylation type 2E (CDG2E)	DDB0232431_4872634_GATC	NA	NA	NA	NA	NA	NA	NA	NA	1	100	1	1	1	1	1	1	1	1	1	1	0	0	0	0	0	0	0	0	0	0	0	0	0	0	0	0	0	0	0	0	0	0	0	0	0
DDB0232431	4872771	DDB_G0286705	cog7	highly similar to COG7%2C component of the conserved oligomeric Golgi complex%2C which is composed of eight different subunits%3B Defects in human COG7 are the cause of congenital disorder of glycosylation type 2E (CDG2E)	DDB0232431_4872775_GATC	NA	NA	NA	NA	NA	NA	NA	NA	1	100	1	1	1	1	1	1	1	1	1	1	0	0	0	0	0	0	0	0	0	0	0	0	0	0	0	0	0	0	0	0	0	0	0	0	0
DDB0232431	4874656	DDB_G0286705	cog7	highly similar to COG7%2C component of the conserved oligomeric Golgi complex%2C which is composed of eight different subunits%3B Defects in human COG7 are the cause of congenital disorder of glycosylation type 2E (CDG2E)	DDB0232431_4874660_GATC	NA	NA	NA	NA	NA	NA	NA	NA	1	100	1	1	1	1	1	1	1	1	1	1	0	0	0	0	0	0	0	0	0	0	0	0	0	0	0	0	0	0	0	0	0	0	0	0	0
DDB0232431	4876554	DDB_G0286707	DDB_G0286707	NA	DDB0232431_4876558_GATC	NA	NA	NA	NA	NA	NA	NA	NA	1	100	1	1	1	1	1	1	1	1	1	1	0	0	0	0	0	0	0	0	0	0	0	0	0	0	0	0	0	0	0	0	0	0	0	0	0
DDB0232431	4876618	DDB_G0286707	DDB_G0286707	NA	DDB0232431_4876622_GATC	NA	NA	NA	NA	NA	NA	NA	NA	1	100	1	1	1	1	1	1	1	1	1	1	0	0	0	0	0	0	0	0	0	0	0	0	0	0	0	0	0	0	0	0	0	0	0	0	0
DDB0232431	4879616	DDB_G0286709	gpt9	contains a catalytic domain similar to the lysosomal enzyme GlcNAc-alpha-1-phosphotransferase	DDB0232431_4879620_GATC	NA	NA	NA	NA	NA	NA	NA	NA	1	100	1	1	1	1	1	1	1	1	1	1	0	0	0	0	0	0	0	0	0	0	0	0	0	0	0	0	0	0	0	0	0	0	0	0	0
DDB0232431	4880687	DDB_G0286711	gpt8	contains a catalytic domain similar to the lysosomal enzyme GlcNAc-alpha-1-phosphotransferase	DDB0232431_4880691_GATC	NA	NA	NA	NA	NA	NA	NA	NA	1	100	1	1	1	1	1	1	1	1	1	1	0	0	0	0	0	0	0	0	0	0	0	0	0	0	0	0	0	0	0	0	0	0	0	0	0
DDB0232431	4883145	DDB_G0286713	DDB_G0286713	NA	DDB0232431_4883149_CATG	NA	NA	NA	NA	NA	NA	NA	NA	1	100	1	1	1	1	1	1	1	1	1	1	0	0	0	0	0	0	0	0	0	0	0	0	0	0	0	0	0	0	0	0	0	0	0	0	0
DDB0232431	4886189	NA	NA	NA	DDB0232431_4886193_CATG	4885492	4886230	DDB_G0286717	DDB_G0286719	-	-	701	37	1	100	1	1	1	1	1	1	1	1	1	1	0	0	0	0	0	0	0	0	0	0	0	0	0	0	0	0	0	0	0	0	0	0	0	0	0
DDB0232431	4893123	DDB_G0286725	vps13A	putative ortholog of S. cerevisiae VPS13%2C involved in vacuolar protein sorting and protein-Golgi retention	DDB0232431_4893127_GATC	NA	NA	NA	NA	NA	NA	NA	NA	1	100	1	1	1	1	1	1	1	1	1	1	0	0	0	0	0	0	0	0	0	0	0	0	0	0	0	0	0	0	0	0	0	0	0	0	0
DDB0232431	4894279	DDB_G0286725	vps13A	putative ortholog of S. cerevisiae VPS13%2C involved in vacuolar protein sorting and protein-Golgi retention	DDB0232431_4894283_GATC	NA	NA	NA	NA	NA	NA	NA	NA	1	100	1	1	1	1	1	1	1	1	1	1	0	0	0	0	0	0	0	0	0	0	0	0	0	0	0	0	0	0	0	0	0	0	0	0	0
DDB0232431	4896399	DDB_G0286725	vps13A	putative ortholog of S. cerevisiae VPS13%2C involved in vacuolar protein sorting and protein-Golgi retention	DDB0232431_4896403_CATG	NA	NA	NA	NA	NA	NA	NA	NA	1	100	1	1	1	1	1	1	1	1	1	1	0	0	0	0	0	0	0	0	0	0	0	0	0	0	0	0	0	0	0	0	0	0	0	0	0
DDB0232431	4898556	DDB_G0286725	vps13A	putative ortholog of S. cerevisiae VPS13%2C involved in vacuolar protein sorting and protein-Golgi retention	DDB0232431_4898560_CATG	NA	NA	NA	NA	NA	NA	NA	NA	1	100	1	1	1	1	1	1	1	1	1	1	0	0	0	0	0	0	0	0	0	0	0	0	0	0	0	0	0	0	0	0	0	0	0	0	0
DDB0232431	4899863	DDB_G0286725	vps13A	putative ortholog of S. cerevisiae VPS13%2C involved in vacuolar protein sorting and protein-Golgi retention	DDB0232431_4899867_GATC	NA	NA	NA	NA	NA	NA	NA	NA	1	100	1	1	1	1	1	1	1	1	1	1	0	0	0	0	0	0	0	0	0	0	0	0	0	0	0	0	0	0	0	0	0	0	0	0	0
DDB0232431	4903448	DDB_G0286729	DDB_G0286729	NA	DDB0232431_4903452_GATC	NA	NA	NA	NA	NA	NA	NA	NA	1	100	1	1	1	1	1	1	1	1	1	1	0	0	0	0	0	0	0	0	0	0	0	0	0	0	0	0	0	0	0	0	0	0	0	0	0
DDB0232431	4904676	NA	NA	NA	DDB0232431_4904680_CATG	4903802	4904757	DDB_G0286729	DDB_G0286731	+	+	878	77	1	100	1	1	1	1	1	1	1	1	1	1	0	0	0	0	0	0	0	0	0	0	0	0	0	0	0	0	0	0	0	0	0	0	0	0	0
DDB0232431	4918853	DDB_G0286821	DDB_G0286821	NA	DDB0232431_4918857_GATC	NA	NA	NA	NA	NA	NA	NA	NA	1	100	1	1	1	1	1	1	1	1	1	1	0	0	0	0	0	0	0	0	0	0	0	0	0	0	0	0	0	0	0	0	0	0	0	0	0
DDB0232431	4919735	DDB_G0286821	DDB_G0286821	NA	DDB0232431_4919739_CATG	NA	NA	NA	NA	NA	NA	NA	NA	1	100	1	1	1	1	1	1	1	1	1	1	0	0	0	0	0	0	0	0	0	0	0	0	0	0	0	0	0	0	0	0	0	0	0	0	0
DDB0232431	4926597	DDB_G0286749	DDB_G0286749	NA	DDB0232431_4926601_CATG	NA	NA	NA	NA	NA	NA	NA	NA	1	100	16.2308	1	1	1	1	1	1	1	1	1	1.21034	0	0	0	0	0	0	0	0	0	2.5	0	0	0	0	0	0	0	0	0	0	0	0	0	0
DDB0232431	4930878	DDB_G0286753	eIF5	EIF5 ortholog%2C the eukaryotic initiation factor 5%3B catalyzes the hydrolysis of GTP bound to the 40S ribosomal initiation complex	DDB0232431_4930882_GATC	NA	NA	NA	NA	NA	NA	NA	NA	1	100	1	1	1	1	1	1	1	1	1	1	0	0	0	0	0	0	0	0	0	0	0	0	0	0	0	0	0	0	0	0	0	0	0	0	0
DDB0232431	4931534	DDB_G0286755	DDB_G0286755	catalyzes the reaction NADPH %2B 7%2C8-dihydrofolate %3C%3D%3E NADP %2B tetrahydrofolate in folate biosynthesis and formylTHF biosynthesis	DDB0232431_4931538_GATC	NA	NA	NA	NA	NA	NA	NA	NA	1	100	1	1	1	1	1	1	1	1	1	1	0	0	0	0	0	0	0	0	0	0	0	0	0	0	0	0	0	0	0	0	0	0	0	0	0
DDB0232431	4935576	DDB_G0286759	DDB_G0286759	similar to the mammalian KRTCAP2 (keratinocytes-associated protein 2)%3B contains 4 putative transmembrane domains	DDB0232431_4935580_GATC	NA	NA	NA	NA	NA	NA	NA	NA	1	100	1	1	1	1	1	1	1	1	1	1	0	0	0	0	0	0	0	0	0	0	0	0	0	0	0	0	0	0	0	0	0	0	0	0	0
DDB0232431	4940666	DDB_G0286765	DDB_G0286765	similar to BCS1%2C a mitochondrial chaperone required for assembly of cytochrome BC(1) complex%3B expressed in pstA and pstO cells and in the upper and lower cups during culmination	DDB0232431_4940670_GATC	NA	NA	NA	NA	NA	NA	NA	NA	1	100	1	1	1	1	1	1	1	1	1	1	0	0	0	0	0	0	0	0	0	0	0	0	0	0	0	0	0	0	0	0	0	0	0	0	0
DDB0232431	4941795	DDB_G0286765	DDB_G0286765	similar to BCS1%2C a mitochondrial chaperone required for assembly of cytochrome BC(1) complex%3B expressed in pstA and pstO cells and in the upper and lower cups during culmination	DDB0232431_4941799_GATC	NA	NA	NA	NA	NA	NA	NA	NA	1	100	1	1	1	1	1	1	1	1	1	1	0	0	0	0	0	0	0	0	0	0	0	0	0	0	0	0	0	0	0	0	0	0	0	0	0
DDB0232431	4949289	DDB_G0286773	gflB	similar to son of sevenless%3B contains RhoGAP and RasGEF domains	DDB0232431_4949293_GATC	NA	NA	NA	NA	NA	NA	NA	NA	1	100	1	1	1	1	1	1	1	1	1	1	0	0	0	0	0	0	0	0	0	0	0	0	0	0	0	0	0	0	0	0	0	0	0	0	0
DDB0232431	4959750	NA	NA	NA	DDB0232431_4959754_GATC	4959343	4960352	DDB_G0286835	DDB_G0286837	+	+	411	598	1	100	1	1	1	1	1	1	1	1	1	1	0	0	0	0	0	0	0	0	0	0	0	0	0	0	0	0	0	0	0	0	0	0	0	0	0
DDB0232431	4962625	NA	NA	NA	DDB0232431_4962629_GATC	4961950	4963061	DDB_G0286837	DDB_G0286839	+	+	679	432	1	100	1	1	1	1	1	1	1	1	1	1	0	0	0	0	0	0	0	0	0	0	0	0	0	0	0	0	0	0	0	0	0	0	0	0	0
DDB0232431	4962672	NA	NA	NA	DDB0232431_4962676_GATC	4961950	4963061	DDB_G0286837	DDB_G0286839	+	+	726	385	1	100	1	1	1	1	1	1	1	1	1	1	0	0	0	0	0	0	0	0	0	0	0	0	0	0	0	0	0	0	0	0	0	0	0	0	0
DDB0232431	4963995	DDB_G0286839	gtaW	has 20 amino acids between the two CX2C motifs	DDB0232431_4963999_GATC	NA	NA	NA	NA	NA	NA	NA	NA	1	100	1	1	1	1	1	1	1	1	1	1	0	0	0	0	0	0	0	0	0	0	0	0	0	0	0	0	0	0	0	0	0	0	0	0	0
DDB0232431	4965370	NA	NA	NA	DDB0232431_4965374_GATC	4964091	4966020	DDB_G0286839	DDB_G0286841	+	-	1283	646	1	100	1	1	1	1	1	1	1	1	1	1	0	0	0	0	0	0	0	0	0	0	0	0	0	0	0	0	0	0	0	0	0	0	0	0	0
DDB0232431	4967086	DDB_G0286841	DDB_G0286841	member of the AGC kinase group%3B similar to the kinase domains of MAST kinases (Microtubule-Associated Serine%2FThreonine kinase)	DDB0232431_4967090_GATC	NA	NA	NA	NA	NA	NA	NA	NA	1	100	1	1	1	1	1	1	1	1	1	1	0	0	0	0	0	0	0	0	0	0	0	0	0	0	0	0	0	0	0	0	0	0	0	0	0
DDB0232431	4968538	NA	NA	NA	DDB0232431_4968542_CATG	4967675	4968885	DDB_G0286841	DDB_G0286843	-	-	867	343	1	100	1	1	1	1	1	1	1	1	1	1	0	0	0	0	0	0	0	0	0	0	0	0	0	0	0	0	0	0	0	0	0	0	0	0	0
DDB0232431	4969315	DDB_G0286843	gtaQ	has 19 amino acids between the two CX2C motifs	DDB0232431_4969319_GATC	NA	NA	NA	NA	NA	NA	NA	NA	1	100	1	1	1	1	1	1	1	1	1	1	0	0	0	0	0	0	0	0	0	0	0	0	0	0	0	0	0	0	0	0	0	0	0	0	0
DDB0232431	4973312	DDB_G0286847	DDB_G0286847	NA	DDB0232431_4973316_CATG	NA	NA	NA	NA	NA	NA	NA	NA	1	100	1	1	1	1	1	1	1	1	1	1	0	0	0	0	0	0	0	0	0	0	0	0	0	0	0	0	0	0	0	0	0	0	0	0	0
DDB0232431	4974885	DDB_G0286847	DDB_G0286847	NA	DDB0232431_4974889_CATG	NA	NA	NA	NA	NA	NA	NA	NA	1	100	1	1	1	1	1	1	1	1	1	1	0	0	0	0	0	0	0	0	0	0	0	0	0	0	0	0	0	0	0	0	0	0	0	0	0
DDB0232431	4975165	DDB_G0286847	DDB_G0286847	NA	DDB0232431_4975169_GATC	NA	NA	NA	NA	NA	NA	NA	NA	1	100	1	1	1	1	1	1	1	1	1	1	0	0	0	0	0	0	0	0	0	0	0	0	0	0	0	0	0	0	0	0	0	0	0	0	0
DDB0232431	4978380	NA	NA	NA	DDB0232431_4978384_GATC	4977989	4978558	DDB_G0286849	DDB_G0286861	-	+	395	174	1	100	1	1	1	1	1	1	1	1	1	1	0	0	0	0	0	0	0	0	0	0	0	0	0	0	0	0	0	0	0	0	0	0	0	0	0
DDB0232431	4979555	NA	NA	NA	DDB0232431_4979559_CATG	4979442	4982216	DDB_G0286861	DDB_G0286851	+	-	117	2657	1	100	1	1	1	1	1	1	1	1	1	1	0	0	0	0	0	0	0	0	0	0	0	0	0	0	0	0	0	0	0	0	0	0	0	0	0
DDB0232431	4984049	DDB_G0286851	tgrE1	conserved hypothetical protein%3B contains an IPT%2FTIG domain found in cell surface receptors	DDB0232431_4984053_GATC	NA	NA	NA	NA	NA	NA	NA	NA	1	100	1	1	1	1	1	1	1	1	1	1	0	0	0	0	0	0	0	0	0	0	0	0	0	0	0	0	0	0	0	0	0	0	0	0	0
DDB0232431	4984535	DDB_G0286851	tgrE1	conserved hypothetical protein%3B contains an IPT%2FTIG domain found in cell surface receptors	DDB0232431_4984539_GATC	NA	NA	NA	NA	NA	NA	NA	NA	1	100	1	1	1	1	1	1	1	22.4856	1	1	0	0	0	0	0	0	0	1.35191	0	0	0	0	0	0	0	0	0	2.5	0	0	0	0	0	0	0
DDB0232431	4985012	DDB_G0286851	tgrE1	conserved hypothetical protein%3B contains an IPT%2FTIG domain found in cell surface receptors	DDB0232431_4985016_GATC	NA	NA	NA	NA	NA	NA	NA	NA	1	100	14.4893	1	1	1	1	1	1	96.0853	1	1	1.16105	0	0	0	0	0	0	1.98266	0	0	2	0	0	0	0	0	0	2.5	0	0	0	0	0	0	0
DDB0232431	4985650	NA	NA	NA	DDB0232431_4985654_CATG	4985142	4985657	DDB_G0286851	DDB_G0286825	-	+	512	3	1	100	1	1	1	1	1	1	1	1	1	1	0	0	0	0	0	0	0	0	0	0	0	0	0	0	0	0	0	0	0	0	0	0	0	0	0
DDB0232431	4987184	DDB_G0286825	tgrD1	contains three immunolubulin-like folds (IPT%2FTIG domains)	DDB0232431_4987188_GATC	NA	NA	NA	NA	NA	NA	NA	NA	1	100	1	1	1	1	1	1	1	1	1	1	0	0	0	0	0	0	0	0	0	0	0	0	0	0	0	0	0	0	0	0	0	0	0	0	0
DDB0232431	4988153	DDB_G0286825	tgrD1	contains three immunolubulin-like folds (IPT%2FTIG domains)	DDB0232431_4988157_CATG	NA	NA	NA	NA	NA	NA	NA	NA	1	100	1	1	1	1	1	1	1	1	1	1	0	0	0	0	0	0	0	0	0	0	0	0	0	0	0	0	0	0	0	0	0	0	0	0	0
DDB0232431	4996383	DDB_G0286857	glod5	conserved protein%2C ortholog of human GLOD5	DDB0232431_4996387_CATG	NA	NA	NA	NA	NA	NA	NA	NA	1	100	1	1	1	1	1	1	1	1	1	1	0	0	0	0	0	0	0	0	0	0	0	0	0	0	0	0	0	0	0	0	0	0	0	0	0
DDB0232431	4998088	DDB_G0286863	DDB_G0286863_RTE	partial ORF2 of tRNA-specific non-long terminal repeat retrotransposon TRE3-C	DDB0232431_4998092_GATC	NA	NA	NA	NA	NA	NA	NA	NA	1	100	1	1	1	1	1	1	1	1	1	1	0	0	0	0	0	0	0	0	0	0	0	0	0	0	0	0	0	0	0	0	0	0	0	0	0
DDB0232431	4998780	DDB_G0286863	DDB_G0286863_RTE	partial ORF2 of tRNA-specific non-long terminal repeat retrotransposon TRE3-C	DDB0232431_4998784_GATC	NA	NA	NA	NA	NA	NA	NA	NA	1	100	1	1	1	1	1	1	1	1	1	1	0	0	0	0	0	0	0	0	0	0	0	0	0	0	0	0	0	0	0	0	0	0	0	0	0
DDB0232431	5003616	DDB_G0286867	DDB_G0286867	conserved Dictyostelium protein%3B contains a putative N-terminal signal sequence%2C a C-terminal anchoring transmembrane domain and one EGF-like domain	DDB0232431_5003620_CATG	NA	NA	NA	NA	NA	NA	NA	NA	1	100	1	1	1	1	1	1	1	1	1	1	0	0	0	0	0	0	0	0	0	0	0	0	0	0	0	0	0	0	0	0	0	0	0	0	0
DDB0232431	5004184	DDB_G0286867	DDB_G0286867	conserved Dictyostelium protein%3B contains a putative N-terminal signal sequence%2C a C-terminal anchoring transmembrane domain and one EGF-like domain	DDB0232431_5004188_GATC	NA	NA	NA	NA	NA	NA	NA	NA	1	100	1	1	1	1	1	1	1	1	1	1	0	0	0	0	0	0	0	0	0	0	0	0	0	0	0	0	0	0	0	0	0	0	0	0	0
DDB0232431	5006749	DDB_G0286867	DDB_G0286867	conserved Dictyostelium protein%3B contains a putative N-terminal signal sequence%2C a C-terminal anchoring transmembrane domain and one EGF-like domain	DDB0232431_5006753_GATC	NA	NA	NA	NA	NA	NA	NA	NA	1	100	1	1	1	1	1	1	1	1	1	1	0	0	0	0	0	0	0	0	0	0	0	0	0	0	0	0	0	0	0	0	0	0	0	0	0
DDB0232431	5014163	DDB_G0286877	DDB_G0286877	NA	DDB0232431_5014167_CATG	NA	NA	NA	NA	NA	NA	NA	NA	1	100	1	1	1	1	1	1	1	1	1	1	0	0	0	0	0	0	0	0	0	0	0	0	0	0	0	0	0	0	0	0	0	0	0	0	0
DDB0232431	5014398	DDB_G0286877	DDB_G0286877	NA	DDB0232431_5014402_CATG	NA	NA	NA	NA	NA	NA	NA	NA	1	100	1	1	1	1	1	1	1	1	1	1	0	0	0	0	0	0	0	0	0	0	0	0	0	0	0	0	0	0	0	0	0	0	0	0	0
DDB0232431	5016189	DDB_G0286877	DDB_G0286877	NA	DDB0232431_5016193_GATC	NA	NA	NA	NA	NA	NA	NA	NA	1	100	1	1	1	1	1	1	1	1	1	1	0	0	0	0	0	0	0	0	0	0	0	0	0	0	0	0	0	0	0	0	0	0	0	0	0
DDB0232431	5018894	NA	NA	NA	DDB0232431_5018898_CATG	5018897	5019240	DDB_G0286879	DDB_G0286881	-	+	1	342	1	100	1	1	1	1	1	1	1	1	1	1	0	0	0	0	0	0	0	0	0	0	0	0	0	0	0	0	0	0	0	0	0	0	0	0	0
DDB0232431	5021772	DDB_G0286881	DDB_G0286881	NA	DDB0232431_5021776_CATG	NA	NA	NA	NA	NA	NA	NA	NA	1	100	1	1	1	1	1	1	1	1	1	1	0	0	0	0	0	0	0	0	0	0	0	0	0	0	0	0	0	0	0	0	0	0	0	0	0
DDB0232431	5023817	NA	NA	NA	DDB0232431_5023821_GATC	5023576	5024349	DDB_G0286883	DDB_G0286885	-	+	245	528	1	100	1	1	1	1	1	1	1	1	1	1	0	0	0	0	0	0	0	0	0	0	0	0	0	0	0	0	0	0	0	0	0	0	0	0	0
DDB0232431	5024021	NA	NA	NA	DDB0232431_5024025_GATC	5023576	5024349	DDB_G0286883	DDB_G0286885	-	+	449	324	1	100	1	1	1	1	1	1	1	1	1	1	0	0	0	0	0	0	0	0	0	0	0	0	0	0	0	0	0	0	0	0	0	0	0	0	0
DDB0232431	5024703	DDB_G0286885	DDB_G0286885	NA	DDB0232431_5024707_GATC	NA	NA	NA	NA	NA	NA	NA	NA	1	100	1	1	1	1	1	1	1	1	1	1	0	0	0	0	0	0	0	0	0	0	0	0	0	0	0	0	0	0	0	0	0	0	0	0	0
DDB0232431	5025386	DDB_G0286885	DDB_G0286885	NA	DDB0232431_5025390_CATG	NA	NA	NA	NA	NA	NA	NA	NA	1	100	1	1	1	1	1	1	1	1	1	1	0	0	0	0	0	0	0	0	0	0	0	0	0	0	0	0	0	0	0	0	0	0	0	0	0
DDB0232431	5030653	NA	NA	NA	DDB0232431_5030657_GATC	5030071	5031762	DDB_G0286889	DDB_G0286891	-	+	586	1105	1	100	1	1	1	1	1	1	1	1	1	1	0	0	0	0	0	0	0	0	0	0	0	0	0	0	0	0	0	0	0	0	0	0	0	0	0
DDB0232431	5033712	DDB_G0286891	DDB_G0286891	contains 8 transmembrane domains	DDB0232431_5033716_CATG	NA	NA	NA	NA	NA	NA	NA	NA	1	100	1	1	1	1	1	1	1	1	1	1	0	0	0	0	0	0	0	0	0	0	0	0	0	0	0	0	0	0	0	0	0	0	0	0	0
DDB0232431	5034430	DDB_G0286891	DDB_G0286891	contains 8 transmembrane domains	DDB0232431_5034434_CATG	NA	NA	NA	NA	NA	NA	NA	NA	1	100	1	1	1	1	1	1	1	1	1	1	0	0	0	0	0	0	0	0	0	0	0	0	0	0	0	0	0	0	0	0	0	0	0	0	0
DDB0232431	5036160	DDB_G0286893	act29	has 56%25 identity with human beta-actin (SwissProt P60709)	DDB0232431_5036164_GATC	NA	NA	NA	NA	NA	NA	NA	NA	1	100	1	1	1	1	1	1	1	1	1	1	0	0	0	0	0	0	0	0	0	0	0	0	0	0	0	0	0	0	0	0	0	0	0	0	0
DDB0232431	5040159	DDB_G0286895	grlD	metabotropic glutamate receptors are coupled to G-proteins and stimulate the inositol phosphate%2FCa2%2B intracellular signaling pathway%3B distinctive %277TM%27 signature	DDB0232431_5040163_GATC	NA	NA	NA	NA	NA	NA	NA	NA	1	100	1	1	1	1	1	1	1	1	1	1	0	0	0	0	0	0	0	0	0	0	0	0	0	0	0	0	0	0	0	0	0	0	0	0	0
DDB0232431	5049493	DDB_G0286899	DDB_G0286899	NA	DDB0232431_5049497_GATC	NA	NA	NA	NA	NA	NA	NA	NA	1	100	1	1	1	1	1	1	1	1	1	1	0	0	0	0	0	0	0	0	0	0	0	0	0	0	0	0	0	0	0	0	0	0	0	0	0
DDB0232431	5051817	DDB_G0286901	DDB_G0286901	NA	DDB0232431_5051821_GATC	NA	NA	NA	NA	NA	NA	NA	NA	1	100	1	1	1	1	1	1	1	1	1	1	0	0	0	0	0	0	0	0	0	0	0	0	0	0	0	0	0	0	0	0	0	0	0	0	0
DDB0232431	5065577	DDB_G0286969	DDB_G0286969	NA	DDB0232431_5065581_GATC	NA	NA	NA	NA	NA	NA	NA	NA	1	100	1	1	1	1	1	1	1	1	1	1	0	0	0	0	0	0	0	0	0	0	0	0	0	0	0	0	0	0	0	0	0	0	0	0	0
DDB0232431	5070862	DDB_G0286913	DDB_G0286913	NA	DDB0232431_5070866_GATC	NA	NA	NA	NA	NA	NA	NA	NA	1	100	1	1	1	1	1	1	1	1	1	1	0	0	0	0	0	0	0	0	0	0	0	0	0	0	0	0	0	0	0	0	0	0	0	0	0
DDB0232431	5076423	DDB_G0286917	DDB_G0286917	NA	DDB0232431_5076427_GATC	NA	NA	NA	NA	NA	NA	NA	NA	1	100	1	1	1	1	1	1	1	1	1	1	0	0	0	0	0	0	0	0	0	0	0	0	0	0	0	0	0	0	0	0	0	0	0	0	0
DDB0232431	5078271	DDB_G0286919	uba2	conserved protein%2C forms a heterodimer with sae1%3B acts as a E1 ligase for sumo	DDB0232431_5078275_GATC	NA	NA	NA	NA	NA	NA	NA	NA	1	100	1	1	1	1	1	1	1	1	1	1	0	0	0	0	0	0	0	0	0	0	0	0	0	0	0	0	0	0	0	0	0	0	0	0	0
DDB0232431	5083554	NA	NA	NA	DDB0232431_5083558_GATC	5082644	5083931	DDB_G0286921	DDB_G0286907	-	-	914	373	1	100	1	1	1	1	1	1	1	1	1	1	0	0	0	0	0	0	0	0	0	0	0	0	0	0	0	0	0	0	0	0	0	0	0	0	0
DDB0232431	5084105	DDB_G0286907	ubqD	NA	DDB0232431_5084109_GATC	NA	NA	NA	NA	NA	NA	NA	NA	1	100	1	1	1	1	1	1	1	1	1	1	0	0	0	0	0	0	0	0	0	0	0	0	0	0	0	0	0	0	0	0	0	0	0	0	0
DDB0232431	5085515	DDB_G0286923	DDB_G0286923	NA	DDB0232431_5085519_CATG	NA	NA	NA	NA	NA	NA	NA	NA	1	100	1	1	1	1	1	1	1	1	1	1	0	0	0	0	0	0	0	0	0	0	0	0	0	0	0	0	0	0	0	0	0	0	0	0	0
DDB0232431	5085835	DDB_G0286923	DDB_G0286923	NA	DDB0232431_5085839_CATG	NA	NA	NA	NA	NA	NA	NA	NA	1	100	1	1	75.2695	1	1	1	1	1	1	1	0	0	1.87662	0	0	0	0	0	0	0	0	0	2.5	0	0	0	0	0	0	0	0	0	0	0	0
DDB0232431	5090470	DDB_G0286929	DDB_G0286929	NA	DDB0232431_5090474_CATG	NA	NA	NA	NA	NA	NA	NA	NA	1	100	1	1	1	1	1	1	1	1	1	1	0	0	0	0	0	0	0	0	0	0	0	0	0	0	0	0	0	0	0	0	0	0	0	0	0
DDB0232431	5091546	DDB_G0286931	DDB_G0286931	NA	DDB0232431_5091550_GATC	NA	NA	NA	NA	NA	NA	NA	NA	1	100	1	1	1	1	1	1	1	1	1	1	0	0	0	0	0	0	0	0	0	0	0	0	0	0	0	0	0	0	0	0	0	0	0	0	0
DDB0232431	5093378	DDB_G0286931	DDB_G0286931	NA	DDB0232431_5093382_CATG	NA	NA	NA	NA	NA	NA	NA	NA	1	100	1	1	1	1	1	1	1	1	1	1	0	0	0	0	0	0	0	0	0	0	0	0	0	0	0	0	0	0	0	0	0	0	0	0	0
DDB0232431	5095555	DDB_G0286931	DDB_G0286931	NA	DDB0232431_5095559_GATC	NA	NA	NA	NA	NA	NA	NA	NA	1	100	1	1	1	1	1	1	1	1	1	1	0	0	0	0	0	0	0	0	0	0	0	0	0	0	0	0	0	0	0	0	0	0	0	0	0
DDB0232431	5096603	DDB_G0286931	DDB_G0286931	NA	DDB0232431_5096607_GATC	NA	NA	NA	NA	NA	NA	NA	NA	1	100	1	1	1	1	1	1	1	1	1	1	0	0	0	0	0	0	0	0	0	0	0	0	0	0	0	0	0	0	0	0	0	0	0	0	0
DDB0232431	5097927	DDB_G0286931	DDB_G0286931	NA	DDB0232431_5097931_GATC	NA	NA	NA	NA	NA	NA	NA	NA	1	100	1	1	1	1	1	1	1	1	1	1	0	0	0	0	0	0	0	0	0	0	0	0	0	0	0	0	0	0	0	0	0	0	0	0	0
DDB0232431	5099287	DDB_G0286931	DDB_G0286931	NA	DDB0232431_5099291_GATC	NA	NA	NA	NA	NA	NA	NA	NA	1	100	1	1	1	1	1	1	1	1	1	1	0	0	0	0	0	0	0	0	0	0	0	0	0	0	0	0	0	0	0	0	0	0	0	0	0
DDB0232431	5104182	DDB_G0286931	DDB_G0286931	NA	DDB0232431_5104186_GATC	NA	NA	NA	NA	NA	NA	NA	NA	1	100	1	1	1	1	1	1	1	1	1	1	0	0	0	0	0	0	0	0	0	0	0	0	0	0	0	0	0	0	0	0	0	0	0	0	0
DDB0232431	5105929	DDB_G0286931	DDB_G0286931	NA	DDB0232431_5105933_CATG	NA	NA	NA	NA	NA	NA	NA	NA	1	100	10.24	1	1	1	1	1	1	1	1	1	1.0103	0	0	0	0	0	0	0	0	0	2	0	0	0	0	0	0	0	0	0	0	0	0	0	0
DDB0232431	5112283	DDB_G0286963	DDB_G0286963	NA	DDB0232431_5112287_GATC	NA	NA	NA	NA	NA	NA	NA	NA	1	100	1	1	1	1	1	1	1	1	1	1	0	0	0	0	0	0	0	0	0	0	0	0	0	0	0	0	0	0	0	0	0	0	0	0	0
DDB0232431	5112679	DDB_G0286963	DDB_G0286963	NA	DDB0232431_5112683_GATC	NA	NA	NA	NA	NA	NA	NA	NA	1	100	1	1	1	1	1	1	1	1	1	1	0	0	0	0	0	0	0	0	0	0	0	0	0	0	0	0	0	0	0	0	0	0	0	0	0
DDB0232431	5114222	DDB_G0286935	DDB_G0286935	NA	DDB0232431_5114226_CATG	NA	NA	NA	NA	NA	NA	NA	NA	1	100	1	1	1	1	1	1	1	1	1	1	0	0	0	0	0	0	0	0	0	0	0	0	0	0	0	0	0	0	0	0	0	0	0	0	0
DDB0232431	5117825	NA	NA	NA	DDB0232431_5117829_GATC	5117679	5118438	DDB_G0286937	DDB_G0286939	+	+	150	609	1	100	1	1	1	1	1	1	1	1	1	1	0	0	0	0	0	0	0	0	0	0	0	0	0	0	0	0	0	0	0	0	0	0	0	0	0
DDB0232431	5118350	NA	NA	NA	DDB0232431_5118354_GATC	5117679	5118438	DDB_G0286937	DDB_G0286939	+	+	675	84	1	100	1	1	1	1	1	1	1	1	1	1	0	0	0	0	0	0	0	0	0	0	0	0	0	0	0	0	0	0	0	0	0	0	0	0	0
DDB0232431	5121364	DDB_G0286941	DDB_G0286941	NA	DDB0232431_5121368_GATC	NA	NA	NA	NA	NA	NA	NA	NA	1	100	1	1	1	1	1	1	1	1	1	1	0	0	0	0	0	0	0	0	0	0	0	0	0	0	0	0	0	0	0	0	0	0	0	0	0
DDB0232431	5126049	DDB_G0286945	gtr3	distant relative of CAZy family GT8%3B similar to glycogenin and galactinol synthase	DDB0232431_5126053_GATC	NA	NA	NA	NA	NA	NA	NA	NA	1	100	1	1	1	1	1	1	1	1	1	1	0	0	0	0	0	0	0	0	0	0	0	0	0	0	0	0	0	0	0	0	0	0	0	0	0
DDB0232431	5131705	DDB_G0286947	DDB_G0286947	NA	DDB0232431_5131709_GATC	NA	NA	NA	NA	NA	NA	NA	NA	1	100	1	1	1	1	1	1	1	1	1	1	0	0	0	0	0	0	0	0	0	0	0	0	0	0	0	0	0	0	0	0	0	0	0	0	0
DDB0232431	5133803	DDB_G0286961	rbrA	required for cell type proportioning%3B contains two IBR (In Between Ring fingers) domains	DDB0232431_5133807_GATC	NA	NA	NA	NA	NA	NA	NA	NA	1	100	1	1	1	1	1	1	1	1	1	1	0	0	0	0	0	0	0	0	0	0	0	0	0	0	0	0	0	0	0	0	0	0	0	0	0
DDB0232431	5134534	DDB_G0286961	rbrA	required for cell type proportioning%3B contains two IBR (In Between Ring fingers) domains	DDB0232431_5134538_GATC	NA	NA	NA	NA	NA	NA	NA	NA	1	100	1	1	1	1	1	1	1	1	1	1	0	0	0	0	0	0	0	0	0	0	0	0	0	0	0	0	0	0	0	0	0	0	0	0	0
DDB0232431	5137791	DDB_G0286951	DDB_G0286951	NA	DDB0232431_5137795_GATC	NA	NA	NA	NA	NA	NA	NA	NA	1	100	1	1	1	1	1	1	1	1	1	1	0	0	0	0	0	0	0	0	0	0	0	0	0	0	0	0	0	0	0	0	0	0	0	0	0
DDB0232431	5142769	DDB_G0286973	DDB_G0286973	NA	DDB0232431_5142773_CATG	NA	NA	NA	NA	NA	NA	NA	NA	1	100	1	1	1	1	1	1	1	1	1	1	0	0	0	0	0	0	0	0	0	0	0	0	0	0	0	0	0	0	0	0	0	0	0	0	0
DDB0232431	5150938	DDB_G0286979	DDB_G0286979	NA	DDB0232431_5150942_GATC	NA	NA	NA	NA	NA	NA	NA	NA	1	100	1	1	1	1	1	1	1	1	1	1	0	0	0	0	0	0	0	0	0	0	0	0	0	0	0	0	0	0	0	0	0	0	0	0	0
DDB0232431	5151116	DDB_G0286979	DDB_G0286979	NA	DDB0232431_5151120_GATC	NA	NA	NA	NA	NA	NA	NA	NA	1	100	1	1	1	1	1	1	1	1	1	1	0	0	0	0	0	0	0	0	0	0	0	0	0	0	0	0	0	0	0	0	0	0	0	0	0
DDB0232431	5151783	DDB_G0286979	DDB_G0286979	NA	DDB0232431_5151787_GATC	NA	NA	NA	NA	NA	NA	NA	NA	1	100	1	1	1	1	1	1	1	1	1	1	0	0	0	0	0	0	0	0	0	0	0	0	0	0	0	0	0	0	0	0	0	0	0	0	0
DDB0232431	5154434	DDB_G0286959	DDB_G0286959	similar to D. purpureum protein	DDB0232431_5154438_GATC	NA	NA	NA	NA	NA	NA	NA	NA	1	100	1	1	1	1	1	1	1	1	1	1	0	0	0	0	0	0	0	0	0	0	0	0	0	0	0	0	0	0	0	0	0	0	0	0	0
DDB0232431	5155498	DDB_G0286959	DDB_G0286959	similar to D. purpureum protein	DDB0232431_5155502_GATC	NA	NA	NA	NA	NA	NA	NA	NA	1	100	1	1	1	1	1	1	1	1	1	1	0	0	0	0	0	0	0	0	0	0	0	0	0	0	0	0	0	0	0	0	0	0	0	0	0
DDB0232431	5156266	DDB_G0286959	DDB_G0286959	similar to D. purpureum protein	DDB0232431_5156270_CATG	NA	NA	NA	NA	NA	NA	NA	NA	1	100	1	1	1	1	1	1	1	1	1	1	0	0	0	0	0	0	0	0	0	0	0	0	0	0	0	0	0	0	0	0	0	0	0	0	0
DDB0232431	5156666	NA	NA	NA	DDB0232431_5156670_CATG	5156466	5158045	DDB_G0286959	DDB_G0286981	-	+	204	1375	1	100	1	1	1	1	1	1	1	1	1	1	0	0	0	0	0	0	0	0	0	0	0	0	0	0	0	0	0	0	0	0	0	0	0	0	0
DDB0232431	5160702	DDB_G0286981	DDB_G0286981	NA	DDB0232431_5160706_GATC	NA	NA	NA	NA	NA	NA	NA	NA	1	100	1	1	1	1	1	1	1	1	1	1	0	0	0	0	0	0	0	0	0	0	0	0	0	0	0	0	0	0	0	0	0	0	0	0	0
DDB0232431	5161593	DDB_G0286981	DDB_G0286981	NA	DDB0232431_5161597_GATC	NA	NA	NA	NA	NA	NA	NA	NA	1	100	1	1	1	1	1	1	1	1	1	1	0	0	0	0	0	0	0	0	0	0	0	0	0	0	0	0	0	0	0	0	0	0	0	0	0
DDB0232431	5171100	NA	NA	NA	DDB0232431_5171104_CATG	5170721	5171363	DDB_G0286993	DDB_G0286985	-	-	383	259	1	100	1	1	1	1	1	1	1	1	1	1	0	0	0	0	0	0	0	0	0	0	0	0	0	0	0	0	0	0	0	0	0	0	0	0	0
DDB0232431	5175504	NA	NA	NA	DDB0232431_5175508_GATC	5174437	5175729	DDB_G0286985	DDB_G0286989	-	+	1071	221	1	100	1	1	1	1	1	1	1	1	1	1	0	0	0	0	0	0	0	0	0	0	0	0	0	0	0	0	0	0	0	0	0	0	0	0	0
DDB0232431	5175552	NA	NA	NA	DDB0232431_5175556_CATG	5174437	5175729	DDB_G0286985	DDB_G0286989	-	+	1119	173	1	100	1	1	1	1	1	1	1	1	1	1	0	0	0	0	0	0	0	0	0	0	0	0	0	0	0	0	0	0	0	0	0	0	0	0	0
DDB0232431	5177625	DDB_G0286991	DDB_G0286991	NA	DDB0232431_5177629_GATC	NA	NA	NA	NA	NA	NA	NA	NA	1	100	1	1	1	1	1	1	1	1	1	1	0	0	0	0	0	0	0	0	0	0	0	0	0	0	0	0	0	0	0	0	0	0	0	0	0
DDB0232431	5185744	NA	NA	NA	DDB0232431_5185748_GATC	5183581	5188585	DDB_G0286999	DDB_G0287001	+	-	2167	2837	1	100	1	1	1	1	1	1	1	1	1	1	0	0	0	0	0	0	0	0	0	0	0	0	0	0	0	0	0	0	0	0	0	0	0	0	0
DDB0232431	5191122	NA	NA	NA	DDB0232431_5191126_GATC	5190825	5191304	DDB_G0287001	DDB_G0287003	-	-	301	178	1	100	1	1	1	1	1	1	1	1	1	1	0	0	0	0	0	0	0	0	0	0	0	0	0	0	0	0	0	0	0	0	0	0	0	0	0
DDB0232431	5191590	DDB_G0287003	DDB_G0287003	contains 10 putative transmembrane domains	DDB0232431_5191594_CATG	NA	NA	NA	NA	NA	NA	NA	NA	1	100	1	1	1	1	1	1	1	1	1	1	0	0	0	0	0	0	0	0	0	0	0	0	0	0	0	0	0	0	0	0	0	0	0	0	0
DDB0232431	5194543	DDB_G0287005	DDB_G0287005	similar to the H. sapiens eukaryotic translation initiation factor 3%2C subunit M (EIF3M)	DDB0232431_5194547_GATC	NA	NA	NA	NA	NA	NA	NA	NA	1	100	1	1	1	1	1	1	1	1	1	1	0	0	0	0	0	0	0	0	0	0	0	0	0	0	0	0	0	0	0	0	0	0	0	0	0
DDB0232431	5196063	NA	NA	NA	DDB0232431_5196067_CATG	5195815	5196102	DDB_G0287005	DDB_G0287007	+	+	252	35	1	100	1	1	1	1	1	1	1	1	1	1	0	0	0	0	0	0	0	0	0	0	0	0	0	0	0	0	0	0	0	0	0	0	0	0	0
DDB0232431	5201298	DDB_G0287021	vps20	component of the ESCRT-III complex (endosomal sorting complex required for transport)%3B putative ortholog of human CHMP6 (Chromatin Modifying Protein 6) and yeast VPS20	DDB0232431_5201302_CATG	NA	NA	NA	NA	NA	NA	NA	NA	1	100	1	1	1	1	1	1	1	1	1	1	0	0	0	0	0	0	0	0	0	0	0	0	0	0	0	0	0	0	0	0	0	0	0	0	0
DDB0232431	5203816	NA	NA	NA	DDB0232431_5203820_GATC	5203577	5203841	DDB_G0287023	DDB_G0287025	+	+	243	21	1	100	1	1	1	1	1	1	1	1	1	1	0	0	0	0	0	0	0	0	0	0	0	0	0	0	0	0	0	0	0	0	0	0	0	0	0
DDB0232431	5208163	DDB_G0287017	DDB_G0287017	belongs to the HAD-like hydrolase superfamily%3B similar to human HDHD3 (haloacid dehalogenase-like hydrolase domain-containing protein 3)	DDB0232431_5208167_CATG	NA	NA	NA	NA	NA	NA	NA	NA	1	100	1	1	1	1	1	1	1	1	1	1	0	0	0	0	0	0	0	0	0	0	0	0	0	0	0	0	0	0	0	0	0	0	0	0	0
DDB0232431	5210951	DDB_G0287027	DDB_G0287027	NA	DDB0232431_5210955_GATC	NA	NA	NA	NA	NA	NA	NA	NA	1	100	1	1	1	1	1	1	1	1	1	1	0	0	0	0	0	0	0	0	0	0	0	0	0	0	0	0	0	0	0	0	0	0	0	0	0
DDB0232431	5211464	DDB_G0287027	DDB_G0287027	NA	DDB0232431_5211468_CATG	NA	NA	NA	NA	NA	NA	NA	NA	1	100	1	1	1	1	1	1	1	1	1	1	0	0	0	0	0	0	0	0	0	0	0	0	0	0	0	0	0	0	0	0	0	0	0	0	0
DDB0232431	5211599	DDB_G0287027	DDB_G0287027	NA	DDB0232431_5211603_GATC	NA	NA	NA	NA	NA	NA	NA	NA	1	100	1	1	1	1	1	1	1	1	1	1	0	0	0	0	0	0	0	0	0	0	0	0	0	0	0	0	0	0	0	0	0	0	0	0	0
DDB0232431	5212714	DDB_G0287027	DDB_G0287027	NA	DDB0232431_5212718_GATC	NA	NA	NA	NA	NA	NA	NA	NA	1	100	1	1	1	1	1	1	1	1	1	1	0	0	0	0	0	0	0	0	0	0	0	0	0	0	0	0	0	0	0	0	0	0	0	0	0
DDB0232431	5218059	DDB_G0287101	noxB	homolog of the mammalian flavocytochrome b large subunit gp91phox%2C essential for spore formation	DDB0232431_5218063_CATG	NA	NA	NA	NA	NA	NA	NA	NA	1	100	17.833	1	1	1	1	2.1599	1	1	1	1	1.25122	0	0	0	0	0.334434	0	0	0	0	2.5	0	0	0	0	1	0	0	0	0	0	0	0	0	0
DDB0232431	5219063	NA	NA	NA	DDB0232431_5219067_GATC	5218805	5219424	DDB_G0287101	DDB_G0287039	-	-	262	357	1	100	1	19.3383	1	1	1	1	1	1	1	1	0	1.28642	0	0	0	0	0	0	0	0	0	2.5	0	0	0	0	0	0	0	0	0	0	0	0	0
DDB0232431	5220526	DDB_G0287039	DDB_G0287039	NA	DDB0232431_5220530_GATC	NA	NA	NA	NA	NA	NA	NA	NA	1	100	1	1	1	1	1	1	1	1	1	1	0	0	0	0	0	0	0	0	0	0	0	0	0	0	0	0	0	0	0	0	0	0	0	0	0
DDB0232431	5223348	DDB_G0287041	DDB_G0287041	NA	DDB0232431_5223352_GATC	NA	NA	NA	NA	NA	NA	NA	NA	1	100	1	1	1	1	1	1	1	1	1	1	0	0	0	0	0	0	0	0	0	0	0	0	0	0	0	0	0	0	0	0	0	0	0	0	0
DDB0232431	5226046	DDB_G0287043	DDB_G0287043	NA	DDB0232431_5226050_CATG	NA	NA	NA	NA	NA	NA	NA	NA	1	100	1	1	1	1	1	1	1	1	1	1	0	0	0	0	0	0	0	0	0	0	0	0	0	0	0	0	0	0	0	0	0	0	0	0	0
DDB0232431	5226221	DDB_G0287043	DDB_G0287043	NA	DDB0232431_5226225_GATC	NA	NA	NA	NA	NA	NA	NA	NA	1	100	1	1	1	1	1	1	1	1	1	1	0	0	0	0	0	0	0	0	0	0	0	0	0	0	0	0	0	0	0	0	0	0	0	0	0
DDB0232431	5227639	DDB_G0287047	DDB_G0287047	NA	DDB0232431_5227643_CATG	NA	NA	NA	NA	NA	NA	NA	NA	1	100	1	1	1	1	1	1	1	1	1	1	0	0	0	0	0	0	0	0	0	0	0	0	0	0	0	0	0	0	0	0	0	0	0	0	0
DDB0232431	5228937	NA	NA	NA	DDB0232431_5228941_GATC	5227876	5231470	DDB_G0287047	DDB_G0287051	-	+	1065	2529	1	100	1	1	1	1	1	1	1	1	1	1	0	0	0	0	0	0	0	0	0	0	0	0	0	0	0	0	0	0	0	0	0	0	0	0	0
DDB0232431	5229880	NA	NA	NA	DDB0232431_5229884_GATC	5227876	5231470	DDB_G0287047	DDB_G0287051	-	+	2008	1586	1	100	1	1	1	1	1	1	1	1	1	1	0	0	0	0	0	0	0	0	0	0	0	0	0	0	0	0	0	0	0	0	0	0	0	0	0
DDB0232431	5230245	NA	NA	NA	DDB0232431_5230249_CATG	5227876	5231470	DDB_G0287047	DDB_G0287051	-	+	2373	1221	1	100	1	1	1	1	1	1	1	1	1	1	0	0	0	0	0	0	0	0	0	0	0	0	0	0	0	0	0	0	0	0	0	0	0	0	0
DDB0232431	5230463	NA	NA	NA	DDB0232431_5230467_CATG	5227876	5231470	DDB_G0287047	DDB_G0287051	-	+	2591	1003	1	100	1	1	1	1	1	1	1	1	1	1	0	0	0	0	0	0	0	0	0	0	0	0	0	0	0	0	0	0	0	0	0	0	0	0	0
DDB0232431	5232980	DDB_G0287109	athl1	conserved glycoside hydrolase family 65 protein	DDB0232431_5232984_GATC	NA	NA	NA	NA	NA	NA	NA	NA	1	100	1	1	1	1	1	1	1	1	1	1	0	0	0	0	0	0	0	0	0	0	0	0	0	0	0	0	0	0	0	0	0	0	0	0	0
DDB0232431	5237008	NA	NA	NA	DDB0232431_5237012_GATC	5236851	5237174	DDB_G0287053	DDB_G0287055	-	-	161	162	1	100	1	1	1	1	1	1	1	1	1	1	0	0	0	0	0	0	0	0	0	0	0	0	0	0	0	0	0	0	0	0	0	0	0	0	0
DDB0232431	5239889	DDB_G0287055	vps13F	weakly similar to S. cerevisiae VPS13%2C involved in vacuolar protein sorting and protein-Golgi retention	DDB0232431_5239893_GATC	NA	NA	NA	NA	NA	NA	NA	NA	1	100	1	1	1	1	1	1	1	1	1	1	0	0	0	0	0	0	0	0	0	0	0	0	0	0	0	0	0	0	0	0	0	0	0	0	0
DDB0232431	5241098	DDB_G0287055	vps13F	weakly similar to S. cerevisiae VPS13%2C involved in vacuolar protein sorting and protein-Golgi retention	DDB0232431_5241102_GATC	NA	NA	NA	NA	NA	NA	NA	NA	1	100	1	1	1	1	1	1	1	1	1	1	0	0	0	0	0	0	0	0	0	0	0	0	0	0	0	0	0	0	0	0	0	0	0	0	0
DDB0232431	5242727	DDB_G0287055	vps13F	weakly similar to S. cerevisiae VPS13%2C involved in vacuolar protein sorting and protein-Golgi retention	DDB0232431_5242731_GATC	NA	NA	NA	NA	NA	NA	NA	NA	1	100	1	1	1	1	1	1	1	1	1	1	0	0	0	0	0	0	0	0	0	0	0	0	0	0	0	0	0	0	0	0	0	0	0	0	0
DDB0232431	5244017	DDB_G0287055	vps13F	weakly similar to S. cerevisiae VPS13%2C involved in vacuolar protein sorting and protein-Golgi retention	DDB0232431_5244021_GATC	NA	NA	NA	NA	NA	NA	NA	NA	1	100	1	1	1	1	1	1	1	1	1	1	0	0	0	0	0	0	0	0	0	0	0	0	0	0	0	0	0	0	0	0	0	0	0	0	0
DDB0232431	5244062	DDB_G0287055	vps13F	weakly similar to S. cerevisiae VPS13%2C involved in vacuolar protein sorting and protein-Golgi retention	DDB0232431_5244066_CATG	NA	NA	NA	NA	NA	NA	NA	NA	1	100	1	1	1	1	1	1	1	1	1	1	0	0	0	0	0	0	0	0	0	0	0	0	0	0	0	0	0	0	0	0	0	0	0	0	0
DDB0232431	5244463	DDB_G0287055	vps13F	weakly similar to S. cerevisiae VPS13%2C involved in vacuolar protein sorting and protein-Golgi retention	DDB0232431_5244467_GATC	NA	NA	NA	NA	NA	NA	NA	NA	1	100	1	1	1	1	1	1	1	1	1	1	0	0	0	0	0	0	0	0	0	0	0	0	0	0	0	0	0	0	0	0	0	0	0	0	0
DDB0232431	5245481	DDB_G0287055	vps13F	weakly similar to S. cerevisiae VPS13%2C involved in vacuolar protein sorting and protein-Golgi retention	DDB0232431_5245485_GATC	NA	NA	NA	NA	NA	NA	NA	NA	1	100	1	1	1	1	1	1	1	1	1	1	0	0	0	0	0	0	0	0	0	0	0	0	0	0	0	0	0	0	0	0	0	0	0	0	0
DDB0232431	5247878	DDB_G0287055	vps13F	weakly similar to S. cerevisiae VPS13%2C involved in vacuolar protein sorting and protein-Golgi retention	DDB0232431_5247882_GATC	NA	NA	NA	NA	NA	NA	NA	NA	1	100	1	1	1	1	1	1	1	1	1	1	0	0	0	0	0	0	0	0	0	0	0	0	0	0	0	0	0	0	0	0	0	0	0	0	0
DDB0232431	5255265	DDB_G0287035	lmpB	NA	DDB0232431_5255269_CATG	NA	NA	NA	NA	NA	NA	NA	NA	1	100	1	1	1	1	1	1	1	1	1	1	0	0	0	0	0	0	0	0	0	0	0	0	0	0	0	0	0	0	0	0	0	0	0	0	0
DDB0232431	5262635	NA	NA	NA	DDB0232431_5262639_GATC	5261281	5266193	DDB_G0287057	DDB_G0287111	-	+	1358	3554	1	100	1	1	1	1	1	1	1	1	1	1	0	0	0	0	0	0	0	0	0	0	0	0	0	0	0	0	0	0	0	0	0	0	0	0	0
DDB0232431	5265242	NA	NA	NA	DDB0232431_5265246_CATG	5261281	5266193	DDB_G0287057	DDB_G0287111	-	+	3965	947	1	100	1	1	1	1	1	1	1	1	1	1	0	0	0	0	0	0	0	0	0	0	0	0	0	0	0	0	0	0	0	0	0	0	0	0	0
DDB0232431	5265313	NA	NA	NA	DDB0232431_5265317_GATC	5261281	5266193	DDB_G0287057	DDB_G0287111	-	+	4036	876	1	100	1	12.3282	1	1	1	1	1	1	1	1	0	1.0909	0	0	0	0	0	0	0	0	0	2	0	0	0	0	0	0	0	0	0	0	0	0	0
DDB0232431	5272413	DDB_G0287103	DDB_G0287103	similar to timeless%2C which in Drosophila forms a complex at replication forks that plays a role in the DNA damage response%2C and is phosphorylated by cyclin-dependent kinases %3Cbr%2F%3E%3Cbr%2F%3E %3Cb%3ECommunity annotation: %3C%2Fb%3EDDB G0287103 is induced 11-fold in a %3Ca href%3D%22%2Fdb%2Fcgi-bin%2FdictyBase%2Fphenotype%2Fstrain_and_phenotype_details.pl?genotype_id%3D1472%22%3ErblA-deficient%3C%2Fa%3E strain. Since the vast majority of mitotic and DNA replication genes are overexpressed in these cells%2C this supports a role of DDB G0287103 in Dictyostelium cell cycle progression. %3Cbr%2F%3E %3Ci%3EHarry MacWilliams%2C April 2009 %3C%2Fi%3E	DDB0232431_5272417_GATC	NA	NA	NA	NA	NA	NA	NA	NA	1	100	1	1	1	1	1	1	1	1	1	1	0	0	0	0	0	0	0	0	0	0	0	0	0	0	0	0	0	0	0	0	0	0	0	0	0
DDB0232431	5273123	DDB_G0287059	DDB_G0287059	NA	DDB0232431_5273127_GATC	NA	NA	NA	NA	NA	NA	NA	NA	1	100	1	1	1	1	1	1	1	1	1	1	0	0	0	0	0	0	0	0	0	0	0	0	0	0	0	0	0	0	0	0	0	0	0	0	0
DDB0232431	5274597	DDB_G0287059	DDB_G0287059	NA	DDB0232431_5274601_GATC	NA	NA	NA	NA	NA	NA	NA	NA	1	100	1	1	1	1	1	1	1	1	1	1	0	0	0	0	0	0	0	0	0	0	0	0	0	0	0	0	0	0	0	0	0	0	0	0	0
DDB0232431	5281012	DDB_G0287061	DDB_G0287061	contains a Rab GTPase domain%2C but due to its predicted molecular weight (1%2C836 amino acids)%2C it is not a small GTPase	DDB0232431_5281016_GATC	NA	NA	NA	NA	NA	NA	NA	NA	1	100	1	1	1	1	1	1	1	1	1	1	0	0	0	0	0	0	0	0	0	0	0	0	0	0	0	0	0	0	0	0	0	0	0	0	0
DDB0232431	5281099	DDB_G0287061	DDB_G0287061	contains a Rab GTPase domain%2C but due to its predicted molecular weight (1%2C836 amino acids)%2C it is not a small GTPase	DDB0232431_5281103_GATC	NA	NA	NA	NA	NA	NA	NA	NA	1	100	1	1	1	1	1	1	1	1	1	1	0	0	0	0	0	0	0	0	0	0	0	0	0	0	0	0	0	0	0	0	0	0	0	0	0
DDB0232431	5283010	DDB_G0287061	DDB_G0287061	contains a Rab GTPase domain%2C but due to its predicted molecular weight (1%2C836 amino acids)%2C it is not a small GTPase	DDB0232431_5283014_GATC	NA	NA	NA	NA	NA	NA	NA	NA	1	100	1	1	1	1	1	1	1	1	1	1	0	0	0	0	0	0	0	0	0	0	0	0	0	0	0	0	0	0	0	0	0	0	0	0	0
DDB0232431	5292448	DDB_G0287071	DDB_G0287071	NA	DDB0232431_5292452_GATC	NA	NA	NA	NA	NA	NA	NA	NA	1	100	1	1	1	1	1	1	1	1	1	1	0	0	0	0	0	0	0	0	0	0	0	0	0	0	0	0	0	0	0	0	0	0	0	0	0
DDB0232431	5293485	DDB_G0287073	DDB_G0287073	contains a single HMG1%2F2 box	DDB0232431_5293489_CATG	NA	NA	NA	NA	NA	NA	NA	NA	1	100	1	1	1	1	1	1	1	1	1	1	0	0	0	0	0	0	0	0	0	0	0	0	0	0	0	0	0	0	0	0	0	0	0	0	0
DDB0232431	5297487	NA	NA	NA	DDB0232431_5297491_CATG	5296282	5297647	DDB_G0287075	DDB_G0287031	-	+	1209	156	1	100	1	1	1	1	1	1	1	1	1	1	0	0	0	0	0	0	0	0	0	0	0	0	0	0	0	0	0	0	0	0	0	0	0	0	0
DDB0232431	5298774	DDB_G0287031	gpaC	subunit of the heterotrimeric G protein that has GTPase activity%3B has N-terminal pleckstrin homology (PH) domain	DDB0232431_5298778_GATC	NA	NA	NA	NA	NA	NA	NA	NA	1	100	1	1	1	1	1	1	1	1	1	1	0	0	0	0	0	0	0	0	0	0	0	0	0	0	0	0	0	0	0	0	0	0	0	0	0
DDB0232431	5299340	DDB_G0287031	gpaC	subunit of the heterotrimeric G protein that has GTPase activity%3B has N-terminal pleckstrin homology (PH) domain	DDB0232431_5299344_GATC	NA	NA	NA	NA	NA	NA	NA	NA	1	100	1	1	1	1	1	1	1	1	1	1	0	0	0	0	0	0	0	0	0	0	0	0	0	0	0	0	0	0	0	0	0	0	0	0	0
DDB0232431	5304660	DDB_G0287081	DDB_G0287081	NA	DDB0232431_5304664_GATC	NA	NA	NA	NA	NA	NA	NA	NA	1	100	1	1	1	1	1	1	1	1	1	1	0	0	0	0	0	0	0	0	0	0	0	0	0	0	0	0	0	0	0	0	0	0	0	0	0
DDB0232431	5305250	NA	NA	NA	DDB0232431_5305254_CATG	5305096	5305570	DDB_G0287081	DDB_G0287083	-	+	158	316	1	100	1	1	1	1	1	1	1	1	1	1	0	0	0	0	0	0	0	0	0	0	0	0	0	0	0	0	0	0	0	0	0	0	0	0	0
DDB0232431	5306596	DDB_G0287083	DDB_G0287083	NA	DDB0232431_5306600_GATC	NA	NA	NA	NA	NA	NA	NA	NA	1	100	1	1	1	1	1	1	1	1	1	1	0	0	0	0	0	0	0	0	0	0	0	0	0	0	0	0	0	0	0	0	0	0	0	0	0
DDB0232431	5308036	DDB_G0287085	DDB_G0287085	there is a paralog of this gene%2C %3Ca href%3D%22%2Fgene%2FDDB_G0267610%22%3E	DDB0232431_5308040_GATC	NA	NA	NA	NA	NA	NA	NA	NA	1	100	1	1	1	1	1	1	1	1	1	1	0	0	0	0	0	0	0	0	0	0	0	0	0	0	0	0	0	0	0	0	0	0	0	0	0
DDB0232431	5308513	DDB_G0287085	DDB_G0287085	there is a paralog of this gene%2C %3Ca href%3D%22%2Fgene%2FDDB_G0267610%22%3E	DDB0232431_5308517_GATC	NA	NA	NA	NA	NA	NA	NA	NA	1	100	1	1	1	1	1	1	1	1	1	1	0	0	0	0	0	0	0	0	0	0	0	0	0	0	0	0	0	0	0	0	0	0	0	0	0
DDB0232431	5309047	NA	NA	NA	DDB0232431_5309051_CATG	5308631	5309664	DDB_G0287085	DDB_G0287087	-	-	420	613	1	100	1	21.393	1	1	1	1	1	1	1	1	0	1.33027	0	0	0	0	0	0	0	0	0	2.5	0	0	0	0	0	0	0	0	0	0	0	0	0
DDB0232431	5311961	DDB_G0287089	DDB_G0287089	NA	DDB0232431_5311965_GATC	NA	NA	NA	NA	NA	NA	NA	NA	1	100	1	1	1	1	1	1	1	1	1	1	0	0	0	0	0	0	0	0	0	0	0	0	0	0	0	0	0	0	0	0	0	0	0	0	0
DDB0232431	5314593	DDB_G0287093	DDB_G0287093	NA	DDB0232431_5314597_CATG	NA	NA	NA	NA	NA	NA	NA	NA	1	100	1	1	1	1	1	1	1	1	1	1	0	0	0	0	0	0	0	0	0	0	0	0	0	0	0	0	0	0	0	0	0	0	0	0	0
DDB0232431	5316139	DDB_G0287117	DDB_G0287117_TE	putative DNA transposon Tdd-4%3B refer to U57081 for full-length consensus element	DDB0232431_5316143_CATG	NA	NA	NA	NA	NA	NA	NA	NA	1	100	1	1	1	1	1	1	1	1	1	1	0	0	0	0	0	0	0	0	0	0	0	0	0	0	0	0	0	0	0	0	0	0	0	0	0
DDB0232431	5319838	DDB_G0287119	pks24	putative type I iterative polyketide synthase	DDB0232431_5319842_GATC	NA	NA	NA	NA	NA	NA	NA	NA	1	100	1	1	1	1	1	1	1	1	1	1	0	0	0	0	0	0	0	0	0	0	0	0	0	0	0	0	0	0	0	0	0	0	0	0	0
DDB0232431	5320744	DDB_G0287119	pks24	putative type I iterative polyketide synthase	DDB0232431_5320748_GATC	NA	NA	NA	NA	NA	NA	NA	NA	1	100	1	1	1	1	1	1	1	1	1	1	0	0	0	0	0	0	0	0	0	0	0	0	0	0	0	0	0	0	0	0	0	0	0	0	0
DDB0232431	5322070	DDB_G0287119	pks24	putative type I iterative polyketide synthase	DDB0232431_5322074_CATG	NA	NA	NA	NA	NA	NA	NA	NA	1	100	1	1	1	1	1	1	1	1	1	1	0	0	0	0	0	0	0	0	0	0	0	0	0	0	0	0	0	0	0	0	0	0	0	0	0
DDB0232431	5322625	DDB_G0287119	pks24	putative type I iterative polyketide synthase	DDB0232431_5322629_GATC	NA	NA	NA	NA	NA	NA	NA	NA	1	100	1	1	1	1	1	1	1	1	1	1	0	0	0	0	0	0	0	0	0	0	0	0	0	0	0	0	0	0	0	0	0	0	0	0	0
DDB0232431	5327175	DDB_G0287119	pks24	putative type I iterative polyketide synthase	DDB0232431_5327179_CATG	NA	NA	NA	NA	NA	NA	NA	NA	1	100	1	1	1	1	1	1	1	1	1	1	0	0	0	0	0	0	0	0	0	0	0	0	0	0	0	0	0	0	0	0	0	0	0	0	0
DDB0232431	5331105	DDB_G0287095	pks25	putative type I iterative polyketide synthase	DDB0232431_5331109_GATC	NA	NA	NA	NA	NA	NA	NA	NA	1	100	1	1	1	1	1	1	1	1	1	1	0	0	0	0	0	0	0	0	0	0	0	0	0	0	0	0	0	0	0	0	0	0	0	0	0
DDB0232431	5335514	DDB_G0287095	pks25	putative type I iterative polyketide synthase	DDB0232431_5335518_GATC	NA	NA	NA	NA	NA	NA	NA	NA	1	100	1	1	1	1	1	1	1	1	1	1	0	0	0	0	0	0	0	0	0	0	0	0	0	0	0	0	0	0	0	0	0	0	0	0	0
DDB0232431	5340988	NA	NA	NA	DDB0232431_5340992_GATC	5340579	5341430	DDB_G0287099	DDB_G0287123	-	+	413	438	1	100	1	1	1	1	1	1	1	1	1	1	0	0	0	0	0	0	0	0	0	0	0	0	0	0	0	0	0	0	0	0	0	0	0	0	0
DDB0232431	5342600	DDB_G0287123	DDB_G0287123	NA	DDB0232431_5342604_GATC	NA	NA	NA	NA	NA	NA	NA	NA	1	100	1	1	1	1	1	1	1	1	1	1	0	0	0	0	0	0	0	0	0	0	0	0	0	0	0	0	0	0	0	0	0	0	0	0	0
DDB0232431	5343629	DDB_G0287123	DDB_G0287123	NA	DDB0232431_5343633_GATC	NA	NA	NA	NA	NA	NA	NA	NA	1	100	1	1	1	1	1	1	1	1	1	1	0	0	0	0	0	0	0	0	0	0	0	0	0	0	0	0	0	0	0	0	0	0	0	0	0
DDB0232431	5346558	NA	NA	NA	DDB0232431_5346562_GATC	5346451	5352426	DDB_G0287123	DDB_G0287129	+	-	111	5864	1	100	1	1	1	1	1	1	1	1	1	1	0	0	0	0	0	0	0	0	0	0	0	0	0	0	0	0	0	0	0	0	0	0	0	0	0
DDB0232431	5350252	NA	NA	NA	DDB0232431_5350256_GATC	5346451	5352426	DDB_G0287123	DDB_G0287129	+	-	3805	2170	1	100	1	1	1	1	1	1	1	1	1	1	0	0	0	0	0	0	0	0	0	0	0	0	0	0	0	0	0	0	0	0	0	0	0	0	0
DDB0232431	5355721	DDB_G0287133	DDB_G0287133	NA	DDB0232431_5355725_GATC	NA	NA	NA	NA	NA	NA	NA	NA	1	100	1	1	1	1	1	1	1	1	1	1	0	0	0	0	0	0	0	0	0	0	0	0	0	0	0	0	0	0	0	0	0	0	0	0	0
DDB0232431	5356674	DDB_G0287133	DDB_G0287133	NA	DDB0232431_5356678_GATC	NA	NA	NA	NA	NA	NA	NA	NA	1	100	1	1	1	1	1	1	1	1	1	1	0	0	0	0	0	0	0	0	0	0	0	0	0	0	0	0	0	0	0	0	0	0	0	0	0
DDB0232431	5361024	DDB_G0287187	DDB_G0287187	NA	DDB0232431_5361028_CATG	NA	NA	NA	NA	NA	NA	NA	NA	1	100	1	1	1	1	1	1	1	1	1	1	0	0	0	0	0	0	0	0	0	0	0	0	0	0	0	0	0	0	0	0	0	0	0	0	0
DDB0232431	5361855	DDB_G0287135	DDB_G0287135	NA	DDB0232431_5361859_CATG	NA	NA	NA	NA	NA	NA	NA	NA	1	100	1	1	1	1	1	1	1	1	1	1	0	0	0	0	0	0	0	0	0	0	0	0	0	0	0	0	0	0	0	0	0	0	0	0	0
DDB0232431	5362219	DDB_G0287135	DDB_G0287135	NA	DDB0232431_5362223_GATC	NA	NA	NA	NA	NA	NA	NA	NA	1	100	1	1	1	1	1	1	1	1	1	1	0	0	0	0	0	0	0	0	0	0	0	0	0	0	0	0	0	0	0	0	0	0	0	0	0
DDB0232431	5379378	NA	NA	NA	DDB0232431_5379382_GATC	5378043	5379967	DDB_G0287145	DDB_G0287147	-	-	1339	585	1	100	1	1	1	1	1	1	1	1	1	1	0	0	0	0	0	0	0	0	0	0	0	0	0	0	0	0	0	0	0	0	0	0	0	0	0
DDB0232431	5380013	DDB_G0287147	gnl3	similar to the conserved guanine nucleotide-binding protein-like 3%3B also called nucleostemin in mammals%2C a protein in the nucleolus of most stem cells and many tumor cells%3B involved in cell-cycle progression	DDB0232431_5380017_GATC	NA	NA	NA	NA	NA	NA	NA	NA	1	100	1	1	1	1	1	1	1	1	1	1	0	0	0	0	0	0	0	0	0	0	0	0	0	0	0	0	0	0	0	0	0	0	0	0	0
DDB0232431	5384116	NA	NA	NA	DDB0232431_5384120_GATC	5383827	5388100	DDB_G0287149	DDB_G0287193	-	+	293	3980	1	100	1	1	1	1	1	1	1	1	1	1	0	0	0	0	0	0	0	0	0	0	0	0	0	0	0	0	0	0	0	0	0	0	0	0	0
DDB0232431	5386142	NA	NA	NA	DDB0232431_5386146_CATG	5383827	5388100	DDB_G0287149	DDB_G0287193	-	+	2319	1954	1	100	1	1	1	1	1	1	1	1	1	1	0	0	0	0	0	0	0	0	0	0	0	0	0	0	0	0	0	0	0	0	0	0	0	0	0
DDB0232431	5395254	NA	NA	NA	DDB0232431_5395258_GATC	5394727	5395993	DDB_G0287151	DDB_G0287197	-	+	531	735	1	100	1	1	1	1	1	1	1	1	1	1	0	0	0	0	0	0	0	0	0	0	0	0	0	0	0	0	0	0	0	0	0	0	0	0	0
DDB0232431	5396206	DDB_G0287197	ncbp2	ortholog of mammalian NCPB2 and yeast CBP2%3B small subunit of the heterodimeric cap binding complex involved in mediating U snRNA export from the nucleus	DDB0232431_5396210_CATG	NA	NA	NA	NA	NA	NA	NA	NA	1	100	1	1	1	1	1	1	1	1	1	1	0	0	0	0	0	0	0	0	0	0	0	0	0	0	0	0	0	0	0	0	0	0	0	0	0
DDB0232431	5397445	DDB_G0287199	5NT	catalyzes the reaction a 5%27-ribonucleotide %2B H%3Csub%3E2%3C%2Fsub%3EO %3C%3D%3E a ribonucleoside %2B phosphate%3B enriched in prestalk cells	DDB0232431_5397449_CATG	NA	NA	NA	NA	NA	NA	NA	NA	1	100	1	1	1	1	1	1	1	1	1	1	0	0	0	0	0	0	0	0	0	0	0	0	0	0	0	0	0	0	0	0	0	0	0	0	0
DDB0232431	5398126	DDB_G0287199	5NT	catalyzes the reaction a 5%27-ribonucleotide %2B H%3Csub%3E2%3C%2Fsub%3EO %3C%3D%3E a ribonucleoside %2B phosphate%3B enriched in prestalk cells	DDB0232431_5398130_GATC	NA	NA	NA	NA	NA	NA	NA	NA	1	100	1	1	1	1	1	1	1	1	1	1	0	0	0	0	0	0	0	0	0	0	0	0	0	0	0	0	0	0	0	0	0	0	0	0	0
DDB0232431	5402187	DDB_G0287201	DDB_G0287201	NA	DDB0232431_5402191_GATC	NA	NA	NA	NA	NA	NA	NA	NA	1	100	1	1	1	1	1	1	1	1	1	1	0	0	0	0	0	0	0	0	0	0	0	0	0	0	0	0	0	0	0	0	0	0	0	0	0
DDB0232431	5404842	DDB_G0287203	elof1	ortholog of the conserved elongation factor 1%2C a transcription elongation factor that contains a conserved zinc finger domain%3B implicated in chromatin structure maintenance in actively transcribed regions in S. cerevisiae	DDB0232431_5404846_CATG	NA	NA	NA	NA	NA	NA	NA	NA	1	100	1	1	1	1	1	1	1	1	1	1	0	0	0	0	0	0	0	0	0	0	0	0	0	0	0	0	0	0	0	0	0	0	0	0	0
DDB0232431	5406528	NA	NA	NA	DDB0232431_5406532_GATC	5405838	5407048	DDB_G0287205	DDB_G0287155	-	+	694	516	1	100	1	1	1	1	1	1	1	1	1	1	0	0	0	0	0	0	0	0	0	0	0	0	0	0	0	0	0	0	0	0	0	0	0	0	0
DDB0232431	5407022	NA	NA	NA	DDB0232431_5407026_CATG	5405838	5407048	DDB_G0287205	DDB_G0287155	-	+	1188	22	1	100	1	1	1	1	1	1	1	1	1	1	0	0	0	0	0	0	0	0	0	0	0	0	0	0	0	0	0	0	0	0	0	0	0	0	0
DDB0232431	5408826	DDB_G0287157	trappc11	conserved trafficking protein particle (TRAPP) complex subunit%3B mutations in human TRAPPC11 cause limb-girdle muscular dystrophy 2S	DDB0232431_5408830_GATC	NA	NA	NA	NA	NA	NA	NA	NA	1	100	1	1	1	1	1	1	1	1	1	1	0	0	0	0	0	0	0	0	0	0	0	0	0	0	0	0	0	0	0	0	0	0	0	0	0
DDB0232431	5409196	DDB_G0287157	trappc11	conserved trafficking protein particle (TRAPP) complex subunit%3B mutations in human TRAPPC11 cause limb-girdle muscular dystrophy 2S	DDB0232431_5409200_GATC	NA	NA	NA	NA	NA	NA	NA	NA	1	100	1	1	1	1	1	1	1	1	1	1	0	0	0	0	0	0	0	0	0	0	0	0	0	0	0	0	0	0	0	0	0	0	0	0	0
DDB0232431	5409583	DDB_G0287157	trappc11	conserved trafficking protein particle (TRAPP) complex subunit%3B mutations in human TRAPPC11 cause limb-girdle muscular dystrophy 2S	DDB0232431_5409587_GATC	NA	NA	NA	NA	NA	NA	NA	NA	1	100	1	1	1	1	1	1	1	1	1	1	0	0	0	0	0	0	0	0	0	0	0	0	0	0	0	0	0	0	0	0	0	0	0	0	0
DDB0232431	5409637	DDB_G0287157	trappc11	conserved trafficking protein particle (TRAPP) complex subunit%3B mutations in human TRAPPC11 cause limb-girdle muscular dystrophy 2S	DDB0232431_5409641_CATG	NA	NA	NA	NA	NA	NA	NA	NA	1	100	1	1	1	1	1	1	1	1	1	1	0	0	0	0	0	0	0	0	0	0	0	0	0	0	0	0	0	0	0	0	0	0	0	0	0
DDB0232431	5410566	DDB_G0287157	trappc11	conserved trafficking protein particle (TRAPP) complex subunit%3B mutations in human TRAPPC11 cause limb-girdle muscular dystrophy 2S	DDB0232431_5410570_GATC	NA	NA	NA	NA	NA	NA	NA	NA	1	100	1	1	1	1	1	1	1	1	1	1	0	0	0	0	0	0	0	0	0	0	0	0	0	0	0	0	0	0	0	0	0	0	0	0	0
DDB0232431	5411661	DDB_G0287157	trappc11	conserved trafficking protein particle (TRAPP) complex subunit%3B mutations in human TRAPPC11 cause limb-girdle muscular dystrophy 2S	DDB0232431_5411665_GATC	NA	NA	NA	NA	NA	NA	NA	NA	1	100	1	1	1	1	1	1	1	1	1	1	0	0	0	0	0	0	0	0	0	0	0	0	0	0	0	0	0	0	0	0	0	0	0	0	0
DDB0232431	5412597	NA	NA	NA	DDB0232431_5412601_CATG	5412538	5412959	DDB_G0287157	DDB_G0287159	-	-	63	358	1	100	1	1	1	1	1	1	1	1	1	1	0	0	0	0	0	0	0	0	0	0	0	0	0	0	0	0	0	0	0	0	0	0	0	0	0
DDB0232431	5416169	DDB_G0287161	DDB_G0287161	NA	DDB0232431_5416173_CATG	NA	NA	NA	NA	NA	NA	NA	NA	1	100	1	1	1	1	1	1	1	1	1	1	0	0	0	0	0	0	0	0	0	0	0	0	0	0	0	0	0	0	0	0	0	0	0	0	0
DDB0232431	5419462	DDB_G0287163	DDB_G0287163	NA	DDB0232431_5419466_GATC	NA	NA	NA	NA	NA	NA	NA	NA	1	100	1	1	1	1	1	1	1	1	1	1	0	0	0	0	0	0	0	0	0	0	0	0	0	0	0	0	0	0	0	0	0	0	0	0	0
DDB0232431	5427080	DDB_G0287167	DDB_G0287167	NA	DDB0232431_5427084_CATG	NA	NA	NA	NA	NA	NA	NA	NA	1	100	1	1	1	1	1	1	1	1	1	1	0	0	0	0	0	0	0	0	0	0	0	0	0	0	0	0	0	0	0	0	0	0	0	0	0
DDB0232431	5428027	NA	NA	NA	DDB0232431_5428031_GATC	5427611	5428138	DDB_G0287167	DDB_G0287169	-	-	420	107	1	100	1	1	1	1	1	1	1	1	1	1	0	0	0	0	0	0	0	0	0	0	0	0	0	0	0	0	0	0	0	0	0	0	0	0	0
DDB0232431	5430277	DDB_G0287171	DDB_G0287171	chromatin remodeling complex subunit R (CHR) protein%3B SWI2%2FSNF2 homolog	DDB0232431_5430281_GATC	NA	NA	NA	NA	NA	NA	NA	NA	1	100	1	1	1	1	1	1	1	1	1	1	0	0	0	0	0	0	0	0	0	0	0	0	0	0	0	0	0	0	0	0	0	0	0	0	0
DDB0232431	5430544	DDB_G0287171	DDB_G0287171	chromatin remodeling complex subunit R (CHR) protein%3B SWI2%2FSNF2 homolog	DDB0232431_5430548_GATC	NA	NA	NA	NA	NA	NA	NA	NA	1	100	1	1	1	1	1	1	1	1	1	1	0	0	0	0	0	0	0	0	0	0	0	0	0	0	0	0	0	0	0	0	0	0	0	0	0
DDB0232431	5438524	DDB_G0287207	DDB_G0287207	large protein (1%2C685 amino acids) containing a Rab domain%3B Rab small GTPases are usually around 200 amino acids in length	DDB0232431_5438528_CATG	NA	NA	NA	NA	NA	NA	NA	NA	1	100	1	1	1	1	1	1	1	1	1	1	0	0	0	0	0	0	0	0	0	0	0	0	0	0	0	0	0	0	0	0	0	0	0	0	0
DDB0232431	5439699	DDB_G0287207	DDB_G0287207	large protein (1%2C685 amino acids) containing a Rab domain%3B Rab small GTPases are usually around 200 amino acids in length	DDB0232431_5439703_GATC	NA	NA	NA	NA	NA	NA	NA	NA	1	100	1	1	1	1	1	1	1	1	1	1	0	0	0	0	0	0	0	0	0	0	0	0	0	0	0	0	0	0	0	0	0	0	0	0	0
DDB0232431	5440632	DDB_G0287207	DDB_G0287207	large protein (1%2C685 amino acids) containing a Rab domain%3B Rab small GTPases are usually around 200 amino acids in length	DDB0232431_5440636_GATC	NA	NA	NA	NA	NA	NA	NA	NA	1	100	1	1	1	1	1	1	1	1	1	1	0	0	0	0	0	0	0	0	0	0	0	0	0	0	0	0	0	0	0	0	0	0	0	0	0
DDB0232431	5441397	DDB_G0287207	DDB_G0287207	large protein (1%2C685 amino acids) containing a Rab domain%3B Rab small GTPases are usually around 200 amino acids in length	DDB0232431_5441401_GATC	NA	NA	NA	NA	NA	NA	NA	NA	1	100	1	1	1	1	1	1	1	1	1	1	0	0	0	0	0	0	0	0	0	0	0	0	0	0	0	0	0	0	0	0	0	0	0	0	0
DDB0232431	5441550	DDB_G0287207	DDB_G0287207	large protein (1%2C685 amino acids) containing a Rab domain%3B Rab small GTPases are usually around 200 amino acids in length	DDB0232431_5441554_GATC	NA	NA	NA	NA	NA	NA	NA	NA	1	100	1	1	1	1	1	1	1	1	1	1	0	0	0	0	0	0	0	0	0	0	0	0	0	0	0	0	0	0	0	0	0	0	0	0	0
DDB0232431	5442181	DDB_G0287207	DDB_G0287207	large protein (1%2C685 amino acids) containing a Rab domain%3B Rab small GTPases are usually around 200 amino acids in length	DDB0232431_5442185_GATC	NA	NA	NA	NA	NA	NA	NA	NA	1	100	1	1	1	1	1	1	1	1	1	1	0	0	0	0	0	0	0	0	0	0	0	0	0	0	0	0	0	0	0	0	0	0	0	0	0
DDB0232431	5445671	DDB_G0287173	DDB_G0287173_ps	putative pseudogene%3B similar to protein kinases but does not contain the consensus sequences required for kinase function	DDB0232431_5445675_CATG	NA	NA	NA	NA	NA	NA	NA	NA	1	100	1	1	1	1	1	1	1	1	1	1	0	0	0	0	0	0	0	0	0	0	0	0	0	0	0	0	0	0	0	0	0	0	0	0	0
DDB0232432	4115	DDB_G0287215	DDB_G0287215	NA	DDB0232432_4119_CATG	NA	NA	NA	NA	NA	NA	NA	NA	1	100	1	1	1	1	1	1	1	1	1	1	0	0	0	0	0	0	0	0	0	0	0	0	0	0	0	0	0	0	0	0	0	0	0	0	0
DDB0232432	5369	DDB_G0287217	DDB_G0287217	NA	DDB0232432_5373_CATG	NA	NA	NA	NA	NA	NA	NA	NA	1	100	1	1	1	1	1	1	1	1	1	1	0	0	0	0	0	0	0	0	0	0	0	0	0	0	0	0	0	0	0	0	0	0	0	0	0
DDB0232432	9266	DDB_G0287219	DDB_G0287219	conserved %3Ci%3EDictyostelium%3C%2Fi%3E protein similar to bacterial proteins%3B contains a predicted signal peptide	DDB0232432_9270_GATC	NA	NA	NA	NA	NA	NA	NA	NA	1	100	1	1	1	1	1	1	1	1	1	1	0	0	0	0	0	0	0	0	0	0	0	0	0	0	0	0	0	0	0	0	0	0	0	0	0
DDB0232432	20497	NA	NA	NA	DDB0232432_20501_CATG	19836	21182	DDB_G0287251	DDB_G0287225	-	+	665	681	1	100	1	1	1	1	1	1	1	1	1	17.08	0	0	0	0	0	0	0	0	0	1.23249	0	0	0	0	0	0	0	0	0	2	0	0	0	0	0
DDB0232432	28165	NA	NA	NA	DDB0232432_28169_CATG	26298	28270	DDB_G0287229	DDB_G0287231	-	-	1871	101	1	100	1	1	1	1	1	1	1	1	1	1	0	0	0	0	0	0	0	0	0	0	0	0	0	0	0	0	0	0	0	0	0	0	0	0	0
DDB0232432	28906	DDB_G0287231	manF	expressed in prespore cells	DDB0232432_28910_GATC	NA	NA	NA	NA	NA	NA	NA	NA	1	100	1	1	1	1	1	1	1	1	1	1	0	0	0	0	0	0	0	0	0	0	0	0	0	0	0	0	0	0	0	0	0	0	0	0	0
DDB0232432	30485	DDB_G0287231	manF	expressed in prespore cells	DDB0232432_30489_CATG	NA	NA	NA	NA	NA	NA	NA	NA	1	100	1	1	1	1	1	1	1	1	1	1	0	0	0	0	0	0	0	0	0	0	0	0	0	0	0	0	0	0	0	0	0	0	0	0	0
DDB0232432	34237	DDB_G0287253	gemin2	ortholog of Gemin 2%2FSIP1 (Survival of motor neuron protein-interacting protein 1)%2C a component of Cajal bodies (CBs) and Gems%2C nuclear organelles responsible for spliceosomal small nuclear ribonucleoprotein (snRNP) biogenesis	DDB0232432_34241_GATC	NA	NA	NA	NA	NA	NA	NA	NA	1	100	1	1	1	1	1	1	1	1	1	1	0	0	0	0	0	0	0	0	0	0	0	0	0	0	0	0	0	0	0	0	0	0	0	0	0
DDB0232432	34339	DDB_G0287253	gemin2	ortholog of Gemin 2%2FSIP1 (Survival of motor neuron protein-interacting protein 1)%2C a component of Cajal bodies (CBs) and Gems%2C nuclear organelles responsible for spliceosomal small nuclear ribonucleoprotein (snRNP) biogenesis	DDB0232432_34343_GATC	NA	NA	NA	NA	NA	NA	NA	NA	1	100	1	1	1	1	1	1	1	1	1	1	0	0	0	0	0	0	0	0	0	0	0	0	0	0	0	0	0	0	0	0	0	0	0	0	0
DDB0232432	35906	DDB_G0287235	DDB_G0287235_ps	putative pseudogene%3B similar to a family of D. discoideum genes%2C including %3Ca href%3D%22%2Fgene%2FDDB_G0289689%22%3EDDB_G0289689%3C%2Fa%3E%2C %3Ca href%3D%22%2Fgene%2FDDB_G0283787%22%3EDDB_G0283787%3C%2Fa%3E	DDB0232432_35910_GATC	NA	NA	NA	NA	NA	NA	NA	NA	1	100	1	1	1	1	1	1	1	1	1	1	0	0	0	0	0	0	0	0	0	0	0	0	0	0	0	0	0	0	0	0	0	0	0	0	0
DDB0232432	43269	DDB_G0287237	DDB_G0287237_ps	putative pseudogene%2C contains a kinase domain that lacks a RD signature	DDB0232432_43273_CATG	NA	NA	NA	NA	NA	NA	NA	NA	1	100	1	25.3815	1	1	1	1	1	1	1	1	0	1.40452	0	0	0	0	0	0	0	0	0	2.5	0	0	0	0	0	0	0	0	0	0	0	0	0
DDB0232432	43981	NA	NA	NA	DDB0232432_43985_GATC	43808	44049	DDB_G0287237	DDB_G0287255	-	-	177	64	1	100	1	1	1	1	1	1	1	1	1	1	0	0	0	0	0	0	0	0	0	0	0	0	0	0	0	0	0	0	0	0	0	0	0	0	0
DDB0232432	51476	DDB_G0287257	DDB_G0287257	NA	DDB0232432_51480_CATG	NA	NA	NA	NA	NA	NA	NA	NA	1	100	1	1	1	1	1	1	1	1	1	1	0	0	0	0	0	0	0	0	0	0	0	0	0	0	0	0	0	0	0	0	0	0	0	0	0
DDB0232432	56467	DDB_G0287259	cdh1	ortholog of FZR1%2FCDH1%2C that regulates the ubiquitin ligase activity of the anaphase promoting complex%2Fcyclosome (APC%2FC)%2C which directs ubiquitination of cyclins resulting in mitotic exit%3B related to cdc20	DDB0232432_56471_CATG	NA	NA	NA	NA	NA	NA	NA	NA	1	100	1	1	1	1	1	1	1	1	1	1	0	0	0	0	0	0	0	0	0	0	0	0	0	0	0	0	0	0	0	0	0	0	0	0	0
DDB0232432	59320	DDB_G0287241	DDB_G0287241	NA	DDB0232432_59324_GATC	NA	NA	NA	NA	NA	NA	NA	NA	1	100	1	1	1	1	1	1	1	1	1	1	0	0	0	0	0	0	0	0	0	0	0	0	0	0	0	0	0	0	0	0	0	0	0	0	0
DDB0232432	59948	NA	NA	NA	DDB0232432_59952_CATG	59872	60363	DDB_G0287241	DDB_G0287243	+	+	80	411	1	100	1	1	1	1	1	1	1	1	1	1	0	0	0	0	0	0	0	0	0	0	0	0	0	0	0	0	0	0	0	0	0	0	0	0	0
DDB0232432	61442	DDB_G0287243	DDB_G0287243	NA	DDB0232432_61446_GATC	NA	NA	NA	NA	NA	NA	NA	NA	1	100	1	1	1	1	1	1	1	1	1	1	0	0	0	0	0	0	0	0	0	0	0	0	0	0	0	0	0	0	0	0	0	0	0	0	0
DDB0232432	62631	DDB_G0287261	gphn	conserved microtubule-associated protein involved in membrane protein-cytoskeleton interactions%3B implicated in molybdenum cofactor biosynthesis	DDB0232432_62635_CATG	NA	NA	NA	NA	NA	NA	NA	NA	1	100	1	1	1	1	1	1	1	1	1	1	0	0	0	0	0	0	0	0	0	0	0	0	0	0	0	0	0	0	0	0	0	0	0	0	0
DDB0232432	66688	DDB_G0287265	DDB_G0287265	NA	DDB0232432_66692_GATC	NA	NA	NA	NA	NA	NA	NA	NA	1	100	1	1	1	1	1	1	1	1	1	1	0	0	0	0	0	0	0	0	0	0	0	0	0	0	0	0	0	0	0	0	0	0	0	0	0
DDB0232432	71088	NA	NA	NA	DDB0232432_71092_GATC	69799	72820	DDB_G0287267	DDB_G0287273	-	+	1293	1728	1	100	1	1	1	1	1	1	1	1	1	1	0	0	0	0	0	0	0	0	0	0	0	0	0	0	0	0	0	0	0	0	0	0	0	0	0
DDB0232432	74177	NA	NA	NA	DDB0232432_74181_GATC	74155	74321	DDB_G0287273	DDB_G0287287	+	-	26	140	1	100	1	1	1	1	1	1	1	1	1	1	0	0	0	0	0	0	0	0	0	0	0	0	0	0	0	0	0	0	0	0	0	0	0	0	0
DDB0232432	75624	DDB_G0287287	DDB_G0287287	NA	DDB0232432_75628_GATC	NA	NA	NA	NA	NA	NA	NA	NA	1	100	1	1	1	1	1	1	1	1	1	1	0	0	0	0	0	0	0	0	0	0	0	0	0	0	0	0	0	0	0	0	0	0	0	0	0
DDB0232432	76479	DDB_G0287287	DDB_G0287287	NA	DDB0232432_76483_CATG	NA	NA	NA	NA	NA	NA	NA	NA	1	100	1	1	1	1	1	1	1	1	1	1	0	0	0	0	0	0	0	0	0	0	0	0	0	0	0	0	0	0	0	0	0	0	0	0	0
DDB0232432	77670	DDB_G0287275	DDB_G0287275	NA	DDB0232432_77674_GATC	NA	NA	NA	NA	NA	NA	NA	NA	1	100	1	1	1	1	1	1	1	1	1	1	0	0	0	0	0	0	0	0	0	0	0	0	0	0	0	0	0	0	0	0	0	0	0	0	0
DDB0232432	78609	DDB_G0287275	DDB_G0287275	NA	DDB0232432_78613_GATC	NA	NA	NA	NA	NA	NA	NA	NA	1	100	1	1	1	1	1	1	1	1	1	1	0	0	0	0	0	0	0	0	0	0	0	0	0	0	0	0	0	0	0	0	0	0	0	0	0
DDB0232432	81266	DDB_G0287275	DDB_G0287275	NA	DDB0232432_81270_GATC	NA	NA	NA	NA	NA	NA	NA	NA	1	100	1	1	1	1	1	1	1	1	1	1	0	0	0	0	0	0	0	0	0	0	0	0	0	0	0	0	0	0	0	0	0	0	0	0	0
DDB0232432	83791	DDB_G0287279	DDB_G0287279	belongs to the UPF0203 family%3B similar to human TRIAP1 (TP53-regulated inhibitor of apoptosis 1)	DDB0232432_83795_CATG	NA	NA	NA	NA	NA	NA	NA	NA	1	100	1	1	1	1	1	1	1	1	1	1	0	0	0	0	0	0	0	0	0	0	0	0	0	0	0	0	0	0	0	0	0	0	0	0	0
DDB0232432	85906	NA	NA	NA	DDB0232432_85910_GATC	85529	86247	DDB_G0287281	DDB_G0287289	-	+	381	337	1	100	1	1	1	1	1	1	1	1	1	1	0	0	0	0	0	0	0	0	0	0	0	0	0	0	0	0	0	0	0	0	0	0	0	0	0
DDB0232432	93133	DDB_G0287271	gol	golgi and vesicle associated protein%3B predominantly targeted to the endosomal pathway	DDB0232432_93137_GATC	NA	NA	NA	NA	NA	NA	NA	NA	1	100	1	1	1	1	1	1	1	1	1	1	0	0	0	0	0	0	0	0	0	0	0	0	0	0	0	0	0	0	0	0	0	0	0	0	0
DDB0232432	95646	DDB_G0287299	DDB_G0287299	NA	DDB0232432_95650_GATC	NA	NA	NA	NA	NA	NA	NA	NA	1	100	1	1	1	1	1	1	1	1	1	1	0	0	0	0	0	0	0	0	0	0	0	0	0	0	0	0	0	0	0	0	0	0	0	0	0
DDB0232432	97690	NA	NA	NA	DDB0232432_97694_GATC	97686	98175	DDB_G0287423	DDB_G0287425	-	-	8	481	1	100	1	1	1	1	1	1	1	1	1	1	0	0	0	0	0	0	0	0	0	0	0	0	0	0	0	0	0	0	0	0	0	0	0	0	0
DDB0232432	102584	NA	NA	NA	DDB0232432_102588_GATC	102275	102942	DDB_G0346924	DDB_G0346922	-	-	313	354	1	100	1	1	1	1	1	1	1	1	1	1	0	0	0	0	0	0	0	0	0	0	0	0	0	0	0	0	0	0	0	0	0	0	0	0	0
DDB0232432	108672	DDB_G0287427	DDB_G0287427	NA	DDB0232432_108676_CATG	NA	NA	NA	NA	NA	NA	NA	NA	1	100	1	1	1	1	1	1	1	1	1	1	0	0	0	0	0	0	0	0	0	0	0	0	0	0	0	0	0	0	0	0	0	0	0	0	0
DDB0232432	114478	DDB_G0287313	DDB_G0287313	NA	DDB0232432_114482_CATG	NA	NA	NA	NA	NA	NA	NA	NA	1	100	1	1	1	1	1	1	1	1	1	1	0	0	0	0	0	0	0	0	0	0	0	0	0	0	0	0	0	0	0	0	0	0	0	0	0
DDB0232432	124844	DDB_G0287315	DDB_G0287315	NA	DDB0232432_124848_GATC	NA	NA	NA	NA	NA	NA	NA	NA	1	100	1	1	1	1	1	1	1	1	1	1	0	0	0	0	0	0	0	0	0	0	0	0	0	0	0	0	0	0	0	0	0	0	0	0	0
DDB0232432	125599	DDB_G0287317	DDB_G0287317	similar to the cudA transcriptional regulator	DDB0232432_125603_GATC	NA	NA	NA	NA	NA	NA	NA	NA	1	100	1	1	1	1	1	1	1	1	1	1	0	0	0	0	0	0	0	0	0	0	0	0	0	0	0	0	0	0	0	0	0	0	0	0	0
DDB0232432	129550	NA	NA	NA	DDB0232432_129554_CATG	127208	129877	DDB_G0287317	DDB_G0287319	-	+	2346	323	1	100	1	1	1	1	1	1	1	1	1	1	0	0	0	0	0	0	0	0	0	0	0	0	0	0	0	0	0	0	0	0	0	0	0	0	0
DDB0232432	131382	DDB_G0287321	DDB_G0287321	NA	DDB0232432_131386_GATC	NA	NA	NA	NA	NA	NA	NA	NA	1	100	1	1	1	1	1	1	1	1	1	1	0	0	0	0	0	0	0	0	0	0	0	0	0	0	0	0	0	0	0	0	0	0	0	0	0
DDB0232432	133924	DDB_G0287323	DDB_G0287323	contains an N-terminal oxidoreductase domain and a partial C-terminal oxidoreductase domain%3B the Gfo%2FIdh%2FMocA family proteins utilize NADP or NAD	DDB0232432_133928_GATC	NA	NA	NA	NA	NA	NA	NA	NA	1	100	1	1	1	1	1	1	1	1	1	1	0	0	0	0	0	0	0	0	0	0	0	0	0	0	0	0	0	0	0	0	0	0	0	0	0
DDB0232432	141872	DDB_G0287327	prmt5	Skb1 (Shk1 kinase-binding protein 1) family protein%3B ortholog of S. cerevisiae HSL7 and H. sapiens PRMT5 involved in methylation of small nuclear ribonucleoproteins	DDB0232432_141876_GATC	NA	NA	NA	NA	NA	NA	NA	NA	1	100	1	1	1	1	1	1	1	1	1	1	0	0	0	0	0	0	0	0	0	0	0	0	0	0	0	0	0	0	0	0	0	0	0	0	0
DDB0232432	142997	DDB_G0287327	prmt5	Skb1 (Shk1 kinase-binding protein 1) family protein%3B ortholog of S. cerevisiae HSL7 and H. sapiens PRMT5 involved in methylation of small nuclear ribonucleoproteins	DDB0232432_143001_GATC	NA	NA	NA	NA	NA	NA	NA	NA	1	100	1	1	1	1	1	1	1	1	1	1	0	0	0	0	0	0	0	0	0	0	0	0	0	0	0	0	0	0	0	0	0	0	0	0	0
DDB0232432	155915	DDB_G0287339	DDB_G0287339	NA	DDB0232432_155919_GATC	NA	NA	NA	NA	NA	NA	NA	NA	1	100	1	1	1	1	1	1	1	1	1	1	0	0	0	0	0	0	0	0	0	0	0	0	0	0	0	0	0	0	0	0	0	0	0	0	0
DDB0232432	161400	DDB_G0287441	DDB_G0287441	contains six predicted transmembrane domains%3B similar to a D. purpureum protein	DDB0232432_161404_GATC	NA	NA	NA	NA	NA	NA	NA	NA	1	100	1	1	1	1	1	1	1	1	1	1	0	0	0	0	0	0	0	0	0	0	0	0	0	0	0	0	0	0	0	0	0	0	0	0	0
DDB0232432	165831	DDB_G0287351	dhx37	ortholog of H. sapiens DHX37 and S. cerevisiae ECM16%2C an RNA helicase involved in ribosomal biosynthesis	DDB0232432_165835_GATC	NA	NA	NA	NA	NA	NA	NA	NA	1	100	1	1	1	1	1	1	1	1	1	1	0	0	0	0	0	0	0	0	0	0	0	0	0	0	0	0	0	0	0	0	0	0	0	0	0
DDB0232432	167220	DDB_G0287351	dhx37	ortholog of H. sapiens DHX37 and S. cerevisiae ECM16%2C an RNA helicase involved in ribosomal biosynthesis	DDB0232432_167224_CATG	NA	NA	NA	NA	NA	NA	NA	NA	1	100	1	1	1	1	1	1	1	1	1	1	0	0	0	0	0	0	0	0	0	0	0	0	0	0	0	0	0	0	0	0	0	0	0	0	0
DDB0232432	171201	DDB_G0287353	fdxr	catlyzes the reaction: reduced ferredoxin %2B NADP%2B %3D oxidized ferredoxin %2B NADPH %2B H%2B	DDB0232432_171205_GATC	NA	NA	NA	NA	NA	NA	NA	NA	1	100	1	1	1	1	1	1	1	1	1	1	0	0	0	0	0	0	0	0	0	0	0	0	0	0	0	0	0	0	0	0	0	0	0	0	0
DDB0232432	174011	DDB_G0287357	DDB_G0287357	NA	DDB0232432_174015_GATC	NA	NA	NA	NA	NA	NA	NA	NA	1	100	1	1	1	1	1	1	1	1	1	1	0	0	0	0	0	0	0	0	0	0	0	0	0	0	0	0	0	0	0	0	0	0	0	0	0
DDB0232432	177934	DDB_G0287445	DDB_G0287445	conserved protein%3B ortholog of the human C11orf2 (Chromosome 11 Open Reading Frame 2) protein%3B contains a putative Dor1 domain%2C which in yeast is involved in vesicle targeting to the Golgi apparatus and complexes with a number of other trafficking proteins	DDB0232432_177938_GATC	NA	NA	NA	NA	NA	NA	NA	NA	1	100	1	1	1	1	1	1	1	1	1	1	0	0	0	0	0	0	0	0	0	0	0	0	0	0	0	0	0	0	0	0	0	0	0	0	0
DDB0232432	181670	DDB_G0287417	DDB_G0287417	NA	DDB0232432_181674_CATG	NA	NA	NA	NA	NA	NA	NA	NA	1	100	1	1	1	1	1	1	1	1	1	1	0	0	0	0	0	0	0	0	0	0	0	0	0	0	0	0	0	0	0	0	0	0	0	0	0
DDB0232432	182599	DDB_G0287417	DDB_G0287417	NA	DDB0232432_182603_CATG	NA	NA	NA	NA	NA	NA	NA	NA	1	100	1	1	1	1	1	1	1	1	1	1	0	0	0	0	0	0	0	0	0	0	0	0	0	0	0	0	0	0	0	0	0	0	0	0	0
DDB0232432	185038	DDB_G0287361	ddx41	conserved RNA helicase%3B ortholog of D. melanogaster DEAD box protein abstrakt%2C which is required during post-transcriptional gene expression	DDB0232432_185042_GATC	NA	NA	NA	NA	NA	NA	NA	NA	1	100	1	1	1	1	1	1	1	1	1	1	0	0	0	0	0	0	0	0	0	0	0	0	0	0	0	0	0	0	0	0	0	0	0	0	0
DDB0232432	185951	DDB_G0287447	DDB_G0287447	ortholog of the bacterial epsilon subunit of DNA polymerase III%2C a multisubunit enzyme responsible for most of the replicative synthesis in bacteria%3B the contain the editing function and is a proofreading 3%27-5%27 exonuclease%3B the Dictyostelium gene is missing approximately 100 amino acids at the carboxyl terminus	DDB0232432_185955_GATC	NA	NA	NA	NA	NA	NA	NA	NA	1	100	1	1	1	1	1	1	1	1	1	1	0	0	0	0	0	0	0	0	0	0	0	0	0	0	0	0	0	0	0	0	0	0	0	0	0
DDB0232432	187401	DDB_G0287447	DDB_G0287447	ortholog of the bacterial epsilon subunit of DNA polymerase III%2C a multisubunit enzyme responsible for most of the replicative synthesis in bacteria%3B the contain the editing function and is a proofreading 3%27-5%27 exonuclease%3B the Dictyostelium gene is missing approximately 100 amino acids at the carboxyl terminus	DDB0232432_187405_CATG	NA	NA	NA	NA	NA	NA	NA	NA	1	100	1	1	1	1	1	1	1	1	1	1	0	0	0	0	0	0	0	0	0	0	0	0	0	0	0	0	0	0	0	0	0	0	0	0	0
DDB0232432	188648	DDB_G0295689	DDB_G0295689	contains a predicted signal peptide and two transmembrane domains%3B has no known homologs	DDB0232432_188652_GATC	NA	NA	NA	NA	NA	NA	NA	NA	1	100	1	1	1	1	1	1	1	1	1	1	0	0	0	0	0	0	0	0	0	0	0	0	0	0	0	0	0	0	0	0	0	0	0	0	0
DDB0232432	190039	DDB_G0287449	DDB_G0287449	NA	DDB0232432_190043_GATC	NA	NA	NA	NA	NA	NA	NA	NA	1	100	1	1	1	1	1	1	1	1	1	1	0	0	0	0	0	0	0	0	0	0	0	0	0	0	0	0	0	0	0	0	0	0	0	0	0
DDB0232432	193547	DDB_G0287363	sibA	similar to the integrin beta family%3B cytosolic domain binds talin%3B involved in substrate adhesion and phagocytosis%3B%3Cbr%3E %3Cb%3Enote%3C%2Fb%3E%2C the sequence in dictyBase has mismatches and does not contain a clear signal sequence%2C whereas the published sequence available from the %3Ca href%3D%22http:%2F%2Fwiki.dictybase.org%2Fdictywiki%2Findex.php%2FSibA%22%3Ecommunity annotation%3C%2Fa%3E page%3C%2Fb%3E contains a clear signal sequence	DDB0232432_193551_GATC	NA	NA	NA	NA	NA	NA	NA	NA	1	100	1	1	1	1	1	1	1	1	1	1	0	0	0	0	0	0	0	0	0	0	0	0	0	0	0	0	0	0	0	0	0	0	0	0	0
DDB0232432	194318	DDB_G0287363	sibA	similar to the integrin beta family%3B cytosolic domain binds talin%3B involved in substrate adhesion and phagocytosis%3B%3Cbr%3E %3Cb%3Enote%3C%2Fb%3E%2C the sequence in dictyBase has mismatches and does not contain a clear signal sequence%2C whereas the published sequence available from the %3Ca href%3D%22http:%2F%2Fwiki.dictybase.org%2Fdictywiki%2Findex.php%2FSibA%22%3Ecommunity annotation%3C%2Fa%3E page%3C%2Fb%3E contains a clear signal sequence	DDB0232432_194322_GATC	NA	NA	NA	NA	NA	NA	NA	NA	1	100	1	1	1	1	1	1	1	1	1	1	0	0	0	0	0	0	0	0	0	0	0	0	0	0	0	0	0	0	0	0	0	0	0	0	0
DDB0232432	200343	DDB_G0287365	DDB_G0287365	contains a putative signal peptide	DDB0232432_200347_GATC	NA	NA	NA	NA	NA	NA	NA	NA	1	100	1	1	1	1	1	1	1	1	1	1	0	0	0	0	0	0	0	0	0	0	0	0	0	0	0	0	0	0	0	0	0	0	0	0	0
DDB0232432	202113	DDB_G0287365	DDB_G0287365	contains a putative signal peptide	DDB0232432_202117_CATG	NA	NA	NA	NA	NA	NA	NA	NA	1	100	1	12.0865	1	1	1	1	1	21.6403	1	1	0	1.0823	0	0	0	0	0	1.33526	0	0	0	2	0	0	0	0	0	2.5	0	0	0	0	0	0	0
DDB0232432	205261	DDB_G0287369	DDB_G0287369	NA	DDB0232432_205265_GATC	NA	NA	NA	NA	NA	NA	NA	NA	1	100	1	1	1	1	1	1	1	1	1	1	0	0	0	0	0	0	0	0	0	0	0	0	0	0	0	0	0	0	0	0	0	0	0	0	0
DDB0232432	206276	NA	NA	NA	DDB0232432_206280_GATC	206160	206705	DDB_G0287369	DDB_G0287371	-	+	120	425	1	100	1	1	1	1	1	1	1	1	1	1	0	0	0	0	0	0	0	0	0	0	0	0	0	0	0	0	0	0	0	0	0	0	0	0	0
DDB0232432	207935	DDB_G0287371	ada	catalyzes the reaction H%3Csub%3E2%3C%2Fsub%3EO %2B adenosine %3C%3D%3E NH%3Csub%3E3%3C%2Fsub%3E %2B inosine in salvage pathways of nucleosides%3B contains two tandem repeats of the adenosine deaminase domain	DDB0232432_207939_GATC	NA	NA	NA	NA	NA	NA	NA	NA	1	100	1	1	1	1	1	1	1	1	1	1	0	0	0	0	0	0	0	0	0	0	0	0	0	0	0	0	0	0	0	0	0	0	0	0	0
DDB0232432	214412	DDB_G0287295	forC	formin that contains an N-terminal GBD domain as well as FH2 and FH3 domains%2C but lacks the FH1 domain	DDB0232432_214416_CATG	NA	NA	NA	NA	NA	NA	NA	NA	1	100	1	1	1	1	1	1	1	1	1	1	0	0	0	0	0	0	0	0	0	0	0	0	0	0	0	0	0	0	0	0	0	0	0	0	0
DDB0232432	216890	NA	NA	NA	DDB0232432_216894_CATG	216183	217435	DDB_G0287295	DDB_G0287373	-	-	711	541	1	100	1	1	1	1	1	1	1	1	1	1	0	0	0	0	0	0	0	0	0	0	0	0	0	0	0	0	0	0	0	0	0	0	0	0	0
DDB0232432	218906	NA	NA	NA	DDB0232432_218910_GATC	218716	219071	DDB_G0287373	DDB_G0287375	-	+	194	161	1	100	1	1	1	1	1	1	1	1	1	1	0	0	0	0	0	0	0	0	0	0	0	0	0	0	0	0	0	0	0	0	0	0	0	0	0
DDB0232432	221896	DDB_G0287375	DDB_G0287375	NA	DDB0232432_221900_GATC	NA	NA	NA	NA	NA	NA	NA	NA	1	100	1	1	1	1	1	1	1	1	1	1	0	0	0	0	0	0	0	0	0	0	0	0	0	0	0	0	0	0	0	0	0	0	0	0	0
DDB0232432	223915	DDB_G0287291	abpD	actin binding protein that is developmentally and cAMP-regulated%3B associates with intracellular membranes	DDB0232432_223919_CATG	NA	NA	NA	NA	NA	NA	NA	NA	1	100	4.10995	19.9426	1	1	1	1	1	1	1	1	0.613837	1.29978	0	0	0	0	0	0	0	0	1	2.5	0	0	0	0	0	0	0	0	0	0	0	0	0
DDB0232432	226081	DDB_G0287291	abpD	actin binding protein that is developmentally and cAMP-regulated%3B associates with intracellular membranes	DDB0232432_226085_GATC	NA	NA	NA	NA	NA	NA	NA	NA	1	100	1	1	1	1	1	1	1	1	1	1	0	0	0	0	0	0	0	0	0	0	0	0	0	0	0	0	0	0	0	0	0	0	0	0	0
DDB0232432	227230	DDB_G0287291	abpD	actin binding protein that is developmentally and cAMP-regulated%3B associates with intracellular membranes	DDB0232432_227234_GATC	NA	NA	NA	NA	NA	NA	NA	NA	1	100	1	1	1	1	1	1	1	1	1	1	0	0	0	0	0	0	0	0	0	0	0	0	0	0	0	0	0	0	0	0	0	0	0	0	0
DDB0232432	227443	DDB_G0287291	abpD	actin binding protein that is developmentally and cAMP-regulated%3B associates with intracellular membranes	DDB0232432_227447_GATC	NA	NA	NA	NA	NA	NA	NA	NA	1	100	1	1	1	1	1	1	1	1	1	1	0	0	0	0	0	0	0	0	0	0	0	0	0	0	0	0	0	0	0	0	0	0	0	0	0
DDB0232432	233362	NA	NA	NA	DDB0232432_233366_CATG	232443	233763	DDB_G0287377	DDB_G0287379	+	+	923	397	1	100	1	1	1	1	1	1	1	1	1	1	0	0	0	0	0	0	0	0	0	0	0	0	0	0	0	0	0	0	0	0	0	0	0	0	0
DDB0232432	236658	DDB_G0287379	DDB_G0287379	NA	DDB0232432_236662_CATG	NA	NA	NA	NA	NA	NA	NA	NA	1	100	1	1	1	1	1	1	1	1	1	1	0	0	0	0	0	0	0	0	0	0	0	0	0	0	0	0	0	0	0	0	0	0	0	0	0
DDB0232432	247677	DDB_G0287393	mlh1	MLH1 ortholog%3B required for DNA mismatch repair	DDB0232432_247681_GATC	NA	NA	NA	NA	NA	NA	NA	NA	1	100	1	1	1	1	1	1	1	1	1	1	0	0	0	0	0	0	0	0	0	0	0	0	0	0	0	0	0	0	0	0	0	0	0	0	0
DDB0232432	252386	DDB_G0287397	DDB_G0287397	belongs to a large superfamily of metalloenzymes	DDB0232432_252390_GATC	NA	NA	NA	NA	NA	NA	NA	NA	1	100	1	1	1	1	1	1	1	1	1	1	0	0	0	0	0	0	0	0	0	0	0	0	0	0	0	0	0	0	0	0	0	0	0	0	0
DDB0232432	252428	DDB_G0287397	DDB_G0287397	belongs to a large superfamily of metalloenzymes	DDB0232432_252432_CATG	NA	NA	NA	NA	NA	NA	NA	NA	1	100	1	1	1	1	1	1	1	1	1	1	0	0	0	0	0	0	0	0	0	0	0	0	0	0	0	0	0	0	0	0	0	0	0	0	0
DDB0232432	254207	NA	NA	NA	DDB0232432_254211_GATC	253973	254727	DDB_G0287397	DDB_G0295297	-	-	238	516	1	100	1	1	1	1	1	1	1	1	1	1	0	0	0	0	0	0	0	0	0	0	0	0	0	0	0	0	0	0	0	0	0	0	0	0	0
DDB0232432	256852	DDB_G0287399	DDB_G0287399	NA	DDB0232432_256856_GATC	NA	NA	NA	NA	NA	NA	NA	NA	1	100	1	1	1	1	1	1	1	1	1	1	0	0	0	0	0	0	0	0	0	0	0	0	0	0	0	0	0	0	0	0	0	0	0	0	0
DDB0232432	256954	DDB_G0287399	DDB_G0287399	NA	DDB0232432_256958_GATC	NA	NA	NA	NA	NA	NA	NA	NA	1	100	1	1	1	1	1	1	1	27.1068	1	11.1585	0	0	0	0	0	0	0	1.43308	0	1.0476	0	0	0	0	0	0	0	2.5	0	2	0	0	0	0	0
DDB0232432	263928	DDB_G0287407	DDB_G0287407	similar to nephrocystin 3%2C Grp94 neighboring nucleotidase%2C and other TPR repeat-containing proteins	DDB0232432_263932_GATC	NA	NA	NA	NA	NA	NA	NA	NA	1	100	1	1	1	1	1	1	1	1	1	1	0	0	0	0	0	0	0	0	0	0	0	0	0	0	0	0	0	0	0	0	0	0	0	0	0
DDB0232432	266685	DDB_G0287407	DDB_G0287407	similar to nephrocystin 3%2C Grp94 neighboring nucleotidase%2C and other TPR repeat-containing proteins	DDB0232432_266689_GATC	NA	NA	NA	NA	NA	NA	NA	NA	1	100	1	1	1	1	1	1	1	1	1	1	0	0	0	0	0	0	0	0	0	0	0	0	0	0	0	0	0	0	0	0	0	0	0	0	0
DDB0232432	267289	DDB_G0287407	DDB_G0287407	similar to nephrocystin 3%2C Grp94 neighboring nucleotidase%2C and other TPR repeat-containing proteins	DDB0232432_267293_GATC	NA	NA	NA	NA	NA	NA	NA	NA	1	100	1	1	1	1	1	1	1	1	1	1	0	0	0	0	0	0	0	0	0	0	0	0	0	0	0	0	0	0	0	0	0	0	0	0	0
DDB0232432	267702	DDB_G0287407	DDB_G0287407	similar to nephrocystin 3%2C Grp94 neighboring nucleotidase%2C and other TPR repeat-containing proteins	DDB0232432_267706_GATC	NA	NA	NA	NA	NA	NA	NA	NA	1	100	1	1	1	1	1	1	1	1	1	1	0	0	0	0	0	0	0	0	0	0	0	0	0	0	0	0	0	0	0	0	0	0	0	0	0
DDB0232432	273295	DDB_G0287411	DDB_G0287411	NA	DDB0232432_273299_GATC	NA	NA	NA	NA	NA	NA	NA	NA	1	100	1	1	1	1	1	1	1	1	1	1	0	0	0	0	0	0	0	0	0	0	0	0	0	0	0	0	0	0	0	0	0	0	0	0	0
DDB0232432	273933	DDB_G0287411	DDB_G0287411	NA	DDB0232432_273937_CATG	NA	NA	NA	NA	NA	NA	NA	NA	1	100	1	1	1	1	1	1	1	1	1	1	0	0	0	0	0	0	0	0	0	0	0	0	0	0	0	0	0	0	0	0	0	0	0	0	0
DDB0232432	274960	NA	NA	NA	DDB0232432_274964_GATC	274935	275303	DDB_G0287413	DDB_G0287415	+	+	29	339	1	100	1	1	1	1	1	1	1	1	1	1	0	0	0	0	0	0	0	0	0	0	0	0	0	0	0	0	0	0	0	0	0	0	0	0	0
DDB0232432	277355	DDB_G0287415	DDB_G0287415	NA	DDB0232432_277359_CATG	NA	NA	NA	NA	NA	NA	NA	NA	1	100	1	1	52.8162	3.3271	1	1	1	1	1	1	0	0	1.72277	0.522065	0	0	0	0	0	0	0	0	2.5	1	0	0	0	0	0	0	0	0	0	0	0
DDB0232432	278711	NA	NA	NA	DDB0232432_278715_GATC	278683	278825	DDB_G0295293	DDB_G0287421	-	+	32	110	1	100	1	1	1	1	1	1	1	1	1	1	0	0	0	0	0	0	0	0	0	0	0	0	0	0	0	0	0	0	0	0	0	0	0	0	0
DDB0232432	281370	NA	NA	NA	DDB0232432_281374_GATC	280852	282346	DDB_G0287453	DDB_G0287455	-	-	522	972	1	100	1	1	1	1	1	1	1	1	1	1	0	0	0	0	0	0	0	0	0	0	0	0	0	0	0	0	0	0	0	0	0	0	0	0	0
DDB0232432	287974	DDB_G0287461	abcG3	full transporter%2C consisting of two ABC domains and two transmembrane domains	DDB0232432_287978_GATC	NA	NA	NA	NA	NA	NA	NA	NA	1	100	1	1	1	1	1	1	1	1	1	1	0	0	0	0	0	0	0	0	0	0	0	0	0	0	0	0	0	0	0	0	0	0	0	0	0
DDB0232432	288254	DDB_G0287461	abcG3	full transporter%2C consisting of two ABC domains and two transmembrane domains	DDB0232432_288258_CATG	NA	NA	NA	NA	NA	NA	NA	NA	1	100	1	1	1	1	1	1	1	1	1	1	0	0	0	0	0	0	0	0	0	0	0	0	0	0	0	0	0	0	0	0	0	0	0	0	0
DDB0232432	290367	NA	NA	NA	DDB0232432_290371_CATG	288928	290618	DDB_G0287461	DDB_G0287463	-	-	1443	247	1	100	1	1	1	1	1	1	1	1	1	1	0	0	0	0	0	0	0	0	0	0	0	0	0	0	0	0	0	0	0	0	0	0	0	0	0
DDB0232432	292798	DDB_G0287465	DDB_G0287465	NA	DDB0232432_292802_GATC	NA	NA	NA	NA	NA	NA	NA	NA	1	100	1	1	1	1	1	1	1	1	1	1	0	0	0	0	0	0	0	0	0	0	0	0	0	0	0	0	0	0	0	0	0	0	0	0	0
DDB0232432	298906	DDB_G0287469	glud1	catalyzes the reaction L-glutamate %2B H%3Csub%3E2%3C%2Fsub%3EO %2B NAD(P)%3Csup%3E%2B%3C%2Fsup%3E %3D 2-oxoglutarate %2B ammonia %2B NAD(P)H %2B H%3Csup%3E%2B%3C%2Fsup%3E%3B acting on the CH-NH%3Csub%3E2%3C%2Fsub%3E group of donors with NAD%3Csup%3E%2B%3C%2Fsup%3E or NADP%3Csup%3E%2B%3C%2Fsup%3E as acceptor	DDB0232432_298910_GATC	NA	NA	NA	NA	NA	NA	NA	NA	1	100	1	1	1	1	1	1	1	1	1	1	0	0	0	0	0	0	0	0	0	0	0	0	0	0	0	0	0	0	0	0	0	0	0	0	0
DDB0232432	301165	DDB_G0287471	DDB_G0287471	contains a predicted signal peptide%3B %3B similar to Polysphondylium pallidum 64 kDa cell surface glycoprotein	DDB0232432_301169_GATC	NA	NA	NA	NA	NA	NA	NA	NA	1	100	1	1	1	1	1	1	1	1	1	1	0	0	0	0	0	0	0	0	0	0	0	0	0	0	0	0	0	0	0	0	0	0	0	0	0
DDB0232432	302069	DDB_G0287471	DDB_G0287471	contains a predicted signal peptide%3B %3B similar to Polysphondylium pallidum 64 kDa cell surface glycoprotein	DDB0232432_302073_GATC	NA	NA	NA	NA	NA	NA	NA	NA	1	100	1	1	1	1	1	1	1	1	1	1	0	0	0	0	0	0	0	0	0	0	0	0	0	0	0	0	0	0	0	0	0	0	0	0	0
DDB0232432	302218	NA	NA	NA	DDB0232432_302222_GATC	302173	302500	DDB_G0287471	DDB_G0287473	-	-	49	278	1	100	1	1	1	1	1	1	1	1	1	1	0	0	0	0	0	0	0	0	0	0	0	0	0	0	0	0	0	0	0	0	0	0	0	0	0
DDB0232432	306648	NA	NA	NA	DDB0232432_306652_GATC	305960	306749	DDB_G0295701	DDB_G0287483	-	-	692	97	1	100	1	1	1	1	1	1	1	1	1	1	0	0	0	0	0	0	0	0	0	0	0	0	0	0	0	0	0	0	0	0	0	0	0	0	0
DDB0232432	309518	DDB_G0287491	DDB_G0287491	contains a predicted signal peptide%3B similar to Polysphondylium pallidum 64 kDa cell surface glycoprotein	DDB0232432_309522_GATC	NA	NA	NA	NA	NA	NA	NA	NA	1	100	1	1	13.1403	1	1	1	1	1	1	1	0	0	1.1186	0	0	0	0	0	0	0	0	0	2	0	0	0	0	0	0	0	0	0	0	0	0
DDB0232432	312518	NA	NA	NA	DDB0232432_312522_CATG	311518	312971	DDB_G0287493	DDB_G0287475	-	-	1004	449	1	100	1	1	1	1	1	1	1	1	1	1	0	0	0	0	0	0	0	0	0	0	0	0	0	0	0	0	0	0	0	0	0	0	0	0	0
DDB0232432	312532	NA	NA	NA	DDB0232432_312536_GATC	311518	312971	DDB_G0287493	DDB_G0287475	-	-	1018	435	1	100	1	1	1	1	1	1	1	1	1	1	0	0	0	0	0	0	0	0	0	0	0	0	0	0	0	0	0	0	0	0	0	0	0	0	0
DDB0232432	313004	DDB_G0287475	DDB_G0287475	NA	DDB0232432_313008_GATC	NA	NA	NA	NA	NA	NA	NA	NA	1	100	1	1	1	1	1	1	1	1	1	1	0	0	0	0	0	0	0	0	0	0	0	0	0	0	0	0	0	0	0	0	0	0	0	0	0
DDB0232432	316918	NA	NA	NA	DDB0232432_316922_CATG	316475	318028	DDB_G0287477	DDB_G0287459	-	-	447	1106	1	100	1	1	1	1	1	1	1	1	1	1	0	0	0	0	0	0	0	0	0	0	0	0	0	0	0	0	0	0	0	0	0	0	0	0	0
DDB0232432	317689	NA	NA	NA	DDB0232432_317693_CATG	316475	318028	DDB_G0287477	DDB_G0287459	-	-	1218	335	1	100	1	1	1	1	1	1	1	1	1	1	0	0	0	0	0	0	0	0	0	0	0	0	0	0	0	0	0	0	0	0	0	0	0	0	0
DDB0232432	323334	DDB_G0287479	DDB_G0287479	NA	DDB0232432_323338_CATG	NA	NA	NA	NA	NA	NA	NA	NA	1	100	1	1	1	1	1	1	1	1	1	1	0	0	0	0	0	0	0	0	0	0	0	0	0	0	0	0	0	0	0	0	0	0	0	0	0
DDB0232432	324854	DDB_G0287479	DDB_G0287479	NA	DDB0232432_324858_GATC	NA	NA	NA	NA	NA	NA	NA	NA	1	100	1	1	1	1	1	1	1	1	1	1	0	0	0	0	0	0	0	0	0	0	0	0	0	0	0	0	0	0	0	0	0	0	0	0	0
DDB0232432	326695	NA	NA	NA	DDB0232432_326699_GATC	325069	327483	DDB_G0287479	DDB_G0287503	-	+	1630	784	1	100	1	1	1	1	1	1	1	1	1	1	0	0	0	0	0	0	0	0	0	0	0	0	0	0	0	0	0	0	0	0	0	0	0	0	0
DDB0232432	327161	NA	NA	NA	DDB0232432_327165_CATG	325069	327483	DDB_G0287479	DDB_G0287503	-	+	2096	318	1	100	1	1	1	1	1	1	1	1	1	1	0	0	0	0	0	0	0	0	0	0	0	0	0	0	0	0	0	0	0	0	0	0	0	0	0
DDB0232432	330975	DDB_G0287497	nup133	component of the nuclear pore complex%2C which plays a role in RNA export	DDB0232432_330979_GATC	NA	NA	NA	NA	NA	NA	NA	NA	1	100	1	1	1	1	1	1	1	1	1	1	0	0	0	0	0	0	0	0	0	0	0	0	0	0	0	0	0	0	0	0	0	0	0	0	0
DDB0232432	332486	DDB_G0287497	nup133	component of the nuclear pore complex%2C which plays a role in RNA export	DDB0232432_332490_GATC	NA	NA	NA	NA	NA	NA	NA	NA	1	100	1	1	1	1	1	1	1	1	1	1	0	0	0	0	0	0	0	0	0	0	0	0	0	0	0	0	0	0	0	0	0	0	0	0	0
DDB0232432	334242	DDB_G0287495	pyrK	phosphorylates dCMP and dUMP to dCDP and dUDP%2C respectively	DDB0232432_334246_GATC	NA	NA	NA	NA	NA	NA	NA	NA	1	100	1	1	1	1	1	1	1	1	1	1	0	0	0	0	0	0	0	0	0	0	0	0	0	0	0	0	0	0	0	0	0	0	0	0	0
DDB0232432	334559	DDB_G0287495	pyrK	phosphorylates dCMP and dUMP to dCDP and dUDP%2C respectively	DDB0232432_334563_GATC	NA	NA	NA	NA	NA	NA	NA	NA	1	100	1	1	1	1	1	1	1	1	1	1	0	0	0	0	0	0	0	0	0	0	0	0	0	0	0	0	0	0	0	0	0	0	0	0	0
DDB0232432	336086	NA	NA	NA	DDB0232432_336090_CATG	336042	336533	DDB_G0287499	DDB_G0287501	-	-	48	443	1	100	1	1	1	1	1	1	1	1	1	1	0	0	0	0	0	0	0	0	0	0	0	0	0	0	0	0	0	0	0	0	0	0	0	0	0
DDB0232432	339296	DDB_G0287501	DDB_G0287501	similar to polyketide synthases%2C but missing more than half of the amino terminus	DDB0232432_339300_GATC	NA	NA	NA	NA	NA	NA	NA	NA	1	100	1	1	1	1	1	1	1	1	1	1	0	0	0	0	0	0	0	0	0	0	0	0	0	0	0	0	0	0	0	0	0	0	0	0	0
DDB0232432	340056	DDB_G0287501	DDB_G0287501	similar to polyketide synthases%2C but missing more than half of the amino terminus	DDB0232432_340060_GATC	NA	NA	NA	NA	NA	NA	NA	NA	1	100	1	1	1	1	1	1	1	1	1	1	0	0	0	0	0	0	0	0	0	0	0	0	0	0	0	0	0	0	0	0	0	0	0	0	0
DDB0232432	341493	DDB_G0287509	DDB_G0287509	similar to bacterial 1%2C4-dihydroxy-2-naphthoate octaprenyltransferase%2C which catalyzes the reaction 1%2C4-dihydroxy-2-naphthoate %2B polyprenylpyrophosphate %3C%3D%3E demethylmenaquinone-8 %2B pyrophosphate %2B CO%3Csub%3E2%3C%2Fsub%3E%2C and similar to mammalian transitional epithelia response protein%2C of unknown function	DDB0232432_341497_GATC	NA	NA	NA	NA	NA	NA	NA	NA	1	100	1	1	1	1	1	1	1	1	1	1	0	0	0	0	0	0	0	0	0	0	0	0	0	0	0	0	0	0	0	0	0	0	0	0	0
DDB0232432	344021	DDB_G0287511	DDB_G0287511	belongs to a large D. discoideum protein family of unknown function	DDB0232432_344025_GATC	NA	NA	NA	NA	NA	NA	NA	NA	1	100	1	1	1	1	1	1	1	1	1	1	0	0	0	0	0	0	0	0	0	0	0	0	0	0	0	0	0	0	0	0	0	0	0	0	0
DDB0232432	344104	DDB_G0287511	DDB_G0287511	belongs to a large D. discoideum protein family of unknown function	DDB0232432_344108_GATC	NA	NA	NA	NA	NA	NA	NA	NA	1	100	1	1	1	1	1	1	1	1	1	1	0	0	0	0	0	0	0	0	0	0	0	0	0	0	0	0	0	0	0	0	0	0	0	0	0
DDB0232432	346769	DDB_G0287511	DDB_G0287511	belongs to a large D. discoideum protein family of unknown function	DDB0232432_346773_CATG	NA	NA	NA	NA	NA	NA	NA	NA	1	100	1	1	1	1	1	1	1	1	1	1	0	0	0	0	0	0	0	0	0	0	0	0	0	0	0	0	0	0	0	0	0	0	0	0	0
DDB0232432	350003	DDB_G0287513	jcdG	conserved protein%3B similar to H. sapiens C14orf169	DDB0232432_350007_GATC	NA	NA	NA	NA	NA	NA	NA	NA	1	100	1	1	1	1	1	1	1	1	1	1	0	0	0	0	0	0	0	0	0	0	0	0	0	0	0	0	0	0	0	0	0	0	0	0	0
DDB0232432	352239	NA	NA	NA	DDB0232432_352243_CATG	351613	352517	DDB_G0287513	DDB_G0287515	-	+	630	274	1	100	1	1	1	1	1	1	1	1	1	1	0	0	0	0	0	0	0	0	0	0	0	0	0	0	0	0	0	0	0	0	0	0	0	0	0
DDB0232432	354664	DDB_G0287569	agl	multifunctional protein that plays a role in glycogen catabolism	DDB0232432_354668_CATG	NA	NA	NA	NA	NA	NA	NA	NA	1	100	1	1	1	1	1	1	1	1	1	1	0	0	0	0	0	0	0	0	0	0	0	0	0	0	0	0	0	0	0	0	0	0	0	0	0
DDB0232432	356455	DDB_G0287569	agl	multifunctional protein that plays a role in glycogen catabolism	DDB0232432_356459_CATG	NA	NA	NA	NA	NA	NA	NA	NA	1	100	1	1	1	1	1	1	1	1	1	1	0	0	0	0	0	0	0	0	0	0	0	0	0	0	0	0	0	0	0	0	0	0	0	0	0
DDB0232432	358447	DDB_G0287569	agl	multifunctional protein that plays a role in glycogen catabolism	DDB0232432_358451_GATC	NA	NA	NA	NA	NA	NA	NA	NA	1	100	1	1	1	1	1	1	1	1	1	1	0	0	0	0	0	0	0	0	0	0	0	0	0	0	0	0	0	0	0	0	0	0	0	0	0
DDB0232432	366137	DDB_G0287521	DDB_G0287521	ortholog of the conserved signal peptide peptidase-like 3 (SPPL3)%3B contains 8 predicted transmembrane domains and an additional N-terminal signal sequence	DDB0232432_366141_GATC	NA	NA	NA	NA	NA	NA	NA	NA	1	100	1	1	1	1	1	1	1	1	1	1	0	0	0	0	0	0	0	0	0	0	0	0	0	0	0	0	0	0	0	0	0	0	0	0	0
DDB0232432	369146	DDB_G0287571	DDB_G0287571	NA	DDB0232432_369150_GATC	NA	NA	NA	NA	NA	NA	NA	NA	1	100	1	1	1	1	1	1	1	1	1	1	0	0	0	0	0	0	0	0	0	0	0	0	0	0	0	0	0	0	0	0	0	0	0	0	0
DDB0232432	369388	DDB_G0287571	DDB_G0287571	NA	DDB0232432_369392_CATG	NA	NA	NA	NA	NA	NA	NA	NA	1	100	1	1	1	1	1	1	1	1	1	1	0	0	0	0	0	0	0	0	0	0	0	0	0	0	0	0	0	0	0	0	0	0	0	0	0
DDB0232432	372669	NA	NA	NA	DDB0232432_372673_GATC	371186	373625	DDB_G0287529	DDB_G0287533	-	+	1487	952	1	100	1	1	1	1	1	1	1	1	1	1	0	0	0	0	0	0	0	0	0	0	0	0	0	0	0	0	0	0	0	0	0	0	0	0	0
DDB0232432	376866	DDB_G0287505	talB	talin with an unusual villin headpiece-like domain%3B involved in multicellular development and in autophagic cell death	DDB0232432_376870_GATC	NA	NA	NA	NA	NA	NA	NA	NA	1	100	1	1	1	1	1	1	1	1	1	1	0	0	0	0	0	0	0	0	0	0	0	0	0	0	0	0	0	0	0	0	0	0	0	0	0
DDB0232432	384353	DDB_G0287505	talB	talin with an unusual villin headpiece-like domain%3B involved in multicellular development and in autophagic cell death	DDB0232432_384357_GATC	NA	NA	NA	NA	NA	NA	NA	NA	1	100	1	1	1	1	1	1	1	1	1	1	0	0	0	0	0	0	0	0	0	0	0	0	0	0	0	0	0	0	0	0	0	0	0	0	0
DDB0232432	384779	DDB_G0287505	talB	talin with an unusual villin headpiece-like domain%3B involved in multicellular development and in autophagic cell death	DDB0232432_384783_GATC	NA	NA	NA	NA	NA	NA	NA	NA	1	100	1	1	1	1	1	1	1	1	1	1	0	0	0	0	0	0	0	0	0	0	0	0	0	0	0	0	0	0	0	0	0	0	0	0	0
DDB0232432	386450	DDB_G0287535	DDB_G0287535	NA	DDB0232432_386454_GATC	NA	NA	NA	NA	NA	NA	NA	NA	1	100	9.19515	1	1	1	1	1	1	1	1	1	0.963559	0	0	0	0	0	0	0	0	0	2	0	0	0	0	0	0	0	0	0	0	0	0	0	0
DDB0232432	391472	DDB_G0287537	nop14	ortholog of S. cerevisiae NOP14 involved in rRNA processing	DDB0232432_391476_CATG	NA	NA	NA	NA	NA	NA	NA	NA	1	100	1	1	1	1	1	1	1	1	1	1	0	0	0	0	0	0	0	0	0	0	0	0	0	0	0	0	0	0	0	0	0	0	0	0	0
DDB0232432	392790	DDB_G0287573	DDB_G0287573	NA	DDB0232432_392794_GATC	NA	NA	NA	NA	NA	NA	NA	NA	1	100	1	1	1	1	1	1	1	1	1	1	0	0	0	0	0	0	0	0	0	0	0	0	0	0	0	0	0	0	0	0	0	0	0	0	0
DDB0232432	393493	DDB_G0287573	DDB_G0287573	NA	DDB0232432_393497_GATC	NA	NA	NA	NA	NA	NA	NA	NA	1	100	1	1	1	1	1	1	1	1	1	1	0	0	0	0	0	0	0	0	0	0	0	0	0	0	0	0	0	0	0	0	0	0	0	0	0
DDB0232432	398730	DDB_G0287541	DDB_G0287541	NA	DDB0232432_398734_CATG	NA	NA	NA	NA	NA	NA	NA	NA	1	100	1	1	1	1	1	1	1	1	1	1	0	0	0	0	0	0	0	0	0	0	0	0	0	0	0	0	0	0	0	0	0	0	0	0	0
DDB0232432	401995	DDB_G0287545	DDB_G0287545	NA	DDB0232432_401999_GATC	NA	NA	NA	NA	NA	NA	NA	NA	1	100	1	1	1	1	1	1	1	1	1	1	0	0	0	0	0	0	0	0	0	0	0	0	0	0	0	0	0	0	0	0	0	0	0	0	0
DDB0232432	403308	DDB_G0287547	DDB_G0287547	NA	DDB0232432_403312_GATC	NA	NA	NA	NA	NA	NA	NA	NA	1	100	1	1	1	1	1	1	1	1	1	1	0	0	0	0	0	0	0	0	0	0	0	0	0	0	0	0	0	0	0	0	0	0	0	0	0
DDB0232432	404526	DDB_G0287547	DDB_G0287547	NA	DDB0232432_404530_CATG	NA	NA	NA	NA	NA	NA	NA	NA	1	100	1	1	1	1	1	1	1	1	1	1	0	0	0	0	0	0	0	0	0	0	0	0	0	0	0	0	0	0	0	0	0	0	0	0	0
DDB0232432	409553	NA	NA	NA	DDB0232432_409557_GATC	408812	409584	DDB_G0287553	DDB_G0295291	-	-	745	27	1	100	1	1	1	1	1	1	1	1	1	1	0	0	0	0	0	0	0	0	0	0	0	0	0	0	0	0	0	0	0	0	0	0	0	0	0
DDB0232432	418051	DDB_G0287557	pno1	conserved protein%3B in S. cerevisiae%2C a nucleolar protein required for pre-18S rRNA processing	DDB0232432_418055_GATC	NA	NA	NA	NA	NA	NA	NA	NA	1	100	1	1	1	1	1	1	1	1	1	1	0	0	0	0	0	0	0	0	0	0	0	0	0	0	0	0	0	0	0	0	0	0	0	0	0
DDB0232432	419415	DDB_G0287559	DDB_G0287559	NA	DDB0232432_419419_CATG	NA	NA	NA	NA	NA	NA	NA	NA	1	100	1	1	1	1	1	1	1	1	1	1	0	0	0	0	0	0	0	0	0	0	0	0	0	0	0	0	0	0	0	0	0	0	0	0	0
DDB0232432	421132	DDB_G0287561	DDB_G0287561	NA	DDB0232432_421136_CATG	NA	NA	NA	NA	NA	NA	NA	NA	1	100	1	1	35.8487	1.73588	1	1	1	1	1	1	0	0	1.55447	0.239519	0	0	0	0	0	0	0	0	2.5	0	0	0	0	0	0	0	0	0	0	0	0
DDB0232432	428124	NA	NA	NA	DDB0232432_428128_GATC	425292	428287	DDB_G0287579	DDB_G0295777	-	-	2836	159	1	100	1	1	1	1	1	1	1	1	1	1	0	0	0	0	0	0	0	0	0	0	0	0	0	0	0	0	0	0	0	0	0	0	0	0	0
DDB0232432	433458	NA	NA	NA	DDB0232432_433462_CATG	432159	433923	DDB_G0295289	DDB_G0287581	-	+	1303	461	1	100	1	1	1	1	1	1	1	1	1	1	0	0	0	0	0	0	0	0	0	0	0	0	0	0	0	0	0	0	0	0	0	0	0	0	0
DDB0232432	435643	NA	NA	NA	DDB0232432_435647_GATC	434939	436285	DDB_G0287581	DDB_G0287651	+	+	708	638	1	100	1	1	1	1	1	1	1	1	1	1	0	0	0	0	0	0	0	0	0	0	0	0	0	0	0	0	0	0	0	0	0	0	0	0	0
DDB0232432	444044	DDB_G0287655	DDB_G0287655	NA	DDB0232432_444048_CATG	NA	NA	NA	NA	NA	NA	NA	NA	1	100	1	20.1844	1	1	1	1	1	1	1	1	0	1.30502	0	0	0	0	0	0	0	0	0	2.5	0	0	0	0	0	0	0	0	0	0	0	0	0
DDB0232432	444133	DDB_G0287655	DDB_G0287655	NA	DDB0232432_444137_GATC	NA	NA	NA	NA	NA	NA	NA	NA	1	100	1	1	1	1	1	1	1	1	1	1	0	0	0	0	0	0	0	0	0	0	0	0	0	0	0	0	0	0	0	0	0	0	0	0	0
DDB0232432	445058	DDB_G0287657	tpsA	CAZy family GT20%3B contains an N-terminal glycosyltransferase domain and a C-terminal trehalose-phosphatase domain%3B enriched in prestalk cells	DDB0232432_445062_GATC	NA	NA	NA	NA	NA	NA	NA	NA	1	100	1	1	1	1	1	1	1	1	1	1	0	0	0	0	0	0	0	0	0	0	0	0	0	0	0	0	0	0	0	0	0	0	0	0	0
DDB0232432	446462	DDB_G0287657	tpsA	CAZy family GT20%3B contains an N-terminal glycosyltransferase domain and a C-terminal trehalose-phosphatase domain%3B enriched in prestalk cells	DDB0232432_446466_GATC	NA	NA	NA	NA	NA	NA	NA	NA	1	100	1	1	1	1	1	1	1	1	1	1	0	0	0	0	0	0	0	0	0	0	0	0	0	0	0	0	0	0	0	0	0	0	0	0	0
DDB0232432	448790	DDB_G0287659	nagD	catalyses the hydrolysis of terminal non-reducing N-acetyl-D-hexosamine residues in N-acetyl-beta-D-hexosaminides	DDB0232432_448794_CATG	NA	NA	NA	NA	NA	NA	NA	NA	1	100	1	1	1	1	1	1	1	1	1	1	0	0	0	0	0	0	0	0	0	0	0	0	0	0	0	0	0	0	0	0	0	0	0	0	0
DDB0232432	450764	DDB_G0287597	nagC	catalyses the hydrolysis of terminal non-reducing N-acetyl-D-hexosamine residues in N-acetyl-beta-D-hexosaminides	DDB0232432_450768_CATG	NA	NA	NA	NA	NA	NA	NA	NA	1	100	1	1	1	1	1	1	1	1	1	1	0	0	0	0	0	0	0	0	0	0	0	0	0	0	0	0	0	0	0	0	0	0	0	0	0
DDB0232432	454717	NA	NA	NA	DDB0232432_454721_CATG	454447	454900	DDB_G0287603	DDB_G0287605	-	-	274	179	1	100	1	1	1	1	1	1	1	1	1	1	0	0	0	0	0	0	0	0	0	0	0	0	0	0	0	0	0	0	0	0	0	0	0	0	0
DDB0232432	459951	DDB_G0287649	pldY	highly similar to mammalian PLD3%2C which is of unknown function	DDB0232432_459955_GATC	NA	NA	NA	NA	NA	NA	NA	NA	1	100	10.3794	1	127.831	1	5.6319	1	1	1	1	1	1.01617	0	2.10663	0	0.750655	0	0	0	0	0	2	0	2.5	0	1.5	0	0	0	0	0	0	0	0	0	0
DDB0232432	462121	DDB_G0287587	smlA	cytosolic protein present in vegetative and developing cells	DDB0232432_462125_GATC	NA	NA	NA	NA	NA	NA	NA	NA	1	100	1	1	1	1	1	1	1	1	1	1	0	0	0	0	0	0	0	0	0	0	0	0	0	0	0	0	0	0	0	0	0	0	0	0	0
DDB0232432	462538	DDB_G0287587	smlA	cytosolic protein present in vegetative and developing cells	DDB0232432_462542_GATC	NA	NA	NA	NA	NA	NA	NA	NA	1	100	1	1	1	1	1	1	1	1	1	1	0	0	0	0	0	0	0	0	0	0	0	0	0	0	0	0	0	0	0	0	0	0	0	0	0
DDB0232432	464933	NA	NA	NA	DDB0232432_464937_GATC	464157	464998	DDB_G0287607	DDB_G0287609	-	+	780	61	1	100	1	1	1	1	1	1	1	1	1	1	0	0	0	0	0	0	0	0	0	0	0	0	0	0	0	0	0	0	0	0	0	0	0	0	0
DDB0232432	466298	DDB_G0287611	DDB_G0287611	NA	DDB0232432_466302_CATG	NA	NA	NA	NA	NA	NA	NA	NA	1	100	1	1	1	1	1	1	1	1	1	1	0	0	0	0	0	0	0	0	0	0	0	0	0	0	0	0	0	0	0	0	0	0	0	0	0
DDB0232432	469728	NA	NA	NA	DDB0232432_469732_GATC	468956	470940	DDB_G0287613	DDB_G0287615	-	+	776	1208	1	100	1	1	1	1	1	1	1	1	1	1	0	0	0	0	0	0	0	0	0	0	0	0	0	0	0	0	0	0	0	0	0	0	0	0	0
DDB0232432	471170	DDB_G0287615	DDB_G0287615	NA	DDB0232432_471174_CATG	NA	NA	NA	NA	NA	NA	NA	NA	1	100	1	1	1	1	1	1	1	1	1	1	0	0	0	0	0	0	0	0	0	0	0	0	0	0	0	0	0	0	0	0	0	0	0	0	0
DDB0232432	475258	DDB_G0287661	spt5	ortholog of the human SUPT5H and S. cerevisiae SPT5 (suppressor of Ty 5)%2C a transcription-elongation factor that is tightly associated in a complex with SPT4	DDB0232432_475262_GATC	NA	NA	NA	NA	NA	NA	NA	NA	1	100	1	1	1	1	1	1	1	1	1	1	0	0	0	0	0	0	0	0	0	0	0	0	0	0	0	0	0	0	0	0	0	0	0	0	0
DDB0232432	487419	DDB_G0287623	DDB_G0287623	NA	DDB0232432_487423_GATC	NA	NA	NA	NA	NA	NA	NA	NA	1	100	1	1	1	1	1	1	1	1	1	1	0	0	0	0	0	0	0	0	0	0	0	0	0	0	0	0	0	0	0	0	0	0	0	0	0
DDB0232432	487855	DDB_G0287623	DDB_G0287623	NA	DDB0232432_487859_CATG	NA	NA	NA	NA	NA	NA	NA	NA	1	100	1	1	1	1	1	1	1	1	1	1	0	0	0	0	0	0	0	0	0	0	0	0	0	0	0	0	0	0	0	0	0	0	0	0	0
DDB0232432	491865	DDB_G0287625	DDB_G0287625	NA	DDB0232432_491869_GATC	NA	NA	NA	NA	NA	NA	NA	NA	1	100	1	1	1	1	1	1	1	1	1	1	0	0	0	0	0	0	0	0	0	0	0	0	0	0	0	0	0	0	0	0	0	0	0	0	0
DDB0232432	492207	DDB_G0287625	DDB_G0287625	NA	DDB0232432_492211_GATC	NA	NA	NA	NA	NA	NA	NA	NA	1	100	1	1	1	1	1	1	1	1	1	1	0	0	0	0	0	0	0	0	0	0	0	0	0	0	0	0	0	0	0	0	0	0	0	0	0
DDB0232432	499437	DDB_G0287585	rgaA	NA	DDB0232432_499441_GATC	NA	NA	NA	NA	NA	NA	NA	NA	1	100	1	1	1	1	1	1	1	1	1	1	0	0	0	0	0	0	0	0	0	0	0	0	0	0	0	0	0	0	0	0	0	0	0	0	0
DDB0232432	503378	DDB_G0287665	DDB_G0287665	NA	DDB0232432_503382_GATC	NA	NA	NA	NA	NA	NA	NA	NA	1	100	1	1	1	1	1	1	1	1	1	1	0	0	0	0	0	0	0	0	0	0	0	0	0	0	0	0	0	0	0	0	0	0	0	0	0
DDB0232432	514576	NA	NA	NA	DDB0232432_514580_CATG	513521	514890	DDB_G0287673	DDB_G0348143	+	+	1059	310	1	100	1	1	1	1	1	1	1	1	1	1	0	0	0	0	0	0	0	0	0	0	0	0	0	0	0	0	0	0	0	0	0	0	0	0	0
DDB0232432	518871	DDB_G0287591	DDB_G0287591	NA	DDB0232432_518875_GATC	NA	NA	NA	NA	NA	NA	NA	NA	1	100	1	1	1	1	1	1	1	1	1	1	0	0	0	0	0	0	0	0	0	0	0	0	0	0	0	0	0	0	0	0	0	0	0	0	0
DDB0232432	527971	DDB_G0287593	abcC6	full transporter%2C consisting of two ABC domains and two transmembrane domains	DDB0232432_527975_CATG	NA	NA	NA	NA	NA	NA	NA	NA	1	100	1	1	1	1	1	1	1	1	1	1	0	0	0	0	0	0	0	0	0	0	0	0	0	0	0	0	0	0	0	0	0	0	0	0	0
DDB0232432	532053	DDB_G0287631	glk	catalyzes the reaction ATP %2B D-glucose %3C%3D%3E ADP %2B D-glucose 6-phosphate	DDB0232432_532057_GATC	NA	NA	NA	NA	NA	NA	NA	NA	1	100	1	1	1	1	1	1	1	1	1	1	0	0	0	0	0	0	0	0	0	0	0	0	0	0	0	0	0	0	0	0	0	0	0	0	0
DDB0232432	540310	DDB_G0287639	DDB_G0287639	NA	DDB0232432_540314_GATC	NA	NA	NA	NA	NA	NA	NA	NA	1	100	1	1	1	1	1	1	1	1	1	1	0	0	0	0	0	0	0	0	0	0	0	0	0	0	0	0	0	0	0	0	0	0	0	0	0
DDB0232432	541313	DDB_G0287641	DDB_G0287641	NA	DDB0232432_541317_CATG	NA	NA	NA	NA	NA	NA	NA	NA	1	100	1	1	1	1	1	1	1	1	1	1	0	0	0	0	0	0	0	0	0	0	0	0	0	0	0	0	0	0	0	0	0	0	0	0	0
DDB0232432	548527	DDB_G0287679	DDB_G0287679	NA	DDB0232432_548531_GATC	NA	NA	NA	NA	NA	NA	NA	NA	1	100	1	1	1	1	1	1	1	1	1	1	0	0	0	0	0	0	0	0	0	0	0	0	0	0	0	0	0	0	0	0	0	0	0	0	0
DDB0232432	549798	NA	NA	NA	DDB0232432_549802_GATC	549255	550085	DDB_G0287679	DDB_G0287645	-	+	547	283	1	100	1	1	1	1	1	1	1	1	1	1	0	0	0	0	0	0	0	0	0	0	0	0	0	0	0	0	0	0	0	0	0	0	0	0	0
DDB0232432	549997	NA	NA	NA	DDB0232432_550001_CATG	549255	550085	DDB_G0287679	DDB_G0287645	-	+	746	84	1	100	1	1	1	1	1	1	1	1	1	1	0	0	0	0	0	0	0	0	0	0	0	0	0	0	0	0	0	0	0	0	0	0	0	0	0
DDB0232432	550000	NA	NA	NA	DDB0232432_550004_GATC	549255	550085	DDB_G0287679	DDB_G0287645	-	+	749	81	1	100	1	1	1	1	1	1	1	1	1	1	0	0	0	0	0	0	0	0	0	0	0	0	0	0	0	0	0	0	0	0	0	0	0	0	0
DDB0232432	550220	DDB_G0287645	DDB_G0287645	similar to the human transmembrane protein 112%3B contains 5 putative transmembrane domains	DDB0232432_550224_CATG	NA	NA	NA	NA	NA	NA	NA	NA	1	100	1	1	1	1	1	1	1	1	1	1	0	0	0	0	0	0	0	0	0	0	0	0	0	0	0	0	0	0	0	0	0	0	0	0	0
DDB0232432	550736	DDB_G0287645	DDB_G0287645	similar to the human transmembrane protein 112%3B contains 5 putative transmembrane domains	DDB0232432_550740_GATC	NA	NA	NA	NA	NA	NA	NA	NA	1	100	1	1	1	1	1	1	1	1	1	1	0	0	0	0	0	0	0	0	0	0	0	0	0	0	0	0	0	0	0	0	0	0	0	0	0
DDB0232432	556677	DDB_G0287681	grlR	metabotropic glutamate receptors are coupled to G-proteins and stimulate the inositol phosphate%2FCa2%2B intracellular signaling pathway%3B distinctive %277TM%27 signature	DDB0232432_556681_GATC	NA	NA	NA	NA	NA	NA	NA	NA	1	100	1	1	1	1	1	1	1	1	1	1	0	0	0	0	0	0	0	0	0	0	0	0	0	0	0	0	0	0	0	0	0	0	0	0	0
DDB0232432	557231	DDB_G0287681	grlR	metabotropic glutamate receptors are coupled to G-proteins and stimulate the inositol phosphate%2FCa2%2B intracellular signaling pathway%3B distinctive %277TM%27 signature	DDB0232432_557235_CATG	NA	NA	NA	NA	NA	NA	NA	NA	1	100	1	1	1	1	1	1	1	1	1	1	0	0	0	0	0	0	0	0	0	0	0	0	0	0	0	0	0	0	0	0	0	0	0	0	0
DDB0232432	557369	DDB_G0287681	grlR	metabotropic glutamate receptors are coupled to G-proteins and stimulate the inositol phosphate%2FCa2%2B intracellular signaling pathway%3B distinctive %277TM%27 signature	DDB0232432_557373_CATG	NA	NA	NA	NA	NA	NA	NA	NA	1	100	1	1	1	1	1	1	1	1	1	1	0	0	0	0	0	0	0	0	0	0	0	0	0	0	0	0	0	0	0	0	0	0	0	0	0
DDB0232432	562444	NA	NA	NA	DDB0232432_562448_CATG	559973	566252	DDB_G0287681	DDB_G0287695	-	+	2475	3804	1	100	1	1	1	1	1	1	1	1	1	1	0	0	0	0	0	0	0	0	0	0	0	0	0	0	0	0	0	0	0	0	0	0	0	0	0
DDB0232432	564401	NA	NA	NA	DDB0232432_564405_CATG	559973	566252	DDB_G0287681	DDB_G0287695	-	+	4432	1847	1	100	1	1	1	1	1	1	1	1	1	1	0	0	0	0	0	0	0	0	0	0	0	0	0	0	0	0	0	0	0	0	0	0	0	0	0
DDB0232432	567068	DDB_G0287695	DDB_G0287695	NA	DDB0232432_567072_GATC	NA	NA	NA	NA	NA	NA	NA	NA	1	100	11.4243	29.4909	40.0587	1	1	1	1	1	1	1	1.05783	1.46969	1.6027	0	0	0	0	0	0	0	2	2.5	2.5	0	0	0	0	0	0	0	1	0	0	0	0
DDB0232432	572064	DDB_G0287697	DDB_G0287697	NA	DDB0232432_572068_GATC	NA	NA	NA	NA	NA	NA	NA	NA	1	100	1	1	1	1	1	1	1	1	1	1	0	0	0	0	0	0	0	0	0	0	0	0	0	0	0	0	0	0	0	0	0	0	0	0	0
DDB0232432	575870	DDB_G0287701	DDB_G0287701	contains a predicted signal peptide	DDB0232432_575874_CATG	NA	NA	NA	NA	NA	NA	NA	NA	1	100	1	1	1	1	1	1	1	1	1	1	0	0	0	0	0	0	0	0	0	0	0	0	0	0	0	0	0	0	0	0	0	0	0	0	0
DDB0232432	583470	DDB_G0287705	DDB_G0287705	NA	DDB0232432_583474_CATG	NA	NA	NA	NA	NA	NA	NA	NA	1	100	1	1	1	1	1	1	1	1	1	1	0	0	0	0	0	0	0	0	0	0	0	0	0	0	0	0	0	0	0	0	0	0	0	0	0
DDB0232432	588730	DDB_G0287711	DDB_G0287711	belongs to the class-I pyridoxal-phosphate-dependent aminotransferase family%3B homolog of human AADAT (kynurenine%2Falpha-aminoadipate aminotransferase) and S. cerevisiae ARO8 (aromatic amino acid aminotransferase)	DDB0232432_588734_GATC	NA	NA	NA	NA	NA	NA	NA	NA	1	100	1	1	1	1	1	1	1	1	1	1	0	0	0	0	0	0	0	0	0	0	0	0	0	0	0	0	0	0	0	0	0	0	0	0	0
DDB0232432	592654	NA	NA	NA	DDB0232432_592658_CATG	592192	594468	DDB_G0287869	DDB_G0287713	-	+	466	1810	1	100	1	1	1	1	1	1	1	1	1	1	0	0	0	0	0	0	0	0	0	0	0	0	0	0	0	0	0	0	0	0	0	0	0	0	0
DDB0232432	593997	NA	NA	NA	DDB0232432_594001_GATC	592192	594468	DDB_G0287869	DDB_G0287713	-	+	1809	467	1	100	1	1	1	1	1	1	1	1	1	1	0	0	0	0	0	0	0	0	0	0	0	0	0	0	0	0	0	0	0	0	0	0	0	0	0
DDB0232432	595084	DDB_G0287713	DDB_G0287713	NA	DDB0232432_595088_CATG	NA	NA	NA	NA	NA	NA	NA	NA	1	100	1	1	1	1	1	1	1	1	1	1	0	0	0	0	0	0	0	0	0	0	0	0	0	0	0	0	0	0	0	0	0	0	0	0	0
DDB0232432	599364	NA	NA	NA	DDB0232432_599368_GATC	599170	600318	DDB_G0287719	DDB_G0287721	-	+	198	950	1	100	1	1	1	1	1	1	1	1	1	1	0	0	0	0	0	0	0	0	0	0	0	0	0	0	0	0	0	0	0	0	0	0	0	0	0
DDB0232432	601071	DDB_G0287721	DDB_G0287721	NA	DDB0232432_601075_CATG	NA	NA	NA	NA	NA	NA	NA	NA	1	100	27.3068	1	1	1	1	1	1	1	1	1	1.43627	0	0	0	0	0	0	0	0	0	2.5	0	0	0	0	0	0	0	0	0	0	0	0	0	0
DDB0232432	605953	DDB_G0287725	DDB_G0287725	NA	DDB0232432_605957_GATC	NA	NA	NA	NA	NA	NA	NA	NA	1	100	1	1	1	1	1	1	1	1	1	1	0	0	0	0	0	0	0	0	0	0	0	0	0	0	0	0	0	0	0	0	0	0	0	0	0
DDB0232432	607866	DDB_G0287871	DDB_G0287871	NA	DDB0232432_607870_GATC	NA	NA	NA	NA	NA	NA	NA	NA	1	100	1	1	1	1	1	1	1	1	1	1	0	0	0	0	0	0	0	0	0	0	0	0	0	0	0	0	0	0	0	0	0	0	0	0	0
DDB0232432	613926	DDB_G0287729	DDB_G0287729	NA	DDB0232432_613930_CATG	NA	NA	NA	NA	NA	NA	NA	NA	1	100	1	1	1	1	1	1	1	1	1	1	0	0	0	0	0	0	0	0	0	0	0	0	0	0	0	0	0	0	0	0	0	0	0	0	0
DDB0232432	616581	DDB_G0287731	DDB_G0287731	belongs to the PLAC8 family (placenta-specific gene 8 protein)%2C a family of cysteine-rich proteins with highly divergent%2C low complexity amino terminal regions	DDB0232432_616585_CATG	NA	NA	NA	NA	NA	NA	NA	NA	1	100	1	1	1	1	1	1	1	1	1	1	0	0	0	0	0	0	0	0	0	0	0	0	0	0	0	0	0	0	0	0	0	0	0	0	0
DDB0232432	619678	NA	NA	NA	DDB0232432_619682_GATC	619024	620499	DDB_G0287733	DDB_G0287735	+	+	658	817	1	100	1	1	1	1	1	1	1	1	1	1	0	0	0	0	0	0	0	0	0	0	0	0	0	0	0	0	0	0	0	0	0	0	0	0	0
DDB0232432	622341	DDB_G0287873	DDB_G0287873	NA	DDB0232432_622345_GATC	NA	NA	NA	NA	NA	NA	NA	NA	1	100	1	1	1	1	1	1	1	1	1	1	0	0	0	0	0	0	0	0	0	0	0	0	0	0	0	0	0	0	0	0	0	0	0	0	0
DDB0232432	624237	DDB_G0287873	DDB_G0287873	NA	DDB0232432_624241_GATC	NA	NA	NA	NA	NA	NA	NA	NA	1	100	2.29879	1	1	1	1	1	1	1	1	1	0.361499	0	0	0	0	0	0	0	0	0	0	0	0	0	0	0	0	0	0	0	0	0	0	0	0
DDB0232432	625943	DDB_G0287873	DDB_G0287873	NA	DDB0232432_625947_GATC	NA	NA	NA	NA	NA	NA	NA	NA	1	100	1	1	1	1	1	1	1	1	1	1	0	0	0	0	0	0	0	0	0	0	0	0	0	0	0	0	0	0	0	0	0	0	0	0	0
DDB0232432	630897	DDB_G0287875	dydA	required for cell polarization and directional movement during chemotaxis%3B contains a calponin-like actin binding domain%2C a pleckstrin homology domain%2C and two ras association domains	DDB0232432_630901_GATC	NA	NA	NA	NA	NA	NA	NA	NA	1	100	1	1	1	1	1	1	1	1	1	1	0	0	0	0	0	0	0	0	0	0	0	0	0	0	0	0	0	0	0	0	0	0	0	0	0
DDB0232432	631488	DDB_G0287875	dydA	required for cell polarization and directional movement during chemotaxis%3B contains a calponin-like actin binding domain%2C a pleckstrin homology domain%2C and two ras association domains	DDB0232432_631492_GATC	NA	NA	NA	NA	NA	NA	NA	NA	1	100	1	1	1	1	1	1	1	1	1	1	0	0	0	0	0	0	0	0	0	0	0	0	0	0	0	0	0	0	0	0	0	0	0	0	0
DDB0232432	632418	DDB_G0287875	dydA	required for cell polarization and directional movement during chemotaxis%3B contains a calponin-like actin binding domain%2C a pleckstrin homology domain%2C and two ras association domains	DDB0232432_632422_GATC	NA	NA	NA	NA	NA	NA	NA	NA	1	100	1	1	1	1	1	1	1	1	1	1	0	0	0	0	0	0	0	0	0	0	0	0	0	0	0	0	0	0	0	0	0	0	0	0	0
DDB0232432	635941	DDB_G0287737	DDB_G0287737	contains five transmembrane domains	DDB0232432_635945_GATC	NA	NA	NA	NA	NA	NA	NA	NA	1	100	1	1	1	1	1	1	1	1	1	1	0	0	0	0	0	0	0	0	0	0	0	0	0	0	0	0	0	0	0	0	0	0	0	0	0
DDB0232432	637466	DDB_G0287739	arpH	similar to mammalian and yeast actin related protein 10%2C part of the dynactin complex	DDB0232432_637470_GATC	NA	NA	NA	NA	NA	NA	NA	NA	1	100	1	1	1	1	1	1	1	1	1	1	0	0	0	0	0	0	0	0	0	0	0	0	0	0	0	0	0	0	0	0	0	0	0	0	0
DDB0232432	638840	DDB_G0287741	DDB_G0287741	might be involved in fatty acid metabolism	DDB0232432_638844_GATC	NA	NA	NA	NA	NA	NA	NA	NA	1	100	1	1	1	1	1	1	1	1	1	1	0	0	0	0	0	0	0	0	0	0	0	0	0	0	0	0	0	0	0	0	0	0	0	0	0
DDB0232432	642031	DDB_G0287877	DDB_G0287877	NA	DDB0232432_642035_GATC	NA	NA	NA	NA	NA	NA	NA	NA	1	100	1	1	1	1	1	1	1	1	1	1	0	0	0	0	0	0	0	0	0	0	0	0	0	0	0	0	0	0	0	0	0	0	0	0	0
DDB0232432	642532	DDB_G0287877	DDB_G0287877	NA	DDB0232432_642536_GATC	NA	NA	NA	NA	NA	NA	NA	NA	1	100	1	1	1	1	1	1	1	1	1	1	0	0	0	0	0	0	0	0	0	0	0	0	0	0	0	0	0	0	0	0	0	0	0	0	0
DDB0232432	643555	DDB_G0287877	DDB_G0287877	NA	DDB0232432_643559_GATC	NA	NA	NA	NA	NA	NA	NA	NA	1	100	1	1	1	1	1	1	1	1	1	1	0	0	0	0	0	0	0	0	0	0	0	0	0	0	0	0	0	0	0	0	0	0	0	0	0
DDB0232432	644526	DDB_G0287745	DDB_G0287745	putative ortholog of human cdk5rap3%2FLZAP%2C an ARF binding protein involved in cell cycle regulation	DDB0232432_644530_GATC	NA	NA	NA	NA	NA	NA	NA	NA	1	100	5.92112	9.42743	1	1	1	1	1	1	1	1	0.772404	0.974393	0	0	0	0	0	0	0	0	1.5	2	0	0	0	0	0	0	0	0	1	0	0	0	0
DDB0232432	645405	DDB_G0287745	DDB_G0287745	putative ortholog of human cdk5rap3%2FLZAP%2C an ARF binding protein involved in cell cycle regulation	DDB0232432_645409_GATC	NA	NA	NA	NA	NA	NA	NA	NA	1	100	1	1	1	1	1	1	1	1	1	1	0	0	0	0	0	0	0	0	0	0	0	0	0	0	0	0	0	0	0	0	0	0	0	0	0
DDB0232432	645468	DDB_G0287745	DDB_G0287745	putative ortholog of human cdk5rap3%2FLZAP%2C an ARF binding protein involved in cell cycle regulation	DDB0232432_645472_CATG	NA	NA	NA	NA	NA	NA	NA	NA	1	100	1	1	1	1	1	1	1	1	1	1	0	0	0	0	0	0	0	0	0	0	0	0	0	0	0	0	0	0	0	0	0	0	0	0	0
DDB0232432	645567	DDB_G0287745	DDB_G0287745	putative ortholog of human cdk5rap3%2FLZAP%2C an ARF binding protein involved in cell cycle regulation	DDB0232432_645571_GATC	NA	NA	NA	NA	NA	NA	NA	NA	1	100	1	1	1	1	1	1	1	1	1	1	0	0	0	0	0	0	0	0	0	0	0	0	0	0	0	0	0	0	0	0	0	0	0	0	0
DDB0232432	648956	DDB_G0287751	DDB_G0287751	contains a putative RUN domain	DDB0232432_648960_GATC	NA	NA	NA	NA	NA	NA	NA	NA	1	100	1	1	1	1	1	1	1	1	1	1	0	0	0	0	0	0	0	0	0	0	0	0	0	0	0	0	0	0	0	0	0	0	0	0	0
DDB0232432	652946	DDB_G0287881	exoc5	subunit of the exocyst complex%2C which targets secretory vesicles to active sites of exocytosis	DDB0232432_652950_GATC	NA	NA	NA	NA	NA	NA	NA	NA	1	100	1	1	1	1	1	1	1	1	1	1	0	0	0	0	0	0	0	0	0	0	0	0	0	0	0	0	0	0	0	0	0	0	0	0	0
DDB0232432	654191	DDB_G0287881	exoc5	subunit of the exocyst complex%2C which targets secretory vesicles to active sites of exocytosis	DDB0232432_654195_GATC	NA	NA	NA	NA	NA	NA	NA	NA	1	100	1	1	1	1	1	1	1	1	1	1	0	0	0	0	0	0	0	0	0	0	0	0	0	0	0	0	0	0	0	0	0	0	0	0	0
DDB0232432	657423	NA	NA	NA	DDB0232432_657427_GATC	656982	657459	DDB_G0287753	DDB_G0302511	+	-	445	32	1	100	1	1	1	1	1	1	1	1	1	1	0	0	0	0	0	0	0	0	0	0	0	0	0	0	0	0	0	0	0	0	0	0	0	0	0
DDB0232432	659117	DDB_G0287755	mad1	conserved component of the spindle-assembly checkpoint that prevents the onset of anaphase until all chromosomes are properly aligned at the metaphase plate%3B localized to centromeres during mitosis	DDB0232432_659121_GATC	NA	NA	NA	NA	NA	NA	NA	NA	1	100	1	1	1	1	1	1	1	1	1	1	0	0	0	0	0	0	0	0	0	0	0	0	0	0	0	0	0	0	0	0	0	0	0	0	0
DDB0232432	663015	DDB_G0287759	DDB_G0287759	NA	DDB0232432_663019_CATG	NA	NA	NA	NA	NA	NA	NA	NA	1	100	1	1	1	1	1	1	1	1	1	1	0	0	0	0	0	0	0	0	0	0	0	0	0	0	0	0	0	0	0	0	0	0	0	0	0
DDB0232432	664684	DDB_G0287761	DDB_G0287761	NA	DDB0232432_664688_GATC	NA	NA	NA	NA	NA	NA	NA	NA	1	100	1	1	1	1	1	1	1	1	1	1	0	0	0	0	0	0	0	0	0	0	0	0	0	0	0	0	0	0	0	0	0	0	0	0	0
DDB0232432	679561	NA	NA	NA	DDB0232432_679565_GATC	679484	679687	DDB_G0287773	DDB_G0287775	+	-	81	122	1	100	1	1	1	1	1	1	1	1	1	1	0	0	0	0	0	0	0	0	0	0	0	0	0	0	0	0	0	0	0	0	0	0	0	0	0
DDB0232432	684371	DDB_G0287779	arpG	similar to the actin related protein ARP8%2C in mammalian called ACTR8%2C a putative component of a chromatin-remodeling complex	DDB0232432_684375_CATG	NA	NA	NA	NA	NA	NA	NA	NA	1	100	1	1	1	1	1	1	1	1	1	1	0	0	0	0	0	0	0	0	0	0	0	0	0	0	0	0	0	0	0	0	0	0	0	0	0
DDB0232432	685044	DDB_G0287779	arpG	similar to the actin related protein ARP8%2C in mammalian called ACTR8%2C a putative component of a chromatin-remodeling complex	DDB0232432_685048_CATG	NA	NA	NA	NA	NA	NA	NA	NA	1	100	1	17.2232	1	1	1	1	1	1	1	1	0	1.23611	0	0	0	0	0	0	0	0	0	2	0	0	0	0	0	0	0	0	0	0	0	0	0
DDB0232432	687451	NA	NA	NA	DDB0232432_687455_CATG	686250	687490	DDB_G0287779	DDB_G0287783	-	+	1205	35	1	100	1	1	1	1	1	1	1	1	1	1	0	0	0	0	0	0	0	0	0	0	0	0	0	0	0	0	0	0	0	0	0	0	0	0	0
DDB0232432	689113	DDB_G0287693	ubc9	NA	DDB0232432_689117_GATC	NA	NA	NA	NA	NA	NA	NA	NA	1	100	1	1	1	1	1	1	1	1	1	1	0	0	0	0	0	0	0	0	0	0	0	0	0	0	0	0	0	0	0	0	0	0	0	0	0
DDB0232432	690031	DDB_G0287685	cinC	translocates peptidyl-tRNA from the aminoacyl site to the peptidyl site on the ribosome during protein synthesis%3B induced by cycloheximide%3B knockdown has significantly reduced ability for protein synthesis	DDB0232432_690035_GATC	NA	NA	NA	NA	NA	NA	NA	NA	1	100	1	1	1	1	1	1	1	1	1	1	0	0	0	0	0	0	0	0	0	0	0	0	0	0	0	0	0	0	0	0	0	0	0	0	0
DDB0232432	698424	DDB_G0287859	DDB_G0287859	contains a putative N-end rule-based degradation signal%2C which targets a protein for ubiquitin-dependent proteolysis	DDB0232432_698428_GATC	NA	NA	NA	NA	NA	NA	NA	NA	1	100	1	1	1	1	1	1	1	1	1	1	0	0	0	0	0	0	0	0	0	0	0	0	0	0	0	0	0	0	0	0	0	0	0	0	0
DDB0232432	699715	DDB_G0287785	abcG_ps1	putative pseudogene%3B similar to abcG family proteins	DDB0232432_699719_GATC	NA	NA	NA	NA	NA	NA	NA	NA	1	100	1	1	1	1	1	1	1	1	1	1	0	0	0	0	0	0	0	0	0	0	0	0	0	0	0	0	0	0	0	0	0	0	0	0	0
DDB0232432	701054	NA	NA	NA	DDB0232432_701058_CATG	700199	701445	DDB_G0287785	DDB_G0287787	-	-	859	387	1	100	1	1	1	1	1	1	1	1	1	1	0	0	0	0	0	0	0	0	0	0	0	0	0	0	0	0	0	0	0	0	0	0	0	0	0
DDB0232432	701339	NA	NA	NA	DDB0232432_701343_CATG	700199	701445	DDB_G0287785	DDB_G0287787	-	-	1144	102	1	100	1	7.73533	1	1	1	1	1	1	1	1	0	0.888479	0	0	0	0	0	0	0	0	0	1.5	0	0	0	0	0	0	0	0	0	0	0	0	0
DDB0232432	701482	DDB_G0287787	DDB_G0287787_ps	putative pseudogene%3B similar to many different classes of protein kinases	DDB0232432_701486_GATC	NA	NA	NA	NA	NA	NA	NA	NA	1	100	1	1	150.284	1	6.83529	1	1	1	1	1	0	0	2.17691	0	0.834757	0	0	0	0	0	0	0	2.5	0	1.5	0	0	0	0	0	0	0	0	0	0
DDB0232432	714003	DDB_G0287797	DDB_G0287797	NA	DDB0232432_714007_GATC	NA	NA	NA	NA	NA	NA	NA	NA	1	100	1	1	1	1	1	1	1	1	1	1	0	0	0	0	0	0	0	0	0	0	0	0	0	0	0	0	0	0	0	0	0	0	0	0	0
DDB0232432	714447	DDB_G0287797	DDB_G0287797	NA	DDB0232432_714451_CATG	NA	NA	NA	NA	NA	NA	NA	NA	1	100	1	1	1	1	1	1	1	1	1	1	0	0	0	0	0	0	0	0	0	0	0	0	0	0	0	0	0	0	0	0	0	0	0	0	0
DDB0232432	718353	DDB_G0287799	DDB_G0287799	contains a putative N-end rule-based degradation signal%2C which targets a protein for ubiquitin-dependent proteolysis	DDB0232432_718357_GATC	NA	NA	NA	NA	NA	NA	NA	NA	1	100	1	1	1	1	1	1	1	1	1	1	0	0	0	0	0	0	0	0	0	0	0	0	0	0	0	0	0	0	0	0	0	0	0	0	0
DDB0232432	719977	DDB_G0287799	DDB_G0287799	contains a putative N-end rule-based degradation signal%2C which targets a protein for ubiquitin-dependent proteolysis	DDB0232432_719981_CATG	NA	NA	NA	NA	NA	NA	NA	NA	1	100	1	1	1	1	1	1	1	1	1	1	0	0	0	0	0	0	0	0	0	0	0	0	0	0	0	0	0	0	0	0	0	0	0	0	0
DDB0232432	724986	DDB_G0287803	argS2	catalyzes the reaction ATP %2B L-arginine %2B tRNAArg %3D AMP %2B diphosphate %2B L-arginyl-tRNAArg	DDB0232432_724990_GATC	NA	NA	NA	NA	NA	NA	NA	NA	1	100	1	1	1	1	1	1	1	1	1	1	0	0	0	0	0	0	0	0	0	0	0	0	0	0	0	0	0	0	0	0	0	0	0	0	0
DDB0232432	727002	DDB_G0287803	argS2	catalyzes the reaction ATP %2B L-arginine %2B tRNAArg %3D AMP %2B diphosphate %2B L-arginyl-tRNAArg	DDB0232432_727006_GATC	NA	NA	NA	NA	NA	NA	NA	NA	1	100	1	1	1	1	1	1	1	1	1	1	0	0	0	0	0	0	0	0	0	0	0	0	0	0	0	0	0	0	0	0	0	0	0	0	0
DDB0232432	727916	DDB_G0287855	pirA	Rac-binding component of SCAR regulatory complex	DDB0232432_727920_GATC	NA	NA	NA	NA	NA	NA	NA	NA	1	100	1	1	1	1	1	1	1	1	1	1	0	0	0	0	0	0	0	0	0	0	0	0	0	0	0	0	0	0	0	0	0	0	0	0	0
DDB0232432	728321	DDB_G0287855	pirA	Rac-binding component of SCAR regulatory complex	DDB0232432_728325_GATC	NA	NA	NA	NA	NA	NA	NA	NA	1	100	1	1	1	1	1	1	1	1	1	1	0	0	0	0	0	0	0	0	0	0	0	0	0	0	0	0	0	0	0	0	0	0	0	0	0
DDB0232432	730819	DDB_G0287855	pirA	Rac-binding component of SCAR regulatory complex	DDB0232432_730823_GATC	NA	NA	NA	NA	NA	NA	NA	NA	1	100	1	1	1	1	1	1	1	1	1	1	0	0	0	0	0	0	0	0	0	0	0	0	0	0	0	0	0	0	0	0	0	0	0	0	0
DDB0232432	738265	DDB_G0287863	DDB_G0287863	developmental expression pattern altered in GBF null cells%3B highly repetitive protein%2C serine and glycine rich%3B contains a predicted signal peptide	DDB0232432_738269_GATC	NA	NA	NA	NA	NA	NA	NA	NA	1	100	1	1	1	1	1	1	1	1	1	1	0	0	0	0	0	0	0	0	0	0	0	0	0	0	0	0	0	0	0	0	0	0	0	0	0
DDB0232432	742054	DDB_G0287805	DDB_G0287805	contains a putative N-terminal signal sequence and one predicted C-terminal transmembrane domain	DDB0232432_742058_GATC	NA	NA	NA	NA	NA	NA	NA	NA	1	100	1	1	1	1	1	1	1	1	1	1	0	0	0	0	0	0	0	0	0	0	0	0	0	0	0	0	0	0	0	0	0	0	0	0	0
DDB0232432	743916	DDB_G0287805	DDB_G0287805	contains a putative N-terminal signal sequence and one predicted C-terminal transmembrane domain	DDB0232432_743920_CATG	NA	NA	NA	NA	NA	NA	NA	NA	1	100	1	1	1	1	1	1	1	1	1	1	0	0	0	0	0	0	0	0	0	0	0	0	0	0	0	0	0	0	0	0	0	0	0	0	0
DDB0232432	750434	DDB_G0287889	DDB_G0287889	NA	DDB0232432_750438_GATC	NA	NA	NA	NA	NA	NA	NA	NA	1	100	1	1	1	1	1	1	1	1	1	1	0	0	0	0	0	0	0	0	0	0	0	0	0	0	0	0	0	0	0	0	0	0	0	0	0
DDB0232432	754285	DDB_G0287891	bms1l	nucleolar protein involved in the biosynthesis of the 40S ribosomal subunit	DDB0232432_754289_GATC	NA	NA	NA	NA	NA	NA	NA	NA	1	100	1	1	1	1	1	1	1	1	1	1	0	0	0	0	0	0	0	0	0	0	0	0	0	0	0	0	0	0	0	0	0	0	0	0	0
DDB0232432	758931	DDB_G0287815	DDB_G0287815	weak ortholog of the conserved chromatin assembly factor 1 (CAF1) subunit A%3Cbr%3E %3Cb%3ENote:%3C%2Fb%3E Do not confuse this gene with %3Ca href%3D%22%2Fdb%2Fcgi-bin%2Fgene_page.pl?primary_id%3DDDB_G0277827%22%3E%3Ci%3EcafA%3C%2Fi%3E%3C%2Fa%3E%2C calfumirin 1%3Cbr%2F%3E%3Cbr%2F%3E %3Cb%3ECommunity annotation:%3C%2Fb%3E Although the homology of DDB_G0287815 to CAF1%2C subunit A is weak%2C the assignment is supported by the fact that this gene is overexpressed sevenfold in a Dicty strain in which the retinoblastoma-like gene %3Ca href%3D%22%2Fdb%2Fcgi-bin%2FdictyBase%2Fphenotype%2Fstrain_and_phenotype_details.pl?genotype_id%3D1472%22%3ErblA-%3C%2Fa%3E%2C is disrupted (Doquang et al%2C in preparation). Most genes with roles in S-phase or mitosis are overexpressed in this strain. Chromatin assembly is of course a part of normal DNA replication%2C and %3Ca href%3D%22%2Fdb%2Fcgi-bin%2Fgene_page.pl?primary_id%3DDDB_G0269800%22%3EDDB_G0269800%3C%2Fa%3E%2C provisionally assigned as CAF1%2C subunit A%2C is similarly overexpressed in the rblA null. %3Cbr%2F%3E %3Ci%3EHarry MacWilliams%2C September 2009 %3C%2Fi%3E	DDB0232432_758935_CATG	NA	NA	NA	NA	NA	NA	NA	NA	1	100	1	1	1	1	1	1	1	1	1	1	0	0	0	0	0	0	0	0	0	0	0	0	0	0	0	0	0	0	0	0	0	0	0	0	0
DDB0232432	759189	DDB_G0287815	DDB_G0287815	weak ortholog of the conserved chromatin assembly factor 1 (CAF1) subunit A%3Cbr%3E %3Cb%3ENote:%3C%2Fb%3E Do not confuse this gene with %3Ca href%3D%22%2Fdb%2Fcgi-bin%2Fgene_page.pl?primary_id%3DDDB_G0277827%22%3E%3Ci%3EcafA%3C%2Fi%3E%3C%2Fa%3E%2C calfumirin 1%3Cbr%2F%3E%3Cbr%2F%3E %3Cb%3ECommunity annotation:%3C%2Fb%3E Although the homology of DDB_G0287815 to CAF1%2C subunit A is weak%2C the assignment is supported by the fact that this gene is overexpressed sevenfold in a Dicty strain in which the retinoblastoma-like gene %3Ca href%3D%22%2Fdb%2Fcgi-bin%2FdictyBase%2Fphenotype%2Fstrain_and_phenotype_details.pl?genotype_id%3D1472%22%3ErblA-%3C%2Fa%3E%2C is disrupted (Doquang et al%2C in preparation). Most genes with roles in S-phase or mitosis are overexpressed in this strain. Chromatin assembly is of course a part of normal DNA replication%2C and %3Ca href%3D%22%2Fdb%2Fcgi-bin%2Fgene_page.pl?primary_id%3DDDB_G0269800%22%3EDDB_G0269800%3C%2Fa%3E%2C provisionally assigned as CAF1%2C subunit A%2C is similarly overexpressed in the rblA null. %3Cbr%2F%3E %3Ci%3EHarry MacWilliams%2C September 2009 %3C%2Fi%3E	DDB0232432_759193_GATC	NA	NA	NA	NA	NA	NA	NA	NA	1	100	1	1	1	1	1	1	1	1	1	1	0	0	0	0	0	0	0	0	0	0	0	0	0	0	0	0	0	0	0	0	0	0	0	0	0
DDB0232432	761501	DDB_G0287817	wdr24	NA	DDB0232432_761505_GATC	NA	NA	NA	NA	NA	NA	NA	NA	1	100	1	1	1	1	1	1	1	1	1	1	0	0	0	0	0	0	0	0	0	0	0	0	0	0	0	0	0	0	0	0	0	0	0	0	0
DDB0232432	765557	NA	NA	NA	DDB0232432_765561_CATG	765139	765881	DDB_G0287819	DDB_G0287821	-	-	422	320	1	100	1	1	1	1	1	1	1	1	1	1	0	0	0	0	0	0	0	0	0	0	0	0	0	0	0	0	0	0	0	0	0	0	0	0	0
DDB0232432	765658	NA	NA	NA	DDB0232432_765662_CATG	765139	765881	DDB_G0287819	DDB_G0287821	-	-	523	219	1	100	1	1	1	1	1	1	1	1	1	1	0	0	0	0	0	0	0	0	0	0	0	0	0	0	0	0	0	0	0	0	0	0	0	0	0
DDB0232432	769658	DDB_G0287823	lrrB	contains an SH2 domain%3B regulates growing cell and developmental gene expression	DDB0232432_769662_GATC	NA	NA	NA	NA	NA	NA	NA	NA	1	100	1	1	1	1	1	1	1	1	1	1	0	0	0	0	0	0	0	0	0	0	0	0	0	0	0	0	0	0	0	0	0	0	0	0	0
DDB0232432	771337	DDB_G0287825	DDB_G0287825	NA	DDB0232432_771341_CATG	NA	NA	NA	NA	NA	NA	NA	NA	1	100	1	1	1	1	1	1	1	1	1	1	0	0	0	0	0	0	0	0	0	0	0	0	0	0	0	0	0	0	0	0	0	0	0	0	0
DDB0232432	774030	DDB_G0287829	ecd	ortholog of the eukaryotic SGT1 or ECD%2C a putative transcription coactivator	DDB0232432_774034_GATC	NA	NA	NA	NA	NA	NA	NA	NA	1	100	1	1	1	1	1	1	1	1	1	1	0	0	0	0	0	0	0	0	0	0	0	0	0	0	0	0	0	0	0	0	0	0	0	0	0
DDB0232432	774789	DDB_G0287829	ecd	ortholog of the eukaryotic SGT1 or ECD%2C a putative transcription coactivator	DDB0232432_774793_GATC	NA	NA	NA	NA	NA	NA	NA	NA	1	100	1	1	1	1	1	1	1	1	1	1	0	0	0	0	0	0	0	0	0	0	0	0	0	0	0	0	0	0	0	0	0	0	0	0	0
DDB0232432	775377	DDB_G0287829	ecd	ortholog of the eukaryotic SGT1 or ECD%2C a putative transcription coactivator	DDB0232432_775381_GATC	NA	NA	NA	NA	NA	NA	NA	NA	1	100	1	1	1	1	1	1	1	1	1	1	0	0	0	0	0	0	0	0	0	0	0	0	0	0	0	0	0	0	0	0	0	0	0	0	0
DDB0232432	776379	NA	NA	NA	DDB0232432_776383_CATG	776221	776635	DDB_G0287829	DDB_G0287831	-	+	162	252	1	100	1	1	1	1	1	1	1	1	1	1	0	0	0	0	0	0	0	0	0	0	0	0	0	0	0	0	0	0	0	0	0	0	0	0	0
DDB0232432	777351	DDB_G0287831	DDB_G0287831	NA	DDB0232432_777355_GATC	NA	NA	NA	NA	NA	NA	NA	NA	1	100	1	1	1	1	1	1	1	1	1	1	0	0	0	0	0	0	0	0	0	0	0	0	0	0	0	0	0	0	0	0	0	0	0	0	0
DDB0232432	778052	DDB_G0287831	DDB_G0287831	NA	DDB0232432_778056_GATC	NA	NA	NA	NA	NA	NA	NA	NA	1	100	1	1	1	1	1	1	1	1	1	1	0	0	0	0	0	0	0	0	0	0	0	0	0	0	0	0	0	0	0	0	0	0	0	0	0
DDB0232432	781112	DDB_G0287833	DDB_G0287833	NA	DDB0232432_781116_CATG	NA	NA	NA	NA	NA	NA	NA	NA	1	100	1	1	1	1	1	1	1	1	1	1	0	0	0	0	0	0	0	0	0	0	0	0	0	0	0	0	0	0	0	0	0	0	0	0	0
DDB0232432	781186	DDB_G0287833	DDB_G0287833	NA	DDB0232432_781190_GATC	NA	NA	NA	NA	NA	NA	NA	NA	1	100	1	1	1	1	1	1	1	1	1	1	0	0	0	0	0	0	0	0	0	0	0	0	0	0	0	0	0	0	0	0	0	0	0	0	0
DDB0232432	783835	DDB_G0287835	DDB_G0287835	NA	DDB0232432_783839_GATC	NA	NA	NA	NA	NA	NA	NA	NA	1	100	1	1	1	1	1	1	1	1	1	1	0	0	0	0	0	0	0	0	0	0	0	0	0	0	0	0	0	0	0	0	0	0	0	0	0
DDB0232432	786054	NA	NA	NA	DDB0232432_786058_GATC	785242	787959	DDB_G0287893	DDB_G0287837	-	+	816	1901	1	100	1	1	1	1	1	1	1	1	1	1	0	0	0	0	0	0	0	0	0	0	0	0	0	0	0	0	0	0	0	0	0	0	0	0	0
DDB0232432	788448	DDB_G0287837	DDB_G0287837	NA	DDB0232432_788452_CATG	NA	NA	NA	NA	NA	NA	NA	NA	1	100	1	1	1	1	1	1	1	1	1	1	0	0	0	0	0	0	0	0	0	0	0	0	0	0	0	0	0	0	0	0	0	0	0	0	0
DDB0232432	788733	NA	NA	NA	DDB0232432_788737_CATG	788696	789237	DDB_G0287837	DDB_G0287839	+	+	41	500	1	100	1	1	1	1	1	1	1	1	1	1	0	0	0	0	0	0	0	0	0	0	0	0	0	0	0	0	0	0	0	0	0	0	0	0	0
DDB0232432	792777	DDB_G0287691	abcC3	full transporter%2C consisting of two ABC domains and two transmembrane domains	DDB0232432_792781_CATG	NA	NA	NA	NA	NA	NA	NA	NA	1	100	1	1	1	1	1	1	1	1	1	1	0	0	0	0	0	0	0	0	0	0	0	0	0	0	0	0	0	0	0	0	0	0	0	0	0
DDB0232432	802954	DDB_G0287895	gacM	NA	DDB0232432_802958_GATC	NA	NA	NA	NA	NA	NA	NA	NA	1	100	1	1	1	1	1	1	1	1	1	1	0	0	0	0	0	0	0	0	0	0	0	0	0	0	0	0	0	0	0	0	0	0	0	0	0
DDB0232432	803955	DDB_G0287897	DDB_G0287897	NA	DDB0232432_803959_GATC	NA	NA	NA	NA	NA	NA	NA	NA	1	100	1	1	1	1	1	1	1	1	1	1	0	0	0	0	0	0	0	0	0	0	0	0	0	0	0	0	0	0	0	0	0	0	0	0	0
DDB0232432	804252	DDB_G0287897	DDB_G0287897	NA	DDB0232432_804256_GATC	NA	NA	NA	NA	NA	NA	NA	NA	1	100	1	1	1	1	1	1	1	1	1	1	0	0	0	0	0	0	0	0	0	0	0	0	0	0	0	0	0	0	0	0	0	0	0	0	0
DDB0232432	805242	DDB_G0287897	DDB_G0287897	NA	DDB0232432_805246_CATG	NA	NA	NA	NA	NA	NA	NA	NA	1	100	1	1	1	1	1	1	1	1	1	1	0	0	0	0	0	0	0	0	0	0	0	0	0	0	0	0	0	0	0	0	0	0	0	0	0
DDB0232432	808536	NA	NA	NA	DDB0232432_808540_CATG	808319	809663	DDB_G0287843	DDB_G0287845	-	-	221	1123	1	100	1	1	1	1	1	1	1	1	1	1	0	0	0	0	0	0	0	0	0	0	0	0	0	0	0	0	0	0	0	0	0	0	0	0	0
DDB0232432	815448	DDB_G0287847	DDB_G0287847	NA	DDB0232432_815452_GATC	NA	NA	NA	NA	NA	NA	NA	NA	1	100	1	1	1	1	1	1	1	1	1	1	0	0	0	0	0	0	0	0	0	0	0	0	0	0	0	0	0	0	0	0	0	0	0	0	0
DDB0232432	817618	DDB_G0287899	rif1	ortholog of RIF1%2C associated with the telomeres and in human%2C required for checkpoint mediated arrest of cell cycle progression in response to DNA damage during S-phase %3Cbr%2F%3E%3Cbr%2F%3E %3Cb%3ECommunity annotation:%3C%2Fb%3E In budding yeast%2C RIF1 is a telomere-associated protein which has been shown to suppress the recruitment of the ATM DNA-damage signalling complex to the telomere ends%2C and play a role in telomere length regulation (see %3Ca href%3D%22http:%2F%2Fwww.ncbi.nlm.nih.gov%2Fpubmed%2F19217405%22%3EHirano et al 2009%3C%2Fa%3E). rif1 is overexpressed fifteenfold in the Dictyostelium %3Ca href%3D%22%2Fdb%2Fcgi-bin%2FdictyBase%2Fphenotype%2Fstrain_and_phenotype_details.pl?genotype_id%3D1472%22%3ErblA-%3C%2Fa%3E%2C a strain in which most genes associated with cell cycle progression are overexpressed (Doquang et al%2C in preparation). This suggests an active role of rif1 in telomere replication. %3Cbr%2F%3E %3Ci%3EHarry MacWilliams%2C September 2009 %3C%2Fi%3E %3Cbr%2F%3E%3Cbr%2F%3E The mode of action of RIF1 seems different in fungi compared to other eukaryotes%2C at least with respect to RAP1 interaction: First%2C there does not seem to be orthologs of the S. cerevisiae RAP1 (Repressor Activator Protein) outside the fungi. Secondly%2C the S. pombe ortholog does not interact with rap1%3B see %3Ca href%3D%22http:%2F%2Fwww.genedb.org%2Fgenedb%2FSearch?organism%3Dpombe%26name%3DSPAC6F6.17%22%3ESPAC6F6.17%3C%2Fa%3E %3Cbr%2F%3E %3Ci%3EPascale Gaudet November 2009 %3C%2Fi%3E %3Ca href%3D%22http:%2F%2Fwiki.dictybase.org%2Fdictywiki%2Findex.php%2Frif1%22%3E There is more information on the wiki page%3C%2Fa%3E.	DDB0232432_817622_CATG	NA	NA	NA	NA	NA	NA	NA	NA	1	100	1	1	1	1	1	1	1	1	1	1	0	0	0	0	0	0	0	0	0	0	0	0	0	0	0	0	0	0	0	0	0	0	0	0	0
DDB0232432	819163	DDB_G0287899	rif1	ortholog of RIF1%2C associated with the telomeres and in human%2C required for checkpoint mediated arrest of cell cycle progression in response to DNA damage during S-phase %3Cbr%2F%3E%3Cbr%2F%3E %3Cb%3ECommunity annotation:%3C%2Fb%3E In budding yeast%2C RIF1 is a telomere-associated protein which has been shown to suppress the recruitment of the ATM DNA-damage signalling complex to the telomere ends%2C and play a role in telomere length regulation (see %3Ca href%3D%22http:%2F%2Fwww.ncbi.nlm.nih.gov%2Fpubmed%2F19217405%22%3EHirano et al 2009%3C%2Fa%3E). rif1 is overexpressed fifteenfold in the Dictyostelium %3Ca href%3D%22%2Fdb%2Fcgi-bin%2FdictyBase%2Fphenotype%2Fstrain_and_phenotype_details.pl?genotype_id%3D1472%22%3ErblA-%3C%2Fa%3E%2C a strain in which most genes associated with cell cycle progression are overexpressed (Doquang et al%2C in preparation). This suggests an active role of rif1 in telomere replication. %3Cbr%2F%3E %3Ci%3EHarry MacWilliams%2C September 2009 %3C%2Fi%3E %3Cbr%2F%3E%3Cbr%2F%3E The mode of action of RIF1 seems different in fungi compared to other eukaryotes%2C at least with respect to RAP1 interaction: First%2C there does not seem to be orthologs of the S. cerevisiae RAP1 (Repressor Activator Protein) outside the fungi. Secondly%2C the S. pombe ortholog does not interact with rap1%3B see %3Ca href%3D%22http:%2F%2Fwww.genedb.org%2Fgenedb%2FSearch?organism%3Dpombe%26name%3DSPAC6F6.17%22%3ESPAC6F6.17%3C%2Fa%3E %3Cbr%2F%3E %3Ci%3EPascale Gaudet November 2009 %3C%2Fi%3E %3Ca href%3D%22http:%2F%2Fwiki.dictybase.org%2Fdictywiki%2Findex.php%2Frif1%22%3E There is more information on the wiki page%3C%2Fa%3E.	DDB0232432_819167_CATG	NA	NA	NA	NA	NA	NA	NA	NA	1	100	1	1	1	1	1	1	1	1	1	1	0	0	0	0	0	0	0	0	0	0	0	0	0	0	0	0	0	0	0	0	0	0	0	0	0
DDB0232432	823645	DDB_G0287851	DDB_G0287851	homolog of human IDE (insulin-degrading enzyme) and S. pombe zinc protease mug138	DDB0232432_823649_GATC	NA	NA	NA	NA	NA	NA	NA	NA	1	100	1	1	1	1	1	1	1	1	1	1	0	0	0	0	0	0	0	0	0	0	0	0	0	0	0	0	0	0	0	0	0	0	0	0	0
DDB0232432	826533	NA	NA	NA	DDB0232432_826537_GATC	825733	826726	DDB_G0287851	DDB_G0287853	+	+	804	189	1	100	1	1	1	1	1	1	1	1	1	1	0	0	0	0	0	0	0	0	0	0	0	0	0	0	0	0	0	0	0	0	0	0	0	0	0
DDB0232432	834158	DDB_G0287909	DDB_G0287909	NA	DDB0232432_834162_GATC	NA	NA	NA	NA	NA	NA	NA	NA	1	100	5.01553	1	1	1	1	1	1	1	1	1	0.700317	0	0	0	0	0	0	0	0	0	1.5	0	0	0	0	0	0	0	0	0	0	0	0	0	0
DDB0232432	834752	DDB_G0287909	DDB_G0287909	NA	DDB0232432_834756_CATG	NA	NA	NA	NA	NA	NA	NA	NA	1	100	1	1	1	1	1	1	1	1	1	1	0	0	0	0	0	0	0	0	0	0	0	0	0	0	0	0	0	0	0	0	0	0	0	0	0
DDB0232432	835211	DDB_G0287909	DDB_G0287909	NA	DDB0232432_835215_GATC	NA	NA	NA	NA	NA	NA	NA	NA	1	100	1	1	1	1	1	1	1	1	1	1	0	0	0	0	0	0	0	0	0	0	0	0	0	0	0	0	0	0	0	0	0	0	0	0	0
DDB0232432	849787	NA	NA	NA	DDB0232432_849791_CATG	843034	852371	DDB_G0287913	DDB_G0287943	+	-	6757	2580	1	100	1	1	1	1	1	1	1	1	1	1	0	0	0	0	0	0	0	0	0	0	0	0	0	0	0	0	0	0	0	0	0	0	0	0	0
DDB0232432	851820	NA	NA	NA	DDB0232432_851824_GATC	843034	852371	DDB_G0287913	DDB_G0287943	+	-	8790	547	1	100	1	1	1	1	1	1	1	1	1	1	0	0	0	0	0	0	0	0	0	0	0	0	0	0	0	0	0	0	0	0	0	0	0	0	0
DDB0232432	854892	DDB_G0287943	DDB_G0287943	NA	DDB0232432_854896_CATG	NA	NA	NA	NA	NA	NA	NA	NA	1	100	1	1	1	1	1	1	1	1	1	1	0	0	0	0	0	0	0	0	0	0	0	0	0	0	0	0	0	0	0	0	0	0	0	0	0
DDB0232432	871344	DDB_G0287937	bxdc2	ortholog of the H. sapiens BXDC2 and S. cerevisiae BRX1%2C a nucleolar protein involved in the assembly of the large ribosomal subunit	DDB0232432_871348_GATC	NA	NA	NA	NA	NA	NA	NA	NA	1	100	1	1	1	1	1	1	1	1	1	1	0	0	0	0	0	0	0	0	0	0	0	0	0	0	0	0	0	0	0	0	0	0	0	0	0
DDB0232432	871857	DDB_G0287937	bxdc2	ortholog of the H. sapiens BXDC2 and S. cerevisiae BRX1%2C a nucleolar protein involved in the assembly of the large ribosomal subunit	DDB0232432_871861_GATC	NA	NA	NA	NA	NA	NA	NA	NA	1	100	1	1	1	1	1	1	1	1	1	1	0	0	0	0	0	0	0	0	0	0	0	0	0	0	0	0	0	0	0	0	0	0	0	0	0
DDB0232432	874368	DDB_G0287947	DDB_G0287947	NA	DDB0232432_874372_GATC	NA	NA	NA	NA	NA	NA	NA	NA	1	100	1	1	1	1	1	1	1	1	1	1	0	0	0	0	0	0	0	0	0	0	0	0	0	0	0	0	0	0	0	0	0	0	0	0	0
DDB0232432	875657	DDB_G0287949	DDB_G0287949	NA	DDB0232432_875661_GATC	NA	NA	NA	NA	NA	NA	NA	NA	1	100	1	1	1	1	1	1	1	1	1	1	0	0	0	0	0	0	0	0	0	0	0	0	0	0	0	0	0	0	0	0	0	0	0	0	0
DDB0232432	880828	DDB_G0287951	DDB_G0287951	carboxyl terminus is highly similar to Ataxin-7-like protein 3%3B the rest of the protein is extremely repetitive	DDB0232432_880832_GATC	NA	NA	NA	NA	NA	NA	NA	NA	1	100	1	1	1	1	1	1	1	1	1	1	0	0	0	0	0	0	0	0	0	0	0	0	0	0	0	0	0	0	0	0	0	0	0	0	0
DDB0232432	881404	NA	NA	NA	DDB0232432_881408_GATC	880841	881632	DDB_G0287951	DDB_G0287953	-	-	567	224	1	100	1	1	1	1	1	1	1	1	1	1	0	0	0	0	0	0	0	0	0	0	0	0	0	0	0	0	0	0	0	0	0	0	0	0	0
DDB0232432	885061	NA	NA	NA	DDB0232432_885065_GATC	884917	885768	DDB_G0287953	DDB_G0287955	-	+	148	703	1	100	1	1	1	1	1	1	1	1	1	1	0	0	0	0	0	0	0	0	0	0	0	0	0	0	0	0	0	0	0	0	0	0	0	0	0
DDB0232432	885246	NA	NA	NA	DDB0232432_885250_GATC	884917	885768	DDB_G0287953	DDB_G0287955	-	+	333	518	1	100	1	1	1	1	1	1	1	1	1	1	0	0	0	0	0	0	0	0	0	0	0	0	0	0	0	0	0	0	0	0	0	0	0	0	0
DDB0232432	887422	DDB_G0287965	nae1	conserved regulatory subunit of the dimeric UBA3-NEA1 E1 enzyme%2C which activates NEDD8%3B necessary for cell cycle progression through the S-M checkpoint	DDB0232432_887426_GATC	NA	NA	NA	NA	NA	NA	NA	NA	1	100	1	1	1	1	1	1	1	1	1	1	0	0	0	0	0	0	0	0	0	0	0	0	0	0	0	0	0	0	0	0	0	0	0	0	0
DDB0232432	889280	DDB_G0287965	nae1	conserved regulatory subunit of the dimeric UBA3-NEA1 E1 enzyme%2C which activates NEDD8%3B necessary for cell cycle progression through the S-M checkpoint	DDB0232432_889284_GATC	NA	NA	NA	NA	NA	NA	NA	NA	1	100	1	1	1	1	1	1	1	1	1	1	0	0	0	0	0	0	0	0	0	0	0	0	0	0	0	0	0	0	0	0	0	0	0	0	0
DDB0232432	896252	DDB_G0287961	DDB_G0287961	DENN domains are present in proteins involved in Rab signaling	DDB0232432_896256_CATG	NA	NA	NA	NA	NA	NA	NA	NA	1	100	1	1	1	1	1	1	1	24.8526	1	1	0	0	0	0	0	0	0	1.39537	0	0	0	0	0	0	0	0	0	2.5	0	0	0	0	0	0	0
DDB0232432	896967	DDB_G0287961	DDB_G0287961	DENN domains are present in proteins involved in Rab signaling	DDB0232432_896971_GATC	NA	NA	NA	NA	NA	NA	NA	NA	1	100	1	1	1	1	1	1	1	1	1	1	0	0	0	0	0	0	0	0	0	0	0	0	0	0	0	0	0	0	0	0	0	0	0	0	0
DDB0232432	902110	NA	NA	NA	DDB0232432_902114_GATC	900405	902212	DDB_G0287961	DDB_G0287967	-	+	1709	98	1	100	1	2.29643	10.5888	1	1	1	1	1	1	1	0	0.361052	1.02485	0	0	0	0	0	0	0	0	1	1.5	0	0	0	0	0	0	0	0	0	0	0	0
DDB0232432	903042	DDB_G0287967	DDB_G0287967	NA	DDB0232432_903046_GATC	NA	NA	NA	NA	NA	NA	NA	NA	1	100	1	1	1	1	1	1	1	1	1	1	0	0	0	0	0	0	0	0	0	0	0	0	0	0	0	0	0	0	0	0	0	0	0	0	0
DDB0232432	909591	NA	NA	NA	DDB0232432_909595_CATG	904687	912043	DDB_G0287967	DDB_G0287969	+	+	4908	2448	1	100	1	1	1	1	1	1	1	1	1	1	0	0	0	0	0	0	0	0	0	0	0	0	0	0	0	0	0	0	0	0	0	0	0	0	0
DDB0232432	912243	DDB_G0287969	cnrN	phosphatase%2C identified as a suppressor of smlA null mutant cnr14%3B involved in late-aggregation events including the regulation of fruiting body size%2C as well as cAMP and PI3K signaling%3B necessary for the proliferation inhibitory effects of AprA and CfaD%2C also required for chemorepulsion by AprA	DDB0232432_912247_CATG	NA	NA	NA	NA	NA	NA	NA	NA	1	100	1	52.9387	1	1	1	1	1	1	1	1	0	1.72377	0	0	0	0	0	0	0	0	0	2.5	0	0	0	0	0	0	0	0	0	0	0	0	0
DDB0232432	912323	DDB_G0287969	cnrN	phosphatase%2C identified as a suppressor of smlA null mutant cnr14%3B involved in late-aggregation events including the regulation of fruiting body size%2C as well as cAMP and PI3K signaling%3B necessary for the proliferation inhibitory effects of AprA and CfaD%2C also required for chemorepulsion by AprA	DDB0232432_912327_GATC	NA	NA	NA	NA	NA	NA	NA	NA	1	100	1	1	1	1	1	1	1	1	1	15.2659	0	0	0	0	0	0	0	0	0	1.18372	0	0	0	0	0	0	0	0	0	2	0	0	0	0	0
DDB0232432	918217	DDB_G0287973	DDB_G0287973	NA	DDB0232432_918221_CATG	NA	NA	NA	NA	NA	NA	NA	NA	1	100	1	1	1	1	1	1	1	1	1	1	0	0	0	0	0	0	0	0	0	0	0	0	0	0	0	0	0	0	0	0	0	0	0	0	0
DDB0232432	918842	NA	NA	NA	DDB0232432_918846_CATG	918759	919012	DDB_G0287973	DDB_G0287975	+	-	87	166	1	100	1	1	1	1	1	1	1	1	1	1	0	0	0	0	0	0	0	0	0	0	0	0	0	0	0	0	0	0	0	0	0	0	0	0	0
DDB0232432	921465	DDB_G0287977	ftcd	folate-dependent enzyme displaying both transferase and deaminase activity%3B defects of FTCD in human cause glutamate formiminotransferase deficiency also known as formiminoglutamicaciduria (FIGLU-uria)	DDB0232432_921469_CATG	NA	NA	NA	NA	NA	NA	NA	NA	1	100	13.2354	1	1	1	1	1	1	1	1	1	1.12174	0	0	0	0	0	0	0	0	0	2	0	0	0	0	0	0	0	0	0	0	0	0	0	0
DDB0232432	922011	NA	NA	NA	DDB0232432_922015_GATC	921703	922041	DDB_G0287977	DDB_G0287979	-	-	312	26	1	100	1	1	1	1	1	1	1	1	1	1	0	0	0	0	0	0	0	0	0	0	0	0	0	0	0	0	0	0	0	0	0	0	0	0	0
DDB0232432	922168	DDB_G0287979	DDB_G0287979	NA	DDB0232432_922172_GATC	NA	NA	NA	NA	NA	NA	NA	NA	1	100	1	1	1	1	1	1	1	1	1	1	0	0	0	0	0	0	0	0	0	0	0	0	0	0	0	0	0	0	0	0	0	0	0	0	0
DDB0232432	926029	DDB_G0287981	act33	similar to macronuclear actin 1 of ciliates%3B also similar to A. thaliana ACT11	DDB0232432_926033_GATC	NA	NA	NA	NA	NA	NA	NA	NA	1	100	1	1	1	1	1	1	1	1	1	1	0	0	0	0	0	0	0	0	0	0	0	0	0	0	0	0	0	0	0	0	0	0	0	0	0
DDB0232432	928418	DDB_G0287983	redC	similar to the %3Ci%3EH. sapiens%3C%2Fi%3E NDOR1%2C an oxidoreductase that catalyzes the NADP-dependent reduction of cytochrome c and one-electron acceptors	DDB0232432_928422_GATC	NA	NA	NA	NA	NA	NA	NA	NA	1	100	1	1	1	1	1	1	1	1	1	1	0	0	0	0	0	0	0	0	0	0	0	0	0	0	0	0	0	0	0	0	0	0	0	0	0
DDB0232432	935353	DDB_G0287987	elp	similar to elongation factor 2 (EF-2) but lacks the EF-Tu binding domain 2 and EF-G domain%3B EF-2 translocates peptidyl-tRNA from the aminoacyl site to the peptidyl site on the ribosome during protein synthesis	DDB0232432_935357_GATC	NA	NA	NA	NA	NA	NA	NA	NA	1	100	1	1	1	1	1	1	1	1	1	1	0	0	0	0	0	0	0	0	0	0	0	0	0	0	0	0	0	0	0	0	0	0	0	0	0
DDB0232432	943312	NA	NA	NA	DDB0232432_943316_CATG	942965	944155	DDB_G0287995	DDB_G0287997	+	+	351	839	1	100	1	1	1	1	1	1	1	1	1	1	0	0	0	0	0	0	0	0	0	0	0	0	0	0	0	0	0	0	0	0	0	0	0	0	0
DDB0232432	946315	DDB_G0287997	ptcD	NA	DDB0232432_946319_GATC	NA	NA	NA	NA	NA	NA	NA	NA	1	100	1	1	1	1	1	1	1	1	1	1	0	0	0	0	0	0	0	0	0	0	0	0	0	0	0	0	0	0	0	0	0	0	0	0	0
DDB0232432	947104	DDB_G0287997	ptcD	NA	DDB0232432_947108_GATC	NA	NA	NA	NA	NA	NA	NA	NA	1	100	1	1	1	1	1	1	1	1	1	1	0	0	0	0	0	0	0	0	0	0	0	0	0	0	0	0	0	0	0	0	0	0	0	0	0
DDB0232432	947239	DDB_G0287997	ptcD	NA	DDB0232432_947243_CATG	NA	NA	NA	NA	NA	NA	NA	NA	1	100	1	1	1	1	1	1	1	1	1	1	0	0	0	0	0	0	0	0	0	0	0	0	0	0	0	0	0	0	0	0	0	0	0	0	0
DDB0232432	948370	DDB_G0287997	ptcD	NA	DDB0232432_948374_GATC	NA	NA	NA	NA	NA	NA	NA	NA	1	100	1	1	1	1	1	1	1	1	1	1	0	0	0	0	0	0	0	0	0	0	0	0	0	0	0	0	0	0	0	0	0	0	0	0	0
DDB0232432	948412	DDB_G0287997	ptcD	NA	DDB0232432_948416_GATC	NA	NA	NA	NA	NA	NA	NA	NA	1	100	1	1	1	1	1	1	1	1	1	1	0	0	0	0	0	0	0	0	0	0	0	0	0	0	0	0	0	0	0	0	0	0	0	0	0
DDB0232432	949174	DDB_G0287999	DDB_G0287999	NA	DDB0232432_949178_CATG	NA	NA	NA	NA	NA	NA	NA	NA	1	100	1	1	1	1	1	1	1	1	1	1	0	0	0	0	0	0	0	0	0	0	0	0	0	0	0	0	0	0	0	0	0	0	0	0	0
DDB0232432	949663	DDB_G0287999	DDB_G0287999	NA	DDB0232432_949667_GATC	NA	NA	NA	NA	NA	NA	NA	NA	1	100	1	1	1	1	1	1	1	1	1	1	0	0	0	0	0	0	0	0	0	0	0	0	0	0	0	0	0	0	0	0	0	0	0	0	0
DDB0232432	950253	DDB_G0287999	DDB_G0287999	NA	DDB0232432_950257_GATC	NA	NA	NA	NA	NA	NA	NA	NA	1	100	1	1	1	1	1	1	1	1	1	1	0	0	0	0	0	0	0	0	0	0	0	0	0	0	0	0	0	0	0	0	0	0	0	0	0
DDB0232432	950619	DDB_G0287999	DDB_G0287999	NA	DDB0232432_950623_GATC	NA	NA	NA	NA	NA	NA	NA	NA	1	100	1	1	1	1	1	1	1	1	1	1	0	0	0	0	0	0	0	0	0	0	0	0	0	0	0	0	0	0	0	0	0	0	0	0	0
DDB0232432	950904	DDB_G0287999	DDB_G0287999	NA	DDB0232432_950908_CATG	NA	NA	NA	NA	NA	NA	NA	NA	1	100	1	1	1	1	1	1	1	1	1	1	0	0	0	0	0	0	0	0	0	0	0	0	0	0	0	0	0	0	0	0	0	0	0	0	0
DDB0232432	951174	DDB_G0287999	DDB_G0287999	NA	DDB0232432_951178_GATC	NA	NA	NA	NA	NA	NA	NA	NA	1	100	1	1	1	1	1	1	1	1	1	1	0	0	0	0	0	0	0	0	0	0	0	0	0	0	0	0	0	0	0	0	0	0	0	0	0
DDB0232432	953508	DDB_G0288001	DDB_G0288001	related to fatty acyl-CoA synthetase%3B catalyzes the reaction ATP %2B a long-chain carboxylic acid %2B CoA %3D AMP %2B diphosphate %2B an acyl-CoA%3B mediates the retrieval of fatty acids from endosomes to the cytoplasm	DDB0232432_953512_GATC	NA	NA	NA	NA	NA	NA	NA	NA	1	100	1	1	1	1	1	1	1	1	1	1	0	0	0	0	0	0	0	0	0	0	0	0	0	0	0	0	0	0	0	0	0	0	0	0	0
DDB0232432	956844	DDB_G0288001	DDB_G0288001	related to fatty acyl-CoA synthetase%3B catalyzes the reaction ATP %2B a long-chain carboxylic acid %2B CoA %3D AMP %2B diphosphate %2B an acyl-CoA%3B mediates the retrieval of fatty acids from endosomes to the cytoplasm	DDB0232432_956848_GATC	NA	NA	NA	NA	NA	NA	NA	NA	1	100	1	1	1	1	1	1	1	1	1	1	0	0	0	0	0	0	0	0	0	0	0	0	0	0	0	0	0	0	0	0	0	0	0	0	0
DDB0232432	960175	DDB_G0288003	DDB_G0288003	conserved Dictyostelium protein%3B contains a putative N-terminal signal sequence%2C a C-terminal anchoring transmembrane domain and one EGF-like domain	DDB0232432_960179_CATG	NA	NA	NA	NA	NA	NA	NA	NA	1	100	1	1	1	1	1	1	1	1	1	1	0	0	0	0	0	0	0	0	0	0	0	0	0	0	0	0	0	0	0	0	0	0	0	0	0
DDB0232432	961849	NA	NA	NA	DDB0232432_961853_CATG	961683	962125	DDB_G0288003	DDB_G0288005	-	-	170	272	1	100	1	1	1	1	1	1	1	1	1	1	0	0	0	0	0	0	0	0	0	0	0	0	0	0	0	0	0	0	0	0	0	0	0	0	0
DDB0232432	965031	DDB_G0288007	DDB_G0288007	NA	DDB0232432_965035_GATC	NA	NA	NA	NA	NA	NA	NA	NA	1	100	1	1	1	1	1	1	1	1	1	1	0	0	0	0	0	0	0	0	0	0	0	0	0	0	0	0	0	0	0	0	0	0	0	0	0
DDB0232432	965451	DDB_G0288007	DDB_G0288007	NA	DDB0232432_965455_CATG	NA	NA	NA	NA	NA	NA	NA	NA	1	100	1	1	1	1	1	1	1	1	1	1	0	0	0	0	0	0	0	0	0	0	0	0	0	0	0	0	0	0	0	0	0	0	0	0	0
DDB0232432	971642	DDB_G0288009	DDB_G0288009	putative ortholog of human UPF0663%2C downregulated in multiple cancers	DDB0232432_971646_GATC	NA	NA	NA	NA	NA	NA	NA	NA	1	100	1	1	1	1	1	1	1	1	1	1	0	0	0	0	0	0	0	0	0	0	0	0	0	0	0	0	0	0	0	0	0	0	0	0	0
DDB0232432	972056	DDB_G0288009	DDB_G0288009	putative ortholog of human UPF0663%2C downregulated in multiple cancers	DDB0232432_972060_GATC	NA	NA	NA	NA	NA	NA	NA	NA	1	100	1	1	1	1	1	1	1	1	1	1	0	0	0	0	0	0	0	0	0	0	0	0	0	0	0	0	0	0	0	0	0	0	0	0	0
DDB0232432	981881	DDB_G0288019	DDB_G0288019	NA	DDB0232432_981885_CATG	NA	NA	NA	NA	NA	NA	NA	NA	1	100	1	1	1	1	1	1	1	1	1	1	0	0	0	0	0	0	0	0	0	0	0	0	0	0	0	0	0	0	0	0	0	0	0	0	0
DDB0232432	984155	NA	NA	NA	DDB0232432_984159_CATG	983954	985635	DDB_G0288057	DDB_G0288021	-	+	205	1476	1	100	1	1	1	1	1	1	1	1	1	1	0	0	0	0	0	0	0	0	0	0	0	0	0	0	0	0	0	0	0	0	0	0	0	0	0
DDB0232432	996655	DDB_G0288031	DDB_G0288031	large protein with cysteine-containing leucine-rich repeats and a C-terminal villin headpiece%3B contains an unknown domain (residues 300-620) found in different species and in several %3Ci%3EDictyostelium%3C%2Fi%3E proteins%2C represented in Pfam-B domains PB008617 and PB046085	DDB0232432_996659_CATG	NA	NA	NA	NA	NA	NA	NA	NA	1	100	1	1	1	1	1	1	1	1	1	1	0	0	0	0	0	0	0	0	0	0	0	0	0	0	0	0	0	0	0	0	0	0	0	0	0
DDB0232432	1000622	DDB_G0288031	DDB_G0288031	large protein with cysteine-containing leucine-rich repeats and a C-terminal villin headpiece%3B contains an unknown domain (residues 300-620) found in different species and in several %3Ci%3EDictyostelium%3C%2Fi%3E proteins%2C represented in Pfam-B domains PB008617 and PB046085	DDB0232432_1000626_CATG	NA	NA	NA	NA	NA	NA	NA	NA	1	100	1	1	1	1	1	1	1	1	1	23.1726	0	0	0	0	0	0	0	0	0	1.36497	0	0	0	0	0	0	0	0	0	2.5	0	0	0	0	0
DDB0232432	1003154	DDB_G0288031	DDB_G0288031	large protein with cysteine-containing leucine-rich repeats and a C-terminal villin headpiece%3B contains an unknown domain (residues 300-620) found in different species and in several %3Ci%3EDictyostelium%3C%2Fi%3E proteins%2C represented in Pfam-B domains PB008617 and PB046085	DDB0232432_1003158_GATC	NA	NA	NA	NA	NA	NA	NA	NA	1	100	1	1	1	1	1	1	1	1	1	1	0	0	0	0	0	0	0	0	0	0	0	0	0	0	0	0	0	0	0	0	0	0	0	0	0
DDB0232432	1010594	NA	NA	NA	DDB0232432_1010598_GATC	1010199	1011026	DDB_G0288039	DDB_G0288041	+	+	399	428	1	100	1	1	1	1	1	1	1	1	1	1	0	0	0	0	0	0	0	0	0	0	0	0	0	0	0	0	0	0	0	0	0	0	0	0	0
DDB0232432	1012960	DDB_G0288041	DDB_G0288041	NA	DDB0232432_1012964_CATG	NA	NA	NA	NA	NA	NA	NA	NA	1	100	1	1	1	1	1	1	1	1	1	1	0	0	0	0	0	0	0	0	0	0	0	0	0	0	0	0	0	0	0	0	0	0	0	0	0
DDB0232432	1017257	DDB_G0288041	DDB_G0288041	NA	DDB0232432_1017261_GATC	NA	NA	NA	NA	NA	NA	NA	NA	1	100	1	1	1	1	1	1	1	1	1	1	0	0	0	0	0	0	0	0	0	0	0	0	0	0	0	0	0	0	0	0	0	0	0	0	0
DDB0232432	1027639	DDB_G0288047	dnmA	methylates cytosines in DNA%3B belongs to the dnmt2 subfamily%2C which has weak methylase activity	DDB0232432_1027643_GATC	NA	NA	NA	NA	NA	NA	NA	NA	1	100	1	1	1	1	1	1	1	1	1	1	0	0	0	0	0	0	0	0	0	0	0	0	0	0	0	0	0	0	0	0	0	0	0	0	0
DDB0232432	1030319	NA	NA	NA	DDB0232432_1030323_GATC	1030307	1030842	DDB_G0288059	DDB_G0288061	+	+	16	519	1	100	1	1	1	1	1	1	1	1	1	1	0	0	0	0	0	0	0	0	0	0	0	0	0	0	0	0	0	0	0	0	0	0	0	0	0
DDB0232432	1033669	DDB_G0288049	DDB_G0288049_ps	putative pseudogene%3B fragment of group of large D. discoideum proteins including %3Ca href%3D%22%2Fgene%2FDDB_G0277659%22%3EDDB_G0277659%3C%2Fa%3E and %3Ca href%3D%22%2Fgene%2FDDB_G0277619%22%3EDDB_G0277619%3C%2Fa%3E	DDB0232432_1033673_GATC	NA	NA	NA	NA	NA	NA	NA	NA	1	100	1	1	1	1	1	1	1	1	1	1	0	0	0	0	0	0	0	0	0	0	0	0	0	0	0	0	0	0	0	0	0	0	0	0	0
DDB0232432	1049707	DDB_G0288071	dst4	putative protein serine%2Fthreonine kinase%3B similar to mammalian STK3 and STK4 (MST) kinases%2C and other STE20-like kinases%3B stress-responsive kinase	DDB0232432_1049711_CATG	NA	NA	NA	NA	NA	NA	NA	NA	1	100	1	1	1	1	1	1	1	1	1	1	0	0	0	0	0	0	0	0	0	0	0	0	0	0	0	0	0	0	0	0	0	0	0	0	0
DDB0232432	1050412	DDB_G0288071	dst4	putative protein serine%2Fthreonine kinase%3B similar to mammalian STK3 and STK4 (MST) kinases%2C and other STE20-like kinases%3B stress-responsive kinase	DDB0232432_1050416_GATC	NA	NA	NA	NA	NA	NA	NA	NA	1	100	1	1	1	1	1	1	1	1	1	1	0	0	0	0	0	0	0	0	0	0	0	0	0	0	0	0	0	0	0	0	0	0	0	0	0
DDB0232432	1055473	DDB_G0288073	DDB_G0288073	NA	DDB0232432_1055477_GATC	NA	NA	NA	NA	NA	NA	NA	NA	1	100	1	1	1	1	1	1	1	1	1	1	0	0	0	0	0	0	0	0	0	0	0	0	0	0	0	0	0	0	0	0	0	0	0	0	0
DDB0232432	1056921	DDB_G0288073	DDB_G0288073	NA	DDB0232432_1056925_GATC	NA	NA	NA	NA	NA	NA	NA	NA	1	100	1	1	1	1	1	1	1	1	1	1	0	0	0	0	0	0	0	0	0	0	0	0	0	0	0	0	0	0	0	0	0	0	0	0	0
DDB0232432	1058716	DDB_G0288111	DDB_G0288111	NA	DDB0232432_1058720_GATC	NA	NA	NA	NA	NA	NA	NA	NA	1	100	1	1	1	1	1	1	1	1	1	1	0	0	0	0	0	0	0	0	0	0	0	0	0	0	0	0	0	0	0	0	0	0	0	0	0
DDB0232432	1060885	DDB_G0288075	DDB_G0288075	NA	DDB0232432_1060889_GATC	NA	NA	NA	NA	NA	NA	NA	NA	1	100	1	1	1	1	1	1	1	1	1	1	0	0	0	0	0	0	0	0	0	0	0	0	0	0	0	0	0	0	0	0	0	0	0	0	0
DDB0232432	1061264	DDB_G0288075	DDB_G0288075	NA	DDB0232432_1061268_GATC	NA	NA	NA	NA	NA	NA	NA	NA	1	100	1	1	1	1	1	1	1	1	1	1	0	0	0	0	0	0	0	0	0	0	0	0	0	0	0	0	0	0	0	0	0	0	0	0	0
DDB0232432	1061321	DDB_G0288075	DDB_G0288075	NA	DDB0232432_1061325_GATC	NA	NA	NA	NA	NA	NA	NA	NA	1	100	1	1	1	1	1	1	1	1	1	1	0	0	0	0	0	0	0	0	0	0	0	0	0	0	0	0	0	0	0	0	0	0	0	0	0
DDB0232432	1063152	NA	NA	NA	DDB0232432_1063156_CATG	1062494	1063204	DDB_G0288113	DDB_G0288077	+	-	662	48	1	100	1	1	1	1	1	1	1	1	1	1	0	0	0	0	0	0	0	0	0	0	0	0	0	0	0	0	0	0	0	0	0	0	0	0	0
DDB0232432	1066128	DDB_G0288117	wimA_ps1	putative pseudogene%3B similar to the wimA gene%3B contains also a short region of similarity with the forC gene	DDB0232432_1066132_GATC	NA	NA	NA	NA	NA	NA	NA	NA	1	100	1	1	1	1	1	1	1	1	1	1	0	0	0	0	0	0	0	0	0	0	0	0	0	0	0	0	0	0	0	0	0	0	0	0	0
DDB0232432	1067911	DDB_G0288117	wimA_ps1	putative pseudogene%3B similar to the wimA gene%3B contains also a short region of similarity with the forC gene	DDB0232432_1067915_GATC	NA	NA	NA	NA	NA	NA	NA	NA	1	100	1	1	1	1	1	1	1	1	1	1	0	0	0	0	0	0	0	0	0	0	0	0	0	0	0	0	0	0	0	0	0	0	0	0	0
DDB0232432	1068227	DDB_G0288119	cyp514A1_ps	similar to parts of CYP514A1%2C a cytochrome P450 family protein	DDB0232432_1068231_GATC	NA	NA	NA	NA	NA	NA	NA	NA	1	100	1	1	1	1	1	1	1	1	1	1	0	0	0	0	0	0	0	0	0	0	0	0	0	0	0	0	0	0	0	0	0	0	0	0	0
DDB0232432	1070312	DDB_G0288121	DDB_G0288121	NA	DDB0232432_1070316_CATG	NA	NA	NA	NA	NA	NA	NA	NA	1	100	1	1	1	63.7935	1	1	1	16.1175	1	1	0	0	0	1.80478	0	0	0	1.2073	0	0	0	0	0	2.5	0	0	0	2	0	0	0	0	0	0	0
DDB0232432	1070806	DDB_G0288121	DDB_G0288121	NA	DDB0232432_1070810_GATC	NA	NA	NA	NA	NA	NA	NA	NA	1	100	1	1	1	1	1	1	1	1	1	1	0	0	0	0	0	0	0	0	0	0	0	0	0	0	0	0	0	0	0	0	0	0	0	0	0
DDB0232432	1071234	DDB_G0288121	DDB_G0288121	NA	DDB0232432_1071238_GATC	NA	NA	NA	NA	NA	NA	NA	NA	1	100	1	1	1	1	1	1	1	1	1	1	0	0	0	0	0	0	0	0	0	0	0	0	0	0	0	0	0	0	0	0	0	0	0	0	0
DDB0232432	1072494	DDB_G0288121	DDB_G0288121	NA	DDB0232432_1072498_GATC	NA	NA	NA	NA	NA	NA	NA	NA	1	100	1	1	1	1	1	1	1	1	1	1	0	0	0	0	0	0	0	0	0	0	0	0	0	0	0	0	0	0	0	0	0	0	0	0	0
DDB0232432	1073764	DDB_G0288121	DDB_G0288121	NA	DDB0232432_1073768_GATC	NA	NA	NA	NA	NA	NA	NA	NA	1	100	1	1	1	1	1	1	1	1	1	1	0	0	0	0	0	0	0	0	0	0	0	0	0	0	0	0	0	0	0	0	0	0	0	0	0
DDB0232432	1074007	NA	NA	NA	DDB0232432_1074011_CATG	1073905	1076323	DDB_G0288121	DDB_G0288123	+	+	106	2312	1	100	1	1	1	1	1	1	1	1	1	1	0	0	0	0	0	0	0	0	0	0	0	0	0	0	0	0	0	0	0	0	0	0	0	0	0
DDB0232432	1078251	DDB_G0288123	DDB_G0288123	NA	DDB0232432_1078255_GATC	NA	NA	NA	NA	NA	NA	NA	NA	1	100	35.875	1	1	1	1	1	1	1	1	1	1.55479	0	0	0	0	0	0	0	0	0	2.5	0	0	0	0	0	0	0	0	0	0	0	0	0	0
DDB0232432	1078272	DDB_G0288123	DDB_G0288123	NA	DDB0232432_1078276_GATC	NA	NA	NA	NA	NA	NA	NA	NA	1	100	1	1	1	1	1	1	1	1	1	1	0	0	0	0	0	0	0	0	0	0	0	0	0	0	0	0	0	0	0	0	0	0	0	0	0
DDB0232432	1080908	NA	NA	NA	DDB0232432_1080912_GATC	1080499	1082632	DDB_G0288081	DDB_G0288087	+	-	413	1720	1	100	1	1	1	1	1	1	1	1	1	1	0	0	0	0	0	0	0	0	0	0	0	0	0	0	0	0	0	0	0	0	0	0	0	0	0
DDB0232432	1087009	DDB_G0288089	DDB_G0288089	possible homolog of human GCFC (C21orf66)%2C a putative transcription factor	DDB0232432_1087013_GATC	NA	NA	NA	NA	NA	NA	NA	NA	1	100	1	1	1	1	1	1	1	1	1	1	0	0	0	0	0	0	0	0	0	0	0	0	0	0	0	0	0	0	0	0	0	0	0	0	0
DDB0232432	1087218	NA	NA	NA	DDB0232432_1087222_GATC	1087093	1087651	DDB_G0288089	DDB_G0288091	+	+	129	429	1	100	1	1	1	1	1	1	1	1	1	1	0	0	0	0	0	0	0	0	0	0	0	0	0	0	0	0	0	0	0	0	0	0	0	0	0
DDB0232432	1091741	DDB_G0288093	DDB_G0288093	contains a putative N-end rule-based degradation signal%2C which targets a protein for ubiquitin-dependent proteolysis	DDB0232432_1091745_GATC	NA	NA	NA	NA	NA	NA	NA	NA	1	100	1	1	1	1	1	1	1	1	1	1	0	0	0	0	0	0	0	0	0	0	0	0	0	0	0	0	0	0	0	0	0	0	0	0	0
DDB0232432	1092695	DDB_G0288093	DDB_G0288093	contains a putative N-end rule-based degradation signal%2C which targets a protein for ubiquitin-dependent proteolysis	DDB0232432_1092699_CATG	NA	NA	NA	NA	NA	NA	NA	NA	1	100	1	1	1	1	1	1	1	1	1	1	0	0	0	0	0	0	0	0	0	0	0	0	0	0	0	0	0	0	0	0	0	0	0	0	0
DDB0232432	1094387	DDB_G0288093	DDB_G0288093	contains a putative N-end rule-based degradation signal%2C which targets a protein for ubiquitin-dependent proteolysis	DDB0232432_1094391_CATG	NA	NA	NA	NA	NA	NA	NA	NA	1	100	1	1	1	1	1	1	1	1	1	1	0	0	0	0	0	0	0	0	0	0	0	0	0	0	0	0	0	0	0	0	0	0	0	0	0
DDB0232432	1097191	NA	NA	NA	DDB0232432_1097195_CATG	1096458	1097291	DDB_G0288095	DDB_G0288097	+	+	737	96	1	100	1	1	1	1	1	1	1	1	1	1	0	0	0	0	0	0	0	0	0	0	0	0	0	0	0	0	0	0	0	0	0	0	0	0	0
DDB0232432	1105549	DDB_G0288127	ogdh	component of the 2-oxoglutarate dehydrogenase complex%2C which catalyzes the conversion of 2-oxoglutarate to succinyl-CoA and CO%3Csub%3E2%3C%2Fsub%3E	DDB0232432_1105553_GATC	NA	NA	NA	NA	NA	NA	NA	NA	1	100	1	1	1	1	1	1	1	1	1	1	0	0	0	0	0	0	0	0	0	0	0	0	0	0	0	0	0	0	0	0	0	0	0	0	0
DDB0232432	1108794	DDB_G0288129	DDB_G0288129	NA	DDB0232432_1108798_GATC	NA	NA	NA	NA	NA	NA	NA	NA	1	100	1	1	1	1	1	1	1	1	1	1	0	0	0	0	0	0	0	0	0	0	0	0	0	0	0	0	0	0	0	0	0	0	0	0	0
DDB0232432	1109028	DDB_G0288129	DDB_G0288129	NA	DDB0232432_1109032_GATC	NA	NA	NA	NA	NA	NA	NA	NA	1	100	1	1	1	1	1	1	1	1	1	1	0	0	0	0	0	0	0	0	0	0	0	0	0	0	0	0	0	0	0	0	0	0	0	0	0
DDB0232432	1109208	DDB_G0288129	DDB_G0288129	NA	DDB0232432_1109212_GATC	NA	NA	NA	NA	NA	NA	NA	NA	1	100	1	1	1	1	1	1	1	1	1	1	0	0	0	0	0	0	0	0	0	0	0	0	0	0	0	0	0	0	0	0	0	0	0	0	0
DDB0232432	1111453	DDB_G0288103	sibB	integrin beta family protein%3B cytosolic domain binds talin	DDB0232432_1111457_GATC	NA	NA	NA	NA	NA	NA	NA	NA	1	100	1	17.3441	32.5317	1	1	1	1	1	1	1	0	1.23915	1.51231	0	0	0	0	0	0	0	0	2	2.5	0	0	0	0	0	0	0	0	0	0	0	0
DDB0232432	1112444	DDB_G0288103	sibB	integrin beta family protein%3B cytosolic domain binds talin	DDB0232432_1112448_CATG	NA	NA	NA	NA	NA	NA	NA	NA	1	100	1	1	1	1	1	1	1	1	1	1	0	0	0	0	0	0	0	0	0	0	0	0	0	0	0	0	0	0	0	0	0	0	0	0	0
DDB0232432	1115058	DDB_G0288103	sibB	integrin beta family protein%3B cytosolic domain binds talin	DDB0232432_1115062_GATC	NA	NA	NA	NA	NA	NA	NA	NA	1	100	1	6.10366	1	1	1	1	1	1	1	1	0	0.78559	0	0	0	0	0	0	0	0	0	1.5	0	0	0	0	0	0	0	0	0	0	0	0	0
DDB0232432	1117168	NA	NA	NA	DDB0232432_1117172_GATC	1116985	1118593	DDB_G0288103	DDB_G0288065	+	+	187	1421	1	100	1	1	1	1	1	1	1	1	1	1	0	0	0	0	0	0	0	0	0	0	0	0	0	0	0	0	0	0	0	0	0	0	0	0	0
DDB0232432	1121204	DDB_G0288065	cdcD	CDC48 family AAA ATPase%3B similar to human transitional endoplasmic reticulum ATPase (VCP%2Fp97) and yeast CDC48%3B together with ufd1 and npl4%2C involved in recognition of polyubiquitinated proteins and their presentation to the 26S proteasome for degradation	DDB0232432_1121208_GATC	NA	NA	NA	NA	NA	NA	NA	NA	1	100	1	1	1	1	1	1	1	1	1	1	0	0	0	0	0	0	0	0	0	0	0	0	0	0	0	0	0	0	0	0	0	0	0	0	0
DDB0232432	1123944	NA	NA	NA	DDB0232432_1123948_GATC	1123618	1124020	DDB_G0288105	DDB_G0288107	+	+	330	72	1	100	1	1	1	1	1	1	1	1	1	1	0	0	0	0	0	0	0	0	0	0	0	0	0	0	0	0	0	0	0	0	0	0	0	0	0
DDB0232432	1125911	DDB_G0288067	mf12	similar to a D. purpureum protein	DDB0232432_1125915_GATC	NA	NA	NA	NA	NA	NA	NA	NA	1	100	1	1	1	1	1	1	1	1	1	1	0	0	0	0	0	0	0	0	0	0	0	0	0	0	0	0	0	0	0	0	0	0	0	0	0
DDB0232432	1126436	DDB_G0288067	mf12	similar to a D. purpureum protein	DDB0232432_1126440_GATC	NA	NA	NA	NA	NA	NA	NA	NA	1	100	1	1	1	1	1	1	1	1	1	1	0	0	0	0	0	0	0	0	0	0	0	0	0	0	0	0	0	0	0	0	0	0	0	0	0
DDB0232432	1127127	DDB_G0288067	mf12	similar to a D. purpureum protein	DDB0232432_1127131_GATC	NA	NA	NA	NA	NA	NA	NA	NA	1	100	1	1	1	1	1	1	1	1	1	1	0	0	0	0	0	0	0	0	0	0	0	0	0	0	0	0	0	0	0	0	0	0	0	0	0
DDB0232432	1128875	DDB_G0288067	mf12	similar to a D. purpureum protein	DDB0232432_1128879_CATG	NA	NA	NA	NA	NA	NA	NA	NA	1	100	1	1	1	1	1	1	1	1	1	1	0	0	0	0	0	0	0	0	0	0	0	0	0	0	0	0	0	0	0	0	0	0	0	0	0
DDB0232432	1129524	DDB_G0288067	mf12	similar to a D. purpureum protein	DDB0232432_1129528_GATC	NA	NA	NA	NA	NA	NA	NA	NA	1	100	1	1	1	1	1	1	1	1	1	1	0	0	0	0	0	0	0	0	0	0	0	0	0	0	0	0	0	0	0	0	0	0	0	0	0
DDB0232432	1138623	NA	NA	NA	DDB0232432_1138627_CATG	1138329	1139463	DDB_G0288141	DDB_G0288143	-	-	298	836	1	100	1	1	1	1	1	1	1	1	1	1	0	0	0	0	0	0	0	0	0	0	0	0	0	0	0	0	0	0	0	0	0	0	0	0	0
DDB0232432	1150450	DDB_G0288147	pkcA	member of the tyrosine kinase-like (TKL) group%3B similar to plant serine%2Fthreonine kinases%3B contains a phorbol ester%2Fdiacylglycerol (PE%2FDAG)-binding domain	DDB0232432_1150454_GATC	NA	NA	NA	NA	NA	NA	NA	NA	1	100	1	1	1	1	1	1	1	1	1	1	0	0	0	0	0	0	0	0	0	0	0	0	0	0	0	0	0	0	0	0	0	0	0	0	0
DDB0232432	1151736	DDB_G0288147	pkcA	member of the tyrosine kinase-like (TKL) group%3B similar to plant serine%2Fthreonine kinases%3B contains a phorbol ester%2Fdiacylglycerol (PE%2FDAG)-binding domain	DDB0232432_1151740_GATC	NA	NA	NA	NA	NA	NA	NA	NA	1	100	1	1	1	1	1	1	1	1	1	1	0	0	0	0	0	0	0	0	0	0	0	0	0	0	0	0	0	0	0	0	0	0	0	0	0
DDB0232432	1152972	DDB_G0288149	DDB_G0288149	has similarity to MADS box transcription enhance factor 2 protein b (MEF2B)	DDB0232432_1152976_GATC	NA	NA	NA	NA	NA	NA	NA	NA	1	100	1	1	1	1	1	1	1	17.8645	1	1	0	0	0	0	0	0	0	1.25199	0	0	0	0	0	0	0	0	0	2	0	0	0	0	0	0	0
DDB0232432	1157140	DDB_G0288151	DDB_G0288151	NA	DDB0232432_1157144_GATC	NA	NA	NA	NA	NA	NA	NA	NA	1	100	15.3252	1	1	1	6.45021	1	1	1	1	1	1.18541	0	0	0	0.809574	0	0	0	0	0	2	0	0	0	1.5	0	0	0	0	0	0	0	0	0	0
DDB0232432	1161686	DDB_G0288157	DDB_G0288157	NA	DDB0232432_1161690_GATC	NA	NA	NA	NA	NA	NA	NA	NA	1	100	1	1	1	1	1	1	1	1	1	1	0	0	0	0	0	0	0	0	0	0	0	0	0	0	0	0	0	0	0	0	0	0	0	0	0
DDB0232432	1162650	NA	NA	NA	DDB0232432_1162654_GATC	1161975	1162843	DDB_G0288157	DDB_G0288131	-	-	679	189	1	100	1	1	1	1	1	1	1	1	1	1	0	0	0	0	0	0	0	0	0	0	0	0	0	0	0	0	0	0	0	0	0	0	0	0	0
DDB0232432	1163890	DDB_G0288131	cmbB	calmodulin-binding protein comprised of tandem repeats of newly identified IP22 motifs%2C which occur in mimivirus and %3Ci%3EDictyostelium%3C%2Fi%3E%3B IP22 motifs may play a role in cell motility and chemotaxis	DDB0232432_1163894_CATG	NA	NA	NA	NA	NA	NA	NA	NA	1	100	1	1	1	1	1	1	1	1	1	1	0	0	0	0	0	0	0	0	0	0	0	0	0	0	0	0	0	0	0	0	0	0	0	0	0
DDB0232432	1163917	DDB_G0288131	cmbB	calmodulin-binding protein comprised of tandem repeats of newly identified IP22 motifs%2C which occur in mimivirus and %3Ci%3EDictyostelium%3C%2Fi%3E%3B IP22 motifs may play a role in cell motility and chemotaxis	DDB0232432_1163921_GATC	NA	NA	NA	NA	NA	NA	NA	NA	1	100	1	1	1	1	1	1	1	1	1	1	0	0	0	0	0	0	0	0	0	0	0	0	0	0	0	0	0	0	0	0	0	0	0	0	0
DDB0232432	1165251	NA	NA	NA	DDB0232432_1165255_GATC	1164430	1166139	DDB_G0288131	DDB_G0288159	-	+	825	884	1	100	1	1	1	1	1	1	1	1	1	1	0	0	0	0	0	0	0	0	0	0	0	0	0	0	0	0	0	0	0	0	0	0	0	0	0
DDB0232432	1172555	DDB_G0288165	DDB_G0288165	sulfurates the molybdenum cofactor%2C which is essential for xanthine dehydrogenase and aldehyde oxidase	DDB0232432_1172559_GATC	NA	NA	NA	NA	NA	NA	NA	NA	1	100	1	1	1	1	1	1	1	1	1	1	0	0	0	0	0	0	0	0	0	0	0	0	0	0	0	0	0	0	0	0	0	0	0	0	0
DDB0232432	1173187	DDB_G0288165	DDB_G0288165	sulfurates the molybdenum cofactor%2C which is essential for xanthine dehydrogenase and aldehyde oxidase	DDB0232432_1173191_GATC	NA	NA	NA	NA	NA	NA	NA	NA	1	100	1	1	1	1	1	1	1	1	1	1	0	0	0	0	0	0	0	0	0	0	0	0	0	0	0	0	0	0	0	0	0	0	0	0	0
DDB0232432	1179189	NA	NA	NA	DDB0232432_1179193_GATC	1179033	1180046	DDB_G0288185	DDB_G0288187	-	-	160	853	1	100	1	1	1	1	1	1	1	1	1	1	0	0	0	0	0	0	0	0	0	0	0	0	0	0	0	0	0	0	0	0	0	0	0	0	0
DDB0232432	1180924	DDB_G0288187	ddi1	conserved protein that in %3Ci%3ES. cerevisiae%3C%2Fi%3E is a DNA damage-inducible v-SNARE binding protein	DDB0232432_1180928_CATG	NA	NA	NA	NA	NA	NA	NA	NA	1	100	1	1	1	1	1	1	1	1	1	1	0	0	0	0	0	0	0	0	0	0	0	0	0	0	0	0	0	0	0	0	0	0	0	0	0
DDB0232432	1183666	NA	NA	NA	DDB0232432_1183670_GATC	1183668	1183802	DDB_G0288189	DDB_G0288191	+	-	2	132	1	100	1	1	1	1	1	1	1	1	1	1	0	0	0	0	0	0	0	0	0	0	0	0	0	0	0	0	0	0	0	0	0	0	0	0	0
DDB0232432	1185143	DDB_G0288191	DDB_G0288191	NA	DDB0232432_1185147_CATG	NA	NA	NA	NA	NA	NA	NA	NA	1	100	1	1	1	1	1	1	1	1	1	1	0	0	0	0	0	0	0	0	0	0	0	0	0	0	0	0	0	0	0	0	0	0	0	0	0
DDB0232432	1186038	NA	NA	NA	DDB0232432_1186042_GATC	1186027	1186484	DDB_G0288191	DDB_G0288193	-	+	15	442	1	100	1	1	1	1	1	1	1	1	1	1	0	0	0	0	0	0	0	0	0	0	0	0	0	0	0	0	0	0	0	0	0	0	0	0	0
DDB0232432	1188019	NA	NA	NA	DDB0232432_1188023_GATC	1188021	1188181	DDB_G0288193	DDB_G0288237	+	-	2	158	1	100	1	1	1	1	1	1	1	1	1	1	0	0	0	0	0	0	0	0	0	0	0	0	0	0	0	0	0	0	0	0	0	0	0	0	0
DDB0232432	1195523	DDB_G0288195	sibC	integrin beta family protein%3B cytosolic domain binds talin%3B expression increases when cells are under conditions that promote adhesiveness	DDB0232432_1195527_GATC	NA	NA	NA	NA	NA	NA	NA	NA	1	100	12.8175	1	1	1	1	1	1	1	1	1	1.1078	0	0	0	0	0	0	0	0	0	2	0	0	0	0	0	0	0	0	0	0	0	0	0	0
DDB0232432	1200010	DDB_G0288195	sibC	integrin beta family protein%3B cytosolic domain binds talin%3B expression increases when cells are under conditions that promote adhesiveness	DDB0232432_1200014_CATG	NA	NA	NA	NA	NA	NA	NA	NA	1	100	1	1	1	1	1	1	1	1	1	1	0	0	0	0	0	0	0	0	0	0	0	0	0	0	0	0	0	0	0	0	0	0	0	0	0
DDB0232432	1210194	DDB_G0288239	sibE	integrin beta family protein%3B cytosolic domain binds talin	DDB0232432_1210198_CATG	NA	NA	NA	NA	NA	NA	NA	NA	1	100	1	1	1	1	1	1	1	1	1	1	0	0	0	0	0	0	0	0	0	0	0	0	0	0	0	0	0	0	0	0	0	0	0	0	0
DDB0232432	1218742	DDB_G0288199	DDB_G0288199_ps	putative pseudogene%3B xpr1 family gene	DDB0232432_1218746_GATC	NA	NA	NA	NA	NA	NA	NA	NA	1	100	1	1	1	1	1	1	1	1	1	1	0	0	0	0	0	0	0	0	0	0	0	0	0	0	0	0	0	0	0	0	0	0	0	0	0
DDB0232432	1219961	DDB_G0288183	roco9	member of the TKL (tyrosine kinase-like) group and ROCO family of protein kinases%3B contains RhoGAP%2C LRR%2C Roc%2C Cor%2C and protein kinase domains	DDB0232432_1219965_CATG	NA	NA	NA	NA	NA	NA	NA	NA	1	100	1	1	1	1	1	1	1	1	1	1	0	0	0	0	0	0	0	0	0	0	0	0	0	0	0	0	0	0	0	0	0	0	0	0	0
DDB0232432	1228187	DDB_G0288183	roco9	member of the TKL (tyrosine kinase-like) group and ROCO family of protein kinases%3B contains RhoGAP%2C LRR%2C Roc%2C Cor%2C and protein kinase domains	DDB0232432_1228191_CATG	NA	NA	NA	NA	NA	NA	NA	NA	1	100	1	1	1	1	1	1	1	1	1	1	0	0	0	0	0	0	0	0	0	0	0	0	0	0	0	0	0	0	0	0	0	0	0	0	0
DDB0232432	1234356	DDB_G0288203	DDB_G0288203	amino terminal region is similar to the interferon-related developmental regulator family%3B contains one HEAT repeat%3B similar to D. purpureum protein	DDB0232432_1234360_GATC	NA	NA	NA	NA	NA	NA	NA	NA	1	100	1	1	1	1	1	1	1	1	1	1	0	0	0	0	0	0	0	0	0	0	0	0	0	0	0	0	0	0	0	0	0	0	0	0	0
DDB0232432	1235606	DDB_G0288205	gacX	NA	DDB0232432_1235610_CATG	NA	NA	NA	NA	NA	NA	NA	NA	1	100	1	1	1	1	1	1	1	1	1	1	0	0	0	0	0	0	0	0	0	0	0	0	0	0	0	0	0	0	0	0	0	0	0	0	0
DDB0232432	1235820	DDB_G0288205	gacX	NA	DDB0232432_1235824_CATG	NA	NA	NA	NA	NA	NA	NA	NA	1	100	1	1	1	1	1	1	1	1	1	1	0	0	0	0	0	0	0	0	0	0	0	0	0	0	0	0	0	0	0	0	0	0	0	0	0
DDB0232432	1236621	DDB_G0288205	gacX	NA	DDB0232432_1236625_CATG	NA	NA	NA	NA	NA	NA	NA	NA	1	100	1	1	1	1	1	1	1	1	1	1	0	0	0	0	0	0	0	0	0	0	0	0	0	0	0	0	0	0	0	0	0	0	0	0	0
DDB0232432	1241549	DDB_G0288241	DDB_G0288241	NA	DDB0232432_1241553_CATG	NA	NA	NA	NA	NA	NA	NA	NA	1	100	1	1	1	1	1	1	1	1	1	1	0	0	0	0	0	0	0	0	0	0	0	0	0	0	0	0	0	0	0	0	0	0	0	0	0
DDB0232432	1246729	DDB_G0288209	DDB_G0288209	ortholog of mitochondrial twinkle protein%3B involved in mitochondrial DNA (mtDNA) metabolism%3B defects in this gene cause progressive external ophthalmoplegia with mitochondrial DNA deletions autosomal dominant type 3	DDB0232432_1246733_CATG	NA	NA	NA	NA	NA	NA	NA	NA	1	100	1	1	1	1	1	1	1	1	1	1	0	0	0	0	0	0	0	0	0	0	0	0	0	0	0	0	0	0	0	0	0	0	0	0	0
DDB0232432	1247766	DDB_G0288209	DDB_G0288209	ortholog of mitochondrial twinkle protein%3B involved in mitochondrial DNA (mtDNA) metabolism%3B defects in this gene cause progressive external ophthalmoplegia with mitochondrial DNA deletions autosomal dominant type 3	DDB0232432_1247770_GATC	NA	NA	NA	NA	NA	NA	NA	NA	1	100	1	1	1	1	1	1	1	1	1	1	0	0	0	0	0	0	0	0	0	0	0	0	0	0	0	0	0	0	0	0	0	0	0	0	0
DDB0232432	1248216	DDB_G0288209	DDB_G0288209	ortholog of mitochondrial twinkle protein%3B involved in mitochondrial DNA (mtDNA) metabolism%3B defects in this gene cause progressive external ophthalmoplegia with mitochondrial DNA deletions autosomal dominant type 3	DDB0232432_1248220_GATC	NA	NA	NA	NA	NA	NA	NA	NA	1	100	1	1	1	1	1	1	1	1	1	1	0	0	0	0	0	0	0	0	0	0	0	0	0	0	0	0	0	0	0	0	0	0	0	0	0
DDB0232432	1248494	DDB_G0288209	DDB_G0288209	ortholog of mitochondrial twinkle protein%3B involved in mitochondrial DNA (mtDNA) metabolism%3B defects in this gene cause progressive external ophthalmoplegia with mitochondrial DNA deletions autosomal dominant type 3	DDB0232432_1248498_CATG	NA	NA	NA	NA	NA	NA	NA	NA	1	100	1	1	1	1	1	1	1	1	1	1	0	0	0	0	0	0	0	0	0	0	0	0	0	0	0	0	0	0	0	0	0	0	0	0	0
DDB0232432	1249836	DDB_G0288211	DDB_G0288211	contains a predicted peroxisomal targeting signal	DDB0232432_1249840_CATG	NA	NA	NA	NA	NA	NA	NA	NA	1	100	1	1	1	113.121	1	1	1	1	1	1	0	0	0	2.05354	0	0	0	0	0	0	0	0	0	2.5	0	0	0	0	0	0	0	0	0	0	0
DDB0232432	1258352	DDB_G0288215	DDB_G0288215	NA	DDB0232432_1258356_GATC	NA	NA	NA	NA	NA	NA	NA	NA	1	100	1	1	1	1	1	1	1	1	1	1	0	0	0	0	0	0	0	0	0	0	0	0	0	0	0	0	0	0	0	0	0	0	0	0	0
DDB0232432	1261649	DDB_G0288217	mms19	conserved protein that in S. cerevisiae is required for both nucleotide excision repair (NER) and RNA polymerase II (RNAP II) transcription	DDB0232432_1261653_GATC	NA	NA	NA	NA	NA	NA	NA	NA	1	100	1	1	1	1	1	1	1	1	1	1	0	0	0	0	0	0	0	0	0	0	0	0	0	0	0	0	0	0	0	0	0	0	0	0	0
DDB0232432	1262090	DDB_G0288217	mms19	conserved protein that in S. cerevisiae is required for both nucleotide excision repair (NER) and RNA polymerase II (RNAP II) transcription	DDB0232432_1262094_GATC	NA	NA	NA	NA	NA	NA	NA	NA	1	100	1	1	1	1	1	1	1	1	1	1	0	0	0	0	0	0	0	0	0	0	0	0	0	0	0	0	0	0	0	0	0	0	0	0	0
DDB0232432	1262858	DDB_G0288217	mms19	conserved protein that in S. cerevisiae is required for both nucleotide excision repair (NER) and RNA polymerase II (RNAP II) transcription	DDB0232432_1262862_GATC	NA	NA	NA	NA	NA	NA	NA	NA	1	100	1	1	1	1	1	1	1	1	1	1	0	0	0	0	0	0	0	0	0	0	0	0	0	0	0	0	0	0	0	0	0	0	0	0	0
DDB0232432	1269258	DDB_G0288219	DDB_G0288219	NA	DDB0232432_1269262_CATG	NA	NA	NA	NA	NA	NA	NA	NA	1	100	1	1	1	1	1	1	1	1	1	1	0	0	0	0	0	0	0	0	0	0	0	0	0	0	0	0	0	0	0	0	0	0	0	0	0
DDB0232432	1273677	NA	NA	NA	DDB0232432_1273681_CATG	1273632	1273822	DDB_G0288221	DDB_G0288223	+	-	49	141	1	100	1	1	1	1	1	1	1	1	1	1	0	0	0	0	0	0	0	0	0	0	0	0	0	0	0	0	0	0	0	0	0	0	0	0	0
DDB0232432	1276581	DDB_G0288223	anapc3	component of the anaphase-promoting complex%2Fcyclosome (APC%2FC)%2C a cell cycle-regulated ubiquitin ligase that controls progression through the cell cycle	DDB0232432_1276585_GATC	NA	NA	NA	NA	NA	NA	NA	NA	1	100	1	1	1	1	1	1	1	1	1	1	0	0	0	0	0	0	0	0	0	0	0	0	0	0	0	0	0	0	0	0	0	0	0	0	0
DDB0232432	1285152	DDB_G0288251	roco4	member of the TKL (tyrosine kinase-like) group and the ROCO family of protein kinases%3B contains LRR%2C Roc%2C COR%2C and protein kinase domains	DDB0232432_1285156_CATG	NA	NA	NA	NA	NA	NA	NA	NA	1	100	1	1	1	1	1	1	1	1	1	1	0	0	0	0	0	0	0	0	0	0	0	0	0	0	0	0	0	0	0	0	0	0	0	0	0
DDB0232432	1286733	DDB_G0288251	roco4	member of the TKL (tyrosine kinase-like) group and the ROCO family of protein kinases%3B contains LRR%2C Roc%2C COR%2C and protein kinase domains	DDB0232432_1286737_GATC	NA	NA	NA	NA	NA	NA	NA	NA	1	100	1	1	1	1	1	1	1	1	1	1	0	0	0	0	0	0	0	0	0	0	0	0	0	0	0	0	0	0	0	0	0	0	0	0	0
DDB0232432	1291472	DDB_G0288269	fslE	similar to G-protein-coupled receptors%3B weak frizzled cystein-rich domain%3B predicted to have 7 transmembrane domains and a putative signal peptide	DDB0232432_1291476_CATG	NA	NA	NA	NA	NA	NA	NA	NA	1	100	1	1	1	1	1	1	1	1	1	9.51549	0	0	0	0	0	0	0	0	0	0.978431	0	0	0	0	0	0	0	0	0	1.5	0	0	0	0	0
DDB0232432	1292718	DDB_G0288253	fslF	similar to G-protein-coupled receptors%3B weak frizzled cystein-rich domain%3B predicted to have 7 transmembrane domains and a putative signal peptide	DDB0232432_1292722_GATC	NA	NA	NA	NA	NA	NA	NA	NA	1	100	1	1	1	1	1	1	1	1	1	1	0	0	0	0	0	0	0	0	0	0	0	0	0	0	0	0	0	0	0	0	0	0	0	0	0
DDB0232432	1293442	DDB_G0288253	fslF	similar to G-protein-coupled receptors%3B weak frizzled cystein-rich domain%3B predicted to have 7 transmembrane domains and a putative signal peptide	DDB0232432_1293446_GATC	NA	NA	NA	NA	NA	NA	NA	NA	1	100	1	1	1	1	1	1	1	1	1	1	0	0	0	0	0	0	0	0	0	0	0	0	0	0	0	0	0	0	0	0	0	0	0	0	0
DDB0232432	1293682	DDB_G0288253	fslF	similar to G-protein-coupled receptors%3B weak frizzled cystein-rich domain%3B predicted to have 7 transmembrane domains and a putative signal peptide	DDB0232432_1293686_GATC	NA	NA	NA	NA	NA	NA	NA	NA	1	100	1	1	1	1	1	1	1	1	1	1	0	0	0	0	0	0	0	0	0	0	0	0	0	0	0	0	0	0	0	0	0	0	0	0	0
DDB0232432	1301040	DDB_G0288271	DDB_G0288271	methylates the carboxyl group of leucine residues to form alpha-leucine ester residues	DDB0232432_1301044_GATC	NA	NA	NA	NA	NA	NA	NA	NA	1	100	1	1	1	1	1	1	1	1	1	1	0	0	0	0	0	0	0	0	0	0	0	0	0	0	0	0	0	0	0	0	0	0	0	0	0
DDB0232432	1302034	DDB_G0288271	DDB_G0288271	methylates the carboxyl group of leucine residues to form alpha-leucine ester residues	DDB0232432_1302038_CATG	NA	NA	NA	NA	NA	NA	NA	NA	1	100	1	1	1	1	1	1	1	1	1	1	0	0	0	0	0	0	0	0	0	0	0	0	0	0	0	0	0	0	0	0	0	0	0	0	0
DDB0232432	1309524	DDB_G0288261	fslG	similar to the G-protein coupled receptors%3B contains 7 putative transmembrane domains and a putative signal peptide	DDB0232432_1309528_CATG	NA	NA	NA	NA	NA	NA	NA	NA	1	100	1	1	1	1	1	1	1	1	1	1	0	0	0	0	0	0	0	0	0	0	0	0	0	0	0	0	0	0	0	0	0	0	0	0	0
DDB0232432	1316447	NA	NA	NA	DDB0232432_1316451_GATC	1315783	1317088	DDB_G0302414	DDB_G0288245	-	+	668	637	1	100	1	1	1	1	1	1	1	1	1	1	0	0	0	0	0	0	0	0	0	0	0	0	0	0	0	0	0	0	0	0	0	0	0	0	0
DDB0232432	1318899	DDB_G0288245	cigA	induced by cAMP	DDB0232432_1318903_CATG	NA	NA	NA	NA	NA	NA	NA	NA	1	100	1	1	1	1	1	1	1	1	1	1	0	0	0	0	0	0	0	0	0	0	0	0	0	0	0	0	0	0	0	0	0	0	0	0	0
DDB0232432	1319472	DDB_G0288245	cigA	induced by cAMP	DDB0232432_1319476_CATG	NA	NA	NA	NA	NA	NA	NA	NA	1	100	13.0265	1	1	1	1	4.52551	1	1	1	1	1.11483	0	0	0	0	0.655667	0	0	0	0	2	0	0	0	0	1.5	0	0	0	0	0	0	0	0	0
DDB0232432	1338949	NA	NA	NA	DDB0232432_1338953_GATC	1338692	1339549	DDB_G0349043	DDB_G0349042	-	-	261	596	1	100	1	1	1	1	1	1	1	1	1	1	0	0	0	0	0	0	0	0	0	0	0	0	0	0	0	0	0	0	0	0	0	0	0	0	0
DDB0232432	1348518	DDB_G0288285	mybX	contains one Myb DNA-binding domain	DDB0232432_1348522_CATG	NA	NA	NA	NA	NA	NA	NA	NA	1	100	1	1	1	1	1	1	1	1	1	1	0	0	0	0	0	0	0	0	0	0	0	0	0	0	0	0	0	0	0	0	0	0	0	0	0
DDB0232432	1350867	DDB_G0288285	mybX	contains one Myb DNA-binding domain	DDB0232432_1350871_CATG	NA	NA	NA	NA	NA	NA	NA	NA	1	100	1	1	1	1	1	1	1	1	1	1	0	0	0	0	0	0	0	0	0	0	0	0	0	0	0	0	0	0	0	0	0	0	0	0	0
DDB0232432	1351016	DDB_G0288285	mybX	contains one Myb DNA-binding domain	DDB0232432_1351020_GATC	NA	NA	NA	NA	NA	NA	NA	NA	1	100	1	1	1	1	1	1	1	1	1	1	0	0	0	0	0	0	0	0	0	0	0	0	0	0	0	0	0	0	0	0	0	0	0	0	0
DDB0232432	1352393	NA	NA	NA	DDB0232432_1352397_CATG	1352203	1352566	DDB_G0288285	DDB_G0288287	-	-	194	169	1	100	1	1	1	1	1	1	1	1	1	1	0	0	0	0	0	0	0	0	0	0	0	0	0	0	0	0	0	0	0	0	0	0	0	0	0
DDB0232432	1352954	DDB_G0288287	atg101	similar to human atg101 (autophagy-related protein 101)	DDB0232432_1352958_GATC	NA	NA	NA	NA	NA	NA	NA	NA	1	100	1	1	1	1	1	1	1	1	1	1	0	0	0	0	0	0	0	0	0	0	0	0	0	0	0	0	0	0	0	0	0	0	0	0	0
DDB0232432	1353706	NA	NA	NA	DDB0232432_1353710_GATC	1353367	1354074	DDB_G0288287	DDB_G0288289	-	+	343	364	1	100	1	1	1	1	1	1	1	1	1	1	0	0	0	0	0	0	0	0	0	0	0	0	0	0	0	0	0	0	0	0	0	0	0	0	0
DDB0232432	1354462	DDB_G0288289	rliF	very similar to bacterial beta-xylosidases and also but less similar to mammalian alpha-L-iduronidase%3B repressed after %3Ci%3ELegionella pneumophila%3C%2Fi%3E infection	DDB0232432_1354466_CATG	NA	NA	NA	NA	NA	NA	NA	NA	1	100	1	1	1	1	1	1	1	1	1	1	0	0	0	0	0	0	0	0	0	0	0	0	0	0	0	0	0	0	0	0	0	0	0	0	0
DDB0232432	1354546	DDB_G0288289	rliF	very similar to bacterial beta-xylosidases and also but less similar to mammalian alpha-L-iduronidase%3B repressed after %3Ci%3ELegionella pneumophila%3C%2Fi%3E infection	DDB0232432_1354550_CATG	NA	NA	NA	NA	NA	NA	NA	NA	1	100	1	1	1	1	1	1	1	1	1	1	0	0	0	0	0	0	0	0	0	0	0	0	0	0	0	0	0	0	0	0	0	0	0	0	0
DDB0232432	1359074	NA	NA	NA	DDB0232432_1359078_GATC	1358188	1359447	DDB_G0288293	DDB_G0288295	+	+	890	369	1	100	1	1	1	1	1	1	1	1	1	1	0	0	0	0	0	0	0	0	0	0	0	0	0	0	0	0	0	0	0	0	0	0	0	0	0
DDB0232432	1362558	DDB_G0288305	pdx2	member of the SNO glutamine amidotransferase family predicted to be involved in the pyridoxine (vitamin B6) biosynthetic pathway%3B catalyzes the deamidation of glutamine as part of the synthesis of pyridoxal 5%27-phosphate%3B the resulting ammonia molecule is channeled to pdxS	DDB0232432_1362562_CATG	NA	NA	NA	NA	NA	NA	NA	NA	1	100	1	1	1	1	1	1	1	1	1	1	0	0	0	0	0	0	0	0	0	0	0	0	0	0	0	0	0	0	0	0	0	0	0	0	0
DDB0232432	1362825	NA	NA	NA	DDB0232432_1362829_GATC	1362748	1363519	DDB_G0288305	DDB_G0288299	-	+	81	690	1	100	1	1	1	1	1	1	1	1	1	1	0	0	0	0	0	0	0	0	0	0	0	0	0	0	0	0	0	0	0	0	0	0	0	0	0
DDB0232432	1363135	NA	NA	NA	DDB0232432_1363139_GATC	1362748	1363519	DDB_G0288305	DDB_G0288299	-	+	391	380	1	100	1	1	1	1	1	1	1	1	1	1	0	0	0	0	0	0	0	0	0	0	0	0	0	0	0	0	0	0	0	0	0	0	0	0	0
DDB0232432	1365191	DDB_G0288301	DDB_G0288301	NA	DDB0232432_1365195_CATG	NA	NA	NA	NA	NA	NA	NA	NA	1	100	1	1	1	1	1	1	1	1	1	1	0	0	0	0	0	0	0	0	0	0	0	0	0	0	0	0	0	0	0	0	0	0	0	0	0
DDB0232432	1371784	DDB_G0288317	DDB_G0288317	NA	DDB0232432_1371788_GATC	NA	NA	NA	NA	NA	NA	NA	NA	1	100	1	1	1	1	1	1	1	1	1	1	0	0	0	0	0	0	0	0	0	0	0	0	0	0	0	0	0	0	0	0	0	0	0	0	0
DDB0232432	1372528	DDB_G0288317	DDB_G0288317	NA	DDB0232432_1372532_GATC	NA	NA	NA	NA	NA	NA	NA	NA	1	100	1	1	1	1	1	1	1	1	1	1	0	0	0	0	0	0	0	0	0	0	0	0	0	0	0	0	0	0	0	0	0	0	0	0	0
DDB0232432	1376015	NA	NA	NA	DDB0232432_1376019_CATG	1375807	1376942	DDB_G0288303	DDB_G0288307	-	-	212	923	1	100	1	1	1	1	1	1	1	1	1	1	0	0	0	0	0	0	0	0	0	0	0	0	0	0	0	0	0	0	0	0	0	0	0	0	0
DDB0232432	1376116	NA	NA	NA	DDB0232432_1376120_CATG	1375807	1376942	DDB_G0288303	DDB_G0288307	-	-	313	822	1	100	1	1	1	1	1	1	1	1	1	1	0	0	0	0	0	0	0	0	0	0	0	0	0	0	0	0	0	0	0	0	0	0	0	0	0
DDB0232432	1378179	DDB_G0288307	cnrM	identified as a suppressor of smlA null mutant cnr13	DDB0232432_1378183_GATC	NA	NA	NA	NA	NA	NA	NA	NA	1	100	1	1	1	1	1	1	1	1	1	1	0	0	0	0	0	0	0	0	0	0	0	0	0	0	0	0	0	0	0	0	0	0	0	0	0
DDB0232432	1378409	DDB_G0288307	cnrM	identified as a suppressor of smlA null mutant cnr13	DDB0232432_1378413_CATG	NA	NA	NA	NA	NA	NA	NA	NA	1	100	1	1	1	1	1	1	1	1	1	1	0	0	0	0	0	0	0	0	0	0	0	0	0	0	0	0	0	0	0	0	0	0	0	0	0
DDB0232432	1380637	DDB_G0288307	cnrM	identified as a suppressor of smlA null mutant cnr13	DDB0232432_1380641_CATG	NA	NA	NA	NA	NA	NA	NA	NA	1	100	1	1	1	1	1	1	1	1	1	1	0	0	0	0	0	0	0	0	0	0	0	0	0	0	0	0	0	0	0	0	0	0	0	0	0
DDB0232432	1381207	DDB_G0288307	cnrM	identified as a suppressor of smlA null mutant cnr13	DDB0232432_1381211_CATG	NA	NA	NA	NA	NA	NA	NA	NA	1	100	1	1	1	1	1	1	1	1	1	1	0	0	0	0	0	0	0	0	0	0	0	0	0	0	0	0	0	0	0	0	0	0	0	0	0
DDB0232432	1381324	DDB_G0288307	cnrM	identified as a suppressor of smlA null mutant cnr13	DDB0232432_1381328_GATC	NA	NA	NA	NA	NA	NA	NA	NA	1	100	1	1	1	1	1	1	1	1	1	1	0	0	0	0	0	0	0	0	0	0	0	0	0	0	0	0	0	0	0	0	0	0	0	0	0
DDB0232432	1390007	DDB_G0288323	strM	conserved in other Dictyostelia%3Cbr%3E %3Cb%3ENomenclature note:%3C%2Fb%3E named by colleagues of M. Satre as the protein sequence starts with MSATRE	DDB0232432_1390011_CATG	NA	NA	NA	NA	NA	NA	NA	NA	1	100	1	1	1	24.5916	1	1	1	1	1	1	0	0	0	1.39079	0	0	0	0	0	0	0	0	0	2.5	0	0	0	0	0	0	0	0	0	0	0
DDB0232432	1399944	DDB_G0288331	expl7	expressed in pstAB cells and in pstAB and stalk cells during the Mexican hat stage and culmination%3B similar to plant expansins%2C which modify the cell wall to allow expansion during cell growth%3B but with a divergent carboxyl terminus%3B contains a predicted signal peptide	DDB0232432_1399948_CATG	NA	NA	NA	NA	NA	NA	NA	NA	1	100	1	1	1	1	1	1	1	1	1	1	0	0	0	0	0	0	0	0	0	0	0	0	0	0	0	0	0	0	0	0	0	0	0	0	0
DDB0232432	1405755	NA	NA	NA	DDB0232432_1405759_CATG	1405272	1405893	DDB_G0288335	DDB_G0288339	+	-	487	134	1	100	1	1	1	1	1	1	1	1	1	1	0	0	0	0	0	0	0	0	0	0	0	0	0	0	0	0	0	0	0	0	0	0	0	0	0
DDB0232432	1408513	DDB_G0288339	DDB_G0288339	NA	DDB0232432_1408517_GATC	NA	NA	NA	NA	NA	NA	NA	NA	1	100	1	1	1	1	1	1	1	1	1	1	0	0	0	0	0	0	0	0	0	0	0	0	0	0	0	0	0	0	0	0	0	0	0	0	0
DDB0232432	1409329	DDB_G0288341	DDB_G0288341	NA	DDB0232432_1409333_CATG	NA	NA	NA	NA	NA	NA	NA	NA	1	100	1	1	1	1	1	1	1	1	1	1	0	0	0	0	0	0	0	0	0	0	0	0	0	0	0	0	0	0	0	0	0	0	0	0	0
DDB0232432	1411312	DDB_G0288319	arcE	component of the Dictyostelium Arp2%2FArp3 complex	DDB0232432_1411316_GATC	NA	NA	NA	NA	NA	NA	NA	NA	1	100	1	1	1	1	1	1	1	1	1	1	0	0	0	0	0	0	0	0	0	0	0	0	0	0	0	0	0	0	0	0	0	0	0	0	0
DDB0232432	1411478	DDB_G0288319	arcE	component of the Dictyostelium Arp2%2FArp3 complex	DDB0232432_1411482_GATC	NA	NA	NA	NA	NA	NA	NA	NA	1	100	1	1	1	1	1	1	1	1	1	1	0	0	0	0	0	0	0	0	0	0	0	0	0	0	0	0	0	0	0	0	0	0	0	0	0
DDB0232432	1412548	NA	NA	NA	DDB0232432_1412552_GATC	1411626	1412629	DDB_G0288319	DDB_G0288343	-	+	926	77	1	100	1	1	1	1	1	1	1	1	1	1	0	0	0	0	0	0	0	0	0	0	0	0	0	0	0	0	0	0	0	0	0	0	0	0	0
DDB0232432	1416773	DDB_G0288369	DDB_G0288369	NA	DDB0232432_1416777_CATG	NA	NA	NA	NA	NA	NA	NA	NA	1	100	11.285	1	1	1	1	1	1	1	1	1	1.0525	0	0	0	0	0	0	0	0	0	2	0	0	0	0	0	0	0	0	0	0	0	0	0	0
DDB0232432	1420548	DDB_G0288351	DDB_G0288351	NA	DDB0232432_1420552_GATC	NA	NA	NA	NA	NA	NA	NA	NA	1	100	1	1	1	1	1	1	1	1	1	1	0	0	0	0	0	0	0	0	0	0	0	0	0	0	0	0	0	0	0	0	0	0	0	0	0
DDB0232432	1421781	DDB_G0288351	DDB_G0288351	NA	DDB0232432_1421785_CATG	NA	NA	NA	NA	NA	NA	NA	NA	1	100	1	1	1	1	1	1	1	1	1	1	0	0	0	0	0	0	0	0	0	0	0	0	0	0	0	0	0	0	0	0	0	0	0	0	0
DDB0232432	1424009	DDB_G0288361	kif13	belongs to the BimC%2FEg5 subfamily%2C predicted to play a role in mitosis	DDB0232432_1424013_GATC	NA	NA	NA	NA	NA	NA	NA	NA	1	100	1	1	1	1	1	1	1	1	1	1	0	0	0	0	0	0	0	0	0	0	0	0	0	0	0	0	0	0	0	0	0	0	0	0	0
DDB0232432	1427925	NA	NA	NA	DDB0232432_1427929_GATC	1427722	1428760	DDB_G0288371	DDB_G0288353	-	-	207	831	1	100	1	1	1	1	1	1	1	1	1	1	0	0	0	0	0	0	0	0	0	0	0	0	0	0	0	0	0	0	0	0	0	0	0	0	0
DDB0232432	1429214	DDB_G0288353	DDB_G0288353	NA	DDB0232432_1429218_GATC	NA	NA	NA	NA	NA	NA	NA	NA	1	100	1	1	1	1	1	1	1	1	1	1	0	0	0	0	0	0	0	0	0	0	0	0	0	0	0	0	0	0	0	0	0	0	0	0	0
DDB0232432	1435804	DDB_G0288367	DDB_G0288367	NA	DDB0232432_1435808_GATC	NA	NA	NA	NA	NA	NA	NA	NA	1	100	1	1	1	1	1	1	1	1	1	1	0	0	0	0	0	0	0	0	0	0	0	0	0	0	0	0	0	0	0	0	0	0	0	0	0
DDB0232432	1440958	DDB_G0294533	roco5	member of the TKL (tyrosine kinase-like) group and the ROCO family of protein kinases%3B contains RhoGEF%2C PH%2C LRR%2C Roc%2C COR%2C and protein kinase domains	DDB0232432_1440962_CATG	NA	NA	NA	NA	NA	NA	NA	NA	1	100	1	1	1	1	1	1	1	1	1	1	0	0	0	0	0	0	0	0	0	0	0	0	0	0	0	0	0	0	0	0	0	0	0	0	0
DDB0232432	1442764	DDB_G0294533	roco5	member of the TKL (tyrosine kinase-like) group and the ROCO family of protein kinases%3B contains RhoGEF%2C PH%2C LRR%2C Roc%2C COR%2C and protein kinase domains	DDB0232432_1442768_GATC	NA	NA	NA	NA	NA	NA	NA	NA	1	100	1	1	1	1	1	1	1	1	1	1	0	0	0	0	0	0	0	0	0	0	0	0	0	0	0	0	0	0	0	0	0	0	0	0	0
DDB0232432	1443067	DDB_G0294533	roco5	member of the TKL (tyrosine kinase-like) group and the ROCO family of protein kinases%3B contains RhoGEF%2C PH%2C LRR%2C Roc%2C COR%2C and protein kinase domains	DDB0232432_1443071_CATG	NA	NA	NA	NA	NA	NA	NA	NA	1	100	44.8612	4.16983	1	1	1	1	1	1	1	1	1.65187	0.620118	0	0	0	0	0	0	0	0	2.5	1	0	0	0	0	0	0	0	0	0	0	0	0	0
DDB0232432	1445452	DDB_G0294533	roco5	member of the TKL (tyrosine kinase-like) group and the ROCO family of protein kinases%3B contains RhoGEF%2C PH%2C LRR%2C Roc%2C COR%2C and protein kinase domains	DDB0232432_1445456_GATC	NA	NA	NA	NA	NA	NA	NA	NA	1	100	1	1	1	1	1	1	1	1	1	1	0	0	0	0	0	0	0	0	0	0	0	0	0	0	0	0	0	0	0	0	0	0	0	0	0
DDB0232432	1445614	DDB_G0294533	roco5	member of the TKL (tyrosine kinase-like) group and the ROCO family of protein kinases%3B contains RhoGEF%2C PH%2C LRR%2C Roc%2C COR%2C and protein kinase domains	DDB0232432_1445618_GATC	NA	NA	NA	NA	NA	NA	NA	NA	1	100	1	1	1	1	1	1	1	1	1	1	0	0	0	0	0	0	0	0	0	0	0	0	0	0	0	0	0	0	0	0	0	0	0	0	0
DDB0232432	1452668	DDB_G0288375	lis1	dynein regulator associated with centrosomes and microtubules%3B functionally interacts with dcx in cAMP signalling	DDB0232432_1452672_GATC	NA	NA	NA	NA	NA	NA	NA	NA	1	100	1	1	1	1	1	1	1	1	1	1	0	0	0	0	0	0	0	0	0	0	0	0	0	0	0	0	0	0	0	0	0	0	0	0	0
DDB0232432	1453796	DDB_G0288375	lis1	dynein regulator associated with centrosomes and microtubules%3B functionally interacts with dcx in cAMP signalling	DDB0232432_1453800_CATG	NA	NA	NA	NA	NA	NA	NA	NA	1	100	1	1	1	1	1	1	1	1	1	1	0	0	0	0	0	0	0	0	0	0	0	0	0	0	0	0	0	0	0	0	0	0	0	0	0
DDB0232432	1453907	DDB_G0288375	lis1	dynein regulator associated with centrosomes and microtubules%3B functionally interacts with dcx in cAMP signalling	DDB0232432_1453911_CATG	NA	NA	NA	NA	NA	NA	NA	NA	1	100	1	1	1	1	1	1	1	1	1	1	0	0	0	0	0	0	0	0	0	0	0	0	0	0	0	0	0	0	0	0	0	0	0	0	0
DDB0232432	1456234	DDB_G0288377	gxcH	NA	DDB0232432_1456238_GATC	NA	NA	NA	NA	NA	NA	NA	NA	1	100	1	1	1	1	1	1	1	1	1	1	0	0	0	0	0	0	0	0	0	0	0	0	0	0	0	0	0	0	0	0	0	0	0	0	0
DDB0232432	1457174	DDB_G0288377	gxcH	NA	DDB0232432_1457178_CATG	NA	NA	NA	NA	NA	NA	NA	NA	1	100	1	1	1	1	1	1	1	1	1	1	0	0	0	0	0	0	0	0	0	0	0	0	0	0	0	0	0	0	0	0	0	0	0	0	0
DDB0232432	1458813	NA	NA	NA	DDB0232432_1458817_CATG	1457655	1459573	DDB_G0288377	DDB_G0288379	-	-	1162	756	1	100	1	1	1	1	1	1	1	1	1	1	0	0	0	0	0	0	0	0	0	0	0	0	0	0	0	0	0	0	0	0	0	0	0	0	0
DDB0232432	1463051	NA	NA	NA	DDB0232432_1463055_GATC	1462575	1463358	DDB_G0288381	DDB_G0288383	-	-	480	303	1	100	1	1	1	1	1	1	1	1	1	1	0	0	0	0	0	0	0	0	0	0	0	0	0	0	0	0	0	0	0	0	0	0	0	0	0
DDB0232432	1473009	DDB_G0288373	efbA	translocates peptidyl-tRNA from the aminoacyl site to the peptidyl site on the ribosome during protein synthesis%3B null mutants still synthesis protein%2C suggesting that EF-2b (cinC) is the real translation elongation gector	DDB0232432_1473013_GATC	NA	NA	NA	NA	NA	NA	NA	NA	1	100	1	1	1	1	1	1	1	1	1	1	0	0	0	0	0	0	0	0	0	0	0	0	0	0	0	0	0	0	0	0	0	0	0	0	0
DDB0232432	1473626	NA	NA	NA	DDB0232432_1473630_GATC	1473521	1474122	DDB_G0295607	DDB_G0288387	+	-	109	492	1	100	1	1	1	1	1	1	1	1	1	1	0	0	0	0	0	0	0	0	0	0	0	0	0	0	0	0	0	0	0	0	0	0	0	0	0
DDB0232432	1477986	DDB_G0288387	accA	catalizes the reactions BCCP-biotin-CO%3Csub%3E2%3C%2Fsub%3E %2B acetyl-CoA %2B ATP %3C%3D%3E malonyl-CoA %2B BCCP-biotin %2B phosphate %2B ADP %3Cb%3Eand%3C%2Fb%3E BCCP-biotin %2B CO%3Csub%3E2%3C%2Fsub%3E %2B ATP %3C%3D%3E phosphate %2B ADP %2B BCCP-biotin-CO%3Csub%3E2%3C%2Fsub%3E	DDB0232432_1477990_GATC	NA	NA	NA	NA	NA	NA	NA	NA	1	100	1	1	1	1	1	1	1	1	1	1	0	0	0	0	0	0	0	0	0	0	0	0	0	0	0	0	0	0	0	0	0	0	0	0	0
DDB0232432	1479097	DDB_G0288387	accA	catalizes the reactions BCCP-biotin-CO%3Csub%3E2%3C%2Fsub%3E %2B acetyl-CoA %2B ATP %3C%3D%3E malonyl-CoA %2B BCCP-biotin %2B phosphate %2B ADP %3Cb%3Eand%3C%2Fb%3E BCCP-biotin %2B CO%3Csub%3E2%3C%2Fsub%3E %2B ATP %3C%3D%3E phosphate %2B ADP %2B BCCP-biotin-CO%3Csub%3E2%3C%2Fsub%3E	DDB0232432_1479101_CATG	NA	NA	NA	NA	NA	NA	NA	NA	1	100	1	1	1	1	1	1	1	1	1	1	0	0	0	0	0	0	0	0	0	0	0	0	0	0	0	0	0	0	0	0	0	0	0	0	0
DDB0232432	1486045	NA	NA	NA	DDB0232432_1486049_GATC	1484969	1486099	DDB_G0288447	DDB_G0288389	-	+	1080	50	1	100	1	1	1	1	1	1	1	1	1	1	0	0	0	0	0	0	0	0	0	0	0	0	0	0	0	0	0	0	0	0	0	0	0	0	0
DDB0232432	1494030	DDB_G0288449	rpc2	component of the RNA polymerase III complex%3B ortholog of S. cerevisiae RPC2	DDB0232432_1494034_GATC	NA	NA	NA	NA	NA	NA	NA	NA	1	100	1	1	1	1	1	1	1	1	1	1	0	0	0	0	0	0	0	0	0	0	0	0	0	0	0	0	0	0	0	0	0	0	0	0	0
DDB0232432	1496348	DDB_G0288449	rpc2	component of the RNA polymerase III complex%3B ortholog of S. cerevisiae RPC2	DDB0232432_1496352_GATC	NA	NA	NA	NA	NA	NA	NA	NA	1	100	1	1	1	1	1	1	1	1	1	1	0	0	0	0	0	0	0	0	0	0	0	0	0	0	0	0	0	0	0	0	0	0	0	0	0
DDB0232432	1496441	DDB_G0288449	rpc2	component of the RNA polymerase III complex%3B ortholog of S. cerevisiae RPC2	DDB0232432_1496445_GATC	NA	NA	NA	NA	NA	NA	NA	NA	1	100	1	1	1	1	1	1	1	1	1	1	0	0	0	0	0	0	0	0	0	0	0	0	0	0	0	0	0	0	0	0	0	0	0	0	0
DDB0232432	1496747	DDB_G0288449	rpc2	component of the RNA polymerase III complex%3B ortholog of S. cerevisiae RPC2	DDB0232432_1496751_GATC	NA	NA	NA	NA	NA	NA	NA	NA	1	100	1	1	1	1	1	1	1	1	1	1	0	0	0	0	0	0	0	0	0	0	0	0	0	0	0	0	0	0	0	0	0	0	0	0	0
DDB0232432	1497497	DDB_G0288449	rpc2	component of the RNA polymerase III complex%3B ortholog of S. cerevisiae RPC2	DDB0232432_1497501_GATC	NA	NA	NA	NA	NA	NA	NA	NA	1	100	1	1	1	1	1	1	1	1	1	1	0	0	0	0	0	0	0	0	0	0	0	0	0	0	0	0	0	0	0	0	0	0	0	0	0
DDB0232432	1499875	DDB_G0288403	DDB_G0288403	NA	DDB0232432_1499879_GATC	NA	NA	NA	NA	NA	NA	NA	NA	1	100	1	1	1	1	1	1	1	1	1	1	0	0	0	0	0	0	0	0	0	0	0	0	0	0	0	0	0	0	0	0	0	0	0	0	0
DDB0232432	1499896	DDB_G0288403	DDB_G0288403	NA	DDB0232432_1499900_GATC	NA	NA	NA	NA	NA	NA	NA	NA	1	100	1	1	1	1	1	1	1	1	1	1	0	0	0	0	0	0	0	0	0	0	0	0	0	0	0	0	0	0	0	0	0	0	0	0	0
DDB0232432	1500238	DDB_G0288403	DDB_G0288403	NA	DDB0232432_1500242_CATG	NA	NA	NA	NA	NA	NA	NA	NA	1	100	1	1	1	1	1	1	1	1	1	1	0	0	0	0	0	0	0	0	0	0	0	0	0	0	0	0	0	0	0	0	0	0	0	0	0
DDB0232432	1501361	NA	NA	NA	DDB0232432_1501365_CATG	1500686	1502693	DDB_G0288403	DDB_G0288405	-	+	679	1328	1	100	1	1	1	1	1	1	1	1	1	1	0	0	0	0	0	0	0	0	0	0	0	0	0	0	0	0	0	0	0	0	0	0	0	0	0
DDB0232432	1503967	DDB_G0288405	DDB_G0288405	NA	DDB0232432_1503971_GATC	NA	NA	NA	NA	NA	NA	NA	NA	1	100	1	1	1	1	1	1	1	1	1	1	0	0	0	0	0	0	0	0	0	0	0	0	0	0	0	0	0	0	0	0	0	0	0	0	0
DDB0232432	1505184	NA	NA	NA	DDB0232432_1505188_CATG	1505171	1505496	DDB_G0288405	DDB_G0288407	+	-	17	308	1	100	1	1	1	1	1	1	1	1	1	1	0	0	0	0	0	0	0	0	0	0	0	0	0	0	0	0	0	0	0	0	0	0	0	0	0
DDB0232432	1509703	NA	NA	NA	DDB0232432_1509707_CATG	1509463	1511045	DDB_G0288411	DDB_G0288417	+	-	244	1338	1	100	1	1	1	1	1	1	1	1	1	1	0	0	0	0	0	0	0	0	0	0	0	0	0	0	0	0	0	0	0	0	0	0	0	0	0
DDB0232432	1511115	DDB_G0288417	DDB_G0288417	NA	DDB0232432_1511119_CATG	NA	NA	NA	NA	NA	NA	NA	NA	1	100	1	1	1	1	1	1	1	1	1	1	0	0	0	0	0	0	0	0	0	0	0	0	0	0	0	0	0	0	0	0	0	0	0	0	0
DDB0232432	1511956	DDB_G0288419	DDB_G0288419	expressed in prespore cells	DDB0232432_1511960_CATG	NA	NA	NA	NA	NA	NA	NA	NA	1	100	1	1	1	1	1	1	1	1	1	1	0	0	0	0	0	0	0	0	0	0	0	0	0	0	0	0	0	0	0	0	0	0	0	0	0
DDB0232432	1512144	DDB_G0288419	DDB_G0288419	expressed in prespore cells	DDB0232432_1512148_CATG	NA	NA	NA	NA	NA	NA	NA	NA	1	100	1	1	1	1	1	1	1	1	1	1	0	0	0	0	0	0	0	0	0	0	0	0	0	0	0	0	0	0	0	0	0	0	0	0	0
DDB0232432	1513756	DDB_G0288451	DDB_G0288451_ps	putative pseudogene%3B fragment%3B similar to D. discoideum gene %3Ca href%3D%22%2Fgene%2FDDB_G0288499%22%3EDDB_G0288499%3C%2Fa%3E	DDB0232432_1513760_GATC	NA	NA	NA	NA	NA	NA	NA	NA	1	100	1	1	1	1	1	1	1	1	1	1	0	0	0	0	0	0	0	0	0	0	0	0	0	0	0	0	0	0	0	0	0	0	0	0	0
DDB0232432	1516544	NA	NA	NA	DDB0232432_1516548_CATG	1514830	1517413	DDB_G0288451	DDB_G0295609	+	-	1718	865	1	100	1	1	1	1	1	1	1	1	1	1	0	0	0	0	0	0	0	0	0	0	0	0	0	0	0	0	0	0	0	0	0	0	0	0	0
DDB0232432	1518686	DDB_G0288425	gemin5	ortholog of Gemin 5%2C a component of Cajal bodies (CBs) and Gems%2C nuclear organelles responsible for spliceosomal small nuclear ribonucleoprotein (snRNP) biogenesis	DDB0232432_1518690_CATG	NA	NA	NA	NA	NA	NA	NA	NA	1	100	1	1	1	1	1	1	1	1	1	1	0	0	0	0	0	0	0	0	0	0	0	0	0	0	0	0	0	0	0	0	0	0	0	0	0
DDB0232432	1518704	DDB_G0288425	gemin5	ortholog of Gemin 5%2C a component of Cajal bodies (CBs) and Gems%2C nuclear organelles responsible for spliceosomal small nuclear ribonucleoprotein (snRNP) biogenesis	DDB0232432_1518708_GATC	NA	NA	NA	NA	NA	NA	NA	NA	1	100	1	1	1	1	1	1	1	1	1	1	0	0	0	0	0	0	0	0	0	0	0	0	0	0	0	0	0	0	0	0	0	0	0	0	0
DDB0232432	1518753	DDB_G0288425	gemin5	ortholog of Gemin 5%2C a component of Cajal bodies (CBs) and Gems%2C nuclear organelles responsible for spliceosomal small nuclear ribonucleoprotein (snRNP) biogenesis	DDB0232432_1518757_CATG	NA	NA	NA	NA	NA	NA	NA	NA	1	100	1	1	1	1	1	1	1	1	1	1	0	0	0	0	0	0	0	0	0	0	0	0	0	0	0	0	0	0	0	0	0	0	0	0	0
DDB0232432	1521533	DDB_G0288425	gemin5	ortholog of Gemin 5%2C a component of Cajal bodies (CBs) and Gems%2C nuclear organelles responsible for spliceosomal small nuclear ribonucleoprotein (snRNP) biogenesis	DDB0232432_1521537_GATC	NA	NA	NA	NA	NA	NA	NA	NA	1	100	1	1	1	1	1	1	1	1	1	1	0	0	0	0	0	0	0	0	0	0	0	0	0	0	0	0	0	0	0	0	0	0	0	0	0
DDB0232432	1524286	DDB_G0288453	DDB_G0288453	NA	DDB0232432_1524290_CATG	NA	NA	NA	NA	NA	NA	NA	NA	1	100	1	1	1	1	1	1	1	1	1	1	0	0	0	0	0	0	0	0	0	0	0	0	0	0	0	0	0	0	0	0	0	0	0	0	0
DDB0232432	1528217	DDB_G0288429	DDB_G0288429	belongs to the short-chain dehydrogenases%2Freductases (SDR) family	DDB0232432_1528221_GATC	NA	NA	NA	NA	NA	NA	NA	NA	1	100	1	1	1	1	1	1	1	1	1	1	0	0	0	0	0	0	0	0	0	0	0	0	0	0	0	0	0	0	0	0	0	0	0	0	0
DDB0232432	1530834	DDB_G0288435	DDB_G0288435	contains 12 putative transmembrane regions	DDB0232432_1530838_CATG	NA	NA	NA	NA	NA	NA	NA	NA	1	100	1	1	1	1	1	1	1	1	1	1	0	0	0	0	0	0	0	0	0	0	0	0	0	0	0	0	0	0	0	0	0	0	0	0	0
DDB0232432	1536872	DDB_G0288437	DDB_G0288437	NA	DDB0232432_1536876_CATG	NA	NA	NA	NA	NA	NA	NA	NA	1	100	1	1	1	1	1	1	1	1	1	1	0	0	0	0	0	0	0	0	0	0	0	0	0	0	0	0	0	0	0	0	0	0	0	0	0
DDB0232432	1539762	DDB_G0288439	syn8B	similar to plant and vertebrate syntaxin 8 involved in vesicle fusion	DDB0232432_1539766_GATC	NA	NA	NA	NA	NA	NA	NA	NA	1	100	1	1	1	1	1	1	1	1	1	1	0	0	0	0	0	0	0	0	0	0	0	0	0	0	0	0	0	0	0	0	0	0	0	0	0
DDB0232432	1540276	DDB_G0288439	syn8B	similar to plant and vertebrate syntaxin 8 involved in vesicle fusion	DDB0232432_1540280_GATC	NA	NA	NA	NA	NA	NA	NA	NA	1	100	1	1	1	1	1	1	1	1	1	1	0	0	0	0	0	0	0	0	0	0	0	0	0	0	0	0	0	0	0	0	0	0	0	0	0
DDB0232432	1542753	DDB_G0288443	DDB_G0288443	NA	DDB0232432_1542757_GATC	NA	NA	NA	NA	NA	NA	NA	NA	1	100	1	1	1	1	1	1	1	1	1	1	0	0	0	0	0	0	0	0	0	0	0	0	0	0	0	0	0	0	0	0	0	0	0	0	0
DDB0232432	1544167	DDB_G0288457	pks26	putative type I iterative polyketide synthase	DDB0232432_1544171_CATG	NA	NA	NA	NA	NA	NA	NA	NA	1	100	1	1	1	1	1	1	1	1	1	1	0	0	0	0	0	0	0	0	0	0	0	0	0	0	0	0	0	0	0	0	0	0	0	0	0
DDB0232432	1545768	DDB_G0288457	pks26	putative type I iterative polyketide synthase	DDB0232432_1545772_CATG	NA	NA	NA	NA	NA	NA	NA	NA	1	100	1	1	1	1	1	1	1	1	1	1	0	0	0	0	0	0	0	0	0	0	0	0	0	0	0	0	0	0	0	0	0	0	0	0	0
DDB0232432	1547025	DDB_G0288457	pks26	putative type I iterative polyketide synthase	DDB0232432_1547029_GATC	NA	NA	NA	NA	NA	NA	NA	NA	1	100	1	1	1	1	1	1	1	1	1	1	0	0	0	0	0	0	0	0	0	0	0	0	0	0	0	0	0	0	0	0	0	0	0	0	0
DDB0232432	1551804	DDB_G0288459	DDB_G0288459	NA	DDB0232432_1551808_GATC	NA	NA	NA	NA	NA	NA	NA	NA	1	100	10.3097	1	1	1	1	1	1	1	1	1	1.01325	0	0	0	0	0	0	0	0	0	2	0	0	0	0	0	0	0	0	0	0	0	0	0	0
DDB0232432	1557562	DDB_G0288463	gnt3	CAZy family GT13%3B catalyzes the reaction UDP-N-acetyl-D-glucosamine %2B 3-(a-D-mannosyl)-b-D-mannosyl-R %3C%3D%3E UDP %2B 3-(2-[N-acetyl-b-D-glucosaminyl]-a-D-mannosyl)-b-D-mannosyl-R	DDB0232432_1557566_CATG	NA	NA	NA	NA	NA	NA	NA	NA	1	100	1	15.5915	1	1	1	1	1	1	1	1	0	1.19289	0	0	0	0	0	0	0	0	0	2	0	0	0	0	0	0	0	0	0	0	0	0	0
DDB0232432	1559335	DDB_G0288465	DDB_G0288465	converts pantetheine 4%27-phosphate to 3%27-dephospho-CoA%3B in other organisms%2C this activity is part of a bifunctional enzyme that also has dephospho-CoA kinase activity%3B in Dictyostelium%2C the latter activity is encoded by %3Ca href%3D%22%2Fdb%2Fcgi-bin%2Fgene_page.pl?primary_id%3DDDB_G0285525%22%3E%3Ci%3EDDB_G0285525%3C%2Fi%3E%3C%2Fa%3E	DDB0232432_1559339_GATC	NA	NA	NA	NA	NA	NA	NA	NA	1	100	1	1	1	1	1	1	1	1	1	1	0	0	0	0	0	0	0	0	0	0	0	0	0	0	0	0	0	0	0	0	0	0	0	0	0
DDB0232432	1563693	DDB_G0288469	DDB_G0288469	NA	DDB0232432_1563697_GATC	NA	NA	NA	NA	NA	NA	NA	NA	1	100	1	1	1	1	1	1	1	1	1	1	0	0	0	0	0	0	0	0	0	0	0	0	0	0	0	0	0	0	0	0	0	0	0	0	0
DDB0232432	1568629	NA	NA	NA	DDB0232432_1568633_GATC	1567864	1569035	DDB_G0288471	DDB_G0288473	-	+	769	402	1	100	1	1	1	1	1	1	1	1	1	1	0	0	0	0	0	0	0	0	0	0	0	0	0	0	0	0	0	0	0	0	0	0	0	0	0
DDB0232432	1569856	DDB_G0288473	DDB_G0288473	NA	DDB0232432_1569860_GATC	NA	NA	NA	NA	NA	NA	NA	NA	1	100	1	1	1	1	1	1	1	1	1	1	0	0	0	0	0	0	0	0	0	0	0	0	0	0	0	0	0	0	0	0	0	0	0	0	0
DDB0232432	1570124	DDB_G0288473	DDB_G0288473	NA	DDB0232432_1570128_GATC	NA	NA	NA	NA	NA	NA	NA	NA	1	100	1	1	1	1	1	1	1	1	1	1	0	0	0	0	0	0	0	0	0	0	0	0	0	0	0	0	0	0	0	0	0	0	0	0	0
DDB0232432	1570186	DDB_G0288473	DDB_G0288473	NA	DDB0232432_1570190_GATC	NA	NA	NA	NA	NA	NA	NA	NA	1	100	1	1	1	1	1	1	1	1	1	1	0	0	0	0	0	0	0	0	0	0	0	0	0	0	0	0	0	0	0	0	0	0	0	0	0
DDB0232432	1572208	DDB_G0288473	DDB_G0288473	NA	DDB0232432_1572212_GATC	NA	NA	NA	NA	NA	NA	NA	NA	1	100	1	1	1	1	1	1	1	1	1	1	0	0	0	0	0	0	0	0	0	0	0	0	0	0	0	0	0	0	0	0	0	0	0	0	0
DDB0232432	1572445	DDB_G0288473	DDB_G0288473	NA	DDB0232432_1572449_GATC	NA	NA	NA	NA	NA	NA	NA	NA	1	100	1	1	1	1	1	1	1	1	1	1	0	0	0	0	0	0	0	0	0	0	0	0	0	0	0	0	0	0	0	0	0	0	0	0	0
DDB0232432	1577869	DDB_G0288475	DDB_G0288475	similar to comF	DDB0232432_1577873_CATG	NA	NA	NA	NA	NA	NA	NA	NA	1	100	1	1	1	1	1	1	1	1	1	1	0	0	0	0	0	0	0	0	0	0	0	0	0	0	0	0	0	0	0	0	0	0	0	0	0
DDB0232432	1581411	DDB_G0288477	DDB_G0288477	NA	DDB0232432_1581415_GATC	NA	NA	NA	NA	NA	NA	NA	NA	1	100	1	1	1	1	1	1	1	1	1	1	0	0	0	0	0	0	0	0	0	0	0	0	0	0	0	0	0	0	0	0	0	0	0	0	0
DDB0232432	1582347	NA	NA	NA	DDB0232432_1582351_GATC	1581925	1582464	DDB_G0288477	DDB_G0288461	-	-	426	113	1	100	1	1	1	1	1	1	1	1	1	1	0	0	0	0	0	0	0	0	0	0	0	0	0	0	0	0	0	0	0	0	0	0	0	0	0
DDB0232432	1583789	DDB_G0288461	hgsA	catalyzes the reaction acetyl-CoA %2B H2O %2B acetoacetyl-CoA %3D (S)-3-hydroxy-3-methylglutaryl-CoA %2B CoA	DDB0232432_1583793_GATC	NA	NA	NA	NA	NA	NA	NA	NA	1	100	1	1	1	1	1	1	1	1	1	1	0	0	0	0	0	0	0	0	0	0	0	0	0	0	0	0	0	0	0	0	0	0	0	0	0
DDB0232432	1586770	NA	NA	NA	DDB0232432_1586774_GATC	1586699	1587124	DDB_G0288479	DDB_G0294591	-	+	75	350	1	100	1	1	1	1	1	1	1	1	1	1	0	0	0	0	0	0	0	0	0	0	0	0	0	0	0	0	0	0	0	0	0	0	0	0	0
DDB0232432	1597869	NA	NA	NA	DDB0232432_1597873_CATG	1597321	1599423	DDB_G0288499	DDB_G0288489	+	+	552	1550	1	100	1	1	1	1	1	1	1	1	1	1	0	0	0	0	0	0	0	0	0	0	0	0	0	0	0	0	0	0	0	0	0	0	0	0	0
DDB0232432	1598032	NA	NA	NA	DDB0232432_1598036_CATG	1597321	1599423	DDB_G0288499	DDB_G0288489	+	+	715	1387	1	100	1	1	1	1	1	1	1	1	1	1	0	0	0	0	0	0	0	0	0	0	0	0	0	0	0	0	0	0	0	0	0	0	0	0	0
DDB0232432	1607681	NA	NA	NA	DDB0232432_1607685_GATC	1607192	1607944	DDB_G0288495	DDB_G0288501	+	+	493	259	1	100	1	1	1	1	1	1	1	1	1	1	0	0	0	0	0	0	0	0	0	0	0	0	0	0	0	0	0	0	0	0	0	0	0	0	0
DDB0232432	1612434	DDB_G0288497	DDB_G0288497	NA	DDB0232432_1612438_CATG	NA	NA	NA	NA	NA	NA	NA	NA	1	100	1	1	1	1	1	1	1	1	1	1	0	0	0	0	0	0	0	0	0	0	0	0	0	0	0	0	0	0	0	0	0	0	0	0	0
DDB0232432	1615646	NA	NA	NA	DDB0232432_1615650_GATC	1615213	1616073	DDB_G0288497	DDB_G0288485	-	+	437	423	1	100	1	1	1	1	1	1	1	1	1	1	0	0	0	0	0	0	0	0	0	0	0	0	0	0	0	0	0	0	0	0	0	0	0	0	0
DDB0232432	1616165	DDB_G0288485	pikD	subunit of PI4K%2C responsible for the phosphorylation of phosphatidylinositol (PI) to PI4P (ATP %2B 1-phosphatidyl-1D-myo-inositol %3D ADP %2B 1-phosphatidyl-1D-myo-inositol 4-phosphate)%2C the first committed step in the generation of phosphatidylinositol 4%2C5-bisphosphate (PIP2)%2C a precursor of the second messenger inositol 1%2C4%2C5-trisphosphate (InsP3)	DDB0232432_1616169_GATC	NA	NA	NA	NA	NA	NA	NA	NA	1	100	1	1	1	1	1	1	1	1	1	1	0	0	0	0	0	0	0	0	0	0	0	0	0	0	0	0	0	0	0	0	0	0	0	0	0
DDB0232432	1616332	DDB_G0288485	pikD	subunit of PI4K%2C responsible for the phosphorylation of phosphatidylinositol (PI) to PI4P (ATP %2B 1-phosphatidyl-1D-myo-inositol %3D ADP %2B 1-phosphatidyl-1D-myo-inositol 4-phosphate)%2C the first committed step in the generation of phosphatidylinositol 4%2C5-bisphosphate (PIP2)%2C a precursor of the second messenger inositol 1%2C4%2C5-trisphosphate (InsP3)	DDB0232432_1616336_CATG	NA	NA	NA	NA	NA	NA	NA	NA	1	100	1	1	1	1	1	1	1	1	1	1	0	0	0	0	0	0	0	0	0	0	0	0	0	0	0	0	0	0	0	0	0	0	0	0	0
DDB0232432	1617038	DDB_G0288485	pikD	subunit of PI4K%2C responsible for the phosphorylation of phosphatidylinositol (PI) to PI4P (ATP %2B 1-phosphatidyl-1D-myo-inositol %3D ADP %2B 1-phosphatidyl-1D-myo-inositol 4-phosphate)%2C the first committed step in the generation of phosphatidylinositol 4%2C5-bisphosphate (PIP2)%2C a precursor of the second messenger inositol 1%2C4%2C5-trisphosphate (InsP3)	DDB0232432_1617042_GATC	NA	NA	NA	NA	NA	NA	NA	NA	1	100	1	1	1	1	1	1	1	1	1	1	0	0	0	0	0	0	0	0	0	0	0	0	0	0	0	0	0	0	0	0	0	0	0	0	0
DDB0232432	1631889	DDB_G0288513	DDB_G0288513	NA	DDB0232432_1631893_CATG	NA	NA	NA	NA	NA	NA	NA	NA	1	100	1	1	1	1	1	1	1	1	1	1	0	0	0	0	0	0	0	0	0	0	0	0	0	0	0	0	0	0	0	0	0	0	0	0	0
DDB0232432	1632167	DDB_G0288513	DDB_G0288513	NA	DDB0232432_1632171_GATC	NA	NA	NA	NA	NA	NA	NA	NA	1	100	1	1	1	1	1	1	1	1	1	1	0	0	0	0	0	0	0	0	0	0	0	0	0	0	0	0	0	0	0	0	0	0	0	0	0
DDB0232432	1634801	DDB_G0288517	DDB_G0288517	NA	DDB0232432_1634805_CATG	NA	NA	NA	NA	NA	NA	NA	NA	1	100	1	1	1	1	1	1	1	1	1	1	0	0	0	0	0	0	0	0	0	0	0	0	0	0	0	0	0	0	0	0	0	0	0	0	0
DDB0232432	1636284	DDB_G0288519	DDB_G0288519	NA	DDB0232432_1636288_GATC	NA	NA	NA	NA	NA	NA	NA	NA	1	100	25.008	1	1	1	16.0292	1	1	1	1	1	1.39808	0	0	0	1.20491	0	0	0	0	0	2.5	0	0	0	2	0	0	0	0	0	0	0	0	0	0
DDB0232432	1637862	DDB_G0288521	DDB_G0288521	catalyzes the reaction aldehyde %2B NAD%2B %2B H%3Csub%3E2%3C%2Fsub%3EO %3D an acid %2B NADH %2B H%2B	DDB0232432_1637866_CATG	NA	NA	NA	NA	NA	NA	NA	NA	1	100	1	1	1	1	1	1	1	1	1	1	0	0	0	0	0	0	0	0	0	0	0	0	0	0	0	0	0	0	0	0	0	0	0	0	0
DDB0232432	1639065	DDB_G0288511	sadA	EGF repeat-containing 9 transmembrane molecule involved in substrate adhesion	DDB0232432_1639069_GATC	NA	NA	NA	NA	NA	NA	NA	NA	1	100	1	1	1	1	1	1	1	1	1	1	0	0	0	0	0	0	0	0	0	0	0	0	0	0	0	0	0	0	0	0	0	0	0	0	0
DDB0232432	1640303	DDB_G0288511	sadA	EGF repeat-containing 9 transmembrane molecule involved in substrate adhesion	DDB0232432_1640307_CATG	NA	NA	NA	NA	NA	NA	NA	NA	1	100	1	1	1	1	1	1	1	1	1	1	0	0	0	0	0	0	0	0	0	0	0	0	0	0	0	0	0	0	0	0	0	0	0	0	0
DDB0232432	1641814	DDB_G0288511	sadA	EGF repeat-containing 9 transmembrane molecule involved in substrate adhesion	DDB0232432_1641818_GATC	NA	NA	NA	NA	NA	NA	NA	NA	1	100	1	1	1	1	1	1	1	1	1	1	0	0	0	0	0	0	0	0	0	0	0	0	0	0	0	0	0	0	0	0	0	0	0	0	0
DDB0232432	1648492	DDB_G0288539	DDB_G0288539	NA	DDB0232432_1648496_GATC	NA	NA	NA	NA	NA	NA	NA	NA	1	100	1	1	1	1	1	1	1	1	1	1	0	0	0	0	0	0	0	0	0	0	0	0	0	0	0	0	0	0	0	0	0	0	0	0	0
DDB0232432	1655886	DDB_G0288533	macA	NA	DDB0232432_1655890_GATC	NA	NA	NA	NA	NA	NA	NA	NA	1	100	1	1	128.851	1	1	1	1	1	1	1	0	0	2.11009	0	0	0	0	0	0	0	0	0	2.5	0	0	0	0	0	0	0	0	0	0	0	0
DDB0232432	1657607	DDB_G0288533	macA	NA	DDB0232432_1657611_CATG	NA	NA	NA	NA	NA	NA	NA	NA	1	100	1	1	1	1	1	1	1	1	1	1	0	0	0	0	0	0	0	0	0	0	0	0	0	0	0	0	0	0	0	0	0	0	0	0	0
DDB0232432	1665824	NA	NA	NA	DDB0232432_1665828_GATC	1665349	1668067	DDB_G0288537	DDB_G0288543	-	-	479	2239	1	100	1	1	1	1	1	1	1	1	1	1	0	0	0	0	0	0	0	0	0	0	0	0	0	0	0	0	0	0	0	0	0	0	0	0	0
DDB0232432	1669355	NA	NA	NA	DDB0232432_1669359_CATG	1669008	1669968	DDB_G0288543	DDB_G0288545	-	+	351	609	1	100	1	1	1	1	1	1	1	1	1	1	0	0	0	0	0	0	0	0	0	0	0	0	0	0	0	0	0	0	0	0	0	0	0	0	0
DDB0232432	1672135	DDB_G0288545	nup210	similar to nuclear pore membrane glycoprotein 210%3B human NUP210 is essential for nuclear pore assembly%3B contains one putative transmembrane domain and a signal sequence	DDB0232432_1672139_GATC	NA	NA	NA	NA	NA	NA	NA	NA	1	100	1	1	1	1	1	1	1	1	1	1	0	0	0	0	0	0	0	0	0	0	0	0	0	0	0	0	0	0	0	0	0	0	0	0	0
DDB0232432	1672800	DDB_G0288545	nup210	similar to nuclear pore membrane glycoprotein 210%3B human NUP210 is essential for nuclear pore assembly%3B contains one putative transmembrane domain and a signal sequence	DDB0232432_1672804_GATC	NA	NA	NA	NA	NA	NA	NA	NA	1	100	1	1	1	1	1	1	1	1	1	1	0	0	0	0	0	0	0	0	0	0	0	0	0	0	0	0	0	0	0	0	0	0	0	0	0
DDB0232432	1673007	DDB_G0288545	nup210	similar to nuclear pore membrane glycoprotein 210%3B human NUP210 is essential for nuclear pore assembly%3B contains one putative transmembrane domain and a signal sequence	DDB0232432_1673011_GATC	NA	NA	NA	NA	NA	NA	NA	NA	1	100	1	1	1	1	1	1	1	1	1	1	0	0	0	0	0	0	0	0	0	0	0	0	0	0	0	0	0	0	0	0	0	0	0	0	0
DDB0232432	1673325	DDB_G0288545	nup210	similar to nuclear pore membrane glycoprotein 210%3B human NUP210 is essential for nuclear pore assembly%3B contains one putative transmembrane domain and a signal sequence	DDB0232432_1673329_GATC	NA	NA	NA	NA	NA	NA	NA	NA	1	100	1	1	1	1	1	1	1	1	1	1	0	0	0	0	0	0	0	0	0	0	0	0	0	0	0	0	0	0	0	0	0	0	0	0	0
DDB0232432	1676347	NA	NA	NA	DDB0232432_1676351_CATG	1676010	1676407	DDB_G0288545	DDB_G0288547	+	-	341	56	1	100	1	1	1	1	1	1	1	1	1	1	0	0	0	0	0	0	0	0	0	0	0	0	0	0	0	0	0	0	0	0	0	0	0	0	0
DDB0232432	1679392	NA	NA	NA	DDB0232432_1679396_GATC	1678747	1679413	DDB_G0288549	DDB_G0288551	-	+	649	17	1	100	1	1	1	1	1	1	1	1	1	1	0	0	0	0	0	0	0	0	0	0	0	0	0	0	0	0	0	0	0	0	0	0	0	0	0
DDB0232432	1680395	DDB_G0288551	DDB_G0288551	conserved protein%2C contains 5 PUF domains%3B D. melanogaster pumilio binds through a PUF domain to the 3%27 UTR of target mRNAs	DDB0232432_1680399_CATG	NA	NA	NA	NA	NA	NA	NA	NA	1	100	1	1	1	1	1	1	1	1	1	1	0	0	0	0	0	0	0	0	0	0	0	0	0	0	0	0	0	0	0	0	0	0	0	0	0
DDB0232432	1680881	DDB_G0288551	DDB_G0288551	conserved protein%2C contains 5 PUF domains%3B D. melanogaster pumilio binds through a PUF domain to the 3%27 UTR of target mRNAs	DDB0232432_1680885_GATC	NA	NA	NA	NA	NA	NA	NA	NA	1	100	1	1	1	1	1	1	1	1	1	1	0	0	0	0	0	0	0	0	0	0	0	0	0	0	0	0	0	0	0	0	0	0	0	0	0
DDB0232432	1681241	DDB_G0288551	DDB_G0288551	conserved protein%2C contains 5 PUF domains%3B D. melanogaster pumilio binds through a PUF domain to the 3%27 UTR of target mRNAs	DDB0232432_1681245_GATC	NA	NA	NA	NA	NA	NA	NA	NA	1	100	1	1	1	1	1	1	1	1	1	1	0	0	0	0	0	0	0	0	0	0	0	0	0	0	0	0	0	0	0	0	0	0	0	0	0
DDB0232432	1688794	DDB_G0288561	DDB_G0288561_ps	putative pseudogene%3B similar to D. discoideum gene %3Ca href%3D%22%2Fgene%2FDDB_G0278513%22%3EDDB_G0278513%3C%2Fa%3E	DDB0232432_1688798_GATC	NA	NA	NA	NA	NA	NA	NA	NA	1	100	1	1	1	1	1	1	1	1	1	1	0	0	0	0	0	0	0	0	0	0	0	0	0	0	0	0	0	0	0	0	0	0	0	0	0
DDB0232432	1690547	DDB_G0288563	DDB_G0288563	NA	DDB0232432_1690551_CATG	NA	NA	NA	NA	NA	NA	NA	NA	1	100	1	1	1	1	1	1	1	1	1	1	0	0	0	0	0	0	0	0	0	0	0	0	0	0	0	0	0	0	0	0	0	0	0	0	0
DDB0232432	1692158	DDB_G0288565	bysl	conserved protein%3B in H. sapiens required for processing of 20S pre-rRNA precursor and biogenesis of 40S ribosomal subunits and possibly for trophinin-dependent regulation of cell adhesion	DDB0232432_1692162_CATG	NA	NA	NA	NA	NA	NA	NA	NA	1	100	1	1	1	1	1	1	1	1	1	1	0	0	0	0	0	0	0	0	0	0	0	0	0	0	0	0	0	0	0	0	0	0	0	0	0
DDB0232432	1697947	NA	NA	NA	DDB0232432_1697951_CATG	1697605	1698545	DDB_G0288569	DDB_G0288571	-	+	346	594	1	100	1	1	1	1	1	1	1	1	1	1	0	0	0	0	0	0	0	0	0	0	0	0	0	0	0	0	0	0	0	0	0	0	0	0	0
DDB0232432	1698092	NA	NA	NA	DDB0232432_1698096_CATG	1697605	1698545	DDB_G0288569	DDB_G0288571	-	+	491	449	1	100	1	1	1	1	1	1	1	1	1	1	0	0	0	0	0	0	0	0	0	0	0	0	0	0	0	0	0	0	0	0	0	0	0	0	0
DDB0232432	1700400	DDB_G0288573	DDB_G0288573	NA	DDB0232432_1700404_CATG	NA	NA	NA	NA	NA	NA	NA	NA	1	100	1	14.8663	1	66.3973	1	1	1	1	1	1	0	1.1722	0	1.82215	0	0	0	0	0	0	0	2	0	2.5	0	0	0	0	0	0	0	0	0	0	0
DDB0232432	1700611	DDB_G0288573	DDB_G0288573	NA	DDB0232432_1700615_GATC	NA	NA	NA	NA	NA	NA	NA	NA	1	100	1	1	1	1	1	1	1	1	1	1	0	0	0	0	0	0	0	0	0	0	0	0	0	0	0	0	0	0	0	0	0	0	0	0	0
DDB0232432	1702830	NA	NA	NA	DDB0232432_1702834_GATC	1701204	1706213	DDB_G0288573	DDB_G0288575	+	+	1630	3379	1	100	1	1	1	1	1	1	1	1	1	1	0	0	0	0	0	0	0	0	0	0	0	0	0	0	0	0	0	0	0	0	0	0	0	0	0
DDB0232432	1704465	NA	NA	NA	DDB0232432_1704469_GATC	1701204	1706213	DDB_G0288573	DDB_G0288575	+	+	3265	1744	1	100	1	1	1	1	1	1	1	1	1	1	0	0	0	0	0	0	0	0	0	0	0	0	0	0	0	0	0	0	0	0	0	0	0	0	0
DDB0232432	1710127	DDB_G0288557	vilA	contains seven WD-repeats%2C three PH domains%2C and a villin headpiece%3B is expressed during development and involved in chemotaxis and phototaxis	DDB0232432_1710131_CATG	NA	NA	NA	NA	NA	NA	NA	NA	1	100	1	1	1	1	1	1	1	1	1	1	0	0	0	0	0	0	0	0	0	0	0	0	0	0	0	0	0	0	0	0	0	0	0	0	0
DDB0232432	1713957	DDB_G0288557	vilA	contains seven WD-repeats%2C three PH domains%2C and a villin headpiece%3B is expressed during development and involved in chemotaxis and phototaxis	DDB0232432_1713961_GATC	NA	NA	NA	NA	NA	NA	NA	NA	1	100	1	1	1	1	1	1	1	1	1	1	0	0	0	0	0	0	0	0	0	0	0	0	0	0	0	0	0	0	0	0	0	0	0	0	0
DDB0232432	1718348	DDB_G0288581	DDB_G0288581	NA	DDB0232432_1718352_CATG	NA	NA	NA	NA	NA	NA	NA	NA	1	100	1	13.5368	1	1	1	1	1	1	1	1	0	1.13152	0	0	0	0	0	0	0	0	0	2	0	0	0	0	0	0	0	0	0	0	0	0	0
DDB0232432	1718474	DDB_G0288581	DDB_G0288581	NA	DDB0232432_1718478_GATC	NA	NA	NA	NA	NA	NA	NA	NA	1	100	1	1	1	1	1	1	1	1	1	1	0	0	0	0	0	0	0	0	0	0	0	0	0	0	0	0	0	0	0	0	0	0	0	0	0
DDB0232432	1719726	DDB_G0288583	DDB_G0288583	NA	DDB0232432_1719730_GATC	NA	NA	NA	NA	NA	NA	NA	NA	1	100	1	1	1	1	1	1	1	1	1	1	0	0	0	0	0	0	0	0	0	0	0	0	0	0	0	0	0	0	0	0	0	0	0	0	0
DDB0232432	1723145	DDB_G0288589	DDB_G0288589	NA	DDB0232432_1723149_GATC	NA	NA	NA	NA	NA	NA	NA	NA	1	100	1	1	1	1	1	1	1	1	1	1	0	0	0	0	0	0	0	0	0	0	0	0	0	0	0	0	0	0	0	0	0	0	0	0	0
DDB0232432	1723954	DDB_G0288589	DDB_G0288589	NA	DDB0232432_1723958_GATC	NA	NA	NA	NA	NA	NA	NA	NA	1	100	1	1	1	1	1	1	1	1	1	1	0	0	0	0	0	0	0	0	0	0	0	0	0	0	0	0	0	0	0	0	0	0	0	0	0
DDB0232432	1724670	NA	NA	NA	DDB0232432_1724674_GATC	1724610	1725951	DDB_G0288589	DDB_G0288601	-	+	64	1277	1	100	1	1	1	1	1	1	1	1	1	1	0	0	0	0	0	0	0	0	0	0	0	0	0	0	0	0	0	0	0	0	0	0	0	0	0
DDB0232432	1725440	NA	NA	NA	DDB0232432_1725444_CATG	1724610	1725951	DDB_G0288589	DDB_G0288601	-	+	834	507	1	100	1	1	1	1	1	1	1	1	1	1	0	0	0	0	0	0	0	0	0	0	0	0	0	0	0	0	0	0	0	0	0	0	0	0	0
DDB0232432	1727334	DDB_G0288591	DDB_G0288591	NA	DDB0232432_1727338_CATG	NA	NA	NA	NA	NA	NA	NA	NA	1	100	1	1	1	1	1	1	1	1	1	1	0	0	0	0	0	0	0	0	0	0	0	0	0	0	0	0	0	0	0	0	0	0	0	0	0
DDB0232432	1731857	DDB_G0288595	DDB_G0288595	NA	DDB0232432_1731861_GATC	NA	NA	NA	NA	NA	NA	NA	NA	1	100	1	1	1	1	1	1	1	1	1	1	0	0	0	0	0	0	0	0	0	0	0	0	0	0	0	0	0	0	0	0	0	0	0	0	0
DDB0232432	1731983	DDB_G0288595	DDB_G0288595	NA	DDB0232432_1731987_GATC	NA	NA	NA	NA	NA	NA	NA	NA	1	100	1	1	1	1	1	1	1	1	1	1	0	0	0	0	0	0	0	0	0	0	0	0	0	0	0	0	0	0	0	0	0	0	0	0	0
DDB0232432	1735306	DDB_G0288599	DDB_G0288599	MBOAT family protein%2C membrane proteins that contains a variety of acyltransferase enzymes%3B most similar to S. cerevisiae glycerol uptake protein 1 (GUP1)%3B contains 11 predicted transmembrane domains	DDB0232432_1735310_GATC	NA	NA	NA	NA	NA	NA	NA	NA	1	100	1	1	1	1	1	1	1	1	1	1	0	0	0	0	0	0	0	0	0	0	0	0	0	0	0	0	0	0	0	0	0	0	0	0	0
DDB0232432	1740099	DDB_G0288609	eral1	NA	DDB0232432_1740103_GATC	NA	NA	NA	NA	NA	NA	NA	NA	1	100	1	1	1	1	1	1	1	1	1	1	0	0	0	0	0	0	0	0	0	0	0	0	0	0	0	0	0	0	0	0	0	0	0	0	0
DDB0232432	1741393	NA	NA	NA	DDB0232432_1741397_GATC	1741216	1744822	DDB_G0288609	DDB_G0288615	-	+	181	3425	1	100	1	1	1	1	1	1	1	1	1	1	0	0	0	0	0	0	0	0	0	0	0	0	0	0	0	0	0	0	0	0	0	0	0	0	0
DDB0232432	1745099	DDB_G0288615	DDB_G0288615	almost identical to D. purpureum protein	DDB0232432_1745103_CATG	NA	NA	NA	NA	NA	NA	NA	NA	1	100	1	1	1	1	1	1	1	1	1	1	0	0	0	0	0	0	0	0	0	0	0	0	0	0	0	0	0	0	0	0	0	0	0	0	0
DDB0232432	1749141	DDB_G0288619	DDB_G0288619	NA	DDB0232432_1749145_GATC	NA	NA	NA	NA	NA	NA	NA	NA	1	100	1	1	1	1	1	1	1	1	1	1	0	0	0	0	0	0	0	0	0	0	0	0	0	0	0	0	0	0	0	0	0	0	0	0	0
DDB0232432	1750048	NA	NA	NA	DDB0232432_1750052_GATC	1749538	1750413	DDB_G0288619	DDB_G0288621	-	+	514	361	1	100	1	1	1	1	1	1	1	1	1	1	0	0	0	0	0	0	0	0	0	0	0	0	0	0	0	0	0	0	0	0	0	0	0	0	0
DDB0232432	1751167	DDB_G0288621	psmD3	contains tetratricopeptide-like helical binding domain	DDB0232432_1751171_GATC	NA	NA	NA	NA	NA	NA	NA	NA	1	100	1	1	1	1	1	1	1	1	1	1	0	0	0	0	0	0	0	0	0	0	0	0	0	0	0	0	0	0	0	0	0	0	0	0	0
DDB0232432	1753813	DDB_G0288613	erf1	class I release factor of the translation termination machinery%3B in eukaryotes with the universal genetic code%2C predicted to recognizes all stop codons (UAA%2C UAG and UGA)	DDB0232432_1753817_GATC	NA	NA	NA	NA	NA	NA	NA	NA	1	100	1	1	1	1	1	1	1	1	1	1	0	0	0	0	0	0	0	0	0	0	0	0	0	0	0	0	0	0	0	0	0	0	0	0	0
DDB0232432	1754762	DDB_G0288613	erf1	class I release factor of the translation termination machinery%3B in eukaryotes with the universal genetic code%2C predicted to recognizes all stop codons (UAA%2C UAG and UGA)	DDB0232432_1754766_GATC	NA	NA	NA	NA	NA	NA	NA	NA	1	100	1	1	1	1	1	1	1	1	1	1	0	0	0	0	0	0	0	0	0	0	0	0	0	0	0	0	0	0	0	0	0	0	0	0	0
DDB0232432	1757768	DDB_G0288639	DDB_G0288639	conserved protein%2C DnaJ homolog subfamily C member 7 (DNAJC7)	DDB0232432_1757772_CATG	NA	NA	NA	NA	NA	NA	NA	NA	1	100	1	1	1	1	1	1	1	1	1	1	0	0	0	0	0	0	0	0	0	0	0	0	0	0	0	0	0	0	0	0	0	0	0	0	0
DDB0232432	1768165	DDB_G0288631	DDB_G0288631	belongs to the prolyl oligopeptidase family	DDB0232432_1768169_CATG	NA	NA	NA	NA	NA	NA	NA	NA	1	100	1	1	1	1	1	1	1	1	1	1	0	0	0	0	0	0	0	0	0	0	0	0	0	0	0	0	0	0	0	0	0	0	0	0	0
DDB0232432	1769560	DDB_G0288631	DDB_G0288631	belongs to the prolyl oligopeptidase family	DDB0232432_1769564_GATC	NA	NA	NA	NA	NA	NA	NA	NA	1	100	1	1	1	1	1	1	1	1	1	1	0	0	0	0	0	0	0	0	0	0	0	0	0	0	0	0	0	0	0	0	0	0	0	0	0
DDB0232432	1770235	NA	NA	NA	DDB0232432_1770239_CATG	1770136	1770590	DDB_G0288631	DDB_G0288623	-	-	103	351	1	100	1	1	1	1	1	1	1	1	1	1	0	0	0	0	0	0	0	0	0	0	0	0	0	0	0	0	0	0	0	0	0	0	0	0	0
DDB0232432	1770338	NA	NA	NA	DDB0232432_1770342_GATC	1770136	1770590	DDB_G0288631	DDB_G0288623	-	-	206	248	1	100	1	1	1	1	1	1	1	1	1	1	0	0	0	0	0	0	0	0	0	0	0	0	0	0	0	0	0	0	0	0	0	0	0	0	0
DDB0232432	1770837	DDB_G0288623	cbpH	NA	DDB0232432_1770841_GATC	NA	NA	NA	NA	NA	NA	NA	NA	1	100	1	1	1	1	1	1	1	1	1	1	0	0	0	0	0	0	0	0	0	0	0	0	0	0	0	0	0	0	0	0	0	0	0	0	0
DDB0232432	1770996	DDB_G0288623	cbpH	NA	DDB0232432_1771000_GATC	NA	NA	NA	NA	NA	NA	NA	NA	1	100	1	1	1	1	1	1	1	1	1	1	0	0	0	0	0	0	0	0	0	0	0	0	0	0	0	0	0	0	0	0	0	0	0	0	0
DDB0232432	1773644	NA	NA	NA	DDB0232432_1773648_CATG	1773449	1774014	DDB_G0288637	DDB_G0288635	+	-	199	366	1	100	1	1	1	1	1	1	1	1	1	1	0	0	0	0	0	0	0	0	0	0	0	0	0	0	0	0	0	0	0	0	0	0	0	0	0
DDB0232432	1780105	DDB_G0288647	acad8	ortholog of the %3Ci%3EH. sapiens%3C%2Fi%3E ACAD8 that has very high activity toward isobutyryl-CoA and might be an isobutyryl-CoA dehydrogenase that functions in valine catabolism	DDB0232432_1780109_CATG	NA	NA	NA	NA	NA	NA	NA	NA	1	100	1	1	1	1	1	1	1	1	1	1	0	0	0	0	0	0	0	0	0	0	0	0	0	0	0	0	0	0	0	0	0	0	0	0	0
DDB0232432	1780459	DDB_G0288647	acad8	ortholog of the %3Ci%3EH. sapiens%3C%2Fi%3E ACAD8 that has very high activity toward isobutyryl-CoA and might be an isobutyryl-CoA dehydrogenase that functions in valine catabolism	DDB0232432_1780463_GATC	NA	NA	NA	NA	NA	NA	NA	NA	1	100	1	1	1	1	1	1	1	1	1	1	0	0	0	0	0	0	0	0	0	0	0	0	0	0	0	0	0	0	0	0	0	0	0	0	0
DDB0232432	1781943	NA	NA	NA	DDB0232432_1781947_GATC	1781186	1782283	DDB_G0288647	DDB_G0288649	-	+	761	336	1	100	1	1	1	1	1	1	1	1	1	1	0	0	0	0	0	0	0	0	0	0	0	0	0	0	0	0	0	0	0	0	0	0	0	0	0
DDB0232432	1784484	DDB_G0288651	DDB_G0288651	member of the patatin family of glycoproteins%2C which are storage proteins but also possess lipase activity	DDB0232432_1784488_GATC	NA	NA	NA	NA	NA	NA	NA	NA	1	100	1	1	1	1	1	1	1	1	1	1	0	0	0	0	0	0	0	0	0	0	0	0	0	0	0	0	0	0	0	0	0	0	0	0	0
DDB0232432	1786686	DDB_G0288653	DDB_G0288653	NA	DDB0232432_1786690_GATC	NA	NA	NA	NA	NA	NA	NA	NA	1	100	1	1	1	1	1	1	1	1	1	1	0	0	0	0	0	0	0	0	0	0	0	0	0	0	0	0	0	0	0	0	0	0	0	0	0
DDB0232432	1788612	NA	NA	NA	DDB0232432_1788616_CATG	1786951	1789768	DDB_G0288653	DDB_G0288657	-	-	1665	1152	1	100	1	1	1	1	1	1	1	1	1	1	0	0	0	0	0	0	0	0	0	0	0	0	0	0	0	0	0	0	0	0	0	0	0	0	0
DDB0232432	1790050	NA	NA	NA	DDB0232432_1790054_GATC	1790016	1790292	DDB_G0288657	DDB_G0288659	-	+	38	238	1	100	1	1	1	1	1	1	1	1	1	1	0	0	0	0	0	0	0	0	0	0	0	0	0	0	0	0	0	0	0	0	0	0	0	0	0
DDB0232432	1797596	DDB_G0288669	DDB_G0288669	NA	DDB0232432_1797600_CATG	NA	NA	NA	NA	NA	NA	NA	NA	1	100	1	1	1	1	1	1	1	1	1	1	0	0	0	0	0	0	0	0	0	0	0	0	0	0	0	0	0	0	0	0	0	0	0	0	0
DDB0232432	1799553	DDB_G0288671	DDB_G0288671	catalyzes the reaction L-proline %2B NAD(P)%3Csup%3E%2B%3C%2Fsup%3E %3C%3D%3E 1-pyrroline-5-carboxylate %2B NAD(P)H %2B H%3Csup%3E%2B%3C%2Fsup%3E	DDB0232432_1799557_CATG	NA	NA	NA	NA	NA	NA	NA	NA	1	100	1	1	1	1	1	1	1	1	1	1	0	0	0	0	0	0	0	0	0	0	0	0	0	0	0	0	0	0	0	0	0	0	0	0	0
DDB0232432	1807036	DDB_G0288655	ugt52	CAZy family GT1%3B catalyzes the reaction UDP-glucose %2B a sterol %3C%3D%3E UDP %2B a glucosylsterol	DDB0232432_1807040_GATC	NA	NA	NA	NA	NA	NA	NA	NA	1	100	1	1	1	1	1	1	1	1	1	1	0	0	0	0	0	0	0	0	0	0	0	0	0	0	0	0	0	0	0	0	0	0	0	0	0
DDB0232432	1809114	DDB_G0288675	DDB_G0288675	NA	DDB0232432_1809118_CATG	NA	NA	NA	NA	NA	NA	NA	NA	1	100	1	1	1	1	1	1	1	1	1	1	0	0	0	0	0	0	0	0	0	0	0	0	0	0	0	0	0	0	0	0	0	0	0	0	0
DDB0232432	1811640	DDB_G0288683	DDB_G0288683	NA	DDB0232432_1811644_CATG	NA	NA	NA	NA	NA	NA	NA	NA	1	100	1	1	1	1	1	1	1	1	1	1	0	0	0	0	0	0	0	0	0	0	0	0	0	0	0	0	0	0	0	0	0	0	0	0	0
DDB0232432	1811807	DDB_G0288683	DDB_G0288683	NA	DDB0232432_1811811_GATC	NA	NA	NA	NA	NA	NA	NA	NA	1	100	1	1	1	1	1	1	1	1	1	1	0	0	0	0	0	0	0	0	0	0	0	0	0	0	0	0	0	0	0	0	0	0	0	0	0
DDB0232432	1812014	DDB_G0288683	DDB_G0288683	NA	DDB0232432_1812018_GATC	NA	NA	NA	NA	NA	NA	NA	NA	1	100	31.1381	11.0591	1	1	1	1	1	1	1	1	1.49329	1.04372	0	0	0	0	0	0	0	0	2.5	2	0	0	0	0	0	0	0	0	1	0	0	0	0
DDB0232432	1821196	DDB_G0288689	DDB_G0288689	NA	DDB0232432_1821200_CATG	NA	NA	NA	NA	NA	NA	NA	NA	1	100	1	1	1	1	1	1	1	1	1	1	0	0	0	0	0	0	0	0	0	0	0	0	0	0	0	0	0	0	0	0	0	0	0	0	0
DDB0232432	1824028	DDB_G0288691	hook	similar to C. elegans ZYG-12 and mammalian HOOK proteins%2C which mediates the attachment between the centrosome and the nucleus	DDB0232432_1824032_GATC	NA	NA	NA	NA	NA	NA	NA	NA	1	100	1	1	1	1	1	1	1	1	1	1	0	0	0	0	0	0	0	0	0	0	0	0	0	0	0	0	0	0	0	0	0	0	0	0	0
DDB0232432	1824633	DDB_G0288691	hook	similar to C. elegans ZYG-12 and mammalian HOOK proteins%2C which mediates the attachment between the centrosome and the nucleus	DDB0232432_1824637_GATC	NA	NA	NA	NA	NA	NA	NA	NA	1	100	1	1	1	1	1	1	1	1	1	1	0	0	0	0	0	0	0	0	0	0	0	0	0	0	0	0	0	0	0	0	0	0	0	0	0
DDB0232432	1825717	DDB_G0288691	hook	similar to C. elegans ZYG-12 and mammalian HOOK proteins%2C which mediates the attachment between the centrosome and the nucleus	DDB0232432_1825721_GATC	NA	NA	NA	NA	NA	NA	NA	NA	1	100	1	1	1	1	1	1	1	1	1	1	0	0	0	0	0	0	0	0	0	0	0	0	0	0	0	0	0	0	0	0	0	0	0	0	0
DDB0232432	1826703	DDB_G0288739	DDB_G0288739	NA	DDB0232432_1826707_GATC	NA	NA	NA	NA	NA	NA	NA	NA	1	100	1	1	1	1	1	1	1	1	1	1	0	0	0	0	0	0	0	0	0	0	0	0	0	0	0	0	0	0	0	0	0	0	0	0	0
DDB0232432	1833081	NA	NA	NA	DDB0232432_1833085_GATC	1832587	1834141	DDB_G0288679	DDB_G0288693	-	+	498	1056	1	100	1	1	1	1	1	1	1	1	1	1	0	0	0	0	0	0	0	0	0	0	0	0	0	0	0	0	0	0	0	0	0	0	0	0	0
DDB0232432	1837470	DDB_G0288695	DDB_G0288695	NA	DDB0232432_1837474_GATC	NA	NA	NA	NA	NA	NA	NA	NA	1	100	1	1	1	1	1	1	1	1	1	1	0	0	0	0	0	0	0	0	0	0	0	0	0	0	0	0	0	0	0	0	0	0	0	0	0
DDB0232432	1837797	DDB_G0288695	DDB_G0288695	NA	DDB0232432_1837801_CATG	NA	NA	NA	NA	NA	NA	NA	NA	1	100	1	1	1	1	1	1	1	1	1	1	0	0	0	0	0	0	0	0	0	0	0	0	0	0	0	0	0	0	0	0	0	0	0	0	0
DDB0232432	1839309	DDB_G0288695	DDB_G0288695	NA	DDB0232432_1839313_GATC	NA	NA	NA	NA	NA	NA	NA	NA	1	100	1	1	1	1	1	1	1	1	1	1	0	0	0	0	0	0	0	0	0	0	0	0	0	0	0	0	0	0	0	0	0	0	0	0	0
DDB0232432	1839981	DDB_G0288697	DDB_G0288697	NA	DDB0232432_1839985_GATC	NA	NA	NA	NA	NA	NA	NA	NA	1	100	24.799	1	1	1	1	1	1	1	1	1	1.39443	0	0	0	0	0	0	0	0	0	2.5	0	0	0	0	0	0	0	0	0	0	0	0	0	0
DDB0232432	1842391	DDB_G0288699	tmem120	conserved transmembrane protein%3B contains 4 putative transmembrane domains	DDB0232432_1842395_CATG	NA	NA	NA	NA	NA	NA	NA	NA	1	100	1	1	1	1	1	1	1	1	1	1	0	0	0	0	0	0	0	0	0	0	0	0	0	0	0	0	0	0	0	0	0	0	0	0	0
DDB0232432	1844189	NA	NA	NA	DDB0232432_1844193_GATC	1843500	1844809	DDB_G0288699	DDB_G0288701	-	+	693	616	1	100	1	1	1	1	1	1	1	1	1	1	0	0	0	0	0	0	0	0	0	0	0	0	0	0	0	0	0	0	0	0	0	0	0	0	0
DDB0232432	1845231	DDB_G0288701	ragA	ortholog of S. cerevisiae GTR1 and H. sapiens RagA and RagB%2C a cytoplasmic GTP binding protein	DDB0232432_1845235_CATG	NA	NA	NA	NA	NA	NA	NA	NA	1	100	1	1	1	1	1	1	1	1	1	1	0	0	0	0	0	0	0	0	0	0	0	0	0	0	0	0	0	0	0	0	0	0	0	0	0
DDB0232432	1845601	DDB_G0288701	ragA	ortholog of S. cerevisiae GTR1 and H. sapiens RagA and RagB%2C a cytoplasmic GTP binding protein	DDB0232432_1845605_CATG	NA	NA	NA	NA	NA	NA	NA	NA	1	100	1	1	1	1	1	1	1	1	1	1	0	0	0	0	0	0	0	0	0	0	0	0	0	0	0	0	0	0	0	0	0	0	0	0	0
DDB0232432	1846113	NA	NA	NA	DDB0232432_1846117_CATG	1846008	1846430	DDB_G0288701	DDB_G0295611	+	+	109	313	1	100	1	1	1	1	1	1	1	1	1	1	0	0	0	0	0	0	0	0	0	0	0	0	0	0	0	0	0	0	0	0	0	0	0	0	0
DDB0232432	1848386	NA	NA	NA	DDB0232432_1848390_GATC	1848153	1849253	DDB_G0288703	DDB_G0288705	-	+	237	863	1	100	1	1	1	1	1	1	1	1	1	1	0	0	0	0	0	0	0	0	0	0	0	0	0	0	0	0	0	0	0	0	0	0	0	0	0
DDB0232432	1851026	DDB_G0288705	bzpQ	NA	DDB0232432_1851030_GATC	NA	NA	NA	NA	NA	NA	NA	NA	1	100	1	1	1	1	1	1	1	1	1	1	0	0	0	0	0	0	0	0	0	0	0	0	0	0	0	0	0	0	0	0	0	0	0	0	0
DDB0232432	1852222	NA	NA	NA	DDB0232432_1852226_GATC	1852183	1852460	DDB_G0288705	DDB_G0288707	+	-	43	234	1	100	1	1	1	1	1	1	1	1	1	1	0	0	0	0	0	0	0	0	0	0	0	0	0	0	0	0	0	0	0	0	0	0	0	0	0
DDB0232432	1852719	DDB_G0288707	DDB_G0288707	NA	DDB0232432_1852723_GATC	NA	NA	NA	NA	NA	NA	NA	NA	1	100	1	1	1	1	1	1	1	1	1	1	0	0	0	0	0	0	0	0	0	0	0	0	0	0	0	0	0	0	0	0	0	0	0	0	0
DDB0232432	1854308	DDB_G0288707	DDB_G0288707	NA	DDB0232432_1854312_GATC	NA	NA	NA	NA	NA	NA	NA	NA	1	100	1	1	1	1	1	1	1	1	1	1	0	0	0	0	0	0	0	0	0	0	0	0	0	0	0	0	0	0	0	0	0	0	0	0	0
DDB0232432	1854758	DDB_G0288707	DDB_G0288707	NA	DDB0232432_1854762_GATC	NA	NA	NA	NA	NA	NA	NA	NA	1	100	1	1	1	1	1	1	1	1	1	1	0	0	0	0	0	0	0	0	0	0	0	0	0	0	0	0	0	0	0	0	0	0	0	0	0
DDB0232432	1855337	DDB_G0288707	DDB_G0288707	NA	DDB0232432_1855341_CATG	NA	NA	NA	NA	NA	NA	NA	NA	1	100	1	1	1	1	1	1	1	1	1	1	0	0	0	0	0	0	0	0	0	0	0	0	0	0	0	0	0	0	0	0	0	0	0	0	0
DDB0232432	1857508	DDB_G0288709	tgrM2	NA	DDB0232432_1857512_GATC	NA	NA	NA	NA	NA	NA	NA	NA	1	100	1	1	1	1	1	1	1	1	1	1	0	0	0	0	0	0	0	0	0	0	0	0	0	0	0	0	0	0	0	0	0	0	0	0	0
DDB0232432	1863952	DDB_G0288713	DDB_G0288713	NA	DDB0232432_1863956_CATG	NA	NA	NA	NA	NA	NA	NA	NA	1	100	1	13.8994	1	1	1	1	1	18.3154	1	12.3222	0	1.143	0	0	0	0	0	1.26282	0	1.09069	0	2	0	0	0	0	0	2	0	2	0	0	0	0	0
DDB0232432	1865284	DDB_G0288737	DDB_G0288737	NA	DDB0232432_1865288_CATG	NA	NA	NA	NA	NA	NA	NA	NA	1	100	1	1	1	1	1	1	1	1	1	1	0	0	0	0	0	0	0	0	0	0	0	0	0	0	0	0	0	0	0	0	0	0	0	0	0
DDB0232432	1865305	DDB_G0288737	DDB_G0288737	NA	DDB0232432_1865309_GATC	NA	NA	NA	NA	NA	NA	NA	NA	1	100	1	1	1	1	1	1	1	1	1	1	0	0	0	0	0	0	0	0	0	0	0	0	0	0	0	0	0	0	0	0	0	0	0	0	0
DDB0232432	1867261	DDB_G0288715	gadB	catalyzes the reaction L-glutamate %3D 4-aminobutanoate %2B CO%3Csub%3E2%3C%2Fsub%3E%3B expressed in vegetative cells	DDB0232432_1867265_CATG	NA	NA	NA	NA	NA	NA	NA	NA	1	100	1	11.4821	1	1	29.1703	1	1	1	1	1	0	1.06002	0	0	1.46494	0	0	0	0	0	0	2	0	0	2.5	0	0	0	0	0	0	0	0	0	0
DDB0232432	1871568	DDB_G0288719	scfd1	ortholog of H. sapiens SCFD1 and S. cerevisiae SLY1	DDB0232432_1871572_GATC	NA	NA	NA	NA	NA	NA	NA	NA	1	100	1	1	1	1	1	1	1	1	1	1	0	0	0	0	0	0	0	0	0	0	0	0	0	0	0	0	0	0	0	0	0	0	0	0	0
DDB0232432	1872447	DDB_G0288719	scfd1	ortholog of H. sapiens SCFD1 and S. cerevisiae SLY1	DDB0232432_1872451_GATC	NA	NA	NA	NA	NA	NA	NA	NA	1	100	1	1	1	1	1	1	1	1	1	1	0	0	0	0	0	0	0	0	0	0	0	0	0	0	0	0	0	0	0	0	0	0	0	0	0
DDB0232432	1874419	DDB_G0288681	prpD	similar to Salmonella typhimurium PrpD protein	DDB0232432_1874423_GATC	NA	NA	NA	NA	NA	NA	NA	NA	1	100	1	1	1	1	1	1	1	1	1	1	0	0	0	0	0	0	0	0	0	0	0	0	0	0	0	0	0	0	0	0	0	0	0	0	0
DDB0232432	1876689	DDB_G0288721	prpD_ps	putative pseudogene%3B small fragment%3B similar to D. discoideum gene %3Ca href%3D%22%2Fgene%2FDDB_G0288681%22%3E%3Ci%3EprpD%3C%2Fi%3E%3C%2Fa%3E	DDB0232432_1876693_GATC	NA	NA	NA	NA	NA	NA	NA	NA	1	100	1	1	1	1	1	1	1	1	1	1	0	0	0	0	0	0	0	0	0	0	0	0	0	0	0	0	0	0	0	0	0	0	0	0	0
DDB0232432	1880672	DDB_G0288725	DDB_G0288725	NA	DDB0232432_1880676_GATC	NA	NA	NA	NA	NA	NA	NA	NA	1	100	1	1	1	1	1	1	1	1	1	1	0	0	0	0	0	0	0	0	0	0	0	0	0	0	0	0	0	0	0	0	0	0	0	0	0
DDB0232432	1880978	DDB_G0288725	DDB_G0288725	NA	DDB0232432_1880982_GATC	NA	NA	NA	NA	NA	NA	NA	NA	1	100	1	1	1	1	1	1	1	1	1	1	0	0	0	0	0	0	0	0	0	0	0	0	0	0	0	0	0	0	0	0	0	0	0	0	0
DDB0232432	1881827	DDB_G0288725	DDB_G0288725	NA	DDB0232432_1881831_CATG	NA	NA	NA	NA	NA	NA	NA	NA	1	100	1	1	1	1	1	1	1	1	1	1	0	0	0	0	0	0	0	0	0	0	0	0	0	0	0	0	0	0	0	0	0	0	0	0	0
DDB0232432	1882054	DDB_G0288725	DDB_G0288725	NA	DDB0232432_1882058_GATC	NA	NA	NA	NA	NA	NA	NA	NA	1	100	1	1	1	1	1	1	1	1	1	1	0	0	0	0	0	0	0	0	0	0	0	0	0	0	0	0	0	0	0	0	0	0	0	0	0
DDB0232432	1882184	DDB_G0288725	DDB_G0288725	NA	DDB0232432_1882188_GATC	NA	NA	NA	NA	NA	NA	NA	NA	1	100	1	1	1	1	1	1	1	1	1	1	0	0	0	0	0	0	0	0	0	0	0	0	0	0	0	0	0	0	0	0	0	0	0	0	0
DDB0232432	1898076	NA	NA	NA	DDB0232432_1898080_GATC	1897531	1903969	DDB_G0288735	DDB_G0288751	+	+	549	5889	1	100	1	1	1	1	1	1	1	1	1	1	0	0	0	0	0	0	0	0	0	0	0	0	0	0	0	0	0	0	0	0	0	0	0	0	0
DDB0232432	1899697	NA	NA	NA	DDB0232432_1899701_CATG	1897531	1903969	DDB_G0288735	DDB_G0288751	+	+	2170	4268	1	100	1	1	1	1	1	1	1	1	1	1	0	0	0	0	0	0	0	0	0	0	0	0	0	0	0	0	0	0	0	0	0	0	0	0	0
DDB0232432	1899966	NA	NA	NA	DDB0232432_1899970_GATC	1897531	1903969	DDB_G0288735	DDB_G0288751	+	+	2439	3999	1	100	1	1	1	1	1	1	1	1	1	1	0	0	0	0	0	0	0	0	0	0	0	0	0	0	0	0	0	0	0	0	0	0	0	0	0
DDB0232432	1900341	NA	NA	NA	DDB0232432_1900345_GATC	1897531	1903969	DDB_G0288735	DDB_G0288751	+	+	2814	3624	1	100	1	1	1	1	1	1	1	1	1	1	0	0	0	0	0	0	0	0	0	0	0	0	0	0	0	0	0	0	0	0	0	0	0	0	0
DDB0232432	1901737	NA	NA	NA	DDB0232432_1901741_CATG	1897531	1903969	DDB_G0288735	DDB_G0288751	+	+	4210	2228	1	100	1	1	1	1	1	1	1	1	1	1	0	0	0	0	0	0	0	0	0	0	0	0	0	0	0	0	0	0	0	0	0	0	0	0	0
DDB0232432	1903257	NA	NA	NA	DDB0232432_1903261_GATC	1897531	1903969	DDB_G0288735	DDB_G0288751	+	+	5730	708	1	100	1	1	1	1	1	1	1	1	1	1	0	0	0	0	0	0	0	0	0	0	0	0	0	0	0	0	0	0	0	0	0	0	0	0	0
DDB0232432	1904167	DDB_G0288751	DDB_G0288751	NA	DDB0232432_1904171_CATG	NA	NA	NA	NA	NA	NA	NA	NA	1	100	1	1	76.1626	1	1	1	1	1	1	1	0	0	1.88174	0	0	0	0	0	0	0	0	0	2.5	0	0	0	0	0	0	0	0	0	0	0	0
DDB0232432	1905313	DDB_G0288751	DDB_G0288751	NA	DDB0232432_1905317_GATC	NA	NA	NA	NA	NA	NA	NA	NA	1	100	1	1	1	1	1	1	1	1	1	1	0	0	0	0	0	0	0	0	0	0	0	0	0	0	0	0	0	0	0	0	0	0	0	0	0
DDB0232432	1914165	DDB_G0288747	DDB_G0288747	contains one Myb DNA-binding domain%3B similar to D. rerio DNA methyltransferase 1 associated protein 1	DDB0232432_1914169_GATC	NA	NA	NA	NA	NA	NA	NA	NA	1	100	1	1	1	1	1	1	1	1	1	1	0	0	0	0	0	0	0	0	0	0	0	0	0	0	0	0	0	0	0	0	0	0	0	0	0
DDB0232432	1918515	NA	NA	NA	DDB0232432_1918519_GATC	1917777	1923643	DDB_G0288749	DDB_G0288755	-	+	742	5124	1	100	1	1	1	1	1	1	1	1	1	7.94098	0	0	0	0	0	0	0	0	0	0.899874	0	0	0	0	0	0	0	0	0	1.5	0	0	0	0	0
DDB0232432	1918655	NA	NA	NA	DDB0232432_1918659_GATC	1917777	1923643	DDB_G0288749	DDB_G0288755	-	+	882	4984	1	100	1	1	1	1	1	1	1	1	1	1	0	0	0	0	0	0	0	0	0	0	0	0	0	0	0	0	0	0	0	0	0	0	0	0	0
DDB0232432	1918885	NA	NA	NA	DDB0232432_1918889_GATC	1917777	1923643	DDB_G0288749	DDB_G0288755	-	+	1112	4754	1	100	1	1	1	1	1	1	1	1	1	1	0	0	0	0	0	0	0	0	0	0	0	0	0	0	0	0	0	0	0	0	0	0	0	0	0
DDB0232432	1918903	NA	NA	NA	DDB0232432_1918907_GATC	1917777	1923643	DDB_G0288749	DDB_G0288755	-	+	1130	4736	1	100	1	1	1	1	1	1	1	1	1	1	0	0	0	0	0	0	0	0	0	0	0	0	0	0	0	0	0	0	0	0	0	0	0	0	0
DDB0232432	1924687	DDB_G0288755	gbfA	transcription factor required for expression of post-aggregation genes	DDB0232432_1924691_CATG	NA	NA	NA	NA	NA	NA	NA	NA	1	100	1	1	1	1	1	1	1	1	1	1	0	0	0	0	0	0	0	0	0	0	0	0	0	0	0	0	0	0	0	0	0	0	0	0	0
DDB0232432	1928134	NA	NA	NA	DDB0232432_1928138_CATG	1927406	1928245	DDB_G0288761	DDB_G0295735	-	+	732	107	1	100	1	1	1	1	1	1	1	1	1	1	0	0	0	0	0	0	0	0	0	0	0	0	0	0	0	0	0	0	0	0	0	0	0	0	0
DDB0232432	1929252	DDB_G0295735	DDB_G0295735	contains four predicted transmembrane domains	DDB0232432_1929256_CATG	NA	NA	NA	NA	NA	NA	NA	NA	1	100	1	1	1	1	1	1	1	1	1	1	0	0	0	0	0	0	0	0	0	0	0	0	0	0	0	0	0	0	0	0	0	0	0	0	0
DDB0232432	1941566	NA	NA	NA	DDB0232432_1941570_CATG	1939117	1942737	DDB_G0288775	DDB_G0288777	-	-	2453	1167	1	100	15.3949	8.64181	7.2718	1	1	1	1	39.6739	1	118.122	1.18738	0.936605	0.861642	0	0	0	0	1.59851	0	2.07233	2	1.5	1.5	0	0	0	0	2.5	0	2.5	1	0	0	0	0
DDB0232432	1943605	DDB_G0288777	mppB	removes the transit peptide from the precursor form of proteins imported from the cytoplasm across the mitochondrial inner membrane%3B consists of an alpha (%3Ca href%3D%22%2Fdb%2Fcgi-bin%2Fgene_page.pl?primary_id%3DDDB_G0274809%22%3E%3Ci%3EmppA%3C%2Fi%3E%3C%2Fa%3E) and a beta subunit	DDB0232432_1943609_GATC	NA	NA	NA	NA	NA	NA	NA	NA	1	100	1	1	1	1	1	1	1	1	1	1	0	0	0	0	0	0	0	0	0	0	0	0	0	0	0	0	0	0	0	0	0	0	0	0	0
DDB0232432	1944773	NA	NA	NA	DDB0232432_1944777_GATC	1944721	1946096	DDB_G0288777	DDB_G0288769	-	+	56	1319	1	100	1	1	1	1	1	1	1	1	1	1	0	0	0	0	0	0	0	0	0	0	0	0	0	0	0	0	0	0	0	0	0	0	0	0	0
DDB0232432	1946272	DDB_G0288769	cap	component of the endo-lysosomal system%2C links with actin cytoskeleton %3Cbr%3E %3Cb%3ENomenclature conflict:%3C%2Fb%3E Do not confuse this gene with capA%2C the cAMP-binding protein	DDB0232432_1946276_GATC	NA	NA	NA	NA	NA	NA	NA	NA	1	100	1	1	1	1	1	1	1	1	1	1	0	0	0	0	0	0	0	0	0	0	0	0	0	0	0	0	0	0	0	0	0	0	0	0	0
DDB0232432	1947890	NA	NA	NA	DDB0232432_1947894_GATC	1947490	1950277	DDB_G0288769	DDB_G0288779	+	+	404	2383	1	100	1	1	1	1	1	1	1	1	1	1	0	0	0	0	0	0	0	0	0	0	0	0	0	0	0	0	0	0	0	0	0	0	0	0	0
DDB0232432	1950660	DDB_G0288779	DDB_G0288779	NA	DDB0232432_1950664_GATC	NA	NA	NA	NA	NA	NA	NA	NA	1	100	1	1	1	1	1	1	1	1	1	1	0	0	0	0	0	0	0	0	0	0	0	0	0	0	0	0	0	0	0	0	0	0	0	0	0
DDB0232432	1955354	DDB_G0288861	DDB_G0288861	large molecular weight protein that contains a hsp20 domain	DDB0232432_1955358_GATC	NA	NA	NA	NA	NA	NA	NA	NA	1	100	1	1	1	1	1	1	1	1	1	1	0	0	0	0	0	0	0	0	0	0	0	0	0	0	0	0	0	0	0	0	0	0	0	0	0
DDB0232432	1955645	DDB_G0288861	DDB_G0288861	large molecular weight protein that contains a hsp20 domain	DDB0232432_1955649_GATC	NA	NA	NA	NA	NA	NA	NA	NA	1	100	1	1	1	1	1	1	1	1	1	1	0	0	0	0	0	0	0	0	0	0	0	0	0	0	0	0	0	0	0	0	0	0	0	0	0
DDB0232432	1955702	DDB_G0288861	DDB_G0288861	large molecular weight protein that contains a hsp20 domain	DDB0232432_1955706_GATC	NA	NA	NA	NA	NA	NA	NA	NA	1	100	1	1	1	1	1	1	1	1	1	1	0	0	0	0	0	0	0	0	0	0	0	0	0	0	0	0	0	0	0	0	0	0	0	0	0
DDB0232432	1956822	NA	NA	NA	DDB0232432_1956826_GATC	1956782	1956943	DDB_G0288861	DDB_G0288863	+	-	44	117	1	100	1	1	1	1	1	1	1	1	1	1	0	0	0	0	0	0	0	0	0	0	0	0	0	0	0	0	0	0	0	0	0	0	0	0	0
DDB0232432	1960837	NA	NA	NA	DDB0232432_1960841_GATC	1959596	1962158	DDB_G0288865	DDB_G0288783	-	+	1245	1317	1	100	1	1	1	1	1	1	1	1	1	1	0	0	0	0	0	0	0	0	0	0	0	0	0	0	0	0	0	0	0	0	0	0	0	0	0
DDB0232432	1962536	DDB_G0288783	mybG	contains one Myb DNA-binding domain	DDB0232432_1962540_CATG	NA	NA	NA	NA	NA	NA	NA	NA	1	100	1	1	1	1	1	1	1	1	1	1	0	0	0	0	0	0	0	0	0	0	0	0	0	0	0	0	0	0	0	0	0	0	0	0	0
DDB0232432	1962644	DDB_G0288783	mybG	contains one Myb DNA-binding domain	DDB0232432_1962648_CATG	NA	NA	NA	NA	NA	NA	NA	NA	1	100	1	1	1	1	1	1	1	1	1	1	0	0	0	0	0	0	0	0	0	0	0	0	0	0	0	0	0	0	0	0	0	0	0	0	0
DDB0232432	1963373	DDB_G0288783	mybG	contains one Myb DNA-binding domain	DDB0232432_1963377_GATC	NA	NA	NA	NA	NA	NA	NA	NA	1	100	1	1	1	1	1	1	1	1	1	1	0	0	0	0	0	0	0	0	0	0	0	0	0	0	0	0	0	0	0	0	0	0	0	0	0
DDB0232432	1963822	NA	NA	NA	DDB0232432_1963826_GATC	1963568	1964055	DDB_G0288783	DDB_G0288785	+	+	258	229	1	100	1	1	1	1	1	1	1	1	1	1	0	0	0	0	0	0	0	0	0	0	0	0	0	0	0	0	0	0	0	0	0	0	0	0	0
DDB0232432	1964894	NA	NA	NA	DDB0232432_1964898_CATG	1964845	1965193	DDB_G0288785	DDB_G0288787	+	-	53	295	1	100	1	1	1	1	1	1	1	1	1	1	0	0	0	0	0	0	0	0	0	0	0	0	0	0	0	0	0	0	0	0	0	0	0	0	0
DDB0232432	1967941	DDB_G0288789	hlcs2	functions in post-translational modification of various carboxylases by attachment of biotin%3B similar to human HLCS%2C which when defect causes a neonatal form of multiple carboxylase deficiency%3B %3Ci%3EDictytostelium%3C%2Fi%3E contains three similar enzymes%2C %3Ca href%3D%22%2Fgene%2FDDB_G0288791%22%3Ehlcs1%3Ca%3E%2C %3Ca href%3D%22%2Fgene%2FDDB_G0288789%22%3Ehlcs2%3Ca%3E%2C and %3Ca href%3D%22%2Fgene%2FDDB_G0289035%22%3Ehlcs3%3Ca%3E	DDB0232432_1967945_GATC	NA	NA	NA	NA	NA	NA	NA	NA	1	100	1	1	1	1	1	1	1	1	1	1	0	0	0	0	0	0	0	0	0	0	0	0	0	0	0	0	0	0	0	0	0	0	0	0	0
DDB0232432	1971705	DDB_G0288867	DDB_G0288867	NA	DDB0232432_1971709_GATC	NA	NA	NA	NA	NA	NA	NA	NA	1	100	1	1	1	1	1	1	1	1	1	1	0	0	0	0	0	0	0	0	0	0	0	0	0	0	0	0	0	0	0	0	0	0	0	0	0
DDB0232432	1974374	DDB_G0288793	DDB_G0288793	NA	DDB0232432_1974378_CATG	NA	NA	NA	NA	NA	NA	NA	NA	1	100	1	1	1	1	1	1	1	1	1	1	0	0	0	0	0	0	0	0	0	0	0	0	0	0	0	0	0	0	0	0	0	0	0	0	0
DDB0232432	1977373	DDB_G0288795	DDB_G0288795	putative protein serine%2Fthreonine kinase%2C AGC group%3B similar to the kinase domains of mammalian AKT%2FPKB%3B similar to yeast protein kinases GAD8 and SCH9	DDB0232432_1977377_GATC	NA	NA	NA	NA	NA	NA	NA	NA	1	100	1	1	1	1	1	1	1	1	1	1	0	0	0	0	0	0	0	0	0	0	0	0	0	0	0	0	0	0	0	0	0	0	0	0	0
DDB0232432	1980916	DDB_G0288797	fip1l1	ortholog of yeast FIP1 and mmamalian FIP1L%2C component of the cleavage and polyadenylation specificity factor (CPSF) complex required for 3%27 processing of mRNAs%3B directly interacts with poly(A) polymerase	DDB0232432_1980920_GATC	NA	NA	NA	NA	NA	NA	NA	NA	1	100	1	1	1	1	1	1	1	1	1	1	0	0	0	0	0	0	0	0	0	0	0	0	0	0	0	0	0	0	0	0	0	0	0	0	0
DDB0232432	1983831	DDB_G0288801	scdA	contains a cytochrome b5 domain%3B introduces a double bond at the delta position of fatty acids during the biosynthesis of monounsaturated fatty acids	DDB0232432_1983835_CATG	NA	NA	NA	NA	NA	NA	NA	NA	1	100	1	1	1	1	1	1	1	1	1	1	0	0	0	0	0	0	0	0	0	0	0	0	0	0	0	0	0	0	0	0	0	0	0	0	0
DDB0232432	1985673	DDB_G0288803	irlE	putative protein serine%2Fthreonine kinase%3B the kinase domain is similar to yeast IRE1 kinase required for inositol phototrophy	DDB0232432_1985677_GATC	NA	NA	NA	NA	NA	NA	NA	NA	1	100	1	1	1	1	1	1	1	1	1	1	0	0	0	0	0	0	0	0	0	0	0	0	0	0	0	0	0	0	0	0	0	0	0	0	0
DDB0232432	1992377	DDB_G0288805	DDB_G0288805	NA	DDB0232432_1992381_GATC	NA	NA	NA	NA	NA	NA	NA	NA	1	100	1	1	1	1	1	1	1	1	1	1	0	0	0	0	0	0	0	0	0	0	0	0	0	0	0	0	0	0	0	0	0	0	0	0	0
DDB0232432	1995047	DDB_G0288771	darA	putative ortholog of the mammalian guanine nucleotide exchange factor smgGDS%2C a GEF that acts on a broad spectrum of small GTPases (rap1%2C rac1%2C cdc42)%3B in Dictyostelium%2C darlin contains 11 armadillo-like repeats%3B it binds to racE and racC%2C but the GEF activity could not be detected using racE as a substrate%3B the darA null mutant is aggregation defective when developed in buffer%2C but the development is normal in the presence of bacteria	DDB0232432_1995051_GATC	NA	NA	NA	NA	NA	NA	NA	NA	1	100	1	1	1	1	1	1	1	1	1	1	0	0	0	0	0	0	0	0	0	0	0	0	0	0	0	0	0	0	0	0	0	0	0	0	0
DDB0232432	1997826	DDB_G0288807	ppt2	very similar to human PPT2%2C an enzyme which catalyzes the reaction: palmitoyl-protein %2B H%3Csub%3E2%3C%2Fsub%3EO %3D palmitate %2B protein	DDB0232432_1997830_GATC	NA	NA	NA	NA	NA	NA	NA	NA	1	100	1	1	1	1	1	1	1	1	1	1	0	0	0	0	0	0	0	0	0	0	0	0	0	0	0	0	0	0	0	0	0	0	0	0	0
DDB0232432	2005119	DDB_G0288773	ncfA	homolog of the essential mammalian neutrophil cytosolic factor p67 that functions as an NADPH oxidase activator%3B contains N-terminal TPR repeats and a C-terminal WW domain	DDB0232432_2005123_GATC	NA	NA	NA	NA	NA	NA	NA	NA	1	100	1	1	1	1	1	1	1	1	1	1	0	0	0	0	0	0	0	0	0	0	0	0	0	0	0	0	0	0	0	0	0	0	0	0	0
DDB0232432	2007460	DDB_G0288811	DDB_G0288811	very similar to TBC1 domain family member 15 proteins and yeast GYP7%3B TBC domain-containing proteins in yeast are GTPase activator proteins	DDB0232432_2007464_GATC	NA	NA	NA	NA	NA	NA	NA	NA	1	100	1	1	1	1	1	1	1	1	1	1	0	0	0	0	0	0	0	0	0	0	0	0	0	0	0	0	0	0	0	0	0	0	0	0	0
DDB0232432	2013881	DDB_G0288813	DDB_G0288813	conserved Dictyostelium protein%3B contains a putative N-terminal signal sequence%2C a C-terminal anchoring transmembrane domain and one EGF-like domain	DDB0232432_2013885_CATG	NA	NA	NA	NA	NA	NA	NA	NA	1	100	1	1	1	1	1	1	1	1	1	1	0	0	0	0	0	0	0	0	0	0	0	0	0	0	0	0	0	0	0	0	0	0	0	0	0
DDB0232432	2018532	DDB_G0288815	DDB_G0288815	conserved Dictyostelium protein%3B contains a putative N-terminal signal sequence%2C a C-terminal anchoring transmembrane domain and one EGF-like domain	DDB0232432_2018536_GATC	NA	NA	NA	NA	NA	NA	NA	NA	1	100	1	1	1	1	1	1	1	1	1	1	0	0	0	0	0	0	0	0	0	0	0	0	0	0	0	0	0	0	0	0	0	0	0	0	0
DDB0232432	2023977	DDB_G0288869	DDB_G0288869	contains a putative N-terminal signal sequence%2C a C-terminal anchoring transmembrane domain and one extracellular EGF-2 domain	DDB0232432_2023981_CATG	NA	NA	NA	NA	NA	NA	NA	NA	1	100	1	1	1	1	1	1	1	1	1	1	0	0	0	0	0	0	0	0	0	0	0	0	0	0	0	0	0	0	0	0	0	0	0	0	0
DDB0232432	2028061	NA	NA	NA	DDB0232432_2028065_GATC	2027079	2028467	DDB_G0288817	DDB_G0288819	-	-	986	402	1	100	1	1	1	1	1	1	1	1	1	1	0	0	0	0	0	0	0	0	0	0	0	0	0	0	0	0	0	0	0	0	0	0	0	0	0
DDB0232432	2029106	DDB_G0288819	ncapG2	component of the condensin II complex%2C which is involved in physical rigidity of the chromatid axis	DDB0232432_2029110_CATG	NA	NA	NA	NA	NA	NA	NA	NA	1	100	1	1	1	1	1	1	1	1	1	1	0	0	0	0	0	0	0	0	0	0	0	0	0	0	0	0	0	0	0	0	0	0	0	0	0
DDB0232432	2029473	DDB_G0288819	ncapG2	component of the condensin II complex%2C which is involved in physical rigidity of the chromatid axis	DDB0232432_2029477_GATC	NA	NA	NA	NA	NA	NA	NA	NA	1	100	1	1	1	1	1	1	1	1	1	1	0	0	0	0	0	0	0	0	0	0	0	0	0	0	0	0	0	0	0	0	0	0	0	0	0
DDB0232432	2031345	DDB_G0288819	ncapG2	component of the condensin II complex%2C which is involved in physical rigidity of the chromatid axis	DDB0232432_2031349_GATC	NA	NA	NA	NA	NA	NA	NA	NA	1	100	1	1	1	1	1	1	1	1	1	1	0	0	0	0	0	0	0	0	0	0	0	0	0	0	0	0	0	0	0	0	0	0	0	0	0
DDB0232432	2043222	DDB_G0288827	DDB_G0288827	NA	DDB0232432_2043226_GATC	NA	NA	NA	NA	NA	NA	NA	NA	1	100	1	1	1	1	1	1	1	1	1	1	0	0	0	0	0	0	0	0	0	0	0	0	0	0	0	0	0	0	0	0	0	0	0	0	0
DDB0232432	2043480	DDB_G0288827	DDB_G0288827	NA	DDB0232432_2043484_GATC	NA	NA	NA	NA	NA	NA	NA	NA	1	100	1	1	1	1	1	1	1	1	1	1	0	0	0	0	0	0	0	0	0	0	0	0	0	0	0	0	0	0	0	0	0	0	0	0	0
DDB0232432	2060197	DDB_G0288851	DDB_G0288851	NA	DDB0232432_2060201_CATG	NA	NA	NA	NA	NA	NA	NA	NA	1	100	1	1	1	1	1	1	1	1	1	1	0	0	0	0	0	0	0	0	0	0	0	0	0	0	0	0	0	0	0	0	0	0	0	0	0
DDB0232432	2063661	NA	NA	NA	DDB0232432_2063665_CATG	2060964	2063858	DDB_G0288871	DDB_G0288853	-	+	2701	193	1	100	1	1	1	1	1	1	1	1	1	1	0	0	0	0	0	0	0	0	0	0	0	0	0	0	0	0	0	0	0	0	0	0	0	0	0
DDB0232432	2064412	DDB_G0288853	DDB_G0288853	NA	DDB0232432_2064416_CATG	NA	NA	NA	NA	NA	NA	NA	NA	1	100	1	1	1	1	1	1	1	1	1	1	0	0	0	0	0	0	0	0	0	0	0	0	0	0	0	0	0	0	0	0	0	0	0	0	0
DDB0232432	2065054	DDB_G0288853	DDB_G0288853	NA	DDB0232432_2065058_GATC	NA	NA	NA	NA	NA	NA	NA	NA	1	100	1	1	1	1	1	1	1	1	1	1	0	0	0	0	0	0	0	0	0	0	0	0	0	0	0	0	0	0	0	0	0	0	0	0	0
DDB0232432	2066969	DDB_G0288873	pich	ortholog of human DNA excision repair protein ERCC-6-like (ERCC6L)%3Cbr%3E %3Cb%3ECommunity annotation:%3C%2Fb%3E DDB_G0288873%2C but not ercc6%2C is strongly overexpressed (6x) in a Dicty strain in which the retinoblastoma-like gene rblA has been disrupted. Most cells involved in S-phase or mitosis are overexpressed in this strain. Ercc6-like is an essential component of the spindle checkpoint%2C which localizes to the kinetochore%3B in prometaphase it is found on thin threads that stretch between sister kinetochores. It is thought to function as part of the tension sensor%2C the functional core of the spindle checkpoint [see Baumann et al%2C Cell 128%2C 101-114 (2007)]. Other spindle checkpoint components are strongly overexpressed in the rblA null. This suggests that DDB_G0288873 may actually code for the spindle tension sensor in Dicty. %3Ci%3EHarry MacWilliams%2C May 2010%3C%2Fi%3E%3Cbr%3E %3Ca href%3D%22http:%2F%2Fwiki.dictybase.org%2Fdictywiki%2Findex.php%2Fpich%22%3E There is more information on the wiki page%3C%2Fa%3E	DDB0232432_2066973_GATC	NA	NA	NA	NA	NA	NA	NA	NA	1	100	1	1	1	1	1	1	1	1	1	1	0	0	0	0	0	0	0	0	0	0	0	0	0	0	0	0	0	0	0	0	0	0	0	0	0
DDB0232432	2074410	NA	NA	NA	DDB0232432_2074414_GATC	2070113	2077569	DDB_G0288873	DDB_G0288951	-	+	4301	3155	1	100	1	1	1	1	1	1	1	1	1	1	0	0	0	0	0	0	0	0	0	0	0	0	0	0	0	0	0	0	0	0	0	0	0	0	0
DDB0232432	2079239	DDB_G0288951	DDB_G0288951	NA	DDB0232432_2079243_GATC	NA	NA	NA	NA	NA	NA	NA	NA	1	100	1	1	1	1	1	1	1	1	1	1	0	0	0	0	0	0	0	0	0	0	0	0	0	0	0	0	0	0	0	0	0	0	0	0	0
DDB0232432	2082443	NA	NA	NA	DDB0232432_2082447_GATC	2082234	2082521	DDB_G0288953	DDB_G0288881	-	+	213	74	1	100	1	1	1	1	1	1	1	1	1	1	0	0	0	0	0	0	0	0	0	0	0	0	0	0	0	0	0	0	0	0	0	0	0	0	0
DDB0232432	2084874	DDB_G0288885	DDB_G0288885	NA	DDB0232432_2084878_CATG	NA	NA	NA	NA	NA	NA	NA	NA	1	100	1	1	1	1	1	1	1	1	1	1	0	0	0	0	0	0	0	0	0	0	0	0	0	0	0	0	0	0	0	0	0	0	0	0	0
DDB0232432	2088641	DDB_G0288891	hemH	catalyzes the reaction protoporphyrin %2B Fe%3Csup%3E2%2B%3C%2Fsup%3E %3D protoheme %2B 2 H%3Csup%3E%2B%3C%2Fsup%3E in heme biosynthesis	DDB0232432_2088645_GATC	NA	NA	NA	NA	NA	NA	NA	NA	1	100	1	1	1	1	1	1	1	1	1	1	0	0	0	0	0	0	0	0	0	0	0	0	0	0	0	0	0	0	0	0	0	0	0	0	0
DDB0232432	2088740	DDB_G0288891	hemH	catalyzes the reaction protoporphyrin %2B Fe%3Csup%3E2%2B%3C%2Fsup%3E %3D protoheme %2B 2 H%3Csup%3E%2B%3C%2Fsup%3E in heme biosynthesis	DDB0232432_2088744_GATC	NA	NA	NA	NA	NA	NA	NA	NA	1	100	1	1	1	1	1	1	1	1	1	1	0	0	0	0	0	0	0	0	0	0	0	0	0	0	0	0	0	0	0	0	0	0	0	0	0
DDB0232432	2091967	DDB_G0288895	DDB_G0288895	contains one BAR (BIN%2FAmphiphysin%2FRvs) domain and SH3 domain	DDB0232432_2091971_GATC	NA	NA	NA	NA	NA	NA	NA	NA	1	100	1	1	1	1	1	1	1	26.3741	1	16.5323	0	0	0	0	0	0	0	1.42118	0	1.21833	0	0	0	0	0	0	0	2.5	0	2	0	0	0	0	0
DDB0232432	2095189	DDB_G0288899	pigM	CAZy family GT50%3B catalyzes the addition of the first mannose to GPI (glycosylphosphatidylinositol)	DDB0232432_2095193_GATC	NA	NA	NA	NA	NA	NA	NA	NA	1	100	1	1	1	1	1	1	1	1	1	1	0	0	0	0	0	0	0	0	0	0	0	0	0	0	0	0	0	0	0	0	0	0	0	0	0
DDB0232432	2097030	DDB_G0288955	DDB_G0288955	contains multiple EGF-like domains%3B contains contains a predicted signal sequece%2C and a putative transmembrane domain	DDB0232432_2097034_GATC	NA	NA	NA	NA	NA	NA	NA	NA	1	100	1	1	1	1	1	1	1	1	1	1	0	0	0	0	0	0	0	0	0	0	0	0	0	0	0	0	0	0	0	0	0	0	0	0	0
DDB0232432	2102395	DDB_G0288949	DDB_G0288949	NA	DDB0232432_2102399_CATG	NA	NA	NA	NA	NA	NA	NA	NA	1	100	1	1	1	1	1	1	1	1	1	1	0	0	0	0	0	0	0	0	0	0	0	0	0	0	0	0	0	0	0	0	0	0	0	0	0
DDB0232432	2105107	NA	NA	NA	DDB0232432_2105111_GATC	2105057	2105412	DDB_G0288901	DDB_G0288903	+	+	54	301	1	100	1	1	1	1	1	1	1	1	1	1	0	0	0	0	0	0	0	0	0	0	0	0	0	0	0	0	0	0	0	0	0	0	0	0	0
DDB0232432	2105642	DDB_G0288903	cox19	NA	DDB0232432_2105646_GATC	NA	NA	NA	NA	NA	NA	NA	NA	1	100	1	1	1	1	1	1	1	1	1	1	0	0	0	0	0	0	0	0	0	0	0	0	0	0	0	0	0	0	0	0	0	0	0	0	0
DDB0232432	2107537	DDB_G0288905	DDB_G0288905	NA	DDB0232432_2107541_GATC	NA	NA	NA	NA	NA	NA	NA	NA	1	100	1	1	7.39938	1	1	1	1	1	1	1	0	0	0.869195	0	0	0	0	0	0	0	0	0	1.5	0	0	0	0	0	0	0	0	0	0	0	0
DDB0232432	2110292	DDB_G0288909	pus3	similar to S. cerevisiae pus3%2C which introduces pseudouridines at position 38 or 39 in tRNA	DDB0232432_2110296_CATG	NA	NA	NA	NA	NA	NA	NA	NA	1	100	1	1	1	1	1	1	1	1	1	1	0	0	0	0	0	0	0	0	0	0	0	0	0	0	0	0	0	0	0	0	0	0	0	0	0
DDB0232432	2111635	DDB_G0288909	pus3	similar to S. cerevisiae pus3%2C which introduces pseudouridines at position 38 or 39 in tRNA	DDB0232432_2111639_GATC	NA	NA	NA	NA	NA	NA	NA	NA	1	100	1	1	1	1	1	1	1	1	1	1	0	0	0	0	0	0	0	0	0	0	0	0	0	0	0	0	0	0	0	0	0	0	0	0	0
DDB0232432	2112500	NA	NA	NA	DDB0232432_2112504_GATC	2111898	2112807	DDB_G0288909	DDB_G0288911	+	+	606	303	1	100	1	1	1	1	1	1	1	1	1	1	0	0	0	0	0	0	0	0	0	0	0	0	0	0	0	0	0	0	0	0	0	0	0	0	0
DDB0232432	2117132	DDB_G0288915	DDB_G0288915	NA	DDB0232432_2117136_GATC	NA	NA	NA	NA	NA	NA	NA	NA	1	100	1	1	1	1	1	1	1	1	1	1	0	0	0	0	0	0	0	0	0	0	0	0	0	0	0	0	0	0	0	0	0	0	0	0	0
DDB0232432	2118959	NA	NA	NA	DDB0232432_2118963_GATC	2118427	2119308	DDB_G0288915	DDB_G0288917	-	+	536	345	1	100	1	1	1	1	1	1	1	1	1	1	0	0	0	0	0	0	0	0	0	0	0	0	0	0	0	0	0	0	0	0	0	0	0	0	0
DDB0232432	2121642	DDB_G0288919	psiI	contains a signal peptide%2C a PA14 (anthrax protection antigen) domain%2C 6 Dictyostelium (CTDC) repeats and a C-terminal transmembrane domain	DDB0232432_2121646_GATC	NA	NA	NA	NA	NA	NA	NA	NA	1	100	1	29.8535	1	1	1	1	1	1	1	1	0	1.475	0	0	0	0	0	0	0	0	0	2.5	0	0	0	0	0	0	0	0	0	0	0	0	0
DDB0232432	2122326	DDB_G0288919	psiI	contains a signal peptide%2C a PA14 (anthrax protection antigen) domain%2C 6 Dictyostelium (CTDC) repeats and a C-terminal transmembrane domain	DDB0232432_2122330_GATC	NA	NA	NA	NA	NA	NA	NA	NA	1	100	1	1	1	1	1	1	1	1	1	1	0	0	0	0	0	0	0	0	0	0	0	0	0	0	0	0	0	0	0	0	0	0	0	0	0
DDB0232432	2123407	NA	NA	NA	DDB0232432_2123411_GATC	2123203	2124478	DDB_G0288919	DDB_G0288921	-	-	208	1067	1	100	1	1	1	1	1	1	1	1	1	1	0	0	0	0	0	0	0	0	0	0	0	0	0	0	0	0	0	0	0	0	0	0	0	0	0
DDB0232432	2134427	NA	NA	NA	DDB0232432_2134431_GATC	2134208	2134650	DDB_G0288923	DDB_G0288925	+	-	223	219	1	100	1	1	1	1	1	1	1	1	1	1	0	0	0	0	0	0	0	0	0	0	0	0	0	0	0	0	0	0	0	0	0	0	0	0	0
DDB0232432	2137275	NA	NA	NA	DDB0232432_2137279_GATC	2137186	2137477	DDB_G0288929	DDB_G0288931	+	+	93	198	1	100	1	1	16.4572	1	1	1	1	1	1	1	0	0	1.21636	0	0	0	0	0	0	0	0	0	2	0	0	0	0	0	0	0	0	0	0	0	0
DDB0232432	2146849	DDB_G0288961	eif2b1	NA	DDB0232432_2146853_GATC	NA	NA	NA	NA	NA	NA	NA	NA	1	100	1	1	1	1	1	1	1	1	1	1	0	0	0	0	0	0	0	0	0	0	0	0	0	0	0	0	0	0	0	0	0	0	0	0	0
DDB0232432	2156390	DDB_G0288963	DDB_G0288963	similar to the conserved metallocarboxypeptidase D (CPD)%2C a membrane bound protein%3B the %3Ci%3EDictyostelium%3C%2Fi%3E protein is shorter and has only one M14 peptidase domain versus three such domains in the animal proteins%2C and also does not seem to contain a transmembrane domain	DDB0232432_2156394_GATC	NA	NA	NA	NA	NA	NA	NA	NA	1	100	1	1	1	1	1	1	1	1	1	1	0	0	0	0	0	0	0	0	0	0	0	0	0	0	0	0	0	0	0	0	0	0	0	0	0
DDB0232432	2156870	DDB_G0288963	DDB_G0288963	similar to the conserved metallocarboxypeptidase D (CPD)%2C a membrane bound protein%3B the %3Ci%3EDictyostelium%3C%2Fi%3E protein is shorter and has only one M14 peptidase domain versus three such domains in the animal proteins%2C and also does not seem to contain a transmembrane domain	DDB0232432_2156874_GATC	NA	NA	NA	NA	NA	NA	NA	NA	1	100	1	1	1	1	1	1	1	1	1	1	0	0	0	0	0	0	0	0	0	0	0	0	0	0	0	0	0	0	0	0	0	0	0	0	0
DDB0232432	2160302	DDB_G0288943	DDB_G0288943	NA	DDB0232432_2160306_GATC	NA	NA	NA	NA	NA	NA	NA	NA	1	100	1	1	1	1	1	1	1	1	1	1	0	0	0	0	0	0	0	0	0	0	0	0	0	0	0	0	0	0	0	0	0	0	0	0	0
DDB0232432	2163192	DDB_G0288947	DDB_G0288947	similar to Entamoeba histolytica viral A-type inclusion repeat-containing protein	DDB0232432_2163196_GATC	NA	NA	NA	NA	NA	NA	NA	NA	1	100	1	1	1	1	1	1	1	1	1	1	0	0	0	0	0	0	0	0	0	0	0	0	0	0	0	0	0	0	0	0	0	0	0	0	0
DDB0232432	2172984	NA	NA	NA	DDB0232432_2172988_GATC	2171217	2174329	DDB_G0288877	DDB_G0288965	-	-	1771	1341	1	100	1	1	1	1	1	1	1	1	1	1	0	0	0	0	0	0	0	0	0	0	0	0	0	0	0	0	0	0	0	0	0	0	0	0	0
DDB0232432	2174578	DDB_G0288965	DDB_G0288965	NA	DDB0232432_2174582_GATC	NA	NA	NA	NA	NA	NA	NA	NA	1	100	1	1	1	1	1	1	1	1	1	1	0	0	0	0	0	0	0	0	0	0	0	0	0	0	0	0	0	0	0	0	0	0	0	0	0
DDB0232432	2175893	DDB_G0288965	DDB_G0288965	NA	DDB0232432_2175897_CATG	NA	NA	NA	NA	NA	NA	NA	NA	1	100	1	1	1	1	1	1	1	1	1	1	0	0	0	0	0	0	0	0	0	0	0	0	0	0	0	0	0	0	0	0	0	0	0	0	0
DDB0232432	2176842	NA	NA	NA	DDB0232432_2176846_GATC	2176481	2179762	DDB_G0288965	DDB_G0288967	-	+	365	2916	1	100	1	1	1	1	1	1	1	1	1	1	0	0	0	0	0	0	0	0	0	0	0	0	0	0	0	0	0	0	0	0	0	0	0	0	0
DDB0232432	2176898	NA	NA	NA	DDB0232432_2176902_GATC	2176481	2179762	DDB_G0288965	DDB_G0288967	-	+	421	2860	1	100	1	1	1	1	1	1	1	1	1	1	0	0	0	0	0	0	0	0	0	0	0	0	0	0	0	0	0	0	0	0	0	0	0	0	0
DDB0232432	2178350	NA	NA	NA	DDB0232432_2178354_CATG	2176481	2179762	DDB_G0288965	DDB_G0288967	-	+	1873	1408	1	100	1	1	1	1	1	1	1	1	1	1	0	0	0	0	0	0	0	0	0	0	0	0	0	0	0	0	0	0	0	0	0	0	0	0	0
DDB0232432	2189195	NA	NA	NA	DDB0232432_2189199_CATG	2188408	2192060	DDB_G0288973	DDB_G0288975	+	+	791	2861	1	100	1	1	1	1	1	1	1	1	1	1	0	0	0	0	0	0	0	0	0	0	0	0	0	0	0	0	0	0	0	0	0	0	0	0	0
DDB0232432	2192673	DDB_G0288975	hbx13	NA	DDB0232432_2192677_GATC	NA	NA	NA	NA	NA	NA	NA	NA	1	100	1	1	1	1	1	1	1	1	1	1	0	0	0	0	0	0	0	0	0	0	0	0	0	0	0	0	0	0	0	0	0	0	0	0	0
DDB0232432	2194071	DDB_G0288975	hbx13	NA	DDB0232432_2194075_GATC	NA	NA	NA	NA	NA	NA	NA	NA	1	100	1	1	1	1	1	1	1	1	1	1	0	0	0	0	0	0	0	0	0	0	0	0	0	0	0	0	0	0	0	0	0	0	0	0	0
DDB0232432	2194293	DDB_G0288975	hbx13	NA	DDB0232432_2194297_GATC	NA	NA	NA	NA	NA	NA	NA	NA	1	100	1	1	1	1	1	1	1	1	1	1	0	0	0	0	0	0	0	0	0	0	0	0	0	0	0	0	0	0	0	0	0	0	0	0	0
DDB0232432	2194470	DDB_G0288975	hbx13	NA	DDB0232432_2194474_CATG	NA	NA	NA	NA	NA	NA	NA	NA	1	100	1	1	1	1	1	1	1	1	1	1	0	0	0	0	0	0	0	0	0	0	0	0	0	0	0	0	0	0	0	0	0	0	0	0	0
DDB0232432	2206342	DDB_G0288985	purN	catalyzes the reaction N10-formyl-H%3Csub%3E4%3C%2Fsub%3EF %2B 5-phospho-ribosyl-glycineamide %3C%3D%3E tetrahydrofolate %2B 5%27-phosphoribosyl-N-formylglycineamide in %3Ci%3Ede novo%3C%2Fi%3E DNA synthesis	DDB0232432_2206346_GATC	NA	NA	NA	NA	NA	NA	NA	NA	1	100	1	1	1	1	1	1	1	1	1	1	0	0	0	0	0	0	0	0	0	0	0	0	0	0	0	0	0	0	0	0	0	0	0	0	0
DDB0232432	2208271	DDB_G0288987	DDB_G0288987	NA	DDB0232432_2208275_CATG	NA	NA	NA	NA	NA	NA	NA	NA	1	100	1	1	1	1	1	1	1	1	1	1	0	0	0	0	0	0	0	0	0	0	0	0	0	0	0	0	0	0	0	0	0	0	0	0	0
DDB0232432	2210446	NA	NA	NA	DDB0232432_2210450_CATG	2210312	2210519	DDB_G0288989	DDB_G0288991	+	-	138	69	1	100	1	1	1	1	1	1	1	1	1	1	0	0	0	0	0	0	0	0	0	0	0	0	0	0	0	0	0	0	0	0	0	0	0	0	0
DDB0232432	2221701	NA	NA	NA	DDB0232432_2221705_GATC	2217089	2223594	DDB_G0288999	DDB_G0289007	-	+	4616	1889	1	100	1	1	1	1	1	1	1	1	1	1	0	0	0	0	0	0	0	0	0	0	0	0	0	0	0	0	0	0	0	0	0	0	0	0	0
DDB0232432	2227415	NA	NA	NA	DDB0232432_2227419_GATC	2227191	2227887	DDB_G0289011	DDB_G0289003	-	+	228	468	1	100	1	1	1	1	1	1	1	1	1	1	0	0	0	0	0	0	0	0	0	0	0	0	0	0	0	0	0	0	0	0	0	0	0	0	0
DDB0232432	2234089	NA	NA	NA	DDB0232432_2234093_GATC	2233857	2234318	DDB_G0289015	DDB_G0289005	-	-	236	225	1	100	1	1	1	1	1	1	1	1	1	1	0	0	0	0	0	0	0	0	0	0	0	0	0	0	0	0	0	0	0	0	0	0	0	0	0
DDB0232432	2235676	NA	NA	NA	DDB0232432_2235680_GATC	2235448	2236776	DDB_G0289005	DDB_G0289017	-	-	232	1096	1	100	1	1	1	1	1	1	1	1	1	1	0	0	0	0	0	0	0	0	0	0	0	0	0	0	0	0	0	0	0	0	0	0	0	0	0
DDB0232432	2237956	DDB_G0289017	DDB_G0289017	NA	DDB0232432_2237960_CATG	NA	NA	NA	NA	NA	NA	NA	NA	1	100	1	1	1	1	1	1	1	1	1	1	0	0	0	0	0	0	0	0	0	0	0	0	0	0	0	0	0	0	0	0	0	0	0	0	0
DDB0232432	2238202	DDB_G0289017	DDB_G0289017	NA	DDB0232432_2238206_CATG	NA	NA	NA	NA	NA	NA	NA	NA	1	100	1	1	1	1	1	1	1	1	1	1	0	0	0	0	0	0	0	0	0	0	0	0	0	0	0	0	0	0	0	0	0	0	0	0	0
DDB0232432	2239819	DDB_G0289017	DDB_G0289017	NA	DDB0232432_2239823_GATC	NA	NA	NA	NA	NA	NA	NA	NA	1	100	1	1	1	1	1	1	1	1	1	1	0	0	0	0	0	0	0	0	0	0	0	0	0	0	0	0	0	0	0	0	0	0	0	0	0
DDB0232432	2243939	DDB_G0289019	DDB_G0289019	NA	DDB0232432_2243943_CATG	NA	NA	NA	NA	NA	NA	NA	NA	1	100	1	1	1	1	1	1	1	1	1	1	0	0	0	0	0	0	0	0	0	0	0	0	0	0	0	0	0	0	0	0	0	0	0	0	0
DDB0232432	2258182	NA	NA	NA	DDB0232432_2258186_CATG	2257763	2258354	DDB_G0289029	DDB_G0289031	-	-	423	168	1	100	1	38.9788	1	1	1	1	1	1	1	1	0	1.59083	0	0	0	0	0	0	0	0	0	2.5	0	0	0	0	0	0	0	0	0	0	0	0	0
DDB0232432	2259065	DDB_G0289031	DDB_G0289031	ortholog of the conserved spastic paraplegia 21 (SPG21) also known as Maspardin%3B defects in human SPG21 are the cause of the neurodegenerative disorder spastic paraplegia also known as Mast syndrome	DDB0232432_2259069_GATC	NA	NA	NA	NA	NA	NA	NA	NA	1	100	1	1	1	1	1	1	1	1	1	1	0	0	0	0	0	0	0	0	0	0	0	0	0	0	0	0	0	0	0	0	0	0	0	0	0
DDB0232432	2260384	DDB_G0289049	DDB_G0289049_RTE	ORF2 protein encoding endonuclease and reverse transcriptase of tRNA-specific non-long terminal repeat retrotransposon TRE3-A%3B refer to GenBank AF134169 for full-length consensus element	DDB0232432_2260388_GATC	NA	NA	NA	NA	NA	NA	NA	NA	1	100	1	1	1	1	1	1	1	1	1	1	0	0	0	0	0	0	0	0	0	0	0	0	0	0	0	0	0	0	0	0	0	0	0	0	0
DDB0232432	2262274	DDB_G0289049	DDB_G0289049_RTE	ORF2 protein encoding endonuclease and reverse transcriptase of tRNA-specific non-long terminal repeat retrotransposon TRE3-A%3B refer to GenBank AF134169 for full-length consensus element	DDB0232432_2262278_GATC	NA	NA	NA	NA	NA	NA	NA	NA	1	100	1	1	1	1	1	1	1	1	1	1	0	0	0	0	0	0	0	0	0	0	0	0	0	0	0	0	0	0	0	0	0	0	0	0	0
DDB0232432	2263771	DDB_G0289049	DDB_G0289049_RTE	ORF2 protein encoding endonuclease and reverse transcriptase of tRNA-specific non-long terminal repeat retrotransposon TRE3-A%3B refer to GenBank AF134169 for full-length consensus element	DDB0232432_2263775_GATC	NA	NA	NA	NA	NA	NA	NA	NA	1	100	1	1	1	1	1	1	1	1	1	1	0	0	0	0	0	0	0	0	0	0	0	0	0	0	0	0	0	0	0	0	0	0	0	0	0
DDB0232432	2264816	DDB_G0289049	DDB_G0289049_RTE	ORF2 protein encoding endonuclease and reverse transcriptase of tRNA-specific non-long terminal repeat retrotransposon TRE3-A%3B refer to GenBank AF134169 for full-length consensus element	DDB0232432_2264820_GATC	NA	NA	NA	NA	NA	NA	NA	NA	1	100	1	1	1	1	1	1	1	1	1	1	0	0	0	0	0	0	0	0	0	0	0	0	0	0	0	0	0	0	0	0	0	0	0	0	0
DDB0232432	2265172	DDB_G0289049	DDB_G0289049_RTE	ORF2 protein encoding endonuclease and reverse transcriptase of tRNA-specific non-long terminal repeat retrotransposon TRE3-A%3B refer to GenBank AF134169 for full-length consensus element	DDB0232432_2265176_CATG	NA	NA	NA	NA	NA	NA	NA	NA	1	100	1	1	1	1	1	1	1	1	1	1	0	0	0	0	0	0	0	0	0	0	0	0	0	0	0	0	0	0	0	0	0	0	0	0	0
DDB0232432	2266772	NA	NA	NA	DDB0232432_2266776_CATG	2266127	2269413	DDB_G0289049	DDB_G0289001	+	-	649	2637	1	100	1	1	1	1	1	1	1	1	1	1	0	0	0	0	0	0	0	0	0	0	0	0	0	0	0	0	0	0	0	0	0	0	0	0	0
DDB0232432	2273331	DDB_G0289001	pyk3	member of the TKL (tyrosine kinase-like) group and the DPYK (Dictyostelium protein tyrosine kinase) family of protein kinases%3B contains two kinase domains%2C one of which is predicted to be inactive%3B the C-terminal kinase domain has tyrosine kinase activity%3Cbr%3E %3Cb%3ECommunity annotation:%3C%2Fb%3E Pyk3 appears to be involved in differentiation pathway choice%2C as the KO shows reduced pstO differentiation and compensatory expansion of the prespore region. Pyk3 has been proposed to act in a pathway involving ptpC and statC effectively potentiating the action of DIF-1. One of the factors that influences pathway choice is cell cycle position%3B classic experiments show that cold-synchronized cells which enter development shortly after warming prefer the stalk pathway. This is due to an increased DIF sensitivity. New results (Strasser%2C Tsang and MacWilliams%2C in preparation) now show that the pyk3 transcript is upregulated roughly fivefold after cold synchronization%2C at a time when cells show strong stalk preference (p for the null hypothesis%3CE-292). Pyk3 and interactors may thus be part of a pathway responsible for the cell-cycle dependence of differentiation pathway choice. %3Ci%3EHarry MacWilliams%2C August 2010%3C%2Fi%3E%3Cbr%3E %3Ca href%3D%22http:%2F%2Fwiki.dictybase.org%2Fdictywiki%2Findex.php%2Fpyk3%22%3E There is more information on the wiki page%3C%2Fa%3E	DDB0232432_2273335_CATG	NA	NA	NA	NA	NA	NA	NA	NA	1	100	1	1	1	1	1	1	1	1	1	1	0	0	0	0	0	0	0	0	0	0	0	0	0	0	0	0	0	0	0	0	0	0	0	0	0
DDB0232432	2276145	DDB_G0289051	DDB_G0289051	NA	DDB0232432_2276149_CATG	NA	NA	NA	NA	NA	NA	NA	NA	1	100	1	1	1	1	1	1	1	1	1	1	0	0	0	0	0	0	0	0	0	0	0	0	0	0	0	0	0	0	0	0	0	0	0	0	0
DDB0232432	2276898	DDB_G0289051	DDB_G0289051	NA	DDB0232432_2276902_CATG	NA	NA	NA	NA	NA	NA	NA	NA	1	100	1	1	1	1	1	1	1	1	1	1	0	0	0	0	0	0	0	0	0	0	0	0	0	0	0	0	0	0	0	0	0	0	0	0	0
DDB0232432	2277730	DDB_G0289033	DDB_G0289033	contains a GAS2 (growth-arrest-specific protein 2) domain which is often found associated with the CH (calponin homology) domain%3B putative actin binding protein	DDB0232432_2277734_GATC	NA	NA	NA	NA	NA	NA	NA	NA	1	100	1	1	1	1	1	1	1	1	1	1	0	0	0	0	0	0	0	0	0	0	0	0	0	0	0	0	0	0	0	0	0	0	0	0	0
DDB0232432	2281211	DDB_G0289033	DDB_G0289033	contains a GAS2 (growth-arrest-specific protein 2) domain which is often found associated with the CH (calponin homology) domain%3B putative actin binding protein	DDB0232432_2281215_GATC	NA	NA	NA	NA	NA	NA	NA	NA	1	100	1	1	1	1	1	1	1	1	1	1	0	0	0	0	0	0	0	0	0	0	0	0	0	0	0	0	0	0	0	0	0	0	0	0	0
DDB0232432	2281999	DDB_G0289033	DDB_G0289033	contains a GAS2 (growth-arrest-specific protein 2) domain which is often found associated with the CH (calponin homology) domain%3B putative actin binding protein	DDB0232432_2282003_GATC	NA	NA	NA	NA	NA	NA	NA	NA	1	100	1	1	1	1	1	1	1	1	1	1	0	0	0	0	0	0	0	0	0	0	0	0	0	0	0	0	0	0	0	0	0	0	0	0	0
DDB0232432	2284962	DDB_G0289037	ufc1	NA	DDB0232432_2284966_GATC	NA	NA	NA	NA	NA	NA	NA	NA	1	100	1	1	1	1	1	1	1	1	1	1	0	0	0	0	0	0	0	0	0	0	0	0	0	0	0	0	0	0	0	0	0	0	0	0	0
DDB0232432	2285360	DDB_G0289037	ufc1	NA	DDB0232432_2285364_GATC	NA	NA	NA	NA	NA	NA	NA	NA	1	100	1	1	1	1	1	1	1	1	1	1	0	0	0	0	0	0	0	0	0	0	0	0	0	0	0	0	0	0	0	0	0	0	0	0	0
DDB0232432	2287995	DDB_G0289041	DDB_G0289041	NA	DDB0232432_2287999_GATC	NA	NA	NA	NA	NA	NA	NA	NA	1	100	1	1	1	1	1	1	1	1	1	1	0	0	0	0	0	0	0	0	0	0	0	0	0	0	0	0	0	0	0	0	0	0	0	0	0
DDB0232432	2288217	DDB_G0289041	DDB_G0289041	NA	DDB0232432_2288221_GATC	NA	NA	NA	NA	NA	NA	NA	NA	1	100	1	1	1	1	1	1	1	1	1	1	0	0	0	0	0	0	0	0	0	0	0	0	0	0	0	0	0	0	0	0	0	0	0	0	0
DDB0232432	2292417	DDB_G0289043	DDB_G0289043	NA	DDB0232432_2292421_GATC	NA	NA	NA	NA	NA	NA	NA	NA	1	100	1	1	1	1	1	1	1	1	1	1	0	0	0	0	0	0	0	0	0	0	0	0	0	0	0	0	0	0	0	0	0	0	0	0	0
DDB0232432	2293920	DDB_G0289043	DDB_G0289043	NA	DDB0232432_2293924_GATC	NA	NA	NA	NA	NA	NA	NA	NA	1	100	1	1	1	1	1	1	1	1	1	1.74565	0	0	0	0	0	0	0	0	0	0.241956	0	0	0	0	0	0	0	0	0	0	0	0	0	0	0
DDB0232432	2294704	DDB_G0289043	DDB_G0289043	NA	DDB0232432_2294708_GATC	NA	NA	NA	NA	NA	NA	NA	NA	1	100	1	1	1	1	1	1	1	1	1	1	0	0	0	0	0	0	0	0	0	0	0	0	0	0	0	0	0	0	0	0	0	0	0	0	0
DDB0232432	2303843	DDB_G0289053	DDB_G0289053	similar to mammalian RNPS1 (RNA-binding protein with serine-rich domain 1)%2C part of pre- and post-splicing multiprotein mRNP complexes	DDB0232432_2303847_GATC	NA	NA	NA	NA	NA	NA	NA	NA	1	100	1	1	1	1	1	1	1	1	1	1	0	0	0	0	0	0	0	0	0	0	0	0	0	0	0	0	0	0	0	0	0	0	0	0	0
DDB0232432	2312956	DDB_G0289063	DDB_G0289063	NA	DDB0232432_2312960_CATG	NA	NA	NA	NA	NA	NA	NA	NA	1	100	1	1	1	1	1	1	1	1	1	1	0	0	0	0	0	0	0	0	0	0	0	0	0	0	0	0	0	0	0	0	0	0	0	0	0
DDB0232432	2313696	NA	NA	NA	DDB0232432_2313700_GATC	2313391	2314833	DDB_G0289063	DDB_G0289065	+	+	309	1133	1	100	1	1	1	1	1	1	1	1	1	1	0	0	0	0	0	0	0	0	0	0	0	0	0	0	0	0	0	0	0	0	0	0	0	0	0
DDB0232432	2319107	DDB_G0289067	smkA	suppressor of %3Ca href%3D%22%2Fdb%2Fcgi-bin%2Fgene_page.pl?primary_id%3DDDB_G0269152%22%3E%3Ci%3EmekA%3C%2Fi%3E%3C%2Fa%3E (mek1) nulll mutant%3B translocates from cell cortex to the nucleus during starvation	DDB0232432_2319111_CATG	NA	NA	NA	NA	NA	NA	NA	NA	1	100	1	1	1	1	1	1	1	1	1	1	0	0	0	0	0	0	0	0	0	0	0	0	0	0	0	0	0	0	0	0	0	0	0	0	0
DDB0232432	2321176	NA	NA	NA	DDB0232432_2321180_GATC	2321083	2321624	DDB_G0295241	DDB_G0289071	+	+	97	444	1	100	1	1	1	1	1	1	1	1	1	1	0	0	0	0	0	0	0	0	0	0	0	0	0	0	0	0	0	0	0	0	0	0	0	0	0
DDB0232432	2324460	NA	NA	NA	DDB0232432_2324464_GATC	2324270	2325208	DDB_G0289107	DDB_G0289109	+	-	194	744	1	100	1	1	1	1	1	1	1	1	1	1	0	0	0	0	0	0	0	0	0	0	0	0	0	0	0	0	0	0	0	0	0	0	0	0	0
DDB0232432	2328073	DDB_G0289077	DDB_G0289077	NA	DDB0232432_2328077_CATG	NA	NA	NA	NA	NA	NA	NA	NA	1	100	1	1	1	1	1	1	1	1	1	1	0	0	0	0	0	0	0	0	0	0	0	0	0	0	0	0	0	0	0	0	0	0	0	0	0
DDB0232432	2329135	DDB_G0289077	DDB_G0289077	NA	DDB0232432_2329139_GATC	NA	NA	NA	NA	NA	NA	NA	NA	1	100	1	1	1	1	1	1	1	1	1	1	0	0	0	0	0	0	0	0	0	0	0	0	0	0	0	0	0	0	0	0	0	0	0	0	0
DDB0232432	2331787	DDB_G0289081	DDB_G0289081	contains a NAD(P)-binding domain%3B contains a predicted peroxisomal targeting signal	DDB0232432_2331791_GATC	NA	NA	NA	NA	NA	NA	NA	NA	1	100	1	1	1	1	1	1	1	1	1	1	0	0	0	0	0	0	0	0	0	0	0	0	0	0	0	0	0	0	0	0	0	0	0	0	0
DDB0232432	2332530	DDB_G0289081	DDB_G0289081	contains a NAD(P)-binding domain%3B contains a predicted peroxisomal targeting signal	DDB0232432_2332534_GATC	NA	NA	NA	NA	NA	NA	NA	NA	1	100	1	1	1	1	1	1	1	1	1	1	0	0	0	0	0	0	0	0	0	0	0	0	0	0	0	0	0	0	0	0	0	0	0	0	0
DDB0232432	2332948	DDB_G0289081	DDB_G0289081	contains a NAD(P)-binding domain%3B contains a predicted peroxisomal targeting signal	DDB0232432_2332952_GATC	NA	NA	NA	NA	NA	NA	NA	NA	1	100	1	1	1	1	1	1	1	1	1	1	0	0	0	0	0	0	0	0	0	0	0	0	0	0	0	0	0	0	0	0	0	0	0	0	0
DDB0232432	2340237	DDB_G0289091	DDB_G0289091	NA	DDB0232432_2340241_CATG	NA	NA	NA	NA	NA	NA	NA	NA	1	100	1	1	1	1	1	1	1	1	1	1	0	0	0	0	0	0	0	0	0	0	0	0	0	0	0	0	0	0	0	0	0	0	0	0	0
DDB0232432	2340873	DDB_G0289091	DDB_G0289091	NA	DDB0232432_2340877_GATC	NA	NA	NA	NA	NA	NA	NA	NA	1	100	1	1	1	1	1	1	1	1	1	1	0	0	0	0	0	0	0	0	0	0	0	0	0	0	0	0	0	0	0	0	0	0	0	0	0
DDB0232432	2344893	NA	NA	NA	DDB0232432_2344897_GATC	2344339	2345850	DDB_G0289073	DDB_G0289093	-	+	558	953	1	100	1	1	1	1	1	1	1	1	1	1	0	0	0	0	0	0	0	0	0	0	0	0	0	0	0	0	0	0	0	0	0	0	0	0	0
DDB0232432	2345882	DDB_G0289093	DDB_G0289093	NA	DDB0232432_2345886_GATC	NA	NA	NA	NA	NA	NA	NA	NA	1	100	1	1	1	1	1	1	1	1	1	1	0	0	0	0	0	0	0	0	0	0	0	0	0	0	0	0	0	0	0	0	0	0	0	0	0
DDB0232432	2348404	DDB_G0289095	DDB_G0289095	NA	DDB0232432_2348408_GATC	NA	NA	NA	NA	NA	NA	NA	NA	1	100	1	1	1	1	1	1	1	1	1	1	0	0	0	0	0	0	0	0	0	0	0	0	0	0	0	0	0	0	0	0	0	0	0	0	0
DDB0232432	2348882	DDB_G0289095	DDB_G0289095	NA	DDB0232432_2348886_CATG	NA	NA	NA	NA	NA	NA	NA	NA	1	100	1	1	1	1	1	1	1	1	1	1	0	0	0	0	0	0	0	0	0	0	0	0	0	0	0	0	0	0	0	0	0	0	0	0	0
DDB0232432	2349293	DDB_G0289095	DDB_G0289095	NA	DDB0232432_2349297_GATC	NA	NA	NA	NA	NA	NA	NA	NA	1	100	1	1	1	1	1	1	1	1	1	1	0	0	0	0	0	0	0	0	0	0	0	0	0	0	0	0	0	0	0	0	0	0	0	0	0
DDB0232432	2351082	DDB_G0289097	DDB_G0289097	NA	DDB0232432_2351086_GATC	NA	NA	NA	NA	NA	NA	NA	NA	1	100	1	1	1	1	1	1	1	1	1	1	0	0	0	0	0	0	0	0	0	0	0	0	0	0	0	0	0	0	0	0	0	0	0	0	0
DDB0232432	2351777	NA	NA	NA	DDB0232432_2351781_GATC	2351452	2352021	DDB_G0289097	DDB_G0289075	-	-	329	240	1	100	1	1	1	1	1	1	1	1	1	1	0	0	0	0	0	0	0	0	0	0	0	0	0	0	0	0	0	0	0	0	0	0	0	0	0
DDB0232432	2355865	NA	NA	NA	DDB0232432_2355869_GATC	2354869	2356325	DDB_G0289111	DDB_G0289099	+	+	1000	456	1	100	13.5141	40.8522	1	1	1	1	1	1	1	1	1.13079	1.61122	0	0	0	0	0	0	0	0	2	2.5	0	0	0	0	0	0	0	0	1	0	0	0	0
DDB0232432	2356993	DDB_G0289099	DDB_G0289099	contains an N-terminal F-box domain	DDB0232432_2356997_GATC	NA	NA	NA	NA	NA	NA	NA	NA	1	100	1	1	1	1	1	1	1	1	1	1	0	0	0	0	0	0	0	0	0	0	0	0	0	0	0	0	0	0	0	0	0	0	0	0	0
DDB0232432	2357173	DDB_G0289099	DDB_G0289099	contains an N-terminal F-box domain	DDB0232432_2357177_GATC	NA	NA	NA	NA	NA	NA	NA	NA	1	100	1	1	1	1	1	1	1	1	1	1	0	0	0	0	0	0	0	0	0	0	0	0	0	0	0	0	0	0	0	0	0	0	0	0	0
DDB0232432	2357470	DDB_G0289099	DDB_G0289099	contains an N-terminal F-box domain	DDB0232432_2357474_CATG	NA	NA	NA	NA	NA	NA	NA	NA	1	100	1	1	1	1	1	1	1	1	1	1	0	0	0	0	0	0	0	0	0	0	0	0	0	0	0	0	0	0	0	0	0	0	0	0	0
DDB0232432	2359404	NA	NA	NA	DDB0232432_2359408_GATC	2358751	2361177	DDB_G0289099	DDB_G0289101	+	+	657	1769	1	100	1	1	1	1	1	1	1	1	1	1	0	0	0	0	0	0	0	0	0	0	0	0	0	0	0	0	0	0	0	0	0	0	0	0	0
DDB0232432	2360020	NA	NA	NA	DDB0232432_2360024_GATC	2358751	2361177	DDB_G0289099	DDB_G0289101	+	+	1273	1153	1	100	1	1	1	1	1	1	1	1	1	1	0	0	0	0	0	0	0	0	0	0	0	0	0	0	0	0	0	0	0	0	0	0	0	0	0
DDB0232432	2360743	NA	NA	NA	DDB0232432_2360747_GATC	2358751	2361177	DDB_G0289099	DDB_G0289101	+	+	1996	430	1	100	1	1	1	1	1	1	1	1	1	1	0	0	0	0	0	0	0	0	0	0	0	0	0	0	0	0	0	0	0	0	0	0	0	0	0
DDB0232432	2360799	NA	NA	NA	DDB0232432_2360803_GATC	2358751	2361177	DDB_G0289099	DDB_G0289101	+	+	2052	374	1	100	1	1	1	1	1	1	1	1	1	1	0	0	0	0	0	0	0	0	0	0	0	0	0	0	0	0	0	0	0	0	0	0	0	0	0
DDB0232432	2363529	DDB_G0289105	tpc2	similar to human TPC2%2C a two-pore calcium channel%3B contains Ca2%2B-binding EF-hands and 2 x 5 (10 total) putative transmembrane domains	DDB0232432_2363533_GATC	NA	NA	NA	NA	NA	NA	NA	NA	1	100	1	1	1	1	1	1	1	1	1	1	0	0	0	0	0	0	0	0	0	0	0	0	0	0	0	0	0	0	0	0	0	0	0	0	0
DDB0232432	2371184	DDB_G0289113	DDB_G0289113	NA	DDB0232432_2371188_CATG	NA	NA	NA	NA	NA	NA	NA	NA	1	100	1	1	1	1	1	1	1	1	1	1	0	0	0	0	0	0	0	0	0	0	0	0	0	0	0	0	0	0	0	0	0	0	0	0	0
DDB0232432	2371339	DDB_G0289113	DDB_G0289113	NA	DDB0232432_2371343_CATG	NA	NA	NA	NA	NA	NA	NA	NA	1	100	1	1	1	1	1	1	1	1	1	1	0	0	0	0	0	0	0	0	0	0	0	0	0	0	0	0	0	0	0	0	0	0	0	0	0
DDB0232432	2371342	DDB_G0289113	DDB_G0289113	NA	DDB0232432_2371346_GATC	NA	NA	NA	NA	NA	NA	NA	NA	1	100	1	1	1	1	1	1	1	1	1	1	0	0	0	0	0	0	0	0	0	0	0	0	0	0	0	0	0	0	0	0	0	0	0	0	0
DDB0232432	2375271	NA	NA	NA	DDB0232432_2375275_GATC	2373767	2375954	DDB_G0289113	DDB_G0289115	+	+	1508	679	1	100	1	1	1	1	1	1	1	1	1	1	0	0	0	0	0	0	0	0	0	0	0	0	0	0	0	0	0	0	0	0	0	0	0	0	0
DDB0232432	2377881	DDB_G0289115	mhkB	myosin heavy chain kinase%2C an atypical protein serine%2Fthreonine kinase in the Alpha kinase group%3B participates in the regulation of myosin II assembly into the cytoskeleton	DDB0232432_2377885_GATC	NA	NA	NA	NA	NA	NA	NA	NA	1	100	1	1	1	1	1	1	1	1	1	1	0	0	0	0	0	0	0	0	0	0	0	0	0	0	0	0	0	0	0	0	0	0	0	0	0
DDB0232432	2381009	DDB_G0289123	DDB_G0289123	NA	DDB0232432_2381013_CATG	NA	NA	NA	NA	NA	NA	NA	NA	1	100	1	1	1	1	1	1	1	1	1	1	0	0	0	0	0	0	0	0	0	0	0	0	0	0	0	0	0	0	0	0	0	0	0	0	0
DDB0232432	2381912	DDB_G0289123	DDB_G0289123	NA	DDB0232432_2381916_GATC	NA	NA	NA	NA	NA	NA	NA	NA	1	100	1	1	1	1	1	1	1	1	1	1	0	0	0	0	0	0	0	0	0	0	0	0	0	0	0	0	0	0	0	0	0	0	0	0	0
DDB0232432	2383376	DDB_G0289123	DDB_G0289123	NA	DDB0232432_2383380_GATC	NA	NA	NA	NA	NA	NA	NA	NA	1	100	1	1	1	1	1	1	1	1	1	1	0	0	0	0	0	0	0	0	0	0	0	0	0	0	0	0	0	0	0	0	0	0	0	0	0
DDB0232432	2385401	DDB_G0289127	DDB_G0289127	NA	DDB0232432_2385405_CATG	NA	NA	NA	NA	NA	NA	NA	NA	1	100	1	1	1	1	1	1	1	1	1	1	0	0	0	0	0	0	0	0	0	0	0	0	0	0	0	0	0	0	0	0	0	0	0	0	0
DDB0232432	2388268	NA	NA	NA	DDB0232432_2388272_GATC	2387669	2388498	DDB_G0289129	DDB_G0289131	-	+	603	226	1	100	1	1	1	1	1	1	1	1	1	1	0	0	0	0	0	0	0	0	0	0	0	0	0	0	0	0	0	0	0	0	0	0	0	0	0
DDB0232432	2389427	DDB_G0289131	DDB_G0289131	NA	DDB0232432_2389431_GATC	NA	NA	NA	NA	NA	NA	NA	NA	1	100	1	1	1	1	1	1	1	1	1	1	0	0	0	0	0	0	0	0	0	0	0	0	0	0	0	0	0	0	0	0	0	0	0	0	0
DDB0232432	2391093	DDB_G0289133	DDB_G0289133	NA	DDB0232432_2391097_GATC	NA	NA	NA	NA	NA	NA	NA	NA	1	100	1	1	1	1	1	1	1	1	1	1	0	0	0	0	0	0	0	0	0	0	0	0	0	0	0	0	0	0	0	0	0	0	0	0	0
DDB0232432	2393613	DDB_G0289139	drpp20	protein subunit of both the RNase P complex involved in tRNA processing and the RNase MRP complex involved in rRNA processing	DDB0232432_2393617_GATC	NA	NA	NA	NA	NA	NA	NA	NA	1	100	1	1	1	1	1	1	1	1	1	1	0	0	0	0	0	0	0	0	0	0	0	0	0	0	0	0	0	0	0	0	0	0	0	0	0
DDB0232432	2401602	NA	NA	NA	DDB0232432_2401606_CATG	2400678	2402421	DDB_G0289141	DDB_G0289121	+	+	928	815	1	100	1	1	1	1	1	1	1	1	1	1	0	0	0	0	0	0	0	0	0	0	0	0	0	0	0	0	0	0	0	0	0	0	0	0	0
DDB0232432	2401874	NA	NA	NA	DDB0232432_2401878_GATC	2400678	2402421	DDB_G0289141	DDB_G0289121	+	+	1200	543	1	100	1	1	1	1	1	1	1	1	1	1	0	0	0	0	0	0	0	0	0	0	0	0	0	0	0	0	0	0	0	0	0	0	0	0	0
DDB0232432	2404803	DDB_G0289121	pde4	a membrane bound cAMP phosphodiesterase with an extracellular catalytic domain regulating cAMP catabolism during development	DDB0232432_2404807_GATC	NA	NA	NA	NA	NA	NA	NA	NA	1	100	1	1	1	1	1	1	1	1	1	1	0	0	0	0	0	0	0	0	0	0	0	0	0	0	0	0	0	0	0	0	0	0	0	0	0
DDB0232432	2407582	NA	NA	NA	DDB0232432_2407586_GATC	2406561	2407681	DDB_G0289121	DDB_G0289143	+	+	1025	95	1	100	1	1	1	1	1.44408	1.33708	1	1	1	1	0	0	0	0	0.15959	0.126158	0	0	0	0	0	0	0	0	0	0	0	0	0	0	0	0	0	0	0
DDB0232432	2408318	DDB_G0289143	DDB_G0289143	contains 11 putative transmembrane domains%3B similar to D. purpureum protein	DDB0232432_2408322_CATG	NA	NA	NA	NA	NA	NA	NA	NA	1	100	1	1	1	1	1	1	1	1	1	1	0	0	0	0	0	0	0	0	0	0	0	0	0	0	0	0	0	0	0	0	0	0	0	0	0
DDB0232432	2409211	DDB_G0289143	DDB_G0289143	contains 11 putative transmembrane domains%3B similar to D. purpureum protein	DDB0232432_2409215_CATG	NA	NA	NA	NA	NA	NA	NA	NA	1	100	15.1163	1	1	1	1	1	1	1	1	18.1753	1.17944	0	0	0	0	0	0	0	0	1.25948	2	0	0	0	0	0	0	0	0	2	0	0	0	0	0
DDB0232432	2414410	DDB_G0289145	pde7	NA	DDB0232432_2414414_CATG	NA	NA	NA	NA	NA	NA	NA	NA	1	100	1	1	1	1	1	1	1	1	1	1	0	0	0	0	0	0	0	0	0	0	0	0	0	0	0	0	0	0	0	0	0	0	0	0	0
DDB0232432	2416738	NA	NA	NA	DDB0232432_2416742_CATG	2415536	2417343	DDB_G0289145	DDB_G0289147	-	-	1206	601	1	100	1	1	1	1	1	1	1	1	1	1	0	0	0	0	0	0	0	0	0	0	0	0	0	0	0	0	0	0	0	0	0	0	0	0	0
DDB0232432	2421706	DDB_G0289119	pXi	CAMK group protein serine%2Fthreonine kinase	DDB0232432_2421710_GATC	NA	NA	NA	NA	NA	NA	NA	NA	1	100	1	1	1	1	1	1	1	1	1	1	0	0	0	0	0	0	0	0	0	0	0	0	0	0	0	0	0	0	0	0	0	0	0	0	0
DDB0232432	2426281	DDB_G0289151	mybI	contains one myb DNA-binding domain	DDB0232432_2426285_GATC	NA	NA	NA	NA	NA	NA	NA	NA	1	100	1	1	1	1	1	1	1	1	1	1	0	0	0	0	0	0	0	0	0	0	0	0	0	0	0	0	0	0	0	0	0	0	0	0	0
DDB0232432	2427772	DDB_G0289151	mybI	contains one myb DNA-binding domain	DDB0232432_2427776_CATG	NA	NA	NA	NA	NA	NA	NA	NA	1	100	1	1	1	1	1	1	1	1	1	1	0	0	0	0	0	0	0	0	0	0	0	0	0	0	0	0	0	0	0	0	0	0	0	0	0
DDB0232432	2428501	DDB_G0289151	mybI	contains one myb DNA-binding domain	DDB0232432_2428505_GATC	NA	NA	NA	NA	NA	NA	NA	NA	1	100	1	1	1	1	1	1	1	1	1	1	0	0	0	0	0	0	0	0	0	0	0	0	0	0	0	0	0	0	0	0	0	0	0	0	0
DDB0232432	2429432	NA	NA	NA	DDB0232432_2429436_CATG	2428557	2432359	DDB_G0289151	DDB_G0289157	-	+	879	2923	1	100	1	1	1	1	1	1	1	1	1	1	0	0	0	0	0	0	0	0	0	0	0	0	0	0	0	0	0	0	0	0	0	0	0	0	0
DDB0232432	2430474	NA	NA	NA	DDB0232432_2430478_GATC	2428557	2432359	DDB_G0289151	DDB_G0289157	-	+	1921	1881	1	100	1	1	1	1	1	1	1	28.0648	1	39.2257	0	0	0	0	0	0	0	1.44816	0	1.59357	0	0	0	0	0	0	0	2.5	0	2.5	0	0	0	0	0
DDB0232432	2431381	NA	NA	NA	DDB0232432_2431385_GATC	2428557	2432359	DDB_G0289151	DDB_G0289157	-	+	2828	974	1	100	1	1	1	1	1	1	1	1	1	1	0	0	0	0	0	0	0	0	0	0	0	0	0	0	0	0	0	0	0	0	0	0	0	0	0
DDB0232432	2431406	NA	NA	NA	DDB0232432_2431410_GATC	2428557	2432359	DDB_G0289151	DDB_G0289157	-	+	2853	949	1	100	1	1	1	1	1	1	1	1	1	1	0	0	0	0	0	0	0	0	0	0	0	0	0	0	0	0	0	0	0	0	0	0	0	0	0
DDB0232432	2433119	DDB_G0289157	cmfB	putative receptor mediating cell-density sensing	DDB0232432_2433123_GATC	NA	NA	NA	NA	NA	NA	NA	NA	1	100	1	1	1	1	1	1	1	1	1	1	0	0	0	0	0	0	0	0	0	0	0	0	0	0	0	0	0	0	0	0	0	0	0	0	0
DDB0232432	2433608	DDB_G0289157	cmfB	putative receptor mediating cell-density sensing	DDB0232432_2433612_GATC	NA	NA	NA	NA	NA	NA	NA	NA	1	100	1	1	1	1	1	1	1	1	1	1	0	0	0	0	0	0	0	0	0	0	0	0	0	0	0	0	0	0	0	0	0	0	0	0	0
DDB0232432	2434082	NA	NA	NA	DDB0232432_2434086_GATC	2434043	2435887	DDB_G0289157	DDB_G0289159	+	+	43	1801	1	100	1	1	1	1	1	1	1	1	1	1	0	0	0	0	0	0	0	0	0	0	0	0	0	0	0	0	0	0	0	0	0	0	0	0	0
DDB0232432	2443538	NA	NA	NA	DDB0232432_2443542_GATC	2442522	2444140	DDB_G0289167	DDB_G0289181	-	+	1020	598	1	100	1	1	1	1	1	1	1	1	1	1	0	0	0	0	0	0	0	0	0	0	0	0	0	0	0	0	0	0	0	0	0	0	0	0	0
DDB0232432	2443961	NA	NA	NA	DDB0232432_2443965_GATC	2442522	2444140	DDB_G0289167	DDB_G0289181	-	+	1443	175	1	100	1	1	1	1	1	1	1	1	1	1	0	0	0	0	0	0	0	0	0	0	0	0	0	0	0	0	0	0	0	0	0	0	0	0	0
DDB0232432	2449935	DDB_G0289185	DDB_G0289185	NA	DDB0232432_2449939_GATC	NA	NA	NA	NA	NA	NA	NA	NA	1	100	1	1	1	1	1	1	1	1	1	1	0	0	0	0	0	0	0	0	0	0	0	0	0	0	0	0	0	0	0	0	0	0	0	0	0
DDB0232432	2451659	NA	NA	NA	DDB0232432_2451663_GATC	2451363	2451919	DDB_G0289185	DDB_G0289187	+	+	300	256	1	100	1	1	1	1	1	1	1	1	1	1	0	0	0	0	0	0	0	0	0	0	0	0	0	0	0	0	0	0	0	0	0	0	0	0	0
DDB0232432	2453382	DDB_G0289189	psmD10	NA	DDB0232432_2453386_CATG	NA	NA	NA	NA	NA	NA	NA	NA	1	100	1	1	1	1	1	1	1	1	1	1	0	0	0	0	0	0	0	0	0	0	0	0	0	0	0	0	0	0	0	0	0	0	0	0	0
DDB0232432	2455143	NA	NA	NA	DDB0232432_2455147_GATC	2455111	2455467	DDB_G0289191	DDB_G0289193	+	+	36	320	1	100	1	1	1	1	1	1	1	1	1	1	0	0	0	0	0	0	0	0	0	0	0	0	0	0	0	0	0	0	0	0	0	0	0	0	0
DDB0232432	2457164	DDB_G0289195	DDB_G0289195	highly similar to bacterial proteins electronically annotated as arginine deaminases	DDB0232432_2457168_CATG	NA	NA	NA	NA	NA	NA	NA	NA	1	100	1	1	1	1	1	1	1	1	1	1	0	0	0	0	0	0	0	0	0	0	0	0	0	0	0	0	0	0	0	0	0	0	0	0	0
DDB0232432	2460852	DDB_G0289199	DDB_G0289199	NA	DDB0232432_2460856_GATC	NA	NA	NA	NA	NA	NA	NA	NA	1	100	1	1	1	1	1	1	1	1	1	1	0	0	0	0	0	0	0	0	0	0	0	0	0	0	0	0	0	0	0	0	0	0	0	0	0
DDB0232432	2464904	DDB_G0289203	DDB_G0289203	NA	DDB0232432_2464908_CATG	NA	NA	NA	NA	NA	NA	NA	NA	1	100	1	1	1	1	1	1	1	1	1	1	0	0	0	0	0	0	0	0	0	0	0	0	0	0	0	0	0	0	0	0	0	0	0	0	0
DDB0232432	2465081	DDB_G0289203	DDB_G0289203	NA	DDB0232432_2465085_GATC	NA	NA	NA	NA	NA	NA	NA	NA	1	100	1	1	1	1	1	1	1	1	1	1	0	0	0	0	0	0	0	0	0	0	0	0	0	0	0	0	0	0	0	0	0	0	0	0	0
DDB0232432	2468471	DDB_G0289205	DDB_G0289205	NA	DDB0232432_2468475_GATC	NA	NA	NA	NA	NA	NA	NA	NA	1	100	1	1	1	1	1	1	1	1	1	1	0	0	0	0	0	0	0	0	0	0	0	0	0	0	0	0	0	0	0	0	0	0	0	0	0
DDB0232432	2469829	DDB_G0289205	DDB_G0289205	NA	DDB0232432_2469833_GATC	NA	NA	NA	NA	NA	NA	NA	NA	1	100	1	7.61446	1	1	1	1	1	1	1	1	0	0.881639	0	0	0	0	0	0	0	0	0	1.5	0	0	0	0	0	0	0	0	0	0	0	0	0
DDB0232432	2470993	DDB_G0289205	DDB_G0289205	NA	DDB0232432_2470997_GATC	NA	NA	NA	NA	NA	NA	NA	NA	1	100	1	1	1	1	1	1	1	71.0073	1	12.9041	0	0	0	0	0	0	0	1.8513	0	1.11073	0	0	0	0	0	0	0	2.5	0	2	0	0	0	0	0
DDB0232432	2473453	DDB_G0289207	tmcB	contains two HAT (half a TPR) repeats and 13 predicted transmembrane domains%3B involved in macrocyst formation	DDB0232432_2473457_GATC	NA	NA	NA	NA	NA	NA	NA	NA	1	100	1	1	1	1	1	1	1	1	1	1	0	0	0	0	0	0	0	0	0	0	0	0	0	0	0	0	0	0	0	0	0	0	0	0	0
DDB0232432	2473478	DDB_G0289207	tmcB	contains two HAT (half a TPR) repeats and 13 predicted transmembrane domains%3B involved in macrocyst formation	DDB0232432_2473482_GATC	NA	NA	NA	NA	NA	NA	NA	NA	1	100	1	1	1	1	1	1	1	1	1	1	0	0	0	0	0	0	0	0	0	0	0	0	0	0	0	0	0	0	0	0	0	0	0	0	0
DDB0232432	2474918	DDB_G0289207	tmcB	contains two HAT (half a TPR) repeats and 13 predicted transmembrane domains%3B involved in macrocyst formation	DDB0232432_2474922_GATC	NA	NA	NA	NA	NA	NA	NA	NA	1	100	1	1	1	1	1	1	1	1	1	1	0	0	0	0	0	0	0	0	0	0	0	0	0	0	0	0	0	0	0	0	0	0	0	0	0
DDB0232432	2475815	DDB_G0289207	tmcB	contains two HAT (half a TPR) repeats and 13 predicted transmembrane domains%3B involved in macrocyst formation	DDB0232432_2475819_CATG	NA	NA	NA	NA	NA	NA	NA	NA	1	100	1	1	1	1	1	1	1	1	1	1	0	0	0	0	0	0	0	0	0	0	0	0	0	0	0	0	0	0	0	0	0	0	0	0	0
DDB0232432	2480620	DDB_G0289175	DG1091	NA	DDB0232432_2480624_GATC	NA	NA	NA	NA	NA	NA	NA	NA	1	100	1	1	1	1	1	1	1	1	1	1	0	0	0	0	0	0	0	0	0	0	0	0	0	0	0	0	0	0	0	0	0	0	0	0	0
DDB0232432	2483908	DDB_G0289175	DG1091	NA	DDB0232432_2483912_GATC	NA	NA	NA	NA	NA	NA	NA	NA	1	100	1	1	1	1	1	1	1	1	1	1	0	0	0	0	0	0	0	0	0	0	0	0	0	0	0	0	0	0	0	0	0	0	0	0	0
DDB0232432	2485311	NA	NA	NA	DDB0232432_2485315_CATG	2485114	2485943	DDB_G0289175	DDB_G0289211	-	+	201	628	1	100	1	1	1	1	1	1	1	1	1	1	0	0	0	0	0	0	0	0	0	0	0	0	0	0	0	0	0	0	0	0	0	0	0	0	0
DDB0232432	2491097	NA	NA	NA	DDB0232432_2491101_CATG	2491100	2491401	DDB_G0289215	DDB_G0289217	-	+	1	300	1	100	1	1	1	1	1	1	1	1	1	1	0	0	0	0	0	0	0	0	0	0	0	0	0	0	0	0	0	0	0	0	0	0	0	0	0
DDB0232432	2495569	DDB_G0289221	DDB_G0289221	NA	DDB0232432_2495573_GATC	NA	NA	NA	NA	NA	NA	NA	NA	1	100	1	1	1	1	1	1	1	1	1	1	0	0	0	0	0	0	0	0	0	0	0	0	0	0	0	0	0	0	0	0	0	0	0	0	0
DDB0232432	2502270	DDB_G0289227	DDB_G0289227	NA	DDB0232432_2502274_GATC	NA	NA	NA	NA	NA	NA	NA	NA	1	100	1	1	1	1	1	1	1	1	1	1	0	0	0	0	0	0	0	0	0	0	0	0	0	0	0	0	0	0	0	0	0	0	0	0	0
DDB0232432	2502855	DDB_G0289227	DDB_G0289227	NA	DDB0232432_2502859_GATC	NA	NA	NA	NA	NA	NA	NA	NA	1	100	1	1	1	1	1	1	1	1	1	1	0	0	0	0	0	0	0	0	0	0	0	0	0	0	0	0	0	0	0	0	0	0	0	0	0
DDB0232432	2505034	DDB_G0289243	DDB_G0289243	%3Cb%3ECommunity annotation:%3C%2Fb%3E The computer has already noticed that this gene is similar to the widely-conserved folliculin interacting protein FNIP. Dicty in fact has a homolog of folliculin (DDB_G0281111)%2C which the computer has also identified. In mammals%2C folliculin is a tumor suppressor protein%2C mutation of which in the Birt-Hogg-Dube syndrome leads to renal and pulmonary cysts%2C renal cancer%2C and noncancerous tumors of the hair follicles. Folliculin participates in a complex with FNIP1 and FNIP2 which %22binds to AMPK and might therefore interact with energy and nutrient sensing pathways%22 (see Linehan et al (Nature Reviews Urology 7%2C 277-85 (2010)). %3Ci%3EHarry MacWilliams%2C July 2010%3C%2Fi%3E%3Cbr%3E %3Ca href%3D%22http:%2F%2Fwiki.dictybase.org%2Fdictywiki%2Findex.php%2FDDB_G0289243%22%3E There is more information on the wiki page%3C%2Fa%3E	DDB0232432_2505038_GATC	NA	NA	NA	NA	NA	NA	NA	NA	1	100	1	1	1	1	1	1	1	1	1	1	0	0	0	0	0	0	0	0	0	0	0	0	0	0	0	0	0	0	0	0	0	0	0	0	0
DDB0232432	2507430	DDB_G0289243	DDB_G0289243	%3Cb%3ECommunity annotation:%3C%2Fb%3E The computer has already noticed that this gene is similar to the widely-conserved folliculin interacting protein FNIP. Dicty in fact has a homolog of folliculin (DDB_G0281111)%2C which the computer has also identified. In mammals%2C folliculin is a tumor suppressor protein%2C mutation of which in the Birt-Hogg-Dube syndrome leads to renal and pulmonary cysts%2C renal cancer%2C and noncancerous tumors of the hair follicles. Folliculin participates in a complex with FNIP1 and FNIP2 which %22binds to AMPK and might therefore interact with energy and nutrient sensing pathways%22 (see Linehan et al (Nature Reviews Urology 7%2C 277-85 (2010)). %3Ci%3EHarry MacWilliams%2C July 2010%3C%2Fi%3E%3Cbr%3E %3Ca href%3D%22http:%2F%2Fwiki.dictybase.org%2Fdictywiki%2Findex.php%2FDDB_G0289243%22%3E There is more information on the wiki page%3C%2Fa%3E	DDB0232432_2507434_GATC	NA	NA	NA	NA	NA	NA	NA	NA	1	100	1	1	1	1	1	1	1	1	1	1	0	0	0	0	0	0	0	0	0	0	0	0	0	0	0	0	0	0	0	0	0	0	0	0	0
DDB0232432	2507569	DDB_G0289243	DDB_G0289243	%3Cb%3ECommunity annotation:%3C%2Fb%3E The computer has already noticed that this gene is similar to the widely-conserved folliculin interacting protein FNIP. Dicty in fact has a homolog of folliculin (DDB_G0281111)%2C which the computer has also identified. In mammals%2C folliculin is a tumor suppressor protein%2C mutation of which in the Birt-Hogg-Dube syndrome leads to renal and pulmonary cysts%2C renal cancer%2C and noncancerous tumors of the hair follicles. Folliculin participates in a complex with FNIP1 and FNIP2 which %22binds to AMPK and might therefore interact with energy and nutrient sensing pathways%22 (see Linehan et al (Nature Reviews Urology 7%2C 277-85 (2010)). %3Ci%3EHarry MacWilliams%2C July 2010%3C%2Fi%3E%3Cbr%3E %3Ca href%3D%22http:%2F%2Fwiki.dictybase.org%2Fdictywiki%2Findex.php%2FDDB_G0289243%22%3E There is more information on the wiki page%3C%2Fa%3E	DDB0232432_2507573_GATC	NA	NA	NA	NA	NA	NA	NA	NA	1	100	1	1	1	1	1	1	1	1	1	1	0	0	0	0	0	0	0	0	0	0	0	0	0	0	0	0	0	0	0	0	0	0	0	0	0
DDB0232432	2511562	DDB_G0289229	adcF	NA	DDB0232432_2511566_CATG	NA	NA	NA	NA	NA	NA	NA	NA	1	100	1	1	1	1	1	1	1	1	1	1	0	0	0	0	0	0	0	0	0	0	0	0	0	0	0	0	0	0	0	0	0	0	0	0	0
DDB0232432	2511778	DDB_G0289229	adcF	NA	DDB0232432_2511782_GATC	NA	NA	NA	NA	NA	NA	NA	NA	1	100	1	1	1	1	1	1	1	1	1	1	0	0	0	0	0	0	0	0	0	0	0	0	0	0	0	0	0	0	0	0	0	0	0	0	0
DDB0232432	2512869	DDB_G0289229	adcF	NA	DDB0232432_2512873_CATG	NA	NA	NA	NA	NA	NA	NA	NA	1	100	1	1	1	1	1	1	1	1	1	1	0	0	0	0	0	0	0	0	0	0	0	0	0	0	0	0	0	0	0	0	0	0	0	0	0
DDB0232432	2514385	NA	NA	NA	DDB0232432_2514389_CATG	2513156	2516577	DDB_G0289229	DDB_G0289173	-	+	1233	2188	1	100	1	1	1	1	1	1	1	1	1	1	0	0	0	0	0	0	0	0	0	0	0	0	0	0	0	0	0	0	0	0	0	0	0	0	0
DDB0232432	2521466	DDB_G0289233	DDB_G0289233	similar to human and S. cerevisiae VAC14 (vacuole morphology and inheritance protein 14)%3B contains 3 HEAT repeats	DDB0232432_2521470_GATC	NA	NA	NA	NA	NA	NA	NA	NA	1	100	1	1	1	1	1	1	1	1	1	1	0	0	0	0	0	0	0	0	0	0	0	0	0	0	0	0	0	0	0	0	0	0	0	0	0
DDB0232432	2528798	DDB_G0289237	tirA	enriched expression in sentinel cells and involved in sustained growth on bacteria and in pathogen response to virulent bacteria	DDB0232432_2528802_GATC	NA	NA	NA	NA	NA	NA	NA	NA	1	100	1	1	1	1	1	1	1	1	1	1	0	0	0	0	0	0	0	0	0	0	0	0	0	0	0	0	0	0	0	0	0	0	0	0	0
DDB0232432	2529676	DDB_G0289237	tirA	enriched expression in sentinel cells and involved in sustained growth on bacteria and in pathogen response to virulent bacteria	DDB0232432_2529680_GATC	NA	NA	NA	NA	NA	NA	NA	NA	1	100	1	1	1	1	1	1	1	1	1	1	0	0	0	0	0	0	0	0	0	0	0	0	0	0	0	0	0	0	0	0	0	0	0	0	0
DDB0232432	2530541	DDB_G0289237	tirA	enriched expression in sentinel cells and involved in sustained growth on bacteria and in pathogen response to virulent bacteria	DDB0232432_2530545_CATG	NA	NA	NA	NA	NA	NA	NA	NA	1	100	1	1	1	1	1	1	1	1	1	1	0	0	0	0	0	0	0	0	0	0	0	0	0	0	0	0	0	0	0	0	0	0	0	0	0
DDB0232432	2534473	DDB_G0289177	myoF	NA	DDB0232432_2534477_CATG	NA	NA	NA	NA	NA	NA	NA	NA	1	100	1	1	1	1	1	1	1	1	1	1	0	0	0	0	0	0	0	0	0	0	0	0	0	0	0	0	0	0	0	0	0	0	0	0	0
DDB0232432	2540136	DDB_G0289261	DDB_G0289261_ps	putative pseudogene%3B similar to family of Endotoxin_N-terminal domain-containing proteins%2C including %3Ca href%3D%22%2Fgene%2FDDB_G0293578%22%3EDDB_G0293578%3C%2Fa%3E%2C %3Ca href%3D%22%2Fgene%2FDDB_G0289249%22%3EDDB_G0289249%3C%2Fa%3E	DDB0232432_2540140_CATG	NA	NA	NA	NA	NA	NA	NA	NA	1	100	1	7.01014	1	1	1	1	1	9.41128	1	1	0	0.845727	0	0	0	0	0	0.973649	0	0	0	1.5	0	0	0	0	0	1.5	0	0	0	0	0	0	0
DDB0232432	2540430	DDB_G0289261	DDB_G0289261_ps	putative pseudogene%3B similar to family of Endotoxin_N-terminal domain-containing proteins%2C including %3Ca href%3D%22%2Fgene%2FDDB_G0293578%22%3EDDB_G0293578%3C%2Fa%3E%2C %3Ca href%3D%22%2Fgene%2FDDB_G0289249%22%3EDDB_G0289249%3C%2Fa%3E	DDB0232432_2540434_GATC	NA	NA	NA	NA	NA	NA	NA	NA	1	100	1	1	1	1	1	1	1	1	1	1	0	0	0	0	0	0	0	0	0	0	0	0	0	0	0	0	0	0	0	0	0	0	0	0	0
DDB0232432	2546507	DDB_G0289253	tmcC	contains two HAT (half a TPR) repeats and 13 predicted transmembrane domains%3B null mutant has an increased number of peripheral cells in macrocyst formation	DDB0232432_2546511_CATG	NA	NA	NA	NA	NA	NA	NA	NA	1	100	1	1	1	1	1	1	1	1	1	1	0	0	0	0	0	0	0	0	0	0	0	0	0	0	0	0	0	0	0	0	0	0	0	0	0
DDB0232432	2546648	DDB_G0289253	tmcC	contains two HAT (half a TPR) repeats and 13 predicted transmembrane domains%3B null mutant has an increased number of peripheral cells in macrocyst formation	DDB0232432_2546652_GATC	NA	NA	NA	NA	NA	NA	NA	NA	1	100	1	1	1	1	1	1	1	1	1	1	0	0	0	0	0	0	0	0	0	0	0	0	0	0	0	0	0	0	0	0	0	0	0	0	0
DDB0232432	2551223	NA	NA	NA	DDB0232432_2551227_GATC	2550926	2551579	DDB_G0289255	DDB_G0289257	+	+	301	352	1	100	1	1	1	1	1	1	1	1	1	1	0	0	0	0	0	0	0	0	0	0	0	0	0	0	0	0	0	0	0	0	0	0	0	0	0
DDB0232432	2554329	DDB_G0289257	set1	NA	DDB0232432_2554333_GATC	NA	NA	NA	NA	NA	NA	NA	NA	1	100	1	1	1	1	1	1	1	1	1	1	0	0	0	0	0	0	0	0	0	0	0	0	0	0	0	0	0	0	0	0	0	0	0	0	0
DDB0232432	2554655	DDB_G0289257	set1	NA	DDB0232432_2554659_GATC	NA	NA	NA	NA	NA	NA	NA	NA	1	100	1	1	1	1	1	1	1	1	1	1	0	0	0	0	0	0	0	0	0	0	0	0	0	0	0	0	0	0	0	0	0	0	0	0	0
DDB0232432	2556276	NA	NA	NA	DDB0232432_2556280_CATG	2556233	2556391	DDB_G0289257	DDB_G0289259	+	-	47	111	1	100	1	1	1	1	1	1	1	1	1	1	0	0	0	0	0	0	0	0	0	0	0	0	0	0	0	0	0	0	0	0	0	0	0	0	0
DDB0232432	2556413	DDB_G0289259	DDB_G0289259	similar to bacterial%2C fungal and plant proteins from the short-chain dehydrogenase%2Freductase family	DDB0232432_2556417_GATC	NA	NA	NA	NA	NA	NA	NA	NA	1	100	1	1	1	1	1	1	1	1	1	1	0	0	0	0	0	0	0	0	0	0	0	0	0	0	0	0	0	0	0	0	0	0	0	0	0
DDB0232432	2565777	DDB_G0289265	DDB_G0289265	has similarity to flavin containing monoamine oxidases%3B contains one amino oxidase domain	DDB0232432_2565781_GATC	NA	NA	NA	NA	NA	NA	NA	NA	1	100	1	1	1	1	1	1	1	1	1	1	0	0	0	0	0	0	0	0	0	0	0	0	0	0	0	0	0	0	0	0	0	0	0	0	0
DDB0232432	2567836	NA	NA	NA	DDB0232432_2567840_GATC	2566834	2568808	DDB_G0289265	DDB_G0289267	-	+	1006	968	1	100	1	1	1	1	1	1	1	1	1	1	0	0	0	0	0	0	0	0	0	0	0	0	0	0	0	0	0	0	0	0	0	0	0	0	0
DDB0232432	2570217	DDB_G0289269	DDB_G0289269	NA	DDB0232432_2570221_GATC	NA	NA	NA	NA	NA	NA	NA	NA	1	100	1	1	1	1	1	1	1	1	1	1	0	0	0	0	0	0	0	0	0	0	0	0	0	0	0	0	0	0	0	0	0	0	0	0	0
DDB0232432	2571547	DDB_G0289271	gins1	subunit 1 of the conserved replication complex GINS%2C which is essential for initiation of DNA replication in X. laevis	DDB0232432_2571551_CATG	NA	NA	NA	NA	NA	NA	NA	NA	1	100	1	1	1	1	1	1	1	1	1	1	0	0	0	0	0	0	0	0	0	0	0	0	0	0	0	0	0	0	0	0	0	0	0	0	0
DDB0232432	2571667	DDB_G0289271	gins1	subunit 1 of the conserved replication complex GINS%2C which is essential for initiation of DNA replication in X. laevis	DDB0232432_2571671_GATC	NA	NA	NA	NA	NA	NA	NA	NA	1	100	1	1	1	1	1	1	1	1	1	1	0	0	0	0	0	0	0	0	0	0	0	0	0	0	0	0	0	0	0	0	0	0	0	0	0
DDB0232432	2575232	DDB_G0289273	DDB_G0289273	NA	DDB0232432_2575236_CATG	NA	NA	NA	NA	NA	NA	NA	NA	1	100	1	1	1	1	1	1	1	1	1	1	0	0	0	0	0	0	0	0	0	0	0	0	0	0	0	0	0	0	0	0	0	0	0	0	0
DDB0232432	2576353	NA	NA	NA	DDB0232432_2576357_GATC	2575321	2576362	DDB_G0289273	DDB_G0289275	-	-	1036	5	1	100	1	1	1	1	1	1	1	1	1	1	0	0	0	0	0	0	0	0	0	0	0	0	0	0	0	0	0	0	0	0	0	0	0	0	0
DDB0232432	2577838	NA	NA	NA	DDB0232432_2577842_CATG	2577437	2578513	DDB_G0289275	DDB_G0289279	-	+	405	671	1	100	1	1	1	1	1	1	1	1	1	1	0	0	0	0	0	0	0	0	0	0	0	0	0	0	0	0	0	0	0	0	0	0	0	0	0
DDB0232432	2586782	DDB_G0295743	DDB_G0295743	NA	DDB0232432_2586786_GATC	NA	NA	NA	NA	NA	NA	NA	NA	1	100	1	1	1	1	1	1	1	1	1	1	0	0	0	0	0	0	0	0	0	0	0	0	0	0	0	0	0	0	0	0	0	0	0	0	0
DDB0232432	2593294	NA	NA	NA	DDB0232432_2593298_CATG	2592677	2593624	DDB_G0295755	DDB_G0295281	-	-	621	326	1	100	1	1	1	1	1	1	1	1	1	1	0	0	0	0	0	0	0	0	0	0	0	0	0	0	0	0	0	0	0	0	0	0	0	0	0
DDB0232432	2600887	DDB_G0289287	DDB_G0289287	NA	DDB0232432_2600891_CATG	NA	NA	NA	NA	NA	NA	NA	NA	1	100	1	1	1	1	1	1	1	1	1	1	0	0	0	0	0	0	0	0	0	0	0	0	0	0	0	0	0	0	0	0	0	0	0	0	0
DDB0232432	2600905	DDB_G0289287	DDB_G0289287	NA	DDB0232432_2600909_GATC	NA	NA	NA	NA	NA	NA	NA	NA	1	100	1	1	1	1	1	1	1	1	1	1	0	0	0	0	0	0	0	0	0	0	0	0	0	0	0	0	0	0	0	0	0	0	0	0	0
DDB0232432	2603327	DDB_G0289287	DDB_G0289287	NA	DDB0232432_2603331_GATC	NA	NA	NA	NA	NA	NA	NA	NA	1	100	1	1	1	1	1	1	1	1	1	1	0	0	0	0	0	0	0	0	0	0	0	0	0	0	0	0	0	0	0	0	0	0	0	0	0
DDB0232432	2603554	DDB_G0289287	DDB_G0289287	NA	DDB0232432_2603558_GATC	NA	NA	NA	NA	NA	NA	NA	NA	1	100	1	1	1	1	1	1	1	1	1	1	0	0	0	0	0	0	0	0	0	0	0	0	0	0	0	0	0	0	0	0	0	0	0	0	0
DDB0232432	2603964	DDB_G0289287	DDB_G0289287	NA	DDB0232432_2603968_GATC	NA	NA	NA	NA	NA	NA	NA	NA	1	100	1	1	1	1	1	1	1	1	1	1	0	0	0	0	0	0	0	0	0	0	0	0	0	0	0	0	0	0	0	0	0	0	0	0	0
DDB0232432	2608104	DDB_G0295813	DDB_G0295813	NA	DDB0232432_2608108_CATG	NA	NA	NA	NA	NA	NA	NA	NA	1	100	1	1	1	1	1	1	1	1	1	29.7445	0	0	0	0	0	0	0	0	0	1.47341	0	0	0	0	0	0	0	0	0	2.5	0	0	0	0	0
DDB0232432	2608907	NA	NA	NA	DDB0232432_2608911_GATC	2608757	2609390	DDB_G0295815	DDB_G0289307	-	-	154	479	1	100	1	1	1	1	1	1	1	1	1	1	0	0	0	0	0	0	0	0	0	0	0	0	0	0	0	0	0	0	0	0	0	0	0	0	0
DDB0232432	2610134	DDB_G0289307	DDB_G0289307_ps	putative pseudogene%3B highly similar to %3Ca href%3D%22%2Fdb%2Fcgi-bin%2Fgene_page.pl?primary_id%3DDDB_G0288419%22%3E%3Ci%3EDDB_G0288419%3C%2Fi%3E%3C%2Fa%3E	DDB0232432_2610138_GATC	NA	NA	NA	NA	NA	NA	NA	NA	1	100	1	1	1	1	1	1	1	1	1	1	0	0	0	0	0	0	0	0	0	0	0	0	0	0	0	0	0	0	0	0	0	0	0	0	0
DDB0232432	2610338	DDB_G0289307	DDB_G0289307_ps	putative pseudogene%3B highly similar to %3Ca href%3D%22%2Fdb%2Fcgi-bin%2Fgene_page.pl?primary_id%3DDDB_G0288419%22%3E%3Ci%3EDDB_G0288419%3C%2Fi%3E%3C%2Fa%3E	DDB0232432_2610342_CATG	NA	NA	NA	NA	NA	NA	NA	NA	1	100	1	1	1	1	1	1	1	1	1	1	0	0	0	0	0	0	0	0	0	0	0	0	0	0	0	0	0	0	0	0	0	0	0	0	0
DDB0232432	2618324	DDB_G0289309	DDB_G0289309	carboxyl terminus is highly similar to that of cup (calcium up-regulated) genes%2C but the rest of the protein shares little similarity	DDB0232432_2618328_GATC	NA	NA	NA	NA	NA	NA	NA	NA	1	100	1	1	1	1	1	1	1	1	1	1	0	0	0	0	0	0	0	0	0	0	0	0	0	0	0	0	0	0	0	0	0	0	0	0	0
DDB0232432	2619637	DDB_G0289309	DDB_G0289309	carboxyl terminus is highly similar to that of cup (calcium up-regulated) genes%2C but the rest of the protein shares little similarity	DDB0232432_2619641_GATC	NA	NA	NA	NA	NA	NA	NA	NA	1	100	1	1	1	1	1	1	1	1	1	1	0	0	0	0	0	0	0	0	0	0	0	0	0	0	0	0	0	0	0	0	0	0	0	0	0
DDB0232432	2622749	DDB_G0289311	DDB_G0289311	contains 7 putative transmembrane domains	DDB0232432_2622753_GATC	NA	NA	NA	NA	NA	NA	NA	NA	1	100	1	1	1	1	1	1	1	1	1	1	0	0	0	0	0	0	0	0	0	0	0	0	0	0	0	0	0	0	0	0	0	0	0	0	0
DDB0232432	2624169	DDB_G0289311	DDB_G0289311	contains 7 putative transmembrane domains	DDB0232432_2624173_CATG	NA	NA	NA	NA	NA	NA	NA	NA	1	100	1	1	1	1	1	1	1	1	1	1	0	0	0	0	0	0	0	0	0	0	0	0	0	0	0	0	0	0	0	0	0	0	0	0	0
DDB0232432	2624204	DDB_G0289311	DDB_G0289311	contains 7 putative transmembrane domains	DDB0232432_2624208_GATC	NA	NA	NA	NA	NA	NA	NA	NA	1	100	1	1	1	1	1	1	1	1	1	1	0	0	0	0	0	0	0	0	0	0	0	0	0	0	0	0	0	0	0	0	0	0	0	0	0
DDB0232432	2625354	NA	NA	NA	DDB0232432_2625358_GATC	2624476	2634493	DDB_G0289311	DDB_G0289317	-	-	882	9135	1	100	1	1	1	1	1	1	1	1	1	1	0	0	0	0	0	0	0	0	0	0	0	0	0	0	0	0	0	0	0	0	0	0	0	0	0
DDB0232432	2626708	NA	NA	NA	DDB0232432_2626712_GATC	2624476	2634493	DDB_G0289311	DDB_G0289317	-	-	2236	7781	1	100	1	1	1	1	1	1	1	1	1	1	0	0	0	0	0	0	0	0	0	0	0	0	0	0	0	0	0	0	0	0	0	0	0	0	0
DDB0232432	2640761	NA	NA	NA	DDB0232432_2640765_CATG	2640602	2641022	DDB_G0289321	DDB_G0289319	+	-	163	257	1	100	1	1	1	1	1	1	1	1	1	1	0	0	0	0	0	0	0	0	0	0	0	0	0	0	0	0	0	0	0	0	0	0	0	0	0
DDB0232432	2645126	NA	NA	NA	DDB0232432_2645130_GATC	2643751	2645520	DDB_G0289319	DDB_G0289377	-	-	1379	390	1	100	1	1	1	1	1	1	1	1	1	1	0	0	0	0	0	0	0	0	0	0	0	0	0	0	0	0	0	0	0	0	0	0	0	0	0
DDB0232432	2645895	NA	NA	NA	DDB0232432_2645899_GATC	2645708	2646115	DDB_G0289377	DDB_G0289333	-	-	191	216	1	100	1	1	1	1	1	1	1	1	1	1	0	0	0	0	0	0	0	0	0	0	0	0	0	0	0	0	0	0	0	0	0	0	0	0	0
DDB0232432	2647508	DDB_G0289333	DDB_G0289333	NA	DDB0232432_2647512_GATC	NA	NA	NA	NA	NA	NA	NA	NA	1	100	1	1	1	1	1	1	1	1	1	1	0	0	0	0	0	0	0	0	0	0	0	0	0	0	0	0	0	0	0	0	0	0	0	0	0
DDB0232432	2651764	DDB_G0289325	scsA	catalyzes the reaction GTP %2B succinate %2B CoA %3D GDP %2B phosphate %2B succinyl-CoA	DDB0232432_2651768_GATC	NA	NA	NA	NA	NA	NA	NA	NA	1	100	1	1	1	1	1	1	1	1	1	1	0	0	0	0	0	0	0	0	0	0	0	0	0	0	0	0	0	0	0	0	0	0	0	0	0
DDB0232432	2651833	DDB_G0289325	scsA	catalyzes the reaction GTP %2B succinate %2B CoA %3D GDP %2B phosphate %2B succinyl-CoA	DDB0232432_2651837_GATC	NA	NA	NA	NA	NA	NA	NA	NA	1	100	1	1	1	1	1	1	1	1	1	1	0	0	0	0	0	0	0	0	0	0	0	0	0	0	0	0	0	0	0	0	0	0	0	0	0
DDB0232432	2661462	NA	NA	NA	DDB0232432_2661466_CATG	2661111	2661517	DDB_G0289337	DDB_G0289339	+	+	355	51	1	100	1	1	1	1	1	1	1	1	1	1	0	0	0	0	0	0	0	0	0	0	0	0	0	0	0	0	0	0	0	0	0	0	0	0	0
DDB0232432	2661549	DDB_G0289339	med21	ortholog of the mediator of RNA polymerase II transcription subunit 21%3B the mediator complex functions as a bridge to convey information from gene-specific regulatory proteins to the basal RNA polymerase II transcription machinery	DDB0232432_2661553_GATC	NA	NA	NA	NA	NA	NA	NA	NA	1	100	1	1	1	1	1	1	1	1	1	1	0	0	0	0	0	0	0	0	0	0	0	0	0	0	0	0	0	0	0	0	0	0	0	0	0
DDB0232432	2662171	DDB_G0289339	med21	ortholog of the mediator of RNA polymerase II transcription subunit 21%3B the mediator complex functions as a bridge to convey information from gene-specific regulatory proteins to the basal RNA polymerase II transcription machinery	DDB0232432_2662175_GATC	NA	NA	NA	NA	NA	NA	NA	NA	1	100	1	1	1	1	1	1	1	1	1	1	0	0	0	0	0	0	0	0	0	0	0	0	0	0	0	0	0	0	0	0	0	0	0	0	0
DDB0232432	2663775	NA	NA	NA	DDB0232432_2663779_GATC	2663623	2664172	DDB_G0289341	DDB_G0289343	+	+	156	393	1	100	1	1	1	1	1	1	1	1	1	1	0	0	0	0	0	0	0	0	0	0	0	0	0	0	0	0	0	0	0	0	0	0	0	0	0
DDB0232432	2665800	DDB_G0289343	sgkD	weakly similar to sphingosine kinase	DDB0232432_2665804_CATG	NA	NA	NA	NA	NA	NA	NA	NA	1	100	1	1	1	1	1	1	1	1	1	1	0	0	0	0	0	0	0	0	0	0	0	0	0	0	0	0	0	0	0	0	0	0	0	0	0
DDB0232432	2669969	NA	NA	NA	DDB0232432_2669973_GATC	2669588	2670443	DDB_G0289347	DDB_G0289349	-	+	385	470	1	100	1	1	1	1	1	1	1	1	1	1	0	0	0	0	0	0	0	0	0	0	0	0	0	0	0	0	0	0	0	0	0	0	0	0	0
DDB0232432	2672089	NA	NA	NA	DDB0232432_2672093_CATG	2671921	2672362	DDB_G0289349	DDB_G0289351	+	+	172	269	1	100	1	1	1	1	1	1	1	1	1	1	0	0	0	0	0	0	0	0	0	0	0	0	0	0	0	0	0	0	0	0	0	0	0	0	0
DDB0232432	2672189	NA	NA	NA	DDB0232432_2672193_GATC	2671921	2672362	DDB_G0289349	DDB_G0289351	+	+	272	169	1	100	1	1	1	1	1	1	1	1	1	1	0	0	0	0	0	0	0	0	0	0	0	0	0	0	0	0	0	0	0	0	0	0	0	0	0
DDB0232432	2674378	DDB_G0289351	DDB_G0289351	conserved Dictyostelium protein%3B contains a putative N-terminal signal sequence%2C a C-terminal anchoring transmembrane domain and 4 extracellular EGF domains	DDB0232432_2674382_CATG	NA	NA	NA	NA	NA	NA	NA	NA	1	100	1	1	1	1	1	1	1	1	1	1	0	0	0	0	0	0	0	0	0	0	0	0	0	0	0	0	0	0	0	0	0	0	0	0	0
DDB0232432	2676357	DDB_G0289351	DDB_G0289351	conserved Dictyostelium protein%3B contains a putative N-terminal signal sequence%2C a C-terminal anchoring transmembrane domain and 4 extracellular EGF domains	DDB0232432_2676361_GATC	NA	NA	NA	NA	NA	NA	NA	NA	1	100	1	1	1	1	1	1	1	1	1	1	0	0	0	0	0	0	0	0	0	0	0	0	0	0	0	0	0	0	0	0	0	0	0	0	0
DDB0232432	2682507	DDB_G0289355	DDB_G0289355	NA	DDB0232432_2682511_GATC	NA	NA	NA	NA	NA	NA	NA	NA	1	100	1	17.4649	1	1	4.28409	1	1	1	1	1	0	1.24217	0	0	0.631859	0	0	0	0	0	0	2	0	0	1	0	0	0	0	0	0	0	0	0	0
DDB0232432	2688116	NA	NA	NA	DDB0232432_2688120_CATG	2687990	2688872	DDB_G0289359	DDB_G0289331	-	+	130	752	1	100	1	1	1	1	1	1	1	1	1	1	0	0	0	0	0	0	0	0	0	0	0	0	0	0	0	0	0	0	0	0	0	0	0	0	0
DDB0232432	2689373	DDB_G0289331	abcG16	full transporter%2C consisting of two ABC domains and two transmembrane domains	DDB0232432_2689377_GATC	NA	NA	NA	NA	NA	NA	NA	NA	1	100	1	1	1	1	1	1	1	1	1	1	0	0	0	0	0	0	0	0	0	0	0	0	0	0	0	0	0	0	0	0	0	0	0	0	0
DDB0232432	2691814	DDB_G0289331	abcG16	full transporter%2C consisting of two ABC domains and two transmembrane domains	DDB0232432_2691818_CATG	NA	NA	NA	NA	NA	NA	NA	NA	1	100	1	1	1	1	1	1	1	1	1	1	0	0	0	0	0	0	0	0	0	0	0	0	0	0	0	0	0	0	0	0	0	0	0	0	0
DDB0232432	2692232	DDB_G0289331	abcG16	full transporter%2C consisting of two ABC domains and two transmembrane domains	DDB0232432_2692236_GATC	NA	NA	NA	NA	NA	NA	NA	NA	1	100	1	1	1	1	1	1	1	1	1	1	0	0	0	0	0	0	0	0	0	0	0	0	0	0	0	0	0	0	0	0	0	0	0	0	0
DDB0232432	2693577	NA	NA	NA	DDB0232432_2693581_CATG	2693458	2694067	DDB_G0289331	DDB_G0289329	+	-	123	486	1	100	1.60218	1	1	1	1	1	1	1	1	1	0.204713	0	0	0	0	0	0	0	0	0	0	0	0	0	0	0	0	0	0	0	0	0	0	0	0
DDB0232432	2702373	DDB_G0295675	DDB_G0295675	contains a putative signal peptide and a C-terminal transmembrane domain	DDB0232432_2702377_GATC	NA	NA	NA	NA	NA	NA	NA	NA	1	100	1	1	1	1	1	1	1	1	1	1	0	0	0	0	0	0	0	0	0	0	0	0	0	0	0	0	0	0	0	0	0	0	0	0	0
DDB0232432	2703357	DDB_G0295675	DDB_G0295675	contains a putative signal peptide and a C-terminal transmembrane domain	DDB0232432_2703361_GATC	NA	NA	NA	NA	NA	NA	NA	NA	1	100	1	1	1	1	1	1	1	1	1	1	0	0	0	0	0	0	0	0	0	0	0	0	0	0	0	0	0	0	0	0	0	0	0	0	0
DDB0232432	2705199	DDB_G0289361	csn2	subunit of the COP9 signalosome (CSN)%2C a complex of the ubiquitin-proteasome pathway composed of eight subunits (CSN1-8)	DDB0232432_2705203_GATC	NA	NA	NA	NA	NA	NA	NA	NA	1	100	1	1	1	1	1	1	1	1	1	1	0	0	0	0	0	0	0	0	0	0	0	0	0	0	0	0	0	0	0	0	0	0	0	0	0
DDB0232432	2706836	DDB_G0289361	csn2	subunit of the COP9 signalosome (CSN)%2C a complex of the ubiquitin-proteasome pathway composed of eight subunits (CSN1-8)	DDB0232432_2706840_GATC	NA	NA	NA	NA	NA	NA	NA	NA	1	100	1	1	1	1	1	1	1	1	1	1	0	0	0	0	0	0	0	0	0	0	0	0	0	0	0	0	0	0	0	0	0	0	0	0	0
DDB0232432	2711729	DDB_G0289367	agnE	NA	DDB0232432_2711733_GATC	NA	NA	NA	NA	NA	NA	NA	NA	1	100	1	1	1	1	1	1	1	1	1	1	0	0	0	0	0	0	0	0	0	0	0	0	0	0	0	0	0	0	0	0	0	0	0	0	0
DDB0232432	2711875	DDB_G0289367	agnE	NA	DDB0232432_2711879_GATC	NA	NA	NA	NA	NA	NA	NA	NA	1	100	1	1	1	1	1	1	1	1	1	1	0	0	0	0	0	0	0	0	0	0	0	0	0	0	0	0	0	0	0	0	0	0	0	0	0
DDB0232432	2715638	DDB_G0289385	DDB_G0289385	NA	DDB0232432_2715642_GATC	NA	NA	NA	NA	NA	NA	NA	NA	1	100	1	1	1	1	1	1	1	1	1	1	0	0	0	0	0	0	0	0	0	0	0	0	0	0	0	0	0	0	0	0	0	0	0	0	0
DDB0232432	2718218	DDB_G0289385	DDB_G0289385	NA	DDB0232432_2718222_GATC	NA	NA	NA	NA	NA	NA	NA	NA	1	100	1	1	1	1	1	1	1	1	1	1	0	0	0	0	0	0	0	0	0	0	0	0	0	0	0	0	0	0	0	0	0	0	0	0	0
DDB0232432	2721581	DDB_G0289385	DDB_G0289385	NA	DDB0232432_2721585_GATC	NA	NA	NA	NA	NA	NA	NA	NA	1	100	1	1	1	1	1	1	1	1	1	1	0	0	0	0	0	0	0	0	0	0	0	0	0	0	0	0	0	0	0	0	0	0	0	0	0
DDB0232432	2722848	DDB_G0289369	DDB_G0289369	contains an AN1-type at the amino terminus and a UBX domain%2C found in ubiquitin-regulatory proteins%2C at the carboxyl terminus	DDB0232432_2722852_GATC	NA	NA	NA	NA	NA	NA	NA	NA	1	100	1	1	1	1	1	1	1	1	1	1	0	0	0	0	0	0	0	0	0	0	0	0	0	0	0	0	0	0	0	0	0	0	0	0	0
DDB0232432	2728134	NA	NA	NA	DDB0232432_2728138_GATC	2727462	2728188	DDB_G0295243	DDB_G0295279	+	-	676	50	1	100	1	1	1	1	1	1	1	1	1	1	0	0	0	0	0	0	0	0	0	0	0	0	0	0	0	0	0	0	0	0	0	0	0	0	0
DDB0232432	2731441	NA	NA	NA	DDB0232432_2731445_CATG	2731084	2732174	DDB_G0289441	DDB_G0289389	+	-	361	729	1	100	1	1	1	1	1	1	1	1	1	1	0	0	0	0	0	0	0	0	0	0	0	0	0	0	0	0	0	0	0	0	0	0	0	0	0
DDB0232432	2738918	NA	NA	NA	DDB0232432_2738922_CATG	2738674	2739034	DDB_G0289395	DDB_G0289397	+	-	248	112	1	100	1	1	1	1	1	1	1	1	1	1	0	0	0	0	0	0	0	0	0	0	0	0	0	0	0	0	0	0	0	0	0	0	0	0	0
DDB0232432	2739172	DDB_G0289397	DDB_G0289397	NA	DDB0232432_2739176_GATC	NA	NA	NA	NA	NA	NA	NA	NA	1	100	1	1	1	1	1	1	1	1	1	1	0	0	0	0	0	0	0	0	0	0	0	0	0	0	0	0	0	0	0	0	0	0	0	0	0
DDB0232432	2739739	DDB_G0289397	DDB_G0289397	NA	DDB0232432_2739743_GATC	NA	NA	NA	NA	NA	NA	NA	NA	1	100	1	1	1	1	1	1	1	1	1	1	0	0	0	0	0	0	0	0	0	0	0	0	0	0	0	0	0	0	0	0	0	0	0	0	0
DDB0232432	2741058	NA	NA	NA	DDB0232432_2741062_GATC	2740700	2741182	DDB_G0289397	DDB_G0289433	-	+	362	120	1	100	1	1	1	1	1	1	1	1	1	1	0	0	0	0	0	0	0	0	0	0	0	0	0	0	0	0	0	0	0	0	0	0	0	0	0
DDB0232432	2761495	DDB_G0289409	DDB_G0289409	NA	DDB0232432_2761499_GATC	NA	NA	NA	NA	NA	NA	NA	NA	1	100	1	1	1	1	1	1	1	1	1	1	0	0	0	0	0	0	0	0	0	0	0	0	0	0	0	0	0	0	0	0	0	0	0	0	0
DDB0232432	2763644	DDB_G0289409	DDB_G0289409	NA	DDB0232432_2763648_GATC	NA	NA	NA	NA	NA	NA	NA	NA	1	100	1	1	1	1	1	1	1	1	1	1	0	0	0	0	0	0	0	0	0	0	0	0	0	0	0	0	0	0	0	0	0	0	0	0	0
DDB0232432	2765150	DDB_G0289409	DDB_G0289409	NA	DDB0232432_2765154_GATC	NA	NA	NA	NA	NA	NA	NA	NA	1	100	1	1	1	1	1	1	1	1	1	1	0	0	0	0	0	0	0	0	0	0	0	0	0	0	0	0	0	0	0	0	0	0	0	0	0
DDB0232432	2774036	DDB_G0289413	DDB_G0289413	NA	DDB0232432_2774040_GATC	NA	NA	NA	NA	NA	NA	NA	NA	1	100	1	1	1	1	1	1	1	1	1	1	0	0	0	0	0	0	0	0	0	0	0	0	0	0	0	0	0	0	0	0	0	0	0	0	0
DDB0232432	2774597	DDB_G0289413	DDB_G0289413	NA	DDB0232432_2774601_GATC	NA	NA	NA	NA	NA	NA	NA	NA	1	100	1	1	1	1	1	1	1	1	1	1	0	0	0	0	0	0	0	0	0	0	0	0	0	0	0	0	0	0	0	0	0	0	0	0	0
DDB0232432	2776671	DDB_G0289415	DDB_G0289415	NA	DDB0232432_2776675_CATG	NA	NA	NA	NA	NA	NA	NA	NA	1	100	1	1	1	1	1	1	1	1	1	1	0	0	0	0	0	0	0	0	0	0	0	0	0	0	0	0	0	0	0	0	0	0	0	0	0
DDB0232432	2780370	NA	NA	NA	DDB0232432_2780374_GATC	2779903	2780778	DDB_G0289427	DDB_G0289419	-	-	471	404	1	100	1	1	1	1	1	1	1	1	1	1	0	0	0	0	0	0	0	0	0	0	0	0	0	0	0	0	0	0	0	0	0	0	0	0	0
DDB0232432	2784278	NA	NA	NA	DDB0232432_2784282_GATC	2783551	2784742	DDB_G0289391	DDB_G0289421	+	-	731	460	1	100	1	1	1	1	1	1	1	1	1	1	0	0	0	0	0	0	0	0	0	0	0	0	0	0	0	0	0	0	0	0	0	0	0	0	0
DDB0232432	2784438	NA	NA	NA	DDB0232432_2784442_CATG	2783551	2784742	DDB_G0289391	DDB_G0289421	+	-	891	300	1	100	1	1	1	1	1	1	1	1	1	1	0	0	0	0	0	0	0	0	0	0	0	0	0	0	0	0	0	0	0	0	0	0	0	0	0
DDB0232432	2786482	DDB_G0289421	DDB_G0289421	has limited similarity to mammalian Mis18-alpha and beta (MIS18A%2C MIS18B) that are required for normal chromosome segregation during mitosis%3Cbr%3E%3Cbr%3E %3Cb%3ECommunity annotation:%3C%2Fb%3E DDB G0289421 is weakly similar (first Blast hit%2C both ways) to Mis18-alpha and Mis18-beta. In mammals these two closely related proteins are necessary for loading histone H3 variant CENP-A onto centromeric chromatin at the telophase%2FG1 boundary%2C (see Fujita et al%2C Developmental Cell 12%2C 17-30 (2007). Knockdown of Mis18-alpha%2C Mis18-beta%2C or the third component of this complex (M18BP1) leads to misalignment of mitotic chromosomes%2C presumably at the following mitosis%2C and apparently without activation of the spindle checkpoint.%3Cbr%3E In Dicty there appears to be only one Mis18%2C and neither M18BP1 nor CENP-A itself is identifiable. DDB_G0289421 nonetheless appears to be a cell cycle gene: it is overexpressed threefold (p%3C5e-11) in a strain in which the retinoblastoma-like gene rblA has been disrupted. Most genes with known functions in S-phase or mitosis are overexpressed in this strain%2C and most overexpressed genes have cell cycle functions. DDB_G0289421 also shows the developmental time course (low at T0 and T4%2C high at T8%2C T12%2C and T16%2C then low again at T20 and T24) shown by most cell cycle genes in Dictyostelium. %3Ci%3EHarry MacWilliams%2C December 2009%3C%2Fi%3E	DDB0232432_2786486_GATC	NA	NA	NA	NA	NA	NA	NA	NA	1	100	1	1	1	1	1	1	1	1	1	1	0	0	0	0	0	0	0	0	0	0	0	0	0	0	0	0	0	0	0	0	0	0	0	0	0
DDB0232432	2790614	NA	NA	NA	DDB0232432_2790618_GATC	2789636	2790892	DDB_G0289429	DDB_G0289393	+	+	982	274	1	100	1	1	1	1	1	1	1	1	1	1	0	0	0	0	0	0	0	0	0	0	0	0	0	0	0	0	0	0	0	0	0	0	0	0	0
DDB0232432	2791249	DDB_G0289393	psiH	contains a signal peptide%2C a PA14 (anthrax protection antigen) domain%2C 4 Dictyostelium (CTDC) repeats and a C-terminal transmembrane domain	DDB0232432_2791253_GATC	NA	NA	NA	NA	NA	NA	NA	NA	1	100	1	1	1	1	1	1	1	1	1	1	0	0	0	0	0	0	0	0	0	0	0	0	0	0	0	0	0	0	0	0	0	0	0	0	0
DDB0232432	2795277	DDB_G0289423	DDB_G0289423	similar to mammalian XPR1%2C which may confer susceptibility to infection with murine leukaemia viruses%3B also similar to yeast SYG1%2C a G-protein associated signal transduction protein%2C and plant PHO1%2C that may be involved in phosphate transport	DDB0232432_2795281_CATG	NA	NA	NA	NA	NA	NA	NA	NA	1	100	1	1	1	1	1	1	1	1	1	1	0	0	0	0	0	0	0	0	0	0	0	0	0	0	0	0	0	0	0	0	0	0	0	0	0
DDB0232432	2795476	DDB_G0289423	DDB_G0289423	similar to mammalian XPR1%2C which may confer susceptibility to infection with murine leukaemia viruses%3B also similar to yeast SYG1%2C a G-protein associated signal transduction protein%2C and plant PHO1%2C that may be involved in phosphate transport	DDB0232432_2795480_GATC	NA	NA	NA	NA	NA	NA	NA	NA	1	100	1	1	1	1	1	1	1	1	1	1	0	0	0	0	0	0	0	0	0	0	0	0	0	0	0	0	0	0	0	0	0	0	0	0	0
DDB0232432	2795619	DDB_G0289423	DDB_G0289423	similar to mammalian XPR1%2C which may confer susceptibility to infection with murine leukaemia viruses%3B also similar to yeast SYG1%2C a G-protein associated signal transduction protein%2C and plant PHO1%2C that may be involved in phosphate transport	DDB0232432_2795623_GATC	NA	NA	NA	NA	NA	NA	NA	NA	1	100	1	1	1	1	1	1	1	1	1	1	0	0	0	0	0	0	0	0	0	0	0	0	0	0	0	0	0	0	0	0	0	0	0	0	0
DDB0232432	2806451	NA	NA	NA	DDB0232432_2806455_CATG	2806391	2807299	DDB_G0289451	DDB_G0289453	+	-	64	844	1	100	1	1	1	1	1	1	1	1	1	1	0	0	0	0	0	0	0	0	0	0	0	0	0	0	0	0	0	0	0	0	0	0	0	0	0
DDB0232432	2807032	NA	NA	NA	DDB0232432_2807036_CATG	2806391	2807299	DDB_G0289451	DDB_G0289453	+	-	645	263	1	100	1	1	1	1	1	1	1	1	1	1	0	0	0	0	0	0	0	0	0	0	0	0	0	0	0	0	0	0	0	0	0	0	0	0	0
DDB0232432	2814589	DDB_G0289461	DDB_G0289461	putative ortholog of H. sapiens CNOT6 and S. cerevisiae CCR4%3B component of the CCR4-NOT transcription complex	DDB0232432_2814593_CATG	NA	NA	NA	NA	NA	NA	NA	NA	1	100	1	1	1	1	1	1	1	1	1	1	0	0	0	0	0	0	0	0	0	0	0	0	0	0	0	0	0	0	0	0	0	0	0	0	0
DDB0232432	2814994	DDB_G0289461	DDB_G0289461	putative ortholog of H. sapiens CNOT6 and S. cerevisiae CCR4%3B component of the CCR4-NOT transcription complex	DDB0232432_2814998_GATC	NA	NA	NA	NA	NA	NA	NA	NA	1	100	1	1	1	1	1	1	1	1	1	1	0	0	0	0	0	0	0	0	0	0	0	0	0	0	0	0	0	0	0	0	0	0	0	0	0
DDB0232432	2815039	DDB_G0289461	DDB_G0289461	putative ortholog of H. sapiens CNOT6 and S. cerevisiae CCR4%3B component of the CCR4-NOT transcription complex	DDB0232432_2815043_GATC	NA	NA	NA	NA	NA	NA	NA	NA	1	100	1	1	1	1	1	1	1	1	1	1	0	0	0	0	0	0	0	0	0	0	0	0	0	0	0	0	0	0	0	0	0	0	0	0	0
DDB0232432	2815621	DDB_G0289461	DDB_G0289461	putative ortholog of H. sapiens CNOT6 and S. cerevisiae CCR4%3B component of the CCR4-NOT transcription complex	DDB0232432_2815625_CATG	NA	NA	NA	NA	NA	NA	NA	NA	1	100	1	1	1	1	1	1	1	1	1	1	0	0	0	0	0	0	0	0	0	0	0	0	0	0	0	0	0	0	0	0	0	0	0	0	0
DDB0232432	2822450	DDB_G0289467	DD8-14	involved in O-glycosylation as identified by mRNA differential display	DDB0232432_2822454_CATG	NA	NA	NA	NA	NA	NA	NA	NA	1	100	1	1	1	1	1	1	1	1	1	1	0	0	0	0	0	0	0	0	0	0	0	0	0	0	0	0	0	0	0	0	0	0	0	0	0
DDB0232432	2826943	DDB_G0289469	DDB_G0289469	similar to D. purpureum and P. pallidum protein%3B C-terminal region similar to ribosomal protein S15P family	DDB0232432_2826947_GATC	NA	NA	NA	NA	NA	NA	NA	NA	1	100	1	1	1	1	1	1	1	1	1	1	0	0	0	0	0	0	0	0	0	0	0	0	0	0	0	0	0	0	0	0	0	0	0	0	0
DDB0232432	2827894	DDB_G0289469	DDB_G0289469	similar to D. purpureum and P. pallidum protein%3B C-terminal region similar to ribosomal protein S15P family	DDB0232432_2827898_GATC	NA	NA	NA	NA	NA	NA	NA	NA	1	100	1	1	1	1	1	1	1	1	1	1	0	0	0	0	0	0	0	0	0	0	0	0	0	0	0	0	0	0	0	0	0	0	0	0	0
DDB0232432	2831147	DDB_G0289473	DDB_G0289473	ortholog of the conserved plasma membrane calcium ATPases (PMCA) such as %3Ci%3EDictyostelium%3C%2Fi%3E PAT1%3B contains at least 8 predicted transmembrane domains	DDB0232432_2831151_CATG	NA	NA	NA	NA	NA	NA	NA	NA	1	100	1	1	1	1	1	1	1	1	1	1	0	0	0	0	0	0	0	0	0	0	0	0	0	0	0	0	0	0	0	0	0	0	0	0	0
DDB0232432	2831279	DDB_G0289473	DDB_G0289473	ortholog of the conserved plasma membrane calcium ATPases (PMCA) such as %3Ci%3EDictyostelium%3C%2Fi%3E PAT1%3B contains at least 8 predicted transmembrane domains	DDB0232432_2831283_GATC	NA	NA	NA	NA	NA	NA	NA	NA	1	100	1	1	1	1	1	1	1	1	1	1	0	0	0	0	0	0	0	0	0	0	0	0	0	0	0	0	0	0	0	0	0	0	0	0	0
DDB0232432	2833265	DDB_G0289473	DDB_G0289473	ortholog of the conserved plasma membrane calcium ATPases (PMCA) such as %3Ci%3EDictyostelium%3C%2Fi%3E PAT1%3B contains at least 8 predicted transmembrane domains	DDB0232432_2833269_GATC	NA	NA	NA	NA	NA	NA	NA	NA	1	100	1	1	1	1	1	1	1	1	1	1	0	0	0	0	0	0	0	0	0	0	0	0	0	0	0	0	0	0	0	0	0	0	0	0	0
DDB0232432	2836305	DDB_G0289477	rmp	similar to the human unconventional prefoldin RPB5 interactor a putative scaffolding protein with roles in transcription and ubiquitination	DDB0232432_2836309_GATC	NA	NA	NA	NA	NA	NA	NA	NA	1	100	1	1	1	1	1	1	1	1	1	1	0	0	0	0	0	0	0	0	0	0	0	0	0	0	0	0	0	0	0	0	0	0	0	0	0
DDB0232432	2836697	DDB_G0289477	rmp	similar to the human unconventional prefoldin RPB5 interactor a putative scaffolding protein with roles in transcription and ubiquitination	DDB0232432_2836701_CATG	NA	NA	NA	NA	NA	NA	NA	NA	1	100	1	1	1	1	1	1	1	1	1	1	0	0	0	0	0	0	0	0	0	0	0	0	0	0	0	0	0	0	0	0	0	0	0	0	0
DDB0232432	2845689	DDB_G0289447	myoH	NA	DDB0232432_2845693_GATC	NA	NA	NA	NA	NA	NA	NA	NA	1	100	1	1	1	1	1	1	1	1	1	1	0	0	0	0	0	0	0	0	0	0	0	0	0	0	0	0	0	0	0	0	0	0	0	0	0
DDB0232432	2845830	DDB_G0289447	myoH	NA	DDB0232432_2845834_CATG	NA	NA	NA	NA	NA	NA	NA	NA	1	100	1	1	1	1	1	1	1	1	1	1	0	0	0	0	0	0	0	0	0	0	0	0	0	0	0	0	0	0	0	0	0	0	0	0	0
DDB0232432	2849636	NA	NA	NA	DDB0232432_2849640_GATC	2848641	2849682	DDB_G0289483	DDB_G0289491	-	-	999	42	1	100	1	1	1	1	1	1	1	1	1	1	0	0	0	0	0	0	0	0	0	0	0	0	0	0	0	0	0	0	0	0	0	0	0	0	0
DDB0232432	2856320	DDB_G0289497	DDB_G0289497	%3Cb%3ECommunity annotation:%3C%2Fb%3E DDB_G0289497 has been alleged to be a member of the dickkopf family (Guder et al%2C 2006%2C Development 133%2C 901-911 ). Mammals have four dickkopf genes (Dkk1%2C Dkk2%2C Dkk3 and Dkk4)%2C of which Dkk1%2C 2 and 4 have been shown to be secreted antagonists of wingless signalling. Heterologous expression of any of these in vertebrate embryos leads to a reduction of posterior structures with accompanying enhancement of the head%3B hence the name dickkopf%2C which literally means fathead in German (Glinka et al%2C 1998%2C Nature 391%2C 357-362). The Dictyostelium gene is most similar to Dkk3%2C which is somewhat divergent from the others (see Niehrs%2C 2006%2C Oncogene 25%2C 7469-7481). Members of the Dkk3 subfamily have signal peptides (as does DDB_G0289497) and are probably secreted proteins. %3Ca href%3D%22http:%2F%2Fwiki.dictybase.org%2Fdictywiki%2Findex.php%2FDDB_G0289497%22%3E There is more information on the wiki page%3C%2Fa%3E %3Cbr%2F%3E%3Ci%3EJune 9%2C 2008 Harry K. MacWilliams %3C%2Fi%3E	DDB0232432_2856324_CATG	NA	NA	NA	NA	NA	NA	NA	NA	1	100	1	1	1	1	1	1	1	1	1	1	0	0	0	0	0	0	0	0	0	0	0	0	0	0	0	0	0	0	0	0	0	0	0	0	0
DDB0232432	2861182	DDB_G0289501	cdc40	conserved splicing factor%3B S. cerevisiae cdc40 is important for catalytic step II of pre-mRNA splicing and plays a role in cell cycle progression	DDB0232432_2861186_GATC	NA	NA	NA	NA	NA	NA	NA	NA	1	100	1	1	1	1	1	1	1	1	1	1	0	0	0	0	0	0	0	0	0	0	0	0	0	0	0	0	0	0	0	0	0	0	0	0	0
DDB0232432	2868338	DDB_G0289503	DDB_G0289503_ps	putative pseudogene%3B almost identical to neighboring gene %3Ca href%3D%22%2Fgene%2FDDB_G0289529%22%3EDDB_G0289529%3C%2Fa%3E	DDB0232432_2868342_CATG	NA	NA	NA	NA	NA	NA	NA	NA	1	100	1	1	1	1	1	1	1	1	1	1	0	0	0	0	0	0	0	0	0	0	0	0	0	0	0	0	0	0	0	0	0	0	0	0	0
DDB0232432	2869003	DDB_G0289503	DDB_G0289503_ps	putative pseudogene%3B almost identical to neighboring gene %3Ca href%3D%22%2Fgene%2FDDB_G0289529%22%3EDDB_G0289529%3C%2Fa%3E	DDB0232432_2869007_CATG	NA	NA	NA	NA	NA	NA	NA	NA	1	100	1	1	1	1	1	1	1	1	1	1	0	0	0	0	0	0	0	0	0	0	0	0	0	0	0	0	0	0	0	0	0	0	0	0	0
DDB0232432	2870218	DDB_G0289503	DDB_G0289503_ps	putative pseudogene%3B almost identical to neighboring gene %3Ca href%3D%22%2Fgene%2FDDB_G0289529%22%3EDDB_G0289529%3C%2Fa%3E	DDB0232432_2870222_GATC	NA	NA	NA	NA	NA	NA	NA	NA	1	100	1	1	1	1	1	1	1	1	1	1	0	0	0	0	0	0	0	0	0	0	0	0	0	0	0	0	0	0	0	0	0	0	0	0	0
DDB0232432	2872583	DDB_G0289503	DDB_G0289503_ps	putative pseudogene%3B almost identical to neighboring gene %3Ca href%3D%22%2Fgene%2FDDB_G0289529%22%3EDDB_G0289529%3C%2Fa%3E	DDB0232432_2872587_GATC	NA	NA	NA	NA	NA	NA	NA	NA	1	100	1	1	1	1	1	1	1	1	1	1	0	0	0	0	0	0	0	0	0	0	0	0	0	0	0	0	0	0	0	0	0	0	0	0	0
DDB0232432	2878800	DDB_G0289507	act25	has 74%25 identity with human beta-actin (SwissProt P60709)	DDB0232432_2878804_CATG	NA	NA	NA	NA	NA	NA	NA	NA	1	100	1	1	27.1736	1	1	1	1	1	1	1	0	0	1.43415	0	0	0	0	0	0	0	0	0	2.5	0	0	0	0	0	0	0	0	0	0	0	0
DDB0232432	2879470	DDB_G0289507	act25	has 74%25 identity with human beta-actin (SwissProt P60709)	DDB0232432_2879474_GATC	NA	NA	NA	NA	NA	NA	NA	NA	1	100	1	1	1	1	1	1	1	1	1	1	0	0	0	0	0	0	0	0	0	0	0	0	0	0	0	0	0	0	0	0	0	0	0	0	0
DDB0232432	2887288	DDB_G0289489	act18	has 83%25 identity with human beta-actin (SwissProt P60709)	DDB0232432_2887292_CATG	NA	NA	NA	NA	NA	NA	NA	NA	1	100	1	1	1	1	1	1	1	1	1	1	0	0	0	0	0	0	0	0	0	0	0	0	0	0	0	0	0	0	0	0	0	0	0	0	0
DDB0232432	2897292	DDB_G0289515	pigS	NA	DDB0232432_2897296_GATC	NA	NA	NA	NA	NA	NA	NA	NA	1	100	1	1	1	1	1	1	1	1	1	1	0	0	0	0	0	0	0	0	0	0	0	0	0	0	0	0	0	0	0	0	0	0	0	0	0
DDB0232432	2897872	NA	NA	NA	DDB0232432_2897876_CATG	2897664	2897974	DDB_G0289515	DDB_G0289535	-	+	212	98	1	100	1	1	1	5.35229	1	1	1	1	1	1	0	0	0	0.728539	0	0	0	0	0	0	0	0	0	1.5	0	0	0	0	0	0	0	0	0	0	0
DDB0232432	2901232	DDB_G0289517	DDB_G0289517	expressed in pstAO cells and in upper cup during culmination	DDB0232432_2901236_GATC	NA	NA	NA	NA	NA	NA	NA	NA	1	100	1	1	1	1	1	1	1	1	1	1	0	0	0	0	0	0	0	0	0	0	0	0	0	0	0	0	0	0	0	0	0	0	0	0	0
DDB0232432	2902396	DDB_G0289517	DDB_G0289517	expressed in pstAO cells and in upper cup during culmination	DDB0232432_2902400_GATC	NA	NA	NA	NA	NA	NA	NA	NA	1	100	1	1	1	1	1	1	1	1	1	1	0	0	0	0	0	0	0	0	0	0	0	0	0	0	0	0	0	0	0	0	0	0	0	0	0
DDB0232432	2904845	DDB_G0289519	DDB_G0289519	NA	DDB0232432_2904849_CATG	NA	NA	NA	NA	NA	NA	NA	NA	1	100	1	1	1	1	1	1	1	1	1	1	0	0	0	0	0	0	0	0	0	0	0	0	0	0	0	0	0	0	0	0	0	0	0	0	0
DDB0232432	2906910	NA	NA	NA	DDB0232432_2906914_CATG	2906667	2908181	DDB_G0289519	DDB_G0289537	-	+	247	1267	1	100	1	1	1	1	1	1	1	1	1	1	0	0	0	0	0	0	0	0	0	0	0	0	0	0	0	0	0	0	0	0	0	0	0	0	0
DDB0232432	2910851	NA	NA	NA	DDB0232432_2910855_CATG	2910485	2911167	DDB_G0289537	DDB_G0289521	+	+	370	312	1	100	1	1	1	1	1	1	1	1	1	1	0	0	0	0	0	0	0	0	0	0	0	0	0	0	0	0	0	0	0	0	0	0	0	0	0
DDB0232432	2917413	NA	NA	NA	DDB0232432_2917417_GATC	2916626	2920470	DDB_G0289539	DDB_G0289543	+	+	791	3053	1	100	1	1	1	1	1	1	1	1	1	1	0	0	0	0	0	0	0	0	0	0	0	0	0	0	0	0	0	0	0	0	0	0	0	0	0
DDB0232432	2922041	DDB_G0289543	ndrD	member of the AGC kinase group%2C NDR family%3B related to mammalian LATS1 and LATS2 (LArge Tumor Suppressor homolog) kinases	DDB0232432_2922045_GATC	NA	NA	NA	NA	NA	NA	NA	NA	1	100	1	1	1	1	1	1	1	1	1	1	0	0	0	0	0	0	0	0	0	0	0	0	0	0	0	0	0	0	0	0	0	0	0	0	0
DDB0232432	2923088	DDB_G0289543	ndrD	member of the AGC kinase group%2C NDR family%3B related to mammalian LATS1 and LATS2 (LArge Tumor Suppressor homolog) kinases	DDB0232432_2923092_CATG	NA	NA	NA	NA	NA	NA	NA	NA	1	100	1	1	1	1	1	1	1	1	1	1	0	0	0	0	0	0	0	0	0	0	0	0	0	0	0	0	0	0	0	0	0	0	0	0	0
DDB0232432	2923742	DDB_G0289543	ndrD	member of the AGC kinase group%2C NDR family%3B related to mammalian LATS1 and LATS2 (LArge Tumor Suppressor homolog) kinases	DDB0232432_2923746_GATC	NA	NA	NA	NA	NA	NA	NA	NA	1	100	1	1	1	1	1	1	1	1	1	1	0	0	0	0	0	0	0	0	0	0	0	0	0	0	0	0	0	0	0	0	0	0	0	0	0
DDB0232432	2924504	DDB_G0289543	ndrD	member of the AGC kinase group%2C NDR family%3B related to mammalian LATS1 and LATS2 (LArge Tumor Suppressor homolog) kinases	DDB0232432_2924508_GATC	NA	NA	NA	NA	NA	NA	NA	NA	1	100	1	1	1	1	1	1	1	1	1	1	0	0	0	0	0	0	0	0	0	0	0	0	0	0	0	0	0	0	0	0	0	0	0	0	0
DDB0232432	2926923	DDB_G0289545	DDB_G0289545	NA	DDB0232432_2926927_CATG	NA	NA	NA	NA	NA	NA	NA	NA	1	100	1	1	1	1	1	1	1	1	1	1	0	0	0	0	0	0	0	0	0	0	0	0	0	0	0	0	0	0	0	0	0	0	0	0	0
DDB0232432	2927602	DDB_G0289545	DDB_G0289545	NA	DDB0232432_2927606_GATC	NA	NA	NA	NA	NA	NA	NA	NA	1	100	1	1	1	1	1	1	1	1	1	1	0	0	0	0	0	0	0	0	0	0	0	0	0	0	0	0	0	0	0	0	0	0	0	0	0
DDB0232432	2935690	NA	NA	NA	DDB0232432_2935694_GATC	2935349	2938326	DDB_G0289551	DDB_G0289553	-	-	345	2632	1	100	1	1	1	1	1	1	1	1	1	1	0	0	0	0	0	0	0	0	0	0	0	0	0	0	0	0	0	0	0	0	0	0	0	0	0
DDB0232432	2936666	NA	NA	NA	DDB0232432_2936670_GATC	2935349	2938326	DDB_G0289551	DDB_G0289553	-	-	1321	1656	1	100	1	1	1	1	1	1	1	1	1	1	0	0	0	0	0	0	0	0	0	0	0	0	0	0	0	0	0	0	0	0	0	0	0	0	0
DDB0232432	2938189	NA	NA	NA	DDB0232432_2938193_GATC	2935349	2938326	DDB_G0289551	DDB_G0289553	-	-	2844	133	1	100	1	1	1	1	1	1	1	1	1	6.05842	0	0	0	0	0	0	0	0	0	0.78236	0	0	0	0	0	0	0	0	0	1.5	0	0	0	0	0
DDB0232432	2938627	DDB_G0289553	act1	has 94%25 identity with human beta-actin (SwissProt P60709)%3B encodes one of the 17 identical actin proteins in the %3Ci%3EDictyostelium%3C%2Fi%3E genome (%3Ci%3Eact1%2C act2%2C act4%2C act5%2C act6%2C act7%2C act8%2C act9%2C act11%2C act12%2C act13%2C act14%2C act15%2C act16%2C act19%2C act20%2C and act21%3C%2Fi%3E)	DDB0232432_2938631_CATG	NA	NA	NA	NA	NA	NA	NA	NA	1	100	1	1	1	1	1	1	1	1	1	1	0	0	0	0	0	0	0	0	0	0	0	0	0	0	0	0	0	0	0	0	0	0	0	0	0
DDB0232432	2942738	DDB_G0289555	arkA	suppressor of spalten (spnA) mutant%3B member of the TKL (tyrosine kinase-like) group and ARK (ankyrin repeat-containing kinase) family	DDB0232432_2942742_GATC	NA	NA	NA	NA	NA	NA	NA	NA	1	100	1	1	1	1	1	1	1	1	1	1	0	0	0	0	0	0	0	0	0	0	0	0	0	0	0	0	0	0	0	0	0	0	0	0	0
DDB0232432	2952598	DDB_G0289561	DDB_G0289561	NA	DDB0232432_2952602_GATC	NA	NA	NA	NA	NA	NA	NA	NA	1	100	1	1	1	1	1	1	1	1	1	1	0	0	0	0	0	0	0	0	0	0	0	0	0	0	0	0	0	0	0	0	0	0	0	0	0
DDB0232432	2953110	DDB_G0289561	DDB_G0289561	NA	DDB0232432_2953114_CATG	NA	NA	NA	NA	NA	NA	NA	NA	1	100	1	1	1	1	1	1	1	1	1	1	0	0	0	0	0	0	0	0	0	0	0	0	0	0	0	0	0	0	0	0	0	0	0	0	0
DDB0232432	2956778	NA	NA	NA	DDB0232432_2956782_CATG	2956750	2957193	DDB_G0295247	DDB_G0289567	+	+	32	411	1	100	1	1	1	1	1	1	1	1	1	1	0	0	0	0	0	0	0	0	0	0	0	0	0	0	0	0	0	0	0	0	0	0	0	0	0
DDB0232432	2960709	DDB_G0289571	DDB_G0289571	NA	DDB0232432_2960713_GATC	NA	NA	NA	NA	NA	NA	NA	NA	1	100	1	1	1	1	1	1	1	1	1	1	0	0	0	0	0	0	0	0	0	0	0	0	0	0	0	0	0	0	0	0	0	0	0	0	0
DDB0232432	2960729	DDB_G0289571	DDB_G0289571	NA	DDB0232432_2960733_GATC	NA	NA	NA	NA	NA	NA	NA	NA	1	100	1	1	1	1	1	1	1	1	1	1	0	0	0	0	0	0	0	0	0	0	0	0	0	0	0	0	0	0	0	0	0	0	0	0	0
DDB0232432	2962368	NA	NA	NA	DDB0232432_2962372_GATC	2962052	2964470	DDB_G0289571	DDB_G0289577	+	+	320	2098	1	100	1	1	1	1	1	1	1	1	1	1	0	0	0	0	0	0	0	0	0	0	0	0	0	0	0	0	0	0	0	0	0	0	0	0	0
DDB0232432	2963096	NA	NA	NA	DDB0232432_2963100_GATC	2962052	2964470	DDB_G0289571	DDB_G0289577	+	+	1048	1370	1	100	1	1	1	1	1	1	1	1	1	1	0	0	0	0	0	0	0	0	0	0	0	0	0	0	0	0	0	0	0	0	0	0	0	0	0
DDB0232432	2964781	DDB_G0289577	DDB_G0289577	contains an N-terminal F-box domain and C-terminal leucine-rich repeats	DDB0232432_2964785_GATC	NA	NA	NA	NA	NA	NA	NA	NA	1	100	1	1	1	1	1	1	1	1	1	1	0	0	0	0	0	0	0	0	0	0	0	0	0	0	0	0	0	0	0	0	0	0	0	0	0
DDB0232432	2965849	DDB_G0289577	DDB_G0289577	contains an N-terminal F-box domain and C-terminal leucine-rich repeats	DDB0232432_2965853_GATC	NA	NA	NA	NA	NA	NA	NA	NA	1	100	1	1	1	1	1	1	1	1	1	1	0	0	0	0	0	0	0	0	0	0	0	0	0	0	0	0	0	0	0	0	0	0	0	0	0
DDB0232432	2976134	DDB_G0289591	DDB_G0289591	NA	DDB0232432_2976138_CATG	NA	NA	NA	NA	NA	NA	NA	NA	1	100	1	1	1	1	1	1	1	1	1	1	0	0	0	0	0	0	0	0	0	0	0	0	0	0	0	0	0	0	0	0	0	0	0	0	0
DDB0232432	2978650	DDB_G0289593	tufM	mitochondrial translation elongation factor Tu%3B highly similar to bacterial elongation factor Tu	DDB0232432_2978654_GATC	NA	NA	NA	NA	NA	NA	NA	NA	1	100	1	1	1	1	1	1	1	1	1	1	0	0	0	0	0	0	0	0	0	0	0	0	0	0	0	0	0	0	0	0	0	0	0	0	0
DDB0232432	2992476	DDB_G0289583	DDB_G0289583	ortholog of human SDCCAG1 (serologically defined colon cancer antigen 1)%2C a conserved eukaryotic protein of unknown function	DDB0232432_2992480_CATG	NA	NA	NA	NA	NA	NA	NA	NA	1	100	1	1	1	1	1	1	1	1	1	1	0	0	0	0	0	0	0	0	0	0	0	0	0	0	0	0	0	0	0	0	0	0	0	0	0
DDB0232432	2992704	DDB_G0289583	DDB_G0289583	ortholog of human SDCCAG1 (serologically defined colon cancer antigen 1)%2C a conserved eukaryotic protein of unknown function	DDB0232432_2992708_GATC	NA	NA	NA	NA	NA	NA	NA	NA	1	100	6.26942	1	1	1	1	1	1	1	1	1	0.797227	0	0	0	0	0	0	0	0	0	1.5	0	0	0	0	0	0	0	0	0	0	0	0	0	0
DDB0232432	2997044	NA	NA	NA	DDB0232432_2997048_GATC	2996185	2997750	DDB_G0289583	DDB_G0289581	-	-	863	702	1	100	1	1	1	1	1	1	1	1	1	1	0	0	0	0	0	0	0	0	0	0	0	0	0	0	0	0	0	0	0	0	0	0	0	0	0
DDB0232432	2997880	DDB_G0289581	DDB_G0289581	NA	DDB0232432_2997884_GATC	NA	NA	NA	NA	NA	NA	NA	NA	1	100	1	1	1	1	1	1	1	1	1	10.7819	0	0	0	0	0	0	0	0	0	1.0327	0	0	0	0	0	0	0	0	0	2	0	0	0	0	0
DDB0232432	2999421	NA	NA	NA	DDB0232432_2999425_CATG	2998627	3001531	DDB_G0289581	DDB_G0289651	-	+	798	2106	1	100	1	1	1	1	1	1	1	1	1	1	0	0	0	0	0	0	0	0	0	0	0	0	0	0	0	0	0	0	0	0	0	0	0	0	0
DDB0232432	3005845	DDB_G0289601	pikE	ortholog of yeast VPS34%2C a phosphatidylinositol 3-kinase	DDB0232432_3005849_GATC	NA	NA	NA	NA	NA	NA	NA	NA	1	100	1	1	1	1	1	1	1	1	1	1	0	0	0	0	0	0	0	0	0	0	0	0	0	0	0	0	0	0	0	0	0	0	0	0	0
DDB0232432	3006172	DDB_G0289601	pikE	ortholog of yeast VPS34%2C a phosphatidylinositol 3-kinase	DDB0232432_3006176_GATC	NA	NA	NA	NA	NA	NA	NA	NA	1	100	1	1	1	1	1	1	1	1	1	1	0	0	0	0	0	0	0	0	0	0	0	0	0	0	0	0	0	0	0	0	0	0	0	0	0
DDB0232432	3006733	DDB_G0289601	pikE	ortholog of yeast VPS34%2C a phosphatidylinositol 3-kinase	DDB0232432_3006737_GATC	NA	NA	NA	NA	NA	NA	NA	NA	1	100	1	1	1	1	1	1	1	1	1	1	0	0	0	0	0	0	0	0	0	0	0	0	0	0	0	0	0	0	0	0	0	0	0	0	0
DDB0232432	3015418	DDB_G0289603	DDB_G0289603	NA	DDB0232432_3015422_GATC	NA	NA	NA	NA	NA	NA	NA	NA	1	100	1	1	1	1	1	1	1	1	1	1	0	0	0	0	0	0	0	0	0	0	0	0	0	0	0	0	0	0	0	0	0	0	0	0	0
DDB0232432	3016714	NA	NA	NA	DDB0232432_3016718_GATC	3016634	3016817	DDB_G0289603	DDB_G0289605	-	-	84	99	1	100	1	1	1	1	1	1	1	1	1	1	0	0	0	0	0	0	0	0	0	0	0	0	0	0	0	0	0	0	0	0	0	0	0	0	0
DDB0232432	3017633	DDB_G0289605	fmoC	belongs to the fmo family%3B similar to flavin-containing monooxygenases from a variety of eukaryotes%3B involved in the metabolism of xenobiotic compounds	DDB0232432_3017637_GATC	NA	NA	NA	NA	NA	NA	NA	NA	1	100	1	1	1	1	1	1	1	1	1	1	0	0	0	0	0	0	0	0	0	0	0	0	0	0	0	0	0	0	0	0	0	0	0	0	0
DDB0232432	3018209	DDB_G0289605	fmoC	belongs to the fmo family%3B similar to flavin-containing monooxygenases from a variety of eukaryotes%3B involved in the metabolism of xenobiotic compounds	DDB0232432_3018213_CATG	NA	NA	NA	NA	NA	NA	NA	NA	1	100	1	1	1	1	1	1	1	1	1	1	0	0	0	0	0	0	0	0	0	0	0	0	0	0	0	0	0	0	0	0	0	0	0	0	0
DDB0232432	3021785	DDB_G0289611	usp40	putative ortholog of H. sapiens USP40	DDB0232432_3021789_GATC	NA	NA	NA	NA	NA	NA	NA	NA	1	100	1	1	1	1	1	1	1	1	1	1	0	0	0	0	0	0	0	0	0	0	0	0	0	0	0	0	0	0	0	0	0	0	0	0	0
DDB0232432	3024233	DDB_G0289611	usp40	putative ortholog of H. sapiens USP40	DDB0232432_3024237_GATC	NA	NA	NA	NA	NA	NA	NA	NA	1	100	1	1	1	1	1	1	1	1	1	1	0	0	0	0	0	0	0	0	0	0	0	0	0	0	0	0	0	0	0	0	0	0	0	0	0
DDB0232432	3030045	DDB_G0289613	gefAA	putative Ras guanine nucleotide exchange factor%3B promotes the exchange of GDP for GTP on Ras small GTPases thus converting them into the active form	DDB0232432_3030049_GATC	NA	NA	NA	NA	NA	NA	NA	NA	1	100	1	1	1	1	1	1	1	1	1	1	0	0	0	0	0	0	0	0	0	0	0	0	0	0	0	0	0	0	0	0	0	0	0	0	0
DDB0232432	3045890	DDB_G0289625	DDB_G0289625	NA	DDB0232432_3045894_GATC	NA	NA	NA	NA	NA	NA	NA	NA	1	100	1	1	1	1	1	1	1	1	1	1	0	0	0	0	0	0	0	0	0	0	0	0	0	0	0	0	0	0	0	0	0	0	0	0	0
DDB0232432	3049153	NA	NA	NA	DDB0232432_3049157_CATG	3048830	3049902	DDB_G0289627	DDB_G0289629	-	-	327	745	1	100	1	1	1	1	1	1	1	1	1	1	0	0	0	0	0	0	0	0	0	0	0	0	0	0	0	0	0	0	0	0	0	0	0	0	0
DDB0232432	3050081	DDB_G0289629	DDB_G0289629	NA	DDB0232432_3050085_GATC	NA	NA	NA	NA	NA	NA	NA	NA	1	100	1	1	1	1	1	1	1	1	1	1	0	0	0	0	0	0	0	0	0	0	0	0	0	0	0	0	0	0	0	0	0	0	0	0	0
DDB0232432	3052100	DDB_G0289629	DDB_G0289629	NA	DDB0232432_3052104_GATC	NA	NA	NA	NA	NA	NA	NA	NA	1	100	9.82209	1	1	1	1	1	1	1	1	1	0.992204	0	0	0	0	0	0	0	0	0	2	0	0	0	0	0	0	0	0	0	0	0	0	0	0
DDB0232432	3057733	DDB_G0289647	DDB_G0289647_ps	putative pseudogene%3B fragment%3B similar to a family of D. discoideum genes%2C including %3Ca href%3D%22%2Fgene%2FDDB_G0290571%22%3EDDB_G0290571%3C%2Fa%3E and %3Ca href%3D%22%2Fgene%2FDDB_G0290507%22%3EDDB_G0290507%3C%2Fa%3E	DDB0232432_3057737_CATG	NA	NA	NA	NA	NA	NA	NA	NA	1	100	1	1	1	1	1	1	1	1	1	1	0	0	0	0	0	0	0	0	0	0	0	0	0	0	0	0	0	0	0	0	0	0	0	0	0
DDB0232432	3058305	NA	NA	NA	DDB0232432_3058309_CATG	3058292	3060165	DDB_G0289649	DDB_G0289793	-	-	17	1856	1	100	1	1	1	1	1	1	1	1	1	1	0	0	0	0	0	0	0	0	0	0	0	0	0	0	0	0	0	0	0	0	0	0	0	0	0
DDB0232432	3058308	NA	NA	NA	DDB0232432_3058312_GATC	3058292	3060165	DDB_G0289649	DDB_G0289793	-	-	20	1853	1	100	1	1	1	1	1	1	1	1	1	1	0	0	0	0	0	0	0	0	0	0	0	0	0	0	0	0	0	0	0	0	0	0	0	0	0
DDB0232432	3060705	DDB_G0289793	DDB_G0289793_RTE	ORF2 protein encoding endonuclease and reverse transcriptase of tRNA-specific non-long terminal repeat retrotransposon TRE5-B%3B refer to GenBank AF298209 for consensus full-length element	DDB0232432_3060709_CATG	NA	NA	NA	NA	NA	NA	NA	NA	1	100	1	1	1	1	1	1	1	1	1	1	0	0	0	0	0	0	0	0	0	0	0	0	0	0	0	0	0	0	0	0	0	0	0	0	0
DDB0232432	3061433	DDB_G0295249	tRNA-Val-UAC-3	transfers a valine residue to a growing polypeptide chain during protein synthesis%0A	DDB0232432_3061437_GATC	NA	NA	NA	NA	NA	NA	NA	NA	1	100	1	1	1	1	1	1	1	1	1	1	0	0	0	0	0	0	0	0	0	0	0	0	0	0	0	0	0	0	0	0	0	0	0	0	0
DDB0232432	3061784	NA	NA	NA	DDB0232432_3061788_CATG	3061438	3062303	DDB_G0295249	DDB_G0289655	+	-	350	515	1	100	1	1	1	1	1	1	1	1	1	1	0	0	0	0	0	0	0	0	0	0	0	0	0	0	0	0	0	0	0	0	0	0	0	0	0
DDB0232432	3064155	DDB_G0289655	abcG7	half transporter%2C consisting of one ABC domain and one transmembrane domain	DDB0232432_3064159_GATC	NA	NA	NA	NA	NA	NA	NA	NA	1	100	1	1	1	1	1	1	1	1	1	1	0	0	0	0	0	0	0	0	0	0	0	0	0	0	0	0	0	0	0	0	0	0	0	0	0
DDB0232432	3067116	DDB_G0289657	abcG4	half transporter%2C consisting of one ABC domain and one transmembrane domain	DDB0232432_3067120_GATC	NA	NA	NA	NA	NA	NA	NA	NA	1	100	1	1	1	1	1	1	1	1	1	1	0	0	0	0	0	0	0	0	0	0	0	0	0	0	0	0	0	0	0	0	0	0	0	0	0
DDB0232432	3072366	NA	NA	NA	DDB0232432_3072370_GATC	3071188	3072697	DDB_G0289669	DDB_G0289671	-	+	1182	327	1	100	1	1	1	1	1	1	1	1	1	1	0	0	0	0	0	0	0	0	0	0	0	0	0	0	0	0	0	0	0	0	0	0	0	0	0
DDB0232432	3073194	DDB_G0289671	DDB_G0289671	similar to human ABHD13 (Abhydrolase domain-containing protein 13) and S. pombe bem46%3B contains one putative transmembrane domain	DDB0232432_3073198_CATG	NA	NA	NA	NA	NA	NA	NA	NA	1	100	37.9648	1	164.19	1	8.857	1	1	1	1	1	1.57938	0	2.21535	0	0.947287	0	0	0	0	0	2.5	0	2.5	0	1.5	0	0	0	0	0	0	0	0	0	0
DDB0232432	3080793	NA	NA	NA	DDB0232432_3080797_CATG	3080156	3081562	DDB_G0289783	DDB_G0289677	-	+	641	765	1	100	1	1	1	1	1	1	1	1	1	1	0	0	0	0	0	0	0	0	0	0	0	0	0	0	0	0	0	0	0	0	0	0	0	0	0
DDB0232432	3086804	DDB_G0289665	gefQ	RasB guanine nucleotide exchange factor that promotes the exchange of GDP for GTP converting RasB into the active form	DDB0232432_3086808_GATC	NA	NA	NA	NA	NA	NA	NA	NA	1	100	1	1	1	1	1	1	1	1	1	1	0	0	0	0	0	0	0	0	0	0	0	0	0	0	0	0	0	0	0	0	0	0	0	0	0
DDB0232432	3090428	NA	NA	NA	DDB0232432_3090432_CATG	3089627	3090972	DDB_G0289665	DDB_G0289679	+	-	805	540	1	100	1	1	1	1	1	1	1	1	1	1	0	0	0	0	0	0	0	0	0	0	0	0	0	0	0	0	0	0	0	0	0	0	0	0	0
DDB0232432	3091396	DDB_G0289679	DDB_G0289679	NA	DDB0232432_3091400_GATC	NA	NA	NA	NA	NA	NA	NA	NA	1	100	1	1	1	1	1	1	1	1	1	1	0	0	0	0	0	0	0	0	0	0	0	0	0	0	0	0	0	0	0	0	0	0	0	0	0
DDB0232432	3091896	NA	NA	NA	DDB0232432_3091900_GATC	3091571	3092553	DDB_G0289679	DDB_G0289681	-	-	329	653	1	100	1	1	1	1	1	1	1	1	1	1	0	0	0	0	0	0	0	0	0	0	0	0	0	0	0	0	0	0	0	0	0	0	0	0	0
DDB0232432	3093413	NA	NA	NA	DDB0232432_3093417_CATG	3093416	3093903	DDB_G0289681	DDB_G0289683	-	+	1	486	1	100	1	1	1	1	1	1	1	1	1	1	0	0	0	0	0	0	0	0	0	0	0	0	0	0	0	0	0	0	0	0	0	0	0	0	0
DDB0232432	3098109	DDB_G0289685	DDB_G0289685	NA	DDB0232432_3098113_GATC	NA	NA	NA	NA	NA	NA	NA	NA	1	100	1	1	1	1	1	1	1	1	1	1	0	0	0	0	0	0	0	0	0	0	0	0	0	0	0	0	0	0	0	0	0	0	0	0	0
DDB0232432	3102938	NA	NA	NA	DDB0232432_3102942_GATC	3102016	3103046	DDB_G0289795	DDB_G0289687	+	+	926	104	1	100	1	1	1	1	1	1	1	1	1	14.4101	0	0	0	0	0	0	0	0	0	1.15867	0	0	0	0	0	0	0	0	0	2	0	0	0	0	0
DDB0232432	3103936	DDB_G0289687	DDB_G0289687	NA	DDB0232432_3103940_GATC	NA	NA	NA	NA	NA	NA	NA	NA	1	100	1	1	1	1	1	1	1	1	1	1	0	0	0	0	0	0	0	0	0	0	0	0	0	0	0	0	0	0	0	0	0	0	0	0	0
DDB0232432	3109800	DDB_G0289689	DDB_G0289689	NA	DDB0232432_3109804_CATG	NA	NA	NA	NA	NA	NA	NA	NA	1	100	1	1	1	1	1	1	1	1	1	1	0	0	0	0	0	0	0	0	0	0	0	0	0	0	0	0	0	0	0	0	0	0	0	0	0
DDB0232432	3113109	DDB_G0289691	DDB_G0289691	NA	DDB0232432_3113113_GATC	NA	NA	NA	NA	NA	NA	NA	NA	1	100	1	1	1	1	1	1	1	1	1	1	0	0	0	0	0	0	0	0	0	0	0	0	0	0	0	0	0	0	0	0	0	0	0	0	0
DDB0232432	3113477	DDB_G0289691	DDB_G0289691	NA	DDB0232432_3113481_CATG	NA	NA	NA	NA	NA	NA	NA	NA	1	100	1	1	1	1	1	1	1	1	1	1	0	0	0	0	0	0	0	0	0	0	0	0	0	0	0	0	0	0	0	0	0	0	0	0	0
DDB0232432	3114130	DDB_G0289693	DDB_G0289693	expressed in prespore cells	DDB0232432_3114134_GATC	NA	NA	NA	NA	NA	NA	NA	NA	1	100	1	1	1	1	1	1	1	1	1	1	0	0	0	0	0	0	0	0	0	0	0	0	0	0	0	0	0	0	0	0	0	0	0	0	0
DDB0232432	3116413	DDB_G0289697	DDB_G0289697	NA	DDB0232432_3116417_GATC	NA	NA	NA	NA	NA	NA	NA	NA	1	100	1	1	1	1	1	1	1	1	1	1	0	0	0	0	0	0	0	0	0	0	0	0	0	0	0	0	0	0	0	0	0	0	0	0	0
DDB0232432	3128158	DDB_G0289703	DDB_G0289703	contains 9 putative transmembrane domains	DDB0232432_3128162_GATC	NA	NA	NA	NA	NA	NA	NA	NA	1	100	1	1	1	1	1	1	1	1	1	1	0	0	0	0	0	0	0	0	0	0	0	0	0	0	0	0	0	0	0	0	0	0	0	0	0
DDB0232432	3129277	DDB_G0289703	DDB_G0289703	contains 9 putative transmembrane domains	DDB0232432_3129281_GATC	NA	NA	NA	NA	NA	NA	NA	NA	1	100	1	1	1	1	1	1	1	1	1	1	0	0	0	0	0	0	0	0	0	0	0	0	0	0	0	0	0	0	0	0	0	0	0	0	0
DDB0232432	3129349	DDB_G0289703	DDB_G0289703	contains 9 putative transmembrane domains	DDB0232432_3129353_GATC	NA	NA	NA	NA	NA	NA	NA	NA	1	100	1	1	1	1	1	1	1	1	1	1	0	0	0	0	0	0	0	0	0	0	0	0	0	0	0	0	0	0	0	0	0	0	0	0	0
DDB0232432	3130180	DDB_G0289703	DDB_G0289703	contains 9 putative transmembrane domains	DDB0232432_3130184_GATC	NA	NA	NA	NA	NA	NA	NA	NA	1	100	1	1	1	1	1	1	1	1	1	1	0	0	0	0	0	0	0	0	0	0	0	0	0	0	0	0	0	0	0	0	0	0	0	0	0
DDB0232432	3133333	DDB_G0289789	DDB_G0289789	NA	DDB0232432_3133337_GATC	NA	NA	NA	NA	NA	NA	NA	NA	1	100	1	1	1	1	1	1	1	1	1	1	0	0	0	0	0	0	0	0	0	0	0	0	0	0	0	0	0	0	0	0	0	0	0	0	0
DDB0232432	3134008	DDB_G0289789	DDB_G0289789	NA	DDB0232432_3134012_GATC	NA	NA	NA	NA	NA	NA	NA	NA	1	100	1	1	1	1	1	1	1	1	1	1	0	0	0	0	0	0	0	0	0	0	0	0	0	0	0	0	0	0	0	0	0	0	0	0	0
DDB0232432	3146258	DDB_G0289791	drkA	member of the TKL (tyrosine kinase-like) group and the DRK (Dictyostelium receptor-like kinase) subfamily	DDB0232432_3146262_CATG	NA	NA	NA	NA	NA	NA	NA	NA	1	100	1	1	1	1	1	1	1	1	1	1	0	0	0	0	0	0	0	0	0	0	0	0	0	0	0	0	0	0	0	0	0	0	0	0	0
DDB0232432	3146329	DDB_G0289791	drkA	member of the TKL (tyrosine kinase-like) group and the DRK (Dictyostelium receptor-like kinase) subfamily	DDB0232432_3146333_CATG	NA	NA	NA	NA	NA	NA	NA	NA	1	100	1	1	1	1	1	1	1	1	1	1	0	0	0	0	0	0	0	0	0	0	0	0	0	0	0	0	0	0	0	0	0	0	0	0	0
DDB0232432	3150879	DDB_G0289711	morg1	ortholog of MORG1%2C a molecular scaffold protein that acts as a module in the assembly of a multicomponent scaffold for the ERK (extracellular signal-regulated kinase) pathway%3B contains 7 WD40 repeats	DDB0232432_3150883_CATG	NA	NA	NA	NA	NA	NA	NA	NA	1	100	1	1	1	1	1	1	1	1	1	1	0	0	0	0	0	0	0	0	0	0	0	0	0	0	0	0	0	0	0	0	0	0	0	0	0
DDB0232432	3152026	DDB_G0289713	DDB_G0289713	NA	DDB0232432_3152030_GATC	NA	NA	NA	NA	NA	NA	NA	NA	1	100	1	1	1	1	1	1	1	1	1	1	0	0	0	0	0	0	0	0	0	0	0	0	0	0	0	0	0	0	0	0	0	0	0	0	0
DDB0232432	3153257	DDB_G0289713	DDB_G0289713	NA	DDB0232432_3153261_GATC	NA	NA	NA	NA	NA	NA	NA	NA	1	100	1	1	1	1	1	1	1	1	1	1	0	0	0	0	0	0	0	0	0	0	0	0	0	0	0	0	0	0	0	0	0	0	0	0	0
DDB0232432	3155031	NA	NA	NA	DDB0232432_3155035_CATG	3154347	3156042	DDB_G0289715	DDB_G0289717	-	-	688	1007	1	100	12.8871	1	1	1	1	1	1	1	1	1	1.11016	0	0	0	0	0	0	0	0	0	2	0	0	0	0	0	0	0	0	0	0	0	0	0	0
DDB0232432	3168621	DDB_G0289725	fscA	similar to G-protein-coupled receptors and to frizzled and smoothened proteins%2C but does not contain the N-terminal CRD (cysteine rich domain) domain%3B predicted to have 7 transmembrane domains	DDB0232432_3168625_GATC	NA	NA	NA	NA	NA	NA	NA	NA	1	100	1	1	1	1	1	1	1	1	1	1	0	0	0	0	0	0	0	0	0	0	0	0	0	0	0	0	0	0	0	0	0	0	0	0	0
DDB0232432	3170211	NA	NA	NA	DDB0232432_3170215_CATG	3169440	3170582	DDB_G0289725	DDB_G0289727	-	+	775	367	1	100	1	1	1	1	1	1	1	1	1	1	0	0	0	0	0	0	0	0	0	0	0	0	0	0	0	0	0	0	0	0	0	0	0	0	0
DDB0232432	3171898	DDB_G0289727	pyroxd1	conserved eukaryotic protein that is however absent in yeasts	DDB0232432_3171902_GATC	NA	NA	NA	NA	NA	NA	NA	NA	1	100	1	1	1	1	1	1	1	1	1	1	0	0	0	0	0	0	0	0	0	0	0	0	0	0	0	0	0	0	0	0	0	0	0	0	0
DDB0232432	3171994	DDB_G0289727	pyroxd1	conserved eukaryotic protein that is however absent in yeasts	DDB0232432_3171998_CATG	NA	NA	NA	NA	NA	NA	NA	NA	1	100	1	1	1	1	1	1	1	1	1	1	0	0	0	0	0	0	0	0	0	0	0	0	0	0	0	0	0	0	0	0	0	0	0	0	0
DDB0232432	3182909	DDB_G0289737	DDB_G0289737	NA	DDB0232432_3182913_GATC	NA	NA	NA	NA	NA	NA	NA	NA	1	100	1	1	1	1	1	1	1	1	1	1	0	0	0	0	0	0	0	0	0	0	0	0	0	0	0	0	0	0	0	0	0	0	0	0	0
DDB0232432	3183113	DDB_G0289737	DDB_G0289737	NA	DDB0232432_3183117_CATG	NA	NA	NA	NA	NA	NA	NA	NA	1	100	1	1	1	1	1	1	1	1	1	1	0	0	0	0	0	0	0	0	0	0	0	0	0	0	0	0	0	0	0	0	0	0	0	0	0
DDB0232432	3184076	DDB_G0289737	DDB_G0289737	NA	DDB0232432_3184080_GATC	NA	NA	NA	NA	NA	NA	NA	NA	1	100	1	1	1	1	1	1	1	1	1	1	0	0	0	0	0	0	0	0	0	0	0	0	0	0	0	0	0	0	0	0	0	0	0	0	0
DDB0232432	3194230	DDB_G0289743	DDB_G0289743	NA	DDB0232432_3194234_GATC	NA	NA	NA	NA	NA	NA	NA	NA	1	100	1	1	1	1	1	1	1	1	1	1	0	0	0	0	0	0	0	0	0	0	0	0	0	0	0	0	0	0	0	0	0	0	0	0	0
DDB0232432	3195845	NA	NA	NA	DDB0232432_3195849_GATC	3195329	3196021	DDB_G0289745	DDB_G0289659	-	+	520	172	1	100	14.9073	1	11.2266	1	1	1	1	1	1	1	1.1734	0	1.05025	0	0	0	0	0	0	0	2	0	2	0	0	0	0	0	0	0	0	0	0	0	0
DDB0232432	3212578	NA	NA	NA	DDB0232432_3212582_CATG	3212298	3213101	DDB_G0289751	DDB_G0289753	+	+	284	519	1	100	1	1	1	1	1	1	1	1	1	1	0	0	0	0	0	0	0	0	0	0	0	0	0	0	0	0	0	0	0	0	0	0	0	0	0
DDB0232432	3216572	NA	NA	NA	DDB0232432_3216576_CATG	3216258	3216855	DDB_G0289797	DDB_G0289799	+	+	318	279	1	100	1	1	1	1	1	1	1	1	1	1	0	0	0	0	0	0	0	0	0	0	0	0	0	0	0	0	0	0	0	0	0	0	0	0	0
DDB0232432	3219872	DDB_G0289755	DDB_G0289755	NA	DDB0232432_3219876_GATC	NA	NA	NA	NA	NA	NA	NA	NA	1	100	1	1	1	1	1	1	1	1	1	1	0	0	0	0	0	0	0	0	0	0	0	0	0	0	0	0	0	0	0	0	0	0	0	0	0
DDB0232432	3222021	DDB_G0289755	DDB_G0289755	NA	DDB0232432_3222025_GATC	NA	NA	NA	NA	NA	NA	NA	NA	1	100	1	1	1	1	1	1	1	1	1	1	0	0	0	0	0	0	0	0	0	0	0	0	0	0	0	0	0	0	0	0	0	0	0	0	0
DDB0232432	3222830	DDB_G0289755	DDB_G0289755	NA	DDB0232432_3222834_GATC	NA	NA	NA	NA	NA	NA	NA	NA	1	100	1	1	1	1	1	1	1	1	1	1	0	0	0	0	0	0	0	0	0	0	0	0	0	0	0	0	0	0	0	0	0	0	0	0	0
DDB0232432	3223675	DDB_G0289757	DDB_G0289757	NA	DDB0232432_3223679_CATG	NA	NA	NA	NA	NA	NA	NA	NA	1	100	1	1	1	1	1	1	1	14.5959	1	27.5196	0	0	0	0	0	0	0	1.16423	0	1.43964	0	0	0	0	0	0	0	2	0	2.5	0	0	0	0	0
DDB0232432	3231699	DDB_G0289761	DDB_G0289761	NA	DDB0232432_3231703_GATC	NA	NA	NA	NA	NA	NA	NA	NA	1	100	1	1	1	1	1	1	1	1	1	1	0	0	0	0	0	0	0	0	0	0	0	0	0	0	0	0	0	0	0	0	0	0	0	0	0
DDB0232432	3239937	DDB_G0289763	forF	diaphanous related formin that binds profilin and is a weak actin nucleator%3B involved in development and phototaxis.%3Cbr%3E %3Cb%3ENomenclature conflict:%3C%2Fb%3E Do not confuse this gene with dia1 named for the differentiation associated protein	DDB0232432_3239941_GATC	NA	NA	NA	NA	NA	NA	NA	NA	1	100	1	1	1	1	1	1	1	1	1	1	0	0	0	0	0	0	0	0	0	0	0	0	0	0	0	0	0	0	0	0	0	0	0	0	0
DDB0232432	3240018	DDB_G0289763	forF	diaphanous related formin that binds profilin and is a weak actin nucleator%3B involved in development and phototaxis.%3Cbr%3E %3Cb%3ENomenclature conflict:%3C%2Fb%3E Do not confuse this gene with dia1 named for the differentiation associated protein	DDB0232432_3240022_GATC	NA	NA	NA	NA	NA	NA	NA	NA	1	100	1	1	1	1	1	1	1	1	1	1	0	0	0	0	0	0	0	0	0	0	0	0	0	0	0	0	0	0	0	0	0	0	0	0	0
DDB0232432	3243090	DDB_G0289765	DDB_G0289765	NA	DDB0232432_3243094_GATC	NA	NA	NA	NA	NA	NA	NA	NA	1	100	40.8209	1	1	1	1	1	1	1	1	1	1.61088	0	0	0	0	0	0	0	0	0	2.5	0	0	0	0	0	0	0	0	0	0	0	0	0	0
DDB0232432	3249067	DDB_G0289771	DDB_G0289771	belongs to the major facilitator superfamily%3B similar to human SLC43A3 (solute carrier family 43 member 3)%3B contains 12 putative transmembrane domains	DDB0232432_3249071_GATC	NA	NA	NA	NA	NA	NA	NA	NA	1	100	1	1	1	1	1	1	1	1	1	1	0	0	0	0	0	0	0	0	0	0	0	0	0	0	0	0	0	0	0	0	0	0	0	0	0
DDB0232432	3256363	DDB_G0289661	kinY	member of the TKL (tyrosine kinase-like) group and the LISK (LIM domain and testis-specific kinase) family%3B similar to LIM kinases which regulate actin dynamics	DDB0232432_3256367_CATG	NA	NA	NA	NA	NA	NA	NA	NA	1	100	1	1	1	1	1	1	1	1	1	1	0	0	0	0	0	0	0	0	0	0	0	0	0	0	0	0	0	0	0	0	0	0	0	0	0
DDB0232432	3259383	DDB_G0289805	DDB_G0289805_RTE	partial ORF1 and ORF2 of tRNA-specific non-long terminal repeat retrotransposon TRE3-B%3B refer to GenBank AF134170 for full-length consensus element	DDB0232432_3259387_CATG	NA	NA	NA	NA	NA	NA	NA	NA	1	100	1	1	1	1	1	1	1	1	1	1	0	0	0	0	0	0	0	0	0	0	0	0	0	0	0	0	0	0	0	0	0	0	0	0	0
DDB0232432	3265995	DDB_G0289779	fmoA	belongs to the fmo family%3B similar to flavin-containing monooxygenases from a variety of eukaryotes%3B involved in the metabolism of xenobiotic compounds	DDB0232432_3265999_CATG	NA	NA	NA	NA	NA	NA	NA	NA	1	100	1	1	1	1	1	1	1	1	1	1	0	0	0	0	0	0	0	0	0	0	0	0	0	0	0	0	0	0	0	0	0	0	0	0	0
DDB0232432	3266122	DDB_G0289779	fmoA	belongs to the fmo family%3B similar to flavin-containing monooxygenases from a variety of eukaryotes%3B involved in the metabolism of xenobiotic compounds	DDB0232432_3266126_GATC	NA	NA	NA	NA	NA	NA	NA	NA	1	100	1	1	1	1	1	1	1	1	1	1	0	0	0	0	0	0	0	0	0	0	0	0	0	0	0	0	0	0	0	0	0	0	0	0	0
DDB0232432	3266580	DDB_G0289779	fmoA	belongs to the fmo family%3B similar to flavin-containing monooxygenases from a variety of eukaryotes%3B involved in the metabolism of xenobiotic compounds	DDB0232432_3266584_CATG	NA	NA	NA	NA	NA	NA	NA	NA	1	100	1	1	1	1	1	1	1	1	1	1	0	0	0	0	0	0	0	0	0	0	0	0	0	0	0	0	0	0	0	0	0	0	0	0	0
DDB0232432	3267964	NA	NA	NA	DDB0232432_3267968_GATC	3267137	3268015	DDB_G0289779	DDB_G0289781	-	-	831	47	1	100	1	1	1	1	1	1	1	1	1	1	0	0	0	0	0	0	0	0	0	0	0	0	0	0	0	0	0	0	0	0	0	0	0	0	0
DDB0232432	3268271	DDB_G0289781	DDB_G0289781	NA	DDB0232432_3268275_GATC	NA	NA	NA	NA	NA	NA	NA	NA	1	100	1	1	1	1	1	1	1	1	1	1	0	0	0	0	0	0	0	0	0	0	0	0	0	0	0	0	0	0	0	0	0	0	0	0	0
DDB0232432	3272510	DDB_G0289807	DDB_G0289807	NA	DDB0232432_3272514_GATC	NA	NA	NA	NA	NA	NA	NA	NA	1	100	1	1	1	1	1	1	1	1	1	1	0	0	0	0	0	0	0	0	0	0	0	0	0	0	0	0	0	0	0	0	0	0	0	0	0
DDB0232432	3283267	NA	NA	NA	DDB0232432_3283271_CATG	3282707	3283950	DDB_G0289817	DDB_G0289819	-	-	564	679	1	100	1	1	1	1	1	1	1	1	1	1	0	0	0	0	0	0	0	0	0	0	0	0	0	0	0	0	0	0	0	0	0	0	0	0	0
DDB0232432	3285141	DDB_G0289819	DDB_G0289819	NA	DDB0232432_3285145_CATG	NA	NA	NA	NA	NA	NA	NA	NA	1	100	1	1	1	1	1	1	1	1	1	1	0	0	0	0	0	0	0	0	0	0	0	0	0	0	0	0	0	0	0	0	0	0	0	0	0
DDB0232432	3291445	NA	NA	NA	DDB0232432_3291449_CATG	3291248	3292116	DDB_G0289823	DDB_G0289825	-	+	201	667	1	100	1	1	1	1	1	1	1	1	1	1	0	0	0	0	0	0	0	0	0	0	0	0	0	0	0	0	0	0	0	0	0	0	0	0	0
DDB0232432	3291818	NA	NA	NA	DDB0232432_3291822_GATC	3291248	3292116	DDB_G0289823	DDB_G0289825	-	+	574	294	1	100	1	1	1	1	1	1	1	1	1	1	0	0	0	0	0	0	0	0	0	0	0	0	0	0	0	0	0	0	0	0	0	0	0	0	0
DDB0232432	3295904	DDB_G0289829	DDB_G0289829	NA	DDB0232432_3295908_GATC	NA	NA	NA	NA	NA	NA	NA	NA	1	100	1	1	1	1	1	1	1	1	1	1	0	0	0	0	0	0	0	0	0	0	0	0	0	0	0	0	0	0	0	0	0	0	0	0	0
DDB0232432	3296969	DDB_G0289829	DDB_G0289829	NA	DDB0232432_3296973_CATG	NA	NA	NA	NA	NA	NA	NA	NA	1	100	1	1	1	1	1	1	1	1	1	1	0	0	0	0	0	0	0	0	0	0	0	0	0	0	0	0	0	0	0	0	0	0	0	0	0
DDB0232432	3297929	DDB_G0289829	DDB_G0289829	NA	DDB0232432_3297933_GATC	NA	NA	NA	NA	NA	NA	NA	NA	1	100	1	1	1	1	1	1	1	1	1	1	0	0	0	0	0	0	0	0	0	0	0	0	0	0	0	0	0	0	0	0	0	0	0	0	0
DDB0232432	3299811	DDB_G0289829	DDB_G0289829	NA	DDB0232432_3299815_GATC	NA	NA	NA	NA	NA	NA	NA	NA	1	100	1	1	1	1	1	1	1	1	1	1	0	0	0	0	0	0	0	0	0	0	0	0	0	0	0	0	0	0	0	0	0	0	0	0	0
DDB0232432	3299990	DDB_G0289829	DDB_G0289829	NA	DDB0232432_3299994_GATC	NA	NA	NA	NA	NA	NA	NA	NA	1	100	1	1	22.836	2.16985	1	1	1	1	1	5.16849	0	0	1.35862	0.336429	0	0	0	0	0	0.713363	0	0	2	0	0	0	0	0	0	1.5	0	0	0	0	0
DDB0232432	3303621	DDB_G0289829	DDB_G0289829	NA	DDB0232432_3303625_GATC	NA	NA	NA	NA	NA	NA	NA	NA	1	100	1	1	1	1	1	1	1	1	1	1	0	0	0	0	0	0	0	0	0	0	0	0	0	0	0	0	0	0	0	0	0	0	0	0	0
DDB0232432	3305471	DDB_G0289829	DDB_G0289829	NA	DDB0232432_3305475_GATC	NA	NA	NA	NA	NA	NA	NA	NA	1	100	1	1	1	1	1	1	1	1	1	1	0	0	0	0	0	0	0	0	0	0	0	0	0	0	0	0	0	0	0	0	0	0	0	0	0
DDB0232432	3306699	DDB_G0289829	DDB_G0289829	NA	DDB0232432_3306703_CATG	NA	NA	NA	NA	NA	NA	NA	NA	1	100	1	1	1	1	1	1	1	1	1	1	0	0	0	0	0	0	0	0	0	0	0	0	0	0	0	0	0	0	0	0	0	0	0	0	0
DDB0232432	3308716	NA	NA	NA	DDB0232432_3308720_GATC	3308444	3309104	DDB_G0289829	DDB_G0289859	+	+	276	384	1	100	12.7478	1	1	1	1	1	1	1	1	1	1.10544	0	0	0	0	0	0	0	0	0	2	0	0	0	0	0	0	0	0	0	0	0	0	0	0
DDB0232432	3310946	DDB_G0289859	kxcA	member of the TKL (tyrosine kinase-like) group and the LISK (LIM domain and testis-specific kinase) family%3B contains calmodulin-binding%2C RhoGEF%2C and pleckstrin homology (PH) domains	DDB0232432_3310950_CATG	NA	NA	NA	NA	NA	NA	NA	NA	1	100	1	1	1	1	1	1	1	1	1	1	0	0	0	0	0	0	0	0	0	0	0	0	0	0	0	0	0	0	0	0	0	0	0	0	0
DDB0232432	3311314	DDB_G0289859	kxcA	member of the TKL (tyrosine kinase-like) group and the LISK (LIM domain and testis-specific kinase) family%3B contains calmodulin-binding%2C RhoGEF%2C and pleckstrin homology (PH) domains	DDB0232432_3311318_GATC	NA	NA	NA	NA	NA	NA	NA	NA	1	100	1	1	1	1	1	1	1	1	1	1.91679	0	0	0	0	0	0	0	0	0	0.282574	0	0	0	0	0	0	0	0	0	0	0	0	0	0	0
DDB0232432	3317640	NA	NA	NA	DDB0232432_3317644_GATC	3316073	3317807	DDB_G0289815	DDB_G0289813	+	+	1571	163	1	100	1	1	1	1	1	1	1	1	1	1	0	0	0	0	0	0	0	0	0	0	0	0	0	0	0	0	0	0	0	0	0	0	0	0	0
DDB0232432	3320984	DDB_G0289831	DDB_G0289831	contains a HDc domain (metal-dependent phosphohydrolases with conserved %22HD%22 motif)%2C indicating possible phosphohydrolase activity	DDB0232432_3320988_GATC	NA	NA	NA	NA	NA	NA	NA	NA	1	100	1	1	1	1	1	1	1	1	1	1	0	0	0	0	0	0	0	0	0	0	0	0	0	0	0	0	0	0	0	0	0	0	0	0	0
DDB0232432	3322373	DDB_G0289861	DDB_G0289861	predicted secreted protein	DDB0232432_3322377_GATC	NA	NA	NA	NA	NA	NA	NA	NA	1	100	1	1	1	1	1	1	1	1	1	1	0	0	0	0	0	0	0	0	0	0	0	0	0	0	0	0	0	0	0	0	0	0	0	0	0
DDB0232432	3328792	DDB_G0289863	DDB_G0289863	NA	DDB0232432_3328796_CATG	NA	NA	NA	NA	NA	NA	NA	NA	1	100	1	1	1	1	1	1	1	1	1	1	0	0	0	0	0	0	0	0	0	0	0	0	0	0	0	0	0	0	0	0	0	0	0	0	0
DDB0232432	3328799	DDB_G0289863	DDB_G0289863	NA	DDB0232432_3328803_CATG	NA	NA	NA	NA	NA	NA	NA	NA	1	100	1	1	1	1	1	1	1	1	1	1	0	0	0	0	0	0	0	0	0	0	0	0	0	0	0	0	0	0	0	0	0	0	0	0	0
DDB0232432	3330751	DDB_G0289863	DDB_G0289863	NA	DDB0232432_3330755_GATC	NA	NA	NA	NA	NA	NA	NA	NA	1	100	1	1	1	1	1	1	1	1	1	1	0	0	0	0	0	0	0	0	0	0	0	0	0	0	0	0	0	0	0	0	0	0	0	0	0
DDB0232432	3332351	DDB_G0289863	DDB_G0289863	NA	DDB0232432_3332355_GATC	NA	NA	NA	NA	NA	NA	NA	NA	1	100	1	1	1	1	1	1	1	1	1	1	0	0	0	0	0	0	0	0	0	0	0	0	0	0	0	0	0	0	0	0	0	0	0	0	0
DDB0232432	3332557	NA	NA	NA	DDB0232432_3332561_GATC	3332493	3333090	DDB_G0289863	DDB_G0289865	-	-	68	529	1	100	1	1	1	1	1	1	1	1	1	1	0	0	0	0	0	0	0	0	0	0	0	0	0	0	0	0	0	0	0	0	0	0	0	0	0
DDB0232432	3333802	DDB_G0289865	DDB_G0289865	NA	DDB0232432_3333806_GATC	NA	NA	NA	NA	NA	NA	NA	NA	1	100	1	1	1	1	1	1	1	1	1	1	0	0	0	0	0	0	0	0	0	0	0	0	0	0	0	0	0	0	0	0	0	0	0	0	0
DDB0232432	3338472	DDB_G0289811	act10	has 94%25 identity with human beta-actin (SwissProt P60709) and 1 amino acid difference compared to the 17 identical actin proteins in the %3Ci%3EDictyostelium%3C%2Fi%3E genome (%3Ci%3Eact1%2C act2%2C act4%2C act5%2C act6%2C act7%2C act8%2C act9%2C act11%2C act12%2C act13%2C act14%2C act15%2C act16%2C act19%2C act20%2C and act21%3C%2Fi%3E)	DDB0232432_3338476_GATC	NA	NA	NA	NA	NA	NA	NA	NA	1	100	1	1	1	1	1	1	1	1	1	1	0	0	0	0	0	0	0	0	0	0	0	0	0	0	0	0	0	0	0	0	0	0	0	0	0
DDB0232432	3341925	DDB_G0289867	pex1	ortholog of peroxin 1%2C AAA-family ATPase peroxin required for peroxisome biogenesis%3B mutations in human homolog cause a variety of peroxisomal disorders	DDB0232432_3341929_GATC	NA	NA	NA	NA	NA	NA	NA	NA	1	100	1	1	1	1	1	1	1	1	1	1	0	0	0	0	0	0	0	0	0	0	0	0	0	0	0	0	0	0	0	0	0	0	0	0	0
DDB0232432	3342861	DDB_G0289867	pex1	ortholog of peroxin 1%2C AAA-family ATPase peroxin required for peroxisome biogenesis%3B mutations in human homolog cause a variety of peroxisomal disorders	DDB0232432_3342865_GATC	NA	NA	NA	NA	NA	NA	NA	NA	1	100	1	1	1	1	1	1	1	1	1	1	0	0	0	0	0	0	0	0	0	0	0	0	0	0	0	0	0	0	0	0	0	0	0	0	0
DDB0232432	3346417	DDB_G0289869	DDB_G0289869	NA	DDB0232432_3346421_GATC	NA	NA	NA	NA	NA	NA	NA	NA	1	100	1	1	1	1	1	1	1	1	1	1	0	0	0	0	0	0	0	0	0	0	0	0	0	0	0	0	0	0	0	0	0	0	0	0	0
DDB0232432	3346543	DDB_G0289869	DDB_G0289869	NA	DDB0232432_3346547_GATC	NA	NA	NA	NA	NA	NA	NA	NA	1	100	1	1	1	1	1	1	1	1	1	1	0	0	0	0	0	0	0	0	0	0	0	0	0	0	0	0	0	0	0	0	0	0	0	0	0
DDB0232432	3346726	DDB_G0289869	DDB_G0289869	NA	DDB0232432_3346730_GATC	NA	NA	NA	NA	NA	NA	NA	NA	1	100	1	1	1	1	1	1	1	1	1	1	0	0	0	0	0	0	0	0	0	0	0	0	0	0	0	0	0	0	0	0	0	0	0	0	0
DDB0232432	3347413	DDB_G0289869	DDB_G0289869	NA	DDB0232432_3347417_GATC	NA	NA	NA	NA	NA	NA	NA	NA	1	100	1	1	1	1	1	1	1	1	1	1	0	0	0	0	0	0	0	0	0	0	0	0	0	0	0	0	0	0	0	0	0	0	0	0	0
DDB0232432	3349466	DDB_G0289839	DDB_G0289839	NA	DDB0232432_3349470_GATC	NA	NA	NA	NA	NA	NA	NA	NA	1	100	1	1	1	1	1	1	1	1	1	1	0	0	0	0	0	0	0	0	0	0	0	0	0	0	0	0	0	0	0	0	0	0	0	0	0
DDB0232432	3349644	DDB_G0289839	DDB_G0289839	NA	DDB0232432_3349648_GATC	NA	NA	NA	NA	NA	NA	NA	NA	1	100	8.70752	1	1	1	1	1	1	1	1	1	0.939895	0	0	0	0	0	0	0	0	0	2	0	0	0	0	0	0	0	0	0	0	0	0	0	0
DDB0232432	3351154	DDB_G0289839	DDB_G0289839	NA	DDB0232432_3351158_GATC	NA	NA	NA	NA	NA	NA	NA	NA	1	100	1	1	1	1	1	1	1	1	1	1	0	0	0	0	0	0	0	0	0	0	0	0	0	0	0	0	0	0	0	0	0	0	0	0	0
DDB0232432	3359680	DDB_G0295737	DDB_G0295737	has similarity to the mammalian PAP associated domain containing 5 (PAPD5) and S. pombe poly(A) polymerase Cid14	DDB0232432_3359684_GATC	NA	NA	NA	NA	NA	NA	NA	NA	1	100	1	1	1	1	1	1	1	1	1	1	0	0	0	0	0	0	0	0	0	0	0	0	0	0	0	0	0	0	0	0	0	0	0	0	0
DDB0232432	3361886	DDB_G0295737	DDB_G0295737	has similarity to the mammalian PAP associated domain containing 5 (PAPD5) and S. pombe poly(A) polymerase Cid14	DDB0232432_3361890_GATC	NA	NA	NA	NA	NA	NA	NA	NA	1	100	1	1	1	1	1	1	1	1	1	1	0	0	0	0	0	0	0	0	0	0	0	0	0	0	0	0	0	0	0	0	0	0	0	0	0
DDB0232432	3368415	DDB_G0289891	DDB_G0289891	contains a putative signal sequence and one additional transmembrane domain	DDB0232432_3368419_GATC	NA	NA	NA	NA	NA	NA	NA	NA	1	100	1	1	1	1	1	1	1	1	1	1	0	0	0	0	0	0	0	0	0	0	0	0	0	0	0	0	0	0	0	0	0	0	0	0	0
DDB0232432	3368805	DDB_G0289891	DDB_G0289891	contains a putative signal sequence and one additional transmembrane domain	DDB0232432_3368809_CATG	NA	NA	NA	NA	NA	NA	NA	NA	1	100	1	1	1	1	1	1	1	1	1	1	0	0	0	0	0	0	0	0	0	0	0	0	0	0	0	0	0	0	0	0	0	0	0	0	0
DDB0232432	3369587	DDB_G0289893	ccdc124	NA	DDB0232432_3369591_GATC	NA	NA	NA	NA	NA	NA	NA	NA	1	100	1	1	1	1	1	1	1	1	1	1	0	0	0	0	0	0	0	0	0	0	0	0	0	0	0	0	0	0	0	0	0	0	0	0	0
DDB0232432	3374113	DDB_G0289897	DDB_G0289897	NA	DDB0232432_3374117_GATC	NA	NA	NA	NA	NA	NA	NA	NA	1	100	1	1	1	1	1	1	1	1	1	1	0	0	0	0	0	0	0	0	0	0	0	0	0	0	0	0	0	0	0	0	0	0	0	0	0
DDB0232432	3377082	DDB_G0289899	DDB_G0289899	NA	DDB0232432_3377086_GATC	NA	NA	NA	NA	NA	NA	NA	NA	1	100	1	1	1	1	1	1	1	1	1	1	0	0	0	0	0	0	0	0	0	0	0	0	0	0	0	0	0	0	0	0	0	0	0	0	0
DDB0232432	3377971	DDB_G0289965	DDB_G0289965	NA	DDB0232432_3377975_CATG	NA	NA	NA	NA	NA	NA	NA	NA	1	100	1	1	1	49.4725	1	1	1	1	1	1	0	0	0	1.69436	0	0	0	0	0	0	0	0	0	2.5	0	0	0	0	0	0	0	0	0	0	0
DDB0232432	3380745	DDB_G0289901	DDB_G0289901	highly repetitive protein%2C serine and glycine rich%3B contains a predicted signal peptide	DDB0232432_3380749_GATC	NA	NA	NA	NA	NA	NA	NA	NA	1	100	1	1	1	1	1	1	1	1	1	1	0	0	0	0	0	0	0	0	0	0	0	0	0	0	0	0	0	0	0	0	0	0	0	0	0
DDB0232432	3391385	DDB_G0289907	DDB_G0289907	NA	DDB0232432_3391389_GATC	NA	NA	NA	NA	NA	NA	NA	NA	1	100	1	1	1	1	1	1	1	1	1	1	0	0	0	0	0	0	0	0	0	0	0	0	0	0	0	0	0	0	0	0	0	0	0	0	0
DDB0232432	3394620	DDB_G0289907	DDB_G0289907	NA	DDB0232432_3394624_CATG	NA	NA	NA	NA	NA	NA	NA	NA	1	100	1	1	1	1	1	1	1	1	1	1	0	0	0	0	0	0	0	0	0	0	0	0	0	0	0	0	0	0	0	0	0	0	0	0	0
DDB0232432	3396734	NA	NA	NA	DDB0232432_3396738_CATG	3396677	3396878	DDB_G0289969	DDB_G0289909	+	-	61	140	1	100	1	1	1	1	1	1	1	1	1	1	0	0	0	0	0	0	0	0	0	0	0	0	0	0	0	0	0	0	0	0	0	0	0	0	0
DDB0232432	3404790	DDB_G0289971	med24	putative ortholog of the poorly conserved mediator of RNA polymerase II transcription 24 (metazoa) or subunit 5 (fungi)%3B the mediator complex functions as a bridge to convey information from gene-specific regulatory proteins to the basal RNA polymerase II transcription machinery	DDB0232432_3404794_GATC	NA	NA	NA	NA	NA	NA	NA	NA	1	100	1	1	1	1	1	1	1	1	1	1	0	0	0	0	0	0	0	0	0	0	0	0	0	0	0	0	0	0	0	0	0	0	0	0	0
DDB0232432	3405623	DDB_G0289971	med24	putative ortholog of the poorly conserved mediator of RNA polymerase II transcription 24 (metazoa) or subunit 5 (fungi)%3B the mediator complex functions as a bridge to convey information from gene-specific regulatory proteins to the basal RNA polymerase II transcription machinery	DDB0232432_3405627_GATC	NA	NA	NA	NA	NA	NA	NA	NA	1	100	1	1	1	1	1	1	1	1	1	1	0	0	0	0	0	0	0	0	0	0	0	0	0	0	0	0	0	0	0	0	0	0	0	0	0
DDB0232432	3406773	DDB_G0289971	med24	putative ortholog of the poorly conserved mediator of RNA polymerase II transcription 24 (metazoa) or subunit 5 (fungi)%3B the mediator complex functions as a bridge to convey information from gene-specific regulatory proteins to the basal RNA polymerase II transcription machinery	DDB0232432_3406777_GATC	NA	NA	NA	NA	NA	NA	NA	NA	1	100	1	1	1	1	1	1	1	1	1	1	0	0	0	0	0	0	0	0	0	0	0	0	0	0	0	0	0	0	0	0	0	0	0	0	0
DDB0232432	3409749	DDB_G0289973	DDB_G0289973	NA	DDB0232432_3409753_GATC	NA	NA	NA	NA	NA	NA	NA	NA	1	100	1	1	1	1	1	1	1	1	1	1	0	0	0	0	0	0	0	0	0	0	0	0	0	0	0	0	0	0	0	0	0	0	0	0	0
DDB0232432	3410840	DDB_G0289973	DDB_G0289973	NA	DDB0232432_3410844_GATC	NA	NA	NA	NA	NA	NA	NA	NA	1	100	14.6286	1	1	1	1	1	1	1	1	1	1.1652	0	0	0	0	0	0	0	0	0	2	0	0	0	0	0	0	0	0	0	0	0	0	0	0
DDB0232432	3413292	DDB_G0289915	DDB_G0289915	NA	DDB0232432_3413296_GATC	NA	NA	NA	NA	NA	NA	NA	NA	1	100	1	1	1	1	1	1	1	1	1	1	0	0	0	0	0	0	0	0	0	0	0	0	0	0	0	0	0	0	0	0	0	0	0	0	0
DDB0232432	3419237	NA	NA	NA	DDB0232432_3419241_GATC	3418369	3419568	DDB_G0289917	DDB_G0289975	+	+	872	327	1	100	13.2354	1	1	1	1	1	1	1	1	1	1.12174	0	0	0	0	0	0	0	0	0	2	0	0	0	0	0	0	0	0	0	0	0	0	0	0
DDB0232432	3419260	NA	NA	NA	DDB0232432_3419264_CATG	3418369	3419568	DDB_G0289917	DDB_G0289975	+	+	895	304	1	100	1	1	1	1	1	1	1	1	1	1	0	0	0	0	0	0	0	0	0	0	0	0	0	0	0	0	0	0	0	0	0	0	0	0	0
DDB0232432	3422250	DDB_G0289975	DDB_G0289975	similar to neighboring gene%2C %3Ca href%3D%22%2Fdb%2Fcgi-bin%2Fgene_page.pl?primary_id%3DDDB_G0289917%22%3E%3Ci%3EDDB_G0289917%3C%2Fi%3E%3C%2Fa%3E	DDB0232432_3422254_GATC	NA	NA	NA	NA	NA	NA	NA	NA	1	100	1	1	1	1	1	1	1	1	1	1	0	0	0	0	0	0	0	0	0	0	0	0	0	0	0	0	0	0	0	0	0	0	0	0	0
DDB0232432	3422768	DDB_G0289975	DDB_G0289975	similar to neighboring gene%2C %3Ca href%3D%22%2Fdb%2Fcgi-bin%2Fgene_page.pl?primary_id%3DDDB_G0289917%22%3E%3Ci%3EDDB_G0289917%3C%2Fi%3E%3C%2Fa%3E	DDB0232432_3422772_GATC	NA	NA	NA	NA	NA	NA	NA	NA	1	100	1	1	1	1	1	1	1	1	1	1	0	0	0	0	0	0	0	0	0	0	0	0	0	0	0	0	0	0	0	0	0	0	0	0	0
DDB0232432	3422795	DDB_G0289975	DDB_G0289975	similar to neighboring gene%2C %3Ca href%3D%22%2Fdb%2Fcgi-bin%2Fgene_page.pl?primary_id%3DDDB_G0289917%22%3E%3Ci%3EDDB_G0289917%3C%2Fi%3E%3C%2Fa%3E	DDB0232432_3422799_CATG	NA	NA	NA	NA	NA	NA	NA	NA	1	100	1	1	1	1	1	1	1	1	1	1	0	0	0	0	0	0	0	0	0	0	0	0	0	0	0	0	0	0	0	0	0	0	0	0	0
DDB0232432	3425891	NA	NA	NA	DDB0232432_3425895_GATC	3425763	3426110	DDB_G0289919	DDB_G0289921	+	+	132	215	1	100	1	1	1	1	1	1	1	1	1	1	0	0	0	0	0	0	0	0	0	0	0	0	0	0	0	0	0	0	0	0	0	0	0	0	0
DDB0232432	3428563	DDB_G0289921	DDB_G0289921	NA	DDB0232432_3428567_CATG	NA	NA	NA	NA	NA	NA	NA	NA	1	100	10.24	11.8447	1	1	1	1	1	1	1	1	1.0103	1.07352	0	0	0	0	0	0	0	0	2	2	0	0	0	0	0	0	0	0	1	0	0	0	0
DDB0232432	3429263	DDB_G0289921	DDB_G0289921	NA	DDB0232432_3429267_GATC	NA	NA	NA	NA	NA	NA	NA	NA	1	100	1	1	1	1	1	1	1	1	1	1	0	0	0	0	0	0	0	0	0	0	0	0	0	0	0	0	0	0	0	0	0	0	0	0	0
DDB0232432	3438512	NA	NA	NA	DDB0232432_3438516_CATG	3438515	3439159	DDB_G0289979	DDB_G0289875	-	-	1	643	1	100	1	1	1	1	1	1	1	1	1	1	0	0	0	0	0	0	0	0	0	0	0	0	0	0	0	0	0	0	0	0	0	0	0	0	0
DDB0232432	3439238	DDB_G0289875	uppA	catalyzes the reaction UTP %2B alpha-D-glucose 1-phosphate %3C%3D%3E diphosphate %2B UDP-glucose	DDB0232432_3439242_CATG	NA	NA	NA	NA	NA	NA	NA	NA	1	100	15.6039	1	1	1	1	1	1	1	1	8.3175	1.19323	0	0	0	0	0	0	0	0	0.919993	2	0	0	0	0	0	0	0	0	1.5	0	0	0	0	0
DDB0232432	3447386	DDB_G0289925	fmoG	NA	DDB0232432_3447390_CATG	NA	NA	NA	NA	NA	NA	NA	NA	1	100	1	1	1	1	1	1	1	1	1	1	0	0	0	0	0	0	0	0	0	0	0	0	0	0	0	0	0	0	0	0	0	0	0	0	0
DDB0232432	3447562	DDB_G0289925	fmoG	NA	DDB0232432_3447566_GATC	NA	NA	NA	NA	NA	NA	NA	NA	1	100	1	1	1	1	1	1	1	1	1	1	0	0	0	0	0	0	0	0	0	0	0	0	0	0	0	0	0	0	0	0	0	0	0	0	0
DDB0232432	3453268	DDB_G0289929	fmoD	belongs to the fmo family%3B similar to flavin-containing monooxygenases from a variety of eukaryotes%3B involved in the metabolism of xenobiotic compounds	DDB0232432_3453272_GATC	NA	NA	NA	NA	NA	NA	NA	NA	1	100	1	1	1	1	1	1	1	1	1	1	0	0	0	0	0	0	0	0	0	0	0	0	0	0	0	0	0	0	0	0	0	0	0	0	0
DDB0232432	3453283	DDB_G0289929	fmoD	belongs to the fmo family%3B similar to flavin-containing monooxygenases from a variety of eukaryotes%3B involved in the metabolism of xenobiotic compounds	DDB0232432_3453287_GATC	NA	NA	NA	NA	NA	NA	NA	NA	1	100	1	1	1	1	1	1	1	1	1	1	0	0	0	0	0	0	0	0	0	0	0	0	0	0	0	0	0	0	0	0	0	0	0	0	0
DDB0232432	3459449	DDB_G0289935	gtf3C5	general transcription factor required for the initiation of transcription by RNA polymerase III	DDB0232432_3459453_GATC	NA	NA	NA	NA	NA	NA	NA	NA	1	100	1	1	1	1	1	1	1	1	1	1	0	0	0	0	0	0	0	0	0	0	0	0	0	0	0	0	0	0	0	0	0	0	0	0	0
DDB0232432	3462781	DDB_G0289937	DDB_G0289937	NA	DDB0232432_3462785_CATG	NA	NA	NA	NA	NA	NA	NA	NA	1	100	1	5.37847	1	1	1	1	1	1	1	1	0	0.730659	0	0	0	0	0	0	0	0	0	1.5	0	0	0	0	0	0	0	0	0	0	0	0	0
DDB0232432	3462784	DDB_G0289937	DDB_G0289937	NA	DDB0232432_3462788_GATC	NA	NA	NA	NA	NA	NA	NA	NA	1	100	1	1	1	1	1	1	1	1	1	1	0	0	0	0	0	0	0	0	0	0	0	0	0	0	0	0	0	0	0	0	0	0	0	0	0
DDB0232432	3471888	DDB_G0289985	DDB_G0289985	similar to human protein KIAA0195%2C a transmembrane protein%3B contains 8 putative transmembrane domains	DDB0232432_3471892_GATC	NA	NA	NA	NA	NA	NA	NA	NA	1	100	1	1	1	1	1	1	1	1	1	1	0	0	0	0	0	0	0	0	0	0	0	0	0	0	0	0	0	0	0	0	0	0	0	0	0
DDB0232432	3479216	DDB_G0289941	DDB_G0289941	NA	DDB0232432_3479220_CATG	NA	NA	NA	NA	NA	NA	NA	NA	1	100	1	1	1	1	1	1	1	1	1	1	0	0	0	0	0	0	0	0	0	0	0	0	0	0	0	0	0	0	0	0	0	0	0	0	0
DDB0232432	3483685	DDB_G0289943	DDB_G0289943	conserved protein	DDB0232432_3483689_CATG	NA	NA	NA	NA	NA	NA	NA	NA	1	100	1	1	1	1	1	1	1	1	1	1	0	0	0	0	0	0	0	0	0	0	0	0	0	0	0	0	0	0	0	0	0	0	0	0	0
DDB0232432	3484717	DDB_G0289943	DDB_G0289943	conserved protein	DDB0232432_3484721_CATG	NA	NA	NA	NA	NA	NA	NA	NA	1	100	1	1	1	1	1	1	1	1	1	1	0	0	0	0	0	0	0	0	0	0	0	0	0	0	0	0	0	0	0	0	0	0	0	0	0
DDB0232432	3489806	NA	NA	NA	DDB0232432_3489810_CATG	3489241	3490340	DDB_G0289945	DDB_G0289947	+	+	569	530	1	100	1	1	1	1	1	1	1	1	1	1	0	0	0	0	0	0	0	0	0	0	0	0	0	0	0	0	0	0	0	0	0	0	0	0	0
DDB0232432	3497955	DDB_G0289949	DDB_G0289949	conserved Dictyostelium protein%3B contains a putative N-terminal signal sequence%2C a C-terminal anchoring transmembrane domain and one EGF-like domain	DDB0232432_3497959_CATG	NA	NA	NA	NA	NA	NA	NA	NA	1	100	1	1	1	1	1	1	1	1	1	1	0	0	0	0	0	0	0	0	0	0	0	0	0	0	0	0	0	0	0	0	0	0	0	0	0
DDB0232432	3498185	DDB_G0289949	DDB_G0289949	conserved Dictyostelium protein%3B contains a putative N-terminal signal sequence%2C a C-terminal anchoring transmembrane domain and one EGF-like domain	DDB0232432_3498189_GATC	NA	NA	NA	NA	NA	NA	NA	NA	1	100	1	1	1	1	1	1	1	1	1	1	0	0	0	0	0	0	0	0	0	0	0	0	0	0	0	0	0	0	0	0	0	0	0	0	0
DDB0232432	3498494	DDB_G0289949	DDB_G0289949	conserved Dictyostelium protein%3B contains a putative N-terminal signal sequence%2C a C-terminal anchoring transmembrane domain and one EGF-like domain	DDB0232432_3498498_GATC	NA	NA	NA	NA	NA	NA	NA	NA	1	100	1	1	1	1	1	1	1	1	1	1	0	0	0	0	0	0	0	0	0	0	0	0	0	0	0	0	0	0	0	0	0	0	0	0	0
DDB0232432	3500177	DDB_G0289949	DDB_G0289949	conserved Dictyostelium protein%3B contains a putative N-terminal signal sequence%2C a C-terminal anchoring transmembrane domain and one EGF-like domain	DDB0232432_3500181_CATG	NA	NA	NA	NA	NA	NA	NA	NA	1	100	1	1	1	1	1	1	1	1	1	1	0	0	0	0	0	0	0	0	0	0	0	0	0	0	0	0	0	0	0	0	0	0	0	0	0
DDB0232432	3500279	DDB_G0289949	DDB_G0289949	conserved Dictyostelium protein%3B contains a putative N-terminal signal sequence%2C a C-terminal anchoring transmembrane domain and one EGF-like domain	DDB0232432_3500283_GATC	NA	NA	NA	NA	NA	NA	NA	NA	1	100	1	1	1	1	1	1	1	1	1	1	0	0	0	0	0	0	0	0	0	0	0	0	0	0	0	0	0	0	0	0	0	0	0	0	0
DDB0232432	3505380	NA	NA	NA	DDB0232432_3505384_CATG	3503206	3505573	DDB_G0289951	DDB_G0289953	-	-	2178	189	1	100	1	1	1	1	1	1	1	1	1	1	0	0	0	0	0	0	0	0	0	0	0	0	0	0	0	0	0	0	0	0	0	0	0	0	0
DDB0232432	3505977	DDB_G0289953	DDB_G0289953	NA	DDB0232432_3505981_GATC	NA	NA	NA	NA	NA	NA	NA	NA	1	100	1	1	1	1	1	1	1	1	1	1	0	0	0	0	0	0	0	0	0	0	0	0	0	0	0	0	0	0	0	0	0	0	0	0	0
DDB0232432	3508437	NA	NA	NA	DDB0232432_3508441_CATG	3508045	3508916	DDB_G0289953	DDB_G0289955	-	-	396	475	1	100	1	1	1	1	1	1	1	1	1	1	0	0	0	0	0	0	0	0	0	0	0	0	0	0	0	0	0	0	0	0	0	0	0	0	0
DDB0232432	3509587	DDB_G0289955	DDB_G0289955	NA	DDB0232432_3509591_GATC	NA	NA	NA	NA	NA	NA	NA	NA	1	100	1	1	1	1	1	1	1	1	1	1	0	0	0	0	0	0	0	0	0	0	0	0	0	0	0	0	0	0	0	0	0	0	0	0	0
DDB0232432	3512943	NA	NA	NA	DDB0232432_3512947_CATG	3512671	3515224	DDB_G0289963	DDB_G0289987	+	+	276	2277	1	100	1	1	1	1	1	1	1	1	1	1	0	0	0	0	0	0	0	0	0	0	0	0	0	0	0	0	0	0	0	0	0	0	0	0	0
DDB0232432	3514478	NA	NA	NA	DDB0232432_3514482_GATC	3512671	3515224	DDB_G0289963	DDB_G0289987	+	+	1811	742	1	100	1	1	1	1	1	1	1	1	1	1	0	0	0	0	0	0	0	0	0	0	0	0	0	0	0	0	0	0	0	0	0	0	0	0	0
DDB0232432	3515060	NA	NA	NA	DDB0232432_3515064_CATG	3512671	3515224	DDB_G0289963	DDB_G0289987	+	+	2393	160	1	100	1	1	1	1	1	1	1	1	1	1	0	0	0	0	0	0	0	0	0	0	0	0	0	0	0	0	0	0	0	0	0	0	0	0	0
DDB0232432	3515208	NA	NA	NA	DDB0232432_3515212_GATC	3512671	3515224	DDB_G0289963	DDB_G0289987	+	+	2541	12	1	100	1	1	1	1	1	1	1	1	1	1	0	0	0	0	0	0	0	0	0	0	0	0	0	0	0	0	0	0	0	0	0	0	0	0	0
DDB0232432	3519744	NA	NA	NA	DDB0232432_3519748_GATC	3519516	3520850	DDB_G0290003	DDB_G0289989	+	+	232	1102	1	100	1	1	1	1	1	1	1	1	1	1	0	0	0	0	0	0	0	0	0	0	0	0	0	0	0	0	0	0	0	0	0	0	0	0	0
DDB0232432	3524938	DDB_G0289993	DDB_G0289993	catalyzes the reaction acyl-CoA %2B O%3Csub%3E2%3C%2Fsub%3E %3C%3D%3E trans-2%2C3-dehydroacyl-CoA %2B H%3Csub%3E2%3C%2Fsub%3EO%3Csub%3E2%3C%2Fsub%3E	DDB0232432_3524942_CATG	NA	NA	NA	NA	NA	NA	NA	NA	1	100	1	1	1	1	1	1	1	1	1	1	0	0	0	0	0	0	0	0	0	0	0	0	0	0	0	0	0	0	0	0	0	0	0	0	0
DDB0232432	3525360	DDB_G0289993	DDB_G0289993	catalyzes the reaction acyl-CoA %2B O%3Csub%3E2%3C%2Fsub%3E %3C%3D%3E trans-2%2C3-dehydroacyl-CoA %2B H%3Csub%3E2%3C%2Fsub%3EO%3Csub%3E2%3C%2Fsub%3E	DDB0232432_3525364_GATC	NA	NA	NA	NA	NA	NA	NA	NA	1	100	1	1	1	1	1	1	1	1	1	1	0	0	0	0	0	0	0	0	0	0	0	0	0	0	0	0	0	0	0	0	0	0	0	0	0
DDB0232432	3529824	DDB_G0289999	DDB_G0289999	NA	DDB0232432_3529828_GATC	NA	NA	NA	NA	NA	NA	NA	NA	1	100	1	1	1	1	1	1	1	1	1	1	0	0	0	0	0	0	0	0	0	0	0	0	0	0	0	0	0	0	0	0	0	0	0	0	0
DDB0232432	3530222	DDB_G0289999	DDB_G0289999	NA	DDB0232432_3530226_CATG	NA	NA	NA	NA	NA	NA	NA	NA	1	100	1	1	1	1	1	1	1	1	1	1	0	0	0	0	0	0	0	0	0	0	0	0	0	0	0	0	0	0	0	0	0	0	0	0	0
DDB0232432	3530561	NA	NA	NA	DDB0232432_3530565_GATC	3530446	3530853	DDB_G0289999	DDB_G0290001	-	-	119	288	1	100	1	1	1	1	1	1	1	1	1	1	0	0	0	0	0	0	0	0	0	0	0	0	0	0	0	0	0	0	0	0	0	0	0	0	0
DDB0232432	3531543	DDB_G0290001	DDB_G0290001	NA	DDB0232432_3531547_CATG	NA	NA	NA	NA	NA	NA	NA	NA	1	100	1	1	1	1	1	1	1	15.3286	1	15.9162	0	0	0	0	0	0	0	1.1855	0	1.20184	0	0	0	0	0	0	0	2	0	2	0	0	0	0	0
DDB0232432	3531661	DDB_G0290001	DDB_G0290001	NA	DDB0232432_3531665_CATG	NA	NA	NA	NA	NA	NA	NA	NA	1	100	1	1	1	1	1	1	1	1	1	1	0	0	0	0	0	0	0	0	0	0	0	0	0	0	0	0	0	0	0	0	0	0	0	0	0
DDB0232432	3532655	DDB_G0290005	DDB_G0290005	similar to myotubularin%2C a dual-specific lipid phosphatase that dephosphorylates phosphatidylinositol 3-phosphate and phosphatidylinositol (3%2C5)-bi-phosphate	DDB0232432_3532659_GATC	NA	NA	NA	NA	NA	NA	NA	NA	1	100	1	1	1	1	1	1	1	1	1	1	0	0	0	0	0	0	0	0	0	0	0	0	0	0	0	0	0	0	0	0	0	0	0	0	0
DDB0232432	3533840	DDB_G0290005	DDB_G0290005	similar to myotubularin%2C a dual-specific lipid phosphatase that dephosphorylates phosphatidylinositol 3-phosphate and phosphatidylinositol (3%2C5)-bi-phosphate	DDB0232432_3533844_GATC	NA	NA	NA	NA	NA	NA	NA	NA	1	100	1	1	1	1	1	1	1	1	1	1	0	0	0	0	0	0	0	0	0	0	0	0	0	0	0	0	0	0	0	0	0	0	0	0	0
DDB0232432	3535480	DDB_G0290005	DDB_G0290005	similar to myotubularin%2C a dual-specific lipid phosphatase that dephosphorylates phosphatidylinositol 3-phosphate and phosphatidylinositol (3%2C5)-bi-phosphate	DDB0232432_3535484_GATC	NA	NA	NA	NA	NA	NA	NA	NA	1	100	1	1	1	1	1	1	1	1	1	1	0	0	0	0	0	0	0	0	0	0	0	0	0	0	0	0	0	0	0	0	0	0	0	0	0
DDB0232432	3539097	NA	NA	NA	DDB0232432_3539101_GATC	3539090	3541529	DDB_G0290007	DDB_G0290013	-	+	11	2428	1	100	1	1	1	1	1	1	1	1	1	1	0	0	0	0	0	0	0	0	0	0	0	0	0	0	0	0	0	0	0	0	0	0	0	0	0
DDB0232432	3541422	NA	NA	NA	DDB0232432_3541426_GATC	3539090	3541529	DDB_G0290007	DDB_G0290013	-	+	2336	103	1	100	1	1	1	1	1	1	1	1	1	1	0	0	0	0	0	0	0	0	0	0	0	0	0	0	0	0	0	0	0	0	0	0	0	0	0
DDB0232432	3544430	DDB_G0290019	DDB_G0290019	NA	DDB0232432_3544434_GATC	NA	NA	NA	NA	NA	NA	NA	NA	1	100	1	1	1	1	1	1	1	1	1	1	0	0	0	0	0	0	0	0	0	0	0	0	0	0	0	0	0	0	0	0	0	0	0	0	0
DDB0232432	3545251	DDB_G0290019	DDB_G0290019	NA	DDB0232432_3545255_GATC	NA	NA	NA	NA	NA	NA	NA	NA	1	100	1	1	1	1	1	1	1	1	1	1	0	0	0	0	0	0	0	0	0	0	0	0	0	0	0	0	0	0	0	0	0	0	0	0	0
DDB0232432	3546133	DDB_G0290019	DDB_G0290019	NA	DDB0232432_3546137_GATC	NA	NA	NA	NA	NA	NA	NA	NA	1	100	1	1	1	1	1	1	1	1	1	1	0	0	0	0	0	0	0	0	0	0	0	0	0	0	0	0	0	0	0	0	0	0	0	0	0
DDB0232432	3549340	DDB_G0290021	DDB_G0290021	NA	DDB0232432_3549344_CATG	NA	NA	NA	NA	NA	NA	NA	NA	1	100	1	1	1	1	1	1	1	1	1	1	0	0	0	0	0	0	0	0	0	0	0	0	0	0	0	0	0	0	0	0	0	0	0	0	0
DDB0232432	3550082	DDB_G0290021	DDB_G0290021	NA	DDB0232432_3550086_CATG	NA	NA	NA	NA	NA	NA	NA	NA	1	100	1	1	1	1	1	1	1	1	1	1	0	0	0	0	0	0	0	0	0	0	0	0	0	0	0	0	0	0	0	0	0	0	0	0	0
DDB0232432	3556580	DDB_G0290025	DDB_G0290025	contains one UBA-like domain and one DCUN1 domain%3B homolog of human DCUN1D1 and S. cerevisiae DCN1 (defective in cullin neddylation protein 1)%3B defects in DCUN1D1 may be a cause of squamous cell carcinomas	DDB0232432_3556584_GATC	NA	NA	NA	NA	NA	NA	NA	NA	1	100	1	1	1	1	1	1	1	1	1	1	0	0	0	0	0	0	0	0	0	0	0	0	0	0	0	0	0	0	0	0	0	0	0	0	0
DDB0232432	3558187	NA	NA	NA	DDB0232432_3558191_CATG	3558180	3560404	DDB_G0290027	DDB_G0290029	+	-	11	2213	1	100	1	1	1	1	1	1	1	1	1	1	0	0	0	0	0	0	0	0	0	0	0	0	0	0	0	0	0	0	0	0	0	0	0	0	0
DDB0232432	3561668	DDB_G0290029	DDB_G0290029	similar to Apis mellifera predicted protein XM_394767.1	DDB0232432_3561672_CATG	NA	NA	NA	NA	NA	NA	NA	NA	1	100	1	1	1	1	1	1	1	1	1	1	0	0	0	0	0	0	0	0	0	0	0	0	0	0	0	0	0	0	0	0	0	0	0	0	0
DDB0232432	3569554	NA	NA	NA	DDB0232432_3569558_GATC	3569481	3570445	DDB_G0290055	DDB_G0290057	-	-	77	887	1	100	1	1	1	1	1	1	1	1	1	1	0	0	0	0	0	0	0	0	0	0	0	0	0	0	0	0	0	0	0	0	0	0	0	0	0
DDB0232432	3573113	DDB_G0290011	ipi	NA	DDB0232432_3573117_CATG	NA	NA	NA	NA	NA	NA	NA	NA	1	100	1	1	1	1	1	1	1	1	1	1	0	0	0	0	0	0	0	0	0	0	0	0	0	0	0	0	0	0	0	0	0	0	0	0	0
DDB0232432	3573200	DDB_G0290011	ipi	NA	DDB0232432_3573204_GATC	NA	NA	NA	NA	NA	NA	NA	NA	1	100	1	1	1	1	1	1	1	1	1	1	0	0	0	0	0	0	0	0	0	0	0	0	0	0	0	0	0	0	0	0	0	0	0	0	0
DDB0232432	3573218	DDB_G0290011	ipi	NA	DDB0232432_3573222_CATG	NA	NA	NA	NA	NA	NA	NA	NA	1	100	1	1	1	1	1	1	1	1	1	1	0	0	0	0	0	0	0	0	0	0	0	0	0	0	0	0	0	0	0	0	0	0	0	0	0
DDB0232432	3573317	DDB_G0290011	ipi	NA	DDB0232432_3573321_GATC	NA	NA	NA	NA	NA	NA	NA	NA	1	100	1	1	1	1	1	1	1	1	1	1	0	0	0	0	0	0	0	0	0	0	0	0	0	0	0	0	0	0	0	0	0	0	0	0	0
DDB0232432	3573492	DDB_G0290011	ipi	NA	DDB0232432_3573496_CATG	NA	NA	NA	NA	NA	NA	NA	NA	1	100	1	1	1	1	1	1	1	1	1	1	0	0	0	0	0	0	0	0	0	0	0	0	0	0	0	0	0	0	0	0	0	0	0	0	0
DDB0232432	3573736	DDB_G0290033	dtymk	catalyzes the reaction dTMP %2B ATP %3C%3D%3E dTDP %2B ADP in %3Ci%3Ede novo%3C%2Fi%3E biosynthesis of pyrimidine deoxyribonucleotides	DDB0232432_3573740_GATC	NA	NA	NA	NA	NA	NA	NA	NA	1	100	1	1	1	1	1	1	1	1	1	1	0	0	0	0	0	0	0	0	0	0	0	0	0	0	0	0	0	0	0	0	0	0	0	0	0
DDB0232432	3577455	DDB_G0290035	DDB_G0290035	NA	DDB0232432_3577459_CATG	NA	NA	NA	NA	NA	NA	NA	NA	1	100	1	1	1	1	1	1	1	1	1	1	0	0	0	0	0	0	0	0	0	0	0	0	0	0	0	0	0	0	0	0	0	0	0	0	0
DDB0232432	3579463	DDB_G0290059	DDB_G0290059_ps	putative pseudogene%3B similar to Dictyostelium genes %3Ca href%3D%22%2Fgene%2FDDB_G0290037%22%3EDDB_G0290037%3C%2Fa%3E and %3Ca href%3D%22%2Fgene%2FDDB_G0290063%22%3EDDB_G0290063%3C%2Fa%3E	DDB0232432_3579467_GATC	NA	NA	NA	NA	NA	NA	NA	NA	1	100	1	1	1	1	1	1	1	1	1	1	0	0	0	0	0	0	0	0	0	0	0	0	0	0	0	0	0	0	0	0	0	0	0	0	0
DDB0232432	3593133	DDB_G0290061	DDB_G0290061	NA	DDB0232432_3593137_GATC	NA	NA	NA	NA	NA	NA	NA	NA	1	100	1	1	1	1	1	1	1	1	1	1	0	0	0	0	0	0	0	0	0	0	0	0	0	0	0	0	0	0	0	0	0	0	0	0	0
DDB0232432	3603306	DDB_G0290039	DDB_G0290039	NA	DDB0232432_3603310_GATC	NA	NA	NA	NA	NA	NA	NA	NA	1	100	1	1	1	1	1	1	1	1	1	1	0	0	0	0	0	0	0	0	0	0	0	0	0	0	0	0	0	0	0	0	0	0	0	0	0
DDB0232432	3610828	NA	NA	NA	DDB0232432_3610832_GATC	3610367	3611605	DDB_G0290065	DDB_G0290095	-	+	465	773	1	100	1	1	1	1	1	1	1	1	1	1	0	0	0	0	0	0	0	0	0	0	0	0	0	0	0	0	0	0	0	0	0	0	0	0	0
DDB0232432	3611815	DDB_G0290095	DDB_G0290095	NA	DDB0232432_3611819_CATG	NA	NA	NA	NA	NA	NA	NA	NA	1	100	1	1	1	1	1	1	1	1	1	1	0	0	0	0	0	0	0	0	0	0	0	0	0	0	0	0	0	0	0	0	0	0	0	0	0
DDB0232432	3616911	DDB_G0290073	DDB_G0290073	NA	DDB0232432_3616915_GATC	NA	NA	NA	NA	NA	NA	NA	NA	1	100	1	1	1	1	1	1	1	1	1	1	0	0	0	0	0	0	0	0	0	0	0	0	0	0	0	0	0	0	0	0	0	0	0	0	0
DDB0232432	3618091	NA	NA	NA	DDB0232432_3618095_GATC	3616921	3618710	DDB_G0290073	DDB_G0290075	-	-	1174	615	1	100	1	1	1	1	1	1	1	1	1	1	0	0	0	0	0	0	0	0	0	0	0	0	0	0	0	0	0	0	0	0	0	0	0	0	0
DDB0232432	3622735	NA	NA	NA	DDB0232432_3622739_CATG	3622479	3623616	DDB_G0290077	DDB_G0290079	+	+	260	877	1	100	1	1	1	1	1	1	1	1	1	1	0	0	0	0	0	0	0	0	0	0	0	0	0	0	0	0	0	0	0	0	0	0	0	0	0
DDB0232432	3624569	DDB_G0290079	pgtB	CAZy family GT2%2F4%3B disruption of this gene results in abolished spore coat lectin-binding and renders spores hypersensitive to plasmolysis	DDB0232432_3624573_GATC	NA	NA	NA	NA	NA	NA	NA	NA	1	100	1	1	1	1	1	1	1	1	1	1	0	0	0	0	0	0	0	0	0	0	0	0	0	0	0	0	0	0	0	0	0	0	0	0	0
DDB0232432	3637183	DDB_G0290085	DDB_G0290085	NA	DDB0232432_3637187_GATC	NA	NA	NA	NA	NA	NA	NA	NA	1	100	1	1	1	1	1	1	1	1	1	1	0	0	0	0	0	0	0	0	0	0	0	0	0	0	0	0	0	0	0	0	0	0	0	0	0
DDB0232432	3638116	DDB_G0290085	DDB_G0290085	NA	DDB0232432_3638120_GATC	NA	NA	NA	NA	NA	NA	NA	NA	1	100	1	1	1	1	1	1	1	1	1	1	0	0	0	0	0	0	0	0	0	0	0	0	0	0	0	0	0	0	0	0	0	0	0	0	0
DDB0232432	3641296	DDB_G0290085	DDB_G0290085	NA	DDB0232432_3641300_GATC	NA	NA	NA	NA	NA	NA	NA	NA	1	100	1	1	1	1	1	1	1	1	1	1	0	0	0	0	0	0	0	0	0	0	0	0	0	0	0	0	0	0	0	0	0	0	0	0	0
DDB0232432	3646520	DDB_G0349444	DDB_G0349444	putative pseudogene%3B similar to a large gene family encoding FNIP repeat-containing proteins%2C including %3Ca href%3D%22%2Fgene%2FDDB_G0290067%22%3E%3Ci%3EcigB%3C%2Fi%3E%3C%2Fa%3E	DDB0232432_3646524_GATC	NA	NA	NA	NA	NA	NA	NA	NA	1	100	1	1	1	1	1	1	1	1	1	1	0	0	0	0	0	0	0	0	0	0	0	0	0	0	0	0	0	0	0	0	0	0	0	0	0
DDB0232432	3652041	DDB_G0290069	pitA	NA	DDB0232432_3652045_GATC	NA	NA	NA	NA	NA	NA	NA	NA	1	100	1	1	1	1	1	1	1	1	1	1	0	0	0	0	0	0	0	0	0	0	0	0	0	0	0	0	0	0	0	0	0	0	0	0	0
DDB0232432	3653172	NA	NA	NA	DDB0232432_3653176_GATC	3653029	3653634	DDB_G0290091	DDB_G0290093	-	-	147	458	1	100	30.9291	1	1	1	1	1	1	1	1	1	1.49037	0	0	0	0	0	0	0	0	0	2.5	0	0	0	0	0	0	0	0	0	0	0	0	0	0
DDB0232432	3658955	DDB_G0295253	tRNA-Val-UAC-4	transfers a valine residue to a growing polypeptide chain during protein synthesis%0A	DDB0232432_3658959_GATC	NA	NA	NA	NA	NA	NA	NA	NA	1	100	1	1	1	1	1	1	1	1	1	1	0	0	0	0	0	0	0	0	0	0	0	0	0	0	0	0	0	0	0	0	0	0	0	0	0
DDB0232432	3660355	DDB_G0295255	tRNA-Val-UAC-5	transfers a valine residue to a growing polypeptide chain during protein synthesis%0A	DDB0232432_3660359_GATC	NA	NA	NA	NA	NA	NA	NA	NA	1	100	1	1	1	1	1	1	1	1	1	1	0	0	0	0	0	0	0	0	0	0	0	0	0	0	0	0	0	0	0	0	0	0	0	0	0
DDB0232432	3662042	DDB_G0290107	DDB_G0290107	contains 9 putative transmembrane domains%3B conserved in Polysphondylium pallidum and D. purpureum	DDB0232432_3662046_CATG	NA	NA	NA	NA	NA	NA	NA	NA	1	100	1	1	1	1	1	1	1	1	1	1	0	0	0	0	0	0	0	0	0	0	0	0	0	0	0	0	0	0	0	0	0	0	0	0	0
DDB0232432	3663371	NA	NA	NA	DDB0232432_3663375_GATC	3662716	3664675	DDB_G0290107	DDB_G0290101	-	+	659	1300	1	100	1	1	1	1	1	1	1	1	1	1	0	0	0	0	0	0	0	0	0	0	0	0	0	0	0	0	0	0	0	0	0	0	0	0	0
DDB0232432	3664511	NA	NA	NA	DDB0232432_3664515_GATC	3662716	3664675	DDB_G0290107	DDB_G0290101	-	+	1799	160	1	100	1	1	1	1	1	1	1	1	1	1	0	0	0	0	0	0	0	0	0	0	0	0	0	0	0	0	0	0	0	0	0	0	0	0	0
DDB0232432	3673373	NA	NA	NA	DDB0232432_3673377_GATC	3673351	3675019	DDB_G0290111	DDB_G0290113	+	+	26	1642	1	100	1	1	1	1	1	1	1	1	1	1	0	0	0	0	0	0	0	0	0	0	0	0	0	0	0	0	0	0	0	0	0	0	0	0	0
DDB0232432	3675133	DDB_G0290113	DDB_G0290113	member of a large Dictyostelium gene family containing FNIP repeats	DDB0232432_3675137_CATG	NA	NA	NA	NA	NA	NA	NA	NA	1	100	1	1	1	1	1	1	1	1	1	1	0	0	0	0	0	0	0	0	0	0	0	0	0	0	0	0	0	0	0	0	0	0	0	0	0
DDB0232432	3681764	NA	NA	NA	DDB0232432_3681768_CATG	3681431	3683216	DDB_G0290119	DDB_G0290121	+	+	337	1448	1	100	1	1	1	1	1	1	1	1	1	1	0	0	0	0	0	0	0	0	0	0	0	0	0	0	0	0	0	0	0	0	0	0	0	0	0
DDB0232432	3681872	NA	NA	NA	DDB0232432_3681876_GATC	3681431	3683216	DDB_G0290119	DDB_G0290121	+	+	445	1340	1	100	1	1	1	1	1	1	1	1	1	1	0	0	0	0	0	0	0	0	0	0	0	0	0	0	0	0	0	0	0	0	0	0	0	0	0
DDB0232432	3681966	NA	NA	NA	DDB0232432_3681970_CATG	3681431	3683216	DDB_G0290119	DDB_G0290121	+	+	539	1246	1	100	1	1	1	1	1	1	1	1	1	1	0	0	0	0	0	0	0	0	0	0	0	0	0	0	0	0	0	0	0	0	0	0	0	0	0
DDB0232432	3682284	NA	NA	NA	DDB0232432_3682288_CATG	3681431	3683216	DDB_G0290119	DDB_G0290121	+	+	857	928	1	100	1	1	1	1	1	1	1	1	1	1	0	0	0	0	0	0	0	0	0	0	0	0	0	0	0	0	0	0	0	0	0	0	0	0	0
DDB0232432	3682388	NA	NA	NA	DDB0232432_3682392_CATG	3681431	3683216	DDB_G0290119	DDB_G0290121	+	+	961	824	1	100	1	1	1	1	1	1	1	1	1	1	0	0	0	0	0	0	0	0	0	0	0	0	0	0	0	0	0	0	0	0	0	0	0	0	0
DDB0232432	3696046	DDB_G0290139	DDB_G0290139	contains a putative signal peptide	DDB0232432_3696050_GATC	NA	NA	NA	NA	NA	NA	NA	NA	1	100	1	1	1	1	1	1	1	1	1	1	0	0	0	0	0	0	0	0	0	0	0	0	0	0	0	0	0	0	0	0	0	0	0	0	0
DDB0232432	3696491	DDB_G0290139	DDB_G0290139	contains a putative signal peptide	DDB0232432_3696495_GATC	NA	NA	NA	NA	NA	NA	NA	NA	1	100	1	1	1	1	1	1	1	1	1	1	0	0	0	0	0	0	0	0	0	0	0	0	0	0	0	0	0	0	0	0	0	0	0	0	0
DDB0232432	3697228	DDB_G0290139	DDB_G0290139	contains a putative signal peptide	DDB0232432_3697232_GATC	NA	NA	NA	NA	NA	NA	NA	NA	1	100	1	1	1	1	1	1	1	1	1	1	0	0	0	0	0	0	0	0	0	0	0	0	0	0	0	0	0	0	0	0	0	0	0	0	0
DDB0232432	3705201	DDB_G0290143	DDB_G0290143	NA	DDB0232432_3705205_GATC	NA	NA	NA	NA	NA	NA	NA	NA	1	100	1	1	1	1	1	1	1	1	1	1	0	0	0	0	0	0	0	0	0	0	0	0	0	0	0	0	0	0	0	0	0	0	0	0	0
DDB0232432	3706096	NA	NA	NA	DDB0232432_3706100_GATC	3705652	3706333	DDB_G0290143	DDB_G0290141	-	+	448	233	1	100	1	1	1	1	1	1	1	1	1	1	0	0	0	0	0	0	0	0	0	0	0	0	0	0	0	0	0	0	0	0	0	0	0	0	0
DDB0232432	3709934	DDB_G0290145	DDB_G0290145	NA	DDB0232432_3709938_GATC	NA	NA	NA	NA	NA	NA	NA	NA	1	100	1	1	1	1	1	1	1	1	1	1	0	0	0	0	0	0	0	0	0	0	0	0	0	0	0	0	0	0	0	0	0	0	0	0	0
DDB0232432	3712339	DDB_G0290153	DDB_G0290153	contains 12 putative transmembrane domains	DDB0232432_3712343_GATC	NA	NA	NA	NA	NA	NA	NA	NA	1	100	1	1	1	1	1	1	1	1	1	1	0	0	0	0	0	0	0	0	0	0	0	0	0	0	0	0	0	0	0	0	0	0	0	0	0
DDB0232432	3715192	NA	NA	NA	DDB0232432_3715196_CATG	3713933	3717777	DDB_G0290153	DDB_G0290157	-	-	1263	2581	1	100	26.8888	9.91089	1	1	1	1	1	15.8358	1	1	1.42957	0.996113	0	0	0	0	0	1.19964	0	0	2.5	2	0	0	0	0	0	2	0	0	1	0	0	0	0
DDB0232432	3724754	DDB_G0290163	tom1	contains a VHS domain and a GAT domain%3B amino terminus is similar to mammalian TOM1 protein%2C which is involved in intracellular protein transport	DDB0232432_3724758_GATC	NA	NA	NA	NA	NA	NA	NA	NA	1	100	1	1	1	1	1	1	1	1	1	1	0	0	0	0	0	0	0	0	0	0	0	0	0	0	0	0	0	0	0	0	0	0	0	0	0
DDB0232432	3729774	NA	NA	NA	DDB0232432_3729778_GATC	3729302	3729972	DDB_G0290165	DDB_G0290167	-	-	476	194	1	100	1	1	1	1	1	1	1	1	1	1	0	0	0	0	0	0	0	0	0	0	0	0	0	0	0	0	0	0	0	0	0	0	0	0	0
DDB0232432	3733841	DDB_G0290171	bzpS	NA	DDB0232432_3733845_CATG	NA	NA	NA	NA	NA	NA	NA	NA	1	100	1	1	1	1	1	1	1	1	1	1	0	0	0	0	0	0	0	0	0	0	0	0	0	0	0	0	0	0	0	0	0	0	0	0	0
DDB0232432	3734769	DDB_G0290171	bzpS	NA	DDB0232432_3734773_GATC	NA	NA	NA	NA	NA	NA	NA	NA	1	100	1	1	1	1	1	1	1	1	1	1	0	0	0	0	0	0	0	0	0	0	0	0	0	0	0	0	0	0	0	0	0	0	0	0	0
DDB0232432	3734829	DDB_G0290171	bzpS	NA	DDB0232432_3734833_GATC	NA	NA	NA	NA	NA	NA	NA	NA	1	100	1	1	1	1	1	1	1	1	1	1	0	0	0	0	0	0	0	0	0	0	0	0	0	0	0	0	0	0	0	0	0	0	0	0	0
DDB0232432	3740308	NA	NA	NA	DDB0232432_3740312_CATG	3740039	3740464	DDB_G0290175	DDB_G0290177	-	-	273	152	1	100	1	1	1	1	1	1	1	1	1	1	0	0	0	0	0	0	0	0	0	0	0	0	0	0	0	0	0	0	0	0	0	0	0	0	0
DDB0232432	3743773	DDB_G0290179	ube3a	conserved E3 ubiquitin-protein ligase that in mammals accepts ubiquitin from an E2 ubiquitin-conjugating enzyme in the form of a thioester and then directly transfers the ubiquitin to targeted substrates	DDB0232432_3743777_GATC	NA	NA	NA	NA	NA	NA	NA	NA	1	100	1	1	1	1	1	1	1	1	1	1	0	0	0	0	0	0	0	0	0	0	0	0	0	0	0	0	0	0	0	0	0	0	0	0	0
DDB0232432	3749808	DDB_G0290183	DDB_G0290183	NA	DDB0232432_3749812_CATG	NA	NA	NA	NA	NA	NA	NA	NA	1	100	1	1	1	1	1	1	1	1	1	1	0	0	0	0	0	0	0	0	0	0	0	0	0	0	0	0	0	0	0	0	0	0	0	0	0
DDB0232432	3751555	DDB_G0290159	phg1c	9 transmembrane protein	DDB0232432_3751559_GATC	NA	NA	NA	NA	NA	NA	NA	NA	1	100	11.8422	1	1	1	1	1	1	1	1	1	1.07343	0	0	0	0	0	0	0	0	0	2	0	0	0	0	0	0	0	0	0	0	0	0	0	0
DDB0232432	3756148	NA	NA	NA	DDB0232432_3756152_CATG	3755076	3761819	DDB_G0290185	DDB_G0295259	-	+	1076	5667	1	100	1	1	1	1	1	1	1	1	1	1	0	0	0	0	0	0	0	0	0	0	0	0	0	0	0	0	0	0	0	0	0	0	0	0	0
DDB0232432	3761096	NA	NA	NA	DDB0232432_3761100_GATC	3755076	3761819	DDB_G0290185	DDB_G0295259	-	+	6024	719	1	100	1	1	1	1	1	1	1	1	1	1	0	0	0	0	0	0	0	0	0	0	0	0	0	0	0	0	0	0	0	0	0	0	0	0	0
DDB0232432	3761118	NA	NA	NA	DDB0232432_3761122_CATG	3755076	3761819	DDB_G0290185	DDB_G0295259	-	+	6046	697	1	100	1	1	1	1	1	1	1	1	1	1	0	0	0	0	0	0	0	0	0	0	0	0	0	0	0	0	0	0	0	0	0	0	0	0	0
DDB0232432	3763475	NA	NA	NA	DDB0232432_3763479_CATG	3761892	3764090	DDB_G0295259	DDB_G0290241	+	+	1587	611	1	100	1	1	1	1	1	1	1	1	1	1	0	0	0	0	0	0	0	0	0	0	0	0	0	0	0	0	0	0	0	0	0	0	0	0	0
DDB0232432	3765783	NA	NA	NA	DDB0232432_3765787_CATG	3765595	3766463	DDB_G0290241	DDB_G0290189	+	+	192	676	1	100	1	1	1	1	1	1	1	1	1	1	0	0	0	0	0	0	0	0	0	0	0	0	0	0	0	0	0	0	0	0	0	0	0	0	0
DDB0232432	3768692	DDB_G0290243	act39_ps	putative pseudogene%3B contains a partial actin domain	DDB0232432_3768696_CATG	NA	NA	NA	NA	NA	NA	NA	NA	1	100	1	1	1	1	1	1	1	1	1	1	0	0	0	0	0	0	0	0	0	0	0	0	0	0	0	0	0	0	0	0	0	0	0	0	0
DDB0232432	3769470	NA	NA	NA	DDB0232432_3769474_CATG	3768893	3769697	DDB_G0290243	DDB_G0290245	-	+	581	223	1	100	1	1	1	1	1	1	1	1	1	1	0	0	0	0	0	0	0	0	0	0	0	0	0	0	0	0	0	0	0	0	0	0	0	0	0
DDB0232432	3776235	DDB_G0290193	DDB_G0290193	NA	DDB0232432_3776239_GATC	NA	NA	NA	NA	NA	NA	NA	NA	1	100	1	1	1	1	1	1	1	1	1	1	0	0	0	0	0	0	0	0	0	0	0	0	0	0	0	0	0	0	0	0	0	0	0	0	0
DDB0232432	3776340	DDB_G0290193	DDB_G0290193	NA	DDB0232432_3776344_GATC	NA	NA	NA	NA	NA	NA	NA	NA	1	100	1	1	1	1	1	1	1	1	1	1	0	0	0	0	0	0	0	0	0	0	0	0	0	0	0	0	0	0	0	0	0	0	0	0	0
DDB0232432	3786656	NA	NA	NA	DDB0232432_3786660_GATC	3786460	3786795	DDB_G0290201	DDB_G0290239	+	+	200	135	1	100	1	1	1	1	1	1	1	1	1	1	0	0	0	0	0	0	0	0	0	0	0	0	0	0	0	0	0	0	0	0	0	0	0	0	0
DDB0232432	3787427	DDB_G0290239	DDB_G0290239	NA	DDB0232432_3787431_GATC	NA	NA	NA	NA	NA	NA	NA	NA	1	100	1	1	1	1	1	1	1	1	1	1	0	0	0	0	0	0	0	0	0	0	0	0	0	0	0	0	0	0	0	0	0	0	0	0	0
DDB0232432	3787646	DDB_G0290239	DDB_G0290239	NA	DDB0232432_3787650_GATC	NA	NA	NA	NA	NA	NA	NA	NA	1	100	1	1	1	1	1	1	1	1	1	1	0	0	0	0	0	0	0	0	0	0	0	0	0	0	0	0	0	0	0	0	0	0	0	0	0
DDB0232432	3791431	DDB_G0290247	DDB_G0290247	NA	DDB0232432_3791435_GATC	NA	NA	NA	NA	NA	NA	NA	NA	1	100	1	1	1	1	1	1	1	1	1	1	0	0	0	0	0	0	0	0	0	0	0	0	0	0	0	0	0	0	0	0	0	0	0	0	0
DDB0232432	3793194	DDB_G0290203	DDB_G0290203	NA	DDB0232432_3793198_CATG	NA	NA	NA	NA	NA	NA	NA	NA	1	100	1	1	1	1	1	1	1	1	1	1	0	0	0	0	0	0	0	0	0	0	0	0	0	0	0	0	0	0	0	0	0	0	0	0	0
DDB0232432	3794005	NA	NA	NA	DDB0232432_3794009_GATC	3793910	3794310	DDB_G0290203	DDB_G0290205	+	+	99	301	1	100	1	1	1	1	1	1	1	1	1	1	0	0	0	0	0	0	0	0	0	0	0	0	0	0	0	0	0	0	0	0	0	0	0	0	0
DDB0232432	3795719	DDB_G0290207	mdhA	catalyzes the reaction malate %2B NAD %3C%3D%3E oxaloacetate %2B NADH	DDB0232432_3795723_CATG	NA	NA	NA	NA	NA	NA	NA	NA	1	100	1	1	1	1	1	1	1	1	1	1	0	0	0	0	0	0	0	0	0	0	0	0	0	0	0	0	0	0	0	0	0	0	0	0	0
DDB0232432	3797350	DDB_G0290209	med10	ortholog of the mediator of RNA polymerase II transcription subunit 10%3B the mediator complex functions as a bridge to convey information from gene-specific regulatory proteins to the basal RNA polymerase II transcription machinery	DDB0232432_3797354_CATG	NA	NA	NA	NA	NA	NA	NA	NA	1	100	1	1	1	1	1	1	1	1	1	1	0	0	0	0	0	0	0	0	0	0	0	0	0	0	0	0	0	0	0	0	0	0	0	0	0
DDB0232432	3798739	DDB_G0290211	DDB_G0290211	NA	DDB0232432_3798743_CATG	NA	NA	NA	NA	NA	NA	NA	NA	1	100	1	1	1	1	1	1	1	1	1	1	0	0	0	0	0	0	0	0	0	0	0	0	0	0	0	0	0	0	0	0	0	0	0	0	0
DDB0232432	3799292	DDB_G0290211	DDB_G0290211	NA	DDB0232432_3799296_GATC	NA	NA	NA	NA	NA	NA	NA	NA	1	100	1	1	1	1	1	1	1	1	1	1	0	0	0	0	0	0	0	0	0	0	0	0	0	0	0	0	0	0	0	0	0	0	0	0	0
DDB0232432	3800059	DDB_G0290211	DDB_G0290211	NA	DDB0232432_3800063_GATC	NA	NA	NA	NA	NA	NA	NA	NA	1	100	1	1	1	1	1	1	1	1	1	1	0	0	0	0	0	0	0	0	0	0	0	0	0	0	0	0	0	0	0	0	0	0	0	0	0
DDB0232432	3800683	DDB_G0290211	DDB_G0290211	NA	DDB0232432_3800687_GATC	NA	NA	NA	NA	NA	NA	NA	NA	1	100	1	1	1	1	1	1	1	1	1	1	0	0	0	0	0	0	0	0	0	0	0	0	0	0	0	0	0	0	0	0	0	0	0	0	0
DDB0232432	3803480	DDB_G0290213	vps45	putative ortholog of VPS45%2C involved in vacuolar protein sorting	DDB0232432_3803484_GATC	NA	NA	NA	NA	NA	NA	NA	NA	1	100	1	1	1	1	1	1	1	1	1	1	0	0	0	0	0	0	0	0	0	0	0	0	0	0	0	0	0	0	0	0	0	0	0	0	0
DDB0232432	3804942	NA	NA	NA	DDB0232432_3804946_GATC	3804572	3805894	DDB_G0290213	DDB_G0290215	-	+	374	948	1	100	1	1	1	1	1	1	1	1	1	1	0	0	0	0	0	0	0	0	0	0	0	0	0	0	0	0	0	0	0	0	0	0	0	0	0
DDB0232432	3805867	NA	NA	NA	DDB0232432_3805871_CATG	3804572	3805894	DDB_G0290213	DDB_G0290215	-	+	1299	23	1	100	1	1	1	1	1	1	1	1	1	1	0	0	0	0	0	0	0	0	0	0	0	0	0	0	0	0	0	0	0	0	0	0	0	0	0
DDB0232432	3811411	DDB_G0290217	glb1	belongs to glycoside hydrolase family 35%3B hydrolyzes terminal non-reducing beta-D-galactose residues in beta-D-galactoside%3B has a signal peptide	DDB0232432_3811415_CATG	NA	NA	NA	NA	NA	NA	NA	NA	1	100	1	1	1	1	1	1	1	1	1	1	0	0	0	0	0	0	0	0	0	0	0	0	0	0	0	0	0	0	0	0	0	0	0	0	0
DDB0232432	3816741	DDB_G0290223	DDB_G0290223	putative 22 kDa peroxisomal membrane protein that may be involved in pore forming activity and may contribute to the unspecific permeability of the organelle membrane	DDB0232432_3816745_GATC	NA	NA	NA	NA	NA	NA	NA	NA	1	100	1	1	1	1	1	1	1	1	1	1	0	0	0	0	0	0	0	0	0	0	0	0	0	0	0	0	0	0	0	0	0	0	0	0	0
DDB0232432	3816840	DDB_G0290223	DDB_G0290223	putative 22 kDa peroxisomal membrane protein that may be involved in pore forming activity and may contribute to the unspecific permeability of the organelle membrane	DDB0232432_3816844_GATC	NA	NA	NA	NA	NA	NA	NA	NA	1	100	1	1	1	1	1	1	1	1	1	1	0	0	0	0	0	0	0	0	0	0	0	0	0	0	0	0	0	0	0	0	0	0	0	0	0
DDB0232432	3823906	DDB_G0290249	DDB_G0290249	NA	DDB0232432_3823910_CATG	NA	NA	NA	NA	NA	NA	NA	NA	1	100	1	1	1	1	1	1	1	1	1	1	0	0	0	0	0	0	0	0	0	0	0	0	0	0	0	0	0	0	0	0	0	0	0	0	0
DDB0232432	3825120	DDB_G0290225	DDB_G0290225	member of the patatin family of glycoproteins%2C which are storage proteins but also possess lipase activity%3B enriched in gametes	DDB0232432_3825124_GATC	NA	NA	NA	NA	NA	NA	NA	NA	1	100	1	1	1	1	1	1	1	1	1	1	0	0	0	0	0	0	0	0	0	0	0	0	0	0	0	0	0	0	0	0	0	0	0	0	0
DDB0232432	3825747	NA	NA	NA	DDB0232432_3825751_GATC	3825545	3826055	DDB_G0290225	DDB_G0290251	-	-	206	304	1	100	1	1	1	1	1	1	1	1	1	1	0	0	0	0	0	0	0	0	0	0	0	0	0	0	0	0	0	0	0	0	0	0	0	0	0
DDB0232432	3827721	NA	NA	NA	DDB0232432_3827725_GATC	3827450	3827990	DDB_G0290251	DDB_G0290227	-	-	275	265	1	100	1	1	1	1	1	1	1	1	1	1	0	0	0	0	0	0	0	0	0	0	0	0	0	0	0	0	0	0	0	0	0	0	0	0	0
DDB0232432	3828003	DDB_G0290227	npl4	ortholog of NPL4%3B together with ufd1 and cdcD%2C involved in recognition of polyubiquitinated proteins and their presentation to the 26S proteasome for degradation	DDB0232432_3828007_CATG	NA	NA	NA	NA	NA	NA	NA	NA	1	100	1	1	1	1	1	1	1	1	1	1	0	0	0	0	0	0	0	0	0	0	0	0	0	0	0	0	0	0	0	0	0	0	0	0	0
DDB0232432	3828966	DDB_G0290227	npl4	ortholog of NPL4%3B together with ufd1 and cdcD%2C involved in recognition of polyubiquitinated proteins and their presentation to the 26S proteasome for degradation	DDB0232432_3828970_GATC	NA	NA	NA	NA	NA	NA	NA	NA	1	100	1	1	1	1	1	1	1	1	1	1	0	0	0	0	0	0	0	0	0	0	0	0	0	0	0	0	0	0	0	0	0	0	0	0	0
DDB0232432	3839497	DDB_G0290237	acbd6	ortholog of mammalian ACBD6	DDB0232432_3839501_CATG	NA	NA	NA	NA	NA	NA	NA	NA	1	100	1	1	1	1	1	1	1	1	1	1	0	0	0	0	0	0	0	0	0	0	0	0	0	0	0	0	0	0	0	0	0	0	0	0	0
DDB0232432	3840793	DDB_G0290253	nhe4	NA	DDB0232432_3840797_CATG	NA	NA	NA	NA	NA	NA	NA	NA	1	100	23.0575	1	1	1	1	1	1	1	1	1	1.36281	0	0	0	0	0	0	0	0	0	2.5	0	0	0	0	0	0	0	0	0	0	0	0	0	0
DDB0232432	3840853	DDB_G0290253	nhe4	NA	DDB0232432_3840857_GATC	NA	NA	NA	NA	NA	NA	NA	NA	1	100	1	1	1	1	1	1	1	1	1	1	0	0	0	0	0	0	0	0	0	0	0	0	0	0	0	0	0	0	0	0	0	0	0	0	0
DDB0232432	3841543	DDB_G0290253	nhe4	NA	DDB0232432_3841547_CATG	NA	NA	NA	NA	NA	NA	NA	NA	1	100	1	1	1	1	1	1	1	1	1	1	0	0	0	0	0	0	0	0	0	0	0	0	0	0	0	0	0	0	0	0	0	0	0	0	0
DDB0232432	3845720	NA	NA	NA	DDB0232432_3845724_GATC	3845693	3846563	DDB_G0295261	DDB_G0290255	+	+	31	839	1	100	1	1	1	1	1	1	1	1	1	1	0	0	0	0	0	0	0	0	0	0	0	0	0	0	0	0	0	0	0	0	0	0	0	0	0
DDB0232432	3847879	DDB_G0290273	DDB_G0290273	NA	DDB0232432_3847883_GATC	NA	NA	NA	NA	NA	NA	NA	NA	1	100	1	1	1	1	1	1	1	1	1	1	0	0	0	0	0	0	0	0	0	0	0	0	0	0	0	0	0	0	0	0	0	0	0	0	0
DDB0232432	3850989	DDB_G0290359	DDB_G0290359	the N-terminal half of the protein is very similar to human EFR3A (Protein EFR3 homolog A)%3B similar to %3Ci%3ED. purpureum%3C%2Fi%3E protein	DDB0232432_3850993_CATG	NA	NA	NA	NA	NA	NA	NA	NA	1	100	1	1	1	1	1	1	1	1	1	1	0	0	0	0	0	0	0	0	0	0	0	0	0	0	0	0	0	0	0	0	0	0	0	0	0
DDB0232432	3851811	DDB_G0290359	DDB_G0290359	the N-terminal half of the protein is very similar to human EFR3A (Protein EFR3 homolog A)%3B similar to %3Ci%3ED. purpureum%3C%2Fi%3E protein	DDB0232432_3851815_GATC	NA	NA	NA	NA	NA	NA	NA	NA	1	100	1	1	1	1	1	1	1	1	1	1	0	0	0	0	0	0	0	0	0	0	0	0	0	0	0	0	0	0	0	0	0	0	0	0	0
DDB0232432	3854916	DDB_G0290277	nudt19	ortholog of human NUDT19%2C a Coenzyme A diphosphatase that mediates the hydrolysis of a wide range of CoA esters	DDB0232432_3854920_GATC	NA	NA	NA	NA	NA	NA	NA	NA	1	100	1	1	1	1	1	1	1	1	1	1	0	0	0	0	0	0	0	0	0	0	0	0	0	0	0	0	0	0	0	0	0	0	0	0	0
DDB0232432	3855947	NA	NA	NA	DDB0232432_3855951_CATG	3855303	3856720	DDB_G0290277	DDB_G0290279	+	-	648	769	1	100	1	29.9744	1	1	1	1	1	1	1	65.7185	0	1.47675	0	0	0	0	0	0	0	1.81769	0	2.5	0	0	0	0	0	0	0	2.5	0	0	0	0	0
DDB0232432	3857627	DDB_G0290279	dgat2	conserved diglyceride acyltransferase most similar to U. ramanniana DGAT2B and H. sapiens DGAT2%3B catalyzing the reaction: acyl-CoA %2B 1%2C2-diacylglycerol %3D CoA %2B triacylglycerol	DDB0232432_3857631_GATC	NA	NA	NA	NA	NA	NA	NA	NA	1	100	1	1	1	1	1	1	1	1	1	1	0	0	0	0	0	0	0	0	0	0	0	0	0	0	0	0	0	0	0	0	0	0	0	0	0
DDB0232432	3860098	DDB_G0290283	DDB_G0290283	NA	DDB0232432_3860102_GATC	NA	NA	NA	NA	NA	NA	NA	NA	1	100	1	1	1	1	1	1	1	1	1	1	0	0	0	0	0	0	0	0	0	0	0	0	0	0	0	0	0	0	0	0	0	0	0	0	0
DDB0232432	3864496	NA	NA	NA	DDB0232432_3864500_GATC	3863001	3865328	DDB_G0290283	DDB_G0290285	-	+	1499	828	1	100	1	1	1	1	1	1	1	1	1	1	0	0	0	0	0	0	0	0	0	0	0	0	0	0	0	0	0	0	0	0	0	0	0	0	0
DDB0232432	3870956	NA	NA	NA	DDB0232432_3870960_GATC	3870914	3871677	DDB_G0290349	DDB_G0290361	+	+	46	717	1	100	1	1	1	1	1	1	1	1	1	1	0	0	0	0	0	0	0	0	0	0	0	0	0	0	0	0	0	0	0	0	0	0	0	0	0
DDB0232432	3873350	DDB_G0290361	DDB_G0290361_ps	putative pseudogene%3B similar to a %3Ci%3ED. discoideum%3C%2Fi%3E gene family%2C including the just upstream %3Ca href%3D%22%2Fgene%2FDDB_G0290285%22%3EDDB_G0290285%3C%2Fa%3E%2C %3Ca href%3D%22%2Fgene%2FDDB_G0290349%22%3EDDB_G0290349%3C%2Fa%3E	DDB0232432_3873354_GATC	NA	NA	NA	NA	NA	NA	NA	NA	1	100	1	1	1	1	1	1	1	1	1	1	0	0	0	0	0	0	0	0	0	0	0	0	0	0	0	0	0	0	0	0	0	0	0	0	0
DDB0232432	3877180	DDB_G0290267	gefO	putative Ras guanine nucleotide exchange factor%3B promotes the exchange of GDP for GTP on Ras small GTPases thus converting them into the active form	DDB0232432_3877184_GATC	NA	NA	NA	NA	NA	NA	NA	NA	1	100	1	1	1	1	1	1	1	1	1	1	0	0	0	0	0	0	0	0	0	0	0	0	0	0	0	0	0	0	0	0	0	0	0	0	0
DDB0232432	3879274	DDB_G0290363	sybB	very similar to sybA%2C a gene that is regulated by the MADS-box transcription factor SrfA during development	DDB0232432_3879278_CATG	NA	NA	NA	NA	NA	NA	NA	NA	1	100	1	1	1	1	1	1	1	1	1	1	0	0	0	0	0	0	0	0	0	0	0	0	0	0	0	0	0	0	0	0	0	0	0	0	0
DDB0232432	3881982	DDB_G0290365	ctdspl2	contains a C-terminal putative phosphatase domain of an eukaryotic protein family including Dullard and the NLI (Nuclear Lim Interactor) interacting factor	DDB0232432_3881986_CATG	NA	NA	NA	NA	NA	NA	NA	NA	1	100	1	1	1	1	1	1	1	1	1	1	0	0	0	0	0	0	0	0	0	0	0	0	0	0	0	0	0	0	0	0	0	0	0	0	0
DDB0232432	3883432	DDB_G0290365	ctdspl2	contains a C-terminal putative phosphatase domain of an eukaryotic protein family including Dullard and the NLI (Nuclear Lim Interactor) interacting factor	DDB0232432_3883436_GATC	NA	NA	NA	NA	NA	NA	NA	NA	1	100	1	1	1	1	1	1	1	1	1	1	0	0	0	0	0	0	0	0	0	0	0	0	0	0	0	0	0	0	0	0	0	0	0	0	0
DDB0232432	3887991	DDB_G0290289	DDB_G0290289	NA	DDB0232432_3887995_GATC	NA	NA	NA	NA	NA	NA	NA	NA	1	100	1	1	1	1	1	1	1	1	1	1	0	0	0	0	0	0	0	0	0	0	0	0	0	0	0	0	0	0	0	0	0	0	0	0	0
DDB0232432	3888450	DDB_G0290289	DDB_G0290289	NA	DDB0232432_3888454_GATC	NA	NA	NA	NA	NA	NA	NA	NA	1	100	1	1	1	1	1	1	1	1	1	1	0	0	0	0	0	0	0	0	0	0	0	0	0	0	0	0	0	0	0	0	0	0	0	0	0
DDB0232432	3890635	DDB_G0290351	DDB_G0290351	NA	DDB0232432_3890639_GATC	NA	NA	NA	NA	NA	NA	NA	NA	1	100	1	1	1	1	1	1	1	1	1	1	0	0	0	0	0	0	0	0	0	0	0	0	0	0	0	0	0	0	0	0	0	0	0	0	0
DDB0232432	3892479	DDB_G0290351	DDB_G0290351	NA	DDB0232432_3892483_GATC	NA	NA	NA	NA	NA	NA	NA	NA	1	100	1	1	1	1	1	1	1	1	1	1	0	0	0	0	0	0	0	0	0	0	0	0	0	0	0	0	0	0	0	0	0	0	0	0	0
DDB0232432	3892935	DDB_G0290351	DDB_G0290351	NA	DDB0232432_3892939_GATC	NA	NA	NA	NA	NA	NA	NA	NA	1	100	1	1	1	1	1	1	1	1	1	1	0	0	0	0	0	0	0	0	0	0	0	0	0	0	0	0	0	0	0	0	0	0	0	0	0
DDB0232432	3902997	DDB_G0290257	cfrA	NA	DDB0232432_3903001_GATC	NA	NA	NA	NA	NA	NA	NA	NA	1	100	1	1	1	1	1	1	1	1	1	1	0	0	0	0	0	0	0	0	0	0	0	0	0	0	0	0	0	0	0	0	0	0	0	0	0
DDB0232432	3903502	DDB_G0290257	cfrA	NA	DDB0232432_3903506_GATC	NA	NA	NA	NA	NA	NA	NA	NA	1	100	1	1	1	1	1	1	1	1	1	1	0	0	0	0	0	0	0	0	0	0	0	0	0	0	0	0	0	0	0	0	0	0	0	0	0
DDB0232432	3907352	DDB_G0290259	cfrB	NA	DDB0232432_3907356_GATC	NA	NA	NA	NA	NA	NA	NA	NA	1	100	1	1	1	1	1	1	1	1	1	1	0	0	0	0	0	0	0	0	0	0	0	0	0	0	0	0	0	0	0	0	0	0	0	0	0
DDB0232432	3911159	DDB_G0290261	cfrC	NA	DDB0232432_3911163_CATG	NA	NA	NA	NA	NA	NA	NA	NA	1	100	1	1	1	1	1	1	1	1	1	1	0	0	0	0	0	0	0	0	0	0	0	0	0	0	0	0	0	0	0	0	0	0	0	0	0
DDB0232432	3912967	DDB_G0290261	cfrC	NA	DDB0232432_3912971_GATC	NA	NA	NA	NA	NA	NA	NA	NA	1	100	1	1	1	1	1	1	1	1	1	1	0	0	0	0	0	0	0	0	0	0	0	0	0	0	0	0	0	0	0	0	0	0	0	0	0
DDB0232432	3914542	NA	NA	NA	DDB0232432_3914546_CATG	3913594	3914845	DDB_G0290261	DDB_G0290265	+	+	952	299	1	100	1	1	1	1	1	1	1	1	1	1	0	0	0	0	0	0	0	0	0	0	0	0	0	0	0	0	0	0	0	0	0	0	0	0	0
DDB0232432	3914648	NA	NA	NA	DDB0232432_3914652_GATC	3913594	3914845	DDB_G0290261	DDB_G0290265	+	+	1058	193	1	100	1	1	1	1	1	1	1	1	1	1	0	0	0	0	0	0	0	0	0	0	0	0	0	0	0	0	0	0	0	0	0	0	0	0	0
DDB0232432	3923095	DDB_G0290299	DDB_G0290299	NA	DDB0232432_3923099_GATC	NA	NA	NA	NA	NA	NA	NA	NA	1	100	1	1	1	1	1	1	1	1	1	1	0	0	0	0	0	0	0	0	0	0	0	0	0	0	0	0	0	0	0	0	0	0	0	0	0
DDB0232432	3925291	DDB_G0290301	DDB_G0290301	NA	DDB0232432_3925295_GATC	NA	NA	NA	NA	NA	NA	NA	NA	1	100	1	1	1	1	1	1	1	1	1	1	0	0	0	0	0	0	0	0	0	0	0	0	0	0	0	0	0	0	0	0	0	0	0	0	0
DDB0232432	3928695	NA	NA	NA	DDB0232432_3928699_CATG	3927173	3929845	DDB_G0290301	DDB_G0290303	-	+	1526	1146	1	100	1	1	1	1	1	1	1	1	1	1	0	0	0	0	0	0	0	0	0	0	0	0	0	0	0	0	0	0	0	0	0	0	0	0	0
DDB0232432	3932225	DDB_G0290303	bzpP	NA	DDB0232432_3932229_GATC	NA	NA	NA	NA	NA	NA	NA	NA	1	100	1	1	1	1	1	1	1	1	1	1	0	0	0	0	0	0	0	0	0	0	0	0	0	0	0	0	0	0	0	0	0	0	0	0	0
DDB0232432	3933594	NA	NA	NA	DDB0232432_3933598_GATC	3932459	3933600	DDB_G0290303	DDB_G0290263	+	-	1139	2	1	100	1	1	1	1	1	1	1	1	1	1	0	0	0	0	0	0	0	0	0	0	0	0	0	0	0	0	0	0	0	0	0	0	0	0	0
DDB0232432	3934323	DDB_G0290263	pho2a	catalytic subunit of protein phosphatase 2A%2C composed of a catalytic subunit (pho2A)%2C a regulatory subunit (phr2AB) and a scaffold subunit (pppA)%3B an additional regulatory B56 (psrA) subunit has been identified	DDB0232432_3934327_GATC	NA	NA	NA	NA	NA	NA	NA	NA	1	100	1	1	1	1	1	1	1	1	1	1	0	0	0	0	0	0	0	0	0	0	0	0	0	0	0	0	0	0	0	0	0	0	0	0	0
DDB0232432	3939115	DDB_G0290307	DDB_G0290307	contains three RRM domains%3B homolog of ELAVL1 (embryonic lethal%2C abnormal vision-like 1)	DDB0232432_3939119_GATC	NA	NA	NA	NA	NA	NA	NA	NA	1	100	1	1	1	1	1	3.65126	1	1	1	1	0	0	0	0	0	0.562443	0	0	0	0	0	0	0	0	0	1	0	0	0	0	0	0	0	0	0
DDB0232432	3947177	DDB_G0290315	rpl23	protein component of the large (60S) ribosomal subunit	DDB0232432_3947181_CATG	NA	NA	NA	NA	NA	NA	NA	NA	1	100	1	1	1	1	1	1	1	1	1	1	0	0	0	0	0	0	0	0	0	0	0	0	0	0	0	0	0	0	0	0	0	0	0	0	0
DDB0232432	3949085	DDB_G0290317	psiJ	contains a PA14 (anthrax protection antigen) domain and 6 Dictyostelium (CTDC) repeats	DDB0232432_3949089_CATG	NA	NA	NA	NA	NA	NA	NA	NA	1	100	1	1	1	1	1	1	1	1	1	1	0	0	0	0	0	0	0	0	0	0	0	0	0	0	0	0	0	0	0	0	0	0	0	0	0
DDB0232432	3952653	DDB_G0290319	DDB_G0290319	NA	DDB0232432_3952657_GATC	NA	NA	NA	NA	NA	NA	NA	NA	1	100	1	1	3.06181	26.3275	6.93157	1	1	1	1	1	0	0	0.485978	1.42041	0.840831	0	0	0	0	0	0	0	1	2.5	1.5	0	0	0	0	0	0	0	0	0	0
DDB0232432	3953120	DDB_G0290321	DDB_G0290321	NA	DDB0232432_3953124_GATC	NA	NA	NA	NA	NA	NA	NA	NA	1	100	1	1	1	1	1	1	1	1	1	1	0	0	0	0	0	0	0	0	0	0	0	0	0	0	0	0	0	0	0	0	0	0	0	0	0
DDB0232432	3953535	DDB_G0290321	DDB_G0290321	NA	DDB0232432_3953539_GATC	NA	NA	NA	NA	NA	NA	NA	NA	1	100	1	1	1	1	1	1	1	1	1	1	0	0	0	0	0	0	0	0	0	0	0	0	0	0	0	0	0	0	0	0	0	0	0	0	0
DDB0232432	3954167	DDB_G0290321	DDB_G0290321	NA	DDB0232432_3954171_GATC	NA	NA	NA	NA	NA	NA	NA	NA	1	100	1	1	1	1	1	1	1	1	1	1	0	0	0	0	0	0	0	0	0	0	0	0	0	0	0	0	0	0	0	0	0	0	0	0	0
DDB0232432	3954441	DDB_G0290321	DDB_G0290321	NA	DDB0232432_3954445_GATC	NA	NA	NA	NA	NA	NA	NA	NA	1	100	1	1	1	1	1	1	1	1	1	1	0	0	0	0	0	0	0	0	0	0	0	0	0	0	0	0	0	0	0	0	0	0	0	0	0
DDB0232432	3954887	DDB_G0290321	DDB_G0290321	NA	DDB0232432_3954891_GATC	NA	NA	NA	NA	NA	NA	NA	NA	1	100	1	1	1	1	1	1	1	1	1	1	0	0	0	0	0	0	0	0	0	0	0	0	0	0	0	0	0	0	0	0	0	0	0	0	0
DDB0232432	3955166	DDB_G0290321	DDB_G0290321	NA	DDB0232432_3955170_GATC	NA	NA	NA	NA	NA	NA	NA	NA	1	100	1	1	1	1	1	1	1	1	1	1	0	0	0	0	0	0	0	0	0	0	0	0	0	0	0	0	0	0	0	0	0	0	0	0	0
