## Supplementary file 9 for "REMI-seq: Development of methods and resources for functional genomics in *Dictyostelium*" (part 5 of 6)

### Sheet: HL5_Ka only.csv (continued)
Annotation														Starting library		Normalised read counts										Fold change to starting library										mean-centered z-score										Phenotypes
DDB0232432	3960342	DDB_G0290325	espl1	caspase-like protease also called separin (ESP1)%2C which plays a central role in sister chromosome segregation in yeast%3Cbr%3E%3Cbr%3E %3Cb%3ECommunity annotation:%3C%2Fb%3E espl1 is highly similar to separase (aka separin)%2C a widely-conserved peptidase which cleaves the rad21%2Fssc1 non-SMC subunit of cohesin rings remaining at the centromere at metaphase%2C allowing the sister chromatids to separate. Consistent with this homology%2C espl1 is overexpressed fourfold (p%3C6e-14) in a Dicty strain in which the retinoblastoma-like gene rblA has been disrupted. Most genes with roles in S-phase or mitosis are overexpressed in this strain%2C and most of the overexpressed genes have identifiable cell cycle functions. espl1 also shows the developmental time course most typical of cell cycle genes.%3Cbr%3E The separase inhibitor securin%2C conserved between yeast and humans%2C which is broken down at the metaphase%2Fanaphase junction under control of the spindle checkpoint%2C is not recognizable in Dicty. Securin is also unrecognizable plants%2C however%2C whle other components of the spindle checkpoint%2C such as mad2%2C bub1%2C bub3%2C and cdc20%2C are recognizable in Dicty. These show overexpression factors (and developmental time courses) similar to espl1. %3Ci%3EHarry MacWilliams%2C December 2009%3C%2Fi%3E	DDB0232432_3960346_GATC	NA	NA	NA	NA	NA	NA	NA	NA	1	100	1	1	1	1	1	1	1	1	1	1	0	0	0	0	0	0	0	0	0	0	0	0	0	0	0	0	0	0	0	0	0	0	0	0	0
DDB0232432	3962070	DDB_G0290325	espl1	caspase-like protease also called separin (ESP1)%2C which plays a central role in sister chromosome segregation in yeast%3Cbr%3E%3Cbr%3E %3Cb%3ECommunity annotation:%3C%2Fb%3E espl1 is highly similar to separase (aka separin)%2C a widely-conserved peptidase which cleaves the rad21%2Fssc1 non-SMC subunit of cohesin rings remaining at the centromere at metaphase%2C allowing the sister chromatids to separate. Consistent with this homology%2C espl1 is overexpressed fourfold (p%3C6e-14) in a Dicty strain in which the retinoblastoma-like gene rblA has been disrupted. Most genes with roles in S-phase or mitosis are overexpressed in this strain%2C and most of the overexpressed genes have identifiable cell cycle functions. espl1 also shows the developmental time course most typical of cell cycle genes.%3Cbr%3E The separase inhibitor securin%2C conserved between yeast and humans%2C which is broken down at the metaphase%2Fanaphase junction under control of the spindle checkpoint%2C is not recognizable in Dicty. Securin is also unrecognizable plants%2C however%2C whle other components of the spindle checkpoint%2C such as mad2%2C bub1%2C bub3%2C and cdc20%2C are recognizable in Dicty. These show overexpression factors (and developmental time courses) similar to espl1. %3Ci%3EHarry MacWilliams%2C December 2009%3C%2Fi%3E	DDB0232432_3962074_GATC	NA	NA	NA	NA	NA	NA	NA	NA	1	100	1	1	1	1	1	1	1	1	1	1	0	0	0	0	0	0	0	0	0	0	0	0	0	0	0	0	0	0	0	0	0	0	0	0	0
DDB0232432	3962636	DDB_G0290325	espl1	caspase-like protease also called separin (ESP1)%2C which plays a central role in sister chromosome segregation in yeast%3Cbr%3E%3Cbr%3E %3Cb%3ECommunity annotation:%3C%2Fb%3E espl1 is highly similar to separase (aka separin)%2C a widely-conserved peptidase which cleaves the rad21%2Fssc1 non-SMC subunit of cohesin rings remaining at the centromere at metaphase%2C allowing the sister chromatids to separate. Consistent with this homology%2C espl1 is overexpressed fourfold (p%3C6e-14) in a Dicty strain in which the retinoblastoma-like gene rblA has been disrupted. Most genes with roles in S-phase or mitosis are overexpressed in this strain%2C and most of the overexpressed genes have identifiable cell cycle functions. espl1 also shows the developmental time course most typical of cell cycle genes.%3Cbr%3E The separase inhibitor securin%2C conserved between yeast and humans%2C which is broken down at the metaphase%2Fanaphase junction under control of the spindle checkpoint%2C is not recognizable in Dicty. Securin is also unrecognizable plants%2C however%2C whle other components of the spindle checkpoint%2C such as mad2%2C bub1%2C bub3%2C and cdc20%2C are recognizable in Dicty. These show overexpression factors (and developmental time courses) similar to espl1. %3Ci%3EHarry MacWilliams%2C December 2009%3C%2Fi%3E	DDB0232432_3962640_GATC	NA	NA	NA	NA	NA	NA	NA	NA	1	100	1	1	1	1	1	1	1	1	1	1	0	0	0	0	0	0	0	0	0	0	0	0	0	0	0	0	0	0	0	0	0	0	0	0	0
DDB0232432	3965092	DDB_G0290325	espl1	caspase-like protease also called separin (ESP1)%2C which plays a central role in sister chromosome segregation in yeast%3Cbr%3E%3Cbr%3E %3Cb%3ECommunity annotation:%3C%2Fb%3E espl1 is highly similar to separase (aka separin)%2C a widely-conserved peptidase which cleaves the rad21%2Fssc1 non-SMC subunit of cohesin rings remaining at the centromere at metaphase%2C allowing the sister chromatids to separate. Consistent with this homology%2C espl1 is overexpressed fourfold (p%3C6e-14) in a Dicty strain in which the retinoblastoma-like gene rblA has been disrupted. Most genes with roles in S-phase or mitosis are overexpressed in this strain%2C and most of the overexpressed genes have identifiable cell cycle functions. espl1 also shows the developmental time course most typical of cell cycle genes.%3Cbr%3E The separase inhibitor securin%2C conserved between yeast and humans%2C which is broken down at the metaphase%2Fanaphase junction under control of the spindle checkpoint%2C is not recognizable in Dicty. Securin is also unrecognizable plants%2C however%2C whle other components of the spindle checkpoint%2C such as mad2%2C bub1%2C bub3%2C and cdc20%2C are recognizable in Dicty. These show overexpression factors (and developmental time courses) similar to espl1. %3Ci%3EHarry MacWilliams%2C December 2009%3C%2Fi%3E	DDB0232432_3965096_GATC	NA	NA	NA	NA	NA	NA	NA	NA	1	100	1	1	1	1	1	1	1	1	1	1	0	0	0	0	0	0	0	0	0	0	0	0	0	0	0	0	0	0	0	0	0	0	0	0	0
DDB0232432	3972446	NA	NA	NA	DDB0232432_3972450_GATC	3971699	3973178	DDB_G0290331	DDB_G0290333	-	+	751	728	1	100	1	1	1	1	1	1	1	1	1	1	0	0	0	0	0	0	0	0	0	0	0	0	0	0	0	0	0	0	0	0	0	0	0	0	0
DDB0232432	3980938	DDB_G0290369	DDB_G0290369	NA	DDB0232432_3980942_GATC	NA	NA	NA	NA	NA	NA	NA	NA	1	100	1	1	1	1	1	1	1	1	1	1	0	0	0	0	0	0	0	0	0	0	0	0	0	0	0	0	0	0	0	0	0	0	0	0	0
DDB0232432	3987876	DDB_G0290339	ugt1	CAZy family GT28%3B contains a glycosyltransferase 28 domain and a partial MurG acetylglucosaminetransferase domain	DDB0232432_3987880_GATC	NA	NA	NA	NA	NA	NA	NA	NA	1	100	1	1	1	1	1	1	1	1	1	1	0	0	0	0	0	0	0	0	0	0	0	0	0	0	0	0	0	0	0	0	0	0	0	0	0
DDB0232432	3990036	NA	NA	NA	DDB0232432_3990040_CATG	3989766	3991148	DDB_G0290341	DDB_G0290371	-	+	274	1108	1	100	1	1	1	1	1	1	1	1	1	1	0	0	0	0	0	0	0	0	0	0	0	0	0	0	0	0	0	0	0	0	0	0	0	0	0
DDB0232432	3992693	DDB_G0290343	sodE	very similar to human SOD1%2C defects in which cause familial amyotrophic lateral sclerosis (ALS)%3B belongs to the Cu-Zn superoxide dismutase family	DDB0232432_3992697_CATG	NA	NA	NA	NA	NA	NA	NA	NA	1	100	1	1	1	1	1	1	1	1	1	1	0	0	0	0	0	0	0	0	0	0	0	0	0	0	0	0	0	0	0	0	0	0	0	0	0
DDB0232432	3994335	DDB_G0290373	DDB_G0290373	NA	DDB0232432_3994339_GATC	NA	NA	NA	NA	NA	NA	NA	NA	1	100	1	1	1	1	1	1	1	1	1	1	0	0	0	0	0	0	0	0	0	0	0	0	0	0	0	0	0	0	0	0	0	0	0	0	0
DDB0232432	3996915	DDB_G0290373	DDB_G0290373	NA	DDB0232432_3996919_CATG	NA	NA	NA	NA	NA	NA	NA	NA	1	100	1	1	1	1	1	1	1	1	1	1	0	0	0	0	0	0	0	0	0	0	0	0	0	0	0	0	0	0	0	0	0	0	0	0	0
DDB0232432	3999274	NA	NA	NA	DDB0232432_3999278_CATG	3998128	4001426	DDB_G0290373	DDB_G0290347	-	-	1150	2148	1	100	1	1	1	1	1	1	1	1	1	1	0	0	0	0	0	0	0	0	0	0	0	0	0	0	0	0	0	0	0	0	0	0	0	0	0
DDB0232432	4000374	NA	NA	NA	DDB0232432_4000378_GATC	3998128	4001426	DDB_G0290373	DDB_G0290347	-	-	2250	1048	1	100	1	1	1	1	1	1	1	1	1	1	0	0	0	0	0	0	0	0	0	0	0	0	0	0	0	0	0	0	0	0	0	0	0	0	0
DDB0232432	4000485	NA	NA	NA	DDB0232432_4000489_CATG	3998128	4001426	DDB_G0290373	DDB_G0290347	-	-	2361	937	1	100	1	1	1	1	1	1	1	1	1	1	0	0	0	0	0	0	0	0	0	0	0	0	0	0	0	0	0	0	0	0	0	0	0	0	0
DDB0232432	4006214	DDB_G0290447	DDB_G0290447_RTE	partial ORF2 protein of tRNA-specific non-long terminal repeat retrotransposon TRE3-B%3B refer to GenBank AF134170 for full-length consensus element	DDB0232432_4006218_GATC	NA	NA	NA	NA	NA	NA	NA	NA	1	100	1	1	1	1	1	1	1	1	1	1	0	0	0	0	0	0	0	0	0	0	0	0	0	0	0	0	0	0	0	0	0	0	0	0	0
DDB0232432	4006592	NA	NA	NA	DDB0232432_4006596_CATG	4006568	4008116	DDB_G0290447	DDB_G0290377	+	-	28	1520	1	100	1	1	1	1	1	1	1	1	1	1	0	0	0	0	0	0	0	0	0	0	0	0	0	0	0	0	0	0	0	0	0	0	0	0	0
DDB0232432	4011072	DDB_G0290377	agnB	NA	DDB0232432_4011076_GATC	NA	NA	NA	NA	NA	NA	NA	NA	1	100	1	1	1	1	1	1	1	1	1	1	0	0	0	0	0	0	0	0	0	0	0	0	0	0	0	0	0	0	0	0	0	0	0	0	0
DDB0232432	4017752	NA	NA	NA	DDB0232432_4017756_GATC	4017336	4019200	DDB_G0290383	DDB_G0290387	+	+	420	1444	1	100	1	1	1	1	1	1	1	1	1	1	0	0	0	0	0	0	0	0	0	0	0	0	0	0	0	0	0	0	0	0	0	0	0	0	0
DDB0232432	4019585	DDB_G0290387	DDB_G0290387	similar to D. purpureum proteins%3B small gene family in both species	DDB0232432_4019589_GATC	NA	NA	NA	NA	NA	NA	NA	NA	1	100	1	1	1	1	1	1	1	1	1	1	0	0	0	0	0	0	0	0	0	0	0	0	0	0	0	0	0	0	0	0	0	0	0	0	0
DDB0232432	4020079	DDB_G0290387	DDB_G0290387	similar to D. purpureum proteins%3B small gene family in both species	DDB0232432_4020083_GATC	NA	NA	NA	NA	NA	NA	NA	NA	1	100	1	1	1	1	1	1	1	1	1	1	0	0	0	0	0	0	0	0	0	0	0	0	0	0	0	0	0	0	0	0	0	0	0	0	0
DDB0232432	4024585	DDB_G0290389	ascc3	ortholog of human ASCC3%2C part of the TRIP4 complex that enhances activation of NF-kappa-B%2C SRF%2C and AP1	DDB0232432_4024589_CATG	NA	NA	NA	NA	NA	NA	NA	NA	1	100	1	1	1	1	1	1	1	1	1	1	0	0	0	0	0	0	0	0	0	0	0	0	0	0	0	0	0	0	0	0	0	0	0	0	0
DDB0232432	4025731	DDB_G0290389	ascc3	ortholog of human ASCC3%2C part of the TRIP4 complex that enhances activation of NF-kappa-B%2C SRF%2C and AP1	DDB0232432_4025735_GATC	NA	NA	NA	NA	NA	NA	NA	NA	1	100	1	1	1	1	1	1	1	1	1	1	0	0	0	0	0	0	0	0	0	0	0	0	0	0	0	0	0	0	0	0	0	0	0	0	0
DDB0232432	4025965	DDB_G0290389	ascc3	ortholog of human ASCC3%2C part of the TRIP4 complex that enhances activation of NF-kappa-B%2C SRF%2C and AP1	DDB0232432_4025969_GATC	NA	NA	NA	NA	NA	NA	NA	NA	1	100	1	1	1	1	1	1	1	1	1	1	0	0	0	0	0	0	0	0	0	0	0	0	0	0	0	0	0	0	0	0	0	0	0	0	0
DDB0232432	4028220	DDB_G0290391	DDB_G0290391	NA	DDB0232432_4028224_CATG	NA	NA	NA	NA	NA	NA	NA	NA	1	100	1	1	1	1	1	1	1	1	1	1	0	0	0	0	0	0	0	0	0	0	0	0	0	0	0	0	0	0	0	0	0	0	0	0	0
DDB0232432	4032945	DDB_G0290397	fthS	catalyzes the reaction ATP %2B formate %2B tetrahydrofolate %3C%3D%3E ADP %2B phosphate %2B N10-formyl-H%3Csub%3E4%3C%2Fsub%3EF in various biosynthetic pathways%3B in plants and in Dictyostelium%2C this is a monofunctional enzyme%2C while in yeast and in metazoan the same enzyme has two additional activities%2C encoded by %3Ca href%3D%22%2Fdb%2Fcgi-bin%2Fgene_page.pl?primary_id%3DDDB_G0283121%22%3E%3Ci%3EDDB_G0283121%3C%2Fi%3E%3C%2Fa%3E	DDB0232432_4032949_CATG	NA	NA	NA	NA	NA	NA	NA	NA	1	100	1	1	1	1	1	1	1	1	1	1	0	0	0	0	0	0	0	0	0	0	0	0	0	0	0	0	0	0	0	0	0	0	0	0	0
DDB0232432	4034531	DDB_G0290399	DDB_G0290399	NA	DDB0232432_4034535_GATC	NA	NA	NA	NA	NA	NA	NA	NA	1	100	1	1	1	1	1	1	1	1	1	1	0	0	0	0	0	0	0	0	0	0	0	0	0	0	0	0	0	0	0	0	0	0	0	0	0
DDB0232432	4034792	DDB_G0290399	DDB_G0290399	NA	DDB0232432_4034796_GATC	NA	NA	NA	NA	NA	NA	NA	NA	1	100	1	1	1	1	1	1	1	1	1	1	0	0	0	0	0	0	0	0	0	0	0	0	0	0	0	0	0	0	0	0	0	0	0	0	0
DDB0232432	4035488	DDB_G0290399	DDB_G0290399	NA	DDB0232432_4035492_GATC	NA	NA	NA	NA	NA	NA	NA	NA	1	100	1	1	1	1	1	1	1	1	1	1	0	0	0	0	0	0	0	0	0	0	0	0	0	0	0	0	0	0	0	0	0	0	0	0	0
DDB0232432	4047052	DDB_G0290407	rabO	NA	DDB0232432_4047056_CATG	NA	NA	NA	NA	NA	NA	NA	NA	1	100	1	1	1	1	1	1	1	1	1	1	0	0	0	0	0	0	0	0	0	0	0	0	0	0	0	0	0	0	0	0	0	0	0	0	0
DDB0232432	4047674	DDB_G0290407	rabO	NA	DDB0232432_4047678_CATG	NA	NA	NA	NA	NA	NA	NA	NA	1	100	1	1	1	1	1	1	1	1	1	1	0	0	0	0	0	0	0	0	0	0	0	0	0	0	0	0	0	0	0	0	0	0	0	0	0
DDB0232432	4047970	NA	NA	NA	DDB0232432_4047974_GATC	4047941	4048204	DDB_G0290407	DDB_G0290409	+	+	33	230	1	100	1	1	1	1	1	1	1	1	1	1	0	0	0	0	0	0	0	0	0	0	0	0	0	0	0	0	0	0	0	0	0	0	0	0	0
DDB0232432	4048371	DDB_G0290409	DDB_G0290409	contains a putative signal peptide	DDB0232432_4048375_GATC	NA	NA	NA	NA	NA	NA	NA	NA	1	100	1	1	1	1	1	1	1	1	1	1	0	0	0	0	0	0	0	0	0	0	0	0	0	0	0	0	0	0	0	0	0	0	0	0	0
DDB0232432	4050238	DDB_G0290411	DDB_G0290411	NA	DDB0232432_4050242_GATC	NA	NA	NA	NA	NA	NA	NA	NA	1	100	1	1	1	1	1	1	1	1	1	1	0	0	0	0	0	0	0	0	0	0	0	0	0	0	0	0	0	0	0	0	0	0	0	0	0
DDB0232432	4050458	DDB_G0290411	DDB_G0290411	NA	DDB0232432_4050462_GATC	NA	NA	NA	NA	NA	NA	NA	NA	1	100	1	1	1	1	1	1	1	1	1	1	0	0	0	0	0	0	0	0	0	0	0	0	0	0	0	0	0	0	0	0	0	0	0	0	0
DDB0232432	4054189	DDB_G0290415	DDB_G0290415	NA	DDB0232432_4054193_GATC	NA	NA	NA	NA	NA	NA	NA	NA	1	100	1	1	1	1	1	1	1	1	1	1	0	0	0	0	0	0	0	0	0	0	0	0	0	0	0	0	0	0	0	0	0	0	0	0	0
DDB0232432	4056035	DDB_G0290415	DDB_G0290415	NA	DDB0232432_4056039_GATC	NA	NA	NA	NA	NA	NA	NA	NA	1	100	1	1	1	1	1	1	1	1	1	1	0	0	0	0	0	0	0	0	0	0	0	0	0	0	0	0	0	0	0	0	0	0	0	0	0
DDB0232432	4057457	DDB_G0290415	DDB_G0290415	NA	DDB0232432_4057461_GATC	NA	NA	NA	NA	NA	NA	NA	NA	1	100	1	1	1	1	1	1	1	1	1	1	0	0	0	0	0	0	0	0	0	0	0	0	0	0	0	0	0	0	0	0	0	0	0	0	0
DDB0232432	4061055	DDB_G0290417	chid1	conserved protein	DDB0232432_4061059_GATC	NA	NA	NA	NA	NA	NA	NA	NA	1	100	20.5498	11.5426	1.40333	1	1	1	1	1	1	1	1.31281	1.0623	0.14716	0	0	0	0	0	0	0	2.5	2	0	0	0	0	0	0	0	0	1	0	0	0	0
DDB0232432	4061608	DDB_G0290417	chid1	conserved protein	DDB0232432_4061612_GATC	NA	NA	NA	NA	NA	NA	NA	NA	1	100	1	1	1	1	1	1	1	1	1	1	0	0	0	0	0	0	0	0	0	0	0	0	0	0	0	0	0	0	0	0	0	0	0	0	0
DDB0232432	4065870	NA	NA	NA	DDB0232432_4065874_CATG	4065691	4067949	DDB_G0290421	DDB_G0290423	-	+	183	2075	1	100	1	1	1	1	1	1	1	1	1	1	0	0	0	0	0	0	0	0	0	0	0	0	0	0	0	0	0	0	0	0	0	0	0	0	0
DDB0232432	4068785	DDB_G0290423	DDB_G0290423	contains 11 putative transmembrane domains	DDB0232432_4068789_GATC	NA	NA	NA	NA	NA	NA	NA	NA	1	100	1	1	1	1	1	1	1	1	1	1	0	0	0	0	0	0	0	0	0	0	0	0	0	0	0	0	0	0	0	0	0	0	0	0	0
DDB0232432	4070307	DDB_G0290425	DDB_G0290425	NA	DDB0232432_4070311_GATC	NA	NA	NA	NA	NA	NA	NA	NA	1	100	1	1	1	1	1	1	1	1	1	1	0	0	0	0	0	0	0	0	0	0	0	0	0	0	0	0	0	0	0	0	0	0	0	0	0
DDB0232432	4071879	DDB_G0290453	usp12	ortholog of H. sapiens USP12 and S. cerevisiae UBP13	DDB0232432_4071883_CATG	NA	NA	NA	NA	NA	NA	NA	NA	1	100	1	1	1	1	1	1	1	1	1	1	0	0	0	0	0	0	0	0	0	0	0	0	0	0	0	0	0	0	0	0	0	0	0	0	0
DDB0232432	4080545	DDB_G0290459	DDB_G0290459	NA	DDB0232432_4080549_GATC	NA	NA	NA	NA	NA	NA	NA	NA	1	100	1	1	1	1	1	1	1	1	1	1	0	0	0	0	0	0	0	0	0	0	0	0	0	0	0	0	0	0	0	0	0	0	0	0	0
DDB0232432	4092216	DDB_G0290467	pks27	putative type I iterative polyketide synthase	DDB0232432_4092220_CATG	NA	NA	NA	NA	NA	NA	NA	NA	1	100	1	13.1138	72.718	1	1	1	1	1	1	1	0	1.11773	1.86164	0	0	0	0	0	0	0	0	2	2.5	0	0	0	0	0	0	0	0	0	0	0	0
DDB0232432	4093714	DDB_G0290467	pks27	putative type I iterative polyketide synthase	DDB0232432_4093718_GATC	NA	NA	NA	NA	NA	NA	NA	NA	1	100	1	1	1	1	1	1	1	1	1	1	0	0	0	0	0	0	0	0	0	0	0	0	0	0	0	0	0	0	0	0	0	0	0	0	0
DDB0232432	4095891	DDB_G0290469	pks28	putative type I iterative polyketide synthase	DDB0232432_4095895_GATC	NA	NA	NA	NA	NA	NA	NA	NA	1	100	1	1	1	1	1	1	1	1	1	1	0	0	0	0	0	0	0	0	0	0	0	0	0	0	0	0	0	0	0	0	0	0	0	0	0
DDB0232432	4096220	DDB_G0290469	pks28	putative type I iterative polyketide synthase	DDB0232432_4096224_CATG	NA	NA	NA	NA	NA	NA	NA	NA	1	100	1	1	1	1	1	1	1	1	1	1	0	0	0	0	0	0	0	0	0	0	0	0	0	0	0	0	0	0	0	0	0	0	0	0	0
DDB0232432	4100909	DDB_G0290469	pks28	putative type I iterative polyketide synthase	DDB0232432_4100913_CATG	NA	NA	NA	NA	NA	NA	NA	NA	1	100	1	1	1	1	1	1	1	1	1	1	0	0	0	0	0	0	0	0	0	0	0	0	0	0	0	0	0	0	0	0	0	0	0	0	0
DDB0232432	4101082	DDB_G0290469	pks28	putative type I iterative polyketide synthase	DDB0232432_4101086_CATG	NA	NA	NA	NA	NA	NA	NA	NA	1	100	1	1	1	1	1	1	1	1	1	1	0	0	0	0	0	0	0	0	0	0	0	0	0	0	0	0	0	0	0	0	0	0	0	0	0
DDB0232432	4101551	DDB_G0290469	pks28	putative type I iterative polyketide synthase	DDB0232432_4101555_CATG	NA	NA	NA	NA	NA	NA	NA	NA	1	100	1	1	1	1	1	1	1	1	1	1	0	0	0	0	0	0	0	0	0	0	0	0	0	0	0	0	0	0	0	0	0	0	0	0	0
DDB0232432	4104546	NA	NA	NA	DDB0232432_4104550_GATC	4104349	4104623	DDB_G0290469	DDB_G0295479	+	+	201	73	1	100	1	1	1	1	1	1	1	1	1	1	0	0	0	0	0	0	0	0	0	0	0	0	0	0	0	0	0	0	0	0	0	0	0	0	0
DDB0232432	4107818	DDB_G0290473	DDB_G0290473	NA	DDB0232432_4107822_GATC	NA	NA	NA	NA	NA	NA	NA	NA	1	100	1	1	1.27575	1	1	1	1	1	1	1	0	0	0.105767	0	0	0	0	0	0	0	0	0	0	0	0	0	0	0	0	0	0	0	0	0	0
DDB0232432	4108043	DDB_G0290473	DDB_G0290473	NA	DDB0232432_4108047_CATG	NA	NA	NA	NA	NA	NA	NA	NA	1	100	1	1	1	1	1	1	1	1	1	1	0	0	0	0	0	0	0	0	0	0	0	0	0	0	0	0	0	0	0	0	0	0	0	0	0
DDB0232432	4110247	NA	NA	NA	DDB0232432_4110251_CATG	4109571	4110262	DDB_G0290473	DDB_G0290475	-	+	680	11	1	100	1	1	1	1	1	1	1	1	1	1	0	0	0	0	0	0	0	0	0	0	0	0	0	0	0	0	0	0	0	0	0	0	0	0	0
DDB0232432	4111291	NA	NA	NA	DDB0232432_4111295_CATG	4110723	4111634	DDB_G0290475	DDB_G0290443	+	-	572	339	1	100	1	1	1	1	1	1	1	1	1	1	0	0	0	0	0	0	0	0	0	0	0	0	0	0	0	0	0	0	0	0	0	0	0	0	0
DDB0232432	4113719	DDB_G0290427	DDB_G0290427	NA	DDB0232432_4113723_GATC	NA	NA	NA	NA	NA	NA	NA	NA	1	100	1	1	1	1	1	1	1	1	1	1	0	0	0	0	0	0	0	0	0	0	0	0	0	0	0	0	0	0	0	0	0	0	0	0	0
DDB0232432	4113748	DDB_G0290427	DDB_G0290427	NA	DDB0232432_4113752_CATG	NA	NA	NA	NA	NA	NA	NA	NA	1	100	1	1	1	1	1	1	1	1	1	1	0	0	0	0	0	0	0	0	0	0	0	0	0	0	0	0	0	0	0	0	0	0	0	0	0
DDB0232432	4121423	DDB_G0290433	DDB_G0290433	NA	DDB0232432_4121427_GATC	NA	NA	NA	NA	NA	NA	NA	NA	1	100	1	1	1	1	1	1	1	1	1	1	0	0	0	0	0	0	0	0	0	0	0	0	0	0	0	0	0	0	0	0	0	0	0	0	0
DDB0232432	4126855	DDB_G0290435	DDB_G0290435	NA	DDB0232432_4126859_GATC	NA	NA	NA	NA	NA	NA	NA	NA	1	100	1	1	1	1	1	1	1	1	1	1	0	0	0	0	0	0	0	0	0	0	0	0	0	0	0	0	0	0	0	0	0	0	0	0	0
DDB0232432	4126858	DDB_G0290435	DDB_G0290435	NA	DDB0232432_4126862_CATG	NA	NA	NA	NA	NA	NA	NA	NA	1	100	1	1	1	1	1	1	1	1	1	1	0	0	0	0	0	0	0	0	0	0	0	0	0	0	0	0	0	0	0	0	0	0	0	0	0
DDB0232432	4127128	DDB_G0290435	DDB_G0290435	NA	DDB0232432_4127132_GATC	NA	NA	NA	NA	NA	NA	NA	NA	1	100	1	1	1	1	1	1	1	1	1	1	0	0	0	0	0	0	0	0	0	0	0	0	0	0	0	0	0	0	0	0	0	0	0	0	0
DDB0232432	4127467	DDB_G0290435	DDB_G0290435	NA	DDB0232432_4127471_GATC	NA	NA	NA	NA	NA	NA	NA	NA	1	100	1	1	1	1	1	1	1	1	1	1	0	0	0	0	0	0	0	0	0	0	0	0	0	0	0	0	0	0	0	0	0	0	0	0	0
DDB0232432	4128125	NA	NA	NA	DDB0232432_4128129_GATC	4127869	4128169	DDB_G0290435	DDB_G0290437	+	+	260	40	1	100	1	1	1	1	1	1	1	1	1	1	0	0	0	0	0	0	0	0	0	0	0	0	0	0	0	0	0	0	0	0	0	0	0	0	0
DDB0232432	4128938	NA	NA	NA	DDB0232432_4128942_GATC	4128924	4129372	DDB_G0290437	DDB_G0290439	+	-	18	430	1	100	1	1	1	1	1	1	1	1	1	1	0	0	0	0	0	0	0	0	0	0	0	0	0	0	0	0	0	0	0	0	0	0	0	0	0
DDB0232432	4137377	NA	NA	NA	DDB0232432_4137381_CATG	4135372	4140984	DDB_G0290441	DDB_G0290487	+	+	2009	3603	1	100	1	1	1	1	1	1	1	1	1	1	0	0	0	0	0	0	0	0	0	0	0	0	0	0	0	0	0	0	0	0	0	0	0	0	0
DDB0232432	4142073	DDB_G0290487	DDB_G0290487	NA	DDB0232432_4142077_GATC	NA	NA	NA	NA	NA	NA	NA	NA	1	100	1	1	1	1	1	1	1	1	1	1	0	0	0	0	0	0	0	0	0	0	0	0	0	0	0	0	0	0	0	0	0	0	0	0	0
DDB0232432	4142864	DDB_G0290487	DDB_G0290487	NA	DDB0232432_4142868_GATC	NA	NA	NA	NA	NA	NA	NA	NA	1	100	1	1	1	1	1	1	1	1	1	1	0	0	0	0	0	0	0	0	0	0	0	0	0	0	0	0	0	0	0	0	0	0	0	0	0
DDB0232432	4143866	DDB_G0290489	DDB_G0290489	NA	DDB0232432_4143870_GATC	NA	NA	NA	NA	NA	NA	NA	NA	1	100	1	1	1	1	1	1	1	1	1	1	0	0	0	0	0	0	0	0	0	0	0	0	0	0	0	0	0	0	0	0	0	0	0	0	0
DDB0232432	4145268	DDB_G0290489	DDB_G0290489	NA	DDB0232432_4145272_GATC	NA	NA	NA	NA	NA	NA	NA	NA	1	100	1	1	1	1	1	1	1	1	1	1	0	0	0	0	0	0	0	0	0	0	0	0	0	0	0	0	0	0	0	0	0	0	0	0	0
DDB0232432	4147445	NA	NA	NA	DDB0232432_4147449_GATC	4146775	4148104	DDB_G0290491	DDB_G0290493	-	+	674	655	1	100	1	1	1	1	1	1	1	1	1	1	0	0	0	0	0	0	0	0	0	0	0	0	0	0	0	0	0	0	0	0	0	0	0	0	0
DDB0232432	4153295	DDB_G0290497	DDB_G0290497	similar to D. purpureum protein	DDB0232432_4153299_GATC	NA	NA	NA	NA	NA	NA	NA	NA	1	100	1	1	1	1	1	1	1	1	1	1	0	0	0	0	0	0	0	0	0	0	0	0	0	0	0	0	0	0	0	0	0	0	0	0	0
DDB0232432	4153304	DDB_G0290497	DDB_G0290497	similar to D. purpureum protein	DDB0232432_4153308_CATG	NA	NA	NA	NA	NA	NA	NA	NA	1	100	1	1	1	1	1	1	1	1	1	9.96046	0	0	0	0	0	0	0	0	0	0.998279	0	0	0	0	0	0	0	0	0	1.5	0	0	0	0	0
DDB0232432	4157669	DDB_G0290501	xpnpep1	probable Xaa-Pro aminopeptidase 1%2C that releases any N-terminal amino acid%2C including proline%2C that is linked to proline%2C even from a dipeptide or tripeptide	DDB0232432_4157673_GATC	NA	NA	NA	NA	NA	NA	NA	NA	1	100	1	1	1	1	1	4.42265	1	1	1	1	0	0	0	0	0	0.645683	0	0	0	0	0	0	0	0	0	1.5	0	0	0	0	0	0	0	0	0
DDB0232432	4158791	DDB_G0290501	xpnpep1	probable Xaa-Pro aminopeptidase 1%2C that releases any N-terminal amino acid%2C including proline%2C that is linked to proline%2C even from a dipeptide or tripeptide	DDB0232432_4158795_CATG	NA	NA	NA	NA	NA	NA	NA	NA	1	100	1	1	1	1	1	1	1	1	1	1	0	0	0	0	0	0	0	0	0	0	0	0	0	0	0	0	0	0	0	0	0	0	0	0	0
DDB0232432	4160307	DDB_G0290503	DDB_G0290503	NA	DDB0232432_4160311_GATC	NA	NA	NA	NA	NA	NA	NA	NA	1	100	1	1	1	1	1	1	1	1	1	1	0	0	0	0	0	0	0	0	0	0	0	0	0	0	0	0	0	0	0	0	0	0	0	0	0
DDB0232432	4166575	DDB_G0290505	DDB_G0290505	NA	DDB0232432_4166579_CATG	NA	NA	NA	NA	NA	NA	NA	NA	1	100	1	1	1	1	1	1	1	1	1	1	0	0	0	0	0	0	0	0	0	0	0	0	0	0	0	0	0	0	0	0	0	0	0	0	0
DDB0232432	4168212	DDB_G0290507	DDB_G0290507	NA	DDB0232432_4168216_GATC	NA	NA	NA	NA	NA	NA	NA	NA	1	100	1	1	1	1	1	1	1	1	1	1	0	0	0	0	0	0	0	0	0	0	0	0	0	0	0	0	0	0	0	0	0	0	0	0	0
DDB0232432	4169829	NA	NA	NA	DDB0232432_4169833_GATC	4169617	4170905	DDB_G0290507	DDB_G0290647	-	+	216	1072	1	100	1	1	1	1	1	1	1	1	1	1	0	0	0	0	0	0	0	0	0	0	0	0	0	0	0	0	0	0	0	0	0	0	0	0	0
DDB0232432	4171996	DDB_G0290647	DDB_G0290647	similar to mammalian XPR1%2C which may confer susceptibility to infection with murine leukaemia viruses%3B also similar to yeast SYG1%2C a G-protein associated signal transduction protein%2C and plant PHO1%2C that may be involved in phosphate transport	DDB0232432_4172000_GATC	NA	NA	NA	NA	NA	NA	NA	NA	1	100	1	1	1	1	1	1	1	1	1	1	0	0	0	0	0	0	0	0	0	0	0	0	0	0	0	0	0	0	0	0	0	0	0	0	0
DDB0232432	4174413	DDB_G0290509	cepC	localizes to the centrosomal core structure	DDB0232432_4174417_GATC	NA	NA	NA	NA	NA	NA	NA	NA	1	100	1	1	1	1	1	1	1	1	1	1	0	0	0	0	0	0	0	0	0	0	0	0	0	0	0	0	0	0	0	0	0	0	0	0	0
DDB0232432	4174662	DDB_G0290509	cepC	localizes to the centrosomal core structure	DDB0232432_4174666_GATC	NA	NA	NA	NA	NA	NA	NA	NA	1	100	1	1	1	1	1	1	1	1	1	1	0	0	0	0	0	0	0	0	0	0	0	0	0	0	0	0	0	0	0	0	0	0	0	0	0
DDB0232432	4175560	NA	NA	NA	DDB0232432_4175564_GATC	4175377	4175909	DDB_G0290509	DDB_G0290513	-	+	187	345	1	100	1	1	1	1	1	1	1	1	1	1	0	0	0	0	0	0	0	0	0	0	0	0	0	0	0	0	0	0	0	0	0	0	0	0	0
DDB0232432	4177242	DDB_G0290513	DDB_G0290513	NA	DDB0232432_4177246_GATC	NA	NA	NA	NA	NA	NA	NA	NA	1	100	1	1	1	1	1	1	1	1	1	1	0	0	0	0	0	0	0	0	0	0	0	0	0	0	0	0	0	0	0	0	0	0	0	0	0
DDB0232432	4178193	DDB_G0290513	DDB_G0290513	NA	DDB0232432_4178197_GATC	NA	NA	NA	NA	NA	NA	NA	NA	1	100	1	1	1	1	1	1	1	1	1	1	0	0	0	0	0	0	0	0	0	0	0	0	0	0	0	0	0	0	0	0	0	0	0	0	0
DDB0232432	4182276	DDB_G0290641	DDB_G0290641	NA	DDB0232432_4182280_GATC	NA	NA	NA	NA	NA	NA	NA	NA	1	100	1	1	1	1	1	1	1	1	1	1	0	0	0	0	0	0	0	0	0	0	0	0	0	0	0	0	0	0	0	0	0	0	0	0	0
DDB0232432	4187824	DDB_G0290641	DDB_G0290641	NA	DDB0232432_4187828_GATC	NA	NA	NA	NA	NA	NA	NA	NA	1	100	1	1	1	1	1	1	1	1	1	1	0	0	0	0	0	0	0	0	0	0	0	0	0	0	0	0	0	0	0	0	0	0	0	0	0
DDB0232432	4188531	DDB_G0290641	DDB_G0290641	NA	DDB0232432_4188535_GATC	NA	NA	NA	NA	NA	NA	NA	NA	1	100	1	1	1	1	1	1	1	1	1	1	0	0	0	0	0	0	0	0	0	0	0	0	0	0	0	0	0	0	0	0	0	0	0	0	0
DDB0232432	4189122	DDB_G0290641	DDB_G0290641	NA	DDB0232432_4189126_GATC	NA	NA	NA	NA	NA	NA	NA	NA	1	100	1	1	1	1	1	1	1	1	1	1	0	0	0	0	0	0	0	0	0	0	0	0	0	0	0	0	0	0	0	0	0	0	0	0	0
DDB0232432	4191771	DDB_G0290641	DDB_G0290641	NA	DDB0232432_4191775_GATC	NA	NA	NA	NA	NA	NA	NA	NA	1	100	1	1	1	1	1	1	1	1	1	1	0	0	0	0	0	0	0	0	0	0	0	0	0	0	0	0	0	0	0	0	0	0	0	0	0
DDB0232432	4195903	DDB_G0290641	DDB_G0290641	NA	DDB0232432_4195907_GATC	NA	NA	NA	NA	NA	NA	NA	NA	1	100	1	1	1	1	1	1	1	1	1	1	0	0	0	0	0	0	0	0	0	0	0	0	0	0	0	0	0	0	0	0	0	0	0	0	0
DDB0232432	4197421	DDB_G0290641	DDB_G0290641	NA	DDB0232432_4197425_GATC	NA	NA	NA	NA	NA	NA	NA	NA	1	100	1	1	1	1	1	1	1	1	1	1	0	0	0	0	0	0	0	0	0	0	0	0	0	0	0	0	0	0	0	0	0	0	0	0	0
DDB0232432	4203538	DDB_G0290649	DDB_G0290649	conserved RNA binding motif protein%3B ortholog of mammalian RBM22 and similar to yeast ECM2%2C a pre-mRNA splicing factor	DDB0232432_4203542_GATC	NA	NA	NA	NA	NA	NA	NA	NA	1	100	1	1	1	1	1	1	1	1	1	1	0	0	0	0	0	0	0	0	0	0	0	0	0	0	0	0	0	0	0	0	0	0	0	0	0
DDB0232432	4206013	NA	NA	NA	DDB0232432_4206017_GATC	4205504	4206508	DDB_G0290523	DDB_G0290651	-	+	513	491	1	100	1	1	1	1	1	1	1	1	1	1	0	0	0	0	0	0	0	0	0	0	0	0	0	0	0	0	0	0	0	0	0	0	0	0	0
DDB0232432	4209565	DDB_G0290651	DDB_G0290651	NA	DDB0232432_4209569_CATG	NA	NA	NA	NA	NA	NA	NA	NA	1	100	1	1	1	1	1	1	1	1	1	1	0	0	0	0	0	0	0	0	0	0	0	0	0	0	0	0	0	0	0	0	0	0	0	0	0
DDB0232432	4214930	DDB_G0290527	DDB_G0290527	NA	DDB0232432_4214934_GATC	NA	NA	NA	NA	NA	NA	NA	NA	1	100	1	1	1	1	1	1	1	1	1	1	0	0	0	0	0	0	0	0	0	0	0	0	0	0	0	0	0	0	0	0	0	0	0	0	0
DDB0232432	4215987	DDB_G0290527	DDB_G0290527	NA	DDB0232432_4215991_GATC	NA	NA	NA	NA	NA	NA	NA	NA	1	100	1	1	1	1	1	1	1	1	1	1	0	0	0	0	0	0	0	0	0	0	0	0	0	0	0	0	0	0	0	0	0	0	0	0	0
DDB0232432	4216976	DDB_G0290527	DDB_G0290527	NA	DDB0232432_4216980_CATG	NA	NA	NA	NA	NA	NA	NA	NA	1	100	1	1	1	1	1	1	1	1	1	1	0	0	0	0	0	0	0	0	0	0	0	0	0	0	0	0	0	0	0	0	0	0	0	0	0
DDB0232432	4217992	DDB_G0290529	cpnE	Ca(2%2B)-dependent phospholipid-binding protein%3B contains two C2 domains and a VWFA domain.	DDB0232432_4217996_GATC	NA	NA	NA	NA	NA	NA	NA	NA	1	100	1	1	1	1	1	1	1	1	1	1	0	0	0	0	0	0	0	0	0	0	0	0	0	0	0	0	0	0	0	0	0	0	0	0	0
DDB0232432	4218277	DDB_G0290529	cpnE	Ca(2%2B)-dependent phospholipid-binding protein%3B contains two C2 domains and a VWFA domain.	DDB0232432_4218281_CATG	NA	NA	NA	NA	NA	NA	NA	NA	1	100	1	1	1	1	1	1	1	1	1	1	0	0	0	0	0	0	0	0	0	0	0	0	0	0	0	0	0	0	0	0	0	0	0	0	0
DDB0232432	4218979	DDB_G0290529	cpnE	Ca(2%2B)-dependent phospholipid-binding protein%3B contains two C2 domains and a VWFA domain.	DDB0232432_4218983_GATC	NA	NA	NA	NA	NA	NA	NA	NA	1	100	1	1	1	1	1	1	1	1	1	1	0	0	0	0	0	0	0	0	0	0	0	0	0	0	0	0	0	0	0	0	0	0	0	0	0
DDB0232432	4221469	DDB_G0290653	DDB_G0290653	NA	DDB0232432_4221473_GATC	NA	NA	NA	NA	NA	NA	NA	NA	1	100	1	1	1	1	1	1	1	1	1	1	0	0	0	0	0	0	0	0	0	0	0	0	0	0	0	0	0	0	0	0	0	0	0	0	0
DDB0232432	4222326	DDB_G0290653	DDB_G0290653	NA	DDB0232432_4222330_GATC	NA	NA	NA	NA	NA	NA	NA	NA	1	100	1	1	1	1	1	1	1	1	1	1	0	0	0	0	0	0	0	0	0	0	0	0	0	0	0	0	0	0	0	0	0	0	0	0	0
DDB0232432	4224013	DDB_G0290653	DDB_G0290653	NA	DDB0232432_4224017_GATC	NA	NA	NA	NA	NA	NA	NA	NA	1	100	1	1	1	1	1	1	1	1	1	1	0	0	0	0	0	0	0	0	0	0	0	0	0	0	0	0	0	0	0	0	0	0	0	0	0
DDB0232432	4224915	DDB_G0290653	DDB_G0290653	NA	DDB0232432_4224919_CATG	NA	NA	NA	NA	NA	NA	NA	NA	1	100	8.84685	1	1	1	1	1	1	1	1	1	0.946788	0	0	0	0	0	0	0	0	0	2	0	0	0	0	0	0	0	0	0	0	0	0	0	0
DDB0232432	4225255	DDB_G0290653	DDB_G0290653	NA	DDB0232432_4225259_CATG	NA	NA	NA	NA	NA	NA	NA	NA	1	100	1	1	1	1	1	1	1	1	1	1	0	0	0	0	0	0	0	0	0	0	0	0	0	0	0	0	0	0	0	0	0	0	0	0	0
DDB0232432	4227133	NA	NA	NA	DDB0232432_4227137_GATC	4225515	4228089	DDB_G0290653	DDB_G0290531	-	+	1622	952	1	100	1	1	1	1	1	1	1	1	1	1	0	0	0	0	0	0	0	0	0	0	0	0	0	0	0	0	0	0	0	0	0	0	0	0	0
DDB0232432	4230511	DDB_G0290479	hydA	catalyzes the reaction aldehyde %2B NAD%2B %2B H%3Csub%3E2%3C%2Fsub%3EO %3D an acid %2B NADH %2B H%2B	DDB0232432_4230515_CATG	NA	NA	NA	NA	NA	NA	NA	NA	1	100	1	1	1	1	1	1	1	1	1	1	0	0	0	0	0	0	0	0	0	0	0	0	0	0	0	0	0	0	0	0	0	0	0	0	0
DDB0232432	4231018	DDB_G0290479	hydA	catalyzes the reaction aldehyde %2B NAD%2B %2B H%3Csub%3E2%3C%2Fsub%3EO %3D an acid %2B NADH %2B H%2B	DDB0232432_4231022_GATC	NA	NA	NA	NA	NA	NA	NA	NA	1	100	1	1	1	1	1	1	1	1	1	1	0	0	0	0	0	0	0	0	0	0	0	0	0	0	0	0	0	0	0	0	0	0	0	0	0
DDB0232432	4231251	DDB_G0290479	hydA	catalyzes the reaction aldehyde %2B NAD%2B %2B H%3Csub%3E2%3C%2Fsub%3EO %3D an acid %2B NADH %2B H%2B	DDB0232432_4231255_CATG	NA	NA	NA	NA	NA	NA	NA	NA	1	100	1	1	1	1	1	1	1	1	1	1	0	0	0	0	0	0	0	0	0	0	0	0	0	0	0	0	0	0	0	0	0	0	0	0	0
DDB0232432	4233966	DDB_G0290535	DDB_G0290535	catalyzes the reaction aldehyde %2B NAD%2B %2B H%3Csub%3E2%3C%2Fsub%3EO %3D an acid %2B NADH %2B H%2B	DDB0232432_4233970_GATC	NA	NA	NA	NA	NA	NA	NA	NA	1	100	1	1	1	1	1	1	1	1	1	1	0	0	0	0	0	0	0	0	0	0	0	0	0	0	0	0	0	0	0	0	0	0	0	0	0
DDB0232432	4236324	DDB_G0290537	DDB_G0290537	catalyzes the reaction aldehyde %2B NAD%2B %2B H%3Csub%3E2%3C%2Fsub%3EO %3D an acid %2B NADH %2B H%2B	DDB0232432_4236328_GATC	NA	NA	NA	NA	NA	NA	NA	NA	1	100	1	1	1	1	1	1	1	1	1	1	0	0	0	0	0	0	0	0	0	0	0	0	0	0	0	0	0	0	0	0	0	0	0	0	0
DDB0232432	4241525	NA	NA	NA	DDB0232432_4241529_GATC	4241362	4241742	DDB_G0290655	DDB_G0290657	+	+	167	213	1	100	1	1	1	1	1	1	1	1	1	1	0	0	0	0	0	0	0	0	0	0	0	0	0	0	0	0	0	0	0	0	0	0	0	0	0
DDB0232432	4243583	DDB_G0290543	DDB_G0290543	NA	DDB0232432_4243587_GATC	NA	NA	NA	NA	NA	NA	NA	NA	1	100	1	1	1	1	1	1	1	1	1	1	0	0	0	0	0	0	0	0	0	0	0	0	0	0	0	0	0	0	0	0	0	0	0	0	0
DDB0232432	4246494	DDB_G0290545	DDB_G0290545	NA	DDB0232432_4246498_CATG	NA	NA	NA	NA	NA	NA	NA	NA	1	100	1	1	1	1	1	1	1	1	1	1	0	0	0	0	0	0	0	0	0	0	0	0	0	0	0	0	0	0	0	0	0	0	0	0	0
DDB0232432	4255814	DDB_G0290551	rblA	putative ortholog of Retinoblastoma protein (Rb)%2C which inhibits progression from G1 to S phase of the cell cycle through interactions with the E2F family of transcription factors	DDB0232432_4255818_CATG	NA	NA	NA	NA	NA	NA	NA	NA	1	100	1	1	1	1	1	1	1	1	1	1	0	0	0	0	0	0	0	0	0	0	0	0	0	0	0	0	0	0	0	0	0	0	0	0	0
DDB0232432	4257090	NA	NA	NA	DDB0232432_4257094_GATC	4256182	4257563	DDB_G0290551	DDB_G0290481	-	+	912	469	1	100	1	1	1	1	1	1	1	1	1	1	0	0	0	0	0	0	0	0	0	0	0	0	0	0	0	0	0	0	0	0	0	0	0	0	0
DDB0232432	4258186	DDB_G0290481	talA	The %3Cb%3EAX4%3C%2Fb%3E talin gene has a confirmed stop codon (R. Kay%2C private communication) that terminates the protein after residue 1%2C279%3B immunohistochemistry shows the presence of a very faint truncated talin (A. Mueller-Taubenberger%2C private communication)%3Cbr%3E %3Cb%3EAX2%3C%2Fb%3E talin is the full length homolog of mammalian talin and other proteins of the band 4.1 superfamily%3B all functional data is derived from AX2%3B involved in cell-substrate adhesion and cytokinesis%3B the AX2 protein sequence is available from the %3Ca href%3D%22http:%2F%2Fwiki.dictybase.org%2Fdictywiki%2Findex.php%2FTalA%22%3ECommunity Annotation Page%3C%2Fa%3E.	DDB0232432_4258190_GATC	NA	NA	NA	NA	NA	NA	NA	NA	1	100	1	1	1	1	1	1	1	1	1	1	0	0	0	0	0	0	0	0	0	0	0	0	0	0	0	0	0	0	0	0	0	0	0	0	0
DDB0232432	4259153	DDB_G0290481	talA	The %3Cb%3EAX4%3C%2Fb%3E talin gene has a confirmed stop codon (R. Kay%2C private communication) that terminates the protein after residue 1%2C279%3B immunohistochemistry shows the presence of a very faint truncated talin (A. Mueller-Taubenberger%2C private communication)%3Cbr%3E %3Cb%3EAX2%3C%2Fb%3E talin is the full length homolog of mammalian talin and other proteins of the band 4.1 superfamily%3B all functional data is derived from AX2%3B involved in cell-substrate adhesion and cytokinesis%3B the AX2 protein sequence is available from the %3Ca href%3D%22http:%2F%2Fwiki.dictybase.org%2Fdictywiki%2Findex.php%2FTalA%22%3ECommunity Annotation Page%3C%2Fa%3E.	DDB0232432_4259157_GATC	NA	NA	NA	NA	NA	NA	NA	NA	1	100	1	1	1	1	1	1	1	1	1	1	0	0	0	0	0	0	0	0	0	0	0	0	0	0	0	0	0	0	0	0	0	0	0	0	0
DDB0232432	4260636	DDB_G0290481	talA	The %3Cb%3EAX4%3C%2Fb%3E talin gene has a confirmed stop codon (R. Kay%2C private communication) that terminates the protein after residue 1%2C279%3B immunohistochemistry shows the presence of a very faint truncated talin (A. Mueller-Taubenberger%2C private communication)%3Cbr%3E %3Cb%3EAX2%3C%2Fb%3E talin is the full length homolog of mammalian talin and other proteins of the band 4.1 superfamily%3B all functional data is derived from AX2%3B involved in cell-substrate adhesion and cytokinesis%3B the AX2 protein sequence is available from the %3Ca href%3D%22http:%2F%2Fwiki.dictybase.org%2Fdictywiki%2Findex.php%2FTalA%22%3ECommunity Annotation Page%3C%2Fa%3E.	DDB0232432_4260640_GATC	NA	NA	NA	NA	NA	NA	NA	NA	1	100	1	1	1	1	1	1	1	1	1	1	0	0	0	0	0	0	0	0	0	0	0	0	0	0	0	0	0	0	0	0	0	0	0	0	0
DDB0232432	4262446	NA	NA	NA	DDB0232432_4262450_CATG	4261596	4265295	DDB_G0290481	DDB_G0290553	+	-	854	2845	1	100	1	1	1	1	1	1	1	1	1	1	0	0	0	0	0	0	0	0	0	0	0	0	0	0	0	0	0	0	0	0	0	0	0	0	0
DDB0232432	4264218	NA	NA	NA	DDB0232432_4264222_GATC	4261596	4265295	DDB_G0290481	DDB_G0290553	+	-	2626	1073	1	100	1	1	1	1	1	1	1	1	1	1	0	0	0	0	0	0	0	0	0	0	0	0	0	0	0	0	0	0	0	0	0	0	0	0	0
DDB0232432	4265359	DDB_G0290553	DDB_G0290553	NA	DDB0232432_4265363_GATC	NA	NA	NA	NA	NA	NA	NA	NA	1	100	1	1	1	1	1	1	1	1	1	1	0	0	0	0	0	0	0	0	0	0	0	0	0	0	0	0	0	0	0	0	0	0	0	0	0
DDB0232432	4265643	DDB_G0290553	DDB_G0290553	NA	DDB0232432_4265647_GATC	NA	NA	NA	NA	NA	NA	NA	NA	1	100	1	1	1	1	1	1	1	1	1	1.74565	0	0	0	0	0	0	0	0	0	0.241956	0	0	0	0	0	0	0	0	0	0	0	0	0	0	0
DDB0232432	4282190	NA	NA	NA	DDB0232432_4282194_GATC	4281261	4282644	DDB_G0349111	DDB_G0290565	-	-	933	450	1	100	1	1	1	1	1	1	1	1	1	1	0	0	0	0	0	0	0	0	0	0	0	0	0	0	0	0	0	0	0	0	0	0	0	0	0
DDB0232432	4283130	DDB_G0290565	DDB_G0290565_ps	NA	DDB0232432_4283134_CATG	NA	NA	NA	NA	NA	NA	NA	NA	1	100	1	1	1	1	1	1	1	1	1	1	0	0	0	0	0	0	0	0	0	0	0	0	0	0	0	0	0	0	0	0	0	0	0	0	0
DDB0232432	4287671	DDB_G0290659	sdrA	NA	DDB0232432_4287675_GATC	NA	NA	NA	NA	NA	NA	NA	NA	1	100	1	1	1	1	1	1	1	1	1	1	0	0	0	0	0	0	0	0	0	0	0	0	0	0	0	0	0	0	0	0	0	0	0	0	0
DDB0232432	4288240	NA	NA	NA	DDB0232432_4288244_CATG	4287945	4288392	DDB_G0290659	DDB_G0290569	+	-	299	148	1	100	1	1	1	1	1	1	1	1	1	1	0	0	0	0	0	0	0	0	0	0	0	0	0	0	0	0	0	0	0	0	0	0	0	0	0
DDB0232432	4291117	NA	NA	NA	DDB0232432_4291121_GATC	4290518	4292030	DDB_G0290569	DDB_G0290571	-	-	603	909	1	100	1	1	1	1	1	1	1	1	1	1	0	0	0	0	0	0	0	0	0	0	0	0	0	0	0	0	0	0	0	0	0	0	0	0	0
DDB0232432	4298276	NA	NA	NA	DDB0232432_4298280_GATC	4296919	4299544	DDB_G0290573	DDB_G0290575	-	+	1361	1264	1	100	1	1	1	1	1	1	1	1	1	1	0	0	0	0	0	0	0	0	0	0	0	0	0	0	0	0	0	0	0	0	0	0	0	0	0
DDB0232432	4298301	NA	NA	NA	DDB0232432_4298305_CATG	4296919	4299544	DDB_G0290573	DDB_G0290575	-	+	1386	1239	1	100	1	1	1	1	1	1	1	1	1	1	0	0	0	0	0	0	0	0	0	0	0	0	0	0	0	0	0	0	0	0	0	0	0	0	0
DDB0232432	4302271	DDB_G0290577	dnase2	mammals have two lysosomal DNase II enzymes while %3Ci%3EDictyosyelium%3C%2Fi%3E has just one DNase II%3B catalyzes endonucleolytic cleavage of preferably double-stranded DNA to nucleoside 3%27-phosphates and 3%27-phosphooligonucleotide end-products.	DDB0232432_4302275_CATG	NA	NA	NA	NA	NA	NA	NA	NA	1	100	1	1	1	1	1	1	1	1	1	1	0	0	0	0	0	0	0	0	0	0	0	0	0	0	0	0	0	0	0	0	0	0	0	0	0
DDB0232432	4302625	DDB_G0290577	dnase2	mammals have two lysosomal DNase II enzymes while %3Ci%3EDictyosyelium%3C%2Fi%3E has just one DNase II%3B catalyzes endonucleolytic cleavage of preferably double-stranded DNA to nucleoside 3%27-phosphates and 3%27-phosphooligonucleotide end-products.	DDB0232432_4302629_GATC	NA	NA	NA	NA	NA	NA	NA	NA	1	100	1	1	1	1	1	1	1	1	1	1	0	0	0	0	0	0	0	0	0	0	0	0	0	0	0	0	0	0	0	0	0	0	0	0	0
DDB0232432	4303612	NA	NA	NA	DDB0232432_4303616_GATC	4302722	4303636	DDB_G0290577	DDB_G0290645	-	+	894	20	1	100	1	1	1	1	1	1	1	1	1	1	0	0	0	0	0	0	0	0	0	0	0	0	0	0	0	0	0	0	0	0	0	0	0	0	0
DDB0232432	4303819	DDB_G0290645	DDB_G0290645	NA	DDB0232432_4303823_CATG	NA	NA	NA	NA	NA	NA	NA	NA	1	100	1	1	1	1	1	1	1	1	1	1	0	0	0	0	0	0	0	0	0	0	0	0	0	0	0	0	0	0	0	0	0	0	0	0	0
DDB0232432	4306571	DDB_G0290663	DDB_G0290663	NA	DDB0232432_4306575_CATG	NA	NA	NA	NA	NA	NA	NA	NA	1	100	1	1	1	1	1	1	1	1	1	1	0	0	0	0	0	0	0	0	0	0	0	0	0	0	0	0	0	0	0	0	0	0	0	0	0
DDB0232432	4308823	NA	NA	NA	DDB0232432_4308827_CATG	4308334	4310280	DDB_G0290663	DDB_G0290579	+	+	493	1453	1	100	1	1	1	1	1	1	1	1	1	1	0	0	0	0	0	0	0	0	0	0	0	0	0	0	0	0	0	0	0	0	0	0	0	0	0
DDB0232432	4314813	DDB_G0290667	DDB_G0290667	NA	DDB0232432_4314817_GATC	NA	NA	NA	NA	NA	NA	NA	NA	1	100	1	1	1	1	1	1	1	1	1	1	0	0	0	0	0	0	0	0	0	0	0	0	0	0	0	0	0	0	0	0	0	0	0	0	0
DDB0232432	4317959	DDB_G0290671	rabggtb	catalyzes the transfer of a geranyl-geranyl moiety from geranyl-geranyl pyrophosphate to both cysteines in Rab proteins with an -XXCC%2C -XCXC and -CCXX C-terminal%3B forms a hetero-dimer with the %3Ca href%3D%22%2Fdb%2Fcgi-bin%2Fgene_page.pl?primary_id%3DDDB_G0269570%22%3E%3Ci%3Ealpha%3C%2Fi%3E%3C%2Fa%3E subunit	DDB0232432_4317963_GATC	NA	NA	NA	NA	NA	NA	NA	NA	1	100	1	1	1	1	1	1	1	1	1	1	0	0	0	0	0	0	0	0	0	0	0	0	0	0	0	0	0	0	0	0	0	0	0	0	0
DDB0232432	4327288	NA	NA	NA	DDB0232432_4327292_GATC	4325507	4327797	DDB_G0290589	DDB_G0290591	-	-	1785	505	1	100	1	1	1	1	1	1	1	1	1	1	0	0	0	0	0	0	0	0	0	0	0	0	0	0	0	0	0	0	0	0	0	0	0	0	0
DDB0232432	4329273	DDB_G0290591	DDB_G0290591	NA	DDB0232432_4329277_GATC	NA	NA	NA	NA	NA	NA	NA	NA	1	100	1	1	1	1	1	1	1	1	1	1	0	0	0	0	0	0	0	0	0	0	0	0	0	0	0	0	0	0	0	0	0	0	0	0	0
DDB0232432	4330108	DDB_G0290591	DDB_G0290591	NA	DDB0232432_4330112_GATC	NA	NA	NA	NA	NA	NA	NA	NA	1	100	1	1	1	1	1	1	1	1	1	1	0	0	0	0	0	0	0	0	0	0	0	0	0	0	0	0	0	0	0	0	0	0	0	0	0
DDB0232432	4333285	DDB_G0290591	DDB_G0290591	NA	DDB0232432_4333289_GATC	NA	NA	NA	NA	NA	NA	NA	NA	1	100	1	1	1	1	1	1	1	1	1	1	0	0	0	0	0	0	0	0	0	0	0	0	0	0	0	0	0	0	0	0	0	0	0	0	0
DDB0232432	4338564	DDB_G0290597	DDB_G0290597	NA	DDB0232432_4338568_GATC	NA	NA	NA	NA	NA	NA	NA	NA	1	100	1	1	1	1	1	1	1	1	1	1	0	0	0	0	0	0	0	0	0	0	0	0	0	0	0	0	0	0	0	0	0	0	0	0	0
DDB0232432	4340950	DDB_G0290673	DDB_G0290673	NA	DDB0232432_4340954_GATC	NA	NA	NA	NA	NA	NA	NA	NA	1	100	1	1	1	1	1	1	1	1	1	1	0	0	0	0	0	0	0	0	0	0	0	0	0	0	0	0	0	0	0	0	0	0	0	0	0
DDB0232432	4344989	DDB_G0349319	DDB_G0349319	NA	DDB0232432_4344993_CATG	NA	NA	NA	NA	NA	NA	NA	NA	1	100	1	1	1	1	1	1	1	1	1	1	0	0	0	0	0	0	0	0	0	0	0	0	0	0	0	0	0	0	0	0	0	0	0	0	0
DDB0232432	4359853	DDB_G0290679	DDB_G0290679	NA	DDB0232432_4359857_CATG	NA	NA	NA	NA	NA	NA	NA	NA	1	100	1	1	1	1	1	1	1	1	1	1	0	0	0	0	0	0	0	0	0	0	0	0	0	0	0	0	0	0	0	0	0	0	0	0	0
DDB0232432	4365005	NA	NA	NA	DDB0232432_4365009_GATC	4363508	4365656	DDB_G0290607	DDB_G0290681	+	+	1501	647	1	100	1	1	1	1	1	1	1	1	1	1	0	0	0	0	0	0	0	0	0	0	0	0	0	0	0	0	0	0	0	0	0	0	0	0	0
DDB0232432	4365239	NA	NA	NA	DDB0232432_4365243_GATC	4363508	4365656	DDB_G0290607	DDB_G0290681	+	+	1735	413	1	100	1	1	1	1	1	1	1	1	1	1	0	0	0	0	0	0	0	0	0	0	0	0	0	0	0	0	0	0	0	0	0	0	0	0	0
DDB0232432	4367707	NA	NA	NA	DDB0232432_4367711_CATG	4367557	4368520	DDB_G0290681	DDB_G0290683	+	+	154	809	1	100	1	1	1	1	1	1	1	1	1	1	0	0	0	0	0	0	0	0	0	0	0	0	0	0	0	0	0	0	0	0	0	0	0	0	0
DDB0232432	4368078	NA	NA	NA	DDB0232432_4368082_GATC	4367557	4368520	DDB_G0290681	DDB_G0290683	+	+	525	438	1	100	1	1	1	1	1	1	1	1	1	1	0	0	0	0	0	0	0	0	0	0	0	0	0	0	0	0	0	0	0	0	0	0	0	0	0
DDB0232432	4370286	DDB_G0290683	DDB_G0290683_ps	putative pseudogene%3B similar to FNIP domain-containing proteins	DDB0232432_4370290_GATC	NA	NA	NA	NA	NA	NA	NA	NA	1	100	1	1	1	1	1	1	1	1	1	1	0	0	0	0	0	0	0	0	0	0	0	0	0	0	0	0	0	0	0	0	0	0	0	0	0
DDB0232432	4372265	DDB_G0290613	DDB_G0290613	NA	DDB0232432_4372269_GATC	NA	NA	NA	NA	NA	NA	NA	NA	1	100	1	1	1	1	1	1	1	1	1	1	0	0	0	0	0	0	0	0	0	0	0	0	0	0	0	0	0	0	0	0	0	0	0	0	0
DDB0232432	4374855	NA	NA	NA	DDB0232432_4374859_GATC	4373203	4375423	DDB_G0290613	DDB_G0290617	+	+	1656	564	1	100	1	1	1	1	1	1	1	1	1	1	0	0	0	0	0	0	0	0	0	0	0	0	0	0	0	0	0	0	0	0	0	0	0	0	0
DDB0232432	4375507	DDB_G0290617	chtB	contains 6 FNIP repeats	DDB0232432_4375511_CATG	NA	NA	NA	NA	NA	NA	NA	NA	1	100	1	1	1	1	1	1	1	1	1	1	0	0	0	0	0	0	0	0	0	0	0	0	0	0	0	0	0	0	0	0	0	0	0	0	0
DDB0232432	4376088	DDB_G0290617	chtB	contains 6 FNIP repeats	DDB0232432_4376092_GATC	NA	NA	NA	NA	NA	NA	NA	NA	1	100	1	1	1	1	1	1	1	1	1	1	0	0	0	0	0	0	0	0	0	0	0	0	0	0	0	0	0	0	0	0	0	0	0	0	0
DDB0232432	4377788	NA	NA	NA	DDB0232432_4377792_GATC	4377665	4378104	DDB_G0290617	DDB_G0290639	+	+	127	312	1	100	1	1	1	1	1	1	1	1	1	1	0	0	0	0	0	0	0	0	0	0	0	0	0	0	0	0	0	0	0	0	0	0	0	0	0
DDB0232432	4379387	DDB_G0290639	DDB_G0290639	NA	DDB0232432_4379391_CATG	NA	NA	NA	NA	NA	NA	NA	NA	1	100	1	1	1	1	1	1	1	1	1	1	0	0	0	0	0	0	0	0	0	0	0	0	0	0	0	0	0	0	0	0	0	0	0	0	0
DDB0232432	4380387	DDB_G0290619	DDB_G0290619	similar to D. purpureum protein	DDB0232432_4380391_GATC	NA	NA	NA	NA	NA	NA	NA	NA	1	100	1	1	1	1	1	1	1	1	1	1	0	0	0	0	0	0	0	0	0	0	0	0	0	0	0	0	0	0	0	0	0	0	0	0	0
DDB0232432	4382851	NA	NA	NA	DDB0232432_4382855_GATC	4382317	4383355	DDB_G0290619	DDB_G0290621	-	-	538	500	1	100	1	1	1	1	1	1	1	1	1	1	0	0	0	0	0	0	0	0	0	0	0	0	0	0	0	0	0	0	0	0	0	0	0	0	0
DDB0232432	4383092	NA	NA	NA	DDB0232432_4383096_GATC	4382317	4383355	DDB_G0290619	DDB_G0290621	-	-	779	259	1	100	1	1	1	1	1	1	1	1	1	1	0	0	0	0	0	0	0	0	0	0	0	0	0	0	0	0	0	0	0	0	0	0	0	0	0
DDB0232432	4383716	DDB_G0290621	DDB_G0290621	member of the TKL (tyrosine kinase-like) group of protein kinases	DDB0232432_4383720_GATC	NA	NA	NA	NA	NA	NA	NA	NA	1	100	1	1	1	1	1	1	1	1	1	1	0	0	0	0	0	0	0	0	0	0	0	0	0	0	0	0	0	0	0	0	0	0	0	0	0
DDB0232432	4388294	DDB_G0290623	DDB_G0290623	NA	DDB0232432_4388298_GATC	NA	NA	NA	NA	NA	NA	NA	NA	1	100	1	1	1	1	1	1	1	1	1	1	0	0	0	0	0	0	0	0	0	0	0	0	0	0	0	0	0	0	0	0	0	0	0	0	0
DDB0232432	4389890	DDB_G0290625	DDB_G0290625	contains one B-box zinc finger domain and 4 FNIP repeats	DDB0232432_4389894_GATC	NA	NA	NA	NA	NA	NA	NA	NA	1	100	1	1	1	1	1	1	1	1	1	1	0	0	0	0	0	0	0	0	0	0	0	0	0	0	0	0	0	0	0	0	0	0	0	0	0
DDB0232432	4390072	DDB_G0290625	DDB_G0290625	contains one B-box zinc finger domain and 4 FNIP repeats	DDB0232432_4390076_CATG	NA	NA	NA	NA	NA	NA	NA	NA	1	100	1	12.2073	1	1	1	1	1	1	1	1	0	1.08662	0	0	0	0	0	0	0	0	0	2	0	0	0	0	0	0	0	0	0	0	0	0	0
DDB0232432	4390299	DDB_G0290625	DDB_G0290625	contains one B-box zinc finger domain and 4 FNIP repeats	DDB0232432_4390303_GATC	NA	NA	NA	NA	NA	NA	NA	NA	1	100	1	1	1	1	1	1	1	1	1	1	0	0	0	0	0	0	0	0	0	0	0	0	0	0	0	0	0	0	0	0	0	0	0	0	0
DDB0232432	4391024	DDB_G0290625	DDB_G0290625	contains one B-box zinc finger domain and 4 FNIP repeats	DDB0232432_4391028_GATC	NA	NA	NA	NA	NA	NA	NA	NA	1	100	1	1	1	1	1	1	1	1	1	1	0	0	0	0	0	0	0	0	0	0	0	0	0	0	0	0	0	0	0	0	0	0	0	0	0
DDB0232432	4392292	DDB_G0290627	DDB_G0290627	NA	DDB0232432_4392296_GATC	NA	NA	NA	NA	NA	NA	NA	NA	1	100	1	1	1	1	1	1	1	1	1	1	0	0	0	0	0	0	0	0	0	0	0	0	0	0	0	0	0	0	0	0	0	0	0	0	0
DDB0232432	4394958	DDB_G0290629	DDB_G0290629	NA	DDB0232432_4394962_CATG	NA	NA	NA	NA	NA	NA	NA	NA	1	100	1	1	1	1	1	1	1	1	1	1	0	0	0	0	0	0	0	0	0	0	0	0	0	0	0	0	0	0	0	0	0	0	0	0	0
DDB0232432	4395623	DDB_G0290629	DDB_G0290629	NA	DDB0232432_4395627_GATC	NA	NA	NA	NA	NA	NA	NA	NA	1	100	1	1	1	1	1	1	1	1	1	1	0	0	0	0	0	0	0	0	0	0	0	0	0	0	0	0	0	0	0	0	0	0	0	0	0
DDB0232432	4407325	DDB_G0290635	DDB_G0290635	NA	DDB0232432_4407329_GATC	NA	NA	NA	NA	NA	NA	NA	NA	1	100	1	1	1	1	1	1	1	1	1	1	0	0	0	0	0	0	0	0	0	0	0	0	0	0	0	0	0	0	0	0	0	0	0	0	0
DDB0232432	4416194	NA	NA	NA	DDB0232432_4416198_GATC	4413091	4419333	DDB_G0290485	DDB_G0290689	-	-	3107	3135	1	100	1	1	1	1	1	1	1	1	1	1	0	0	0	0	0	0	0	0	0	0	0	0	0	0	0	0	0	0	0	0	0	0	0	0	0
DDB0232432	4426424	DDB_G0290693	eif2b3	EIF2B3 ortholog%2C the eukaryotic initiation factor 2B gamma subunit%3B guanyl nucleotide exchange factor for eIF2%3B defects are linked to leukoencephalopathy with vanishing white matter	DDB0232432_4426428_GATC	NA	NA	NA	NA	NA	NA	NA	NA	1	100	1	1	1	1	1	1	1	1	1	1	0	0	0	0	0	0	0	0	0	0	0	0	0	0	0	0	0	0	0	0	0	0	0	0	0
DDB0232432	4434430	NA	NA	NA	DDB0232432_4434434_CATG	4433549	4435379	DDB_G0290695	DDB_G0290715	-	+	885	945	1	100	1	1	1	1	1	1	1	1	1	1	0	0	0	0	0	0	0	0	0	0	0	0	0	0	0	0	0	0	0	0	0	0	0	0	0
DDB0232432	4436174	DDB_G0290715	DDB_G0290715	similar to D. purpureum protein	DDB0232432_4436178_CATG	NA	NA	NA	NA	NA	NA	NA	NA	1	100	1	38.1328	19.1363	1	1	1	1	1	1	1	0	1.5813	1.28186	0	0	0	0	0	0	0	0	2.5	2	0	0	0	0	0	0	0	0	0	0	0	0
DDB0232432	4437352	DDB_G0290715	DDB_G0290715	similar to D. purpureum protein	DDB0232432_4437356_GATC	NA	NA	NA	NA	NA	NA	NA	NA	1	100	1	1	1	1	1	1	1	1	1	1	0	0	0	0	0	0	0	0	0	0	0	0	0	0	0	0	0	0	0	0	0	0	0	0	0
DDB0232432	4442295	DDB_G0290699	pks29	putative type I iterative polyketide synthase	DDB0232432_4442299_GATC	NA	NA	NA	NA	NA	NA	NA	NA	1	100	1	1	1	1	1	1	1	1	1	1	0	0	0	0	0	0	0	0	0	0	0	0	0	0	0	0	0	0	0	0	0	0	0	0	0
DDB0232432	4448629	NA	NA	NA	DDB0232432_4448633_GATC	4448016	4448854	DDB_G0290699	DDB_G0290701	-	-	617	221	1	100	1	1	1	1	1	1	1	1	1	1	0	0	0	0	0	0	0	0	0	0	0	0	0	0	0	0	0	0	0	0	0	0	0	0	0
DDB0232432	4454097	DDB_G0290701	pks30	putative type I iterative polyketide synthase	DDB0232432_4454101_CATG	NA	NA	NA	NA	NA	NA	NA	NA	1	100	1	1	1	1	1	1	1	1	1	1	0	0	0	0	0	0	0	0	0	0	0	0	0	0	0	0	0	0	0	0	0	0	0	0	0
DDB0232432	4454270	DDB_G0290701	pks30	putative type I iterative polyketide synthase	DDB0232432_4454274_GATC	NA	NA	NA	NA	NA	NA	NA	NA	1	100	1	1	1	1	1	1	1	1	1	1	0	0	0	0	0	0	0	0	0	0	0	0	0	0	0	0	0	0	0	0	0	0	0	0	0
DDB0232432	4454800	DDB_G0290701	pks30	putative type I iterative polyketide synthase	DDB0232432_4454804_GATC	NA	NA	NA	NA	NA	NA	NA	NA	1	100	1	1	1	1	1	1	1	1	1	1	0	0	0	0	0	0	0	0	0	0	0	0	0	0	0	0	0	0	0	0	0	0	0	0	0
DDB0232432	4462532	DDB_G0290703	pks31	putative type I iterative polyketide synthase	DDB0232432_4462536_GATC	NA	NA	NA	NA	NA	NA	NA	NA	1	100	1	1	1	1	1	1	1	1	1	1	0	0	0	0	0	0	0	0	0	0	0	0	0	0	0	0	0	0	0	0	0	0	0	0	0
DDB0232432	4466833	DDB_G0290703	pks31	putative type I iterative polyketide synthase	DDB0232432_4466837_CATG	NA	NA	NA	NA	NA	NA	NA	NA	1	100	1	1	1	1	1	1	1	1	1	1	0	0	0	0	0	0	0	0	0	0	0	0	0	0	0	0	0	0	0	0	0	0	0	0	0
DDB0232432	4473389	DDB_G0290709	pks32	putative type I iterative polyketide synthase	DDB0232432_4473393_GATC	NA	NA	NA	NA	NA	NA	NA	NA	1	100	1	1	1	1	1	1	1	1	1	1	0	0	0	0	0	0	0	0	0	0	0	0	0	0	0	0	0	0	0	0	0	0	0	0	0
DDB0232432	4480384	DDB_G0290709	pks32	putative type I iterative polyketide synthase	DDB0232432_4480388_CATG	NA	NA	NA	NA	NA	NA	NA	NA	1	100	1	1	1	1	1	1	1	1	1	1	0	0	0	0	0	0	0	0	0	0	0	0	0	0	0	0	0	0	0	0	0	0	0	0	0
DDB0232432	4487167	NA	NA	NA	DDB0232432_4487171_CATG	4486637	4487859	DDB_G0290713	DDB_G0290719	+	+	534	688	1	100	1	1	1	1	1	1	1	1	1	1	0	0	0	0	0	0	0	0	0	0	0	0	0	0	0	0	0	0	0	0	0	0	0	0	0
DDB0232432	4495118	DDB_G0290745	pabpc1B	similar to mammalian PABPC1%3B involved in cytoplasmic regulatory processes of mRNA metabolism%2C binding the poly(A) tail of mRNA%3B contains an additional N-terminal H-rich domain	DDB0232432_4495122_CATG	NA	NA	NA	NA	NA	NA	NA	NA	1	100	1	1	1	1	1	1	1	1	1	1	0	0	0	0	0	0	0	0	0	0	0	0	0	0	0	0	0	0	0	0	0	0	0	0	0
DDB0232432	4503675	NA	NA	NA	DDB0232432_4503679_GATC	4502910	4504173	DDB_G0290725	DDB_G0290727	-	+	769	494	1	100	1	1	1	1	1	1	1	1	1	1	0	0	0	0	0	0	0	0	0	0	0	0	0	0	0	0	0	0	0	0	0	0	0	0	0
DDB0232432	4506432	DDB_G0290727	DDB_G0290727	NA	DDB0232432_4506436_GATC	NA	NA	NA	NA	NA	NA	NA	NA	1	100	1	1	1	1	1	1	1	1	1	1	0	0	0	0	0	0	0	0	0	0	0	0	0	0	0	0	0	0	0	0	0	0	0	0	0
DDB0232432	4507087	NA	NA	NA	DDB0232432_4507091_CATG	4506552	4507516	DDB_G0290727	DDB_G0290729	+	+	539	425	1	100	1	1	1	1	1	1	1	1	1	1	0	0	0	0	0	0	0	0	0	0	0	0	0	0	0	0	0	0	0	0	0	0	0	0	0
DDB0232432	4508106	DDB_G0290729	pks33	putative type I iterative polyketide synthase	DDB0232432_4508110_CATG	NA	NA	NA	NA	NA	NA	NA	NA	1	100	1	1	1	1	1	1	1	1	1	1	0	0	0	0	0	0	0	0	0	0	0	0	0	0	0	0	0	0	0	0	0	0	0	0	0
DDB0232432	4518143	DDB_G0290747	DDB_G0290747_ps	putative pseudogene%3B beta-ketoacyl synthase family protein	DDB0232432_4518147_CATG	NA	NA	NA	NA	NA	NA	NA	NA	1	100	24.5204	1	1	1	1	1	1	1	1	1	1.38953	0	0	0	0	0	0	0	0	0	2.5	0	0	0	0	0	0	0	0	0	0	0	0	0	0
DDB0232432	4522671	NA	NA	NA	DDB0232432_4522675_GATC	4522346	4522863	DDB_G0290747	DDB_G0290737	+	-	329	188	1	100	1	1	1	1	1	1	1	1	1	1	0	0	0	0	0	0	0	0	0	0	0	0	0	0	0	0	0	0	0	0	0	0	0	0	0
DDB0232432	4530947	DDB_G0290737	pks34	putative type I iterative polyketide synthase	DDB0232432_4530951_CATG	NA	NA	NA	NA	NA	NA	NA	NA	1	100	1	1	1	1	1	1	1	1	1	1	0	0	0	0	0	0	0	0	0	0	0	0	0	0	0	0	0	0	0	0	0	0	0	0	0
DDB0232432	4533857	NA	NA	NA	DDB0232432_4533861_CATG	4533736	4534228	DDB_G0290739	DDB_G0290743	+	-	125	367	1	100	1	1	1	1	1	1	1	1	1	1	0	0	0	0	0	0	0	0	0	0	0	0	0	0	0	0	0	0	0	0	0	0	0	0	0
DDB0232432	4562393	DDB_G0295665	DDB_G0295665	NA	DDB0232432_4562397_CATG	NA	NA	NA	NA	NA	NA	NA	NA	1	100	1	1	1	1	1	1	1	1	1	1	0	0	0	0	0	0	0	0	0	0	0	0	0	0	0	0	0	0	0	0	0	0	0	0	0
DDB0232432	4564363	DDB_G0290763	DDB_G0290763	NA	DDB0232432_4564367_GATC	NA	NA	NA	NA	NA	NA	NA	NA	1	100	1	1	1	1	1	1	1	1	1	1	0	0	0	0	0	0	0	0	0	0	0	0	0	0	0	0	0	0	0	0	0	0	0	0	0
DDB0232432	4567590	DDB_G0290755	DDB_G0290755	contains a C2 calcium%2Flipid-binding region (CaLB)	DDB0232432_4567594_GATC	NA	NA	NA	NA	NA	NA	NA	NA	1	100	1	1	1	1	1	1	1	1	1	1	0	0	0	0	0	0	0	0	0	0	0	0	0	0	0	0	0	0	0	0	0	0	0	0	0
DDB0232432	4571471	DDB_G0295693	DDB_G0295693	similar to %3Ca href%3D%22%2Fdb%2Fcgi-bin%2Fgene_page.pl?primary_id%3DDDB_G0285143%22%3E%3Ci%3EDDB_G0285143%3C%2Fi%3E%3C%2Fa%3E	DDB0232432_4571475_GATC	NA	NA	NA	NA	NA	NA	NA	NA	1	100	1	1	1	1	1	1	1	1	1	1	0	0	0	0	0	0	0	0	0	0	0	0	0	0	0	0	0	0	0	0	0	0	0	0	0
DDB0232432	4574085	DDB_G0290761	sid1	ortholog of C. elegans sid1%2C that enables passive cellular uptake of dsRNA%3B contains 10 transmembrane domains	DDB0232432_4574089_CATG	NA	NA	NA	NA	NA	NA	NA	NA	1	100	1	1	1	1	1	1	1	1	1	1	0	0	0	0	0	0	0	0	0	0	0	0	0	0	0	0	0	0	0	0	0	0	0	0	0
DDB0232432	4576858	DDB_G0290765	jcdA	NA	DDB0232432_4576862_GATC	NA	NA	NA	NA	NA	NA	NA	NA	1	100	4.87621	1	1	1	1	1	1	1	1	1	0.688083	0	0	0	0	0	0	0	0	0	1.5	0	0	0	0	0	0	0	0	0	0	0	0	0	0
DDB0232432	4580627	DDB_G0290771	DDB_G0290771	NA	DDB0232432_4580631_GATC	NA	NA	NA	NA	NA	NA	NA	NA	1	100	1	1	1	1	1	1	1	1	1	1	0	0	0	0	0	0	0	0	0	0	0	0	0	0	0	0	0	0	0	0	0	0	0	0	0
DDB0232432	4582445	DDB_G0290771	DDB_G0290771	NA	DDB0232432_4582449_GATC	NA	NA	NA	NA	NA	NA	NA	NA	1	100	1	1	1	1	1	1	1	1	1	1	0	0	0	0	0	0	0	0	0	0	0	0	0	0	0	0	0	0	0	0	0	0	0	0	0
DDB0232432	4583708	DDB_G0290771	DDB_G0290771	NA	DDB0232432_4583712_GATC	NA	NA	NA	NA	NA	NA	NA	NA	1	100	1	1	1	1	1	1	1	1	1	1	0	0	0	0	0	0	0	0	0	0	0	0	0	0	0	0	0	0	0	0	0	0	0	0	0
DDB0232432	4586071	NA	NA	NA	DDB0232432_4586075_GATC	4585534	4586394	DDB_G0290773	DDB_G0290767	-	+	541	319	1	100	1	1	1	1	1	1	1	1	1	1	0	0	0	0	0	0	0	0	0	0	0	0	0	0	0	0	0	0	0	0	0	0	0	0	0
DDB0232432	4588347	DDB_G0290777	DDB_G0290777	NA	DDB0232432_4588351_GATC	NA	NA	NA	NA	NA	NA	NA	NA	1	100	1	1	1	1	1	1	1	1	1	1	0	0	0	0	0	0	0	0	0	0	0	0	0	0	0	0	0	0	0	0	0	0	0	0	0
DDB0232432	4595344	NA	NA	NA	DDB0232432_4595348_CATG	4593800	4595466	DDB_G0290781	DDB_G0290783	-	+	1548	118	1	100	1	1	1	1	1	1	1	1	1	1	0	0	0	0	0	0	0	0	0	0	0	0	0	0	0	0	0	0	0	0	0	0	0	0	0
DDB0232432	4598343	NA	NA	NA	DDB0232432_4598347_GATC	4598288	4599542	DDB_G0290785	DDB_G0290787	-	+	59	1195	1	100	1	1	1	1	1	1	1	1	1	1	0	0	0	0	0	0	0	0	0	0	0	0	0	0	0	0	0	0	0	0	0	0	0	0	0
DDB0232432	4598833	NA	NA	NA	DDB0232432_4598837_CATG	4598288	4599542	DDB_G0290785	DDB_G0290787	-	+	549	705	1	100	33.9942	11.7843	1	1	1	1	1	1	1	1	1.5314	1.0713	0	0	0	0	0	0	0	0	2.5	2	0	0	0	0	0	0	0	0	1	0	0	0	0
DDB0232432	4601536	DDB_G0290787	mybO	%3Cb%3ECommunity annotation:%3C%2Fb%3E Myb0 appears to be related to both DUO3 of plants and Gon-4 of animals. DUO3 regulates cell cycle progression in developing pollen and appear to be specifically necessary for mitosis%2C as mutant cells accumulate in G2%2C or become polyploid. DUO3 is expressed in somatic plant tissues mainly in meristerms%2C suggesting a role in cell proliferation%2C though it is apparently has no unique function in this case. In gon-4 (gonadless) mutants of C elegans%2C the gonadal precursors Z1 and Z4 fail to divide. The reason is not known. DUO3%2C Gon-4 share and MybO share two short sequence motifs%2C called the Gc1 and Gc2 regions. Myb0 has an additional simlarity to DUO3 in the region between 876 and 1031%2C which is similar to the DUO3-conserved region 2. This is not present in Gon-4 proteins. Myb0 contains an extended myb-like domain at its C-terminus. In this respect%2C MybO resembles Gon-4. Duo3 does not have a myb domain of any kind%3B however%2C it interacts with DUO1%2C which has an R2R3 class myb domain%2C a domain common to plants. The myb-like domain of mybO is more similar to plant- than to animal myb domains%2C though Dicty also has animal-like mybs (such as mybA). %3Ci%3EHarry MacWilliams%2C March 2011%3C%2Fi%3E%3Cbr%3E %3Ca href%3D%22http:%2F%2Fwiki.dictybase.org%2Fdictywiki%2Findex.php%2FmybO%22%3E There is more information on the wiki page%3C%2Fa%3E	DDB0232432_4601540_CATG	NA	NA	NA	NA	NA	NA	NA	NA	1	100	1	1	1	1	1	1	1	1	1	1	0	0	0	0	0	0	0	0	0	0	0	0	0	0	0	0	0	0	0	0	0	0	0	0	0
DDB0232432	4603243	DDB_G0290787	mybO	%3Cb%3ECommunity annotation:%3C%2Fb%3E Myb0 appears to be related to both DUO3 of plants and Gon-4 of animals. DUO3 regulates cell cycle progression in developing pollen and appear to be specifically necessary for mitosis%2C as mutant cells accumulate in G2%2C or become polyploid. DUO3 is expressed in somatic plant tissues mainly in meristerms%2C suggesting a role in cell proliferation%2C though it is apparently has no unique function in this case. In gon-4 (gonadless) mutants of C elegans%2C the gonadal precursors Z1 and Z4 fail to divide. The reason is not known. DUO3%2C Gon-4 share and MybO share two short sequence motifs%2C called the Gc1 and Gc2 regions. Myb0 has an additional simlarity to DUO3 in the region between 876 and 1031%2C which is similar to the DUO3-conserved region 2. This is not present in Gon-4 proteins. Myb0 contains an extended myb-like domain at its C-terminus. In this respect%2C MybO resembles Gon-4. Duo3 does not have a myb domain of any kind%3B however%2C it interacts with DUO1%2C which has an R2R3 class myb domain%2C a domain common to plants. The myb-like domain of mybO is more similar to plant- than to animal myb domains%2C though Dicty also has animal-like mybs (such as mybA). %3Ci%3EHarry MacWilliams%2C March 2011%3C%2Fi%3E%3Cbr%3E %3Ca href%3D%22http:%2F%2Fwiki.dictybase.org%2Fdictywiki%2Findex.php%2FmybO%22%3E There is more information on the wiki page%3C%2Fa%3E	DDB0232432_4603247_CATG	NA	NA	NA	NA	NA	NA	NA	NA	1	100	1	125.457	1	1	1	1	1	1	1	1	0	2.0985	0	0	0	0	0	0	0	0	0	2.5	0	0	0	0	0	0	0	0	0	0	0	0	0
DDB0232432	4607000	NA	NA	NA	DDB0232432_4607004_GATC	4606894	4607175	DDB_G0290779	DDB_G0290831	-	-	110	171	1	100	1	1	1	1	1	1	1	1	1	1	0	0	0	0	0	0	0	0	0	0	0	0	0	0	0	0	0	0	0	0	0	0	0	0	0
DDB0232432	4607461	DDB_G0290831	rabK3	NA	DDB0232432_4607465_CATG	NA	NA	NA	NA	NA	NA	NA	NA	1	100	1	1	1	1	1	1	1	1	1	1	0	0	0	0	0	0	0	0	0	0	0	0	0	0	0	0	0	0	0	0	0	0	0	0	0
DDB0232432	4608591	DDB_G0290789	rabN1	NA	DDB0232432_4608595_GATC	NA	NA	NA	NA	NA	NA	NA	NA	1	100	1	1	1	1	1	1	1	1	1	1	0	0	0	0	0	0	0	0	0	0	0	0	0	0	0	0	0	0	0	0	0	0	0	0	0
DDB0232432	4609095	NA	NA	NA	DDB0232432_4609099_GATC	4608856	4609179	DDB_G0290789	DDB_G0290833	-	-	243	80	1	100	1	1	1	1	1	1	1	1	1	1	0	0	0	0	0	0	0	0	0	0	0	0	0	0	0	0	0	0	0	0	0	0	0	0	0
DDB0232432	4610298	NA	NA	NA	DDB0232432_4610302_GATC	4610053	4610784	DDB_G0290833	DDB_G0294571	-	-	249	482	1	100	1	1	1	1	1	1	1	1	1	1	0	0	0	0	0	0	0	0	0	0	0	0	0	0	0	0	0	0	0	0	0	0	0	0	0
DDB0232432	4613864	DDB_G0290795	hddc2	conserved protein%3B HD domains occur in a superfamily of enzymes with a predicted or known phosphohydrolase activity	DDB0232432_4613868_GATC	NA	NA	NA	NA	NA	NA	NA	NA	1	100	1	1	1	1	1	1	1	1	1	1	0	0	0	0	0	0	0	0	0	0	0	0	0	0	0	0	0	0	0	0	0	0	0	0	0
DDB0232432	4619439	DDB_G0290803	DDB_G0290803	NA	DDB0232432_4619443_GATC	NA	NA	NA	NA	NA	NA	NA	NA	1	100	1	1	1	1	1	1	1	1	1	1	0	0	0	0	0	0	0	0	0	0	0	0	0	0	0	0	0	0	0	0	0	0	0	0	0
DDB0232432	4620303	DDB_G0290803	DDB_G0290803	NA	DDB0232432_4620307_GATC	NA	NA	NA	NA	NA	NA	NA	NA	1	100	7.80194	1	1	29.7992	1	1	1	1	1	1	0.892203	0	0	1.4742	0	0	0	0	0	0	1.5	0	0	2.5	0	0	0	0	0	0	0	0	0	0	0
DDB0232432	4622338	DDB_G0290835	DDB_G0290835	NA	DDB0232432_4622342_GATC	NA	NA	NA	NA	NA	NA	NA	NA	1	100	1	1	1	1	1	1	1	1	1	1	0	0	0	0	0	0	0	0	0	0	0	0	0	0	0	0	0	0	0	0	0	0	0	0	0
DDB0232432	4624431	DDB_G0290805	DDB_G0290805	NA	DDB0232432_4624435_GATC	NA	NA	NA	NA	NA	NA	NA	NA	1	100	1	1	1	1	1	1	1	1	1	1	0	0	0	0	0	0	0	0	0	0	0	0	0	0	0	0	0	0	0	0	0	0	0	0	0
DDB0232432	4625795	NA	NA	NA	DDB0232432_4625799_CATG	4625596	4626001	DDB_G0290805	DDB_G0290807	-	-	203	202	1	100	1	1	1	1	1	1	1	1	1	1	0	0	0	0	0	0	0	0	0	0	0	0	0	0	0	0	0	0	0	0	0	0	0	0	0
DDB0232432	4625837	NA	NA	NA	DDB0232432_4625841_CATG	4625596	4626001	DDB_G0290805	DDB_G0290807	-	-	245	160	1	100	1	1	1	1	1	1	1	1	1	1	0	0	0	0	0	0	0	0	0	0	0	0	0	0	0	0	0	0	0	0	0	0	0	0	0
DDB0232432	4627156	DDB_G0290811	DDB_G0290811	NA	DDB0232432_4627160_CATG	NA	NA	NA	NA	NA	NA	NA	NA	1	100	1	1	1	1	1	1	1	1	1	1	0	0	0	0	0	0	0	0	0	0	0	0	0	0	0	0	0	0	0	0	0	0	0	0	0
DDB0232432	4627607	NA	NA	NA	DDB0232432_4627611_GATC	4627514	4628184	DDB_G0290811	DDB_G0290815	-	-	97	573	1	100	1	1	1	1	1	1	1	1	1	1	0	0	0	0	0	0	0	0	0	0	0	0	0	0	0	0	0	0	0	0	0	0	0	0	0
DDB0232432	4628460	DDB_G0290815	DDB_G0290815	NA	DDB0232432_4628464_CATG	NA	NA	NA	NA	NA	NA	NA	NA	1	100	1	1	1	1	1	1	1	1	1	1	0	0	0	0	0	0	0	0	0	0	0	0	0	0	0	0	0	0	0	0	0	0	0	0	0
DDB0232432	4632698	DDB_G0290815	DDB_G0290815	NA	DDB0232432_4632702_CATG	NA	NA	NA	NA	NA	NA	NA	NA	1	100	1	1	1	1	1	1	1	1	1	1	0	0	0	0	0	0	0	0	0	0	0	0	0	0	0	0	0	0	0	0	0	0	0	0	0
DDB0232432	4634800	DDB_G0290815	DDB_G0290815	NA	DDB0232432_4634804_GATC	NA	NA	NA	NA	NA	NA	NA	NA	1	100	1	1	1	1	1	1	1	1	1	1	0	0	0	0	0	0	0	0	0	0	0	0	0	0	0	0	0	0	0	0	0	0	0	0	0
DDB0232432	4638821	DDB_G0290837	DDB_G0290837	NA	DDB0232432_4638825_CATG	NA	NA	NA	NA	NA	NA	NA	NA	1	100	1	1	1	1	1	1	1	1	1	1	0	0	0	0	0	0	0	0	0	0	0	0	0	0	0	0	0	0	0	0	0	0	0	0	0
DDB0232432	4642149	NA	NA	NA	DDB0232432_4642153_CATG	4639849	4642551	DDB_G0290837	DDB_G0290817	+	+	2304	398	1	100	1	1	1	1	1	1	1	1	1	1	0	0	0	0	0	0	0	0	0	0	0	0	0	0	0	0	0	0	0	0	0	0	0	0	0
DDB0232432	4642694	DDB_G0290817	DDB_G0290817_ps	putative pseudogene%3B similar to a family of D. discoideum genes%2C including %3Ca href%3D%22%2Fgene%2FDDB_G0289849%22%3EDDB_G0289849%3C%2Fa%3E and %3Ca href%3D%22%2Fgene%2FDDB_G0289817%22%3EDDB_G0289817%3C%2Fa%3E	DDB0232432_4642698_CATG	NA	NA	NA	NA	NA	NA	NA	NA	1	100	1	1	1	1	1	1	1	1	1	1	0	0	0	0	0	0	0	0	0	0	0	0	0	0	0	0	0	0	0	0	0	0	0	0	0
DDB0232432	4643750	DDB_G0290817	DDB_G0290817_ps	putative pseudogene%3B similar to a family of D. discoideum genes%2C including %3Ca href%3D%22%2Fgene%2FDDB_G0289849%22%3EDDB_G0289849%3C%2Fa%3E and %3Ca href%3D%22%2Fgene%2FDDB_G0289817%22%3EDDB_G0289817%3C%2Fa%3E	DDB0232432_4643754_GATC	NA	NA	NA	NA	NA	NA	NA	NA	1	100	1	1	1	1	1	1	1	1	1	1	0	0	0	0	0	0	0	0	0	0	0	0	0	0	0	0	0	0	0	0	0	0	0	0	0
DDB0232432	4644478	NA	NA	NA	DDB0232432_4644482_GATC	4644471	4644529	DDB_G0290819	DDB_G0290821	+	-	11	47	1	100	1	1	1	1	1	1	1	1	1	1	0	0	0	0	0	0	0	0	0	0	0	0	0	0	0	0	0	0	0	0	0	0	0	0	0
DDB0232432	4648266	DDB_G0290825	chlA	catalyzes the chlorination step in DIF-1 biosynthesis%3B belongs to the FAD-dependent oxidoreductase family%3B belongs to the tryptophan halogenase family	DDB0232432_4648270_GATC	NA	NA	NA	NA	NA	NA	NA	NA	1	100	1	1	1	1	1	1	1	1	1	1	0	0	0	0	0	0	0	0	0	0	0	0	0	0	0	0	0	0	0	0	0	0	0	0	0
DDB0232432	4653598	DDB_G0290853	stlB	belongs to the beta-ketoacyl synthase family%3B type III polyketide synthase%3B responsible for phlorocaprophenone (PCP) production%2C the first step in DIF-1 biosynthesis%3B required for the formation of the outer basal disc and the lower cup	DDB0232432_4653602_GATC	NA	NA	NA	NA	NA	NA	NA	NA	1	100	1	1	1	1	1	1	1	1	1	1	0	0	0	0	0	0	0	0	0	0	0	0	0	0	0	0	0	0	0	0	0	0	0	0	0
DDB0232432	4655647	DDB_G0290853	stlB	belongs to the beta-ketoacyl synthase family%3B type III polyketide synthase%3B responsible for phlorocaprophenone (PCP) production%2C the first step in DIF-1 biosynthesis%3B required for the formation of the outer basal disc and the lower cup	DDB0232432_4655651_GATC	NA	NA	NA	NA	NA	NA	NA	NA	1	100	1	1	1	1	1	1	1	1	1	1	0	0	0	0	0	0	0	0	0	0	0	0	0	0	0	0	0	0	0	0	0	0	0	0	0
DDB0232432	4656394	DDB_G0290853	stlB	belongs to the beta-ketoacyl synthase family%3B type III polyketide synthase%3B responsible for phlorocaprophenone (PCP) production%2C the first step in DIF-1 biosynthesis%3B required for the formation of the outer basal disc and the lower cup	DDB0232432_4656398_GATC	NA	NA	NA	NA	NA	NA	NA	NA	1	100	1	1	1	1	1	1	1	1	1	1	0	0	0	0	0	0	0	0	0	0	0	0	0	0	0	0	0	0	0	0	0	0	0	0	0
DDB0232432	4657999	DDB_G0290853	stlB	belongs to the beta-ketoacyl synthase family%3B type III polyketide synthase%3B responsible for phlorocaprophenone (PCP) production%2C the first step in DIF-1 biosynthesis%3B required for the formation of the outer basal disc and the lower cup	DDB0232432_4658003_GATC	NA	NA	NA	NA	NA	NA	NA	NA	1	100	1	1	1	1	1	1	1	1	1	1	0	0	0	0	0	0	0	0	0	0	0	0	0	0	0	0	0	0	0	0	0	0	0	0	0
DDB0232432	4658533	DDB_G0290853	stlB	belongs to the beta-ketoacyl synthase family%3B type III polyketide synthase%3B responsible for phlorocaprophenone (PCP) production%2C the first step in DIF-1 biosynthesis%3B required for the formation of the outer basal disc and the lower cup	DDB0232432_4658537_GATC	NA	NA	NA	NA	NA	NA	NA	NA	1	100	1	1	1	1	1	1	1	1	1	1	0	0	0	0	0	0	0	0	0	0	0	0	0	0	0	0	0	0	0	0	0	0	0	0	0
DDB0232432	4658747	DDB_G0290853	stlB	belongs to the beta-ketoacyl synthase family%3B type III polyketide synthase%3B responsible for phlorocaprophenone (PCP) production%2C the first step in DIF-1 biosynthesis%3B required for the formation of the outer basal disc and the lower cup	DDB0232432_4658751_GATC	NA	NA	NA	NA	NA	NA	NA	NA	1	100	1	1	1	1	1	1	1	1	1	1	0	0	0	0	0	0	0	0	0	0	0	0	0	0	0	0	0	0	0	0	0	0	0	0	0
DDB0232432	4661977	NA	NA	NA	DDB0232432_4661981_GATC	4661413	4662421	DDB_G0290853	DDB_G0290841	+	+	568	440	1	100	1	1	1	1	1	1	1	1	1	1	0	0	0	0	0	0	0	0	0	0	0	0	0	0	0	0	0	0	0	0	0	0	0	0	0
DDB0232432	4667006	DDB_G0290841	DDB_G0290841	NA	DDB0232432_4667010_GATC	NA	NA	NA	NA	NA	NA	NA	NA	1	100	1	1	1	1	1	1	1	1	1	1	0	0	0	0	0	0	0	0	0	0	0	0	0	0	0	0	0	0	0	0	0	0	0	0	0
DDB0232432	4667602	NA	NA	NA	DDB0232432_4667606_CATG	4667565	4668574	DDB_G0290843	DDB_G0290845	-	-	41	968	1	100	1	1	1	1	1	1	1	1	1	1	0	0	0	0	0	0	0	0	0	0	0	0	0	0	0	0	0	0	0	0	0	0	0	0	0
DDB0232432	4667918	NA	NA	NA	DDB0232432_4667922_CATG	4667565	4668574	DDB_G0290843	DDB_G0290845	-	-	357	652	1	100	1	1	1	1	1	1	1	1	1	1	0	0	0	0	0	0	0	0	0	0	0	0	0	0	0	0	0	0	0	0	0	0	0	0	0
DDB0232432	4671749	NA	NA	NA	DDB0232432_4671753_CATG	4671197	4672145	DDB_G0290855	DDB_G0290847	+	+	556	392	1	100	1	1	1	1	1	1	1	1	1	1	0	0	0	0	0	0	0	0	0	0	0	0	0	0	0	0	0	0	0	0	0	0	0	0	0
DDB0232432	4673367	DDB_G0290849	zmpste24	proteolytically removes the C-terminal three residues of farnesylated proteins%3B contains 6 putative transmembrane domains and an additional signal peptide	DDB0232432_4673371_GATC	NA	NA	NA	NA	NA	NA	NA	NA	1	100	1	1	1	1	1	1	1	1	1	1	0	0	0	0	0	0	0	0	0	0	0	0	0	0	0	0	0	0	0	0	0	0	0	0	0
DDB0232432	4676471	NA	NA	NA	DDB0232432_4676475_GATC	4676355	4676692	DDB_G0290851	DDB_G0290893	+	+	120	217	1	100	1	1	1	1	1	1	1	1	1	1	0	0	0	0	0	0	0	0	0	0	0	0	0	0	0	0	0	0	0	0	0	0	0	0	0
DDB0232432	4679131	DDB_G0290893	DDB_G0290893	NA	DDB0232432_4679135_GATC	NA	NA	NA	NA	NA	NA	NA	NA	1	100	1	1	1	1	1	1	1	1	1	1	0	0	0	0	0	0	0	0	0	0	0	0	0	0	0	0	0	0	0	0	0	0	0	0	0
DDB0232432	4679835	DDB_G0290893	DDB_G0290893	NA	DDB0232432_4679839_GATC	NA	NA	NA	NA	NA	NA	NA	NA	1	100	1	1	1	1	1	1	1	1	1	1	0	0	0	0	0	0	0	0	0	0	0	0	0	0	0	0	0	0	0	0	0	0	0	0	0
DDB0232432	4682293	DDB_G0290893	DDB_G0290893	NA	DDB0232432_4682297_GATC	NA	NA	NA	NA	NA	NA	NA	NA	1	100	1	1	1	1	1	1	1	1	1	1	0	0	0	0	0	0	0	0	0	0	0	0	0	0	0	0	0	0	0	0	0	0	0	0	0
DDB0232432	4684269	DDB_G0290857	DDB_G0290857	NA	DDB0232432_4684273_GATC	NA	NA	NA	NA	NA	NA	NA	NA	1	100	1	1	1	1	1	1	1	1	1	1	0	0	0	0	0	0	0	0	0	0	0	0	0	0	0	0	0	0	0	0	0	0	0	0	0
DDB0232432	4696315	DDB_G0290865	DDB_G0290865_ps	putative pseudogene%3B fragment%2C similar to %3Ca href%3D%22%2Fgene%2FDDB_G0282857%22%3EDDB_G0282857%3C%2Fa%3E	DDB0232432_4696319_GATC	NA	NA	NA	NA	NA	NA	NA	NA	1	100	1	1	1	1	1	1	1	1	1	1	0	0	0	0	0	0	0	0	0	0	0	0	0	0	0	0	0	0	0	0	0	0	0	0	0
DDB0232432	4698469	DDB_G0290869	jcdF	NA	DDB0232432_4698473_CATG	NA	NA	NA	NA	NA	NA	NA	NA	1	100	1	1	1	1	1	1	1	1	1	1	0	0	0	0	0	0	0	0	0	0	0	0	0	0	0	0	0	0	0	0	0	0	0	0	0
DDB0232432	4699937	NA	NA	NA	DDB0232432_4699941_GATC	4699328	4700102	DDB_G0290871	DDB_G0290873	+	+	613	161	1	100	1	1	1	1	1	1	1	1	1	1	0	0	0	0	0	0	0	0	0	0	0	0	0	0	0	0	0	0	0	0	0	0	0	0	0
DDB0232432	4701375	DDB_G0290873	gacJJ	NA	DDB0232432_4701379_CATG	NA	NA	NA	NA	NA	NA	NA	NA	1	100	1	1	1	1	1	1	1	1	1	1	0	0	0	0	0	0	0	0	0	0	0	0	0	0	0	0	0	0	0	0	0	0	0	0	0
DDB0232432	4701570	DDB_G0290873	gacJJ	NA	DDB0232432_4701574_GATC	NA	NA	NA	NA	NA	NA	NA	NA	1	100	1	1	1	1	1	1	1	1	1	1	0	0	0	0	0	0	0	0	0	0	0	0	0	0	0	0	0	0	0	0	0	0	0	0	0
DDB0232432	4701803	DDB_G0290873	gacJJ	NA	DDB0232432_4701807_GATC	NA	NA	NA	NA	NA	NA	NA	NA	1	100	1	1	1	1	1	1	1	1	1	1	0	0	0	0	0	0	0	0	0	0	0	0	0	0	0	0	0	0	0	0	0	0	0	0	0
DDB0232432	4703629	DDB_G0290875	rabP	NA	DDB0232432_4703633_CATG	NA	NA	NA	NA	NA	NA	NA	NA	1	100	1	1	1	1	1	1	1	1	1	1	0	0	0	0	0	0	0	0	0	0	0	0	0	0	0	0	0	0	0	0	0	0	0	0	0
DDB0232432	4704208	NA	NA	NA	DDB0232432_4704212_GATC	4704162	4704549	DDB_G0290875	DDB_G0290877	+	-	50	337	1	100	1	1	1	1	1	1	1	1	1	1	0	0	0	0	0	0	0	0	0	0	0	0	0	0	0	0	0	0	0	0	0	0	0	0	0
DDB0232432	4704787	DDB_G0290877	DDB_G0290877	NA	DDB0232432_4704791_GATC	NA	NA	NA	NA	NA	NA	NA	NA	1	100	1	1	1	1	1	1	1	1	1	1	0	0	0	0	0	0	0	0	0	0	0	0	0	0	0	0	0	0	0	0	0	0	0	0	0
DDB0232432	4705381	DDB_G0290877	DDB_G0290877	NA	DDB0232432_4705385_GATC	NA	NA	NA	NA	NA	NA	NA	NA	1	100	1	1	1	1	1	1	1	1	1	1	0	0	0	0	0	0	0	0	0	0	0	0	0	0	0	0	0	0	0	0	0	0	0	0	0
DDB0232432	4706260	DDB_G0290877	DDB_G0290877	NA	DDB0232432_4706264_GATC	NA	NA	NA	NA	NA	NA	NA	NA	1	100	1	1	1	1	1	1	1	1	1	1	0	0	0	0	0	0	0	0	0	0	0	0	0	0	0	0	0	0	0	0	0	0	0	0	0
DDB0232432	4706304	DDB_G0290877	DDB_G0290877	NA	DDB0232432_4706308_GATC	NA	NA	NA	NA	NA	NA	NA	NA	1	100	1	1	1	1	1	1	1	1	1	1	0	0	0	0	0	0	0	0	0	0	0	0	0	0	0	0	0	0	0	0	0	0	0	0	0
DDB0232432	4711689	DDB_G0290883	DDB_G0290883	highly similar (93%25 identity) to zfaA (DG17)	DDB0232432_4711693_GATC	NA	NA	NA	NA	NA	NA	NA	NA	1	100	1	1	1	1	1	1	1	1	1	1	0	0	0	0	0	0	0	0	0	0	0	0	0	0	0	0	0	0	0	0	0	0	0	0	0
DDB0232432	4719334	DDB_G0347550	DDB_G0347550	NA	DDB0232432_4719338_GATC	NA	NA	NA	NA	NA	NA	NA	NA	1	100	1	1	1	1	1	1	1	1	1	1	0	0	0	0	0	0	0	0	0	0	0	0	0	0	0	0	0	0	0	0	0	0	0	0	0
DDB0232432	4719377	DDB_G0347550	DDB_G0347550	NA	DDB0232432_4719381_CATG	NA	NA	NA	NA	NA	NA	NA	NA	1	100	1	1	327.103	1	17.7621	1	1	1	1	1	0	0	2.51469	0	1.2495	0	0	0	0	0	0	0	2.5	0	2	0	0	0	0	0	0	0	0	0	0
DDB0232432	4719944	DDB_G0347550	DDB_G0347550	NA	DDB0232432_4719948_GATC	NA	NA	NA	NA	NA	NA	NA	NA	1	100	1	1	1	1	1	1	1	1	1	1	0	0	0	0	0	0	0	0	0	0	0	0	0	0	0	0	0	0	0	0	0	0	0	0	0
DDB0232432	4720869	DDB_G0347551	DDB_G0347551	NA	DDB0232432_4720873_CATG	NA	NA	NA	NA	NA	NA	NA	NA	1	100	47.6476	10.8174	1	1	1	1	1	27.783	1	1	1.67804	1.03412	0	0	0	0	0	1.44378	0	0	2.5	2	0	0	0	0	0	2.5	0	0	1	0	0	0	0
DDB0232432	4722919	DDB_G0290891	gacL	NA	DDB0232432_4722923_GATC	NA	NA	NA	NA	NA	NA	NA	NA	1	100	1	1	1	1	1	1	1	1	1	1	0	0	0	0	0	0	0	0	0	0	0	0	0	0	0	0	0	0	0	0	0	0	0	0	0
DDB0232432	4724956	DDB_G0290891	gacL	NA	DDB0232432_4724960_CATG	NA	NA	NA	NA	NA	NA	NA	NA	1	100	1	1	1	1	1	1	1	1	1	1	0	0	0	0	0	0	0	0	0	0	0	0	0	0	0	0	0	0	0	0	0	0	0	0	0
DDB0232432	4726504	NA	NA	NA	DDB0232432_4726508_GATC	4725630	4729019	DDB_G0290891	DDB_G0290901	-	+	878	2511	1	100	1	1	1	1	1	1	1	1	1	1	0	0	0	0	0	0	0	0	0	0	0	0	0	0	0	0	0	0	0	0	0	0	0	0	0
DDB0232432	4727626	NA	NA	NA	DDB0232432_4727630_CATG	4725630	4729019	DDB_G0290891	DDB_G0290901	-	+	2000	1389	1	100	9.05583	31.9687	1	1	1	1	1	1	1	1	0.956928	1.50472	0	0	0	0	0	0	0	0	2	2.5	0	0	0	0	0	0	0	0	1	0	0	0	0
DDB0232432	4730243	DDB_G0290901	gefK	putative Ras guanine nucleotide exchange factor%3B promotes the exchange of GDP for GTP on Ras small GTPases thus converting them into the active form	DDB0232432_4730247_CATG	NA	NA	NA	NA	NA	NA	NA	NA	1	100	1	1	1	1	1	1	1	1	1	1	0	0	0	0	0	0	0	0	0	0	0	0	0	0	0	0	0	0	0	0	0	0	0	0	0
DDB0232432	4730392	DDB_G0290901	gefK	putative Ras guanine nucleotide exchange factor%3B promotes the exchange of GDP for GTP on Ras small GTPases thus converting them into the active form	DDB0232432_4730396_GATC	NA	NA	NA	NA	NA	NA	NA	NA	1	100	1	1	1	1	1	1	1	1	1	1	0	0	0	0	0	0	0	0	0	0	0	0	0	0	0	0	0	0	0	0	0	0	0	0	0
DDB0232432	4730609	DDB_G0290901	gefK	putative Ras guanine nucleotide exchange factor%3B promotes the exchange of GDP for GTP on Ras small GTPases thus converting them into the active form	DDB0232432_4730613_GATC	NA	NA	NA	NA	NA	NA	NA	NA	1	100	1	1	1	1	1	1	1	1	1	1	0	0	0	0	0	0	0	0	0	0	0	0	0	0	0	0	0	0	0	0	0	0	0	0	0
DDB0232432	4730665	DDB_G0290901	gefK	putative Ras guanine nucleotide exchange factor%3B promotes the exchange of GDP for GTP on Ras small GTPases thus converting them into the active form	DDB0232432_4730669_CATG	NA	NA	NA	NA	NA	NA	NA	NA	1	100	1	1	1	1	1	1	1	1	1	1	0	0	0	0	0	0	0	0	0	0	0	0	0	0	0	0	0	0	0	0	0	0	0	0	0
DDB0232432	4731346	DDB_G0290901	gefK	putative Ras guanine nucleotide exchange factor%3B promotes the exchange of GDP for GTP on Ras small GTPases thus converting them into the active form	DDB0232432_4731350_GATC	NA	NA	NA	NA	NA	NA	NA	NA	1	100	1	1	1	1	1	1	1	1	1	1	0	0	0	0	0	0	0	0	0	0	0	0	0	0	0	0	0	0	0	0	0	0	0	0	0
DDB0232432	4741232	DDB_G0290913	mcfS	similar to slc25a20%2C involved in transport of carnitine%2Facylcarnitine across the mitochondrial membrane %3Cbr%2F%3E%3Cbr%2F%3E %3Cb%3ECommunity annotation:%3C%2Fb%3E Overview of the %3Ca href%3D%22http:%2F%2Fwiki.dictybase.org%2Fdictywiki%2Findex.php%2FMitochondrial_Carrier_Family_%2528MCF%2529%22%3EMitochondrial Carrier Family (MCF)%3C%2Fa%3E%2C %3Ci%3EGerard Klein and Michel Satre%2C April 2007%3C%2Fi%3E	DDB0232432_4741236_GATC	NA	NA	NA	NA	NA	NA	NA	NA	1	100	1	1	1	1	1	1	1	1	1	1	0	0	0	0	0	0	0	0	0	0	0	0	0	0	0	0	0	0	0	0	0	0	0	0	0
DDB0232432	4743259	DDB_G0290915	DDB_G0290915	NA	DDB0232432_4743263_GATC	NA	NA	NA	NA	NA	NA	NA	NA	1	100	1	1	1	1	1	1	1	1	1	1	0	0	0	0	0	0	0	0	0	0	0	0	0	0	0	0	0	0	0	0	0	0	0	0	0
DDB0232432	4758574	DDB_G0290923	DDB_G0290923	NA	DDB0232432_4758578_GATC	NA	NA	NA	NA	NA	NA	NA	NA	1	100	1	1	1	1	1	1	1	1	1	1	0	0	0	0	0	0	0	0	0	0	0	0	0	0	0	0	0	0	0	0	0	0	0	0	0
DDB0232432	4760219	DDB_G0290923	DDB_G0290923	NA	DDB0232432_4760223_CATG	NA	NA	NA	NA	NA	NA	NA	NA	1	100	1	1	1	1	1	1	1	1	1	1	0	0	0	0	0	0	0	0	0	0	0	0	0	0	0	0	0	0	0	0	0	0	0	0	0
DDB0232432	4761166	NA	NA	NA	DDB0232432_4761170_CATG	4761136	4761330	DDB_G0290923	DDB_G0290925	+	-	34	160	1	100	1	1	1	1	1	1	1	1	1	1	0	0	0	0	0	0	0	0	0	0	0	0	0	0	0	0	0	0	0	0	0	0	0	0	0
DDB0232432	4761874	DDB_G0290925	psiD	similar to dicA1%3B contains a signal peptide%3B expressed in prespore cells	DDB0232432_4761878_GATC	NA	NA	NA	NA	NA	NA	NA	NA	1	100	1	70.5244	93.768	1	1	1	1	20.795	1	1	0	1.84834	1.97205	0	0	0	0	1.31796	0	0	0	2.5	2.5	0	0	0	0	2.5	0	0	0	0	0	0	0
DDB0232432	4762324	DDB_G0290925	psiD	similar to dicA1%3B contains a signal peptide%3B expressed in prespore cells	DDB0232432_4762328_GATC	NA	NA	NA	NA	NA	NA	NA	NA	1	100	1	1	1	1	1	1	1	1	1	1	0	0	0	0	0	0	0	0	0	0	0	0	0	0	0	0	0	0	0	0	0	0	0	0	0
DDB0232432	4767211	DDB_G0290929	gtf2b	general transcription factor required for the initiation of transcription by RNA polymerase II	DDB0232432_4767215_GATC	NA	NA	NA	NA	NA	NA	NA	NA	1	100	1	1	1	1	1	1	1	1	1	1	0	0	0	0	0	0	0	0	0	0	0	0	0	0	0	0	0	0	0	0	0	0	0	0	0
DDB0232432	4768217	NA	NA	NA	DDB0232432_4768221_CATG	4768033	4768327	DDB_G0290929	DDB_G0290931	+	-	188	106	1	100	1	1	1	1	1	1	1	1	1	2.73827	0	0	0	0	0	0	0	0	0	0.437476	0	0	0	0	0	0	0	0	0	1	0	0	0	0	0
DDB0232432	4769789	DDB_G0290931	DDB_G0290931	NA	DDB0232432_4769793_CATG	NA	NA	NA	NA	NA	NA	NA	NA	1	100	1	1	1	1	1	1	1	1	1	1	0	0	0	0	0	0	0	0	0	0	0	0	0	0	0	0	0	0	0	0	0	0	0	0	0
DDB0232432	4770825	DDB_G0290933	DDB_G0290933_ps	putative pseudogene%3B fragment%2C similar to TRAF-type zinc finger-containing proteins%2C including %3Ca href%3D%22%2Fgene%2FDDB_G0290931%22%3EDDB_G0290931%3C%2Fa%3E%2C %3Ca href%3D%22%2Fgene%2FDDB_G0290965%22%3EDDB_G0290965%3C%2Fa%3E	DDB0232432_4770829_CATG	NA	NA	NA	NA	NA	NA	NA	NA	1	100	1	1	1	1	1	1	1	1	1	1	0	0	0	0	0	0	0	0	0	0	0	0	0	0	0	0	0	0	0	0	0	0	0	0	0
DDB0232432	4775132	DDB_G0290937	pks38	putative type I iterative polyketide synthase	DDB0232432_4775136_CATG	NA	NA	NA	NA	NA	NA	NA	NA	1	100	1	1	1	1	1	1	1	1	1	1	0	0	0	0	0	0	0	0	0	0	0	0	0	0	0	0	0	0	0	0	0	0	0	0	0
DDB0232432	4776329	DDB_G0290937	pks38	putative type I iterative polyketide synthase	DDB0232432_4776333_GATC	NA	NA	NA	NA	NA	NA	NA	NA	1	100	1	1	1	1	1	1	1	1	1	1	0	0	0	0	0	0	0	0	0	0	0	0	0	0	0	0	0	0	0	0	0	0	0	0	0
DDB0232432	4781530	DDB_G0290937	pks38	putative type I iterative polyketide synthase	DDB0232432_4781534_GATC	NA	NA	NA	NA	NA	NA	NA	NA	1	100	1	1	1	1	1	1	1	1	1	1	0	0	0	0	0	0	0	0	0	0	0	0	0	0	0	0	0	0	0	0	0	0	0	0	0
DDB0232432	4785305	DDB_G0290941	DDB_G0290941_ps	putative pseudogene%3B N-terminal fragment of RING zinc finger- and TRAF-type zinc finger-containing proteins%2C including %3Ca href%3D%22%2Fgene%2FDDB_G0290931%22%3EDDB_G0290931%3C%2Fa%3E%2C %3Ca href%3D%22%2Fgene%2FDDB_G0290965%22%3EDDB_G0290965%3C%2Fa%3E	DDB0232432_4785309_CATG	NA	NA	NA	NA	NA	NA	NA	NA	1	100	1	1	1	1	1	1	1	1	1	1	0	0	0	0	0	0	0	0	0	0	0	0	0	0	0	0	0	0	0	0	0	0	0	0	0
DDB0232432	4792632	DDB_G0290943	pks39	putative type I iterative polyketide synthase	DDB0232432_4792636_CATG	NA	NA	NA	NA	NA	NA	NA	NA	1	100	1	1	1	1	1	1	1	1	1	1	0	0	0	0	0	0	0	0	0	0	0	0	0	0	0	0	0	0	0	0	0	0	0	0	0
DDB0232432	4801040	NA	NA	NA	DDB0232432_4801044_CATG	4800261	4802105	DDB_G0290955	DDB_G0290965	-	-	783	1061	1	100	1	1	1	1	1	1	1	1	1	1	0	0	0	0	0	0	0	0	0	0	0	0	0	0	0	0	0	0	0	0	0	0	0	0	0
DDB0232432	4802639	DDB_G0290965	DDB_G0290965	NA	DDB0232432_4802643_GATC	NA	NA	NA	NA	NA	NA	NA	NA	1	100	1	1	1	1	1	1	1	1	1	1	0	0	0	0	0	0	0	0	0	0	0	0	0	0	0	0	0	0	0	0	0	0	0	0	0
DDB0232432	4808885	DDB_G0290969	DDB_G0290969	NA	DDB0232432_4808889_GATC	NA	NA	NA	NA	NA	NA	NA	NA	1	100	1	1	1	1	1	1	1	1	1	1	0	0	0	0	0	0	0	0	0	0	0	0	0	0	0	0	0	0	0	0	0	0	0	0	0
DDB0232432	4809101	DDB_G0290969	DDB_G0290969	NA	DDB0232432_4809105_GATC	NA	NA	NA	NA	NA	NA	NA	NA	1	100	1	1	1	1	1	1	1	1	1	1	0	0	0	0	0	0	0	0	0	0	0	0	0	0	0	0	0	0	0	0	0	0	0	0	0
DDB0232432	4814331	DDB_G0290957	cprA	NA	DDB0232432_4814335_CATG	NA	NA	NA	NA	NA	NA	NA	NA	1	100	1	1	1	1	1	1	1	1	1	1	0	0	0	0	0	0	0	0	0	0	0	0	0	0	0	0	0	0	0	0	0	0	0	0	0
DDB0232432	4816186	DDB_G0290971	DDB_G0290971	NA	DDB0232432_4816190_CATG	NA	NA	NA	NA	NA	NA	NA	NA	1	100	1	1	1	1	1	1	1	1	1	1	0	0	0	0	0	0	0	0	0	0	0	0	0	0	0	0	0	0	0	0	0	0	0	0	0
DDB0232432	4824390	DDB_G0291047	xdh	catalyzes the reactions xanthine %2B NAD%2B %2B H%3Csub%3E2%3C%2Fsub%3EO %3C%3D%3E urate %2B NADH %2B H%2B and xanthine %2B H%3Csub%3E2%3C%2Fsub%3EO %2B O%3Csub%3E2%3C%2Fsub%3E %3C%3D%3E urate %2B H%3Csub%3E2%3C%2Fsub%3EO%3Csub%3E2%3C%2Fsub%3E	DDB0232432_4824394_CATG	NA	NA	NA	NA	NA	NA	NA	NA	1	100	1	1	1	1	1	1	1	1	1	1	0	0	0	0	0	0	0	0	0	0	0	0	0	0	0	0	0	0	0	0	0	0	0	0	0
DDB0232432	4825527	DDB_G0291047	xdh	catalyzes the reactions xanthine %2B NAD%2B %2B H%3Csub%3E2%3C%2Fsub%3EO %3C%3D%3E urate %2B NADH %2B H%2B and xanthine %2B H%3Csub%3E2%3C%2Fsub%3EO %2B O%3Csub%3E2%3C%2Fsub%3E %3C%3D%3E urate %2B H%3Csub%3E2%3C%2Fsub%3EO%3Csub%3E2%3C%2Fsub%3E	DDB0232432_4825531_CATG	NA	NA	NA	NA	NA	NA	NA	NA	1	100	17.6937	1	1	1	1	1	1	1	1	1	1.24782	0	0	0	0	0	0	0	0	0	2.5	0	0	0	0	0	0	0	0	0	0	0	0	0	0
DDB0232432	4827744	DDB_G0291049	ost2	subunit of the oligosaccharyltransferase complex%2C which catalyzes asparagine-linked glycosylation of newly synthesized proteins in the ER lumen%3B ortholog of S. cerevisiae OST2 and human DAD1 (Defender Against cell Death 1)%3B contains three transmembrane domains	DDB0232432_4827748_GATC	NA	NA	NA	NA	NA	NA	NA	NA	1	100	1	1	1	1	1	1	1	1	1	1	0	0	0	0	0	0	0	0	0	0	0	0	0	0	0	0	0	0	0	0	0	0	0	0	0
DDB0232432	4832638	DDB_G0291035	DDB_G0291035_ps	putative pseudogene%3B similar to genes of the RING zinc finger family%2C such as the %3Ca href%3D%22%2Fgene%2FDDB_G0290965%22%3EDDB_G0290965%3C%2Fa%3E and %3Ca href%3D%22%2Fgene%2FDDB_G0290883%22%3EDDB_G0290883%3C%2Fa%3E genes	DDB0232432_4832642_CATG	NA	NA	NA	NA	NA	NA	NA	NA	1	100	1	1	1	1	1	1	1	1	1	1	0	0	0	0	0	0	0	0	0	0	0	0	0	0	0	0	0	0	0	0	0	0	0	0	0
DDB0232432	4837476	DDB_G0291057	DDB_G0291057	NA	DDB0232432_4837480_GATC	NA	NA	NA	NA	NA	NA	NA	NA	1	100	1	1	1	1	1	1	1	1	1	1	0	0	0	0	0	0	0	0	0	0	0	0	0	0	0	0	0	0	0	0	0	0	0	0	0
DDB0232432	4838369	DDB_G0291037	rpb6	subunit common to RNA polymerases I%2C II%2C and III%3B ortholog of S. cerevisiae RPO26	DDB0232432_4838373_CATG	NA	NA	NA	NA	NA	NA	NA	NA	1	100	1	1	1	1	1	1	1	1	1	1	0	0	0	0	0	0	0	0	0	0	0	0	0	0	0	0	0	0	0	0	0	0	0	0	0
DDB0232432	4841236	DDB_G0290977	DDB_G0290977	NA	DDB0232432_4841240_GATC	NA	NA	NA	NA	NA	NA	NA	NA	1	100	1	1	1	1	1	1	1	1	1	1	0	0	0	0	0	0	0	0	0	0	0	0	0	0	0	0	0	0	0	0	0	0	0	0	0
DDB0232432	4841543	DDB_G0290977	DDB_G0290977	NA	DDB0232432_4841547_GATC	NA	NA	NA	NA	NA	NA	NA	NA	1	100	1	1	1	1	1	1	1	1	1	1	0	0	0	0	0	0	0	0	0	0	0	0	0	0	0	0	0	0	0	0	0	0	0	0	0
DDB0232432	4842864	NA	NA	NA	DDB0232432_4842868_GATC	4842751	4843316	DDB_G0290977	DDB_G0290981	+	+	117	448	1	100	1	1	1	1	1	1	1	1	1	1	0	0	0	0	0	0	0	0	0	0	0	0	0	0	0	0	0	0	0	0	0	0	0	0	0
DDB0232432	4845636	DDB_G0290983	DDB_G0290983	NA	DDB0232432_4845640_GATC	NA	NA	NA	NA	NA	NA	NA	NA	1	100	1	1	1	1	1	1	1	1	1	1	0	0	0	0	0	0	0	0	0	0	0	0	0	0	0	0	0	0	0	0	0	0	0	0	0
DDB0232432	4846533	DDB_G0290983	DDB_G0290983	NA	DDB0232432_4846537_GATC	NA	NA	NA	NA	NA	NA	NA	NA	1	100	1	1	1	1	1	1	1	1	1	1	0	0	0	0	0	0	0	0	0	0	0	0	0	0	0	0	0	0	0	0	0	0	0	0	0
DDB0232432	4847133	DDB_G0290983	DDB_G0290983	NA	DDB0232432_4847137_CATG	NA	NA	NA	NA	NA	NA	NA	NA	1	100	1	1	1	1	1	1	1	1	1	1	0	0	0	0	0	0	0	0	0	0	0	0	0	0	0	0	0	0	0	0	0	0	0	0	0
DDB0232432	4851581	DDB_G0291039	kif11	belongs to the CENP-E subfamily	DDB0232432_4851585_GATC	NA	NA	NA	NA	NA	NA	NA	NA	1	100	1	1	1	1	1	1	1	1	1	1	0	0	0	0	0	0	0	0	0	0	0	0	0	0	0	0	0	0	0	0	0	0	0	0	0
DDB0232432	4852641	DDB_G0291039	kif11	belongs to the CENP-E subfamily	DDB0232432_4852645_GATC	NA	NA	NA	NA	NA	NA	NA	NA	1	100	10.867	1	1	1	1	1	1	1	1	1	1.03611	0	0	0	0	0	0	0	0	0	2	0	0	0	0	0	0	0	0	0	0	0	0	0	0
DDB0232432	4852793	DDB_G0291039	kif11	belongs to the CENP-E subfamily	DDB0232432_4852797_GATC	NA	NA	NA	NA	NA	NA	NA	NA	1	100	1	1	1	1	1	1	1	1	1	1	0	0	0	0	0	0	0	0	0	0	0	0	0	0	0	0	0	0	0	0	0	0	0	0	0
DDB0232432	4856028	DDB_G0290985	DDB_G0290985	NA	DDB0232432_4856032_GATC	NA	NA	NA	NA	NA	NA	NA	NA	1	100	1	1	1	1	1	1	1	1	1	1	0	0	0	0	0	0	0	0	0	0	0	0	0	0	0	0	0	0	0	0	0	0	0	0	0
DDB0232432	4856880	DDB_G0290985	DDB_G0290985	NA	DDB0232432_4856884_GATC	NA	NA	NA	NA	NA	NA	NA	NA	1	100	1	1	1	1	1	1	1	1	1	1	0	0	0	0	0	0	0	0	0	0	0	0	0	0	0	0	0	0	0	0	0	0	0	0	0
DDB0232432	4869807	DDB_G0290997	mppA2	the mitochondrial processing peptidase removes the transit peptide from the precursor form of proteins imported from the cytoplasm across the mitochondrial inner membrane%3B consists of an alpha and a beta (%3Ca href%3D%22%2Fdb%2Fcgi-bin%2Fgene_page.pl?primary_id%3DDDB_G0288777%22%3E%3Ci%3EmppB%3C%2Fi%3E%3C%2Fa%3E) subunit%3B there is another alpha subunit%2C %3Ca href%3D%22%2Fdb%2Fcgi-bin%2Fgene_page.pl?primary_id%3DDDB_G0274809%22%3E%3Ci%3EmppA1%3C%2Fi%3E%3C%2Fa%3E	DDB0232432_4869811_GATC	NA	NA	NA	NA	NA	NA	NA	NA	1	100	1	1	1	1	1	1	1	1	1	1	0	0	0	0	0	0	0	0	0	0	0	0	0	0	0	0	0	0	0	0	0	0	0	0	0
DDB0232432	4873152	DDB_G0290999	DDB_G0290999	NA	DDB0232432_4873156_CATG	NA	NA	NA	NA	NA	NA	NA	NA	1	100	1	1	1	1	1	1	1	1	1	1	0	0	0	0	0	0	0	0	0	0	0	0	0	0	0	0	0	0	0	0	0	0	0	0	0
DDB0232432	4873320	DDB_G0290999	DDB_G0290999	NA	DDB0232432_4873324_GATC	NA	NA	NA	NA	NA	NA	NA	NA	1	100	1	1	1	1	1	1	1	1	1	1	0	0	0	0	0	0	0	0	0	0	0	0	0	0	0	0	0	0	0	0	0	0	0	0	0
DDB0232432	4873361	DDB_G0290999	DDB_G0290999	NA	DDB0232432_4873365_CATG	NA	NA	NA	NA	NA	NA	NA	NA	1	100	1	1	1	1	1	1	1	1	1	1	0	0	0	0	0	0	0	0	0	0	0	0	0	0	0	0	0	0	0	0	0	0	0	0	0
DDB0232432	4874259	DDB_G0290999	DDB_G0290999	NA	DDB0232432_4874263_GATC	NA	NA	NA	NA	NA	NA	NA	NA	1	100	1	1	1	1	1	1	1	1	1	1	0	0	0	0	0	0	0	0	0	0	0	0	0	0	0	0	0	0	0	0	0	0	0	0	0
DDB0232432	4874919	DDB_G0290999	DDB_G0290999	NA	DDB0232432_4874923_GATC	NA	NA	NA	NA	NA	NA	NA	NA	1	100	1	1	1	1	1	1	1	1	1	1	0	0	0	0	0	0	0	0	0	0	0	0	0	0	0	0	0	0	0	0	0	0	0	0	0
DDB0232432	4879427	DDB_G0291003	DDB_G0291003	NA	DDB0232432_4879431_GATC	NA	NA	NA	NA	NA	NA	NA	NA	1	100	1	1	1	1	1	1	1	1	1	1	0	0	0	0	0	0	0	0	0	0	0	0	0	0	0	0	0	0	0	0	0	0	0	0	0
DDB0232432	4881009	DDB_G0291005	DDB_G0291005	NA	DDB0232432_4881013_GATC	NA	NA	NA	NA	NA	NA	NA	NA	1	100	1	1	1	1	1	1	1	1	1	1	0	0	0	0	0	0	0	0	0	0	0	0	0	0	0	0	0	0	0	0	0	0	0	0	0
DDB0232432	4887614	DDB_G0291011	DDB_G0291011	NA	DDB0232432_4887618_CATG	NA	NA	NA	NA	NA	NA	NA	NA	1	100	1	1	1	1	1	1	1	1	1	1	0	0	0	0	0	0	0	0	0	0	0	0	0	0	0	0	0	0	0	0	0	0	0	0	0
DDB0232432	4892293	NA	NA	NA	DDB0232432_4892297_GATC	4891667	4893398	DDB_G0291015	DDB_G0291017	-	-	630	1101	1	100	1	1	1	1	1	1	1	1	1	1	0	0	0	0	0	0	0	0	0	0	0	0	0	0	0	0	0	0	0	0	0	0	0	0	0
DDB0232432	4895877	NA	NA	NA	DDB0232432_4895881_GATC	4895222	4896037	DDB_G0291019	DDB_G0290963	-	-	659	156	1	100	1	1	1	1	1	1	1	1	1	1	0	0	0	0	0	0	0	0	0	0	0	0	0	0	0	0	0	0	0	0	0	0	0	0	0
DDB0232432	4897032	DDB_G0290963	kif1	kinesin family member 1%3B ortholog of C. elegans Unc104 and mammalian KIF1A%2C involved in intracellular transport	DDB0232432_4897036_GATC	NA	NA	NA	NA	NA	NA	NA	NA	1	100	1	1	1	1	1	1	1	1	1	1	0	0	0	0	0	0	0	0	0	0	0	0	0	0	0	0	0	0	0	0	0	0	0	0	0
DDB0232432	4898143	DDB_G0290963	kif1	kinesin family member 1%3B ortholog of C. elegans Unc104 and mammalian KIF1A%2C involved in intracellular transport	DDB0232432_4898147_GATC	NA	NA	NA	NA	NA	NA	NA	NA	1	100	1	1	1	1	1	1	1	1	1	1	0	0	0	0	0	0	0	0	0	0	0	0	0	0	0	0	0	0	0	0	0	0	0	0	0
DDB0232432	4898843	DDB_G0290963	kif1	kinesin family member 1%3B ortholog of C. elegans Unc104 and mammalian KIF1A%2C involved in intracellular transport	DDB0232432_4898847_GATC	NA	NA	NA	NA	NA	NA	NA	NA	1	100	1	1	1	1	1	1	1	1	1	1	0	0	0	0	0	0	0	0	0	0	0	0	0	0	0	0	0	0	0	0	0	0	0	0	0
DDB0232432	4901374	DDB_G0290963	kif1	kinesin family member 1%3B ortholog of C. elegans Unc104 and mammalian KIF1A%2C involved in intracellular transport	DDB0232432_4901378_CATG	NA	NA	NA	NA	NA	NA	NA	NA	1	100	1	1	1	1	1	1	1	1	1	1	0	0	0	0	0	0	0	0	0	0	0	0	0	0	0	0	0	0	0	0	0	0	0	0	0
DDB0232432	4901394	DDB_G0290963	kif1	kinesin family member 1%3B ortholog of C. elegans Unc104 and mammalian KIF1A%2C involved in intracellular transport	DDB0232432_4901398_CATG	NA	NA	NA	NA	NA	NA	NA	NA	1	100	1	1	1	1	1	1	1	1	1	1	0	0	0	0	0	0	0	0	0	0	0	0	0	0	0	0	0	0	0	0	0	0	0	0	0
DDB0232432	4902716	DDB_G0290963	kif1	kinesin family member 1%3B ortholog of C. elegans Unc104 and mammalian KIF1A%2C involved in intracellular transport	DDB0232432_4902720_GATC	NA	NA	NA	NA	NA	NA	NA	NA	1	100	1	1	1	1	1	1	1	1	1	1	0	0	0	0	0	0	0	0	0	0	0	0	0	0	0	0	0	0	0	0	0	0	0	0	0
DDB0232432	4905206	DDB_G0291021	gacD	NA	DDB0232432_4905210_GATC	NA	NA	NA	NA	NA	NA	NA	NA	1	100	1	1	1	1	1	1	1	1	1	1	0	0	0	0	0	0	0	0	0	0	0	0	0	0	0	0	0	0	0	0	0	0	0	0	0
DDB0232432	4905405	DDB_G0291021	gacD	NA	DDB0232432_4905409_CATG	NA	NA	NA	NA	NA	NA	NA	NA	1	100	1	1	1	1	1	1	1	1	1	1	0	0	0	0	0	0	0	0	0	0	0	0	0	0	0	0	0	0	0	0	0	0	0	0	0
DDB0232432	4906933	DDB_G0291023	DDB_G0291023	NA	DDB0232432_4906937_GATC	NA	NA	NA	NA	NA	NA	NA	NA	1	100	1	1	1	1	1	1	1	1	1	1	0	0	0	0	0	0	0	0	0	0	0	0	0	0	0	0	0	0	0	0	0	0	0	0	0
DDB0232432	4907330	DDB_G0291023	DDB_G0291023	NA	DDB0232432_4907334_GATC	NA	NA	NA	NA	NA	NA	NA	NA	1	100	1	1	1	1	1	1	1	1	1	1	0	0	0	0	0	0	0	0	0	0	0	0	0	0	0	0	0	0	0	0	0	0	0	0	0
DDB0232432	4907375	DDB_G0291023	DDB_G0291023	NA	DDB0232432_4907379_GATC	NA	NA	NA	NA	NA	NA	NA	NA	1	100	1	1	1	1	1	1	1	1	1	1	0	0	0	0	0	0	0	0	0	0	0	0	0	0	0	0	0	0	0	0	0	0	0	0	0
DDB0232432	4908144	NA	NA	NA	DDB0232432_4908148_GATC	4908009	4908746	DDB_G0291023	DDB_G0291063	-	+	139	598	1	100	1	1	1	1	1	1	1	1	1	1	0	0	0	0	0	0	0	0	0	0	0	0	0	0	0	0	0	0	0	0	0	0	0	0	0
DDB0232432	4908880	DDB_G0291063	thoc2	ortholog of human THOC2 and yeast RLR1%2C which exist in the THO complex required for transcriptional elongation	DDB0232432_4908884_GATC	NA	NA	NA	NA	NA	NA	NA	NA	1	100	1	1	1	1	1	1	1	1	1	1	0	0	0	0	0	0	0	0	0	0	0	0	0	0	0	0	0	0	0	0	0	0	0	0	0
DDB0232432	4914773	DDB_G0291063	thoc2	ortholog of human THOC2 and yeast RLR1%2C which exist in the THO complex required for transcriptional elongation	DDB0232432_4914777_CATG	NA	NA	NA	NA	NA	NA	NA	NA	1	100	1	1	1	1	1	1	1	1	1	1	0	0	0	0	0	0	0	0	0	0	0	0	0	0	0	0	0	0	0	0	0	0	0	0	0
DDB0232432	4915001	DDB_G0291063	thoc2	ortholog of human THOC2 and yeast RLR1%2C which exist in the THO complex required for transcriptional elongation	DDB0232432_4915005_GATC	NA	NA	NA	NA	NA	NA	NA	NA	1	100	1	1	1	1	1	1	1	1	1	1	0	0	0	0	0	0	0	0	0	0	0	0	0	0	0	0	0	0	0	0	0	0	0	0	0
DDB0232432	4916225	DDB_G0291025	DDB_G0291025	NA	DDB0232432_4916229_GATC	NA	NA	NA	NA	NA	NA	NA	NA	1	100	1	1	1	1	1	1	1	1	1	1	0	0	0	0	0	0	0	0	0	0	0	0	0	0	0	0	0	0	0	0	0	0	0	0	0
DDB0232432	4923122	NA	NA	NA	DDB0232432_4923126_GATC	4922694	4923512	DDB_G0291027	DDB_G0291045	-	-	432	386	1	100	1	1	1	1	1	1	1	1	1	1	0	0	0	0	0	0	0	0	0	0	0	0	0	0	0	0	0	0	0	0	0	0	0	0	0
DDB0232432	4928856	DDB_G0291029	DDB_G0291029	catalyzes the reaction SO%3Csub%3E4%3C%2Fsub%3E%3Csup%3E2-%3C%2Fsup%3E %2B ATP %3C%3D%3E APS %2B pyrophosphate	DDB0232432_4928860_GATC	NA	NA	NA	NA	NA	NA	NA	NA	1	100	46.3937	68.651	1	1	1	1	1	1	1	1	1.66646	1.83665	0	0	0	0	0	0	0	0	2.5	2.5	0	0	0	0	0	0	0	0	1	0	0	0	0
DDB0232432	4929576	DDB_G0291029	DDB_G0291029	catalyzes the reaction SO%3Csub%3E4%3C%2Fsub%3E%3Csup%3E2-%3C%2Fsup%3E %2B ATP %3C%3D%3E APS %2B pyrophosphate	DDB0232432_4929580_CATG	NA	NA	NA	NA	NA	NA	NA	NA	1	100	64.0177	11.2404	1	1	1	1	1	1	1	1	1.8063	1.05078	0	0	0	0	0	0	0	0	2.5	2	0	0	0	0	0	0	0	0	1	0	0	0	0
DDB0232432	4931771	DDB_G0291031	ccs	copper chaperone that specifically delivers Cu to sod1 copper%2Fzinc superoxide dismutase	DDB0232432_4931775_GATC	NA	NA	NA	NA	NA	NA	NA	NA	1	100	1	1	1	1	1	1	1	1	1	1	0	0	0	0	0	0	0	0	0	0	0	0	0	0	0	0	0	0	0	0	0	0	0	0	0
DDB0232432	4933470	DDB_G0291033	DDB_G0291033	NA	DDB0232432_4933474_GATC	NA	NA	NA	NA	NA	NA	NA	NA	1	100	1	1	1	1.30191	1	1	1	1	1	1	0	0	0	0.11458	0	0	0	0	0	0	0	0	0	0	0	0	0	0	0	0	0	0	0	0	0
DDB0232432	4949278	DDB_G0291071	DDB_G0291071	NA	DDB0232432_4949282_CATG	NA	NA	NA	NA	NA	NA	NA	NA	1	100	1	1	1	1	1	1	1	1	1	1	0	0	0	0	0	0	0	0	0	0	0	0	0	0	0	0	0	0	0	0	0	0	0	0	0
DDB0232432	4952095	DDB_G0291107	DDB_G0291107	NA	DDB0232432_4952099_CATG	NA	NA	NA	NA	NA	NA	NA	NA	1	100	1	1	1	1	1	1	1	1	1	1	0	0	0	0	0	0	0	0	0	0	0	0	0	0	0	0	0	0	0	0	0	0	0	0	0
DDB0232432	4955102	DDB_G0291083	DDB_G0291083	NA	DDB0232432_4955106_GATC	NA	NA	NA	NA	NA	NA	NA	NA	1	100	1	1	1	1	1	1	1	1	1	1	0	0	0	0	0	0	0	0	0	0	0	0	0	0	0	0	0	0	0	0	0	0	0	0	0
DDB0232432	4955955	NA	NA	NA	DDB0232432_4955959_CATG	4955620	4955990	DDB_G0291083	DDB_G0291085	-	-	339	31	1	100	1	1	1	1	1	1	1	1	1	1	0	0	0	0	0	0	0	0	0	0	0	0	0	0	0	0	0	0	0	0	0	0	0	0	0
DDB0232432	4958463	DDB_G0291087	DDB_G0291087_ps	putative pseudogene%3B very similar to %3Ca href%3D%22%2Fgene%2FDDB_G0268772%22%3EDDB_G0268772%3C%2Fa%3E%2C %3Ca href%3D%22%2Fgene%2FDDB_G0275721%22%3EDDB_G0275721%3C%2Fa%3E	DDB0232432_4958467_GATC	NA	NA	NA	NA	NA	NA	NA	NA	1	100	1	1	1	1	1	1	1	1	1	1	0	0	0	0	0	0	0	0	0	0	0	0	0	0	0	0	0	0	0	0	0	0	0	0	0
DDB0232432	4958793	NA	NA	NA	DDB0232432_4958797_GATC	4958553	4959991	DDB_G0291087	DDB_G0291079	+	+	244	1194	1	100	1	1	1	1	1	1	1	1	1	1	0	0	0	0	0	0	0	0	0	0	0	0	0	0	0	0	0	0	0	0	0	0	0	0	0
DDB0232432	4964193	DDB_G0291079	gbpC	member of the TKL (tyrosine kinase-like) group and ROCO family of protein kinases%3B belongs to the LRRK family of protein kinases%3B contains LRR%2C Roc%2C COR%2C RasGEF%2C protein kinase%2C DEP%2C cyclic nucleotide-binding%2C and GRAM domains%3B involved in cGMP-mediated chemotaxis%3B catalyzes GDP to GTP exchange on its own Roc domain%3B translocates from cytoplasm to cell cortex after cAMP stimulation%3B GRAM domain binds directly to plasma membrane	DDB0232432_4964197_GATC	NA	NA	NA	NA	NA	NA	NA	NA	1	100	1	1	1	1	1	1	1	1	1	1	0	0	0	0	0	0	0	0	0	0	0	0	0	0	0	0	0	0	0	0	0	0	0	0	0
DDB0232432	4966872	DDB_G0291079	gbpC	member of the TKL (tyrosine kinase-like) group and ROCO family of protein kinases%3B belongs to the LRRK family of protein kinases%3B contains LRR%2C Roc%2C COR%2C RasGEF%2C protein kinase%2C DEP%2C cyclic nucleotide-binding%2C and GRAM domains%3B involved in cGMP-mediated chemotaxis%3B catalyzes GDP to GTP exchange on its own Roc domain%3B translocates from cytoplasm to cell cortex after cAMP stimulation%3B GRAM domain binds directly to plasma membrane	DDB0232432_4966876_GATC	NA	NA	NA	NA	NA	NA	NA	NA	1	100	1	1	1	1	1	1	1	1	1	1	0	0	0	0	0	0	0	0	0	0	0	0	0	0	0	0	0	0	0	0	0	0	0	0	0
DDB0232432	4968905	DDB_G0291109	DDB_G0291109	NA	DDB0232432_4968909_GATC	NA	NA	NA	NA	NA	NA	NA	NA	1	100	1	1	1	1	1	1	1	1	1	1	0	0	0	0	0	0	0	0	0	0	0	0	0	0	0	0	0	0	0	0	0	0	0	0	0
DDB0232432	4969013	DDB_G0291109	DDB_G0291109	NA	DDB0232432_4969017_GATC	NA	NA	NA	NA	NA	NA	NA	NA	1	100	1	1	1	1	1	1	1	1	1	1	0	0	0	0	0	0	0	0	0	0	0	0	0	0	0	0	0	0	0	0	0	0	0	0	0
DDB0232432	4969785	DDB_G0291109	DDB_G0291109	NA	DDB0232432_4969789_GATC	NA	NA	NA	NA	NA	NA	NA	NA	1	100	1	1	1	1	1	1	1	1	1	1	0	0	0	0	0	0	0	0	0	0	0	0	0	0	0	0	0	0	0	0	0	0	0	0	0
DDB0232432	4972784	NA	NA	NA	DDB0232432_4972788_GATC	4972203	4973539	DDB_G0291091	DDB_G0291077	-	+	585	751	1	100	1	30.0348	1	1	1	1	1	1	1	28.1015	0	1.47763	0	0	0	0	0	0	0	1.44873	0	2.5	0	0	0	0	0	0	0	2.5	0	0	0	0	0
DDB0232432	4975709	DDB_G0291081	pefA	similar to mammalian apoptosis component ALG-2%3B contains 5 EF-hand calcium binding domains	DDB0232432_4975713_GATC	NA	NA	NA	NA	NA	NA	NA	NA	1	100	1	1	1	1	1	1	1	1	1	1	0	0	0	0	0	0	0	0	0	0	0	0	0	0	0	0	0	0	0	0	0	0	0	0	0
DDB0232432	4978368	DDB_G0291111	DDB_G0291111	NA	DDB0232432_4978372_GATC	NA	NA	NA	NA	NA	NA	NA	NA	1	100	1	1	1	1	1	1	1	1	1	1	0	0	0	0	0	0	0	0	0	0	0	0	0	0	0	0	0	0	0	0	0	0	0	0	0
DDB0232432	4988477	DDB_G0291095	grlP	metabotropic glutamate receptors are coupled to G-proteins and stimulate the inositol phosphate%2FCa2%2B intracellular signaling pathway%3B distinctive %277TM%27 signature	DDB0232432_4988481_CATG	NA	NA	NA	NA	NA	NA	NA	NA	1	100	1	1	1	1	1	1	1	1	1	1	0	0	0	0	0	0	0	0	0	0	0	0	0	0	0	0	0	0	0	0	0	0	0	0	0
DDB0232432	5001656	DDB_G0291115	DDB_G0291115	NA	DDB0232432_5001660_GATC	NA	NA	NA	NA	NA	NA	NA	NA	1	100	1	1	1	1	1	1	1	1	1	1	0	0	0	0	0	0	0	0	0	0	0	0	0	0	0	0	0	0	0	0	0	0	0	0	0
DDB0232432	5002325	DDB_G0291115	DDB_G0291115	NA	DDB0232432_5002329_GATC	NA	NA	NA	NA	NA	NA	NA	NA	1	100	1	1	1	1	1	1	1	1	1	1	0	0	0	0	0	0	0	0	0	0	0	0	0	0	0	0	0	0	0	0	0	0	0	0	0
DDB0232432	5006657	DDB_G0291115	DDB_G0291115	NA	DDB0232432_5006661_GATC	NA	NA	NA	NA	NA	NA	NA	NA	1	100	1	1	1	1	1	1	1	1	1	1	0	0	0	0	0	0	0	0	0	0	0	0	0	0	0	0	0	0	0	0	0	0	0	0	0
DDB0232432	5009121	NA	NA	NA	DDB0232432_5009125_CATG	5008744	5009348	DDB_G0291105	DDB_G0291075	-	-	381	223	1	100	1	1	1	1	1	1	1	1	1	1	0	0	0	0	0	0	0	0	0	0	0	0	0	0	0	0	0	0	0	0	0	0	0	0	0
DDB0232432	5009283	NA	NA	NA	DDB0232432_5009287_GATC	5008744	5009348	DDB_G0291105	DDB_G0291075	-	-	543	61	1	100	1	1	1	1	1	1	1	1	1	1	0	0	0	0	0	0	0	0	0	0	0	0	0	0	0	0	0	0	0	0	0	0	0	0	0
DDB0232432	5010467	DDB_G0291075	warA	controls cell-type proportioning	DDB0232432_5010471_GATC	NA	NA	NA	NA	NA	NA	NA	NA	1	100	1	1	1	1	1	1	1	1	1	1	0	0	0	0	0	0	0	0	0	0	0	0	0	0	0	0	0	0	0	0	0	0	0	0	0
DDB0232432	5010767	DDB_G0291075	warA	controls cell-type proportioning	DDB0232432_5010771_GATC	NA	NA	NA	NA	NA	NA	NA	NA	1	100	1	1	1	1	1	1	1	1	1	1	0	0	0	0	0	0	0	0	0	0	0	0	0	0	0	0	0	0	0	0	0	0	0	0	0
DDB0232432	5011405	DDB_G0291075	warA	controls cell-type proportioning	DDB0232432_5011409_GATC	NA	NA	NA	NA	NA	NA	NA	NA	1	100	1	1	1	1	1	1	1	1	1	1	0	0	0	0	0	0	0	0	0	0	0	0	0	0	0	0	0	0	0	0	0	0	0	0	0
DDB0232432	5014166	NA	NA	NA	DDB0232432_5014170_CATG	5011854	5015686	DDB_G0291075	DDB_G0291119	-	+	2316	1516	1	100	1	1	1	1	1	1	1	1	1	1	0	0	0	0	0	0	0	0	0	0	0	0	0	0	0	0	0	0	0	0	0	0	0	0	0
DDB0232432	5015300	NA	NA	NA	DDB0232432_5015304_GATC	5011854	5015686	DDB_G0291075	DDB_G0291119	-	+	3450	382	1	100	1	1	1	1	1	1	1	1	1	1	0	0	0	0	0	0	0	0	0	0	0	0	0	0	0	0	0	0	0	0	0	0	0	0	0
DDB0232432	5015974	DDB_G0291119	DDB_G0291119	NA	DDB0232432_5015978_CATG	NA	NA	NA	NA	NA	NA	NA	NA	1	100	1	1	1	1	1	1	1	1	1	1	0	0	0	0	0	0	0	0	0	0	0	0	0	0	0	0	0	0	0	0	0	0	0	0	0
DDB0232432	5015985	DDB_G0291119	DDB_G0291119	NA	DDB0232432_5015989_GATC	NA	NA	NA	NA	NA	NA	NA	NA	1	100	1	1	1	1	1	1	1	1	1	1	0	0	0	0	0	0	0	0	0	0	0	0	0	0	0	0	0	0	0	0	0	0	0	0	0
DDB0232432	5016608	DDB_G0291119	DDB_G0291119	NA	DDB0232432_5016612_GATC	NA	NA	NA	NA	NA	NA	NA	NA	1	100	1	1	1	1	1	1	1	1	1	1	0	0	0	0	0	0	0	0	0	0	0	0	0	0	0	0	0	0	0	0	0	0	0	0	0
DDB0232432	5018872	DDB_G0291117	noxC	homolog of the mammalian flavocytochrome b large subunit gp91phox%2C essential for spore formation%3B contains calcium-binding EF hand	DDB0232432_5018876_CATG	NA	NA	NA	NA	NA	NA	NA	NA	1	100	1	1	1	1	1	1	1	1	1	1	0	0	0	0	0	0	0	0	0	0	0	0	0	0	0	0	0	0	0	0	0	0	0	0	0
DDB0232432	5018946	DDB_G0291117	noxC	homolog of the mammalian flavocytochrome b large subunit gp91phox%2C essential for spore formation%3B contains calcium-binding EF hand	DDB0232432_5018950_GATC	NA	NA	NA	NA	NA	NA	NA	NA	1	100	1	1	1	1	1	1	1	1	1	1	0	0	0	0	0	0	0	0	0	0	0	0	0	0	0	0	0	0	0	0	0	0	0	0	0
DDB0232432	5024503	DDB_G0291125	gnrA	NA	DDB0232432_5024507_GATC	NA	NA	NA	NA	NA	NA	NA	NA	1	100	1	1	1	1	1	1	1	1	1	1	0	0	0	0	0	0	0	0	0	0	0	0	0	0	0	0	0	0	0	0	0	0	0	0	0
DDB0232432	5029899	NA	NA	NA	DDB0232432_5029903_GATC	5029714	5030354	DDB_G0291131	DDB_G0291133	+	+	189	451	1	100	1	1	1	1	1	1	1	1	1	1	0	0	0	0	0	0	0	0	0	0	0	0	0	0	0	0	0	0	0	0	0	0	0	0	0
DDB0232432	5030456	DDB_G0291133	DDB_G0291133	putative protein tyrosine kinase%3B similar to S. pombe wee1%2C inhibitor of mitosis through phosphorylation of cdc2	DDB0232432_5030460_CATG	NA	NA	NA	NA	NA	NA	NA	NA	1	100	1	1	1	1	1	1	1	1	1	1	0	0	0	0	0	0	0	0	0	0	0	0	0	0	0	0	0	0	0	0	0	0	0	0	0
DDB0232432	5033572	DDB_G0291135	DDB_G0291135	NA	DDB0232432_5033576_GATC	NA	NA	NA	NA	NA	NA	NA	NA	1	100	1	1	1	1	1	1	1	1	1	1	0	0	0	0	0	0	0	0	0	0	0	0	0	0	0	0	0	0	0	0	0	0	0	0	0
DDB0232432	5034327	DDB_G0291135	DDB_G0291135	NA	DDB0232432_5034331_GATC	NA	NA	NA	NA	NA	NA	NA	NA	1	100	1	1	1	1	6.64275	1	1	1	1	1	0	0	0	0	0.822348	0	0	0	0	0	0	0	0	0	1.5	0	0	0	0	0	0	0	0	0	0
DDB0232432	5035904	DDB_G0291185	H3v1	NA	DDB0232432_5035908_CATG	NA	NA	NA	NA	NA	NA	NA	NA	1	100	1	1	1	1	1	1	1	1	1	1	0	0	0	0	0	0	0	0	0	0	0	0	0	0	0	0	0	0	0	0	0	0	0	0	0
DDB0232432	5041581	DDB_G0291139	DDB_G0291139	NA	DDB0232432_5041585_GATC	NA	NA	NA	NA	NA	NA	NA	NA	1	100	1	1	1	1	1	1	1	1	1	1	0	0	0	0	0	0	0	0	0	0	0	0	0	0	0	0	0	0	0	0	0	0	0	0	0
DDB0232432	5043569	DDB_G0291141	DDB_G0291141	belongs to a family of zinc transporters that are integral membrane proteins%2C which are found to increase tolerance to divalent metal ions%3B contains 15 putative transmembrane domains	DDB0232432_5043573_GATC	NA	NA	NA	NA	NA	NA	NA	NA	1	100	1	1	1	1	1	1	1	1	1	1	0	0	0	0	0	0	0	0	0	0	0	0	0	0	0	0	0	0	0	0	0	0	0	0	0
DDB0232432	5045161	DDB_G0291141	DDB_G0291141	belongs to a family of zinc transporters that are integral membrane proteins%2C which are found to increase tolerance to divalent metal ions%3B contains 15 putative transmembrane domains	DDB0232432_5045165_CATG	NA	NA	NA	NA	NA	NA	NA	NA	1	100	1	1	1	1	1	1	1	1	1	1	0	0	0	0	0	0	0	0	0	0	0	0	0	0	0	0	0	0	0	0	0	0	0	0	0
DDB0232432	5045185	DDB_G0291141	DDB_G0291141	belongs to a family of zinc transporters that are integral membrane proteins%2C which are found to increase tolerance to divalent metal ions%3B contains 15 putative transmembrane domains	DDB0232432_5045189_CATG	NA	NA	NA	NA	NA	NA	NA	NA	1	100	1	1	1	1	1	1	1	1	1	1	0	0	0	0	0	0	0	0	0	0	0	0	0	0	0	0	0	0	0	0	0	0	0	0	0
DDB0232432	5045370	DDB_G0291141	DDB_G0291141	belongs to a family of zinc transporters that are integral membrane proteins%2C which are found to increase tolerance to divalent metal ions%3B contains 15 putative transmembrane domains	DDB0232432_5045374_GATC	NA	NA	NA	NA	NA	NA	NA	NA	1	100	1	1	1	1	1	1	1	1	1	1	0	0	0	0	0	0	0	0	0	0	0	0	0	0	0	0	0	0	0	0	0	0	0	0	0
DDB0232432	5056009	DDB_G0291121	cinB	induced by cycloheximide	DDB0232432_5056013_GATC	NA	NA	NA	NA	NA	NA	NA	NA	1	100	1	1	1	1	1	1	1	1	1	1	0	0	0	0	0	0	0	0	0	0	0	0	0	0	0	0	0	0	0	0	0	0	0	0	0
DDB0232432	5057256	DDB_G0291153	DDB_G0291153_ps	putative pseudogene%3B similar gene the %3Ca href%3D%22%2Fgene%2FDDB_G0287611%22%3EDDB_G0287611%3C%2Fa%3E and the cAMP phosphodiesterase inhibitor %3Ca href%3D%22%2Fgene%2FDDB_G0277863%22%3EpdiA%3C%2Fa%3E	DDB0232432_5057260_CATG	NA	NA	NA	NA	NA	NA	NA	NA	1	100	1	1	1	1	1	1	1	1	1	1	0	0	0	0	0	0	0	0	0	0	0	0	0	0	0	0	0	0	0	0	0	0	0	0	0
DDB0232432	5060710	DDB_G0291157	cln3	ortholog of human Cln3%2C which is responsible for Batten%27s disease%2C a juvenile neurological disorder%3B contains 11 transmembrane domains	DDB0232432_5060714_GATC	NA	NA	NA	NA	NA	NA	NA	NA	1	100	1	1	1	1	1	1	1	1	1	1	0	0	0	0	0	0	0	0	0	0	0	0	0	0	0	0	0	0	0	0	0	0	0	0	0
DDB0232432	5069302	NA	NA	NA	DDB0232432_5069306_GATC	5068700	5070813	DDB_G0291161	DDB_G0291127	-	+	606	1507	1	100	1	1	1	1	1	1	1	1	1	1	0	0	0	0	0	0	0	0	0	0	0	0	0	0	0	0	0	0	0	0	0	0	0	0	0
DDB0232432	5069888	NA	NA	NA	DDB0232432_5069892_GATC	5068700	5070813	DDB_G0291161	DDB_G0291127	-	+	1192	921	1	100	1	1	1	1	1	1	1	1	1	1	0	0	0	0	0	0	0	0	0	0	0	0	0	0	0	0	0	0	0	0	0	0	0	0	0
DDB0232432	5070043	NA	NA	NA	DDB0232432_5070047_CATG	5068700	5070813	DDB_G0291161	DDB_G0291127	-	+	1347	766	1	100	1	1	1	1	1	1	1	1	1	1	0	0	0	0	0	0	0	0	0	0	0	0	0	0	0	0	0	0	0	0	0	0	0	0	0
DDB0232432	5070529	NA	NA	NA	DDB0232432_5070533_GATC	5068700	5070813	DDB_G0291161	DDB_G0291127	-	+	1833	280	1	100	1	1.20865	1	1	1	1	1	1	1	1	0	0.0822988	0	0	0	0	0	0	0	0	0	0	0	0	0	0	0	0	0	0	0	0	0	0	0
DDB0232432	5074191	DDB_G0291123	glpD	CAZy family GT35%3B 5%27-AMP-independent glycogen phosphorylase expressed in late development%3B the combined activities of glpV and glpD results in constant glycogen phosphorylase activity throughout development	DDB0232432_5074195_GATC	NA	NA	NA	NA	NA	NA	NA	NA	1	100	1	1	1	1	1	1	1	1	1	1	0	0	0	0	0	0	0	0	0	0	0	0	0	0	0	0	0	0	0	0	0	0	0	0	0
DDB0232432	5075871	DDB_G0291123	glpD	CAZy family GT35%3B 5%27-AMP-independent glycogen phosphorylase expressed in late development%3B the combined activities of glpV and glpD results in constant glycogen phosphorylase activity throughout development	DDB0232432_5075875_GATC	NA	NA	NA	NA	NA	NA	NA	NA	1	100	1	1	1	1	1	1	1	1	1	1	0	0	0	0	0	0	0	0	0	0	0	0	0	0	0	0	0	0	0	0	0	0	0	0	0
DDB0232432	5079462	DDB_G0291163	nup155	component of the nuclear pore complex%2C may be involved both in binding and translocating proteins	DDB0232432_5079466_GATC	NA	NA	NA	NA	NA	NA	NA	NA	1	100	1	1	1	1	1	1	1	1	1	1	0	0	0	0	0	0	0	0	0	0	0	0	0	0	0	0	0	0	0	0	0	0	0	0	0
DDB0232432	5083502	DDB_G0291167	DDB_G0291167	NA	DDB0232432_5083506_CATG	NA	NA	NA	NA	NA	NA	NA	NA	1	100	1	1	1	1	1	1	1	1	1	1	0	0	0	0	0	0	0	0	0	0	0	0	0	0	0	0	0	0	0	0	0	0	0	0	0
DDB0232432	5086281	DDB_G0291191	DDB_G0291191	highly similar to Dictyostelium cprA	DDB0232432_5086285_GATC	NA	NA	NA	NA	NA	NA	NA	NA	1	100	1	1	1	1	1	1	1	1	1	1	0	0	0	0	0	0	0	0	0	0	0	0	0	0	0	0	0	0	0	0	0	0	0	0	0
DDB0232432	5086863	DDB_G0291191	DDB_G0291191	highly similar to Dictyostelium cprA	DDB0232432_5086867_CATG	NA	NA	NA	NA	NA	NA	NA	NA	1	100	1	1	1	1	1	1	1	1	1	1	0	0	0	0	0	0	0	0	0	0	0	0	0	0	0	0	0	0	0	0	0	0	0	0	0
DDB0232432	5102271	NA	NA	NA	DDB0232432_5102275_GATC	5102110	5102281	DDB_G0291177	DDB_G0291179	+	-	165	6	1	100	1	1	1	1	1	1	1	1	1	1	0	0	0	0	0	0	0	0	0	0	0	0	0	0	0	0	0	0	0	0	0	0	0	0	0
DDB0232432	5102321	DDB_G0291179	metK	catalyzes the reaction ATP %2B L-methionine %2B H%3Csub%3E2%3C%2Fsub%3EO %3D phosphate %2B pyrophosphate %2B S-adenosyl-L-methionine	DDB0232432_5102325_GATC	NA	NA	NA	NA	NA	NA	NA	NA	1	100	1	1	1	1	1	1	1	1	1	1	0	0	0	0	0	0	0	0	0	0	0	0	0	0	0	0	0	0	0	0	0	0	0	0	0
DDB0232432	5103772	DDB_G0291179	metK	catalyzes the reaction ATP %2B L-methionine %2B H%3Csub%3E2%3C%2Fsub%3EO %3D phosphate %2B pyrophosphate %2B S-adenosyl-L-methionine	DDB0232432_5103776_GATC	NA	NA	NA	NA	NA	NA	NA	NA	1	100	1	1	1	1	1	1	1	1	1	1	0	0	0	0	0	0	0	0	0	0	0	0	0	0	0	0	0	0	0	0	0	0	0	0	0
DDB0232432	5107462	DDB_G0291183	dhx8	conserved RNA helicase%3B S. cerevisiae ortholog PRP22 mediates ATP-dependent mRNA release from the spliceosome and unwinds RNA duplexes	DDB0232432_5107466_GATC	NA	NA	NA	NA	NA	NA	NA	NA	1	100	1	1	1	1	1	1	1	1	1	1	0	0	0	0	0	0	0	0	0	0	0	0	0	0	0	0	0	0	0	0	0	0	0	0	0
DDB0232432	5107930	DDB_G0291183	dhx8	conserved RNA helicase%3B S. cerevisiae ortholog PRP22 mediates ATP-dependent mRNA release from the spliceosome and unwinds RNA duplexes	DDB0232432_5107934_GATC	NA	NA	NA	NA	NA	NA	NA	NA	1	100	1	1	1	1	1	1	1	1	1	1	0	0	0	0	0	0	0	0	0	0	0	0	0	0	0	0	0	0	0	0	0	0	0	0	0
DDB0232432	5114219	DDB_G0291201	ctrC	similar to mammalian SLC7A1-4 (solute carrier family 7%2C members 1 to 4)%3B multi-pass membrane protein%2C contains 15 predicted transmembrane domains	DDB0232432_5114223_CATG	NA	NA	NA	NA	NA	NA	NA	NA	1	100	1	1	1	1	1	1	1	1	1	1	0	0	0	0	0	0	0	0	0	0	0	0	0	0	0	0	0	0	0	0	0	0	0	0	0
DDB0232432	5115947	NA	NA	NA	DDB0232432_5115951_CATG	5114603	5116417	DDB_G0291201	DDB_G0291203	-	+	1348	466	1	100	1	1	1	1	1	1	1	1	1	1	0	0	0	0	0	0	0	0	0	0	0	0	0	0	0	0	0	0	0	0	0	0	0	0	0
DDB0232432	5119360	NA	NA	NA	DDB0232432_5119364_GATC	5118404	5120775	DDB_G0291203	DDB_G0291205	+	+	960	1411	1	100	1	1	1	1	1	1	1	1	1	1	0	0	0	0	0	0	0	0	0	0	0	0	0	0	0	0	0	0	0	0	0	0	0	0	0
DDB0232433	4399	DDB_G0291213	DDB_G0291213_RTE	ORF2 encoding reverse transcriptase (RT) and integrase (IN) proteins of long terminal repeat retrotransposon Skipper%3B refer to AF049230 for consensus element	DDB0232433_4403_GATC	NA	NA	NA	NA	NA	NA	NA	NA	1	100	1	1	2.29636	8.24541	10.0604	18.7191	1	1	1	1	0	0	0.36104	0.916212	1.00262	1.27229	0	0	0	0	0	0	1	1.5	2	2	0	0	0	0	0	0	1	0	0
DDB0232433	7524	NA	NA	NA	DDB0232433_7528_GATC	7366	8948	DDB_G0291223	DDB_G0291215	+	+	162	1420	1	100	1	1	1	1	1	1	1	1	1	1	0	0	0	0	0	0	0	0	0	0	0	0	0	0	0	0	0	0	0	0	0	0	0	0	0
DDB0232433	28392	DDB_G0291265	gloA	catalyzes the reaction glutathione %2B methylglyoxal %3C%3D%3E S-lactoylglutathione	DDB0232433_28396_GATC	NA	NA	NA	NA	NA	NA	NA	NA	1	100	1	1	1	1	1	1	1	1	1	1	0	0	0	0	0	0	0	0	0	0	0	0	0	0	0	0	0	0	0	0	0	0	0	0	0
DDB0232433	36633	DDB_G0291267	dst3	putative protein serine%2Fthreonine kinase%3B the kinase domain is similar to mammalian STK3 and STK4 (MST) kinases%2C and other STE20-like kinases%3B stress-responsive kinase	DDB0232433_36637_CATG	NA	NA	NA	NA	NA	NA	NA	NA	1	100	1	1	1	1	1	1	1	1	1	1	0	0	0	0	0	0	0	0	0	0	0	0	0	0	0	0	0	0	0	0	0	0	0	0	0
DDB0232433	43480	DDB_G0291275	mcln	ortholog of mucolipin%2C when defective causing mucolipidosis type IV%3B putative Ca2%2B channel%3B contains a potential Ca2%2B-binding EF hand as a regulatory site and 6 putative transmembrane domains	DDB0232433_43484_GATC	NA	NA	NA	NA	NA	NA	NA	NA	1	100	1	1	1	1	1	1	1	1	1	1	0	0	0	0	0	0	0	0	0	0	0	0	0	0	0	0	0	0	0	0	0	0	0	0	0
DDB0232433	43534	DDB_G0291275	mcln	ortholog of mucolipin%2C when defective causing mucolipidosis type IV%3B putative Ca2%2B channel%3B contains a potential Ca2%2B-binding EF hand as a regulatory site and 6 putative transmembrane domains	DDB0232433_43538_GATC	NA	NA	NA	NA	NA	NA	NA	NA	1	100	1	1	1	1	1	1	1	1	1	1	0	0	0	0	0	0	0	0	0	0	0	0	0	0	0	0	0	0	0	0	0	0	0	0	0
DDB0232433	46676	DDB_G0291279	DDB_G0291279	contains 11 putative transmembrane domains%3B similar to feline leukemia virus subgroup C receptor-related proteins	DDB0232433_46680_GATC	NA	NA	NA	NA	NA	NA	NA	NA	1	100	10.24	1	1	1	1	1	1	16.6247	1	1	1.0103	0	0	0	0	0	0	1.22075	0	0	2	0	0	0	0	0	0	2	0	0	0	0	0	0	0
DDB0232433	50438	DDB_G0291241	gnt2	NA	DDB0232433_50442_CATG	NA	NA	NA	NA	NA	NA	NA	NA	1	100	1	1	1	1	1	1	1	1	1	1	0	0	0	0	0	0	0	0	0	0	0	0	0	0	0	0	0	0	0	0	0	0	0	0	0
DDB0232433	55228	DDB_G0291285	DDB_G0291285	NA	DDB0232433_55232_GATC	NA	NA	NA	NA	NA	NA	NA	NA	1	100	1	1	1	1	1	1	1	1	1	1	0	0	0	0	0	0	0	0	0	0	0	0	0	0	0	0	0	0	0	0	0	0	0	0	0
DDB0232433	55318	DDB_G0291285	DDB_G0291285	NA	DDB0232433_55322_CATG	NA	NA	NA	NA	NA	NA	NA	NA	1	100	1	1	1	1	1	1	1	1	1	1	0	0	0	0	0	0	0	0	0	0	0	0	0	0	0	0	0	0	0	0	0	0	0	0	0
DDB0232433	65390	DDB_G0291231	mhkA	myosin II heavy chain kinase is an atypical protein serine%2Fthreonine kinase in the Alpha kinase group%3B phosphorylates the myosin II heavy chain and drives myosin II disassembly	DDB0232433_65394_GATC	NA	NA	NA	NA	NA	NA	NA	NA	1	100	1	1	1	1	1	1	1	1	1	1	0	0	0	0	0	0	0	0	0	0	0	0	0	0	0	0	0	0	0	0	0	0	0	0	0
DDB0232433	66833	DDB_G0291231	mhkA	myosin II heavy chain kinase is an atypical protein serine%2Fthreonine kinase in the Alpha kinase group%3B phosphorylates the myosin II heavy chain and drives myosin II disassembly	DDB0232433_66837_GATC	NA	NA	NA	NA	NA	NA	NA	NA	1	100	1	1	1	1	1	1	1	1	1	1	0	0	0	0	0	0	0	0	0	0	0	0	0	0	0	0	0	0	0	0	0	0	0	0	0
DDB0232433	70320	DDB_G0291293	rabU	NA	DDB0232433_70324_CATG	NA	NA	NA	NA	NA	NA	NA	NA	1	100	16.3005	1	1	1	1	1	1	1	1	1	1.2122	0	0	0	0	0	0	0	0	0	2.5	0	0	0	0	0	0	0	0	0	0	0	0	0	0
DDB0232433	72012	DDB_G0291648	lpd	common component of the three 2-oxoacid dehydrogenase complexes oxidizing pyruvate%2C 2-oxoglutarate%2C and the branched-chain 2-oxo acids and of the glycine cleavage system complex	DDB0232433_72016_CATG	NA	NA	NA	NA	NA	NA	NA	NA	1	100	1	1	1	1	1	1	1	1	1	1	0	0	0	0	0	0	0	0	0	0	0	0	0	0	0	0	0	0	0	0	0	0	0	0	0
DDB0232433	82991	DDB_G0291650	DDB_G0291650	conserved protein that serves as receptor for nuclear localization signals (NLS) in cargo substrates and functions as nuclear transport receptor	DDB0232433_82995_GATC	NA	NA	NA	NA	NA	NA	NA	NA	1	100	1	1	1	1	1	1	1	1	1	1	0	0	0	0	0	0	0	0	0	0	0	0	0	0	0	0	0	0	0	0	0	0	0	0	0
DDB0232433	90982	DDB_G0291301	DDB_G0291301	at the N-terminus similar to peroxisomal sarcosine oxidases (PSO)%2C at the C-terminus similar to L-amino-acid oxidases (LAO)	DDB0232433_90986_GATC	NA	NA	NA	NA	NA	NA	NA	NA	1	100	1	1	1	1	1	1	1	1	1	1	0	0	0	0	0	0	0	0	0	0	0	0	0	0	0	0	0	0	0	0	0	0	0	0	0
DDB0232433	92694	DDB_G0291652	shmt2	mitochondrial serine hydroxymethyltransferase%3B catalyzes the reaction L-serine %2B tetrahydrofolate %3C%3D%3E L-glycine %2B 5%2C10-methylene-tetrahydrofolate %2B H%3Csub%3E2%3C%2Fsub%3EO	DDB0232433_92698_GATC	NA	NA	NA	NA	NA	NA	NA	NA	1	100	1	1	1	1	1	1	1	1	1	1	0	0	0	0	0	0	0	0	0	0	0	0	0	0	0	0	0	0	0	0	0	0	0	0	0
DDB0232433	100416	DDB_G0294555	DDB_G0294555	NA	DDB0232433_100420_GATC	NA	NA	NA	NA	NA	NA	NA	NA	1	100	1	1	1	1	1	1	1	1	1	1	0	0	0	0	0	0	0	0	0	0	0	0	0	0	0	0	0	0	0	0	0	0	0	0	0
DDB0232433	101088	DDB_G0294555	DDB_G0294555	NA	DDB0232433_101092_CATG	NA	NA	NA	NA	NA	NA	NA	NA	1	100	1	1	1	1	1	1	1	1	1	1	0	0	0	0	0	0	0	0	0	0	0	0	0	0	0	0	0	0	0	0	0	0	0	0	0
DDB0232433	102132	DDB_G0294555	DDB_G0294555	NA	DDB0232433_102136_CATG	NA	NA	NA	NA	NA	NA	NA	NA	1	100	4.94587	1	1	1	1	1	1	1	1	1	0.694243	0	0	0	0	0	0	0	0	0	1.5	0	0	0	0	0	0	0	0	0	0	0	0	0	0
DDB0232433	103665	DDB_G0291306	xpo1	ortholog of H. sapiens XPO1 and S. cerevisiae CRM1 involved in export from the nucleus	DDB0232433_103669_CATG	NA	NA	NA	NA	NA	NA	NA	NA	1	100	1	1	1	1	1	1	1	1	1	1	0	0	0	0	0	0	0	0	0	0	0	0	0	0	0	0	0	0	0	0	0	0	0	0	0
DDB0232433	104561	DDB_G0291306	xpo1	ortholog of H. sapiens XPO1 and S. cerevisiae CRM1 involved in export from the nucleus	DDB0232433_104565_CATG	NA	NA	NA	NA	NA	NA	NA	NA	1	100	1	1	1	1	1	1	1	1	1	1	0	0	0	0	0	0	0	0	0	0	0	0	0	0	0	0	0	0	0	0	0	0	0	0	0
DDB0232433	105020	DDB_G0291306	xpo1	ortholog of H. sapiens XPO1 and S. cerevisiae CRM1 involved in export from the nucleus	DDB0232433_105024_GATC	NA	NA	NA	NA	NA	NA	NA	NA	1	100	1	1	1	1	1	1	1	1	1	1	0	0	0	0	0	0	0	0	0	0	0	0	0	0	0	0	0	0	0	0	0	0	0	0	0
DDB0232433	108301	DDB_G0291308	DDB_G0291308	NA	DDB0232433_108305_CATG	NA	NA	NA	NA	NA	NA	NA	NA	1	100	1	1	1	1	1	1	1	1	1	1	0	0	0	0	0	0	0	0	0	0	0	0	0	0	0	0	0	0	0	0	0	0	0	0	0
DDB0232433	112500	DDB_G0291308	DDB_G0291308	NA	DDB0232433_112504_GATC	NA	NA	NA	NA	NA	NA	NA	NA	1	100	1	1	1	1	1	1	1	1	1	1	0	0	0	0	0	0	0	0	0	0	0	0	0	0	0	0	0	0	0	0	0	0	0	0	0
DDB0232433	113896	DDB_G0291310	DDB_G0291310	NA	DDB0232433_113900_GATC	NA	NA	NA	NA	NA	NA	NA	NA	1	100	1	1	1	1	1	1	1	1	1	1	0	0	0	0	0	0	0	0	0	0	0	0	0	0	0	0	0	0	0	0	0	0	0	0	0
DDB0232433	117257	DDB_G0291314	DDB_G0291314	highly similar to plant HSP101%3B similar to endopeptidase Clp%3B expressed in prespore cells	DDB0232433_117261_CATG	NA	NA	NA	NA	NA	NA	NA	NA	1	100	1	1	1	1	1	1	1	1	1	1	0	0	0	0	0	0	0	0	0	0	0	0	0	0	0	0	0	0	0	0	0	0	0	0	0
DDB0232433	118562	DDB_G0291314	DDB_G0291314	highly similar to plant HSP101%3B similar to endopeptidase Clp%3B expressed in prespore cells	DDB0232433_118566_GATC	NA	NA	NA	NA	NA	NA	NA	NA	1	100	1	1	1	1	1	1	1	1	1	6.02419	0	0	0	0	0	0	0	0	0	0.779899	0	0	0	0	0	0	0	0	0	1.5	0	0	0	0	0
DDB0232433	118748	DDB_G0291314	DDB_G0291314	highly similar to plant HSP101%3B similar to endopeptidase Clp%3B expressed in prespore cells	DDB0232433_118752_GATC	NA	NA	NA	NA	NA	NA	NA	NA	1	100	1	1	1	1	1	1	1	1	1	1	0	0	0	0	0	0	0	0	0	0	0	0	0	0	0	0	0	0	0	0	0	0	0	0	0
DDB0232433	120333	NA	NA	NA	DDB0232433_120337_GATC	120149	120345	DDB_G0291316	DDB_G0291318	-	+	188	8	1	100	1	1	1	1	1	1	1	1	1	1	0	0	0	0	0	0	0	0	0	0	0	0	0	0	0	0	0	0	0	0	0	0	0	0	0
DDB0232433	121157	DDB_G0291320	pop1	protein subunit of both the RNase P complex involved in tRNA processing and the RNase MRP complex involved in rRNA processing	DDB0232433_121161_GATC	NA	NA	NA	NA	NA	NA	NA	NA	1	100	1	1	1	1	1	1	1	1	1	1	0	0	0	0	0	0	0	0	0	0	0	0	0	0	0	0	0	0	0	0	0	0	0	0	0
DDB0232433	122158	DDB_G0291320	pop1	protein subunit of both the RNase P complex involved in tRNA processing and the RNase MRP complex involved in rRNA processing	DDB0232433_122162_GATC	NA	NA	NA	NA	NA	NA	NA	NA	1	100	1	1	1	1	1	1	1	1	1	1	0	0	0	0	0	0	0	0	0	0	0	0	0	0	0	0	0	0	0	0	0	0	0	0	0
DDB0232433	122515	DDB_G0291320	pop1	protein subunit of both the RNase P complex involved in tRNA processing and the RNase MRP complex involved in rRNA processing	DDB0232433_122519_GATC	NA	NA	NA	NA	NA	NA	NA	NA	1	100	1	1	1	1	1	1	1	1	1	1	0	0	0	0	0	0	0	0	0	0	0	0	0	0	0	0	0	0	0	0	0	0	0	0	0
DDB0232433	124889	DDB_G0291322	DDB_G0291322	NA	DDB0232433_124893_GATC	NA	NA	NA	NA	NA	NA	NA	NA	1	100	1	1	1	1	1	1	1	1	1	1	0	0	0	0	0	0	0	0	0	0	0	0	0	0	0	0	0	0	0	0	0	0	0	0	0
DDB0232433	127007	DDB_G0291324	DDB_G0291324	NA	DDB0232433_127011_GATC	NA	NA	NA	NA	NA	NA	NA	NA	1	100	1	1	1	1	1	1	1	1	1	1	0	0	0	0	0	0	0	0	0	0	0	0	0	0	0	0	0	0	0	0	0	0	0	0	0
DDB0232433	127211	DDB_G0291324	DDB_G0291324	NA	DDB0232433_127215_GATC	NA	NA	NA	NA	NA	NA	NA	NA	1	100	1	1	1	1	1	1	1	1	1	1	0	0	0	0	0	0	0	0	0	0	0	0	0	0	0	0	0	0	0	0	0	0	0	0	0
DDB0232433	135968	DDB_G0291338	DDB_G0291338	NA	DDB0232433_135972_GATC	NA	NA	NA	NA	NA	NA	NA	NA	1	100	1	1	1	1	1	1	1	1	1	1	0	0	0	0	0	0	0	0	0	0	0	0	0	0	0	0	0	0	0	0	0	0	0	0	0
DDB0232433	139815	DDB_G0291654	DDB_G0291654	NA	DDB0232433_139819_CATG	NA	NA	NA	NA	NA	NA	NA	NA	1	100	1	1	1	1	1	1	1	1	1	1	0	0	0	0	0	0	0	0	0	0	0	0	0	0	0	0	0	0	0	0	0	0	0	0	0
DDB0232433	142088	DDB_G0291342	tacA	transcription factor regulated by calcineurin to localize from the cytosol to the nucleus%2C where it might be phosphorylated by GskA%3B involved in stalk cell differentiation and the stress response to lithium	DDB0232433_142092_CATG	NA	NA	NA	NA	NA	NA	NA	NA	1	100	1	1	1	1	1	1	1	1	1	1	0	0	0	0	0	0	0	0	0	0	0	0	0	0	0	0	0	0	0	0	0	0	0	0	0
DDB0232433	142142	DDB_G0291342	tacA	transcription factor regulated by calcineurin to localize from the cytosol to the nucleus%2C where it might be phosphorylated by GskA%3B involved in stalk cell differentiation and the stress response to lithium	DDB0232433_142146_CATG	NA	NA	NA	NA	NA	NA	NA	NA	1	100	1	1	1	1	1	1	1	1	1	1	0	0	0	0	0	0	0	0	0	0	0	0	0	0	0	0	0	0	0	0	0	0	0	0	0
DDB0232433	143036	DDB_G0291342	tacA	transcription factor regulated by calcineurin to localize from the cytosol to the nucleus%2C where it might be phosphorylated by GskA%3B involved in stalk cell differentiation and the stress response to lithium	DDB0232433_143040_GATC	NA	NA	NA	NA	NA	NA	NA	NA	1	100	1	1	1	1	1	1	1	1	1	1	0	0	0	0	0	0	0	0	0	0	0	0	0	0	0	0	0	0	0	0	0	0	0	0	0
DDB0232433	144548	DDB_G0291344	DDB_G0291344	similar to butyrylcholinesterase and acetylcholinesterase precursor proteins%3B contains a putative signal peptide	DDB0232433_144552_CATG	NA	NA	NA	NA	NA	NA	NA	NA	1	100	1	1	1	1	1	1	1	1	1	1	0	0	0	0	0	0	0	0	0	0	0	0	0	0	0	0	0	0	0	0	0	0	0	0	0
DDB0232433	146845	DDB_G0291229	abpF	actin-binding protein that localizes to the centrosome%3B expression enhanced in myosin II knock-out cells%3B purified protein makes ring-like structures in vitro (from K. R. Niebling%27s Thesis (1993)%2C James Spudich Lab%2C Standford U.)	DDB0232433_146849_CATG	NA	NA	NA	NA	NA	NA	NA	NA	1	100	1	1	1	1	1	1	1	1	1	1	0	0	0	0	0	0	0	0	0	0	0	0	0	0	0	0	0	0	0	0	0	0	0	0	0
DDB0232433	146959	DDB_G0291229	abpF	actin-binding protein that localizes to the centrosome%3B expression enhanced in myosin II knock-out cells%3B purified protein makes ring-like structures in vitro (from K. R. Niebling%27s Thesis (1993)%2C James Spudich Lab%2C Standford U.)	DDB0232433_146963_GATC	NA	NA	NA	NA	NA	NA	NA	NA	1	100	1	1	1	1	1	1	1	1	1	1	0	0	0	0	0	0	0	0	0	0	0	0	0	0	0	0	0	0	0	0	0	0	0	0	0
DDB0232433	149116	DDB_G0291229	abpF	actin-binding protein that localizes to the centrosome%3B expression enhanced in myosin II knock-out cells%3B purified protein makes ring-like structures in vitro (from K. R. Niebling%27s Thesis (1993)%2C James Spudich Lab%2C Standford U.)	DDB0232433_149120_GATC	NA	NA	NA	NA	NA	NA	NA	NA	1	100	1	1	1	1	1	1	1	1	1	1	0	0	0	0	0	0	0	0	0	0	0	0	0	0	0	0	0	0	0	0	0	0	0	0	0
DDB0232433	152141	DDB_G0291229	abpF	actin-binding protein that localizes to the centrosome%3B expression enhanced in myosin II knock-out cells%3B purified protein makes ring-like structures in vitro (from K. R. Niebling%27s Thesis (1993)%2C James Spudich Lab%2C Standford U.)	DDB0232433_152145_GATC	NA	NA	NA	NA	NA	NA	NA	NA	1	100	1	1	1	1	1	1	1	1	1	1	0	0	0	0	0	0	0	0	0	0	0	0	0	0	0	0	0	0	0	0	0	0	0	0	0
DDB0232433	163610	DDB_G0291350	DDB_G0291350	putative protein serine%2Fthreonine kinase%3B similar to mammalian MPSK (myristoylated and palmitoylated serine%2Fthreonine kinase)%2C a kinase involved in transcriptional regulation and protein phosphorylation%3B may be an intermediary in the TGF-beta signaling pathway	DDB0232433_163614_CATG	NA	NA	NA	NA	NA	NA	NA	NA	1	100	1	1	1	1	1	1	1	1	1	1	0	0	0	0	0	0	0	0	0	0	0	0	0	0	0	0	0	0	0	0	0	0	0	0	0
DDB0232433	164530	NA	NA	NA	DDB0232433_164534_CATG	164249	166985	DDB_G0291350	DDB_G0291352	-	+	285	2451	1	100	1	1	1	1	1	1	1	1	1	1	0	0	0	0	0	0	0	0	0	0	0	0	0	0	0	0	0	0	0	0	0	0	0	0	0
DDB0232433	166859	NA	NA	NA	DDB0232433_166863_CATG	164249	166985	DDB_G0291350	DDB_G0291352	-	+	2614	122	1	100	1	1	1	1	1	1	1	1	1	1	0	0	0	0	0	0	0	0	0	0	0	0	0	0	0	0	0	0	0	0	0	0	0	0	0
DDB0232433	168628	DDB_G0291352	psenA	putative catalytic subunit of the gamma-secretase complex%3B similar to presenilin 2%2C a gene that has been associated with early-onset familial Alzheimer%27s disease	DDB0232433_168632_GATC	NA	NA	NA	NA	NA	NA	NA	NA	1	100	1	1	1	1	1	1	1	1	1	1	0	0	0	0	0	0	0	0	0	0	0	0	0	0	0	0	0	0	0	0	0	0	0	0	0
DDB0232433	175136	DDB_G0291356	grlE	major GABA receptor during late development%3B GABA-B receptor with distinctive %277TM%27 signature%3B also similar to metabotropic glutamate receptors also binds glutamate in a competitive manner to GABA%3B seems to interact with two different trimeric G-proteins depending on ligand%2C one that stimulates the PI3 kinase pathway and one acting through G%26alpha%3B9%3B involved in sporulation	DDB0232433_175140_GATC	NA	NA	NA	NA	NA	NA	NA	NA	1	100	1	1	1	1	1	1	1	1	1	1	0	0	0	0	0	0	0	0	0	0	0	0	0	0	0	0	0	0	0	0	0	0	0	0	0
DDB0232433	176586	NA	NA	NA	DDB0232433_176590_GATC	176169	177191	DDB_G0291356	DDB_G0291358	-	-	421	601	1	100	1	1	1	1	1	1	1	1	1	1	0	0	0	0	0	0	0	0	0	0	0	0	0	0	0	0	0	0	0	0	0	0	0	0	0
DDB0232433	177939	DDB_G0291358	cct2	subunit of the chaperonin CCT ring complex involved in the folding of actin and tubulin	DDB0232433_177943_GATC	NA	NA	NA	NA	NA	NA	NA	NA	1	100	1	1	1	1	1	1	1	1	1	1	0	0	0	0	0	0	0	0	0	0	0	0	0	0	0	0	0	0	0	0	0	0	0	0	0
DDB0232433	182191	DDB_G0291360	dus4l	ortholog of S. cerevisiae DUS4 and the animal DUS4L%3B catalyzes the synthesis of dihydrouridine%2C a modified base found in the D-loop of tRNAs	DDB0232433_182195_GATC	NA	NA	NA	NA	NA	NA	NA	NA	1	100	1	1	1	1	1	1	1	1	1	1	0	0	0	0	0	0	0	0	0	0	0	0	0	0	0	0	0	0	0	0	0	0	0	0	0
DDB0232433	185751	DDB_G0291368	serB	catalyzes the reaction 3-phospho-serine %2B H%3Csub%3E2%3C%2Fsub%3EO %3C%3D%3E L-serine %2B phosphate	DDB0232433_185755_CATG	NA	NA	NA	NA	NA	NA	NA	NA	1	100	1	1	1	1	1	1	1	1	1	1	0	0	0	0	0	0	0	0	0	0	0	0	0	0	0	0	0	0	0	0	0	0	0	0	0
DDB0232433	189791	DDB_G0291660	smp3	CAZy family GT76%3B catalyzes the addition of the fourth mannose to GPI (glycosylphosphatidylinositol)	DDB0232433_189795_CATG	NA	NA	NA	NA	NA	NA	NA	NA	1	100	1	1	1	1	1	1	1	1	1	1	0	0	0	0	0	0	0	0	0	0	0	0	0	0	0	0	0	0	0	0	0	0	0	0	0
DDB0232433	190476	DDB_G0291660	smp3	CAZy family GT76%3B catalyzes the addition of the fourth mannose to GPI (glycosylphosphatidylinositol)	DDB0232433_190480_CATG	NA	NA	NA	NA	NA	NA	NA	NA	1	100	1	1	1	1	1	1	1	1	1	1	0	0	0	0	0	0	0	0	0	0	0	0	0	0	0	0	0	0	0	0	0	0	0	0	0
DDB0232433	191440	DDB_G0291660	smp3	CAZy family GT76%3B catalyzes the addition of the fourth mannose to GPI (glycosylphosphatidylinositol)	DDB0232433_191444_GATC	NA	NA	NA	NA	NA	NA	NA	NA	1	100	1	1	1	1	1	1	1	1	1	1	0	0	0	0	0	0	0	0	0	0	0	0	0	0	0	0	0	0	0	0	0	0	0	0	0
DDB0232433	191897	DDB_G0291660	smp3	CAZy family GT76%3B catalyzes the addition of the fourth mannose to GPI (glycosylphosphatidylinositol)	DDB0232433_191901_GATC	NA	NA	NA	NA	NA	NA	NA	NA	1	100	1	1	1	1	1	1	1	1	1	1	0	0	0	0	0	0	0	0	0	0	0	0	0	0	0	0	0	0	0	0	0	0	0	0	0
DDB0232433	192195	DDB_G0291370	DDB_G0291370	contains catalytic domain only	DDB0232433_192199_GATC	NA	NA	NA	NA	NA	NA	NA	NA	1	100	1	1	1	1	1	1	1	1	1	1	0	0	0	0	0	0	0	0	0	0	0	0	0	0	0	0	0	0	0	0	0	0	0	0	0
DDB0232433	208056	DDB_G0291378	forJ	contains a SMAD%2FFHA domain%2C an actin-binding FH2 (formin homology 2) domain%2C and a RmlC-like cupin domain	DDB0232433_208060_GATC	NA	NA	NA	NA	NA	NA	NA	NA	1	100	1	1	1	1	1	1	1	1	1	1	0	0	0	0	0	0	0	0	0	0	0	0	0	0	0	0	0	0	0	0	0	0	0	0	0
DDB0232433	208267	DDB_G0291378	forJ	contains a SMAD%2FFHA domain%2C an actin-binding FH2 (formin homology 2) domain%2C and a RmlC-like cupin domain	DDB0232433_208271_GATC	NA	NA	NA	NA	NA	NA	NA	NA	1	100	1	1	1	1	1	1	1	1	1	1	0	0	0	0	0	0	0	0	0	0	0	0	0	0	0	0	0	0	0	0	0	0	0	0	0
DDB0232433	213895	NA	NA	NA	DDB0232433_213899_CATG	213677	214264	DDB_G0291378	DDB_G0291380	+	-	222	365	1	100	1	1	1	1	1	1	1	1	1	1	0	0	0	0	0	0	0	0	0	0	0	0	0	0	0	0	0	0	0	0	0	0	0	0	0
DDB0232433	216365	DDB_G0291380	atr1	atypical%2C PIKK family protein kinase%3B similar to protein kinase ATR%2C which modulates cell cycle progression and DNA repair%3B in other organisms%2C ATR phosphorylates Rad17%2C histone H2AX%2C p53 and Nbs1	DDB0232433_216369_CATG	NA	NA	NA	NA	NA	NA	NA	NA	1	100	1	1	1	1	1	1	1	1	1	1	0	0	0	0	0	0	0	0	0	0	0	0	0	0	0	0	0	0	0	0	0	0	0	0	0
DDB0232433	217132	DDB_G0291380	atr1	atypical%2C PIKK family protein kinase%3B similar to protein kinase ATR%2C which modulates cell cycle progression and DNA repair%3B in other organisms%2C ATR phosphorylates Rad17%2C histone H2AX%2C p53 and Nbs1	DDB0232433_217136_GATC	NA	NA	NA	NA	NA	NA	NA	NA	1	100	1	1	1	1	1	1	1	1	1	1	0	0	0	0	0	0	0	0	0	0	0	0	0	0	0	0	0	0	0	0	0	0	0	0	0
DDB0232433	217960	DDB_G0291380	atr1	atypical%2C PIKK family protein kinase%3B similar to protein kinase ATR%2C which modulates cell cycle progression and DNA repair%3B in other organisms%2C ATR phosphorylates Rad17%2C histone H2AX%2C p53 and Nbs1	DDB0232433_217964_CATG	NA	NA	NA	NA	NA	NA	NA	NA	1	100	1	1	2.29636	1	1	1	1	1	1	1	0	0	0.36104	0	0	0	0	0	0	0	0	0	1	0	0	0	0	0	0	0	0	0	0	0	0
DDB0232433	219905	DDB_G0291380	atr1	atypical%2C PIKK family protein kinase%3B similar to protein kinase ATR%2C which modulates cell cycle progression and DNA repair%3B in other organisms%2C ATR phosphorylates Rad17%2C histone H2AX%2C p53 and Nbs1	DDB0232433_219909_GATC	NA	NA	NA	NA	NA	NA	NA	NA	1	100	1	1	1	1	1	1	1	1	1	1	0	0	0	0	0	0	0	0	0	0	0	0	0	0	0	0	0	0	0	0	0	0	0	0	0
DDB0232433	224119	NA	NA	NA	DDB0232433_224123_GATC	224083	224492	DDB_G0291380	DDB_G0291382	-	-	40	369	1	100	1	1	1	1	1	1	1	1	1	1	0	0	0	0	0	0	0	0	0	0	0	0	0	0	0	0	0	0	0	0	0	0	0	0	0
DDB0232433	235995	DDB_G0291608	DDB_G0291608	NA	DDB0232433_235999_GATC	NA	NA	NA	NA	NA	NA	NA	NA	1	100	1	1	1	1	1	1	1	1	1	1	0	0	0	0	0	0	0	0	0	0	0	0	0	0	0	0	0	0	0	0	0	0	0	0	0
DDB0232433	237882	DDB_G0291608	DDB_G0291608	NA	DDB0232433_237886_CATG	NA	NA	NA	NA	NA	NA	NA	NA	1	100	1	1	1	1	1	1	1	1	1	1	0	0	0	0	0	0	0	0	0	0	0	0	0	0	0	0	0	0	0	0	0	0	0	0	0
DDB0232433	238233	DDB_G0291608	DDB_G0291608	NA	DDB0232433_238237_GATC	NA	NA	NA	NA	NA	NA	NA	NA	1	100	1	1	1	1	1	1	1	1	1	1	0	0	0	0	0	0	0	0	0	0	0	0	0	0	0	0	0	0	0	0	0	0	0	0	0
DDB0232433	243341	DDB_G0291390	nup98	very similar to the mammalian Nup98 precurser that is processed into two peptides%2C Nup96 and Nup98%2C through autoproteolysis	DDB0232433_243345_GATC	NA	NA	NA	NA	NA	NA	NA	NA	1	100	1	1	1	1	1	1	1	1	1	1	0	0	0	0	0	0	0	0	0	0	0	0	0	0	0	0	0	0	0	0	0	0	0	0	0
DDB0232433	246916	DDB_G0291392	DDB_G0291392	similar to spore coat protein PspB%3B expressed in prespore cells	DDB0232433_246920_GATC	NA	NA	NA	NA	NA	NA	NA	NA	1	100	1	1	1	1	1	1	1	1	1	1	0	0	0	0	0	0	0	0	0	0	0	0	0	0	0	0	0	0	0	0	0	0	0	0	0
DDB0232433	247566	DDB_G0291392	DDB_G0291392	similar to spore coat protein PspB%3B expressed in prespore cells	DDB0232433_247570_GATC	NA	NA	NA	NA	NA	NA	NA	NA	1	100	1	1	1	1	1	1	1	1	1	1	0	0	0	0	0	0	0	0	0	0	0	0	0	0	0	0	0	0	0	0	0	0	0	0	0
DDB0232433	250259	DDB_G0291394	DDB_G0291394	NA	DDB0232433_250263_GATC	NA	NA	NA	NA	NA	NA	NA	NA	1	100	1	1	1	1	1	1	1	1	1	1	0	0	0	0	0	0	0	0	0	0	0	0	0	0	0	0	0	0	0	0	0	0	0	0	0
DDB0232433	250865	DDB_G0291394	DDB_G0291394	NA	DDB0232433_250869_CATG	NA	NA	NA	NA	NA	NA	NA	NA	1	100	1	1	1	1	1	1	1	1	1	1	0	0	0	0	0	0	0	0	0	0	0	0	0	0	0	0	0	0	0	0	0	0	0	0	0
DDB0232433	256880	DDB_G0291400	DDB_G0291400	belongs to the substrate carrier protein family involved in transport of molecules across the mitochondrial membrane	DDB0232433_256884_CATG	NA	NA	NA	NA	NA	NA	NA	NA	1	100	1	1	1	1	1	1	1	1	1	1	0	0	0	0	0	0	0	0	0	0	0	0	0	0	0	0	0	0	0	0	0	0	0	0	0
DDB0232433	258122	DDB_G0291402	DDB_G0291402	NA	DDB0232433_258126_GATC	NA	NA	NA	NA	NA	NA	NA	NA	1	100	1	1	1	1	1	1	1	1	1	1	0	0	0	0	0	0	0	0	0	0	0	0	0	0	0	0	0	0	0	0	0	0	0	0	0
DDB0232433	259830	DDB_G0291404	eif3K	EIF3SK ortholog%2C the eukaryotic initiation factor 3 subunit%3B in human%2C binds to the 40S ribosome and promotes the binding of methionyl-tRNAi and mRNA%2C is composed of at least 12 different subunits	DDB0232433_259834_CATG	NA	NA	NA	NA	NA	NA	NA	NA	1	100	1	1	1	1	1	1	1	1	1	1	0	0	0	0	0	0	0	0	0	0	0	0	0	0	0	0	0	0	0	0	0	0	0	0	0
DDB0232433	262334	DDB_G0291406	DDB_G0291406	NA	DDB0232433_262338_CATG	NA	NA	NA	NA	NA	NA	NA	NA	1	100	1	1	1	1	1	1	1	1	1	1	0	0	0	0	0	0	0	0	0	0	0	0	0	0	0	0	0	0	0	0	0	0	0	0	0
DDB0232433	264413	DDB_G0291406	DDB_G0291406	NA	DDB0232433_264417_CATG	NA	NA	NA	NA	NA	NA	NA	NA	1	100	1	1	1	1	1	1	1	1	1	1	0	0	0	0	0	0	0	0	0	0	0	0	0	0	0	0	0	0	0	0	0	0	0	0	0
DDB0232433	267085	DDB_G0291406	DDB_G0291406	NA	DDB0232433_267089_GATC	NA	NA	NA	NA	NA	NA	NA	NA	1	100	1	1	1	1	1	1	1	1	1	1	0	0	0	0	0	0	0	0	0	0	0	0	0	0	0	0	0	0	0	0	0	0	0	0	0
DDB0232433	270398	DDB_G0291406	DDB_G0291406	NA	DDB0232433_270402_GATC	NA	NA	NA	NA	NA	NA	NA	NA	1	100	1	1	1	1	1	1	1	1	1	1	0	0	0	0	0	0	0	0	0	0	0	0	0	0	0	0	0	0	0	0	0	0	0	0	0
DDB0232433	270434	DDB_G0291406	DDB_G0291406	NA	DDB0232433_270438_CATG	NA	NA	NA	NA	NA	NA	NA	NA	1	100	1	1	1	1	1	1	1	1	1	1	0	0	0	0	0	0	0	0	0	0	0	0	0	0	0	0	0	0	0	0	0	0	0	0	0
DDB0232433	270610	DDB_G0291406	DDB_G0291406	NA	DDB0232433_270614_GATC	NA	NA	NA	NA	NA	NA	NA	NA	1	100	1	1	1	1	1	1	1	1	1	1	0	0	0	0	0	0	0	0	0	0	0	0	0	0	0	0	0	0	0	0	0	0	0	0	0
DDB0232433	273655	DDB_G0291408	DDB_G0291408	conserved protein in %3Ci%3EDictyostelium%3C%2Fi%3E%2C fungi%2C and bacteria	DDB0232433_273659_CATG	NA	NA	NA	NA	NA	NA	NA	NA	1	100	1	1	1	1	1	1	1	1	1	1	0	0	0	0	0	0	0	0	0	0	0	0	0	0	0	0	0	0	0	0	0	0	0	0	0
DDB0232433	273807	NA	NA	NA	DDB0232433_273811_CATG	273810	274574	DDB_G0291408	DDB_G0291410	-	+	1	763	1	100	1	1	1	1	1	1	1	1	1	1	0	0	0	0	0	0	0	0	0	0	0	0	0	0	0	0	0	0	0	0	0	0	0	0	0
DDB0232433	278665	DDB_G0291414	DDB_G0291414	NA	DDB0232433_278669_GATC	NA	NA	NA	NA	NA	NA	NA	NA	1	100	1	1	1	1	1	1	1	1	1	1	0	0	0	0	0	0	0	0	0	0	0	0	0	0	0	0	0	0	0	0	0	0	0	0	0
DDB0232433	278858	NA	NA	NA	DDB0232433_278862_CATG	278782	279007	DDB_G0291414	DDB_G0291416	+	-	80	145	1	100	1	1	1	1	1	1	1	1	1	1	0	0	0	0	0	0	0	0	0	0	0	0	0	0	0	0	0	0	0	0	0	0	0	0	0
DDB0232433	282696	NA	NA	NA	DDB0232433_282700_GATC	282462	283328	DDB_G0291662	DDB_G0291239	-	+	238	628	1	100	1	1	1	1	1	1	1	1	1	1	0	0	0	0	0	0	0	0	0	0	0	0	0	0	0	0	0	0	0	0	0	0	0	0	0
DDB0232433	282730	NA	NA	NA	DDB0232433_282734_GATC	282462	283328	DDB_G0291662	DDB_G0291239	-	+	272	594	1	100	1	1	1	1	1	1	1	1	1	1	0	0	0	0	0	0	0	0	0	0	0	0	0	0	0	0	0	0	0	0	0	0	0	0	0
DDB0232433	285434	DDB_G0291239	ubpA	putative ortholog of H. sapiens USP5 and S. cerevisiae UBP14	DDB0232433_285438_GATC	NA	NA	NA	NA	NA	NA	NA	NA	1	100	1	1	1	1	1	1	1	1	1	1	0	0	0	0	0	0	0	0	0	0	0	0	0	0	0	0	0	0	0	0	0	0	0	0	0
DDB0232433	294520	DDB_G0291428	DDB_G0291428	contains a predicted signal peptide%3B similar to Polysphondylium pallidum 64 kDa cell surface glycoprotein	DDB0232433_294524_CATG	NA	NA	NA	NA	NA	NA	NA	NA	1	100	1	12.1469	1	1	1	1	1	1	1	1	0	1.08446	0	0	0	0	0	0	0	0	0	2	0	0	0	0	0	0	0	0	0	0	0	0	0
DDB0232433	295576	DDB_G0291430	DDB_G0291430	NA	DDB0232433_295580_GATC	NA	NA	NA	NA	NA	NA	NA	NA	1	100	1	1	1	1	1	1	1	1	1	1	0	0	0	0	0	0	0	0	0	0	0	0	0	0	0	0	0	0	0	0	0	0	0	0	0
DDB0232433	300263	DDB_G0291434	pdi2	catalyzes the rearrangement of disulfide bonds in proteins	DDB0232433_300267_CATG	NA	NA	NA	NA	NA	NA	NA	NA	1	100	1	1	7.65453	1	1	1	1	1	1	1	0	0	0.883918	0	0	0	0	0	0	0	0	0	1.5	0	0	0	0	0	0	0	0	0	0	0	0
DDB0232433	300846	DDB_G0291434	pdi2	catalyzes the rearrangement of disulfide bonds in proteins	DDB0232433_300850_CATG	NA	NA	NA	NA	NA	NA	NA	NA	1	100	1	1	1	1	1	1	1	1	1	1	0	0	0	0	0	0	0	0	0	0	0	0	0	0	0	0	0	0	0	0	0	0	0	0	0
DDB0232433	301625	DDB_G0291434	pdi2	catalyzes the rearrangement of disulfide bonds in proteins	DDB0232433_301629_CATG	NA	NA	NA	NA	NA	NA	NA	NA	1	100	1	1	86.241	1	1	1	1	38.0396	1	1	0	0	1.93571	0	0	0	0	1.58024	0	0	0	0	2.5	0	0	0	0	2.5	0	0	0	0	0	0	0
DDB0232433	306241	DDB_G0291438	nol6	putative U3 snoRNP protein%3B ortholog of H. sapiens NOL6 and S. cerevisiae UTP22	DDB0232433_306245_GATC	NA	NA	NA	NA	NA	NA	NA	NA	1	100	1	1	1	1	1	1	1	1	1	1	0	0	0	0	0	0	0	0	0	0	0	0	0	0	0	0	0	0	0	0	0	0	0	0	0
DDB0232433	306928	DDB_G0291438	nol6	putative U3 snoRNP protein%3B ortholog of H. sapiens NOL6 and S. cerevisiae UTP22	DDB0232433_306932_GATC	NA	NA	NA	NA	NA	NA	NA	NA	1	100	1	1	1	1	1	1	1	1	1	1	0	0	0	0	0	0	0	0	0	0	0	0	0	0	0	0	0	0	0	0	0	0	0	0	0
DDB0232433	307426	DDB_G0291438	nol6	putative U3 snoRNP protein%3B ortholog of H. sapiens NOL6 and S. cerevisiae UTP22	DDB0232433_307430_CATG	NA	NA	NA	NA	NA	NA	NA	NA	1	100	1	1	1	1	1	1	1	1	1	1	0	0	0	0	0	0	0	0	0	0	0	0	0	0	0	0	0	0	0	0	0	0	0	0	0
DDB0232433	309034	DDB_G0291440	coq6	similar to S. cerevisiae COQ6%2C a putative flavin-dependent monooxygenase%2C involved in ubiquinone (Coenzyme Q) biosynthesis	DDB0232433_309038_CATG	NA	NA	NA	NA	NA	NA	NA	NA	1	100	1	1	1	1	1	1	1	1	1	1	0	0	0	0	0	0	0	0	0	0	0	0	0	0	0	0	0	0	0	0	0	0	0	0	0
DDB0232433	309495	DDB_G0291440	coq6	similar to S. cerevisiae COQ6%2C a putative flavin-dependent monooxygenase%2C involved in ubiquinone (Coenzyme Q) biosynthesis	DDB0232433_309499_GATC	NA	NA	NA	NA	NA	NA	NA	NA	1	100	1	1	1	1	1	1	1	1	1	1	0	0	0	0	0	0	0	0	0	0	0	0	0	0	0	0	0	0	0	0	0	0	0	0	0
DDB0232433	312567	DDB_G0291233	rabA	NA	DDB0232433_312571_CATG	NA	NA	NA	NA	NA	NA	NA	NA	1	100	1	1	1	1	1	1	1	1	1	1	0	0	0	0	0	0	0	0	0	0	0	0	0	0	0	0	0	0	0	0	0	0	0	0	0
DDB0232433	314271	DDB_G0291245	abcA6	full transporter%2C consisting of two ABC domains and two transmembrane domains	DDB0232433_314275_CATG	NA	NA	NA	NA	NA	NA	NA	NA	1	100	34.4121	1	1	1	1	1	1	1	1	1	1.53671	0	0	0	0	0	0	0	0	0	2.5	0	0	0	0	0	0	0	0	0	0	0	0	0	0
DDB0232433	318795	DDB_G0291245	abcA6	full transporter%2C consisting of two ABC domains and two transmembrane domains	DDB0232433_318799_GATC	NA	NA	NA	NA	NA	NA	NA	NA	1	100	1	1	1	1	1	1	1	1	1	1	0	0	0	0	0	0	0	0	0	0	0	0	0	0	0	0	0	0	0	0	0	0	0	0	0
DDB0232433	320569	NA	NA	NA	DDB0232433_320573_GATC	320231	320738	DDB_G0291442	DDB_G0291444	-	+	342	165	1	100	1	1	1	1	1	1	1	1	1	1	0	0	0	0	0	0	0	0	0	0	0	0	0	0	0	0	0	0	0	0	0	0	0	0	0
DDB0232433	324059	DDB_G0291448	cyp519D1	NA	DDB0232433_324063_CATG	NA	NA	NA	NA	NA	NA	NA	NA	1	100	1	1	1	1	1	1	1	1	1	1	0	0	0	0	0	0	0	0	0	0	0	0	0	0	0	0	0	0	0	0	0	0	0	0	0
DDB0232433	336941	NA	NA	NA	DDB0232433_336945_GATC	336043	338918	DDB_G0291454	DDB_G0291664	-	+	902	1973	1	100	1	1	1	1	1	1	1	1	1	1	0	0	0	0	0	0	0	0	0	0	0	0	0	0	0	0	0	0	0	0	0	0	0	0	0
DDB0232433	339082	DDB_G0291664	DDB_G0291664	highly similar to %3Ca href%3D%22%2Fdb%2Fcgi-bin%2Fgene_page.pl?primary_id%3DDDB_G0291516%22%3E%3Ci%3EDDB_G0291516%3C%2Fi%3E%3C%2Fa%3E	DDB0232433_339086_CATG	NA	NA	NA	NA	NA	NA	NA	NA	1	100	1	1	1	1	1	1	1	1	1	1	0	0	0	0	0	0	0	0	0	0	0	0	0	0	0	0	0	0	0	0	0	0	0	0	0
DDB0232433	341976	NA	NA	NA	DDB0232433_341980_GATC	341906	342766	DDB_G0291664	DDB_G0291458	+	+	74	786	1	100	1	1	1	1	1	1	1	1	1	1	0	0	0	0	0	0	0	0	0	0	0	0	0	0	0	0	0	0	0	0	0	0	0	0	0
DDB0232433	343096	DDB_G0291458	tgrA_ps7	putative pseudogene%3B fragment of immunoglobulin E-set family genes%2C including %3Ca href%3D%22%2Fgene%2FDDB_G0291622%22%3E%3Ci%3EtgrA1%3C%2Fi%3E%3C%2Fa%3E and %3Ca href%3D%22%2Fgene%2FDDB_G0291666%22%3E%3Ci%3EtgrA2%3C%2Fi%3E%3C%2Fa%3E	DDB0232433_343100_GATC	NA	NA	NA	NA	NA	NA	NA	NA	1	100	1	1	1	1	1	1	1	1	1	27.3827	0	0	0	0	0	0	0	0	0	1.43748	0	0	0	0	0	0	0	0	0	2.5	0	0	0	0	0
DDB0232433	345332	DDB_G0291622	tgrA1	contains a putative signal peptide and a C-terminal transmembrane domain%3B in a cluster of recently duplicated genes and almost identical to %3Ca href%3D%22gene_page.pl?primary_id%3DDDB_G0291666%22%3E %3Ci%3EDDB_G0291666%3C%2Fi%3E%3C%2Fa%3E and very similar to %3Ca href%3D%22gene_page.pl?primary_id%3DDDB_G0291668%22%3E%3Ci%3EDDB_G0291668%3C%2Fi%3E%3C%2Fa%3E and %3Ca href%3D%22gene_page.pl?primary_id%3DDDB_G0291514%22%3E%3Ci%3EDDB_G0291514%3C%2Fi%3E%3C%2Fa%3E	DDB0232433_345336_CATG	NA	NA	NA	NA	NA	NA	NA	NA	1	100	1	1	1	1	1	1	1	1	1	1	0	0	0	0	0	0	0	0	0	0	0	0	0	0	0	0	0	0	0	0	0	0	0	0	0
DDB0232433	350386	DDB_G0291460	tgrA_ps2	putative pseudogene%3B immunoglobulin E-set family gene	DDB0232433_350390_CATG	NA	NA	NA	NA	NA	NA	NA	NA	1	100	1	1	1	1	1	1	1	1	1	1	0	0	0	0	0	0	0	0	0	0	0	0	0	0	0	0	0	0	0	0	0	0	0	0	0
DDB0232433	355074	DDB_G0291666	tgrA2	in a cluster of recently duplicated genes and almost identical to %3Ca href%3D%22gene_page.pl?primary_id%3DDDB_G0291622%22%3E%3Ci%3EDDB_G0291622%3C%2Fi%3E%3C%2Fa%3E%2C %3Ca href%3D%22gene_page.pl?primary_id%3DDDB_G0291668%22%3E%3Ci%3EDDB_G0291668%3C%2Fi%3E%3C%2Fa%3E%2C and %3Ca href%3D%22gene_page.pl?primary_id%3DDDB_G0291514%22%3E%3Ci%3EDDB_G0291514%3C%2Fi%3E%3C%2Fa%3E	DDB0232433_355078_CATG	NA	NA	NA	NA	NA	NA	NA	NA	1	100	1	1	1	1	1	1	1	1	1	1	0	0	0	0	0	0	0	0	0	0	0	0	0	0	0	0	0	0	0	0	0	0	0	0	0
DDB0232433	356819	DDB_G0291624	tgrA_ps1	putative pseudogene%3B immunoglobulin E-set family gene	DDB0232433_356823_CATG	NA	NA	NA	NA	NA	NA	NA	NA	1	100	1	1	1	1	1	1	1	1	1	1	0	0	0	0	0	0	0	0	0	0	0	0	0	0	0	0	0	0	0	0	0	0	0	0	0
DDB0232433	362900	DDB_G0291668	tgrA3	contains a predicted signal peptide and an additional transmembrane domain%3B in a cluster of recently duplicated genes and very similar to %3Ca href%3D%22gene_page.pl?primary_id%3DDDB_G0291622%22%3E%3Ci%3EDDB_G0291622%3C%2Fi%3E%3C%2Fa%3E%2C %3Ca href%3D%22gene_page.pl?primary_id%3DDDB_G0291666%22%3E%3Ci%3EDDB_G0291666%3C%2Fi%3E%3C%2Fa%3E%2C and %3Ca href%3D%22gene_page.pl?primary_id%3DDDB_G0291514%22%3E%3Ci%3EDDB_G0291514%3C%2Fi%3E%3C%2Fa%3E	DDB0232433_362904_GATC	NA	NA	NA	NA	NA	NA	NA	NA	1	100	1	1	1	1	1	1	1	1	1	1	0	0	0	0	0	0	0	0	0	0	0	0	0	0	0	0	0	0	0	0	0	0	0	0	0
DDB0232433	364393	NA	NA	NA	DDB0232433_364397_CATG	363863	364638	DDB_G0291668	DDB_G0291670	+	+	534	241	1	100	1	1	1	1	1	1	1	1	1	1	0	0	0	0	0	0	0	0	0	0	0	0	0	0	0	0	0	0	0	0	0	0	0	0	0
DDB0232433	369746	DDB_G0291464	DDB_G0291464	NA	DDB0232433_369750_GATC	NA	NA	NA	NA	NA	NA	NA	NA	1	100	1	1	1	1	1	1	1	1	1	1	0	0	0	0	0	0	0	0	0	0	0	0	0	0	0	0	0	0	0	0	0	0	0	0	0
DDB0232433	372224	DDB_G0291464	DDB_G0291464	NA	DDB0232433_372228_CATG	NA	NA	NA	NA	NA	NA	NA	NA	1	100	1	1	1	1	12.0821	1	1	1	1	1	0	0	0	0	1.08214	0	0	0	0	0	0	0	0	0	2	0	0	0	0	0	0	0	0	0	0
DDB0232433	373199	DDB_G0291464	DDB_G0291464	NA	DDB0232433_373203_GATC	NA	NA	NA	NA	NA	NA	NA	NA	1	100	1	1	1	1	1	1	1	1	1	1	0	0	0	0	0	0	0	0	0	0	0	0	0	0	0	0	0	0	0	0	0	0	0	0	0
DDB0232433	377310	DDB_G0291466	DDB_G0291466	NA	DDB0232433_377314_GATC	NA	NA	NA	NA	NA	NA	NA	NA	1	100	1	1	1	1	1	1	1	1	1	1	0	0	0	0	0	0	0	0	0	0	0	0	0	0	0	0	0	0	0	0	0	0	0	0	0
DDB0232433	378825	DDB_G0291468	DDB_G0291468	NA	DDB0232433_378829_CATG	NA	NA	NA	NA	NA	NA	NA	NA	1	100	1	1	1	87.3724	1	15.1193	1	1	1	1	0	0	0	1.94137	0	1.17953	0	0	0	0	0	0	0	2.5	0	2	0	0	0	0	0	0	0	0	0
DDB0232433	379301	DDB_G0291468	DDB_G0291468	NA	DDB0232433_379305_CATG	NA	NA	NA	NA	NA	NA	NA	NA	1	100	1	1	1	1	1	1	1	1	1	1	0	0	0	0	0	0	0	0	0	0	0	0	0	0	0	0	0	0	0	0	0	0	0	0	0
DDB0232433	379529	DDB_G0291468	DDB_G0291468	NA	DDB0232433_379533_GATC	NA	NA	NA	NA	NA	NA	NA	NA	1	100	1	1	1	1	1	1	1	1	1	1	0	0	0	0	0	0	0	0	0	0	0	0	0	0	0	0	0	0	0	0	0	0	0	0	0
DDB0232433	380431	NA	NA	NA	DDB0232433_380435_CATG	380189	380554	DDB_G0291468	DDB_G0291470	+	+	246	119	1	100	1	1	1	1	1	1	1	1	1	1	0	0	0	0	0	0	0	0	0	0	0	0	0	0	0	0	0	0	0	0	0	0	0	0	0
DDB0232433	381909	DDB_G0291472	DDB_G0291472	NA	DDB0232433_381913_GATC	NA	NA	NA	NA	NA	NA	NA	NA	1	100	19.4352	1	1	1	1	12.188	1	35.56	1	14.5471	1.28859	0	0	0	0	1.08593	0	1.55096	0	1.16278	2.5	0	0	0	0	2	0	2.5	0	2	0	0	0	0	0
DDB0232433	387521	NA	NA	NA	DDB0232433_387525_GATC	387324	387688	DDB_G0291628	DDB_G0291474	+	+	201	163	1	100	1	1	1	1	1	1	1	1	1	1	0	0	0	0	0	0	0	0	0	0	0	0	0	0	0	0	0	0	0	0	0	0	0	0	0
DDB0232433	392832	DDB_G0291243	abcC7	full transporter%2C consisting of two ABC domains and two transmembrane domains	DDB0232433_392836_GATC	NA	NA	NA	NA	NA	NA	NA	NA	1	100	1	1	1	1	1	1	1	1	1	1	0	0	0	0	0	0	0	0	0	0	0	0	0	0	0	0	0	0	0	0	0	0	0	0	0
DDB0232433	392928	DDB_G0291243	abcC7	full transporter%2C consisting of two ABC domains and two transmembrane domains	DDB0232433_392932_GATC	NA	NA	NA	NA	NA	NA	NA	NA	1	100	1	1	1	1	1	1	1	1	1	1	0	0	0	0	0	0	0	0	0	0	0	0	0	0	0	0	0	0	0	0	0	0	0	0	0
DDB0232433	394131	DDB_G0291243	abcC7	full transporter%2C consisting of two ABC domains and two transmembrane domains	DDB0232433_394135_CATG	NA	NA	NA	NA	NA	NA	NA	NA	1	100	1	1	1	1	1	1	1	1	1	1	0	0	0	0	0	0	0	0	0	0	0	0	0	0	0	0	0	0	0	0	0	0	0	0	0
DDB0232433	398210	DDB_G0291606	vps8	putative ortholog of VPS8%2C involved in vacuolar protein localization	DDB0232433_398214_GATC	NA	NA	NA	NA	NA	NA	NA	NA	1	100	1	1	1	1	1	1	1	1	1	1	0	0	0	0	0	0	0	0	0	0	0	0	0	0	0	0	0	0	0	0	0	0	0	0	0
DDB0232433	405491	NA	NA	NA	DDB0232433_405495_GATC	404869	405733	DDB_G0291227	DDB_G0291478	-	-	626	238	1	100	1	1	1	1	1	1	1	1	1	1	0	0	0	0	0	0	0	0	0	0	0	0	0	0	0	0	0	0	0	0	0	0	0	0	0
DDB0232433	406484	DDB_G0291478	DDB_G0291478	NA	DDB0232433_406488_GATC	NA	NA	NA	NA	NA	NA	NA	NA	1	100	1	1	1	1	1	1	1	1	1	1	0	0	0	0	0	0	0	0	0	0	0	0	0	0	0	0	0	0	0	0	0	0	0	0	0
DDB0232433	409533	DDB_G0291480	DDB_G0291480	NA	DDB0232433_409537_GATC	NA	NA	NA	NA	NA	NA	NA	NA	1	100	1	1	1	1	1	1	1	1	1	1	0	0	0	0	0	0	0	0	0	0	0	0	0	0	0	0	0	0	0	0	0	0	0	0	0
DDB0232433	410386	DDB_G0291480	DDB_G0291480	NA	DDB0232433_410390_CATG	NA	NA	NA	NA	NA	NA	NA	NA	1	100	1	1	1	1	1	1	1	1	1	1	0	0	0	0	0	0	0	0	0	0	0	0	0	0	0	0	0	0	0	0	0	0	0	0	0
DDB0232433	417894	DDB_G0291488	DDB_G0291488	NA	DDB0232433_417898_GATC	NA	NA	NA	NA	NA	NA	NA	NA	1	100	1	1	1	1	1	1	1	1	1	1	0	0	0	0	0	0	0	0	0	0	0	0	0	0	0	0	0	0	0	0	0	0	0	0	0
DDB0232433	420947	NA	NA	NA	DDB0232433_420951_GATC	420424	421140	DDB_G0295475	DDB_G0291490	-	-	527	189	1	100	1	1	1	1	1	1	1	1	1	1	0	0	0	0	0	0	0	0	0	0	0	0	0	0	0	0	0	0	0	0	0	0	0	0	0
DDB0232433	428050	DDB_G0291632	DDB_G0291632	NA	DDB0232433_428054_GATC	NA	NA	NA	NA	NA	NA	NA	NA	1	100	1	1	1	1	1	1	1	1	1	1	0	0	0	0	0	0	0	0	0	0	0	0	0	0	0	0	0	0	0	0	0	0	0	0	0
DDB0232433	428412	DDB_G0291632	DDB_G0291632	NA	DDB0232433_428416_CATG	NA	NA	NA	NA	NA	NA	NA	NA	1	100	1	1	1	1	1	1	1	1	1	1	0	0	0	0	0	0	0	0	0	0	0	0	0	0	0	0	0	0	0	0	0	0	0	0	0
DDB0232433	430046	NA	NA	NA	DDB0232433_430050_CATG	429587	430069	DDB_G0291632	DDB_G0291494	+	+	463	19	1	100	1	1	1	1	1	1	1	1	1	1	0	0	0	0	0	0	0	0	0	0	0	0	0	0	0	0	0	0	0	0	0	0	0	0	0
DDB0232433	432726	DDB_G0291676	DDB_G0291676	similar to bacterial short-chain dehydrogenase%2Freductase family proteins	DDB0232433_432730_GATC	NA	NA	NA	NA	NA	NA	NA	NA	1	100	1	1	1	1	1	1	1	1	1	1	0	0	0	0	0	0	0	0	0	0	0	0	0	0	0	0	0	0	0	0	0	0	0	0	0
DDB0232433	438236	DDB_G0291498	cpnF	Ca(2%2B)-dependent phospholipid-binding protein%3B contains two C2 domains and a VWFA domain.	DDB0232433_438240_GATC	NA	NA	NA	NA	NA	NA	NA	NA	1	100	1	1	1	1	1	1	1	1	1	1	0	0	0	0	0	0	0	0	0	0	0	0	0	0	0	0	0	0	0	0	0	0	0	0	0
DDB0232433	450156	NA	NA	NA	DDB0232433_450160_GATC	449964	450396	DDB_G0291249	DDB_G0291506	-	-	196	236	1	100	1	1	1	1	1	1	1	1	1	1	0	0	0	0	0	0	0	0	0	0	0	0	0	0	0	0	0	0	0	0	0	0	0	0	0
DDB0232433	454815	DDB_G0291510	DDB_G0291510	ortholog of the human GTPase activating Rap%2FranGAP protein GARNL3%3B contains a Rap%2Fran-GAP domain and a citron-like domain	DDB0232433_454819_GATC	NA	NA	NA	NA	NA	NA	NA	NA	1	100	1	1	1	1	1	1	1	1	1	1	0	0	0	0	0	0	0	0	0	0	0	0	0	0	0	0	0	0	0	0	0	0	0	0	0
DDB0232433	461861	DDB_G0291512	epnA	epsin interacts dynamically with clathrin-coated pits at the plamid membrane and plays a role in cytokinesis and spore morphology%3B regulates Hip1r phosphorylation with its ENTH domain	DDB0232433_461865_GATC	NA	NA	NA	NA	NA	NA	NA	NA	1	100	1	1	1	1	1	1	1	1	1	1	0	0	0	0	0	0	0	0	0	0	0	0	0	0	0	0	0	0	0	0	0	0	0	0	0
DDB0232433	467031	NA	NA	NA	DDB0232433_467035_GATC	466355	469339	DDB_G0291514	DDB_G0291516	-	+	680	2304	1	100	1	1	1	1	1	1	1	1	1	1	0	0	0	0	0	0	0	0	0	0	0	0	0	0	0	0	0	0	0	0	0	0	0	0	0
DDB0232433	476027	NA	NA	NA	DDB0232433_476031_GATC	475269	476401	DDB_G0291520	DDB_G0291638	-	+	762	370	1	100	1	1	1	1	1	1	1	1	1	1	0	0	0	0	0	0	0	0	0	0	0	0	0	0	0	0	0	0	0	0	0	0	0	0	0
DDB0232433	490969	DDB_G0291536	gnrB	gelsolin domain-containing protein	DDB0232433_490973_GATC	NA	NA	NA	NA	NA	NA	NA	NA	1	100	1	1	1	1	1	1	1	1	1	1	0	0	0	0	0	0	0	0	0	0	0	0	0	0	0	0	0	0	0	0	0	0	0	0	0
DDB0232433	497710	DDB_G0291612	DDB_G0291612	NA	DDB0232433_497714_GATC	NA	NA	NA	NA	NA	NA	NA	NA	1	100	1	1	1	1	1	1	1	1	1	1	0	0	0	0	0	0	0	0	0	0	0	0	0	0	0	0	0	0	0	0	0	0	0	0	0
DDB0232433	500702	NA	NA	NA	DDB0232433_500706_CATG	500540	501788	DDB_G0291562	DDB_G0291560	-	+	166	1082	1	100	1	1	1	1	1	1	1	1	1	1	0	0	0	0	0	0	0	0	0	0	0	0	0	0	0	0	0	0	0	0	0	0	0	0	0
DDB0232433	501471	NA	NA	NA	DDB0232433_501475_GATC	500540	501788	DDB_G0291562	DDB_G0291560	-	+	935	313	1	100	1	1	1	1	1	1	1	1	1	1	0	0	0	0	0	0	0	0	0	0	0	0	0	0	0	0	0	0	0	0	0	0	0	0	0
DDB0232433	504614	DDB_G0291556	prmt1	ortholog of H. sapiens PRMT1 and S. cerevisiae HMT1 involved in methylation of hnRNPs	DDB0232433_504618_GATC	NA	NA	NA	NA	NA	NA	NA	NA	1	100	1	1	1	1	1	1	1	1	1	1	0	0	0	0	0	0	0	0	0	0	0	0	0	0	0	0	0	0	0	0	0	0	0	0	0
DDB0232433	511714	DDB_G0291552	DDB_G0291552_ps	putative pseudogene%3B similar to D. discoideum gene %3Ca href%3D%22%2Fgene%2FDDB_G0291540%22%3EDDB_G0291540%3C%2Fa%3E	DDB0232433_511718_CATG	NA	NA	NA	NA	NA	NA	NA	NA	1	100	1	1	1	1	1	1	1	1	1	1	0	0	0	0	0	0	0	0	0	0	0	0	0	0	0	0	0	0	0	0	0	0	0	0	0
DDB0232433	512227	NA	NA	NA	DDB0232433_512231_GATC	512197	512943	DDB_G0291552	DDB_G0291548	-	+	34	712	1	100	1	1	1	1.15725	1	1	1	1	1	1	0	0	0	0.0634275	0	0	0	0	0	0	0	0	0	0	0	0	0	0	0	0	0	0	0	0	0
DDB0232433	513926	DDB_G0291548	DDB_G0291548	NA	DDB0232433_513930_GATC	NA	NA	NA	NA	NA	NA	NA	NA	1	100	1	1	1	1	1	1	1	1	1	1	0	0	0	0	0	0	0	0	0	0	0	0	0	0	0	0	0	0	0	0	0	0	0	0	0
DDB0232433	517406	DDB_G0291546	DDB_G0291546	NA	DDB0232433_517410_GATC	NA	NA	NA	NA	NA	NA	NA	NA	1	100	1	1	1	1	1	1	1	1	1	1	0	0	0	0	0	0	0	0	0	0	0	0	0	0	0	0	0	0	0	0	0	0	0	0	0
DDB0232433	518625	NA	NA	NA	DDB0232433_518629_GATC	518081	518857	DDB_G0291546	DDB_G0291544	+	+	548	228	1	100	1	1	1	1	1	1	1	1	1	1	0	0	0	0	0	0	0	0	0	0	0	0	0	0	0	0	0	0	0	0	0	0	0	0	0
DDB0232433	527045	DDB_G0291644	DDB_G0291644	NA	DDB0232433_527049_GATC	NA	NA	NA	NA	NA	NA	NA	NA	1	100	1	1	1	1	1	1	1	1	1	1	0	0	0	0	0	0	0	0	0	0	0	0	0	0	0	0	0	0	0	0	0	0	0	0	0
DDB0232433	532688	NA	NA	NA	DDB0232433_532692_GATC	532518	533329	DDB_G0291540	DDB_G0291538	-	+	174	637	1	100	1	1	1	1	1	1	1	1	1	1	0	0	0	0	0	0	0	0	0	0	0	0	0	0	0	0	0	0	0	0	0	0	0	0	0
DDB0232433	535634	NA	NA	NA	DDB0232433_535638_CATG	535519	536394	DDB_G0291682	DDB_G0291614	-	-	119	756	1	100	1	1	1	1	1	1	1	1	1	1	0	0	0	0	0	0	0	0	0	0	0	0	0	0	0	0	0	0	0	0	0	0	0	0	0
DDB0232433	539733	DDB_G0291614	pks40	putative type I iterative polyketide synthase	DDB0232433_539737_GATC	NA	NA	NA	NA	NA	NA	NA	NA	1	100	1	1	1	1	1	1	1	1	1	1	0	0	0	0	0	0	0	0	0	0	0	0	0	0	0	0	0	0	0	0	0	0	0	0	0
DDB0232433	543418	DDB_G0291614	pks40	putative type I iterative polyketide synthase	DDB0232433_543422_GATC	NA	NA	NA	NA	NA	NA	NA	NA	1	100	1	1	1	1	1	1	1	1	1	1	0	0	0	0	0	0	0	0	0	0	0	0	0	0	0	0	0	0	0	0	0	0	0	0	0
DDB0232433	543595	DDB_G0291614	pks40	putative type I iterative polyketide synthase	DDB0232433_543599_CATG	NA	NA	NA	NA	NA	NA	NA	NA	1	100	1	1	1	1	1	1	1	1	1	1	0	0	0	0	0	0	0	0	0	0	0	0	0	0	0	0	0	0	0	0	0	0	0	0	0
DDB0232433	545924	DDB_G0291684	pks41	putative type I iterative polyketide synthase	DDB0232433_545928_GATC	NA	NA	NA	NA	NA	NA	NA	NA	1	100	1	1	1	1	1	1	1	1	1	1	0	0	0	0	0	0	0	0	0	0	0	0	0	0	0	0	0	0	0	0	0	0	0	0	0
DDB0232433	547018	DDB_G0291684	pks41	putative type I iterative polyketide synthase	DDB0232433_547022_GATC	NA	NA	NA	NA	NA	NA	NA	NA	1	100	1	1	1	1	1	1	1	1	1	1	0	0	0	0	0	0	0	0	0	0	0	0	0	0	0	0	0	0	0	0	0	0	0	0	0
DDB0232433	552307	DDB_G0291684	pks41	putative type I iterative polyketide synthase	DDB0232433_552311_GATC	NA	NA	NA	NA	NA	NA	NA	NA	1	100	1	1	1	1	1	1	1	1	1	1	0	0	0	0	0	0	0	0	0	0	0	0	0	0	0	0	0	0	0	0	0	0	0	0	0
DDB0232433	553237	DDB_G0291684	pks41	putative type I iterative polyketide synthase	DDB0232433_553241_GATC	NA	NA	NA	NA	NA	NA	NA	NA	1	100	1	1	1	1	1	1	1	1	1	1	0	0	0	0	0	0	0	0	0	0	0	0	0	0	0	0	0	0	0	0	0	0	0	0	0
DDB0232433	557152	DDB_G0291566	grwd1	ortholog of the mammalian GRWD1%3B contains several WD-40 repeats	DDB0232433_557156_CATG	NA	NA	NA	NA	NA	NA	NA	NA	1	100	1	1	1	1	1	1	1	1	1	1	0	0	0	0	0	0	0	0	0	0	0	0	0	0	0	0	0	0	0	0	0	0	0	0	0
DDB0232433	557177	DDB_G0291566	grwd1	ortholog of the mammalian GRWD1%3B contains several WD-40 repeats	DDB0232433_557181_GATC	NA	NA	NA	NA	NA	NA	NA	NA	1	100	1	1	1	1	1	1	1	1	1	1	0	0	0	0	0	0	0	0	0	0	0	0	0	0	0	0	0	0	0	0	0	0	0	0	0
DDB0232433	558261	NA	NA	NA	DDB0232433_558265_CATG	557876	558877	DDB_G0291566	DDB_G0291568	-	+	389	612	1	100	1	1	1	1	1	1	1	1	1	1	0	0	0	0	0	0	0	0	0	0	0	0	0	0	0	0	0	0	0	0	0	0	0	0	0
DDB0232433	558795	NA	NA	NA	DDB0232433_558799_GATC	557876	558877	DDB_G0291566	DDB_G0291568	-	+	923	78	1	100	1	1	1	1	1	1	1	1	1	1	0	0	0	0	0	0	0	0	0	0	0	0	0	0	0	0	0	0	0	0	0	0	0	0	0
DDB0232433	561348	DDB_G0291570	exo1	highly similar to S. pombe exonuclease I%2C a 5%27-%3E3%27 exonuclease involved in DNA repair%2C recombination%2C replication and telomere integrity%3B in Dictyostelium%2C involved in double strand repair via homologous recombination (HR)	DDB0232433_561352_CATG	NA	NA	NA	NA	NA	NA	NA	NA	1	100	1	1	1	1	1	1	1	1	1	1	0	0	0	0	0	0	0	0	0	0	0	0	0	0	0	0	0	0	0	0	0	0	0	0	0
DDB0232433	562914	DDB_G0291570	exo1	highly similar to S. pombe exonuclease I%2C a 5%27-%3E3%27 exonuclease involved in DNA repair%2C recombination%2C replication and telomere integrity%3B in Dictyostelium%2C involved in double strand repair via homologous recombination (HR)	DDB0232433_562918_GATC	NA	NA	NA	NA	NA	NA	NA	NA	1	100	1	1	1	1	1	1	1	1	1	1	0	0	0	0	0	0	0	0	0	0	0	0	0	0	0	0	0	0	0	0	0	0	0	0	0
DDB0232433	568091	NA	NA	NA	DDB0232433_568095_GATC	567563	569331	DDB_G0291574	DDB_G0291576	-	+	532	1236	1	100	1	1	1	1	1	1	1	1	1	1	0	0	0	0	0	0	0	0	0	0	0	0	0	0	0	0	0	0	0	0	0	0	0	0	0
DDB0232433	570104	DDB_G0291576	DDB_G0291576	conserved hypothetical protein%3B contains a putative N-terminal signal sequence	DDB0232433_570108_CATG	NA	NA	NA	NA	NA	NA	NA	NA	1	100	1	1	1	1	1	1	1	1	1	1	0	0	0	0	0	0	0	0	0	0	0	0	0	0	0	0	0	0	0	0	0	0	0	0	0
DDB0232433	571159	DDB_G0291578	DDB_G0291578	member of a small Dictyostelium gene family%3B missing the carboxyl half compared to related proteins	DDB0232433_571163_CATG	NA	NA	NA	NA	NA	NA	NA	NA	1	100	1	1	1	1	1	1	1	1	1	1	0	0	0	0	0	0	0	0	0	0	0	0	0	0	0	0	0	0	0	0	0	0	0	0	0
DDB0232433	571722	DDB_G0291580	DDB_G0291580	member of a small Dictyostelium gene family	DDB0232433_571726_CATG	NA	NA	NA	NA	NA	NA	NA	NA	1	100	1	1	1	1	1	1	1	1	1	1	0	0	0	0	0	0	0	0	0	0	0	0	0	0	0	0	0	0	0	0	0	0	0	0	0
DDB0232433	576649	DDB_G0291586	DDB_G0291586_ps	putative pseudogene%3B very similar to a small D. discoideum gene family%2C including %3Ca href%3D%22%2Fgene%2FDDB_G0291580%22%3EDDB_G0291580%3C%2Fa%3E%2C %3Ca href%3D%22%2Fgene%2FDDB_G0291616%22%3EDDB_G0291616%3C%2Fa%3E	DDB0232433_576653_CATG	NA	NA	NA	NA	NA	NA	NA	NA	1	100	1	1	1	1	1	1	1	1	1	1	0	0	0	0	0	0	0	0	0	0	0	0	0	0	0	0	0	0	0	0	0	0	0	0	0
DDB0232433	579027	DDB_G0291588	ddx55	ortholog of H. sapiens DDX55 and S. cerevisiae SBP4 (Suppressor of PAB1)%3B SBP4 required for synthesis of 60S ribosomal subunits	DDB0232433_579031_GATC	NA	NA	NA	NA	NA	NA	NA	NA	1	100	1	1	1	1	1	1	1	1	1	1	0	0	0	0	0	0	0	0	0	0	0	0	0	0	0	0	0	0	0	0	0	0	0	0	0
DDB0232433	581539	DDB_G0291590	rexo1	similar to S. cerevisiae REX1 or RNH70%2C a 3%27-5%27 RNA exonuclease	DDB0232433_581543_CATG	NA	NA	NA	NA	NA	NA	NA	NA	1	100	1	1	1	1	1	1	1	1	1	1	0	0	0	0	0	0	0	0	0	0	0	0	0	0	0	0	0	0	0	0	0	0	0	0	0
DDB0232433	584917	DDB_G0291592	DDB_G0291592	NA	DDB0232433_584921_GATC	NA	NA	NA	NA	NA	NA	NA	NA	1	100	1	1	1	1	1	1	1	1	1	1	0	0	0	0	0	0	0	0	0	0	0	0	0	0	0	0	0	0	0	0	0	0	0	0	0
DDB0232433	588486	DDB_G0291596	wdr13	putative ortholog of H. sapiens WDR13	DDB0232433_588490_GATC	NA	NA	NA	NA	NA	NA	NA	NA	1	100	1	1	1	1	1	1	1	1	1	1	0	0	0	0	0	0	0	0	0	0	0	0	0	0	0	0	0	0	0	0	0	0	0	0	0
DDB0232433	594308	NA	NA	NA	DDB0232433_594312_GATC	593819	594807	DDB_G0291600	DDB_G0291602	-	+	493	495	1	100	1	1	1	1	1	1	1	1	1	1	0	0	0	0	0	0	0	0	0	0	0	0	0	0	0	0	0	0	0	0	0	0	0	0	0
DDB0232433	594608	NA	NA	NA	DDB0232433_594612_GATC	593819	594807	DDB_G0291600	DDB_G0291602	-	+	793	195	1	100	1	1	1	1	1	1	1	1	1	1	0	0	0	0	0	0	0	0	0	0	0	0	0	0	0	0	0	0	0	0	0	0	0	0	0
DDB0232433	595432	NA	NA	NA	DDB0232433_595436_GATC	595355	595950	DDB_G0291602	DDB_G0291604	+	+	81	514	1	100	1	1	1	1	1	1	1	1	1	1	0	0	0	0	0	0	0	0	0	0	0	0	0	0	0	0	0	0	0	0	0	0	0	0	0
DDB0232433	599085	NA	NA	NA	DDB0232433_599089_CATG	598979	599555	DDB_G0291604	DDB_G0291686	+	-	110	466	1	100	1	1	1	1	1	1	1	1	1	1	0	0	0	0	0	0	0	0	0	0	0	0	0	0	0	0	0	0	0	0	0	0	0	0	0
DDB0232433	615567	DDB_G0291694	DDB_G0291694	NA	DDB0232433_615571_GATC	NA	NA	NA	NA	NA	NA	NA	NA	1	100	1	1	1	1	1	1	1	1	1	1	0	0	0	0	0	0	0	0	0	0	0	0	0	0	0	0	0	0	0	0	0	0	0	0	0
DDB0232433	618876	NA	NA	NA	DDB0232433_618880_GATC	616504	619891	DDB_G0291694	DDB_G0295711	-	-	2376	1011	1	100	1	1	1	1	1	1	1	1	1	1	0	0	0	0	0	0	0	0	0	0	0	0	0	0	0	0	0	0	0	0	0	0	0	0	0
DDB0232433	628592	NA	NA	NA	DDB0232433_628596_GATC	626876	636558	DDB_G0295707	DDB_G0295483	-	+	1720	7962	1	100	1	1	1	1	1	1	1	1	1	1	0	0	0	0	0	0	0	0	0	0	0	0	0	0	0	0	0	0	0	0	0	0	0	0	0
DDB0232433	633937	NA	NA	NA	DDB0232433_633941_GATC	626876	636558	DDB_G0295707	DDB_G0295483	-	+	7065	2617	1	100	1	1	1	1	1	1	1	1	1	1	0	0	0	0	0	0	0	0	0	0	0	0	0	0	0	0	0	0	0	0	0	0	0	0	0
DDB0232433	640033	DDB_G0295483	DDB_G0295483	similar to H. sapiens C13orf18%3B RUN domains are predicted to play roles in Ras-like GTPase signaling pathways	DDB0232433_640037_GATC	NA	NA	NA	NA	NA	NA	NA	NA	1	100	1	1	1	1	1	1	1	1	1	1	0	0	0	0	0	0	0	0	0	0	0	0	0	0	0	0	0	0	0	0	0	0	0	0	0
DDB0232433	640636	DDB_G0295483	DDB_G0295483	similar to H. sapiens C13orf18%3B RUN domains are predicted to play roles in Ras-like GTPase signaling pathways	DDB0232433_640640_CATG	NA	NA	NA	NA	NA	NA	NA	NA	1	100	1	1	1	1	1	1	1	1	1	1	0	0	0	0	0	0	0	0	0	0	0	0	0	0	0	0	0	0	0	0	0	0	0	0	0
DDB0232433	644631	DDB_G0291706	DDB_G0291706	NA	DDB0232433_644635_CATG	NA	NA	NA	NA	NA	NA	NA	NA	1	100	1	1	1	1	1	1	1	1	1	1	0	0	0	0	0	0	0	0	0	0	0	0	0	0	0	0	0	0	0	0	0	0	0	0	0
DDB0232433	650090	DDB_G0291710	roco10	member of the TKL (tyrosine kinase-like) group and the ROCO family of protein kinases%3B contains RhoGAP%2C LRR%2C Roc%2C COR%2C RGS (regulator of G-protein signaling)%2C Kelch repeats%2C and protein kinase domains	DDB0232433_650094_CATG	NA	NA	NA	NA	NA	NA	NA	NA	1	100	1	1	1	1	1	1	1	1	1	1	0	0	0	0	0	0	0	0	0	0	0	0	0	0	0	0	0	0	0	0	0	0	0	0	0
DDB0232433	650764	DDB_G0291710	roco10	member of the TKL (tyrosine kinase-like) group and the ROCO family of protein kinases%3B contains RhoGAP%2C LRR%2C Roc%2C COR%2C RGS (regulator of G-protein signaling)%2C Kelch repeats%2C and protein kinase domains	DDB0232433_650768_GATC	NA	NA	NA	NA	NA	NA	NA	NA	1	100	1	1	1	1	1	1	1	1	1	1	0	0	0	0	0	0	0	0	0	0	0	0	0	0	0	0	0	0	0	0	0	0	0	0	0
DDB0232433	662782	NA	NA	NA	DDB0232433_662786_GATC	661533	663460	DDB_G0291702	DDB_G0291700	+	-	1253	674	1	100	1	1	1	1	1	1	1	1	1	1	0	0	0	0	0	0	0	0	0	0	0	0	0	0	0	0	0	0	0	0	0	0	0	0	0
DDB0232433	673377	NA	NA	NA	DDB0232433_673381_GATC	673128	673796	DDB_G0291734	DDB_G0291770	-	-	253	415	1	100	1	1	1	1	1	1	1	1	1	1	0	0	0	0	0	0	0	0	0	0	0	0	0	0	0	0	0	0	0	0	0	0	0	0	0
DDB0232433	673410	NA	NA	NA	DDB0232433_673414_GATC	673128	673796	DDB_G0291734	DDB_G0291770	-	-	286	382	1	100	1	1	1	1	1	1	1	1	1	1	0	0	0	0	0	0	0	0	0	0	0	0	0	0	0	0	0	0	0	0	0	0	0	0	0
DDB0232433	673845	DDB_G0291770	DDB_G0291770_ps	putative pseudogene%3B similar to D. discoideum gene %3Ca href%3D%22%2Fgene%2FDDB_G0291740%22%3EDDB_G0291740%3C%2Fa%3E	DDB0232433_673849_GATC	NA	NA	NA	NA	NA	NA	NA	NA	1	100	1	1	1	1	1	1	1	1	1	1	0	0	0	0	0	0	0	0	0	0	0	0	0	0	0	0	0	0	0	0	0	0	0	0	0
DDB0232433	675385	NA	NA	NA	DDB0232433_675389_GATC	675024	677353	DDB_G0291770	DDB_G0291738	-	+	365	1964	1	100	1	1	1	1	1	1	1	1	1	1	0	0	0	0	0	0	0	0	0	0	0	0	0	0	0	0	0	0	0	0	0	0	0	0	0
DDB0232433	675867	NA	NA	NA	DDB0232433_675871_GATC	675024	677353	DDB_G0291770	DDB_G0291738	-	+	847	1482	1	100	1	1	1	1	1	1	1	1	1	1	0	0	0	0	0	0	0	0	0	0	0	0	0	0	0	0	0	0	0	0	0	0	0	0	0
DDB0232433	678378	DDB_G0291740	DDB_G0291740	NA	DDB0232433_678382_CATG	NA	NA	NA	NA	NA	NA	NA	NA	1	100	1	1	1	1	1	1	1	1	1	1	0	0	0	0	0	0	0	0	0	0	0	0	0	0	0	0	0	0	0	0	0	0	0	0	0
DDB0232433	678402	DDB_G0291740	DDB_G0291740	NA	DDB0232433_678406_GATC	NA	NA	NA	NA	NA	NA	NA	NA	1	100	11.9816	1	1	1	1	1	1	1	1	1	1.07851	0	0	0	0	0	0	0	0	0	2	0	0	0	0	0	0	0	0	0	0	0	0	0	0
DDB0232433	680614	DDB_G0291742	DDB_G0291742_ps	putative pseudogene%3B similar to D. discoideum gene %3Ca href%3D%22%2Fgene%2FDDB_G0291740%22%3EDDB_G0291740%3C%2Fa%3E	DDB0232433_680618_CATG	NA	NA	NA	NA	NA	NA	NA	NA	1	100	1	7.13101	1	1	1	1	1	12.7926	1	1	0	0.853151	0	0	0	0	0	1.10696	0	0	0	1.5	0	0	0	0	0	2	0	0	0	0	0	0	0
DDB0232433	683109	DDB_G0291744	DDB_G0291744	NA	DDB0232433_683113_GATC	NA	NA	NA	NA	NA	NA	NA	NA	1	100	1	1	1	1	1	1	1	1	1	1	0	0	0	0	0	0	0	0	0	0	0	0	0	0	0	0	0	0	0	0	0	0	0	0	0
DDB0232433	685297	NA	NA	NA	DDB0232433_685301_CATG	684737	685440	DDB_G0291744	DDB_G0291748	-	+	564	139	1	100	1	1	1	1	1	1	1	1	1	1	0	0	0	0	0	0	0	0	0	0	0	0	0	0	0	0	0	0	0	0	0	0	0	0	0
DDB0232433	688669	DDB_G0291752	smc1	functions in chromosome dynamics%3B heterodimerizes with smc3	DDB0232433_688673_GATC	NA	NA	NA	NA	NA	NA	NA	NA	1	100	1	1	1	1	1	1	1	1	1	1	0	0	0	0	0	0	0	0	0	0	0	0	0	0	0	0	0	0	0	0	0	0	0	0	0
DDB0232433	698279	DDB_G0291758	DDB_G0291758	NA	DDB0232433_698283_GATC	NA	NA	NA	NA	NA	NA	NA	NA	1	100	1	1	1	1	1	1	1	1	1	1	0	0	0	0	0	0	0	0	0	0	0	0	0	0	0	0	0	0	0	0	0	0	0	0	0
DDB0232433	701433	NA	NA	NA	DDB0232433_701437_CATG	701287	701991	DDB_G0291772	DDB_G0291760	+	+	150	554	1	100	1	1	1	1	1	1	1	1	1	1	0	0	0	0	0	0	0	0	0	0	0	0	0	0	0	0	0	0	0	0	0	0	0	0	0
DDB0232433	703117	NA	NA	NA	DDB0232433_703121_CATG	702857	703802	DDB_G0291760	DDB_G0291774	+	-	264	681	1	100	1	1	1	1	1	1	1	1	1	1	0	0	0	0	0	0	0	0	0	0	0	0	0	0	0	0	0	0	0	0	0	0	0	0	0
DDB0232433	710207	NA	NA	NA	DDB0232433_710211_GATC	709860	711008	DDB_G0291778	DDB_G0291732	+	+	351	797	1	100	1	1	1	1	1	1	1	1	1	1	0	0	0	0	0	0	0	0	0	0	0	0	0	0	0	0	0	0	0	0	0	0	0	0	0
DDB0232433	714473	DDB_G0291728	arpE	ortholog of the conserved actin related protein ARP5%2C in mammalian named ACTR5%3B the yeast protein is a nuclear actin-related protein involved in chromatin remodeling%3Cbr%2F%3E %3Cb%3ENomenclature conflict:%3C%2Fb%3E Do not confuse this gene with arcB%2C the 34 kDa component of the Arp2%2FArp3 complex.	DDB0232433_714477_GATC	NA	NA	NA	NA	NA	NA	NA	NA	1	100	1	1	1	1	1	1	1	1	1	1	0	0	0	0	0	0	0	0	0	0	0	0	0	0	0	0	0	0	0	0	0	0	0	0	0
DDB0232433	714594	DDB_G0291728	arpE	ortholog of the conserved actin related protein ARP5%2C in mammalian named ACTR5%3B the yeast protein is a nuclear actin-related protein involved in chromatin remodeling%3Cbr%2F%3E %3Cb%3ENomenclature conflict:%3C%2Fb%3E Do not confuse this gene with arcB%2C the 34 kDa component of the Arp2%2FArp3 complex.	DDB0232433_714598_GATC	NA	NA	NA	NA	NA	NA	NA	NA	1	100	1	1	1	1	1	1	1	1	1	1	0	0	0	0	0	0	0	0	0	0	0	0	0	0	0	0	0	0	0	0	0	0	0	0	0
DDB0232433	716951	NA	NA	NA	DDB0232433_716955_GATC	716752	716979	DDB_G0291728	DDB_G0291726	+	-	203	24	1	100	1	1	1	1	1	1	1	1	1	1	0	0	0	0	0	0	0	0	0	0	0	0	0	0	0	0	0	0	0	0	0	0	0	0	0
DDB0232433	717081	DDB_G0291726	DDB_G0291726	NA	DDB0232433_717085_CATG	NA	NA	NA	NA	NA	NA	NA	NA	1	100	1	1	1	1	1	1	1	1	1	1	0	0	0	0	0	0	0	0	0	0	0	0	0	0	0	0	0	0	0	0	0	0	0	0	0
DDB0232433	720205	DDB_G0291722	DDB_G0291722	NA	DDB0232433_720209_GATC	NA	NA	NA	NA	NA	NA	NA	NA	1	100	1	1	1	1	1	1	1	1	1	1	0	0	0	0	0	0	0	0	0	0	0	0	0	0	0	0	0	0	0	0	0	0	0	0	0
DDB0232433	723143	NA	NA	NA	DDB0232433_723147_GATC	722819	724492	DDB_G0291720	DDB_G0291718	-	+	328	1345	1	100	1	1	1	1	1	1	1	1	1	1	0	0	0	0	0	0	0	0	0	0	0	0	0	0	0	0	0	0	0	0	0	0	0	0	0
DDB0232433	724939	DDB_G0291718	DDB_G0291718	NA	DDB0232433_724943_CATG	NA	NA	NA	NA	NA	NA	NA	NA	1	100	1	1	1	1	1	1	1	1	1	1	0	0	0	0	0	0	0	0	0	0	0	0	0	0	0	0	0	0	0	0	0	0	0	0	0
DDB0232433	732545	DDB_G0291768	DDB_G0291768	NA	DDB0232433_732549_CATG	NA	NA	NA	NA	NA	NA	NA	NA	1	100	1	1	1	1	1	1	1	1	1	1	0	0	0	0	0	0	0	0	0	0	0	0	0	0	0	0	0	0	0	0	0	0	0	0	0
DDB0232433	735293	NA	NA	NA	DDB0232433_735297_GATC	732579	736206	DDB_G0291768	DDB_G0291786	-	+	2718	909	1	100	1	1	1	1	1	1	1	1	1	1	0	0	0	0	0	0	0	0	0	0	0	0	0	0	0	0	0	0	0	0	0	0	0	0	0
DDB0232433	740532	DDB_G0291782	DDB_G0291782	NA	DDB0232433_740536_CATG	NA	NA	NA	NA	NA	NA	NA	NA	1	100	1	1	1	1	1	1	1	1	1	1	0	0	0	0	0	0	0	0	0	0	0	0	0	0	0	0	0	0	0	0	0	0	0	0	0
DDB0232433	742239	DDB_G0291782	DDB_G0291782	NA	DDB0232433_742243_GATC	NA	NA	NA	NA	NA	NA	NA	NA	1	100	1	1	1	1	1	1	1	1	1	1	0	0	0	0	0	0	0	0	0	0	0	0	0	0	0	0	0	0	0	0	0	0	0	0	0
DDB0232433	749465	NA	NA	NA	DDB0232433_749469_CATG	748930	749614	DDB_G0291790	DDB_G0291792	+	+	539	145	1	100	1	1	1	1	1	1	1	1	1	1	0	0	0	0	0	0	0	0	0	0	0	0	0	0	0	0	0	0	0	0	0	0	0	0	0
DDB0232433	753341	NA	NA	NA	DDB0232433_753345_GATC	752672	753746	DDB_G0291792	DDB_G0291794	+	+	673	401	1	100	1	1	1	1	1	1	1	1	1	1	0	0	0	0	0	0	0	0	0	0	0	0	0	0	0	0	0	0	0	0	0	0	0	0	0
DDB0232433	754990	DDB_G0291794	ptcL	NA	DDB0232433_754994_GATC	NA	NA	NA	NA	NA	NA	NA	NA	1	100	1	1	1	1	1	1	1	1	1	1	0	0	0	0	0	0	0	0	0	0	0	0	0	0	0	0	0	0	0	0	0	0	0	0	0
DDB0232433	755157	DDB_G0291794	ptcL	NA	DDB0232433_755161_GATC	NA	NA	NA	NA	NA	NA	NA	NA	1	100	1	1	1	1	1	1	1	1	1	1	0	0	0	0	0	0	0	0	0	0	0	0	0	0	0	0	0	0	0	0	0	0	0	0	0
DDB0232433	756187	DDB_G0291794	ptcL	NA	DDB0232433_756191_GATC	NA	NA	NA	NA	NA	NA	NA	NA	1	100	1	1	1	1	1	1	1	1	1	1	0	0	0	0	0	0	0	0	0	0	0	0	0	0	0	0	0	0	0	0	0	0	0	0	0
DDB0232433	757024	DDB_G0291794	ptcL	NA	DDB0232433_757028_GATC	NA	NA	NA	NA	NA	NA	NA	NA	1	100	1	1	1	1	1	1	1	1	1	1	0	0	0	0	0	0	0	0	0	0	0	0	0	0	0	0	0	0	0	0	0	0	0	0	0
DDB0232433	761279	NA	NA	NA	DDB0232433_761283_GATC	760280	762390	DDB_G0291796	DDB_G0291798	+	+	1003	1107	1	100	1	1	1	1	1	1	1	1	1	1	0	0	0	0	0	0	0	0	0	0	0	0	0	0	0	0	0	0	0	0	0	0	0	0	0
DDB0232433	761656	NA	NA	NA	DDB0232433_761660_CATG	760280	762390	DDB_G0291796	DDB_G0291798	+	+	1380	730	1	100	1	1	1	1	1	1	1	1	1	1	0	0	0	0	0	0	0	0	0	0	0	0	0	0	0	0	0	0	0	0	0	0	0	0	0
DDB0232433	769573	NA	NA	NA	DDB0232433_769577_GATC	769522	769784	DDB_G0291800	DDB_G0295669	-	-	55	207	1	100	1	1	1	1	1	1	1	1	1	1	0	0	0	0	0	0	0	0	0	0	0	0	0	0	0	0	0	0	0	0	0	0	0	0	0
DDB0232433	772023	DDB_G0291802	qtrt1	catalyzes the reaction [tRNA]-guanine %2B queuine %3D [tRNA]-queuine %2B guanine	DDB0232433_772027_GATC	NA	NA	NA	NA	NA	NA	NA	NA	1	100	1	1	1	1	1	1	1	1	1	1	0	0	0	0	0	0	0	0	0	0	0	0	0	0	0	0	0	0	0	0	0	0	0	0	0
DDB0232433	774118	DDB_G0291804	ddx6	ortholog of H. sapiens DDX6 and S. cerevisiae DHH1 (DExD%2FH-box Helicase)	DDB0232433_774122_GATC	NA	NA	NA	NA	NA	NA	NA	NA	1	100	1	1	1	1	1	1	1	1	1	1	0	0	0	0	0	0	0	0	0	0	0	0	0	0	0	0	0	0	0	0	0	0	0	0	0
DDB0232433	776619	DDB_G0291852	DDB_G0291852	NA	DDB0232433_776623_GATC	NA	NA	NA	NA	NA	NA	NA	NA	1	100	1	1	1	1	1	1	1	1	1	1	0	0	0	0	0	0	0	0	0	0	0	0	0	0	0	0	0	0	0	0	0	0	0	0	0
DDB0232433	781528	DDB_G0291808	DDB_G0291808	NA	DDB0232433_781532_GATC	NA	NA	NA	NA	NA	NA	NA	NA	1	100	1	1	1	1	1	1	1	1	1	1	0	0	0	0	0	0	0	0	0	0	0	0	0	0	0	0	0	0	0	0	0	0	0	0	0
DDB0232433	787486	DDB_G0291854	DDB_G0291854	similar to D. purpureum protein	DDB0232433_787490_CATG	NA	NA	NA	NA	NA	NA	NA	NA	1	100	1	1	1	1	1	1	1	1	1	1	0	0	0	0	0	0	0	0	0	0	0	0	0	0	0	0	0	0	0	0	0	0	0	0	0
DDB0232433	799213	DDB_G0291788	adprt3	catalyzes ADP-ribosylation%2C a posttranslational protein modification in which the ADP-ribose moiety of NAD is transferred onto specific amino acid side chains of cell surface%2C secreted%2C cytosolic or nuclear proteins	DDB0232433_799217_GATC	NA	NA	NA	NA	NA	NA	NA	NA	1	100	1	1	1	1	1	1	1	1	1	1	0	0	0	0	0	0	0	0	0	0	0	0	0	0	0	0	0	0	0	0	0	0	0	0	0
DDB0232433	799486	DDB_G0291788	adprt3	catalyzes ADP-ribosylation%2C a posttranslational protein modification in which the ADP-ribose moiety of NAD is transferred onto specific amino acid side chains of cell surface%2C secreted%2C cytosolic or nuclear proteins	DDB0232433_799490_GATC	NA	NA	NA	NA	NA	NA	NA	NA	1	100	1	1	1	1	1	1	1	1	1	1	0	0	0	0	0	0	0	0	0	0	0	0	0	0	0	0	0	0	0	0	0	0	0	0	0
DDB0232433	799673	DDB_G0291788	adprt3	catalyzes ADP-ribosylation%2C a posttranslational protein modification in which the ADP-ribose moiety of NAD is transferred onto specific amino acid side chains of cell surface%2C secreted%2C cytosolic or nuclear proteins	DDB0232433_799677_GATC	NA	NA	NA	NA	NA	NA	NA	NA	1	100	1	1	1	1	1	1	1	1	1	1	0	0	0	0	0	0	0	0	0	0	0	0	0	0	0	0	0	0	0	0	0	0	0	0	0
DDB0232433	807893	NA	NA	NA	DDB0232433_807897_GATC	806834	808065	DDB_G0291816	DDB_G0291818	-	+	1063	168	1	100	1	1	1	1	1	1	1	1	1	1	0	0	0	0	0	0	0	0	0	0	0	0	0	0	0	0	0	0	0	0	0	0	0	0	0
DDB0232433	809298	DDB_G0291818	DDB_G0291818	NA	DDB0232433_809302_CATG	NA	NA	NA	NA	NA	NA	NA	NA	1	100	1	27.4967	65.1911	1	1	1	1	1	1	1	0	1.43928	1.81419	0	0	0	0	0	0	0	0	2.5	2.5	0	0	0	0	0	0	0	0	0	0	0	0
DDB0232433	809408	DDB_G0291818	DDB_G0291818	NA	DDB0232433_809412_GATC	NA	NA	NA	NA	NA	NA	NA	NA	1	100	1	1	1	1	1	1	1	1	1	1	0	0	0	0	0	0	0	0	0	0	0	0	0	0	0	0	0	0	0	0	0	0	0	0	0
DDB0232433	809882	DDB_G0291818	DDB_G0291818	NA	DDB0232433_809886_GATC	NA	NA	NA	NA	NA	NA	NA	NA	1	100	1	1	1	1	1	1	1	1	1	1	0	0	0	0	0	0	0	0	0	0	0	0	0	0	0	0	0	0	0	0	0	0	0	0	0
DDB0232433	811481	DDB_G0291820	DDB_G0291820	NA	DDB0232433_811485_CATG	NA	NA	NA	NA	NA	NA	NA	NA	1	100	1	1	1	1	1	1	1	1	1	1	0	0	0	0	0	0	0	0	0	0	0	0	0	0	0	0	0	0	0	0	0	0	0	0	0
DDB0232433	813912	DDB_G0291836	DDB_G0291836	NA	DDB0232433_813916_GATC	NA	NA	NA	NA	NA	NA	NA	NA	1	100	1	1	1	1	1	1	1	1	1	1	0	0	0	0	0	0	0	0	0	0	0	0	0	0	0	0	0	0	0	0	0	0	0	0	0
DDB0232433	814616	DDB_G0291836	DDB_G0291836	NA	DDB0232433_814620_GATC	NA	NA	NA	NA	NA	NA	NA	NA	1	100	1	1	1	1	1	1	1	1	1	1	0	0	0	0	0	0	0	0	0	0	0	0	0	0	0	0	0	0	0	0	0	0	0	0	0
DDB0232433	814868	DDB_G0291836	DDB_G0291836	NA	DDB0232433_814872_GATC	NA	NA	NA	NA	NA	NA	NA	NA	1	100	1	1	1	1	1	1	1	1	1	1	0	0	0	0	0	0	0	0	0	0	0	0	0	0	0	0	0	0	0	0	0	0	0	0	0
DDB0232433	814916	DDB_G0291836	DDB_G0291836	NA	DDB0232433_814920_GATC	NA	NA	NA	NA	NA	NA	NA	NA	1	100	1	1	1	1	1	1	1	1	1	1	0	0	0	0	0	0	0	0	0	0	0	0	0	0	0	0	0	0	0	0	0	0	0	0	0
DDB0232433	817908	DDB_G0291838	xpo2	%3Cb%3ECommunity annotation:%3C%2Fb%3E DDB_G0291838 is highly similar to cse1 of budding yeast and CAS of metazoans. In yeast this protein has been shown to be essential for the re-export of importin alpha (see Schroeder et al%2C Mol Gen Genet 261%2C 788-795 (1999). CSE stands for %22chromosome segregation%22%3B the gene was originally identified in a screen for mutations causing chromosome disjuction%3B the null is lethal and conditional mutants arrest with incomplete nuclear division (Xiao et al%2C Mol Cell Biol 13%2C 4691 (1993). The importin system is well known to participate in spindle assembly. The ran GEF RCC1 (regulator of chromosome condensation)%2C normally nuclear%2C associates with the chromosomes after nuclear envelope breakdown and stimulates the release of cargoes necessary for spindle construction in the vicinity of the kinetochores. Cse1 is upregulated threefold in a Dicty strain in which the retinoblastoma-like gene rblA has been disrupted. Most genes whose products function specifically in cell cycle progression are overexpressed in this strain. RanA%2C ranB%2C and several proteins with RCC1 domains are upregulated by similar factors. This suggests that importins function in mitosis in Dicty as they do in other organisms. DDB_G0291838%2Fcse1 may well be a part of this system. %3Ci%3EHarry MacWilliams%2C September 2009%3C%2Fi%3E	DDB0232433_817912_GATC	NA	NA	NA	NA	NA	NA	NA	NA	1	100	1	1	1	1	1	1	1	1	1	1	0	0	0	0	0	0	0	0	0	0	0	0	0	0	0	0	0	0	0	0	0	0	0	0	0
DDB0232433	825580	NA	NA	NA	DDB0232433_825584_CATG	823633	825936	DDB_G0291842	DDB_G0291822	-	+	1951	352	1	100	1	1	1	1	1	1	1	1	1	1	0	0	0	0	0	0	0	0	0	0	0	0	0	0	0	0	0	0	0	0	0	0	0	0	0
DDB0232433	826946	DDB_G0291822	wdr92	NA	DDB0232433_826950_CATG	NA	NA	NA	NA	NA	NA	NA	NA	1	100	1	1	1	1	1	1	1	1	1	1	0	0	0	0	0	0	0	0	0	0	0	0	0	0	0	0	0	0	0	0	0	0	0	0	0
DDB0232433	828731	DDB_G0291824	DDB_G0291824	NA	DDB0232433_828735_CATG	NA	NA	NA	NA	NA	NA	NA	NA	1	100	1	1	1	1	6.54648	1	1	1	1	1	0	0	0	0	0.816008	0	0	0	0	0	0	0	0	0	1.5	0	0	0	0	0	0	0	0	0	0
DDB0232433	838348	DDB_G0291834	cpiA	similar to animal and plant cystatin A1%3B member of the stefin family of cysteine protease inhibitors	DDB0232433_838352_CATG	NA	NA	NA	NA	NA	NA	NA	NA	1	100	1	1	1	1	1	1	1	1	1	1	0	0	0	0	0	0	0	0	0	0	0	0	0	0	0	0	0	0	0	0	0	0	0	0	0
DDB0232433	840077	DDB_G0291844	DDB_G0291844	NA	DDB0232433_840081_CATG	NA	NA	NA	NA	NA	NA	NA	NA	1	100	1	1	1	1	1	1	1	1	1	1	0	0	0	0	0	0	0	0	0	0	0	0	0	0	0	0	0	0	0	0	0	0	0	0	0
DDB0232433	855203	DDB_G0291872	DDB_G0291872	NA	DDB0232433_855207_GATC	NA	NA	NA	NA	NA	NA	NA	NA	1	100	42.7714	1	1	1	1	1	1	1	1	1	1.63115	0	0	0	0	0	0	0	0	0	2.5	0	0	0	0	0	0	0	0	0	0	0	0	0	0
DDB0232433	858963	NA	NA	NA	DDB0232433_858967_GATC	858430	859158	DDB_G0291874	DDB_G0295303	-	+	537	191	1	100	1	1	1	1	1	1	1	1	1	1	0	0	0	0	0	0	0	0	0	0	0	0	0	0	0	0	0	0	0	0	0	0	0	0	0
DDB0232433	867274	DDB_G0291958	DDB_G0291958_RTE	partial ORF2 protein of tRNA-specific non-long terminal repeat retrotransposon TRE3-B%3B refer to GenBank AF134170 for full-length consensus element	DDB0232433_867278_CATG	NA	NA	NA	NA	NA	NA	NA	NA	1	100	1	1	1	1	1	1	1	1	1	1	0	0	0	0	0	0	0	0	0	0	0	0	0	0	0	0	0	0	0	0	0	0	0	0	0
DDB0232433	874249	DDB_G0291940	DDB_G0291940_RTE	ORF2 protein encoding endonuclease and reverse transcriptase of tRNA-specific non-long terminal repeat retrotransposon TRE3-A%3B refer to GenBank AF134169 for full-length consensus element	DDB0232433_874253_GATC	NA	NA	NA	NA	NA	NA	NA	NA	1	100	1	1	1	1	1	1	1	1	1	1	0	0	0	0	0	0	0	0	0	0	0	0	0	0	0	0	0	0	0	0	0	0	0	0	0
DDB0232433	880711	DDB_G0291884	DDB_G0291884_RTE	ORF2 protein encoding endonuclease and reverse transcriptase of tRNA-specific non-long terminal repeat retrotransposon TRE3-A%3B refer to GenBank AF134169 for full-length consensus element	DDB0232433_880715_CATG	NA	NA	NA	NA	NA	NA	NA	NA	1	100	1	1	1	1	1	1	1	1	1	1	0	0	0	0	0	0	0	0	0	0	0	0	0	0	0	0	0	0	0	0	0	0	0	0	0
DDB0232433	882304	DDB_G0291886	DDB_G0291886_ps	similar to %3Ca href%3D%22%2Fdb%2Fcgi-bin%2Fgene_page.pl?primary_id%3DDDB_G0293836%22%3E%3Ci%3EDDB_G0293836%3C%2Fi%3E%3C%2Fa%3E	DDB0232433_882308_CATG	NA	NA	NA	NA	NA	NA	NA	NA	1	100	1	1	1	1	1	1	1	1	1	1	0	0	0	0	0	0	0	0	0	0	0	0	0	0	0	0	0	0	0	0	0	0	0	0	0
DDB0232433	883132	DDB_G0291886	DDB_G0291886_ps	similar to %3Ca href%3D%22%2Fdb%2Fcgi-bin%2Fgene_page.pl?primary_id%3DDDB_G0293836%22%3E%3Ci%3EDDB_G0293836%3C%2Fi%3E%3C%2Fa%3E	DDB0232433_883136_GATC	NA	NA	NA	NA	NA	NA	NA	NA	1	100	1	1	1	1	1	1	1	1	1	1	0	0	0	0	0	0	0	0	0	0	0	0	0	0	0	0	0	0	0	0	0	0	0	0	0
DDB0232433	890992	DDB_G0291858	vatM	ortholog of the mammalian V-type proton ATPase 116 kDa subunit a%2C the transmembrane subunit of the vacuolar ATP synthase that generates an acidic environment in several intracellular compartments%3B V-ATPases consist of peripheral (V1) and membrane integral (V0) heteromultimeric complexes%3B this protein is part of the V0 complex	DDB0232433_890996_GATC	NA	NA	NA	NA	NA	NA	NA	NA	1	100	1	1	1	1	1	1	1	1	1	1	0	0	0	0	0	0	0	0	0	0	0	0	0	0	0	0	0	0	0	0	0	0	0	0	0
DDB0232433	895598	DDB_G0291964	DDB_G0291964_RTE	partial ORF1 and ORF2 of tRNA-specific non-long terminal repeat retrotransposon TRE3-B%3B refer to GenBank AF134170 for full-length consensus element	DDB0232433_895602_CATG	NA	NA	NA	NA	NA	NA	NA	NA	1	100	13.0265	14.0807	1	1	1	1	1	1	1	1	1.11483	1.14862	0	0	0	0	0	0	0	0	2	2	0	0	0	0	0	0	0	0	1	0	0	0	0
DDB0232433	896251	DDB_G0291964	DDB_G0291964_RTE	partial ORF1 and ORF2 of tRNA-specific non-long terminal repeat retrotransposon TRE3-B%3B refer to GenBank AF134170 for full-length consensus element	DDB0232433_896255_CATG	NA	NA	NA	NA	NA	NA	NA	NA	1	100	1	1	1	1	1	1	1	1	1	1	0	0	0	0	0	0	0	0	0	0	0	0	0	0	0	0	0	0	0	0	0	0	0	0	0
DDB0232433	897378	DDB_G0291964	DDB_G0291964_RTE	partial ORF1 and ORF2 of tRNA-specific non-long terminal repeat retrotransposon TRE3-B%3B refer to GenBank AF134170 for full-length consensus element	DDB0232433_897382_GATC	NA	NA	NA	NA	NA	NA	NA	NA	1	100	1	1	1	1	1	1	1	1	1	1	0	0	0	0	0	0	0	0	0	0	0	0	0	0	0	0	0	0	0	0	0	0	0	0	0
DDB0232433	899346	NA	NA	NA	DDB0232433_899350_CATG	899329	899533	DDB_G0291942	DDB_G0291892	+	+	21	183	1	100	1	1	1	1	1	1	1	1	1	1	0	0	0	0	0	0	0	0	0	0	0	0	0	0	0	0	0	0	0	0	0	0	0	0	0
DDB0232433	899369	NA	NA	NA	DDB0232433_899373_CATG	899329	899533	DDB_G0291942	DDB_G0291892	+	+	44	160	1	100	1	1	1	1	1	1	1	1	1	1	0	0	0	0	0	0	0	0	0	0	0	0	0	0	0	0	0	0	0	0	0	0	0	0	0
DDB0232433	904352	DDB_G0291896	DDB_G0291896	weakly similar to mammalian NASP (Nuclear Autoantigenic Sperm Protein)%2C a histone chaperone required for DNA replication%2C normal cell cycle progression and cell proliferation%3Cbr%3E%3Cbr%3E %3Cb%3ECommunity annotation:%3C%2Fb%3E DDB G0291896 is similar (first blast hit%2C both ways) to the N1%2FN2 protein of Xenopus%2C in humans known as NASP (nuclear autoantigenic sperm protein)%2C a histone chaperone found in all dividing cells and implicated in chromatin assembly (see Wang et al%2C NAR 36%2C 5763-5772 (2008). NASP is required for cell cycle progression and is upregulated in a variety of cancers (see Alekseev et al%2C Reproductive Biology and Endocrinology 7%2C 45%2C 2009).%3Cbr%3E DDB_G0291896 is overexpressed threefold (p%3C2e-72) in a Dicty strain in which the retinoblastoma-like protein rblA has been disrupted. Most genes with functions in cell cycle progression are overexpressed in this strain%2C and most overexpressed genes have identifiable cell cycle functions (Doquang et al.%2C in preparation)%3B these include other genes involved in chromatin assembly such as chromatin assembly factor 1 subunits A%2C B and p55 (DDB_G0287815%2C DDB_G0269800 and rbbD%2C respectively) and the histone chaperone asf1. It appears plausible that DDB_G0291896 has a cell cycle function in Dicty%2C perhaps as a histone chaperone. %3Ci%3EHarry MacWilliams%2C December 2009%3C%2Fi%3E	DDB0232433_904356_GATC	NA	NA	NA	NA	NA	NA	NA	NA	1	100	1	1	1	1	1	1	1	1	1	1	0	0	0	0	0	0	0	0	0	0	0	0	0	0	0	0	0	0	0	0	0	0	0	0	0
DDB0232433	905635	DDB_G0291896	DDB_G0291896	weakly similar to mammalian NASP (Nuclear Autoantigenic Sperm Protein)%2C a histone chaperone required for DNA replication%2C normal cell cycle progression and cell proliferation%3Cbr%3E%3Cbr%3E %3Cb%3ECommunity annotation:%3C%2Fb%3E DDB G0291896 is similar (first blast hit%2C both ways) to the N1%2FN2 protein of Xenopus%2C in humans known as NASP (nuclear autoantigenic sperm protein)%2C a histone chaperone found in all dividing cells and implicated in chromatin assembly (see Wang et al%2C NAR 36%2C 5763-5772 (2008). NASP is required for cell cycle progression and is upregulated in a variety of cancers (see Alekseev et al%2C Reproductive Biology and Endocrinology 7%2C 45%2C 2009).%3Cbr%3E DDB_G0291896 is overexpressed threefold (p%3C2e-72) in a Dicty strain in which the retinoblastoma-like protein rblA has been disrupted. Most genes with functions in cell cycle progression are overexpressed in this strain%2C and most overexpressed genes have identifiable cell cycle functions (Doquang et al.%2C in preparation)%3B these include other genes involved in chromatin assembly such as chromatin assembly factor 1 subunits A%2C B and p55 (DDB_G0287815%2C DDB_G0269800 and rbbD%2C respectively) and the histone chaperone asf1. It appears plausible that DDB_G0291896 has a cell cycle function in Dicty%2C perhaps as a histone chaperone. %3Ci%3EHarry MacWilliams%2C December 2009%3C%2Fi%3E	DDB0232433_905639_GATC	NA	NA	NA	NA	NA	NA	NA	NA	1	100	1	1	1	1	1	1	1	1	1	1	0	0	0	0	0	0	0	0	0	0	0	0	0	0	0	0	0	0	0	0	0	0	0	0	0
DDB0232433	911401	DDB_G0291900	DDB_G0291900	NA	DDB0232433_911405_CATG	NA	NA	NA	NA	NA	NA	NA	NA	1	100	1	1	1	1	1	1	1	1	1	1	0	0	0	0	0	0	0	0	0	0	0	0	0	0	0	0	0	0	0	0	0	0	0	0	0
DDB0232433	913412	NA	NA	NA	DDB0232433_913416_CATG	913067	915091	DDB_G0291902	DDB_G0291904	-	+	349	1675	1	100	1	1	1	1	1	1	1	1	1	1	0	0	0	0	0	0	0	0	0	0	0	0	0	0	0	0	0	0	0	0	0	0	0	0	0
DDB0232433	915936	DDB_G0291904	DDB_G0291904	NA	DDB0232433_915940_GATC	NA	NA	NA	NA	NA	NA	NA	NA	1	100	1	1	1	1	1	1	1	1	1	1	0	0	0	0	0	0	0	0	0	0	0	0	0	0	0	0	0	0	0	0	0	0	0	0	0
DDB0232433	917877	DDB_G0291906	DDB_G0291906	NA	DDB0232433_917881_GATC	NA	NA	NA	NA	NA	NA	NA	NA	1	100	1	1	1	1	1	1	1	1	1	1	0	0	0	0	0	0	0	0	0	0	0	0	0	0	0	0	0	0	0	0	0	0	0	0	0
DDB0232433	918244	DDB_G0291906	DDB_G0291906	NA	DDB0232433_918248_GATC	NA	NA	NA	NA	NA	NA	NA	NA	1	100	1	1	1	1	1	1	1	1	1	1	0	0	0	0	0	0	0	0	0	0	0	0	0	0	0	0	0	0	0	0	0	0	0	0	0
DDB0232433	919568	DDB_G0291906	DDB_G0291906	NA	DDB0232433_919572_GATC	NA	NA	NA	NA	NA	NA	NA	NA	1	100	1	1	1	1	1	1	1	1	1	1	0	0	0	0	0	0	0	0	0	0	0	0	0	0	0	0	0	0	0	0	0	0	0	0	0
DDB0232433	921386	DDB_G0291906	DDB_G0291906	NA	DDB0232433_921390_GATC	NA	NA	NA	NA	NA	NA	NA	NA	1	100	1	1	1	1	1	1	1	1	1	1	0	0	0	0	0	0	0	0	0	0	0	0	0	0	0	0	0	0	0	0	0	0	0	0	0
DDB0232433	921855	DDB_G0291908	DDB_G0291908	NA	DDB0232433_921859_CATG	NA	NA	NA	NA	NA	NA	NA	NA	1	100	1	1	1	1	1	1	1	1	1	1	0	0	0	0	0	0	0	0	0	0	0	0	0	0	0	0	0	0	0	0	0	0	0	0	0
DDB0232433	923132	NA	NA	NA	DDB0232433_923136_GATC	923035	923283	DDB_G0291908	DDB_G0291910	-	+	101	147	1	100	1	1	1	1	1	1	1	1	1	1	0	0	0	0	0	0	0	0	0	0	0	0	0	0	0	0	0	0	0	0	0	0	0	0	0
DDB0232433	928226	DDB_G0291856	gerD	similar to celA and celB	DDB0232433_928230_GATC	NA	NA	NA	NA	NA	NA	NA	NA	1	100	1	1	1	1	1	1	1	1	1	1	0	0	0	0	0	0	0	0	0	0	0	0	0	0	0	0	0	0	0	0	0	0	0	0	0
DDB0232433	931997	DDB_G0291912	DDB_G0291912	catalyzes the release of a C-terminal amino acid with broad specificity	DDB0232433_932001_CATG	NA	NA	NA	NA	NA	NA	NA	NA	1	100	5.50316	1	1	1	1	1	1	1	1	1	0.740612	0	0	0	0	0	0	0	0	0	1.5	0	0	0	0	0	0	0	0	0	0	0	0	0	0
DDB0232433	934885	DDB_G0291946	DDB_G0291946	NA	DDB0232433_934889_CATG	NA	NA	NA	NA	NA	NA	NA	NA	1	100	1	1	1	1	1	1	1	1	1	1	0	0	0	0	0	0	0	0	0	0	0	0	0	0	0	0	0	0	0	0	0	0	0	0	0
DDB0232433	935643	DDB_G0291946	DDB_G0291946	NA	DDB0232433_935647_CATG	NA	NA	NA	NA	NA	NA	NA	NA	1	100	1	1	8.03725	1	1	1	1	1	1	1	0	0	0.905108	0	0	0	0	0	0	0	0	0	1.5	0	0	0	0	0	0	0	0	0	0	0	0
DDB0232433	936252	DDB_G0291946	DDB_G0291946	NA	DDB0232433_936256_CATG	NA	NA	NA	NA	NA	NA	NA	NA	1	100	1	1	1	1	1	1	1	1	1	1	0	0	0	0	0	0	0	0	0	0	0	0	0	0	0	0	0	0	0	0	0	0	0	0	0
DDB0232433	939761	DDB_G0291934	DDB_G0291934	NA	DDB0232433_939765_GATC	NA	NA	NA	NA	NA	NA	NA	NA	1	100	1	1	1	1	1	1	1	1	1	1	0	0	0	0	0	0	0	0	0	0	0	0	0	0	0	0	0	0	0	0	0	0	0	0	0
DDB0232433	944404	DDB_G0291918	DDB_G0291918	putative protein serine%2Fthreonine kinase%2C CAMK group%3B kinase domain is similar to those of mammalian death-associated protein kinases (DAPK)	DDB0232433_944408_GATC	NA	NA	NA	NA	NA	NA	NA	NA	1	100	1	1	1	1	1	1	1	1	1	1	0	0	0	0	0	0	0	0	0	0	0	0	0	0	0	0	0	0	0	0	0	0	0	0	0
DDB0232433	944806	DDB_G0291918	DDB_G0291918	putative protein serine%2Fthreonine kinase%2C CAMK group%3B kinase domain is similar to those of mammalian death-associated protein kinases (DAPK)	DDB0232433_944810_GATC	NA	NA	NA	NA	NA	NA	NA	NA	1	100	1	1	1	1	1	1	1	1	1	1	0	0	0	0	0	0	0	0	0	0	0	0	0	0	0	0	0	0	0	0	0	0	0	0	0
DDB0232433	949410	DDB_G0291966	DDB_G0291966	NA	DDB0232433_949414_GATC	NA	NA	NA	NA	NA	NA	NA	NA	1	100	1	1	1	1	1	1	1	1	1	1	0	0	0	0	0	0	0	0	0	0	0	0	0	0	0	0	0	0	0	0	0	0	0	0	0
DDB0232433	951783	DDB_G0291922	taz	ortholog of S. cerevisiae TAZ1 and H. sapiens tafazzin%2C implicated in Barth syndrome	DDB0232433_951787_GATC	NA	NA	NA	NA	NA	NA	NA	NA	1	100	1	1	1	1	1	1	1	1	1	1	0	0	0	0	0	0	0	0	0	0	0	0	0	0	0	0	0	0	0	0	0	0	0	0	0
DDB0232433	954388	NA	NA	NA	DDB0232433_954392_GATC	953161	954736	DDB_G0291924	DDB_G0291862	+	-	1231	344	1	100	1	1	1	1	1	1	1	1	1	1	0	0	0	0	0	0	0	0	0	0	0	0	0	0	0	0	0	0	0	0	0	0	0	0	0
DDB0232433	959476	DDB_G0291926	DDB_G0291926	weakly similar ro S. cerevisiae Arc1%2C a protein that binds tRNA and methionyl- and glutamyl-tRNA synthetases%2C delivering tRNA to them%2C stimulating catalysis%2C and ensuring their localization to the cytoplasm	DDB0232433_959480_CATG	NA	NA	NA	NA	NA	NA	NA	NA	1	100	1	1	1	1	1	1	1	1	1	1	0	0	0	0	0	0	0	0	0	0	0	0	0	0	0	0	0	0	0	0	0	0	0	0	0
DDB0232433	960206	DDB_G0291926	DDB_G0291926	weakly similar ro S. cerevisiae Arc1%2C a protein that binds tRNA and methionyl- and glutamyl-tRNA synthetases%2C delivering tRNA to them%2C stimulating catalysis%2C and ensuring their localization to the cytoplasm	DDB0232433_960210_GATC	NA	NA	NA	NA	NA	NA	NA	NA	1	100	1	1	1	1	1	1	1	1	1	1	0	0	0	0	0	0	0	0	0	0	0	0	0	0	0	0	0	0	0	0	0	0	0	0	0
DDB0232433	960374	DDB_G0291926	DDB_G0291926	weakly similar ro S. cerevisiae Arc1%2C a protein that binds tRNA and methionyl- and glutamyl-tRNA synthetases%2C delivering tRNA to them%2C stimulating catalysis%2C and ensuring their localization to the cytoplasm	DDB0232433_960378_GATC	NA	NA	NA	NA	NA	NA	NA	NA	1	100	1	1	1	1	1	1	1	1	1	1	0	0	0	0	0	0	0	0	0	0	0	0	0	0	0	0	0	0	0	0	0	0	0	0	0
DDB0232433	962528	DDB_G0291936	DDB_G0291936	NA	DDB0232433_962532_GATC	NA	NA	NA	NA	NA	NA	NA	NA	1	100	14.768	1	1	1	1	1	1	1	1	1	1.16932	0	0	0	0	0	0	0	0	0	2	0	0	0	0	0	0	0	0	0	0	0	0	0	0
DDB0232433	964743	DDB_G0291938	DDB_G0291938	NA	DDB0232433_964747_CATG	NA	NA	NA	NA	NA	NA	NA	NA	1	100	1	1	1	1	1	1	1	1	1	1	0	0	0	0	0	0	0	0	0	0	0	0	0	0	0	0	0	0	0	0	0	0	0	0	0
DDB0232433	966388	NA	NA	NA	DDB0232433_966392_GATC	965625	966638	DDB_G0291938	DDB_G0291968	+	+	767	246	1	100	1	1	1	1	1	1	1	1	1	1	0	0	0	0	0	0	0	0	0	0	0	0	0	0	0	0	0	0	0	0	0	0	0	0	0
DDB0232433	967288	DDB_G0291968	DDB_G0291968	NA	DDB0232433_967292_GATC	NA	NA	NA	NA	NA	NA	NA	NA	1	100	1	1	1	1	1	1	1	1	1	1	0	0	0	0	0	0	0	0	0	0	0	0	0	0	0	0	0	0	0	0	0	0	0	0	0
DDB0232433	969345	DDB_G0292166	DDB_G0292166	NA	DDB0232433_969349_GATC	NA	NA	NA	NA	NA	NA	NA	NA	1	100	1	1	1	1	1	1	1	1	1	1	0	0	0	0	0	0	0	0	0	0	0	0	0	0	0	0	0	0	0	0	0	0	0	0	0
DDB0232433	971604	DDB_G0292166	DDB_G0292166	NA	DDB0232433_971608_GATC	NA	NA	NA	NA	NA	NA	NA	NA	1	100	1	1	1	1	1	1	1	1	1	1	0	0	0	0	0	0	0	0	0	0	0	0	0	0	0	0	0	0	0	0	0	0	0	0	0
DDB0232433	971955	DDB_G0292166	DDB_G0292166	NA	DDB0232433_971959_CATG	NA	NA	NA	NA	NA	NA	NA	NA	1	100	1	1	1	1	1	1	1	1	1	1	0	0	0	0	0	0	0	0	0	0	0	0	0	0	0	0	0	0	0	0	0	0	0	0	0
DDB0232433	972400	NA	NA	NA	DDB0232433_972404_CATG	972189	972420	DDB_G0292166	DDB_G0291996	+	-	215	16	1	100	1	1	1	1	1	1	1	1	1	1	0	0	0	0	0	0	0	0	0	0	0	0	0	0	0	0	0	0	0	0	0	0	0	0	0
DDB0232433	976919	NA	NA	NA	DDB0232433_976923_GATC	975716	977829	DDB_G0291996	DDB_G0291972	-	-	1207	906	1	100	1	1	1	1	1	1	1	1	1	1	0	0	0	0	0	0	0	0	0	0	0	0	0	0	0	0	0	0	0	0	0	0	0	0	0
DDB0232433	976927	NA	NA	NA	DDB0232433_976931_GATC	975716	977829	DDB_G0291996	DDB_G0291972	-	-	1215	898	1	100	1	1	1	1	1	1	1	1	1	1	0	0	0	0	0	0	0	0	0	0	0	0	0	0	0	0	0	0	0	0	0	0	0	0	0
DDB0232433	980471	DDB_G0291972	culA	very similar to mammalian cullin 1 (CUL1)%3B involved in ubiquitin-mediated protein degradation%2C which in %3Ci%3EDictyostelium%3C%2Fi%3E controls PKA function and regulates cell differentiation	DDB0232433_980475_CATG	NA	NA	NA	NA	NA	NA	NA	NA	1	100	1	1	1	1	1	1	1	1	1	1	0	0	0	0	0	0	0	0	0	0	0	0	0	0	0	0	0	0	0	0	0	0	0	0	0
DDB0232433	990627	DDB_G0291978	xacA	contains a RhoGAP domain%2C an SH3 domain%2C and two RhoGEF domains separated by a PH domain	DDB0232433_990631_GATC	NA	NA	NA	NA	NA	NA	NA	NA	1	100	1	1	1	1	1	1	1	1	1	1	0	0	0	0	0	0	0	0	0	0	0	0	0	0	0	0	0	0	0	0	0	0	0	0	0
DDB0232433	992876	NA	NA	NA	DDB0232433_992880_CATG	992753	992955	DDB_G0291978	DDB_G0292000	+	-	127	75	1	100	1	1	1	1	1	1	1	1	1	1	0	0	0	0	0	0	0	0	0	0	0	0	0	0	0	0	0	0	0	0	0	0	0	0	0
DDB0232433	995244	NA	NA	NA	DDB0232433_995248_GATC	995071	996494	DDB_G0292000	DDB_G0292002	-	-	177	1246	1	100	1	1	1	1	1	1	1	1	1	1	0	0	0	0	0	0	0	0	0	0	0	0	0	0	0	0	0	0	0	0	0	0	0	0	0
DDB0232433	995486	NA	NA	NA	DDB0232433_995490_CATG	995071	996494	DDB_G0292000	DDB_G0292002	-	-	419	1004	1	100	1	1	1	1	1	1	1	1	1	1	0	0	0	0	0	0	0	0	0	0	0	0	0	0	0	0	0	0	0	0	0	0	0	0	0
DDB0232433	996666	DDB_G0292002	ergic3	conserved protein that might be involved in transport between endoplasmic reticulum and Golgi%3B contains two putative transmembrane domains	DDB0232433_996670_GATC	NA	NA	NA	NA	NA	NA	NA	NA	1	100	1	1	1	1	1	1	1	1	1	1	0	0	0	0	0	0	0	0	0	0	0	0	0	0	0	0	0	0	0	0	0	0	0	0	0
DDB0232433	1007492	DDB_G0292154	DDB_G0292154	NA	DDB0232433_1007496_GATC	NA	NA	NA	NA	NA	NA	NA	NA	1	100	1	1	1	1	1	1	1	1	1	1	0	0	0	0	0	0	0	0	0	0	0	0	0	0	0	0	0	0	0	0	0	0	0	0	0
DDB0232433	1014851	DDB_G0292010	DDB_G0292010	NA	DDB0232433_1014855_GATC	NA	NA	NA	NA	NA	NA	NA	NA	1	100	1	1	1	1	1	1	1	1	1	1	0	0	0	0	0	0	0	0	0	0	0	0	0	0	0	0	0	0	0	0	0	0	0	0	0
DDB0232433	1016570	DDB_G0292010	DDB_G0292010	NA	DDB0232433_1016574_GATC	NA	NA	NA	NA	NA	NA	NA	NA	1	100	1	1	1	1	1	1	1	1	1	1	0	0	0	0	0	0	0	0	0	0	0	0	0	0	0	0	0	0	0	0	0	0	0	0	0
DDB0232433	1016756	NA	NA	NA	DDB0232433_1016760_CATG	1016654	1016886	DDB_G0292010	DDB_G0292012	+	+	106	126	1	100	1	1	1	1	1	1	1	1	1	1	0	0	0	0	0	0	0	0	0	0	0	0	0	0	0	0	0	0	0	0	0	0	0	0	0
DDB0232433	1019213	DDB_G0292014	psiK	contains a PA14 (anthrax protection antigen) domain and 6 Dictyostelium (CTDC) repeats	DDB0232433_1019217_CATG	NA	NA	NA	NA	NA	NA	NA	NA	1	100	1	1	1	1	1	1	1	1	1	1	0	0	0	0	0	0	0	0	0	0	0	0	0	0	0	0	0	0	0	0	0	0	0	0	0
DDB0232433	1020868	DDB_G0292014	psiK	contains a PA14 (anthrax protection antigen) domain and 6 Dictyostelium (CTDC) repeats	DDB0232433_1020872_GATC	NA	NA	NA	NA	NA	NA	NA	NA	1	100	1	1	1	1	1	1	1	1	1	1	0	0	0	0	0	0	0	0	0	0	0	0	0	0	0	0	0	0	0	0	0	0	0	0	0
DDB0232433	1024897	DDB_G0291982	psiA	secreted glycoprotein that induces prespore cell differentiation and prespore cell division	DDB0232433_1024901_GATC	NA	NA	NA	NA	NA	NA	NA	NA	1	100	1	1	1	1	1	1	1	1	1	1	0	0	0	0	0	0	0	0	0	0	0	0	0	0	0	0	0	0	0	0	0	0	0	0	0
DDB0232433	1028223	DDB_G0292016	DDB_G0292016	NA	DDB0232433_1028227_GATC	NA	NA	NA	NA	NA	NA	NA	NA	1	100	1	1	1	1	1	1	1	2.14149	1	1	0	0	0	0	0	0	0	0.330716	0	0	0	0	0	0	0	0	0	0	0	0	0	0	0	0	0
DDB0232433	1028912	DDB_G0292016	DDB_G0292016	NA	DDB0232433_1028916_GATC	NA	NA	NA	NA	NA	NA	NA	NA	1	100	1	1	1	1	1	1	1	1	1	1	0	0	0	0	0	0	0	0	0	0	0	0	0	0	0	0	0	0	0	0	0	0	0	0	0
DDB0232433	1029261	DDB_G0292016	DDB_G0292016	NA	DDB0232433_1029265_GATC	NA	NA	NA	NA	NA	NA	NA	NA	1	100	1	1	1	1	1	1	1	1	1	1	0	0	0	0	0	0	0	0	0	0	0	0	0	0	0	0	0	0	0	0	0	0	0	0	0
DDB0232433	1030150	NA	NA	NA	DDB0232433_1030154_CATG	1030001	1030321	DDB_G0292016	DDB_G0292018	+	+	153	167	1	100	1	1	1	1	1	1	1	1	1	1	0	0	0	0	0	0	0	0	0	0	0	0	0	0	0	0	0	0	0	0	0	0	0	0	0
DDB0232433	1034470	DDB_G0292020	DDB_G0292020	NA	DDB0232433_1034474_CATG	NA	NA	NA	NA	NA	NA	NA	NA	1	100	1	1	1	1	1	1	1	1	1	1	0	0	0	0	0	0	0	0	0	0	0	0	0	0	0	0	0	0	0	0	0	0	0	0	0
DDB0232433	1040013	DDB_G0292024	DDB_G0292024	dual specificity phosphatases remove phosphate groups from tyrosine and serine%2Fthreonine residues	DDB0232433_1040017_CATG	NA	NA	NA	NA	NA	NA	NA	NA	1	100	1	1	1	1	1	1	1	1	1	1	0	0	0	0	0	0	0	0	0	0	0	0	0	0	0	0	0	0	0	0	0	0	0	0	0
DDB0232433	1045121	NA	NA	NA	DDB0232433_1045125_CATG	1044891	1046109	DDB_G0295463	DDB_G0292028	-	+	234	984	1	100	1	1	1	1	1	1	1	1	1	1	0	0	0	0	0	0	0	0	0	0	0	0	0	0	0	0	0	0	0	0	0	0	0	0	0
DDB0232433	1046259	DDB_G0292028	DDB_G0292028	NA	DDB0232433_1046263_CATG	NA	NA	NA	NA	NA	NA	NA	NA	1	100	15.5342	11.4217	1	1	1	1	1	1	1	1	1.19129	1.05773	0	0	0	0	0	0	0	0	2	2	0	0	0	0	0	0	0	0	1	0	0	0	0
DDB0232433	1048232	DDB_G0292028	DDB_G0292028	NA	DDB0232433_1048236_GATC	NA	NA	NA	NA	NA	NA	NA	NA	1	100	1	1	1	1	1	1	1	1	1	1	0	0	0	0	0	0	0	0	0	0	0	0	0	0	0	0	0	0	0	0	0	0	0	0	0
DDB0232433	1051611	DDB_G0292032	DDB_G0292032	NA	DDB0232433_1051615_CATG	NA	NA	NA	NA	NA	NA	NA	NA	1	100	1	1	1	1	1	1	1	1	1	1	0	0	0	0	0	0	0	0	0	0	0	0	0	0	0	0	0	0	0	0	0	0	0	0	0
DDB0232433	1054114	DDB_G0292032	DDB_G0292032	NA	DDB0232433_1054118_GATC	NA	NA	NA	NA	NA	NA	NA	NA	1	100	1	1	1	1	1	1	1	1	1	1	0	0	0	0	0	0	0	0	0	0	0	0	0	0	0	0	0	0	0	0	0	0	0	0	0
DDB0232433	1055795	DDB_G0292032	DDB_G0292032	NA	DDB0232433_1055799_GATC	NA	NA	NA	NA	NA	NA	NA	NA	1	100	1	1	15.0539	6.79885	1	1	1	1	1	16.5323	0	0	1.17765	0.832435	0	0	0	0	0	1.21833	0	0	2	1.5	0	0	0	0	0	2	0	1	0	0	0
DDB0232433	1055974	DDB_G0292032	DDB_G0292032	NA	DDB0232433_1055978_GATC	NA	NA	NA	NA	NA	NA	NA	NA	1	100	1	1	1	1	1	1	1	1	1	1	0	0	0	0	0	0	0	0	0	0	0	0	0	0	0	0	0	0	0	0	0	0	0	0	0
DDB0232433	1057692	NA	NA	NA	DDB0232433_1057696_CATG	1057383	1058459	DDB_G0291992	DDB_G0292034	-	+	313	763	1	100	1	1	1	1	1	1	1	1	1	1	0	0	0	0	0	0	0	0	0	0	0	0	0	0	0	0	0	0	0	0	0	0	0	0	0
DDB0232433	1057963	NA	NA	NA	DDB0232433_1057967_CATG	1057383	1058459	DDB_G0291992	DDB_G0292034	-	+	584	492	1	100	1	1	1	1	1	1	1	1	1	1	0	0	0	0	0	0	0	0	0	0	0	0	0	0	0	0	0	0	0	0	0	0	0	0	0
DDB0232433	1062502	DDB_G0292038	DDB_G0292038	conserved in bacteria%3B predicted to have a structural domain found in several acyl-CoA acyltransferase enzymes%3B contains a predicted peroxisomal targeting signal	DDB0232433_1062506_GATC	NA	NA	NA	NA	NA	NA	NA	NA	1	100	1	1	1	1	1	1	1	1	1	1	0	0	0	0	0	0	0	0	0	0	0	0	0	0	0	0	0	0	0	0	0	0	0	0	0
DDB0232433	1064151	DDB_G0292040	hemG	catalyzes the conversion of protoporphyrinogen-IX to protoporphyrin-IX in heme biosynthesis	DDB0232433_1064155_GATC	NA	NA	NA	NA	NA	NA	NA	NA	1	100	1	1	1	1	1	1	1	1	1	1	0	0	0	0	0	0	0	0	0	0	0	0	0	0	0	0	0	0	0	0	0	0	0	0	0
DDB0232433	1067199	DDB_G0292042	DDB_G0292042	very similar to plant and fungi GMC oxidoreductases	DDB0232433_1067203_GATC	NA	NA	NA	NA	NA	NA	NA	NA	1	100	1	1	1	1	1	1	1	1	1	1	0	0	0	0	0	0	0	0	0	0	0	0	0	0	0	0	0	0	0	0	0	0	0	0	0
DDB0232433	1070042	DDB_G0292044	DDB_G0292044	NA	DDB0232433_1070046_CATG	NA	NA	NA	NA	NA	NA	NA	NA	1	100	1	1	1	1	1	1	1	1	1	1	0	0	0	0	0	0	0	0	0	0	0	0	0	0	0	0	0	0	0	0	0	0	0	0	0
DDB0232433	1070484	DDB_G0292044	DDB_G0292044	NA	DDB0232433_1070488_CATG	NA	NA	NA	NA	NA	NA	NA	NA	1	100	1	1	1	1	1	1	1	1	1	1	0	0	0	0	0	0	0	0	0	0	0	0	0	0	0	0	0	0	0	0	0	0	0	0	0
DDB0232433	1074135	DDB_G0292046	DDB_G0292046	NA	DDB0232433_1074139_GATC	NA	NA	NA	NA	NA	NA	NA	NA	1	100	1	1	1	1	1	1	1	1	1	1	0	0	0	0	0	0	0	0	0	0	0	0	0	0	0	0	0	0	0	0	0	0	0	0	0
DDB0232433	1078402	DDB_G0292046	DDB_G0292046	NA	DDB0232433_1078406_GATC	NA	NA	NA	NA	NA	NA	NA	NA	1	100	1	1	1	1	1	1	1	1	1	1	0	0	0	0	0	0	0	0	0	0	0	0	0	0	0	0	0	0	0	0	0	0	0	0	0
DDB0232433	1079211	DDB_G0292046	DDB_G0292046	NA	DDB0232433_1079215_GATC	NA	NA	NA	NA	NA	NA	NA	NA	1	100	1	1	1	1	1	1	1	1	1	1	0	0	0	0	0	0	0	0	0	0	0	0	0	0	0	0	0	0	0	0	0	0	0	0	0
DDB0232433	1090268	DDB_G0291980	abcA9	half transporter%2C consisting of one ABC domain and one transmembrane domain	DDB0232433_1090272_GATC	NA	NA	NA	NA	NA	NA	NA	NA	1	100	1	1	1	1	1	1	1	1	1	1	0	0	0	0	0	0	0	0	0	0	0	0	0	0	0	0	0	0	0	0	0	0	0	0	0
DDB0232433	1093411	DDB_G0291994	abcA1	half transporter%2C consisting of one ABC domain and one transmembrane domain	DDB0232433_1093415_GATC	NA	NA	NA	NA	NA	NA	NA	NA	1	100	1	1	1	1	1	1	1	1	1	1	0	0	0	0	0	0	0	0	0	0	0	0	0	0	0	0	0	0	0	0	0	0	0	0	0
DDB0232433	1093607	DDB_G0291994	abcA1	half transporter%2C consisting of one ABC domain and one transmembrane domain	DDB0232433_1093611_GATC	NA	NA	NA	NA	NA	NA	NA	NA	1	100	1	1	1	1	1	1	1	1	1	1	0	0	0	0	0	0	0	0	0	0	0	0	0	0	0	0	0	0	0	0	0	0	0	0	0
DDB0232433	1094028	DDB_G0291994	abcA1	half transporter%2C consisting of one ABC domain and one transmembrane domain	DDB0232433_1094032_CATG	NA	NA	NA	NA	NA	NA	NA	NA	1	100	1	1	1	1	1	1	1	1	1	1	0	0	0	0	0	0	0	0	0	0	0	0	0	0	0	0	0	0	0	0	0	0	0	0	0
DDB0232433	1095620	DDB_G0291994	abcA1	half transporter%2C consisting of one ABC domain and one transmembrane domain	DDB0232433_1095624_CATG	NA	NA	NA	NA	NA	NA	NA	NA	1	100	1	1	1	1	1	1	1	1	1	1	0	0	0	0	0	0	0	0	0	0	0	0	0	0	0	0	0	0	0	0	0	0	0	0	0
DDB0232433	1095917	DDB_G0291994	abcA1	half transporter%2C consisting of one ABC domain and one transmembrane domain	DDB0232433_1095921_GATC	NA	NA	NA	NA	NA	NA	NA	NA	1	100	1	1	1	1	1	1	1	1	1	1	0	0	0	0	0	0	0	0	0	0	0	0	0	0	0	0	0	0	0	0	0	0	0	0	0
DDB0232433	1098591	NA	NA	NA	DDB0232433_1098595_GATC	1097304	1099513	DDB_G0295461	DDB_G0292052	-	+	1291	918	1	100	1	1	1	1	1	1	1	1	1	1	0	0	0	0	0	0	0	0	0	0	0	0	0	0	0	0	0	0	0	0	0	0	0	0	0
DDB0232433	1099729	DDB_G0292052	sec13	component of the Nup84 nuclear pore complex and the COPII (coat protein complex II) involved in ER to Golgi transport	DDB0232433_1099733_CATG	NA	NA	NA	NA	NA	NA	NA	NA	1	100	1	1	1	1	1	1	1	1	1	1	0	0	0	0	0	0	0	0	0	0	0	0	0	0	0	0	0	0	0	0	0	0	0	0	0
DDB0232433	1100926	DDB_G0292052	sec13	component of the Nup84 nuclear pore complex and the COPII (coat protein complex II) involved in ER to Golgi transport	DDB0232433_1100930_CATG	NA	NA	NA	NA	NA	NA	NA	NA	1	100	1	1	1	1	1	1	1	1	1	1	0	0	0	0	0	0	0	0	0	0	0	0	0	0	0	0	0	0	0	0	0	0	0	0	0
DDB0232433	1103014	NA	NA	NA	DDB0232433_1103018_GATC	1103010	1105862	DDB_G0292054	DDB_G0291974	+	+	8	2844	1	100	1	1	1	1	1	1	1	1	1	1	0	0	0	0	0	0	0	0	0	0	0	0	0	0	0	0	0	0	0	0	0	0	0	0	0
DDB0232433	1103290	NA	NA	NA	DDB0232433_1103294_GATC	1103010	1105862	DDB_G0292054	DDB_G0291974	+	+	284	2568	1	100	1	1	1	1	1	1	1	1	1	1	0	0	0	0	0	0	0	0	0	0	0	0	0	0	0	0	0	0	0	0	0	0	0	0	0
DDB0232433	1107582	DDB_G0291974	docA	similar to H. sapiens DOCK180 protein%3B contains an SH3 domain	DDB0232433_1107586_GATC	NA	NA	NA	NA	NA	NA	NA	NA	1	100	1	1	1	1	1	1	1	1	1	1	0	0	0	0	0	0	0	0	0	0	0	0	0	0	0	0	0	0	0	0	0	0	0	0	0
DDB0232433	1108541	DDB_G0291974	docA	similar to H. sapiens DOCK180 protein%3B contains an SH3 domain	DDB0232433_1108545_CATG	NA	NA	NA	NA	NA	NA	NA	NA	1	100	1	1	1	1	1	1	1	1	1	1	0	0	0	0	0	0	0	0	0	0	0	0	0	0	0	0	0	0	0	0	0	0	0	0	0
DDB0232433	1109063	DDB_G0291974	docA	similar to H. sapiens DOCK180 protein%3B contains an SH3 domain	DDB0232433_1109067_GATC	NA	NA	NA	NA	NA	NA	NA	NA	1	100	1.7415	1	44.779	1	1	1	1	1	1	1	0.240925	0	1.65107	0	0	0	0	0	0	0	0	0	2.5	0	0	0	0	0	0	0	0	0	0	0	0
DDB0232433	1110097	DDB_G0291974	docA	similar to H. sapiens DOCK180 protein%3B contains an SH3 domain	DDB0232433_1110101_GATC	NA	NA	NA	NA	NA	NA	NA	NA	1	100	1	1	12.2472	1	1	1	1	25.9233	1	1	0	0	1.08804	0	0	0	0	1.41369	0	0	0	0	2	0	0	0	0	2.5	0	0	0	0	0	0	0
DDB0232433	1110888	DDB_G0291974	docA	similar to H. sapiens DOCK180 protein%3B contains an SH3 domain	DDB0232433_1110892_GATC	NA	NA	NA	NA	NA	NA	NA	NA	1	100	1	1	1	1	1	1	1	1	1	1	0	0	0	0	0	0	0	0	0	0	0	0	0	0	0	0	0	0	0	0	0	0	0	0	0
DDB0232433	1113300	NA	NA	NA	DDB0232433_1113304_CATG	1112768	1113786	DDB_G0291974	DDB_G0292170	+	+	536	482	1	100	1	1	1	1	1	1	1	1	1	1	0	0	0	0	0	0	0	0	0	0	0	0	0	0	0	0	0	0	0	0	0	0	0	0	0
DDB0232433	1113878	DDB_G0292170	DDB_G0292170	NA	DDB0232433_1113882_GATC	NA	NA	NA	NA	NA	NA	NA	NA	1	100	1	1	1	1	1	1	1	1	1	1	0	0	0	0	0	0	0	0	0	0	0	0	0	0	0	0	0	0	0	0	0	0	0	0	0
DDB0232433	1113989	DDB_G0292170	DDB_G0292170	NA	DDB0232433_1113993_CATG	NA	NA	NA	NA	NA	NA	NA	NA	1	100	1	1	1	1	1	1	1	1	1	1	0	0	0	0	0	0	0	0	0	0	0	0	0	0	0	0	0	0	0	0	0	0	0	0	0
DDB0232433	1114741	DDB_G0292170	DDB_G0292170	NA	DDB0232433_1114745_GATC	NA	NA	NA	NA	NA	NA	NA	NA	1	100	1	1	1	1	1	1	1	1	1	1	0	0	0	0	0	0	0	0	0	0	0	0	0	0	0	0	0	0	0	0	0	0	0	0	0
DDB0232433	1118249	DDB_G0292056	DDB_G0292056	NA	DDB0232433_1118253_GATC	NA	NA	NA	NA	NA	NA	NA	NA	1	100	1	1	1	1	1	1	1	1	1	1	0	0	0	0	0	0	0	0	0	0	0	0	0	0	0	0	0	0	0	0	0	0	0	0	0
DDB0232433	1120774	DDB_G0292056	DDB_G0292056	NA	DDB0232433_1120778_GATC	NA	NA	NA	NA	NA	NA	NA	NA	1	100	1	1	1	1	1	1	1	1	1	1	0	0	0	0	0	0	0	0	0	0	0	0	0	0	0	0	0	0	0	0	0	0	0	0	0
DDB0232433	1121768	NA	NA	NA	DDB0232433_1121772_CATG	1121605	1121898	DDB_G0292056	DDB_G0292058	+	-	167	126	1	100	1	1	1	1	1	1	1	1	1	1	0	0	0	0	0	0	0	0	0	0	0	0	0	0	0	0	0	0	0	0	0	0	0	0	0
DDB0232433	1122274	DDB_G0292058	DDB_G0292058	contains a weak tweety (tty) domain%2C which is of unknown function	DDB0232433_1122278_GATC	NA	NA	NA	NA	NA	NA	NA	NA	1	100	1	1	1	1	23.1534	1	1	1	1	1	0	0	0	0	1.36461	0	0	0	0	0	0	0	0	0	2.5	0	0	0	0	0	0	0	0	0	0
DDB0232433	1129528	NA	NA	NA	DDB0232433_1129532_CATG	1129275	1129630	DDB_G0292172	DDB_G0295459	-	-	257	98	1	100	1	1	1	1	1	1	1	1	1	1	0	0	0	0	0	0	0	0	0	0	0	0	0	0	0	0	0	0	0	0	0	0	0	0	0
DDB0232433	1132681	NA	NA	NA	DDB0232433_1132685_CATG	1131894	1133095	DDB_G0292174	DDB_G0295457	+	-	791	410	1	100	1	1	1	1	1	1	1	1	1	1	0	0	0	0	0	0	0	0	0	0	0	0	0	0	0	0	0	0	0	0	0	0	0	0	0
DDB0232433	1135898	DDB_G0292064	fscF	similar to G-protein-coupled receptors and to frizzled and smoothened proteins%2C but does not contain the N-terminal CRD (cysteine rich domain) domain%3B predicted to have 7 transmembrane domains and a putative signal peptide	DDB0232433_1135902_GATC	NA	NA	NA	NA	NA	NA	NA	NA	1	100	1	1	1	1	1	1	1	1	1	1	0	0	0	0	0	0	0	0	0	0	0	0	0	0	0	0	0	0	0	0	0	0	0	0	0
DDB0232433	1136207	DDB_G0292064	fscF	similar to G-protein-coupled receptors and to frizzled and smoothened proteins%2C but does not contain the N-terminal CRD (cysteine rich domain) domain%3B predicted to have 7 transmembrane domains and a putative signal peptide	DDB0232433_1136211_GATC	NA	NA	NA	NA	NA	NA	NA	NA	1	100	1	1	1	1	1	1	1	1	1	1	0	0	0	0	0	0	0	0	0	0	0	0	0	0	0	0	0	0	0	0	0	0	0	0	0
DDB0232433	1139909	DDB_G0292158	DDB_G0292158	NA	DDB0232433_1139913_GATC	NA	NA	NA	NA	NA	NA	NA	NA	1	100	1	1	1	1	1	1	1	1	1	1	0	0	0	0	0	0	0	0	0	0	0	0	0	0	0	0	0	0	0	0	0	0	0	0	0
DDB0232433	1142424	DDB_G0292066	ncapH	component of the condensin I complex%2C required for conversion of interphase chromatin into mitotic condensed chromosomes	DDB0232433_1142428_CATG	NA	NA	NA	NA	NA	NA	NA	NA	1	100	1	1	1	1	1	1	1	1	1	1	0	0	0	0	0	0	0	0	0	0	0	0	0	0	0	0	0	0	0	0	0	0	0	0	0
DDB0232433	1144615	DDB_G0292068	frpA	contains two N-terminal calponin homology (CH) domains%2C which is similar to fimbrins%2C and a long unrelated C-terminal tail	DDB0232433_1144619_CATG	NA	NA	NA	NA	NA	NA	NA	NA	1	100	1	1	1	1	1	1	1	1	1	1	0	0	0	0	0	0	0	0	0	0	0	0	0	0	0	0	0	0	0	0	0	0	0	0	0
DDB0232433	1145551	DDB_G0292068	frpA	contains two N-terminal calponin homology (CH) domains%2C which is similar to fimbrins%2C and a long unrelated C-terminal tail	DDB0232433_1145555_GATC	NA	NA	NA	NA	NA	NA	NA	NA	1	100	1	1	1	1	1	1	1	1	1	1	0	0	0	0	0	0	0	0	0	0	0	0	0	0	0	0	0	0	0	0	0	0	0	0	0
DDB0232433	1146721	DDB_G0292068	frpA	contains two N-terminal calponin homology (CH) domains%2C which is similar to fimbrins%2C and a long unrelated C-terminal tail	DDB0232433_1146725_GATC	NA	NA	NA	NA	NA	NA	NA	NA	1	100	1	1	1	1	1	1	1	1	1	1	0	0	0	0	0	0	0	0	0	0	0	0	0	0	0	0	0	0	0	0	0	0	0	0	0
DDB0232433	1147589	DDB_G0292068	frpA	contains two N-terminal calponin homology (CH) domains%2C which is similar to fimbrins%2C and a long unrelated C-terminal tail	DDB0232433_1147593_CATG	NA	NA	NA	NA	NA	NA	NA	NA	1	100	1	1	1	1	1	1	1	1	1	1	0	0	0	0	0	0	0	0	0	0	0	0	0	0	0	0	0	0	0	0	0	0	0	0	0
DDB0232433	1157835	DDB_G0292078	DDB_G0292078	NA	DDB0232433_1157839_GATC	NA	NA	NA	NA	NA	NA	NA	NA	1	100	1	1	1	1	1	1	1	1	1	1	0	0	0	0	0	0	0	0	0	0	0	0	0	0	0	0	0	0	0	0	0	0	0	0	0
DDB0232433	1161733	DDB_G0292084	DDB_G0292084_ps	putative pseudogene%3B similar to D. discoideum gene %3Ca href%3D%22%2Fgene%2FDDB_G0292096%22%3EDDB_G0292096%3C%2Fa%3E	DDB0232433_1161737_CATG	NA	NA	NA	NA	NA	NA	NA	NA	1	100	1	1	1	1	1	1	1	1	1	1	0	0	0	0	0	0	0	0	0	0	0	0	0	0	0	0	0	0	0	0	0	0	0	0	0
DDB0232433	1162067	NA	NA	NA	DDB0232433_1162071_CATG	1161954	1163265	DDB_G0292084	DDB_G0292178	-	-	117	1194	1	100	1	1	1	1	1	1	1	1	1	1	0	0	0	0	0	0	0	0	0	0	0	0	0	0	0	0	0	0	0	0	0	0	0	0	0
DDB0232433	1164356	NA	NA	NA	DDB0232433_1164360_CATG	1164257	1164954	DDB_G0292178	DDB_G0292180	-	+	103	594	1	100	1	1	1	1	1	1	1	1	1	1	0	0	0	0	0	0	0	0	0	0	0	0	0	0	0	0	0	0	0	0	0	0	0	0	0
DDB0232433	1171732	DDB_G0292094	DDB_G0292094	NA	DDB0232433_1171736_CATG	NA	NA	NA	NA	NA	NA	NA	NA	1	100	1	1	1	1	1	1	1	1	1	1	0	0	0	0	0	0	0	0	0	0	0	0	0	0	0	0	0	0	0	0	0	0	0	0	0
DDB0232433	1176401	NA	NA	NA	DDB0232433_1176405_GATC	1174303	1176701	DDB_G0292182	DDB_G0292096	+	-	2102	296	1	100	1	1	1	1	1	1	1	1	1	1	0	0	0	0	0	0	0	0	0	0	0	0	0	0	0	0	0	0	0	0	0	0	0	0	0
DDB0232433	1180402	DDB_G0292098	DDB_G0292098	NA	DDB0232433_1180406_GATC	NA	NA	NA	NA	NA	NA	NA	NA	1	100	1	1	1	1	1	1	1	1	1	1	0	0	0	0	0	0	0	0	0	0	0	0	0	0	0	0	0	0	0	0	0	0	0	0	0
DDB0232433	1181751	DDB_G0292098	DDB_G0292098	NA	DDB0232433_1181755_CATG	NA	NA	NA	NA	NA	NA	NA	NA	1	100	1	1	1	1	1	1	1	1	1	1	0	0	0	0	0	0	0	0	0	0	0	0	0	0	0	0	0	0	0	0	0	0	0	0	0
DDB0232433	1182738	DDB_G0292098	DDB_G0292098	NA	DDB0232433_1182742_CATG	NA	NA	NA	NA	NA	NA	NA	NA	1	100	1	1	1	1	1	1	1	1	1	1	0	0	0	0	0	0	0	0	0	0	0	0	0	0	0	0	0	0	0	0	0	0	0	0	0
DDB0232433	1185031	DDB_G0292100	fscH	similar to G-protein-coupled receptors and to frizzled and smoothened proteins%2C but does not contain the N-terminal CRD (cysteine rich domain) domain%3B predicted to have 7 transmembrane domains and a putative signal peptide	DDB0232433_1185035_GATC	NA	NA	NA	NA	NA	NA	NA	NA	1	100	1	1	1	1	1	1	1	1	1	1	0	0	0	0	0	0	0	0	0	0	0	0	0	0	0	0	0	0	0	0	0	0	0	0	0
DDB0232433	1187473	DDB_G0292102	fscJ	similar to G-protein-coupled receptors and to frizzled and smoothened proteins%2C but does not contain the N-terminal CRD (cysteine rich domain) domain%3B predicted to have 7 transmembrane domains and a putative signal peptide	DDB0232433_1187477_GATC	NA	NA	NA	NA	NA	NA	NA	NA	1	100	1	1	1	1	1	1	1	1	1	1	0	0	0	0	0	0	0	0	0	0	0	0	0	0	0	0	0	0	0	0	0	0	0	0	0
DDB0232433	1190246	DDB_G0292104	tkrA	catalyzes the reaction D-gluconate %2B NADP%3Csup%3E%2B%3C%2Fsup%3E %3C%3D%3E 2-dehydro-D-gluconate %2B NADPH %2B H%3Csup%3E%2B%3C%2Fsup%3E	DDB0232433_1190250_GATC	NA	NA	NA	NA	NA	NA	NA	NA	1	100	1	1	1	1	1	1	1	1	1	1	0	0	0	0	0	0	0	0	0	0	0	0	0	0	0	0	0	0	0	0	0	0	0	0	0
DDB0232433	1192780	DDB_G0292108	DDB_G0292108	NA	DDB0232433_1192784_GATC	NA	NA	NA	NA	NA	NA	NA	NA	1	100	1	1	1	1	1	1	1	1	1	1	0	0	0	0	0	0	0	0	0	0	0	0	0	0	0	0	0	0	0	0	0	0	0	0	0
DDB0232433	1194808	DDB_G0292108	DDB_G0292108	NA	DDB0232433_1194812_CATG	NA	NA	NA	NA	NA	NA	NA	NA	1	100	1	1	1	1	1	1	1	1	1	1	0	0	0	0	0	0	0	0	0	0	0	0	0	0	0	0	0	0	0	0	0	0	0	0	0
DDB0232433	1199273	DDB_G0292186	DDB_G0292186	predicted to contain one transmembrane domain near the carboxyl terminus	DDB0232433_1199277_GATC	NA	NA	NA	NA	NA	NA	NA	NA	1	100	1	1	1	1	1	1	1	1	1	1	0	0	0	0	0	0	0	0	0	0	0	0	0	0	0	0	0	0	0	0	0	0	0	0	0
DDB0232433	1200999	NA	NA	NA	DDB0232433_1201003_GATC	1200751	1201167	DDB_G0292186	DDB_G0292110	+	+	252	164	1	100	1	1	1	1	1	1	1	1	1	1	0	0	0	0	0	0	0	0	0	0	0	0	0	0	0	0	0	0	0	0	0	0	0	0	0
DDB0232433	1209611	DDB_G0291984	DDB_G0291984	contains two SH3 domains and one glutaminase domain	DDB0232433_1209615_GATC	NA	NA	NA	NA	NA	NA	NA	NA	1	100	1	1	1	1	1	1	1	30.8262	1	30.4633	0	0	0	0	0	0	0	1.48892	0	1.48378	0	0	0	0	0	0	0	2.5	0	2.5	0	0	0	0	0
DDB0232433	1210409	DDB_G0291984	DDB_G0291984	contains two SH3 domains and one glutaminase domain	DDB0232433_1210413_GATC	NA	NA	NA	NA	NA	NA	NA	NA	1	100	1	1	1	1	1	1	1	1	1	1	0	0	0	0	0	0	0	0	0	0	0	0	0	0	0	0	0	0	0	0	0	0	0	0	0
DDB0232433	1214956	DDB_G0291986	xpo7	ortholog of H. sapiens XPO7 involved in protein export from nucleus	DDB0232433_1214960_GATC	NA	NA	NA	NA	NA	NA	NA	NA	1	100	1	1	1	1	1	1	1	1	1	1	0	0	0	0	0	0	0	0	0	0	0	0	0	0	0	0	0	0	0	0	0	0	0	0	0
DDB0232433	1220531	NA	NA	NA	DDB0232433_1220535_CATG	1220362	1220852	DDB_G0292116	DDB_G0292118	-	+	173	317	1	100	1	1	1	1	1	1	1	1	1	1	0	0	0	0	0	0	0	0	0	0	0	0	0	0	0	0	0	0	0	0	0	0	0	0	0
DDB0232433	1222167	DDB_G0292118	alg11	CAZy family GT4%3B catalyzes N-linked mannosylation	DDB0232433_1222171_GATC	NA	NA	NA	NA	NA	NA	NA	NA	1	100	1	1	1	1	1	1	1	1	1	1	0	0	0	0	0	0	0	0	0	0	0	0	0	0	0	0	0	0	0	0	0	0	0	0	0
DDB0232433	1223525	DDB_G0292120	cnrK	identified as a suppressor of smlA null mutant cnr11	DDB0232433_1223529_GATC	NA	NA	NA	NA	NA	NA	NA	NA	1	100	1	1	1	1	1	1	1	1	1	1	0	0	0	0	0	0	0	0	0	0	0	0	0	0	0	0	0	0	0	0	0	0	0	0	0
DDB0232433	1223642	DDB_G0292120	cnrK	identified as a suppressor of smlA null mutant cnr11	DDB0232433_1223646_GATC	NA	NA	NA	NA	NA	NA	NA	NA	1	100	1	1	1	1	1	1	1	1	1	1	0	0	0	0	0	0	0	0	0	0	0	0	0	0	0	0	0	0	0	0	0	0	0	0	0
DDB0232433	1224797	DDB_G0292120	cnrK	identified as a suppressor of smlA null mutant cnr11	DDB0232433_1224801_GATC	NA	NA	NA	NA	NA	NA	NA	NA	1	100	1	1	1	1	1	1	1	1	1	1	0	0	0	0	0	0	0	0	0	0	0	0	0	0	0	0	0	0	0	0	0	0	0	0	0
DDB0232433	1227343	NA	NA	NA	DDB0232433_1227347_GATC	1226550	1227398	DDB_G0292120	DDB_G0292122	-	+	797	51	1	100	1	1	1	1	1	1	1	1	1	1	0	0	0	0	0	0	0	0	0	0	0	0	0	0	0	0	0	0	0	0	0	0	0	0	0
DDB0232433	1228610	NA	NA	NA	DDB0232433_1228614_GATC	1228417	1228678	DDB_G0292122	DDB_G0292124	+	-	197	64	1	100	1	1	1	1	1	1	1	1	1	1	0	0	0	0	0	0	0	0	0	0	0	0	0	0	0	0	0	0	0	0	0	0	0	0	0
DDB0232433	1230147	DDB_G0292124	DDB_G0292124	NA	DDB0232433_1230151_CATG	NA	NA	NA	NA	NA	NA	NA	NA	1	100	1	1	1	1	1	1	1	1	1	1	0	0	0	0	0	0	0	0	0	0	0	0	0	0	0	0	0	0	0	0	0	0	0	0	0
DDB0232433	1231359	DDB_G0292124	DDB_G0292124	NA	DDB0232433_1231363_GATC	NA	NA	NA	NA	NA	NA	NA	NA	1	100	1	1	1	1	1	1	1	1	1	1	0	0	0	0	0	0	0	0	0	0	0	0	0	0	0	0	0	0	0	0	0	0	0	0	0
DDB0232433	1232451	DDB_G0292124	DDB_G0292124	NA	DDB0232433_1232455_CATG	NA	NA	NA	NA	NA	NA	NA	NA	1	100	1	1	1	1	1	1	1	1	1	1	0	0	0	0	0	0	0	0	0	0	0	0	0	0	0	0	0	0	0	0	0	0	0	0	0
DDB0232433	1235425	DDB_G0292128	DDB_G0292128	NA	DDB0232433_1235429_CATG	NA	NA	NA	NA	NA	NA	NA	NA	1	100	1	1	1	1	1	1	1	1	1	1	0	0	0	0	0	0	0	0	0	0	0	0	0	0	0	0	0	0	0	0	0	0	0	0	0
DDB0232433	1237208	DDB_G0292128	DDB_G0292128	NA	DDB0232433_1237212_GATC	NA	NA	NA	NA	NA	NA	NA	NA	1	100	1	1	1	1	1	1	1	1	1	1	0	0	0	0	0	0	0	0	0	0	0	0	0	0	0	0	0	0	0	0	0	0	0	0	0
DDB0232433	1237709	DDB_G0292128	DDB_G0292128	NA	DDB0232433_1237713_CATG	NA	NA	NA	NA	NA	NA	NA	NA	1	100	1	1	1	1	1	1	1	1	1	1	0	0	0	0	0	0	0	0	0	0	0	0	0	0	0	0	0	0	0	0	0	0	0	0	0
DDB0232433	1244149	DDB_G0292130	blm	E. coli ATP-dependent DNA helicase RecQ is involved in genome maintenance%3B this is the ortholog of the H. sapiens Bloom syndrome protein%3B defects in BLM cause genetic instability%2C including a high level of sister chromatid exchanges%2C associated with a greatly increased predisposition to a wide range of cancers	DDB0232433_1244153_GATC	NA	NA	NA	NA	NA	NA	NA	NA	1	100	1	1	1	1	1	1	1	1	1	1	0	0	0	0	0	0	0	0	0	0	0	0	0	0	0	0	0	0	0	0	0	0	0	0	0
DDB0232433	1246415	DDB_G0292132	DDB_G0292132	members of the multi antimicrobial extrusion (MATE) family function as drug%2Fsodium antiporters and are found in bacteria%2C archaea and eukaryotes%3B these proteins are predicted to have 12 alpha-helical transmembrane regions	DDB0232433_1246419_CATG	NA	NA	NA	NA	NA	NA	NA	NA	1	100	1	1	1	1	1	1	1	1	1	1	0	0	0	0	0	0	0	0	0	0	0	0	0	0	0	0	0	0	0	0	0	0	0	0	0
DDB0232433	1248182	DDB_G0292134	bub3	ortholog of BUB3%2C a mitotic checkpoint protein%3B in human a kinetochore protein that interacts with BUB1	DDB0232433_1248186_GATC	NA	NA	NA	NA	NA	NA	NA	NA	1	100	1	1	1	1	1	1	1	1	1	1	0	0	0	0	0	0	0	0	0	0	0	0	0	0	0	0	0	0	0	0	0	0	0	0	0
DDB0232433	1258449	DDB_G0292142	cepA	localizes to the centrosomal core structure	DDB0232433_1258453_GATC	NA	NA	NA	NA	NA	NA	NA	NA	1	100	1	1	1	1	1	1	1	1	1	1	0	0	0	0	0	0	0	0	0	0	0	0	0	0	0	0	0	0	0	0	0	0	0	0	0
DDB0232433	1268851	DDB_G0292144	DDB_G0292144	NA	DDB0232433_1268855_GATC	NA	NA	NA	NA	NA	NA	NA	NA	1	100	16.6488	1	1	1	1	1	1	1	1	1	1.22138	0	0	0	0	0	0	0	0	0	2.5	0	0	0	0	0	0	0	0	0	0	0	0	0	0
DDB0232433	1269989	DDB_G0292162	DDB_G0292162	contains 12 putative transmembrane domains	DDB0232433_1269993_CATG	NA	NA	NA	NA	NA	NA	NA	NA	1	100	1	1	1	1	1	1	1	1	1	1	0	0	0	0	0	0	0	0	0	0	0	0	0	0	0	0	0	0	0	0	0	0	0	0	0
DDB0232433	1276752	DDB_G0292192	DDB_G0292192	NA	DDB0232433_1276756_GATC	NA	NA	NA	NA	NA	NA	NA	NA	1	100	1	1	1	1	1	1	1	1	1	1	0	0	0	0	0	0	0	0	0	0	0	0	0	0	0	0	0	0	0	0	0	0	0	0	0
DDB0232433	1280353	DDB_G0292194	DDB_G0292194	NA	DDB0232433_1280357_GATC	NA	NA	NA	NA	NA	NA	NA	NA	1	100	1	1	1	1	1	1	1	1	1	1	0	0	0	0	0	0	0	0	0	0	0	0	0	0	0	0	0	0	0	0	0	0	0	0	0
DDB0232433	1280434	DDB_G0292194	DDB_G0292194	NA	DDB0232433_1280438_GATC	NA	NA	NA	NA	NA	NA	NA	NA	1	100	1.25388	1	1	2.16985	1	1	1	1	1	1	0.0982572	0	0	0.336429	0	0	0	0	0	0	0	0	0	0	0	0	0	0	0	0	0	0	0	0	0
DDB0232433	1282481	DDB_G0292196	DDB_G0292196	NA	DDB0232433_1282485_GATC	NA	NA	NA	NA	NA	NA	NA	NA	1	100	1	1	1	1	1	1	1	1	1	1	0	0	0	0	0	0	0	0	0	0	0	0	0	0	0	0	0	0	0	0	0	0	0	0	0
DDB0232433	1283480	DDB_G0292196	DDB_G0292196	NA	DDB0232433_1283484_GATC	NA	NA	NA	NA	NA	NA	NA	NA	1	100	1	1	1	1	1	1	1	1	1	1	0	0	0	0	0	0	0	0	0	0	0	0	0	0	0	0	0	0	0	0	0	0	0	0	0
DDB0232433	1284890	DDB_G0292196	DDB_G0292196	NA	DDB0232433_1284894_CATG	NA	NA	NA	NA	NA	NA	NA	NA	1	100	1	1	1	1	1	1	1	1	1	1	0	0	0	0	0	0	0	0	0	0	0	0	0	0	0	0	0	0	0	0	0	0	0	0	0
DDB0232433	1289307	DDB_G0292150	ak1	atypical protein serine%2Fthreonine kinase%2C contains an N-terminal ArfGap domain and a C-terminal Alpha kinase domain	DDB0232433_1289311_GATC	NA	NA	NA	NA	NA	NA	NA	NA	1	100	1	1	1	1	1	1	1	1	1	1	0	0	0	0	0	0	0	0	0	0	0	0	0	0	0	0	0	0	0	0	0	0	0	0	0
DDB0232433	1295558	DDB_G0292152	cdc7	similar to %3Ci%3ES. cerevisiae%3C%2Fi%3E cell division control protein 7 (CDC7)%2C a serine%2Fthreonine kinase required for mitosis and meiosis	DDB0232433_1295562_GATC	NA	NA	NA	NA	NA	NA	NA	NA	1	100	1	1	1	1	1	1	1	1	1	1	0	0	0	0	0	0	0	0	0	0	0	0	0	0	0	0	0	0	0	0	0	0	0	0	0
DDB0232433	1297490	DDB_G0292152	cdc7	similar to %3Ci%3ES. cerevisiae%3C%2Fi%3E cell division control protein 7 (CDC7)%2C a serine%2Fthreonine kinase required for mitosis and meiosis	DDB0232433_1297494_GATC	NA	NA	NA	NA	NA	NA	NA	NA	1	100	1	1	1	1.44656	1	1	1	1	1	1	0	0	0	0.160338	0	0	0	0	0	0	0	0	0	0	0	0	0	0	0	0	0	0	0	0	0
DDB0232433	1297723	DDB_G0292152	cdc7	similar to %3Ci%3ES. cerevisiae%3C%2Fi%3E cell division control protein 7 (CDC7)%2C a serine%2Fthreonine kinase required for mitosis and meiosis	DDB0232433_1297727_GATC	NA	NA	NA	NA	NA	NA	NA	NA	1	100	1	1	1	1	1	1	1	1	1	1	0	0	0	0	0	0	0	0	0	0	0	0	0	0	0	0	0	0	0	0	0	0	0	0	0
DDB0232433	1299057	DDB_G0292198	DDB_G0292198_RTE	ORF2 protein encoding endonuclease and reverse transcriptase of tRNA-specific non-long terminal repeat retrotransposon TRE3-A%3B refer to GenBank AF134169 for full-length consensus element	DDB0232433_1299061_GATC	NA	NA	NA	NA	NA	NA	NA	NA	1	100	1	1	1	1	1	1	1	1	1	1	0	0	0	0	0	0	0	0	0	0	0	0	0	0	0	0	0	0	0	0	0	0	0	0	0
DDB0232433	1300091	NA	NA	NA	DDB0232433_1300095_GATC	1300066	1300465	DDB_G0295453	DDB_G0292250	-	-	29	370	1	100	1	1	1	1	1	1	1	1	1	1	0	0	0	0	0	0	0	0	0	0	0	0	0	0	0	0	0	0	0	0	0	0	0	0	0
DDB0232433	1300601	DDB_G0292250	sqrdl	ortholog of the conserved sulfide quinone reductase-like protein%3B in S. pombe%2C this oxidoreductase is involved in mitochondrial sulfide oxidation	DDB0232433_1300605_GATC	NA	NA	NA	NA	NA	NA	NA	NA	1	100	1	1	1	1	1	1	1	1	1	1	0	0	0	0	0	0	0	0	0	0	0	0	0	0	0	0	0	0	0	0	0	0	0	0	0
DDB0232433	1307106	NA	NA	NA	DDB0232433_1307110_CATG	1306509	1307362	DDB_G0292252	DDB_G0292258	-	+	601	252	1	100	1	1	1	1	1	1	1	1	1	1	0	0	0	0	0	0	0	0	0	0	0	0	0	0	0	0	0	0	0	0	0	0	0	0	0
DDB0232433	1311734	DDB_G0292230	DDB_G0292230	NA	DDB0232433_1311738_GATC	NA	NA	NA	NA	NA	NA	NA	NA	1	100	1	1	1	1	1	1	1	1	1	1	0	0	0	0	0	0	0	0	0	0	0	0	0	0	0	0	0	0	0	0	0	0	0	0	0
DDB0232433	1313265	DDB_G0292230	DDB_G0292230	NA	DDB0232433_1313269_GATC	NA	NA	NA	NA	NA	NA	NA	NA	1	100	1	1	1	1	1	1	1	1	1	1	0	0	0	0	0	0	0	0	0	0	0	0	0	0	0	0	0	0	0	0	0	0	0	0	0
DDB0232433	1316335	DDB_G0292230	DDB_G0292230	NA	DDB0232433_1316339_CATG	NA	NA	NA	NA	NA	NA	NA	NA	1	100	1	1	1	1	1	1	1	1	1	1	0	0	0	0	0	0	0	0	0	0	0	0	0	0	0	0	0	0	0	0	0	0	0	0	0
DDB0232433	1318695	DDB_G0292230	DDB_G0292230	NA	DDB0232433_1318699_GATC	NA	NA	NA	NA	NA	NA	NA	NA	1	100	1	1	1	1	1	1	1	1	1	1	0	0	0	0	0	0	0	0	0	0	0	0	0	0	0	0	0	0	0	0	0	0	0	0	0
DDB0232433	1324323	DDB_G0292226	DDB_G0292226	NA	DDB0232433_1324327_CATG	NA	NA	NA	NA	NA	NA	NA	NA	1	100	1	1	1	1	1	1	1	1	1	1	0	0	0	0	0	0	0	0	0	0	0	0	0	0	0	0	0	0	0	0	0	0	0	0	0
DDB0232433	1324810	NA	NA	NA	DDB0232433_1324814_GATC	1324581	1325480	DDB_G0292226	DDB_G0292224	+	+	233	666	1	100	1	1	1	1	1	1	1	1	1	1	0	0	0	0	0	0	0	0	0	0	0	0	0	0	0	0	0	0	0	0	0	0	0	0	0
DDB0232433	1343110	DDB_G0292234	DDB_G0292234	NA	DDB0232433_1343114_CATG	NA	NA	NA	NA	NA	NA	NA	NA	1	100	1	1	1	1	1	1	1	1	1	1	0	0	0	0	0	0	0	0	0	0	0	0	0	0	0	0	0	0	0	0	0	0	0	0	0
DDB0232433	1345706	DDB_G0292234	DDB_G0292234	NA	DDB0232433_1345710_CATG	NA	NA	NA	NA	NA	NA	NA	NA	1	100	1	1	1	1	1	1	1	1	1	1	0	0	0	0	0	0	0	0	0	0	0	0	0	0	0	0	0	0	0	0	0	0	0	0	0
DDB0232433	1353965	DDB_G0349136	DDB_G0349136	NA	DDB0232433_1353969_CATG	NA	NA	NA	NA	NA	NA	NA	NA	1	100	1	1	1	1	1	1	1	1	1	1	0	0	0	0	0	0	0	0	0	0	0	0	0	0	0	0	0	0	0	0	0	0	0	0	0
DDB0232433	1357924	DDB_G0292206	manA	NA	DDB0232433_1357928_GATC	NA	NA	NA	NA	NA	NA	NA	NA	1	100	1	1	1	1	1	1	1	1	1	1	0	0	0	0	0	0	0	0	0	0	0	0	0	0	0	0	0	0	0	0	0	0	0	0	0
DDB0232433	1359743	DDB_G0292240	DDB_G0292240	NA	DDB0232433_1359747_GATC	NA	NA	NA	NA	NA	NA	NA	NA	1	100	1	1	1	1	1	1	1	1	1	1	0	0	0	0	0	0	0	0	0	0	0	0	0	0	0	0	0	0	0	0	0	0	0	0	0
DDB0232433	1365339	DDB_G0292242	taf1	ortholog of H. sapiens and S. cerevisiae TAF1%3B an atypical TAF1 family protein kinase and contains a bromodomain%3B putative HAF group protein (histone acetyltransferase)	DDB0232433_1365343_GATC	NA	NA	NA	NA	NA	NA	NA	NA	1	100	1	1	1	1	1	1	1	1	1	1	0	0	0	0	0	0	0	0	0	0	0	0	0	0	0	0	0	0	0	0	0	0	0	0	0
DDB0232433	1366895	DDB_G0292242	taf1	ortholog of H. sapiens and S. cerevisiae TAF1%3B an atypical TAF1 family protein kinase and contains a bromodomain%3B putative HAF group protein (histone acetyltransferase)	DDB0232433_1366899_GATC	NA	NA	NA	NA	NA	NA	NA	NA	1	100	1	1	1	1	1	1	1	1	1	1	0	0	0	0	0	0	0	0	0	0	0	0	0	0	0	0	0	0	0	0	0	0	0	0	0
DDB0232433	1366922	DDB_G0292242	taf1	ortholog of H. sapiens and S. cerevisiae TAF1%3B an atypical TAF1 family protein kinase and contains a bromodomain%3B putative HAF group protein (histone acetyltransferase)	DDB0232433_1366926_GATC	NA	NA	NA	NA	NA	NA	NA	NA	1	100	1	1	1	1	1	1	1	1	1	1	0	0	0	0	0	0	0	0	0	0	0	0	0	0	0	0	0	0	0	0	0	0	0	0	0
DDB0232433	1367633	DDB_G0292242	taf1	ortholog of H. sapiens and S. cerevisiae TAF1%3B an atypical TAF1 family protein kinase and contains a bromodomain%3B putative HAF group protein (histone acetyltransferase)	DDB0232433_1367637_GATC	NA	NA	NA	NA	NA	NA	NA	NA	1	100	1	1	1	1	1	1	1	1	1	1	0	0	0	0	0	0	0	0	0	0	0	0	0	0	0	0	0	0	0	0	0	0	0	0	0
DDB0232433	1368854	NA	NA	NA	DDB0232433_1368858_GATC	1367727	1368967	DDB_G0292242	DDB_G0292244	-	+	1131	109	1	100	1	1	1	1	1	1	1	1	1	1	0	0	0	0	0	0	0	0	0	0	0	0	0	0	0	0	0	0	0	0	0	0	0	0	0
DDB0232433	1374066	DDB_G0292260	DDB_G0292260_RTE	partial ORF1 and ORF2 of tRNA-specific non-long terminal repeat retrotransposon TRE3-B%3B refer to GenBank AF134170 for full-length consensus element	DDB0232433_1374070_GATC	NA	NA	NA	NA	NA	NA	NA	NA	1	100	1	1	1	1	1	1	1	1	1	1	0	0	0	0	0	0	0	0	0	0	0	0	0	0	0	0	0	0	0	0	0	0	0	0	0
DDB0232433	1384056	DDB_G0292280	DDB_G0292280_ps	putative pseudogene%3B similar to a protein family including %3Ca href%3D%22%2Fgene%2FDDB_G0279871%22%3EDDB_G0279871%3C%2Fa%3E and %3Ca href%3D%22%2Fgene%2FDDB_G0279891%22%3EDDB_G0279891%3C%2Fa%3E	DDB0232433_1384060_GATC	NA	NA	NA	NA	NA	NA	NA	NA	1	100	1	1	1	1	1	1	1	1	1	1	0	0	0	0	0	0	0	0	0	0	0	0	0	0	0	0	0	0	0	0	0	0	0	0	0
DDB0232433	1385610	NA	NA	NA	DDB0232433_1385614_GATC	1384645	1385822	DDB_G0292280	DDB_G0292282	+	+	969	208	1	100	1	1	1	1	1	1	1	1	1	1	0	0	0	0	0	0	0	0	0	0	0	0	0	0	0	0	0	0	0	0	0	0	0	0	0
DDB0232433	1386910	DDB_G0292282	DDB_G0292282	NA	DDB0232433_1386914_GATC	NA	NA	NA	NA	NA	NA	NA	NA	1	100	1	1	1	1	1	1	1	1	1	1	0	0	0	0	0	0	0	0	0	0	0	0	0	0	0	0	0	0	0	0	0	0	0	0	0
DDB0232433	1388641	DDB_G0292284	DDB_G0292284	NA	DDB0232433_1388645_CATG	NA	NA	NA	NA	NA	NA	NA	NA	1	100	1	1	1	1	1	1	1	1	1	1	0	0	0	0	0	0	0	0	0	0	0	0	0	0	0	0	0	0	0	0	0	0	0	0	0
DDB0232433	1388938	DDB_G0292284	DDB_G0292284	NA	DDB0232433_1388942_GATC	NA	NA	NA	NA	NA	NA	NA	NA	1	100	1	1	1	1	1	1	1	1	1	1	0	0	0	0	0	0	0	0	0	0	0	0	0	0	0	0	0	0	0	0	0	0	0	0	0
DDB0232433	1392889	DDB_G0292286	DDB_G0292286	NA	DDB0232433_1392893_GATC	NA	NA	NA	NA	NA	NA	NA	NA	1	100	1	1	1	1	1	1	1	1	1	1	0	0	0	0	0	0	0	0	0	0	0	0	0	0	0	0	0	0	0	0	0	0	0	0	0
DDB0232433	1395399	NA	NA	NA	DDB0232433_1395403_GATC	1394946	1396696	DDB_G0292288	DDB_G0292290	-	+	457	1293	1	100	1	1	1	1	1	1	1	1	1	1	0	0	0	0	0	0	0	0	0	0	0	0	0	0	0	0	0	0	0	0	0	0	0	0	0
DDB0232433	1399492	DDB_G0292292	DDB_G0292292	NA	DDB0232433_1399496_GATC	NA	NA	NA	NA	NA	NA	NA	NA	1	100	1	1	1	1	1	1	1	1	1	1	0	0	0	0	0	0	0	0	0	0	0	0	0	0	0	0	0	0	0	0	0	0	0	0	0
DDB0232433	1401013	DDB_G0292292	DDB_G0292292	NA	DDB0232433_1401017_GATC	NA	NA	NA	NA	NA	NA	NA	NA	1	100	1	1	1	1	1	1	1	1	1	1	0	0	0	0	0	0	0	0	0	0	0	0	0	0	0	0	0	0	0	0	0	0	0	0	0
DDB0232433	1408583	DDB_G0292358	ino80	similar to S. cerevisiae INO80%2C an ATPase that forms a large complex%2C containing actin and several actin-related proteins%2C that has chromatin remodeling activity and 3%27 to 5%27 DNA helicase activity in vitro%3B chromatin remodeling complex subunit R (CHR) protein%3B SWI2%2FSNF2 homolog	DDB0232433_1408587_GATC	NA	NA	NA	NA	NA	NA	NA	NA	1	100	1	1	1	1	1	1	1	1	1	1	0	0	0	0	0	0	0	0	0	0	0	0	0	0	0	0	0	0	0	0	0	0	0	0	0
DDB0232433	1409380	DDB_G0292358	ino80	similar to S. cerevisiae INO80%2C an ATPase that forms a large complex%2C containing actin and several actin-related proteins%2C that has chromatin remodeling activity and 3%27 to 5%27 DNA helicase activity in vitro%3B chromatin remodeling complex subunit R (CHR) protein%3B SWI2%2FSNF2 homolog	DDB0232433_1409384_GATC	NA	NA	NA	NA	NA	NA	NA	NA	1	100	1	1	1	1	1	1	1	1	1	1	0	0	0	0	0	0	0	0	0	0	0	0	0	0	0	0	0	0	0	0	0	0	0	0	0
DDB0232433	1411705	DDB_G0292358	ino80	similar to S. cerevisiae INO80%2C an ATPase that forms a large complex%2C containing actin and several actin-related proteins%2C that has chromatin remodeling activity and 3%27 to 5%27 DNA helicase activity in vitro%3B chromatin remodeling complex subunit R (CHR) protein%3B SWI2%2FSNF2 homolog	DDB0232433_1411709_GATC	NA	NA	NA	NA	NA	NA	NA	NA	1	100	1	1	1	1	1	1	1	1	1	1	0	0	0	0	0	0	0	0	0	0	0	0	0	0	0	0	0	0	0	0	0	0	0	0	0
DDB0232433	1414095	NA	NA	NA	DDB0232433_1414099_GATC	1413984	1414792	DDB_G0292294	DDB_G0292296	-	+	115	693	1	100	1	1	1	1	1	1	1	1	1	1	0	0	0	0	0	0	0	0	0	0	0	0	0	0	0	0	0	0	0	0	0	0	0	0	0
DDB0232433	1415404	DDB_G0292296	xpc	putative ortholog of H. sapiens XPC and S. cerevisiae RAD4	DDB0232433_1415408_GATC	NA	NA	NA	NA	NA	NA	NA	NA	1	100	1	1	1	1	1	1	1	1	1	1	0	0	0	0	0	0	0	0	0	0	0	0	0	0	0	0	0	0	0	0	0	0	0	0	0
DDB0232433	1416702	DDB_G0292296	xpc	putative ortholog of H. sapiens XPC and S. cerevisiae RAD4	DDB0232433_1416706_GATC	NA	NA	NA	NA	NA	NA	NA	NA	1	100	1	1	1	1	1	1	1	1	1	1	0	0	0	0	0	0	0	0	0	0	0	0	0	0	0	0	0	0	0	0	0	0	0	0	0
DDB0232433	1416766	DDB_G0292296	xpc	putative ortholog of H. sapiens XPC and S. cerevisiae RAD4	DDB0232433_1416770_GATC	NA	NA	NA	NA	NA	NA	NA	NA	1	100	1	1	1	1	1	1	1	1	1	1	0	0	0	0	0	0	0	0	0	0	0	0	0	0	0	0	0	0	0	0	0	0	0	0	0
DDB0232433	1417063	DDB_G0292296	xpc	putative ortholog of H. sapiens XPC and S. cerevisiae RAD4	DDB0232433_1417067_GATC	NA	NA	NA	NA	NA	NA	NA	NA	1	100	1	1	1	1	1	1	1	1	1	1	0	0	0	0	0	0	0	0	0	0	0	0	0	0	0	0	0	0	0	0	0	0	0	0	0
DDB0232433	1417215	DDB_G0292296	xpc	putative ortholog of H. sapiens XPC and S. cerevisiae RAD4	DDB0232433_1417219_GATC	NA	NA	NA	NA	NA	NA	NA	NA	1	100	1	1	1	1	1	1	1	1	1	1	0	0	0	0	0	0	0	0	0	0	0	0	0	0	0	0	0	0	0	0	0	0	0	0	0
DDB0232433	1428376	NA	NA	NA	DDB0232433_1428380_GATC	1427984	1428528	DDB_G0292300	DDB_G0292302	+	-	396	148	1	100	1	1	1	1	1	1	1	1	1	1	0	0	0	0	0	0	0	0	0	0	0	0	0	0	0	0	0	0	0	0	0	0	0	0	0
DDB0232433	1431262	NA	NA	NA	DDB0232433_1431266_GATC	1430846	1433748	DDB_G0292302	DDB_G0292304	-	-	420	2482	1	100	1	1	1	1	1	1	1	1	1	1	0	0	0	0	0	0	0	0	0	0	0	0	0	0	0	0	0	0	0	0	0	0	0	0	0
DDB0232433	1432276	NA	NA	NA	DDB0232433_1432280_CATG	1430846	1433748	DDB_G0292302	DDB_G0292304	-	-	1434	1468	1	100	1	1	1	1	1	1	1	1	1	1	0	0	0	0	0	0	0	0	0	0	0	0	0	0	0	0	0	0	0	0	0	0	0	0	0
DDB0232433	1434130	DDB_G0292304	mrkA	CAMKL family protein kinase%2C similar to MARK kinases%2C SNF1 kinases%2C and AMPK kinases%3B contains 1 kinase-associated (KA1) domain and 1 UBA domain	DDB0232433_1434134_GATC	NA	NA	NA	NA	NA	NA	NA	NA	1	100	1	1	1	1	1	1	1	1	1	1	0	0	0	0	0	0	0	0	0	0	0	0	0	0	0	0	0	0	0	0	0	0	0	0	0
DDB0232433	1435782	DDB_G0292304	mrkA	CAMKL family protein kinase%2C similar to MARK kinases%2C SNF1 kinases%2C and AMPK kinases%3B contains 1 kinase-associated (KA1) domain and 1 UBA domain	DDB0232433_1435786_CATG	NA	NA	NA	NA	NA	NA	NA	NA	1	100	1	1	1	1	1	1	1	1	1	1	0	0	0	0	0	0	0	0	0	0	0	0	0	0	0	0	0	0	0	0	0	0	0	0	0
DDB0232433	1444296	DDB_G0292310	psenB	putative catalytic component of the gamma-secretase complex%3B similar to presenilin 2%2C a gene that has been associated with early-onset familial Alzheimer%27s disease	DDB0232433_1444300_CATG	NA	NA	NA	NA	NA	NA	NA	NA	1	100	1	1	1	1	1	1	1	1	1	1	0	0	0	0	0	0	0	0	0	0	0	0	0	0	0	0	0	0	0	0	0	0	0	0	0
DDB0232433	1459042	DDB_G0292314	gdt7	highly similar to other Dictyostelium GDT proteins%2C however%2C it does not contain a protein kinase domain	DDB0232433_1459046_CATG	NA	NA	NA	NA	NA	NA	NA	NA	1	100	1	1	1	1	1	1	1	1	1	1	0	0	0	0	0	0	0	0	0	0	0	0	0	0	0	0	0	0	0	0	0	0	0	0	0
DDB0232433	1460398	NA	NA	NA	DDB0232433_1460402_GATC	1460233	1463619	DDB_G0292314	DDB_G0292262	+	+	169	3217	1	100	1	1	1	1	1	1	1	1	1	1	0	0	0	0	0	0	0	0	0	0	0	0	0	0	0	0	0	0	0	0	0	0	0	0	0
DDB0232433	1463468	NA	NA	NA	DDB0232433_1463472_GATC	1460233	1463619	DDB_G0292314	DDB_G0292262	+	+	3239	147	1	100	1	1	1	1	1	1	1	1	1	1	0	0	0	0	0	0	0	0	0	0	0	0	0	0	0	0	0	0	0	0	0	0	0	0	0
DDB0232433	1464079	DDB_G0292262	myoM	unconventional myosin and guanyl-nucleotide exchange factor which acts on Rac1A%2C Rac1B%2C and human Rac1%2C but not on RacC and RacE	DDB0232433_1464083_CATG	NA	NA	NA	NA	NA	NA	NA	NA	1	100	1	1	1	1	1	1	1	1	1	1	0	0	0	0	0	0	0	0	0	0	0	0	0	0	0	0	0	0	0	0	0	0	0	0	0
DDB0232433	1475255	DDB_G0292264	nosA	similar to ubiquitin-fusion-degradation protein 2 (UFD2) from Saccharomyces cerevisiae	DDB0232433_1475259_GATC	NA	NA	NA	NA	NA	NA	NA	NA	1	100	1	1	1	1	1	1	1	1	1	1	0	0	0	0	0	0	0	0	0	0	0	0	0	0	0	0	0	0	0	0	0	0	0	0	0
DDB0232433	1477199	NA	NA	NA	DDB0232433_1477203_GATC	1476705	1479615	DDB_G0292264	DDB_G0292320	-	+	498	2412	1	100	1	1	1	1	1	1	1	1	1	1	0	0	0	0	0	0	0	0	0	0	0	0	0	0	0	0	0	0	0	0	0	0	0	0	0
DDB0232433	1477568	NA	NA	NA	DDB0232433_1477572_GATC	1476705	1479615	DDB_G0292264	DDB_G0292320	-	+	867	2043	1	100	1	1	1	1	1	1	1	1	1	1	0	0	0	0	0	0	0	0	0	0	0	0	0	0	0	0	0	0	0	0	0	0	0	0	0
DDB0232433	1479985	DDB_G0292320	DDB_G0292320	NA	DDB0232433_1479989_GATC	NA	NA	NA	NA	NA	NA	NA	NA	1	100	12.1209	1	1	1	1	1	1	1	1	1	1.08353	0	0	0	0	0	0	0	0	0	2	0	0	0	0	0	0	0	0	0	0	0	0	0	0
DDB0232433	1480044	DDB_G0292320	DDB_G0292320	NA	DDB0232433_1480048_GATC	NA	NA	NA	NA	NA	NA	NA	NA	1	100	1	1	1	1	1	1	1	1	1	1	0	0	0	0	0	0	0	0	0	0	0	0	0	0	0	0	0	0	0	0	0	0	0	0	0
DDB0232433	1498522	DDB_G0292350	DDB_G0292350	kinase domain similar to those of mitogen-activated protein kinases	DDB0232433_1498526_GATC	NA	NA	NA	NA	NA	NA	NA	NA	1	100	1	1	1	1	1	1	1	1	1	1	0	0	0	0	0	0	0	0	0	0	0	0	0	0	0	0	0	0	0	0	0	0	0	0	0
DDB0232433	1502437	NA	NA	NA	DDB0232433_1502441_CATG	1501412	1502579	DDB_G0292332	DDB_G0292334	+	-	1029	138	1	100	1	1	1	1	1	1	1	1	1	1	0	0	0	0	0	0	0	0	0	0	0	0	0	0	0	0	0	0	0	0	0	0	0	0	0
DDB0232433	1505662	NA	NA	NA	DDB0232433_1505666_GATC	1504973	1506515	DDB_G0292334	DDB_G0292364	-	-	693	849	1	100	1	1	1	1	1	1	1	1	1	1	0	0	0	0	0	0	0	0	0	0	0	0	0	0	0	0	0	0	0	0	0	0	0	0	0
DDB0232433	1507017	DDB_G0292364	DDB_G0292364_TE	putative DNA transposon Tdd-4 fragment%3B refer to U57081 for full-length consensus element	DDB0232433_1507021_GATC	NA	NA	NA	NA	NA	NA	NA	NA	1	100	1	1	1	1	1	1	1	1	1	1	0	0	0	0	0	0	0	0	0	0	0	0	0	0	0	0	0	0	0	0	0	0	0	0	0
DDB0232433	1511710	NA	NA	NA	DDB0232433_1511714_CATG	1510445	1512244	DDB_G0292352	DDB_G0292336	-	-	1269	530	1	100	1	1	1	1	1	1	1	1	1	1	0	0	0	0	0	0	0	0	0	0	0	0	0	0	0	0	0	0	0	0	0	0	0	0	0
DDB0232433	1512419	DDB_G0292336	DDB_G0292336	NA	DDB0232433_1512423_GATC	NA	NA	NA	NA	NA	NA	NA	NA	1	100	1	1	1	1	1	1	1	1	1	1	0	0	0	0	0	0	0	0	0	0	0	0	0	0	0	0	0	0	0	0	0	0	0	0	0
DDB0232433	1513001	DDB_G0292336	DDB_G0292336	NA	DDB0232433_1513005_GATC	NA	NA	NA	NA	NA	NA	NA	NA	1	100	1	1	1	1	1	1	1	1	1	1	0	0	0	0	0	0	0	0	0	0	0	0	0	0	0	0	0	0	0	0	0	0	0	0	0
DDB0232433	1536017	NA	NA	NA	DDB0232433_1536021_GATC	1533751	1536171	DDB_G0292516	DDB_G0292394	+	-	2270	150	1	100	1	1	1	1	1	1	1	1	1	1	0	0	0	0	0	0	0	0	0	0	0	0	0	0	0	0	0	0	0	0	0	0	0	0	0
DDB0232433	1536555	DDB_G0292394	DDB_G0292394	NA	DDB0232433_1536559_CATG	NA	NA	NA	NA	NA	NA	NA	NA	1	100	1	1	1	1	1	1	1	1	1	1	0	0	0	0	0	0	0	0	0	0	0	0	0	0	0	0	0	0	0	0	0	0	0	0	0
DDB0232433	1547843	DDB_G0292398	psmE4	activator subunit of the 20S proteasome (macropain)%2C the endopeptidase complex involved in an ATP%2Fubiquitin-dependent nonlysosomal proteolytic pathway%3B in eukaryotes composed of up to 28 subunits%2C which form a highly ordered ring-shaped structure (20S ring)	DDB0232433_1547847_GATC	NA	NA	NA	NA	NA	NA	NA	NA	1	100	1	1	1	1	1	1	1	1	1	1	0	0	0	0	0	0	0	0	0	0	0	0	0	0	0	0	0	0	0	0	0	0	0	0	0
DDB0232433	1548510	DDB_G0292398	psmE4	activator subunit of the 20S proteasome (macropain)%2C the endopeptidase complex involved in an ATP%2Fubiquitin-dependent nonlysosomal proteolytic pathway%3B in eukaryotes composed of up to 28 subunits%2C which form a highly ordered ring-shaped structure (20S ring)	DDB0232433_1548514_GATC	NA	NA	NA	NA	NA	NA	NA	NA	1	100	1	1	1	1	1	1	1	1	1	1	0	0	0	0	0	0	0	0	0	0	0	0	0	0	0	0	0	0	0	0	0	0	0	0	0
DDB0232433	1550694	DDB_G0292398	psmE4	activator subunit of the 20S proteasome (macropain)%2C the endopeptidase complex involved in an ATP%2Fubiquitin-dependent nonlysosomal proteolytic pathway%3B in eukaryotes composed of up to 28 subunits%2C which form a highly ordered ring-shaped structure (20S ring)	DDB0232433_1550698_GATC	NA	NA	NA	NA	NA	NA	NA	NA	1	100	1	1	1	1	1	1	1	1	1	1	0	0	0	0	0	0	0	0	0	0	0	0	0	0	0	0	0	0	0	0	0	0	0	0	0
DDB0232433	1557609	DDB_G0292404	sti1	ortholog of S. cerevisiae STI1 and H. sapiens STIP1	DDB0232433_1557613_GATC	NA	NA	NA	NA	NA	NA	NA	NA	1	100	1	1	1	1	1	1	1	1	1	1	0	0	0	0	0	0	0	0	0	0	0	0	0	0	0	0	0	0	0	0	0	0	0	0	0
DDB0232433	1559650	NA	NA	NA	DDB0232433_1559654_CATG	1559514	1560005	DDB_G0292406	DDB_G0292408	+	+	140	351	1	100	1	1	1	1	1	1	1	1	1	1	0	0	0	0	0	0	0	0	0	0	0	0	0	0	0	0	0	0	0	0	0	0	0	0	0
DDB0232433	1564395	DDB_G0292412	DDB_G0292412	similar to S. cerevisiae and S. pombe TRK1 and TRK2 potassium transporters%3B contains 9 predicted transmembrane domains	DDB0232433_1564399_GATC	NA	NA	NA	NA	NA	NA	NA	NA	1	100	1	1	1	1	1	1	1	1	1	1	0	0	0	0	0	0	0	0	0	0	0	0	0	0	0	0	0	0	0	0	0	0	0	0	0
DDB0232433	1566757	DDB_G0292414	DDB_G0292414	NA	DDB0232433_1566761_GATC	NA	NA	NA	NA	NA	NA	NA	NA	1	100	1	1	1	1	1	1	1	1	1	1	0	0	0	0	0	0	0	0	0	0	0	0	0	0	0	0	0	0	0	0	0	0	0	0	0
DDB0232433	1569592	DDB_G0292416	DDB_G0292416	NA	DDB0232433_1569596_GATC	NA	NA	NA	NA	NA	NA	NA	NA	1	100	1	1	1	1	1	1	1	1	1	1	0	0	0	0	0	0	0	0	0	0	0	0	0	0	0	0	0	0	0	0	0	0	0	0	0
DDB0232433	1570996	DDB_G0292416	DDB_G0292416	NA	DDB0232433_1571000_GATC	NA	NA	NA	NA	NA	NA	NA	NA	1	100	1	1	1	1	1	1	1	1	1	1	0	0	0	0	0	0	0	0	0	0	0	0	0	0	0	0	0	0	0	0	0	0	0	0	0
DDB0232433	1571290	DDB_G0292416	DDB_G0292416	NA	DDB0232433_1571294_GATC	NA	NA	NA	NA	NA	NA	NA	NA	1	100	1	1	1	1	1	1	1	1	1	1	0	0	0	0	0	0	0	0	0	0	0	0	0	0	0	0	0	0	0	0	0	0	0	0	0
DDB0232433	1571435	DDB_G0292416	DDB_G0292416	NA	DDB0232433_1571439_GATC	NA	NA	NA	NA	NA	NA	NA	NA	1	100	1	1	1	1	1	1	1	1	1	1	0	0	0	0	0	0	0	0	0	0	0	0	0	0	0	0	0	0	0	0	0	0	0	0	0
DDB0232433	1577284	DDB_G0292418	itfg1	very conserved protein%2C the Dictyostelium protein contains 7 putative FG-GAP repeats%3B conserved protein also known as T-cell immunomodulatory protein%3B contains a putative N-terminal signal peptide and a C-terminal transmembrane domain.	DDB0232433_1577288_GATC	NA	NA	NA	NA	NA	NA	NA	NA	1	100	1	1	1	1	1	1	1	1	1	1	0	0	0	0	0	0	0	0	0	0	0	0	0	0	0	0	0	0	0	0	0	0	0	0	0
DDB0232433	1579037	NA	NA	NA	DDB0232433_1579041_CATG	1578657	1579394	DDB_G0292418	DDB_G0292420	-	+	384	353	1	100	1	1	1	1	1	1	1	1	1	1	0	0	0	0	0	0	0	0	0	0	0	0	0	0	0	0	0	0	0	0	0	0	0	0	0
DDB0232433	1583518	NA	NA	NA	DDB0232433_1583522_GATC	1582823	1583730	DDB_G0292422	DDB_G0292392	-	-	699	208	1	100	1	1	1	1	1	1	1	1	1	1	0	0	0	0	0	0	0	0	0	0	0	0	0	0	0	0	0	0	0	0	0	0	0	0	0
DDB0232433	1593215	NA	NA	NA	DDB0232433_1593219_CATG	1592902	1593747	DDB_G0292388	DDB_G0292424	-	+	317	528	1	100	1	1	1	1	1	1	1	1	1	1	0	0	0	0	0	0	0	0	0	0	0	0	0	0	0	0	0	0	0	0	0	0	0	0	0
DDB0232433	1593710	NA	NA	NA	DDB0232433_1593714_GATC	1592902	1593747	DDB_G0292388	DDB_G0292424	-	+	812	33	1	100	1	1	1	1	1	1	1	1	1	1	0	0	0	0	0	0	0	0	0	0	0	0	0	0	0	0	0	0	0	0	0	0	0	0	0
DDB0232433	1597673	DDB_G0292524	DDB_G0292524	dymeclin ortholog%2C involoved in Dyggve-Melchior-Clausen syndrome	DDB0232433_1597677_CATG	NA	NA	NA	NA	NA	NA	NA	NA	1	100	1	1	1	1	1	1	1	1	1	1	0	0	0	0	0	0	0	0	0	0	0	0	0	0	0	0	0	0	0	0	0	0	0	0	0
DDB0232433	1601544	NA	NA	NA	DDB0232433_1601548_CATG	1601190	1601647	DDB_G0292524	DDB_G0292428	-	-	358	99	1	100	1	1	1	1	1	1	1	1	1	1	0	0	0	0	0	0	0	0	0	0	0	0	0	0	0	0	0	0	0	0	0	0	0	0	0
DDB0232433	1607643	NA	NA	NA	DDB0232433_1607647_GATC	1607319	1607713	DDB_G0294625	DDB_G0292526	-	-	328	66	1	100	1	1	1	1	1	1	1	1	1	1	0	0	0	0	0	0	0	0	0	0	0	0	0	0	0	0	0	0	0	0	0	0	0	0	0
DDB0232433	1608766	NA	NA	NA	DDB0232433_1608770_GATC	1608038	1609068	DDB_G0292526	DDB_G0292430	-	-	732	298	1	100	1	1	1	1	1	1	1	1	1	1	0	0	0	0	0	0	0	0	0	0	0	0	0	0	0	0	0	0	0	0	0	0	0	0	0
DDB0232433	1610443	NA	NA	NA	DDB0232433_1610447_GATC	1610390	1610862	DDB_G0292430	DDB_G0292432	-	-	57	415	1	100	1	1	1	1	1	1	1	1	1	1	0	0	0	0	0	0	0	0	0	0	0	0	0	0	0	0	0	0	0	0	0	0	0	0	0
DDB0232433	1611477	DDB_G0292432	DDB_G0292432	NA	DDB0232433_1611481_CATG	NA	NA	NA	NA	NA	NA	NA	NA	1	100	1	1	1	1	1	1	1	1	1	1	0	0	0	0	0	0	0	0	0	0	0	0	0	0	0	0	0	0	0	0	0	0	0	0	0
DDB0232433	1611544	DDB_G0292432	DDB_G0292432	NA	DDB0232433_1611548_GATC	NA	NA	NA	NA	NA	NA	NA	NA	1	100	1	1	1	1	1	1	1	1	1	1	0	0	0	0	0	0	0	0	0	0	0	0	0	0	0	0	0	0	0	0	0	0	0	0	0
DDB0232433	1611656	DDB_G0292432	DDB_G0292432	NA	DDB0232433_1611660_CATG	NA	NA	NA	NA	NA	NA	NA	NA	1	100	1	1	1	1	1	1	1	1	1	1	0	0	0	0	0	0	0	0	0	0	0	0	0	0	0	0	0	0	0	0	0	0	0	0	0
DDB0232433	1615397	DDB_G0295841	DDB_G0295841	NA	DDB0232433_1615401_GATC	NA	NA	NA	NA	NA	NA	NA	NA	1	100	1	1	1	1	1	1	1	1	1	1	0	0	0	0	0	0	0	0	0	0	0	0	0	0	0	0	0	0	0	0	0	0	0	0	0
DDB0232433	1616918	DDB_G0292528	DDB_G0292528	NA	DDB0232433_1616922_GATC	NA	NA	NA	NA	NA	NA	NA	NA	1	100	1	1	1	1	1	1	1	1	1	1	0	0	0	0	0	0	0	0	0	0	0	0	0	0	0	0	0	0	0	0	0	0	0	0	0
DDB0232433	1620279	NA	NA	NA	DDB0232433_1620283_CATG	1619731	1620628	DDB_G0292434	DDB_G0292436	+	-	552	345	1	100	1	1	1	1	1	1	1	1	1	1	0	0	0	0	0	0	0	0	0	0	0	0	0	0	0	0	0	0	0	0	0	0	0	0	0
DDB0232433	1624409	NA	NA	NA	DDB0232433_1624413_GATC	1623121	1625548	DDB_G0292436	DDB_G0292530	-	+	1292	1135	1	100	1	1	1	1	1	1	1	1	1	1	0	0	0	0	0	0	0	0	0	0	0	0	0	0	0	0	0	0	0	0	0	0	0	0	0
DDB0232433	1628390	DDB_G0292530	DDB_G0292530	similar to D. purpureum protein	DDB0232433_1628394_GATC	NA	NA	NA	NA	NA	NA	NA	NA	1	100	1	1	1	1	1	1	1	1	1	1	0	0	0	0	0	0	0	0	0	0	0	0	0	0	0	0	0	0	0	0	0	0	0	0	0
DDB0232433	1628773	DDB_G0292530	DDB_G0292530	similar to D. purpureum protein	DDB0232433_1628777_GATC	NA	NA	NA	NA	NA	NA	NA	NA	1	100	1	1	1	1	1	1	1	1	1	1	0	0	0	0	0	0	0	0	0	0	0	0	0	0	0	0	0	0	0	0	0	0	0	0	0
DDB0232433	1631334	DDB_G0292438	DDB_G0292438	NA	DDB0232433_1631338_CATG	NA	NA	NA	NA	NA	NA	NA	NA	1	100	11.9816	34.4464	84.455	1	1	1	1	1	1	1	1.07851	1.53714	1.92663	0	0	0	0	0	0	0	2	2.5	2.5	0	0	0	0	0	0	0	1	0	0	0	0
DDB0232433	1633390	NA	NA	NA	DDB0232433_1633394_GATC	1633363	1633774	DDB_G0292440	DDB_G0292534	-	+	31	380	1	100	1	1	1	1	1	1	1	1	1	1	0	0	0	0	0	0	0	0	0	0	0	0	0	0	0	0	0	0	0	0	0	0	0	0	0
DDB0232433	1642587	NA	NA	NA	DDB0232433_1642591_GATC	1641612	1642791	DDB_G0292442	DDB_G0292550	-	-	979	200	1	100	1	1	1	1	1	1	1	1	1	1	0	0	0	0	0	0	0	0	0	0	0	0	0	0	0	0	0	0	0	0	0	0	0	0	0
DDB0232433	1645600	DDB_G0292550	DDB_G0292550	NA	DDB0232433_1645604_CATG	NA	NA	NA	NA	NA	NA	NA	NA	1	100	1	1	1	1	1	1	1	1	1	1	0	0	0	0	0	0	0	0	0	0	0	0	0	0	0	0	0	0	0	0	0	0	0	0	0
DDB0232433	1659667	DDB_G0292448	DDB_G0292448	NA	DDB0232433_1659671_GATC	NA	NA	NA	NA	NA	NA	NA	NA	1	100	1	1	1	1	1	1	1	1	1	1	0	0	0	0	0	0	0	0	0	0	0	0	0	0	0	0	0	0	0	0	0	0	0	0	0
DDB0232433	1662516	DDB_G0292450	DDB_G0292450	NA	DDB0232433_1662520_GATC	NA	NA	NA	NA	NA	NA	NA	NA	1	100	1	1	1	1	1	1	1	1	1	1	0	0	0	0	0	0	0	0	0	0	0	0	0	0	0	0	0	0	0	0	0	0	0	0	0
DDB0232433	1667583	DDB_G0292454	DDB_G0292454	NA	DDB0232433_1667587_GATC	NA	NA	NA	NA	NA	NA	NA	NA	1	100	1	1	1	1	1	1	1	1	1	1	0	0	0	0	0	0	0	0	0	0	0	0	0	0	0	0	0	0	0	0	0	0	0	0	0
DDB0232433	1668161	DDB_G0292456	apeh	enzyme cleaves an N-acetyl or N-formyl amino acid from the N-terminus of a polypeptide	DDB0232433_1668165_GATC	NA	NA	NA	NA	NA	NA	NA	NA	1	100	1	1	1	1	1	1	1	1	1	1	0	0	0	0	0	0	0	0	0	0	0	0	0	0	0	0	0	0	0	0	0	0	0	0	0
DDB0232433	1671531	DDB_G0292458	DDB_G0292458	NA	DDB0232433_1671535_GATC	NA	NA	NA	NA	NA	NA	NA	NA	1	100	1	1	1	1	1	1	1	1	1	1	0	0	0	0	0	0	0	0	0	0	0	0	0	0	0	0	0	0	0	0	0	0	0	0	0
DDB0232433	1671570	DDB_G0292458	DDB_G0292458	NA	DDB0232433_1671574_CATG	NA	NA	NA	NA	NA	NA	NA	NA	1	100	1	1	1	1	1	1	1	1	1	1	0	0	0	0	0	0	0	0	0	0	0	0	0	0	0	0	0	0	0	0	0	0	0	0	0
DDB0232433	1679881	DDB_G0292464	DDB_G0292464	homolog of human DGCR14%2C believed to play a role in velocardiofacial%2FDiGeorge syndrome (VCFS%2FDGS)	DDB0232433_1679885_GATC	NA	NA	NA	NA	NA	NA	NA	NA	1	100	1	1	1	1	1	1	1	1	1	1	0	0	0	0	0	0	0	0	0	0	0	0	0	0	0	0	0	0	0	0	0	0	0	0	0
DDB0232433	1681074	DDB_G0292464	DDB_G0292464	homolog of human DGCR14%2C believed to play a role in velocardiofacial%2FDiGeorge syndrome (VCFS%2FDGS)	DDB0232433_1681078_GATC	NA	NA	NA	NA	NA	NA	NA	NA	1	100	1	1	1	1	1	1	1	1	1	1	0	0	0	0	0	0	0	0	0	0	0	0	0	0	0	0	0	0	0	0	0	0	0	0	0
DDB0232433	1681986	DDB_G0292466	nol10	ortholog of H. sapiens NOL10 and S. cerevisiae ENP2	DDB0232433_1681990_GATC	NA	NA	NA	NA	NA	NA	NA	NA	1	100	1	1	1	1	1	1	1	1	1	1	0	0	0	0	0	0	0	0	0	0	0	0	0	0	0	0	0	0	0	0	0	0	0	0	0
DDB0232433	1683107	DDB_G0292466	nol10	ortholog of H. sapiens NOL10 and S. cerevisiae ENP2	DDB0232433_1683111_GATC	NA	NA	NA	NA	NA	NA	NA	NA	1	100	1	1	1	1	1	1	1	1	1	1	0	0	0	0	0	0	0	0	0	0	0	0	0	0	0	0	0	0	0	0	0	0	0	0	0
DDB0232433	1686500	DDB_G0292470	anapc7	component of the anaphase-promoting complex%2Fcyclosome (APC%2FC)%2C a cell cycle-regulated ubiquitin ligase that controls progression through the cell cycle	DDB0232433_1686504_GATC	NA	NA	NA	NA	NA	NA	NA	NA	1	100	1	1	1	1	1	1	1	1	1	1	0	0	0	0	0	0	0	0	0	0	0	0	0	0	0	0	0	0	0	0	0	0	0	0	0
DDB0232433	1688323	DDB_G0292470	anapc7	component of the anaphase-promoting complex%2Fcyclosome (APC%2FC)%2C a cell cycle-regulated ubiquitin ligase that controls progression through the cell cycle	DDB0232433_1688327_GATC	NA	NA	NA	NA	NA	NA	NA	NA	1	100	1	1	1	1	1	1	1	1	1	1	0	0	0	0	0	0	0	0	0	0	0	0	0	0	0	0	0	0	0	0	0	0	0	0	0
DDB0232433	1694010	NA	NA	NA	DDB0232433_1694014_CATG	1693421	1694801	DDB_G0292474	DDB_G0292390	-	+	593	787	1	100	17.833	23.0851	1	1	1	5.34832	1	13.5252	1	11.2954	1.25122	1.36333	0	0	0	0.728218	0	1.13114	0	1.0529	2.5	2.5	0	0	0	1.5	0	2	0	2	1	0	0	0	0
DDB0232433	1700778	DDB_G0292540	DDB_G0292540_RTE	partial ORF2 protein of tRNA-specific non-long terminal repeat retrotransposon TRE3-B%3B refer to GenBank AF134170 for full-length consensus element	DDB0232433_1700782_CATG	NA	NA	NA	NA	NA	NA	NA	NA	1	100	1	1	1	1	1	1	1	1	1	1	0	0	0	0	0	0	0	0	0	0	0	0	0	0	0	0	0	0	0	0	0	0	0	0	0
DDB0232433	1703197	NA	NA	NA	DDB0232433_1703201_GATC	1702674	1703275	DDB_G0292542	DDB_G0295445	-	-	527	74	1	100	1	1	1	1	1	1	1	1	1	1	0	0	0	0	0	0	0	0	0	0	0	0	0	0	0	0	0	0	0	0	0	0	0	0	0
DDB0232433	1705427	DDB_G0292478	DDB_G0292478	NA	DDB0232433_1705431_CATG	NA	NA	NA	NA	NA	NA	NA	NA	1	100	1	1	1	1	1	1	1	1	1	1	0	0	0	0	0	0	0	0	0	0	0	0	0	0	0	0	0	0	0	0	0	0	0	0	0
DDB0232433	1705886	DDB_G0292478	DDB_G0292478	NA	DDB0232433_1705890_CATG	NA	NA	NA	NA	NA	NA	NA	NA	1	100	53.0114	1	1	1	2.5512	1	1	1	1	1	1.72437	0	0	0	0.406745	0	0	0	0	0	2.5	0	0	0	1	0	0	0	0	0	0	0	0	0	0
DDB0232433	1706282	DDB_G0292478	DDB_G0292478	NA	DDB0232433_1706286_CATG	NA	NA	NA	NA	NA	NA	NA	NA	1	100	1	1	1	1	1	1	1	1	1	1	0	0	0	0	0	0	0	0	0	0	0	0	0	0	0	0	0	0	0	0	0	0	0	0	0
DDB0232433	1706988	DDB_G0292478	DDB_G0292478	NA	DDB0232433_1706992_GATC	NA	NA	NA	NA	NA	NA	NA	NA	1	100	1	1	1	1	1	1	1	1	1	1	0	0	0	0	0	0	0	0	0	0	0	0	0	0	0	0	0	0	0	0	0	0	0	0	0
DDB0232433	1709432	DDB_G0292480	DDB_G0292480	NA	DDB0232433_1709436_GATC	NA	NA	NA	NA	NA	NA	NA	NA	1	100	6.96602	1	1	1	1	1	1	1	1	1	0.842985	0	0	0	0	0	0	0	0	0	1.5	0	0	0	0	0	0	0	0	0	0	0	0	0	0
DDB0232433	1709474	DDB_G0292480	DDB_G0292480	NA	DDB0232433_1709478_GATC	NA	NA	NA	NA	NA	NA	NA	NA	1	100	1	1	1	1	1	1	1	1	1	1	0	0	0	0	0	0	0	0	0	0	0	0	0	0	0	0	0	0	0	0	0	0	0	0	0
DDB0232433	1713086	DDB_G0292484	DDB_G0292484	NA	DDB0232433_1713090_GATC	NA	NA	NA	NA	NA	NA	NA	NA	1	100	1	1	1	1	1	1	1	1	1	1	0	0	0	0	0	0	0	0	0	0	0	0	0	0	0	0	0	0	0	0	0	0	0	0	0
DDB0232433	1726434	DDB_G0292488	pks43_ps	putative pseudogene%3B beta-ketoacyl synthase family protein	DDB0232433_1726438_GATC	NA	NA	NA	NA	NA	NA	NA	NA	1	100	1	1	1	1	1	1	1	1	1	1	0	0	0	0	0	0	0	0	0	0	0	0	0	0	0	0	0	0	0	0	0	0	0	0	0
DDB0232433	1735515	DDB_G0292492	DDB_G0292492	NA	DDB0232433_1735519_CATG	NA	NA	NA	NA	NA	NA	NA	NA	1	100	1	1	1	1	1	1	1	1	1	1	0	0	0	0	0	0	0	0	0	0	0	0	0	0	0	0	0	0	0	0	0	0	0	0	0
DDB0232433	1736880	DDB_G0292386	carmil	NA	DDB0232433_1736884_CATG	NA	NA	NA	NA	NA	NA	NA	NA	1	100	1	1	1	1	1	1	1	1	1	1	0	0	0	0	0	0	0	0	0	0	0	0	0	0	0	0	0	0	0	0	0	0	0	0	0
DDB0232433	1740431	DDB_G0292494	DDB_G0292494	similar to human TTC39A and TTC39B%3B matches PFAM outer membrane protein%2C IML2%2C mitochondrial%2Ftetratricopeptide repeat protein 39	DDB0232433_1740435_GATC	NA	NA	NA	NA	NA	NA	NA	NA	1	100	1	1	1	1	1	1	1	1	1	1	0	0	0	0	0	0	0	0	0	0	0	0	0	0	0	0	0	0	0	0	0	0	0	0	0
DDB0232433	1744409	DDB_G0292496	cyp520A1	NA	DDB0232433_1744413_GATC	NA	NA	NA	NA	NA	NA	NA	NA	1	100	1	1	1	1	1	1	1	1	1	1	0	0	0	0	0	0	0	0	0	0	0	0	0	0	0	0	0	0	0	0	0	0	0	0	0
DDB0232433	1745496	DDB_G0292496	cyp520A1	NA	DDB0232433_1745500_GATC	NA	NA	NA	NA	NA	NA	NA	NA	1	100	40.1939	1	22.5809	1	1	1	1	1	1	1	1.60416	0	1.35374	0	0	0	0	0	0	0	2.5	0	2	0	0	0	0	0	0	0	0	0	0	0	0
DDB0232433	1747744	DDB_G0292502	DDB_G0292502	NA	DDB0232433_1747748_CATG	NA	NA	NA	NA	NA	NA	NA	NA	1	100	1	1	1	1	1	1	1	1	1	1	0	0	0	0	0	0	0	0	0	0	0	0	0	0	0	0	0	0	0	0	0	0	0	0	0
DDB0232433	1756992	DDB_G0292506	DDB_G0292506	NA	DDB0232433_1756996_GATC	NA	NA	NA	NA	NA	NA	NA	NA	1	100	1	1	1	1	1	1	1	1	1	1	0	0	0	0	0	0	0	0	0	0	0	0	0	0	0	0	0	0	0	0	0	0	0	0	0
DDB0232433	1758980	NA	NA	NA	DDB0232433_1758984_CATG	1758972	1759374	DDB_G0295311	DDB_G0292548	+	-	12	390	1	100	1	1	1	1	1	1	1	1	1	1	0	0	0	0	0	0	0	0	0	0	0	0	0	0	0	0	0	0	0	0	0	0	0	0	0
DDB0232433	1764771	NA	NA	NA	DDB0232433_1764775_GATC	1764499	1765213	DDB_G0295799	DDB_G0295801	-	+	276	438	1	100	1	1	1	1	1	1	1	1	1	1	0	0	0	0	0	0	0	0	0	0	0	0	0	0	0	0	0	0	0	0	0	0	0	0	0
DDB0232433	1768969	NA	NA	NA	DDB0232433_1768973_GATC	1768147	1769740	DDB_G0295791	DDB_G0295683	-	+	826	767	1	100	1	1	1	1	1	1	1	1	1	1	0	0	0	0	0	0	0	0	0	0	0	0	0	0	0	0	0	0	0	0	0	0	0	0	0
DDB0232433	1770569	DDB_G0295683	DDB_G0295683	NA	DDB0232433_1770573_GATC	NA	NA	NA	NA	NA	NA	NA	NA	1	100	1	1	1	1	1	1	1	1	1	1	0	0	0	0	0	0	0	0	0	0	0	0	0	0	0	0	0	0	0	0	0	0	0	0	0
DDB0232433	1770647	DDB_G0295683	DDB_G0295683	NA	DDB0232433_1770651_GATC	NA	NA	NA	NA	NA	NA	NA	NA	1	100	1	1	1	1	1	1	1	1	1	1	0	0	0	0	0	0	0	0	0	0	0	0	0	0	0	0	0	0	0	0	0	0	0	0	0
DDB0232433	1774065	DDB_G0295683	DDB_G0295683	NA	DDB0232433_1774069_GATC	NA	NA	NA	NA	NA	NA	NA	NA	1	100	1	1	1	1	1	1	1	1	1	1	0	0	0	0	0	0	0	0	0	0	0	0	0	0	0	0	0	0	0	0	0	0	0	0	0
DDB0232433	1774080	DDB_G0295683	DDB_G0295683	NA	DDB0232433_1774084_GATC	NA	NA	NA	NA	NA	NA	NA	NA	1	100	1	1	1	1	1	1	1	1	1	1	0	0	0	0	0	0	0	0	0	0	0	0	0	0	0	0	0	0	0	0	0	0	0	0	0
DDB0232433	1774732	NA	NA	NA	DDB0232433_1774736_CATG	1774509	1775198	DDB_G0295683	DDB_G0295803	+	+	227	462	1	100	1	1	1	1	1	1	1	1	1	1	0	0	0	0	0	0	0	0	0	0	0	0	0	0	0	0	0	0	0	0	0	0	0	0	0
DDB0232433	1781610	DDB_G0292714	DDB_G0292714	NA	DDB0232433_1781614_GATC	NA	NA	NA	NA	NA	NA	NA	NA	1	100	1	1	1	1	1	1	1	1	1	1	0	0	0	0	0	0	0	0	0	0	0	0	0	0	0	0	0	0	0	0	0	0	0	0	0
DDB0232433	1782249	DDB_G0292714	DDB_G0292714	NA	DDB0232433_1782253_GATC	NA	NA	NA	NA	NA	NA	NA	NA	1	100	1	1	1	1	1	1	1	1	1	1	0	0	0	0	0	0	0	0	0	0	0	0	0	0	0	0	0	0	0	0	0	0	0	0	0
DDB0232433	1785191	DDB_G0292570	DDB_G0292570	NA	DDB0232433_1785195_GATC	NA	NA	NA	NA	NA	NA	NA	NA	1	100	1	1	1	1	1	1	1	1	1	1	0	0	0	0	0	0	0	0	0	0	0	0	0	0	0	0	0	0	0	0	0	0	0	0	0
DDB0232433	1785864	NA	NA	NA	DDB0232433_1785868_GATC	1785588	1786504	DDB_G0292570	DDB_G0292554	-	-	280	636	1	100	1	1	1	1	1	1	1	1	1	1	0	0	0	0	0	0	0	0	0	0	0	0	0	0	0	0	0	0	0	0	0	0	0	0	0
DDB0232433	1790028	DDB_G0292572	DDB_G0292572_ps	putative pseudogene%3B fragment%3B similar to D. discoideum gene %3Ca href%3D%22%2Fgene%2FDDB_G0271784%22%3EDDB_G0271784%3C%2Fa%3E	DDB0232433_1790032_CATG	NA	NA	NA	NA	NA	NA	NA	NA	1	100	1	1	1	1	1	1	1	1	1	1	0	0	0	0	0	0	0	0	0	0	0	0	0	0	0	0	0	0	0	0	0	0	0	0	0
DDB0232433	1796169	NA	NA	NA	DDB0232433_1796173_CATG	1796000	1796405	DDB_G0292720	DDB_G0292578	+	-	173	232	1	100	1.67184	1	1	1	1	1	1	1	1	1	0.223196	0	0	0	0	0	0	0	0	0	0	0	0	0	0	0	0	0	0	0	0	0	0	0	0
DDB0232433	1801454	NA	NA	NA	DDB0232433_1801458_GATC	1801087	1801506	DDB_G0292580	DDB_G0295441	-	-	371	48	1	100	10.1704	11.2404	21.4327	1	8.13496	1	1	1	1	1	1.00734	1.05078	1.33108	0	0.910356	0	0	0	0	0	2	2	2	0	1.5	0	0	0	0	0	1	0	0	0	0
DDB0232433	1802116	NA	NA	NA	DDB0232433_1802120_GATC	1801945	1802425	DDB_G0292582	DDB_G0292584	-	-	175	305	1	100	1.11456	1	1	1	9.91599	1	1	1	1	1	0.0471047	0	0	0	0.996336	0	0	0	0	0	0	0	0	0	2	0	0	0	0	0	0	0	0	0	0
DDB0232433	1802705	DDB_G0292584	rnaseh2A	catalytic subunit of RNase HII%2C an endonuclease that specifically degrades the RNA of RNA:DNA hybrids%3B defects in H. sapiens RNASEH2A cause Aicardi-Goutieres syndrome type 4 a genetically heterogeneous autosomal recessive encephalopathy	DDB0232433_1802709_GATC	NA	NA	NA	NA	NA	NA	NA	NA	1	100	1	1	1	1	1	1	1	1	1	1	0	0	0	0	0	0	0	0	0	0	0	0	0	0	0	0	0	0	0	0	0	0	0	0	0
DDB0232433	1803086	DDB_G0292584	rnaseh2A	catalytic subunit of RNase HII%2C an endonuclease that specifically degrades the RNA of RNA:DNA hybrids%3B defects in H. sapiens RNASEH2A cause Aicardi-Goutieres syndrome type 4 a genetically heterogeneous autosomal recessive encephalopathy	DDB0232433_1803090_GATC	NA	NA	NA	NA	NA	NA	NA	NA	1	100	1	1	1	1	1	1	1	1	1	1	0	0	0	0	0	0	0	0	0	0	0	0	0	0	0	0	0	0	0	0	0	0	0	0	0
DDB0232433	1805257	DDB_G0292564	iplA	required for cAMP-stimulated Ca2%2B uptake	DDB0232433_1805261_GATC	NA	NA	NA	NA	NA	NA	NA	NA	1	100	1	1	1	1	1	1	1	1	1	1	0	0	0	0	0	0	0	0	0	0	0	0	0	0	0	0	0	0	0	0	0	0	0	0	0
DDB0232433	1807272	DDB_G0292564	iplA	required for cAMP-stimulated Ca2%2B uptake	DDB0232433_1807276_GATC	NA	NA	NA	NA	NA	NA	NA	NA	1	100	1	1	1	1	1	1	1	1	1	1	0	0	0	0	0	0	0	0	0	0	0	0	0	0	0	0	0	0	0	0	0	0	0	0	0
DDB0232433	1809201	DDB_G0292564	iplA	required for cAMP-stimulated Ca2%2B uptake	DDB0232433_1809205_GATC	NA	NA	NA	NA	NA	NA	NA	NA	1	100	1	1	1	1	1	1	1	1	1	1	0	0	0	0	0	0	0	0	0	0	0	0	0	0	0	0	0	0	0	0	0	0	0	0	0
DDB0232433	1809998	DDB_G0292564	iplA	required for cAMP-stimulated Ca2%2B uptake	DDB0232433_1810002_CATG	NA	NA	NA	NA	NA	NA	NA	NA	1	100	1	1	1	1	1	1	1	1	1	1	0	0	0	0	0	0	0	0	0	0	0	0	0	0	0	0	0	0	0	0	0	0	0	0	0
DDB0232433	1810584	DDB_G0292564	iplA	required for cAMP-stimulated Ca2%2B uptake	DDB0232433_1810588_CATG	NA	NA	NA	NA	NA	NA	NA	NA	1	100	1	1	1	1	1	1	1	1	1	1	0	0	0	0	0	0	0	0	0	0	0	0	0	0	0	0	0	0	0	0	0	0	0	0	0
DDB0232433	1813939	DDB_G0292564	iplA	required for cAMP-stimulated Ca2%2B uptake	DDB0232433_1813943_GATC	NA	NA	NA	NA	NA	NA	NA	NA	1	100	1	1	1	1	1	1	1	1	1	1	0	0	0	0	0	0	0	0	0	0	0	0	0	0	0	0	0	0	0	0	0	0	0	0	0
DDB0232433	1816950	NA	NA	NA	DDB0232433_1816954_CATG	1816671	1817104	DDB_G0292588	DDB_G0292590	-	-	283	150	1	100	1	1	1	1	1	1	1	1	1	1	0	0	0	0	0	0	0	0	0	0	0	0	0	0	0	0	0	0	0	0	0	0	0	0	0
DDB0232433	1818635	DDB_G0292590	DDB_G0292590	NA	DDB0232433_1818639_GATC	NA	NA	NA	NA	NA	NA	NA	NA	1	100	1	1	1	1	1	1	1	1	1	1	0	0	0	0	0	0	0	0	0	0	0	0	0	0	0	0	0	0	0	0	0	0	0	0	0
DDB0232433	1822034	DDB_G0292594	cyc1	ortholog of the heme-containing component of the cytochrome b-c1 complex (CYC1)%2C which accepts electrons from Rieske protein and transfers electrons to cytochrome c in the mitochondrial respiratory chain	DDB0232433_1822038_CATG	NA	NA	NA	NA	NA	NA	NA	NA	1	100	1	1	1	1	1	1	1	1	1	1	0	0	0	0	0	0	0	0	0	0	0	0	0	0	0	0	0	0	0	0	0	0	0	0	0
DDB0232433	1823516	DDB_G0292596	ube2v	putative ortholog of H. sapiens UBE2V1 and S. cerevisiae MMS2	DDB0232433_1823520_GATC	NA	NA	NA	NA	NA	NA	NA	NA	1	100	1	1	1	1	1	1	1	1	1	1	0	0	0	0	0	0	0	0	0	0	0	0	0	0	0	0	0	0	0	0	0	0	0	0	0
DDB0232433	1824326	NA	NA	NA	DDB0232433_1824330_GATC	1823970	1825370	DDB_G0292596	DDB_G0292598	-	+	360	1040	1	100	1	1	1	1	1	1	1	1	1	1	0	0	0	0	0	0	0	0	0	0	0	0	0	0	0	0	0	0	0	0	0	0	0	0	0
DDB0232433	1829379	DDB_G0292604	dduC	downregulated in the uninfected %3Ca href%3D%22%2Fdb%2Fcgi-bin%2Fgene_page.pl?primary_id%3DDDB_G0277071%22%3E%3Ci%3EdupA%3C%2Fi%3E%3C%2Fa%3E mutant	DDB0232433_1829383_GATC	NA	NA	NA	NA	NA	NA	NA	NA	1	100	1	1	1	1	1	1	1	1	1	1	0	0	0	0	0	0	0	0	0	0	0	0	0	0	0	0	0	0	0	0	0	0	0	0	0
DDB0232433	1834614	DDB_G0292608	med4	ortholog of the mediator of RNA polymerase II transcription subunit 4%3B the mediator complex functions as a bridge to convey information from gene-specific regulatory proteins to the basal RNA polymerase II transcription machinery	DDB0232433_1834618_GATC	NA	NA	NA	NA	NA	NA	NA	NA	1	100	1	1	1	1	1	1	1	1	1	1	0	0	0	0	0	0	0	0	0	0	0	0	0	0	0	0	0	0	0	0	0	0	0	0	0
DDB0232433	1840941	DDB_G0292612	DDB_G0292612	NA	DDB0232433_1840945_GATC	NA	NA	NA	NA	NA	NA	NA	NA	1	100	1	1	1	1	1	1	1	1	1	1	0	0	0	0	0	0	0	0	0	0	0	0	0	0	0	0	0	0	0	0	0	0	0	0	0
DDB0232433	1841524	DDB_G0292612	DDB_G0292612	NA	DDB0232433_1841528_CATG	NA	NA	NA	NA	NA	NA	NA	NA	1	100	1	1	1	1	1	1	1	1	1	1	0	0	0	0	0	0	0	0	0	0	0	0	0	0	0	0	0	0	0	0	0	0	0	0	0
DDB0232433	1842227	DDB_G0292614	DDB_G0292614	NA	DDB0232433_1842231_CATG	NA	NA	NA	NA	NA	NA	NA	NA	1	100	1	1	1	1	1	1	1	1	1	1	0	0	0	0	0	0	0	0	0	0	0	0	0	0	0	0	0	0	0	0	0	0	0	0	0
DDB0232433	1848020	DDB_G0292618	ogg1	similar to E. coli MutM and OGG1%2C a bifunctional DNA glycosylase that contains an activity that excises 8-oxoguanine and other derivatives of guanine from DNA and a beta-lyase activity that nicks DNA 3%27 of the lesion	DDB0232433_1848024_GATC	NA	NA	NA	NA	NA	NA	NA	NA	1	100	1	1	1	1	1	1	1	1	1	1	0	0	0	0	0	0	0	0	0	0	0	0	0	0	0	0	0	0	0	0	0	0	0	0	0
DDB0232433	1850851	NA	NA	NA	DDB0232433_1850855_GATC	1849878	1851269	DDB_G0292620	DDB_G0292622	+	+	977	414	1	100	1	1	1	1	1	1	1	1	1	1	0	0	0	0	0	0	0	0	0	0	0	0	0	0	0	0	0	0	0	0	0	0	0	0	0
DDB0232433	1852640	DDB_G0292622	phdG	contains 3 PH domains	DDB0232433_1852644_GATC	NA	NA	NA	NA	NA	NA	NA	NA	1	100	1	1	1	1	1	1	1	1	1	1	0	0	0	0	0	0	0	0	0	0	0	0	0	0	0	0	0	0	0	0	0	0	0	0	0
DDB0232433	1853494	DDB_G0292724	taf2	TFIID subunit%2C involved in RNA polymerase II transcription initiation%2C ortholog of H. sapiens and S. cerevisiae TAF2	DDB0232433_1853498_GATC	NA	NA	NA	NA	NA	NA	NA	NA	1	100	1	1	1	1	1	1	1	1	1	1	0	0	0	0	0	0	0	0	0	0	0	0	0	0	0	0	0	0	0	0	0	0	0	0	0
DDB0232433	1855729	DDB_G0292724	taf2	TFIID subunit%2C involved in RNA polymerase II transcription initiation%2C ortholog of H. sapiens and S. cerevisiae TAF2	DDB0232433_1855733_GATC	NA	NA	NA	NA	NA	NA	NA	NA	1	100	1	1	1	1	1	1	1	1	1	1	0	0	0	0	0	0	0	0	0	0	0	0	0	0	0	0	0	0	0	0	0	0	0	0	0
DDB0232433	1856420	DDB_G0292724	taf2	TFIID subunit%2C involved in RNA polymerase II transcription initiation%2C ortholog of H. sapiens and S. cerevisiae TAF2	DDB0232433_1856424_CATG	NA	NA	NA	NA	NA	NA	NA	NA	1	100	1	1	1	1	1	1	1	1	1	1	0	0	0	0	0	0	0	0	0	0	0	0	0	0	0	0	0	0	0	0	0	0	0	0	0
DDB0232433	1856465	DDB_G0292724	taf2	TFIID subunit%2C involved in RNA polymerase II transcription initiation%2C ortholog of H. sapiens and S. cerevisiae TAF2	DDB0232433_1856469_GATC	NA	NA	NA	NA	NA	NA	NA	NA	1	100	1	1	1	1	1	1	1	1	1	1	0	0	0	0	0	0	0	0	0	0	0	0	0	0	0	0	0	0	0	0	0	0	0	0	0
DDB0232433	1857043	DDB_G0292724	taf2	TFIID subunit%2C involved in RNA polymerase II transcription initiation%2C ortholog of H. sapiens and S. cerevisiae TAF2	DDB0232433_1857047_GATC	NA	NA	NA	NA	NA	NA	NA	NA	1	100	1	1	1	1	1	1	1	1	1	1	0	0	0	0	0	0	0	0	0	0	0	0	0	0	0	0	0	0	0	0	0	0	0	0	0
DDB0232433	1861121	DDB_G0304683	DDB_G0304683	NA	DDB0232433_1861125_GATC	NA	NA	NA	NA	NA	NA	NA	NA	1	100	1	1	1	1	1	1	1	1	1	1	0	0	0	0	0	0	0	0	0	0	0	0	0	0	0	0	0	0	0	0	0	0	0	0	0
DDB0232433	1861754	DDB_G0304683	DDB_G0304683	NA	DDB0232433_1861758_GATC	NA	NA	NA	NA	NA	NA	NA	NA	1	100	1	1	1	1	1	1	1	1	1	1	0	0	0	0	0	0	0	0	0	0	0	0	0	0	0	0	0	0	0	0	0	0	0	0	0
DDB0232433	1873277	DDB_G0292632	folC	catalyzes the reaction L-glutamate %2B H4PteGlu(n) %2B ATP %3C%3D%3E H4PteGlu(n%2B1) %2B phosphate %2B ADP%3B responsible for the addition of a polyglutamate tail to folate and folate derivatives	DDB0232433_1873281_GATC	NA	NA	NA	NA	NA	NA	NA	NA	1	100	1	1	1	1	1	1	1	1	1	1	0	0	0	0	0	0	0	0	0	0	0	0	0	0	0	0	0	0	0	0	0	0	0	0	0
DDB0232433	1873403	DDB_G0292632	folC	catalyzes the reaction L-glutamate %2B H4PteGlu(n) %2B ATP %3C%3D%3E H4PteGlu(n%2B1) %2B phosphate %2B ADP%3B responsible for the addition of a polyglutamate tail to folate and folate derivatives	DDB0232433_1873407_GATC	NA	NA	NA	NA	NA	NA	NA	NA	1	100	1	1	1	1	1	1	1	1	1	1	0	0	0	0	0	0	0	0	0	0	0	0	0	0	0	0	0	0	0	0	0	0	0	0	0
DDB0232433	1875245	DDB_G0292634	DDB_G0292634	NA	DDB0232433_1875249_GATC	NA	NA	NA	NA	NA	NA	NA	NA	1	100	1	1	1	1	1	1	1	1	1	1	0	0	0	0	0	0	0	0	0	0	0	0	0	0	0	0	0	0	0	0	0	0	0	0	0
DDB0232433	1875704	DDB_G0292636	DDB_G0292636	NA	DDB0232433_1875708_GATC	NA	NA	NA	NA	NA	NA	NA	NA	1	100	1	1	1	1	1	1	1	1	1	1	0	0	0	0	0	0	0	0	0	0	0	0	0	0	0	0	0	0	0	0	0	0	0	0	0
DDB0232433	1877556	DDB_G0292556	DDB_G0292556	NA	DDB0232433_1877560_GATC	NA	NA	NA	NA	NA	NA	NA	NA	1	100	1	1	1	1	1	1	1	1	1	1	0	0	0	0	0	0	0	0	0	0	0	0	0	0	0	0	0	0	0	0	0	0	0	0	0
DDB0232433	1878987	DDB_G0292556	DDB_G0292556	NA	DDB0232433_1878991_GATC	NA	NA	NA	NA	NA	NA	NA	NA	1	100	1	1	1	1	1	1	1	1	1	1	0	0	0	0	0	0	0	0	0	0	0	0	0	0	0	0	0	0	0	0	0	0	0	0	0
DDB0232433	1879127	DDB_G0292556	DDB_G0292556	NA	DDB0232433_1879131_GATC	NA	NA	NA	NA	NA	NA	NA	NA	1	100	1	1	1	1	1	1	1	1	1	1	0	0	0	0	0	0	0	0	0	0	0	0	0	0	0	0	0	0	0	0	0	0	0	0	0
DDB0232433	1879747	DDB_G0292556	DDB_G0292556	NA	DDB0232433_1879751_GATC	NA	NA	NA	NA	NA	NA	NA	NA	1	100	1	1	1	1	1	1	1	1	1	1	0	0	0	0	0	0	0	0	0	0	0	0	0	0	0	0	0	0	0	0	0	0	0	0	0
DDB0232433	1880062	DDB_G0292556	DDB_G0292556	NA	DDB0232433_1880066_GATC	NA	NA	NA	NA	NA	NA	NA	NA	1	100	1	1	1	1	1	1	1	1	1	1	0	0	0	0	0	0	0	0	0	0	0	0	0	0	0	0	0	0	0	0	0	0	0	0	0
DDB0232433	1880572	DDB_G0292556	DDB_G0292556	NA	DDB0232433_1880576_GATC	NA	NA	NA	NA	NA	NA	NA	NA	1	100	1	1	1	1	1	1	1	1	1	1	0	0	0	0	0	0	0	0	0	0	0	0	0	0	0	0	0	0	0	0	0	0	0	0	0
DDB0232433	1880809	DDB_G0292556	DDB_G0292556	NA	DDB0232433_1880813_GATC	NA	NA	NA	NA	NA	NA	NA	NA	1	100	1	1	1	1	1	1	1	1	1	1	0	0	0	0	0	0	0	0	0	0	0	0	0	0	0	0	0	0	0	0	0	0	0	0	0
DDB0232433	1881202	DDB_G0292556	DDB_G0292556	NA	DDB0232433_1881206_GATC	NA	NA	NA	NA	NA	NA	NA	NA	1	100	1	1	1	1	1	1	1	1	1	1	0	0	0	0	0	0	0	0	0	0	0	0	0	0	0	0	0	0	0	0	0	0	0	0	0
DDB0232433	1887626	NA	NA	NA	DDB0232433_1887630_CATG	1887365	1888191	DDB_G0292562	DDB_G0292638	-	-	265	561	1	100	1	1	1	1	1	1	1	1	1	1	0	0	0	0	0	0	0	0	0	0	0	0	0	0	0	0	0	0	0	0	0	0	0	0	0
DDB0232433	1890841	DDB_G0292640	DDB_G0292640	NA	DDB0232433_1890845_GATC	NA	NA	NA	NA	NA	NA	NA	NA	1	100	1	1	1	1	1	1	1	1	1	1	0	0	0	0	0	0	0	0	0	0	0	0	0	0	0	0	0	0	0	0	0	0	0	0	0
DDB0232433	1890980	DDB_G0292640	DDB_G0292640	NA	DDB0232433_1890984_GATC	NA	NA	NA	NA	NA	NA	NA	NA	1	100	1	1	1	1	1	1	1	1	1	1	0	0	0	0	0	0	0	0	0	0	0	0	0	0	0	0	0	0	0	0	0	0	0	0	0
DDB0232433	1892285	NA	NA	NA	DDB0232433_1892289_GATC	1892228	1892855	DDB_G0292566	DDB_G0292642	-	-	61	566	1	100	1	1	1	1	1	1	1	1	1	1	0	0	0	0	0	0	0	0	0	0	0	0	0	0	0	0	0	0	0	0	0	0	0	0	0
DDB0232433	1900696	DDB_G0292552	dscE	NA	DDB0232433_1900700_GATC	NA	NA	NA	NA	NA	NA	NA	NA	1	100	1	1	1	1	1	1	1	1	1	1	0	0	0	0	0	0	0	0	0	0	0	0	0	0	0	0	0	0	0	0	0	0	0	0	0
DDB0232433	1901783	DDB_G0292648	DDB_G0292648	has similarity to the mammalian coiled-coil domain-containing protein 12 (CCDC12)%3B the cwf18 family is involved in mRNA splicing%2C which has been isolated as a subcomplex of the splicosome in Schizosaccharomyces pombe	DDB0232433_1901787_GATC	NA	NA	NA	NA	NA	NA	NA	NA	1	100	1	1	1	1	1	1	1	1	1	1	0	0	0	0	0	0	0	0	0	0	0	0	0	0	0	0	0	0	0	0	0	0	0	0	0
DDB0232433	1903110	DDB_G0292650	DDB_G0292650	NA	DDB0232433_1903114_CATG	NA	NA	NA	NA	NA	NA	NA	NA	1	100	1	1	1	1	1	1	1	1	1	1	0	0	0	0	0	0	0	0	0	0	0	0	0	0	0	0	0	0	0	0	0	0	0	0	0
DDB0232433	1903841	NA	NA	NA	DDB0232433_1903845_GATC	1903686	1905792	DDB_G0292650	DDB_G0292652	+	+	159	1947	1	100	1	1	1	1	1	1	1	1	1	1	0	0	0	0	0	0	0	0	0	0	0	0	0	0	0	0	0	0	0	0	0	0	0	0	0
DDB0232433	1904581	NA	NA	NA	DDB0232433_1904585_GATC	1903686	1905792	DDB_G0292650	DDB_G0292652	+	+	899	1207	1	100	1	1	1	1	1	1	1	1	1	1	0	0	0	0	0	0	0	0	0	0	0	0	0	0	0	0	0	0	0	0	0	0	0	0	0
DDB0232433	1905874	DDB_G0292652	DDB_G0292652	NA	DDB0232433_1905878_GATC	NA	NA	NA	NA	NA	NA	NA	NA	1	100	1	1	1	1	1	1	1	1	1	1	0	0	0	0	0	0	0	0	0	0	0	0	0	0	0	0	0	0	0	0	0	0	0	0	0
DDB0232433	1906109	DDB_G0292652	DDB_G0292652	NA	DDB0232433_1906113_GATC	NA	NA	NA	NA	NA	NA	NA	NA	1	100	1	1	1	1	1	1	1	1	1	1	0	0	0	0	0	0	0	0	0	0	0	0	0	0	0	0	0	0	0	0	0	0	0	0	0
DDB0232433	1913188	DDB_G0292656	DDB_G0292656	NA	DDB0232433_1913192_GATC	NA	NA	NA	NA	NA	NA	NA	NA	1	100	1	1	1	1	1	1	1	1	1	1	0	0	0	0	0	0	0	0	0	0	0	0	0	0	0	0	0	0	0	0	0	0	0	0	0
DDB0232433	1916028	DDB_G0292658	DDB_G0292658	NA	DDB0232433_1916032_GATC	NA	NA	NA	NA	NA	NA	NA	NA	1	100	1	1	1	1	1	1	1	1	1	1	0	0	0	0	0	0	0	0	0	0	0	0	0	0	0	0	0	0	0	0	0	0	0	0	0
DDB0232433	1918422	DDB_G0292662	DDB_G0292662	NA	DDB0232433_1918426_GATC	NA	NA	NA	NA	NA	NA	NA	NA	1	100	1	1	1	1	1	1	1	1	1	1	0	0	0	0	0	0	0	0	0	0	0	0	0	0	0	0	0	0	0	0	0	0	0	0	0
DDB0232433	1918568	DDB_G0292662	DDB_G0292662	NA	DDB0232433_1918572_GATC	NA	NA	NA	NA	NA	NA	NA	NA	1	100	1	1	1	1	1	1	1	1	1	1	0	0	0	0	0	0	0	0	0	0	0	0	0	0	0	0	0	0	0	0	0	0	0	0	0
DDB0232433	1920167	DDB_G0292664	DDB_G0292664	contains a single calponin homology domain%3B ortholog of human transgelin-3	DDB0232433_1920171_GATC	NA	NA	NA	NA	NA	NA	NA	NA	1	100	1	1	1	1	1	1	1	1	1	1	0	0	0	0	0	0	0	0	0	0	0	0	0	0	0	0	0	0	0	0	0	0	0	0	0
DDB0232433	1924399	DDB_G0292668	DDB_G0292668	NA	DDB0232433_1924403_GATC	NA	NA	NA	NA	NA	NA	NA	NA	1	100	1	1	1	1	1	1	1	1	1	1	0	0	0	0	0	0	0	0	0	0	0	0	0	0	0	0	0	0	0	0	0	0	0	0	0
DDB0232433	1929347	NA	NA	NA	DDB0232433_1929351_GATC	1929152	1929551	DDB_G0292672	DDB_G0292674	-	-	199	200	1	100	1	1	1	1	1	1	1	1	1	1	0	0	0	0	0	0	0	0	0	0	0	0	0	0	0	0	0	0	0	0	0	0	0	0	0
DDB0232433	1935580	DDB_G0292676	bub1	probable mitotic checkpoint serine%2Fthreonine-protein kinase%2C a component of the mitotic checkpoint that delays anaphase until all chromosomes are properly attached to the mitotic spindle.	DDB0232433_1935584_GATC	NA	NA	NA	NA	NA	NA	NA	NA	1	100	1	1	1	1	1	1	1	1	1	1	0	0	0	0	0	0	0	0	0	0	0	0	0	0	0	0	0	0	0	0	0	0	0	0	0
DDB0232433	1938910	DDB_G0292678	atp12	NA	DDB0232433_1938914_GATC	NA	NA	NA	NA	NA	NA	NA	NA	1	100	1	1	1	1	1	1	1	1	1	1	0	0	0	0	0	0	0	0	0	0	0	0	0	0	0	0	0	0	0	0	0	0	0	0	0
DDB0232433	1945957	DDB_G0292682	trappc8	conserved trafficking protein particle (TRAPP) complex subunit	DDB0232433_1945961_GATC	NA	NA	NA	NA	NA	NA	NA	NA	1	100	1	1	1	1	1	1	1	1	1	1	0	0	0	0	0	0	0	0	0	0	0	0	0	0	0	0	0	0	0	0	0	0	0	0	0
DDB0232433	1948187	NA	NA	NA	DDB0232433_1948191_GATC	1947592	1948217	DDB_G0292684	DDB_G0295431	-	-	599	26	1	100	1	1	1	1	1	1	1	1	1	1	0	0	0	0	0	0	0	0	0	0	0	0	0	0	0	0	0	0	0	0	0	0	0	0	0
DDB0232433	1949677	DDB_G0292686	dus3l	ortholog of S. cerevisiae DUS3 and the animal DUS3L%3B catalyzes the synthesis of dihydrouridine%2C a modified base found in the D-loop of tRNAs	DDB0232433_1949681_CATG	NA	NA	NA	NA	NA	NA	NA	NA	1	100	1	11.7239	1	1	1	1	1	97.2687	1	56.9218	0	1.06907	0	0	0	0	0	1.98797	0	1.75528	0	2	0	0	0	0	0	2.5	0	2.5	0	0	0	0	0
DDB0232433	1956711	NA	NA	NA	DDB0232433_1956715_CATG	1956688	1956745	DDB_G0292692	DDB_G0292694	+	-	27	30	1	100	1	1	1	1	1	1	1	1	1	1	0	0	0	0	0	0	0	0	0	0	0	0	0	0	0	0	0	0	0	0	0	0	0	0	0
DDB0232433	1958060	DDB_G0292694	DDB_G0292694	NA	DDB0232433_1958064_GATC	NA	NA	NA	NA	NA	NA	NA	NA	1	100	1	1	1	1	1	1	1	1	1	1	0	0	0	0	0	0	0	0	0	0	0	0	0	0	0	0	0	0	0	0	0	0	0	0	0
DDB0232433	1965372	DDB_G0292696	colA	collagen-binding surface protein Cna-like%2C B-type domain-containing%2C large protein	DDB0232433_1965376_GATC	NA	NA	NA	NA	NA	NA	NA	NA	1	100	1	1	1	1	1	1	1	1	1	1	0	0	0	0	0	0	0	0	0	0	0	0	0	0	0	0	0	0	0	0	0	0	0	0	0
DDB0232433	1977596	DDB_G0292696	colA	collagen-binding surface protein Cna-like%2C B-type domain-containing%2C large protein	DDB0232433_1977600_GATC	NA	NA	NA	NA	NA	NA	NA	NA	1	100	1	1	1	1	1	1	1	1	1	1	0	0	0	0	0	0	0	0	0	0	0	0	0	0	0	0	0	0	0	0	0	0	0	0	0
DDB0232433	1997386	DDB_G0292698	DDB_G0292698	weakly similar to Tra2 proteins (including human TRA2A and SFRS10) that have splicing regulatory function	DDB0232433_1997390_GATC	NA	NA	NA	NA	NA	NA	NA	NA	1	100	1	1	1	1	1	1	1	1	1	1	0	0	0	0	0	0	0	0	0	0	0	0	0	0	0	0	0	0	0	0	0	0	0	0	0
DDB0232433	1999450	DDB_G0292700	DDB_G0292700	NA	DDB0232433_1999454_GATC	NA	NA	NA	NA	NA	NA	NA	NA	1	100	1	1	1	1	1	1	1	1	1	1	0	0	0	0	0	0	0	0	0	0	0	0	0	0	0	0	0	0	0	0	0	0	0	0	0
DDB0232433	2000619	NA	NA	NA	DDB0232433_2000623_GATC	2000344	2001708	DDB_G0292700	DDB_G0292728	-	+	279	1085	1	100	1	1	1	1	1	1	1	1	1	1	0	0	0	0	0	0	0	0	0	0	0	0	0	0	0	0	0	0	0	0	0	0	0	0	0
DDB0232433	2001932	DDB_G0292728	DDB_G0292728	NA	DDB0232433_2001936_CATG	NA	NA	NA	NA	NA	NA	NA	NA	1	100	1	1	1	1	1	1	1	1	1	1	0	0	0	0	0	0	0	0	0	0	0	0	0	0	0	0	0	0	0	0	0	0	0	0	0
DDB0232433	2003229	NA	NA	NA	DDB0232433_2003233_CATG	2003159	2003598	DDB_G0292734	DDB_G0292730	+	-	74	365	1	100	1	1	1	1	1	1	1	1	1	1	0	0	0	0	0	0	0	0	0	0	0	0	0	0	0	0	0	0	0	0	0	0	0	0	0
DDB0232433	2004333	DDB_G0292730	adkB	catalyzes the reaction AMP %2B ATP %3C%3D%3E ADP %2B ADP in %3Ci%3Ede novo%3C%2Fi%3E DNA synthesis%3B predicted to be nuclear	DDB0232433_2004337_GATC	NA	NA	NA	NA	NA	NA	NA	NA	1	100	1	1	1	1	1	1	1	1	1	1	0	0	0	0	0	0	0	0	0	0	0	0	0	0	0	0	0	0	0	0	0	0	0	0	0
DDB0232433	2007075	DDB_G0292732	tgrF1	contains a predicted signal peptide and a putative C-terminal transmembrane domain	DDB0232433_2007079_CATG	NA	NA	NA	NA	NA	NA	NA	NA	1	100	1	1	1	1	1	1	1	1	1	1	0	0	0	0	0	0	0	0	0	0	0	0	0	0	0	0	0	0	0	0	0	0	0	0	0
DDB0232433	2007931	NA	NA	NA	DDB0232433_2007935_CATG	2007934	2009912	DDB_G0292732	DDB_G0292772	-	+	1	1977	1	100	1	1	1	1	1	1	1	1	1	1	0	0	0	0	0	0	0	0	0	0	0	0	0	0	0	0	0	0	0	0	0	0	0	0	0
DDB0232433	2011151	DDB_G0292772	tgrG1	NA	DDB0232433_2011155_CATG	NA	NA	NA	NA	NA	NA	NA	NA	1	100	1	1	1	1	1	1	1	1	1	1	0	0	0	0	0	0	0	0	0	0	0	0	0	0	0	0	0	0	0	0	0	0	0	0	0
DDB0232433	2021521	NA	NA	NA	DDB0232433_2021525_CATG	2021397	2022556	DDB_G0292780	DDB_G0292782	-	-	128	1031	1	100	1	1	1	1	1	1	1	1	1	1	0	0	0	0	0	0	0	0	0	0	0	0	0	0	0	0	0	0	0	0	0	0	0	0	0
DDB0232433	2022998	DDB_G0292782	mybN	contains three Myb DNA-binding domains at the C-terminus of the predicted protein%3B similar to Dictyostelium mybB and mybC	DDB0232433_2023002_CATG	NA	NA	NA	NA	NA	NA	NA	NA	1	100	1	1	1	1	1	1	1	1	1	1	0	0	0	0	0	0	0	0	0	0	0	0	0	0	0	0	0	0	0	0	0	0	0	0	0
DDB0232433	2025939	NA	NA	NA	DDB0232433_2025943_GATC	2024374	2027082	DDB_G0292782	DDB_G0292784	-	-	1569	1139	1	100	1	1	1	1	1	1	1	1	1	1	0	0	0	0	0	0	0	0	0	0	0	0	0	0	0	0	0	0	0	0	0	0	0	0	0
DDB0232433	2029069	DDB_G0292784	cog6	highly similar to COG6%2C component of the conserved oligomeric Golgi complex%2C which is composed of eight different subunits	DDB0232433_2029073_GATC	NA	NA	NA	NA	NA	NA	NA	NA	1	100	1	1	1	1	1	1	1	1	1	1	0	0	0	0	0	0	0	0	0	0	0	0	0	0	0	0	0	0	0	0	0	0	0	0	0
DDB0232433	2030335	DDB_G0292786	rad50	similar to S. cerevisiae RAD50%2C involved in processing double-strand DNA breaks with Mre11%3B in other organisms Rad50 is part of a complex with Mre11 and Nbs1%3B no Nbs1 ortholog has been found in Dictyostelium	DDB0232433_2030339_GATC	NA	NA	NA	NA	NA	NA	NA	NA	1	100	1	1	1	1	1	1	1	1	1	1	0	0	0	0	0	0	0	0	0	0	0	0	0	0	0	0	0	0	0	0	0	0	0	0	0
DDB0232433	2033508	DDB_G0292786	rad50	similar to S. cerevisiae RAD50%2C involved in processing double-strand DNA breaks with Mre11%3B in other organisms Rad50 is part of a complex with Mre11 and Nbs1%3B no Nbs1 ortholog has been found in Dictyostelium	DDB0232433_2033512_GATC	NA	NA	NA	NA	NA	NA	NA	NA	1	100	1	1	1	1	1	1	1	1	1	1	0	0	0	0	0	0	0	0	0	0	0	0	0	0	0	0	0	0	0	0	0	0	0	0	0
DDB0232433	2036784	DDB_G0292788	pex6	ortholog of peroxin 6%2C required for peroxisome biogenesis%3B mutations in human homolog cause a variety of peroxisomal disorders	DDB0232433_2036788_GATC	NA	NA	NA	NA	NA	NA	NA	NA	1	100	1	1	1	1	1	1	1	1	1	1	0	0	0	0	0	0	0	0	0	0	0	0	0	0	0	0	0	0	0	0	0	0	0	0	0
DDB0232433	2039035	DDB_G0292770	jcdE	NA	DDB0232433_2039039_CATG	NA	NA	NA	NA	NA	NA	NA	NA	1	100	1	1	1	1	1	1	1	1	1	1	0	0	0	0	0	0	0	0	0	0	0	0	0	0	0	0	0	0	0	0	0	0	0	0	0
DDB0232433	2041357	NA	NA	NA	DDB0232433_2041361_GATC	2040946	2041426	DDB_G0292768	DDB_G0292766	-	-	415	65	1	100	1	1	1	1	1	1	1	1	1	1	0	0	0	0	0	0	0	0	0	0	0	0	0	0	0	0	0	0	0	0	0	0	0	0	0
DDB0232433	2041721	DDB_G0292766	DDB_G0292766	NA	DDB0232433_2041725_CATG	NA	NA	NA	NA	NA	NA	NA	NA	1	100	1	1	1	1	1	1	1	1	1	1	0	0	0	0	0	0	0	0	0	0	0	0	0	0	0	0	0	0	0	0	0	0	0	0	0
DDB0232433	2043420	DDB_G0292790	cyp508D1	NA	DDB0232433_2043424_GATC	NA	NA	NA	NA	NA	NA	NA	NA	1	100	1	1	1	1	1	1	1	1	1	1	0	0	0	0	0	0	0	0	0	0	0	0	0	0	0	0	0	0	0	0	0	0	0	0	0
DDB0232433	2044480	DDB_G0292790	cyp508D1	NA	DDB0232433_2044484_CATG	NA	NA	NA	NA	NA	NA	NA	NA	1	100	1	1	1	1	1	1	1	1	1	1	0	0	0	0	0	0	0	0	0	0	0	0	0	0	0	0	0	0	0	0	0	0	0	0	0
DDB0232433	2045181	DDB_G0292792	cyp508C1	NA	DDB0232433_2045185_GATC	NA	NA	NA	NA	NA	NA	NA	NA	1	100	1	1	1	1	1	1	1	1	1	1	0	0	0	0	0	0	0	0	0	0	0	0	0	0	0	0	0	0	0	0	0	0	0	0	0
DDB0232433	2046298	DDB_G0292792	cyp508C1	NA	DDB0232433_2046302_CATG	NA	NA	NA	NA	NA	NA	NA	NA	1	100	1	1	1	1	1	1	1	1	1	1	0	0	0	0	0	0	0	0	0	0	0	0	0	0	0	0	0	0	0	0	0	0	0	0	0
DDB0232433	2047280	DDB_G0292794	culD	very similar to mammalian cullin 4 (CUL4A and CUL4B)%3B acts as scaffold for ubiquitin ligases (E3)%3B involved in ubiquitin-mediated protein degradation	DDB0232433_2047284_CATG	NA	NA	NA	NA	NA	NA	NA	NA	1	100	1	1	1	1	1	1	1	1	1	1	0	0	0	0	0	0	0	0	0	0	0	0	0	0	0	0	0	0	0	0	0	0	0	0	0
DDB0232433	2049388	DDB_G0292794	culD	very similar to mammalian cullin 4 (CUL4A and CUL4B)%3B acts as scaffold for ubiquitin ligases (E3)%3B involved in ubiquitin-mediated protein degradation	DDB0232433_2049392_GATC	NA	NA	NA	NA	NA	NA	NA	NA	1	100	1	1	1	1	1	1	1	1	1	1	0	0	0	0	0	0	0	0	0	0	0	0	0	0	0	0	0	0	0	0	0	0	0	0	0
DDB0232433	2061412	DDB_G0292736	plc	catalyzes the reaction 1-phosphatidyl-1D-myo-inositol 4%2C5-bisphosphate %2B H2O %3D D-myo-inositol 1%2C4%2C5-trisphosphate %2B diacylglycero%3B regulated by the MADS-box transcription factor SrfA during development	DDB0232433_2061416_GATC	NA	NA	NA	NA	NA	NA	NA	NA	1	100	1	1	1	1	1	1	1	1	1	1	0	0	0	0	0	0	0	0	0	0	0	0	0	0	0	0	0	0	0	0	0	0	0	0	0
DDB0232433	2062176	DDB_G0292736	plc	catalyzes the reaction 1-phosphatidyl-1D-myo-inositol 4%2C5-bisphosphate %2B H2O %3D D-myo-inositol 1%2C4%2C5-trisphosphate %2B diacylglycero%3B regulated by the MADS-box transcription factor SrfA during development	DDB0232433_2062180_GATC	NA	NA	NA	NA	NA	NA	NA	NA	1	100	1	1	1	1	1	1	1	1	1	1	0	0	0	0	0	0	0	0	0	0	0	0	0	0	0	0	0	0	0	0	0	0	0	0	0
DDB0232433	2065071	DDB_G0292750	DDB_G0292750	NA	DDB0232433_2065075_GATC	NA	NA	NA	NA	NA	NA	NA	NA	1	100	1	1	1	1	1	1	1	1	1	1	0	0	0	0	0	0	0	0	0	0	0	0	0	0	0	0	0	0	0	0	0	0	0	0	0
DDB0232433	2066298	DDB_G0292750	DDB_G0292750	NA	DDB0232433_2066302_GATC	NA	NA	NA	NA	NA	NA	NA	NA	1	100	1	1	1	1	1	1	1	1	1	1	0	0	0	0	0	0	0	0	0	0	0	0	0	0	0	0	0	0	0	0	0	0	0	0	0
DDB0232433	2067749	DDB_G0292748	DDB_G0292748	NA	DDB0232433_2067753_CATG	NA	NA	NA	NA	NA	NA	NA	NA	1	100	1	1	1	1	1	1	1	1	1	1	0	0	0	0	0	0	0	0	0	0	0	0	0	0	0	0	0	0	0	0	0	0	0	0	0
DDB0232433	2071263	DDB_G0292746	DDB_G0292746	member of the patatin family of glycoproteins%2C which are storage proteins but also possess lipase activity%3B also contains a PH domain involved in intracellular signaling	DDB0232433_2071267_CATG	NA	NA	NA	NA	NA	NA	NA	NA	1	100	1	1	1	1	1	1	1	1	1	1	0	0	0	0	0	0	0	0	0	0	0	0	0	0	0	0	0	0	0	0	0	0	0	0	0
DDB0232433	2072549	DDB_G0292744	fncL	ortholog of Fanconi anaemia complementation group L protein%2C involved DNA cross-link repair%3B null mutant is sensitive to DNA damaging agents %3Cbr%2F%3E%3Cbr%2F%3E mammalian ortholog is part of the Fanconi anaemia nuclear complex that includes FANC A%2C B%2C C%2C E%2C F%2C G%2C L and M%3B the FA complex interacts with ube2t%2C a E2 ubiquitin-conjugating enzyme%2C to monoubiquitinate FANCD2 and FANCI. Ubiquinated FANCD2 and FANCI form a complex that colocalizes at sites of DNA damage with the FANCJ helicase as well as FANCN and FANCD1%3B in human%2C mutations in this gene cause Fanconi anaemia%2C an autosomal recessive disorder affecting all bone marrow elements%3B Dictyostelium has orthologs for %3Ca href%3D%22%2Fgene%2FDDB_G0268216%22%3EFANCD2%3C%2Fa%3E%2C %3Ca href%3D%22%2Fgene%2FDDB_G0279669%22%3EFANCE%3C%2Fa%3E%2C %3Ca href%3D%22%2Fgene%2FDDB_G0292744%22%3EFANCL%3C%2Fa%3E%2C %3Ca href%3D%22%2Fgene%2FDDB_G0293476%22%3EFANCI%3C%2Fa%3E%2C %3Ca href%3D%22%2Fgene%2FDDB_G0286621%22%3EFANCJ%3C%2Fa%3E%2C %3Ca href%3D%22%2Fgene%2FDDB_G0274841%22%3EFANCM%3C%2Fa%3E and %3Ca href%3D%22%2Fgene%2FDDB_G0291199%22%3EUbe2t%3C%2Fa%3E.	DDB0232433_2072553_CATG	NA	NA	NA	NA	NA	NA	NA	NA	1	100	1	1	1	1	1	1	1	1	1	1	0	0	0	0	0	0	0	0	0	0	0	0	0	0	0	0	0	0	0	0	0	0	0	0	0
DDB0232433	2078414	DDB_G0292740	DDB_G0292740	related to H. sapiens BCSC-1 (LOH11CR2A)%2C a possible tumor suppressor gene	DDB0232433_2078418_CATG	NA	NA	NA	NA	NA	NA	NA	NA	1	100	1	1	1	1	1	1	1	1	1	1	0	0	0	0	0	0	0	0	0	0	0	0	0	0	0	0	0	0	0	0	0	0	0	0	0
DDB0232433	2078584	DDB_G0292740	DDB_G0292740	related to H. sapiens BCSC-1 (LOH11CR2A)%2C a possible tumor suppressor gene	DDB0232433_2078588_GATC	NA	NA	NA	NA	NA	NA	NA	NA	1	100	1	1	1	1	1	1	1	1	1	1	0	0	0	0	0	0	0	0	0	0	0	0	0	0	0	0	0	0	0	0	0	0	0	0	0
DDB0232433	2079323	DDB_G0292740	DDB_G0292740	related to H. sapiens BCSC-1 (LOH11CR2A)%2C a possible tumor suppressor gene	DDB0232433_2079327_GATC	NA	NA	NA	NA	NA	NA	NA	NA	1	100	1	1	1	1	1	1	1	1	1	1	0	0	0	0	0	0	0	0	0	0	0	0	0	0	0	0	0	0	0	0	0	0	0	0	0
DDB0232433	2080451	DDB_G0292740	DDB_G0292740	related to H. sapiens BCSC-1 (LOH11CR2A)%2C a possible tumor suppressor gene	DDB0232433_2080455_GATC	NA	NA	NA	NA	NA	NA	NA	NA	1	100	1	1	1	1	1	1	1	1	1	1	0	0	0	0	0	0	0	0	0	0	0	0	0	0	0	0	0	0	0	0	0	0	0	0	0
DDB0232433	2080706	DDB_G0292740	DDB_G0292740	related to H. sapiens BCSC-1 (LOH11CR2A)%2C a possible tumor suppressor gene	DDB0232433_2080710_GATC	NA	NA	NA	NA	NA	NA	NA	NA	1	100	1	1	1	1	1	1	1	1	1	1	0	0	0	0	0	0	0	0	0	0	0	0	0	0	0	0	0	0	0	0	0	0	0	0	0
DDB0232433	2089039	DDB_G0295327	tRNA-Tyr-GUA-9	transfers a tyrosine residue to a growing polypeptide chain during protein synthesis%0A	DDB0232433_2089043_GATC	NA	NA	NA	NA	NA	NA	NA	NA	1	100	1	1	1	1	1	1	1	1	1	1	0	0	0	0	0	0	0	0	0	0	0	0	0	0	0	0	0	0	0	0	0	0	0	0	0
DDB0232433	2090399	DDB_G0292802	DDB_G0292802	NA	DDB0232433_2090403_CATG	NA	NA	NA	NA	NA	NA	NA	NA	1	100	1	1	1	1	1	1	1	1	1	1	0	0	0	0	0	0	0	0	0	0	0	0	0	0	0	0	0	0	0	0	0	0	0	0	0
DDB0232433	2093878	NA	NA	NA	DDB0232433_2093882_GATC	2093759	2093907	DDB_G0292802	DDB_G0295843	-	-	123	25	1	100	1	1	1	1	1	1	1	1	1	1	0	0	0	0	0	0	0	0	0	0	0	0	0	0	0	0	0	0	0	0	0	0	0	0	0
DDB0232433	2101259	DDB_G0292822	DDB_G0292822	NA	DDB0232433_2101263_GATC	NA	NA	NA	NA	NA	NA	NA	NA	1	100	1	1	1	1	1	1	1	1	1	1	0	0	0	0	0	0	0	0	0	0	0	0	0	0	0	0	0	0	0	0	0	0	0	0	0
DDB0232433	2103982	DDB_G0292824	DDB_G0292824	NA	DDB0232433_2103986_CATG	NA	NA	NA	NA	NA	NA	NA	NA	1	100	1	1	1	1	1	1	1	1	1	1	0	0	0	0	0	0	0	0	0	0	0	0	0	0	0	0	0	0	0	0	0	0	0	0	0
DDB0232433	2104998	DDB_G0292824	DDB_G0292824	NA	DDB0232433_2105002_GATC	NA	NA	NA	NA	NA	NA	NA	NA	1	100	1	1	1	1	1	1	1	1	1	1	0	0	0	0	0	0	0	0	0	0	0	0	0	0	0	0	0	0	0	0	0	0	0	0	0
DDB0232433	2109725	DDB_G0292828	DDB_G0292828	NA	DDB0232433_2109729_CATG	NA	NA	NA	NA	NA	NA	NA	NA	1	100	1	1	1	1	1	1	1	1	1	1	0	0	0	0	0	0	0	0	0	0	0	0	0	0	0	0	0	0	0	0	0	0	0	0	0
DDB0232433	2110439	DDB_G0292828	DDB_G0292828	NA	DDB0232433_2110443_GATC	NA	NA	NA	NA	NA	NA	NA	NA	1	100	1	1	1	1	1	1	1	1	1	1	0	0	0	0	0	0	0	0	0	0	0	0	0	0	0	0	0	0	0	0	0	0	0	0	0
DDB0232433	2110942	DDB_G0292828	DDB_G0292828	NA	DDB0232433_2110946_GATC	NA	NA	NA	NA	NA	NA	NA	NA	1	100	1	1	1	1	1	1	1	1	1	1	0	0	0	0	0	0	0	0	0	0	0	0	0	0	0	0	0	0	0	0	0	0	0	0	0
DDB0232433	2111366	DDB_G0292830	nhe3	NA	DDB0232433_2111370_GATC	NA	NA	NA	NA	NA	NA	NA	NA	1	100	1	1	1	1	1	1	1	1	1	1	0	0	0	0	0	0	0	0	0	0	0	0	0	0	0	0	0	0	0	0	0	0	0	0	0
DDB0232433	2111875	DDB_G0292830	nhe3	NA	DDB0232433_2111879_CATG	NA	NA	NA	NA	NA	NA	NA	NA	1	100	26.8888	18.1901	161	1	1	1	1	1	1	1	1.42957	1.25984	2.20683	0	0	0	0	0	0	0	2.5	2.5	2.5	0	0	0	0	0	0	0	1	0	0	0	0
DDB0232433	2112912	DDB_G0292830	nhe3	NA	DDB0232433_2112916_CATG	NA	NA	NA	NA	NA	NA	NA	NA	1	100	1	1	1	1	1	1	1	1	1	1	0	0	0	0	0	0	0	0	0	0	0	0	0	0	0	0	0	0	0	0	0	0	0	0	0
DDB0232433	2115557	NA	NA	NA	DDB0232433_2115561_CATG	2113864	2116342	DDB_G0292830	DDB_G0292804	-	+	1697	781	1	100	1	1	1	1	1	1	1	1	1	1	0	0	0	0	0	0	0	0	0	0	0	0	0	0	0	0	0	0	0	0	0	0	0	0	0
DDB0232433	2117537	NA	NA	NA	DDB0232433_2117541_GATC	2117495	2120506	DDB_G0292804	DDB_G0295329	+	+	46	2965	1	100	1	1	1	1	1	1	1	1	1	1	0	0	0	0	0	0	0	0	0	0	0	0	0	0	0	0	0	0	0	0	0	0	0	0	0
DDB0232433	2120616	NA	NA	NA	DDB0232433_2120620_CATG	2120577	2121500	DDB_G0295329	DDB_G0292958	+	-	43	880	1	100	8.35922	7.25187	1	1	1	1	1	1	1	70.6816	0.922166	0.86045	0	0	0	0	0	0	0	1.84931	1.5	1.5	0	0	0	0	0	0	0	2.5	1	0	0	0	0
DDB0232433	2122446	DDB_G0292958	mcm5	similar to MCM5%2C a component of the Mcm2-7 hexameric complex that binds chromatin as a part of the pre-replicative complex	DDB0232433_2122450_GATC	NA	NA	NA	NA	NA	NA	NA	NA	1	100	1	1	1	1	1	1	1	1	1	1	0	0	0	0	0	0	0	0	0	0	0	0	0	0	0	0	0	0	0	0	0	0	0	0	0
DDB0232433	2124408	NA	NA	NA	DDB0232433_2124412_GATC	2123946	2124835	DDB_G0292958	DDB_G0292820	-	+	466	423	1	100	1	1	1	1	1	1	1	1	1	1	0	0	0	0	0	0	0	0	0	0	0	0	0	0	0	0	0	0	0	0	0	0	0	0	0
DDB0232433	2130277	DDB_G0292960	DDB_G0292960	NA	DDB0232433_2130281_GATC	NA	NA	NA	NA	NA	NA	NA	NA	1	100	1	1	1	1	1	1	1	1	1	1	0	0	0	0	0	0	0	0	0	0	0	0	0	0	0	0	0	0	0	0	0	0	0	0	0
DDB0232433	2131830	DDB_G0292834	DDB_G0292834	contains an N-terminal F-box domain and six WD40 repeats	DDB0232433_2131834_GATC	NA	NA	NA	NA	NA	NA	NA	NA	1	100	1	1	1	1	1	1	1	1	1	1	0	0	0	0	0	0	0	0	0	0	0	0	0	0	0	0	0	0	0	0	0	0	0	0	0
DDB0232433	2137746	DDB_G0292840	cysK	catalyzes the reaction O-acetyl-L-serine %2B H%3Csub%3E2%3C%2Fsub%3ES %3C%3D%3E L-cysteine %2B acetate	DDB0232433_2137750_CATG	NA	NA	NA	NA	NA	NA	NA	NA	1	100	1	1	1	1	1	1	1	1	1	1	0	0	0	0	0	0	0	0	0	0	0	0	0	0	0	0	0	0	0	0	0	0	0	0	0
DDB0232433	2138536	NA	NA	NA	DDB0232433_2138540_CATG	2137953	2138630	DDB_G0292840	DDB_G0292842	+	-	587	90	1	100	1	1	1	1	1	1	1	1	1	1	0	0	0	0	0	0	0	0	0	0	0	0	0	0	0	0	0	0	0	0	0	0	0	0	0
DDB0232433	2143672	DDB_G0292966	DDB_G0292966	NA	DDB0232433_2143676_CATG	NA	NA	NA	NA	NA	NA	NA	NA	1	100	1	1	1	1	1	1	1	1	1	1	0	0	0	0	0	0	0	0	0	0	0	0	0	0	0	0	0	0	0	0	0	0	0	0	0
DDB0232433	2150450	NA	NA	NA	DDB0232433_2150454_CATG	2150004	2151110	DDB_G0292848	DDB_G0292968	-	-	450	656	1	100	1	1	1	1	1	1	1	1	1	1	0	0	0	0	0	0	0	0	0	0	0	0	0	0	0	0	0	0	0	0	0	0	0	0	0
DDB0232433	2150808	NA	NA	NA	DDB0232433_2150812_CATG	2150004	2151110	DDB_G0292848	DDB_G0292968	-	-	808	298	1	100	1	16.921	1	1	1	1	1	1	1	1	0	1.22843	0	0	0	0	0	0	0	0	0	2	0	0	0	0	0	0	0	0	0	0	0	0	0
DDB0232433	2153061	DDB_G0292968	DDB_G0292968	similar to beta-1-3%2C1-4-endoglucanase%3B expressed in pstAO cells and in upper cup during culmination	DDB0232433_2153065_CATG	NA	NA	NA	NA	NA	NA	NA	NA	1	100	1	1	1	1	1	1	1	1	1	1	0	0	0	0	0	0	0	0	0	0	0	0	0	0	0	0	0	0	0	0	0	0	0	0	0
DDB0232433	2161594	NA	NA	NA	DDB0232433_2161598_GATC	2160623	2162983	DDB_G0292814	DDB_G0292856	-	+	975	1385	1	100	1	1	1	1	1	1	1	1	1	1	0	0	0	0	0	0	0	0	0	0	0	0	0	0	0	0	0	0	0	0	0	0	0	0	0
DDB0232433	2164880	DDB_G0292856	DDB_G0292856	NA	DDB0232433_2164884_CATG	NA	NA	NA	NA	NA	NA	NA	NA	1	100	1	1	1	1	1	1	1	1	1	1	0	0	0	0	0	0	0	0	0	0	0	0	0	0	0	0	0	0	0	0	0	0	0	0	0
DDB0232433	2166459	DDB_G0292858	DDB_G0292858	member of the patatin family of glycoproteins%2C which are storage proteins but also possess lipase activity%3B also contains 10 predicted transmembrane domains	DDB0232433_2166463_GATC	NA	NA	NA	NA	NA	NA	NA	NA	1	100	1	1	1	1	1	1	1	1	1	1	0	0	0	0	0	0	0	0	0	0	0	0	0	0	0	0	0	0	0	0	0	0	0	0	0
DDB0232433	2171964	DDB_G0292860	DDB_G0292860	NA	DDB0232433_2171968_GATC	NA	NA	NA	NA	NA	NA	NA	NA	1	100	1	1	1	1	1	1	1	1	1	1	0	0	0	0	0	0	0	0	0	0	0	0	0	0	0	0	0	0	0	0	0	0	0	0	0
DDB0232433	2173534	DDB_G0292862	ppt3	similar to mammalian PPT1%2C an enzyme which catalyzes the reaction: palmitoyl-protein %2B H%3Csub%3E2%3C%2Fsub%3EO %3D palmitate %2B protein%3B third palmitoyl-protein thioesterase in %3Ci%3EDictyostelium%3C%2Fi%3E	DDB0232433_2173538_GATC	NA	NA	NA	NA	NA	NA	NA	NA	1	100	20.6194	1	1	1	1	1	1	1	1	1	1.31428	0	0	0	0	0	0	0	0	0	2.5	0	0	0	0	0	0	0	0	0	0	0	0	0	0
DDB0232433	2180833	NA	NA	NA	DDB0232433_2180837_CATG	2179826	2181555	DDB_G0292866	DDB_G0292816	-	+	1011	718	1	100	1	1	1	1	1	1	1	1	1	1	0	0	0	0	0	0	0	0	0	0	0	0	0	0	0	0	0	0	0	0	0	0	0	0	0
DDB0232433	2181445	NA	NA	NA	DDB0232433_2181449_CATG	2179826	2181555	DDB_G0292866	DDB_G0292816	-	+	1623	106	1	100	1	1	1	1	1	1	1	1	1	1	0	0	0	0	0	0	0	0	0	0	0	0	0	0	0	0	0	0	0	0	0	0	0	0	0
DDB0232433	2184620	DDB_G0292868	golt1	conserved protein%3B might be involved in fusion of ER-derived transport vesicles with the Golgi complex	DDB0232433_2184624_GATC	NA	NA	NA	NA	NA	NA	NA	NA	1	100	1	1	1	1	1	1	1	1	1	1	0	0	0	0	0	0	0	0	0	0	0	0	0	0	0	0	0	0	0	0	0	0	0	0	0
DDB0232433	2190002	DDB_G0292872	cct4	subunit of the chaperonin CCT ring complex involved in the folding of actin and tubulin	DDB0232433_2190006_GATC	NA	NA	NA	NA	NA	NA	NA	NA	1	100	1	1	1	1	1	1	1	1	1	1	0	0	0	0	0	0	0	0	0	0	0	0	0	0	0	0	0	0	0	0	0	0	0	0	0
DDB0232433	2199287	DDB_G0292972	DDB_G0292972	similar to hypothetical bacterial protein%3B contains a weak SIR2 domain	DDB0232433_2199291_CATG	NA	NA	NA	NA	NA	NA	NA	NA	1	100	29.6056	1	1	1	1	1	1	1	1	1	1.47137	0	0	0	0	0	0	0	0	0	2.5	0	0	0	0	0	0	0	0	0	0	0	0	0	0
DDB0232433	2204449	DDB_G0292812	mipA	conserved hypothetical Dictyostelium protein%3B contains a predicted signal sequence and a C-terminal transmembrane domain	DDB0232433_2204453_GATC	NA	NA	NA	NA	NA	NA	NA	NA	1	100	1	1	1	1	1	1	1	1	1	1	0	0	0	0	0	0	0	0	0	0	0	0	0	0	0	0	0	0	0	0	0	0	0	0	0
DDB0232433	2204730	DDB_G0292812	mipA	conserved hypothetical Dictyostelium protein%3B contains a predicted signal sequence and a C-terminal transmembrane domain	DDB0232433_2204734_GATC	NA	NA	NA	NA	NA	NA	NA	NA	1	100	1	1	1	1	1	1	1	1	1	1	0	0	0	0	0	0	0	0	0	0	0	0	0	0	0	0	0	0	0	0	0	0	0	0	0
DDB0232433	2209637	DDB_G0292882	DDB_G0292882	NA	DDB0232433_2209641_CATG	NA	NA	NA	NA	NA	NA	NA	NA	1	100	1	1	1	1	1	1	1	1	1	1	0	0	0	0	0	0	0	0	0	0	0	0	0	0	0	0	0	0	0	0	0	0	0	0	0
DDB0232433	2210814	NA	NA	NA	DDB0232433_2210818_GATC	2209856	2211021	DDB_G0292882	DDB_G0292884	-	+	962	203	1	100	1	1	1	1	1	1	1	1	1	1	0	0	0	0	0	0	0	0	0	0	0	0	0	0	0	0	0	0	0	0	0	0	0	0	0
DDB0232433	2212091	DDB_G0292884	DDB_G0292884	NA	DDB0232433_2212095_CATG	NA	NA	NA	NA	NA	NA	NA	NA	1	100	1	1	1	1	1	1	1	1	1	1	0	0	0	0	0	0	0	0	0	0	0	0	0	0	0	0	0	0	0	0	0	0	0	0	0
DDB0232433	2214545	DDB_G0292886	DDB_G0292886	NA	DDB0232433_2214549_CATG	NA	NA	NA	NA	NA	NA	NA	NA	1	100	1	1	1	1	1	1	1	1	1	1	0	0	0	0	0	0	0	0	0	0	0	0	0	0	0	0	0	0	0	0	0	0	0	0	0
DDB0232433	2218342	NA	NA	NA	DDB0232433_2218346_CATG	2217210	2218813	DDB_G0292888	DDB_G0292890	+	+	1136	467	1	100	1	1	1	1	1	1	1	1	1	1	0	0	0	0	0	0	0	0	0	0	0	0	0	0	0	0	0	0	0	0	0	0	0	0	0
DDB0232433	2222574	NA	NA	NA	DDB0232433_2222578_CATG	2221813	2224445	DDB_G0292894	DDB_G0292976	-	+	765	1867	1	100	1	1	1	1	1	1	1	1	1	1	0	0	0	0	0	0	0	0	0	0	0	0	0	0	0	0	0	0	0	0	0	0	0	0	0
DDB0232433	2222782	NA	NA	NA	DDB0232433_2222786_GATC	2221813	2224445	DDB_G0292894	DDB_G0292976	-	+	973	1659	1	100	1	1	1	1	1	1	1	1	1	1	0	0	0	0	0	0	0	0	0	0	0	0	0	0	0	0	0	0	0	0	0	0	0	0	0
DDB0232433	2226745	NA	NA	NA	DDB0232433_2226749_GATC	2226237	2228053	DDB_G0292976	DDB_G0292946	+	+	512	1304	1	100	1	1	1	1	1	1	1	1	1	1	0	0	0	0	0	0	0	0	0	0	0	0	0	0	0	0	0	0	0	0	0	0	0	0	0
DDB0232433	2229224	DDB_G0292946	DDB_G0292946	similar to %3Ci%3ED. purpureum%3C%2Fi%3E protein%3B contains a putative signal sequence and one central transmembrane domain	DDB0232433_2229228_GATC	NA	NA	NA	NA	NA	NA	NA	NA	1	100	1	1	1	1	1	1	1	1	1	1	0	0	0	0	0	0	0	0	0	0	0	0	0	0	0	0	0	0	0	0	0	0	0	0	0
DDB0232433	2230346	DDB_G0292896	eloA	fatty acid elongase with substrate specificity for monounsaturated fatty acids%2C in particular elongates 16:1%26%23916%3B9 to produce 18:1%26%23916%3B11%3B specific residues%2C such as K123 and D129 have been shown to be critical for elongase function%3B long chain fatty acids are produced at the endoplasmic reticulum membrane%3B contains at least 7 predicted transmembrane domains	DDB0232433_2230350_CATG	NA	NA	NA	NA	NA	NA	NA	NA	1	100	1	1	1	1	1	1	1	1	1	1	0	0	0	0	0	0	0	0	0	0	0	0	0	0	0	0	0	0	0	0	0	0	0	0	0
DDB0232433	2230746	NA	NA	NA	DDB0232433_2230750_GATC	2230638	2232140	DDB_G0292896	DDB_G0292898	-	+	112	1390	1	100	1	1	1	1	1	1	1	1	1	1	0	0	0	0	0	0	0	0	0	0	0	0	0	0	0	0	0	0	0	0	0	0	0	0	0
DDB0232433	2242081	DDB_G0292810	gluA	NA	DDB0232433_2242085_CATG	NA	NA	NA	NA	NA	NA	NA	NA	1	100	1	1	1	1	1	1	1	1	1	1	0	0	0	0	0	0	0	0	0	0	0	0	0	0	0	0	0	0	0	0	0	0	0	0	0
DDB0232433	2242311	DDB_G0292810	gluA	NA	DDB0232433_2242315_GATC	NA	NA	NA	NA	NA	NA	NA	NA	1	100	1	1	1	1	1	1	1	1	1	1.09531	0	0	0	0	0	0	0	0	0	0.0395363	0	0	0	0	0	0	0	0	0	0	0	0	0	0	0
DDB0232433	2254656	DDB_G0292948	isw	similar to ISWI and mammalian SMARCA%2C ATPases involved in nucleosome remodeling%3B chromatin remodeling complex subunit R (CHR) protein%3B SWI2%2FSNF2 homolog	DDB0232433_2254660_GATC	NA	NA	NA	NA	NA	NA	NA	NA	1	100	1	1	1	1	1	1	1	1	1	1	0	0	0	0	0	0	0	0	0	0	0	0	0	0	0	0	0	0	0	0	0	0	0	0	0
DDB0232433	2256510	DDB_G0292948	isw	similar to ISWI and mammalian SMARCA%2C ATPases involved in nucleosome remodeling%3B chromatin remodeling complex subunit R (CHR) protein%3B SWI2%2FSNF2 homolog	DDB0232433_2256514_GATC	NA	NA	NA	NA	NA	NA	NA	NA	1	100	1	1	1	1	1	1	1	1	1	1	0	0	0	0	0	0	0	0	0	0	0	0	0	0	0	0	0	0	0	0	0	0	0	0	0
DDB0232433	2257475	DDB_G0292948	isw	similar to ISWI and mammalian SMARCA%2C ATPases involved in nucleosome remodeling%3B chromatin remodeling complex subunit R (CHR) protein%3B SWI2%2FSNF2 homolog	DDB0232433_2257479_GATC	NA	NA	NA	NA	NA	NA	NA	NA	1	100	1	1	1	1	1	1	1	1	1	1	0	0	0	0	0	0	0	0	0	0	0	0	0	0	0	0	0	0	0	0	0	0	0	0	0
DDB0232433	2259409	NA	NA	NA	DDB0232433_2259413_GATC	2259076	2259430	DDB_G0292938	DDB_G0292984	+	-	337	17	1	100	1	1	1	1	1	1	1	1	1	1	0	0	0	0	0	0	0	0	0	0	0	0	0	0	0	0	0	0	0	0	0	0	0	0	0
DDB0232433	2259536	DDB_G0292984	ubqN	NA	DDB0232433_2259540_GATC	NA	NA	NA	NA	NA	NA	NA	NA	1	100	1.11456	1	1	1	1	1	1	1	1	1.33491	0.0471047	0	0	0	0	0	0	0	0	0.125451	0	0	0	0	0	0	0	0	0	0	0	0	0	0	0
DDB0232433	2269829	DDB_G0292914	DDB_G0292914	NA	DDB0232433_2269833_GATC	NA	NA	NA	NA	NA	NA	NA	NA	1	100	1	1	1	1	1	1	1	1	1	1	0	0	0	0	0	0	0	0	0	0	0	0	0	0	0	0	0	0	0	0	0	0	0	0	0
DDB0232433	2270029	DDB_G0292916	DDB_G0292916	NA	DDB0232433_2270033_GATC	NA	NA	NA	NA	NA	NA	NA	NA	1	100	1	1	1	1	1	1	1	1	1	1	0	0	0	0	0	0	0	0	0	0	0	0	0	0	0	0	0	0	0	0	0	0	0	0	0
DDB0232433	2278383	DDB_G0292924	adcA	contains an arrestin domain found in beta-arrestin%2C which functions in regulation of beta-adrenergic receptors%3B %3Cbr%2F%3E %3Cb%3ENomenclature conflict%3C%2Fb%3E: Do not confuse adcA (arrestin domain-containing protein) with dcd3A (alkaline dihydroceramidase)	DDB0232433_2278387_GATC	NA	NA	NA	NA	NA	NA	NA	NA	1	100	1	1	1	1	1	1	1	1	1	1	0	0	0	0	0	0	0	0	0	0	0	0	0	0	0	0	0	0	0	0	0	0	0	0	0
DDB0232433	2279253	NA	NA	NA	DDB0232433_2279257_GATC	2279014	2280235	DDB_G0292924	DDB_G0292926	-	+	243	978	1	100	1	1	1	1	1	1	1	1	1	1	0	0	0	0	0	0	0	0	0	0	0	0	0	0	0	0	0	0	0	0	0	0	0	0	0
DDB0232433	2280993	DDB_G0292926	iliQ	contains a large ankyrin repeat region%3B induced by %3Ci%3ELegionella pneumophila%3C%2Fi%3E infection	DDB0232433_2280997_GATC	NA	NA	NA	NA	NA	NA	NA	NA	1	100	1	1	1	1	1	1	1	1	1	1	0	0	0	0	0	0	0	0	0	0	0	0	0	0	0	0	0	0	0	0	0	0	0	0	0
DDB0232433	2284486	DDB_G0292930	DDB_G0292930	NA	DDB0232433_2284490_CATG	NA	NA	NA	NA	NA	NA	NA	NA	1	100	1	1	1	1	1	1	1	1	1	1	0	0	0	0	0	0	0	0	0	0	0	0	0	0	0	0	0	0	0	0	0	0	0	0	0
DDB0232433	2284613	DDB_G0292930	DDB_G0292930	NA	DDB0232433_2284617_GATC	NA	NA	NA	NA	NA	NA	NA	NA	1	100	1	1	1	1	1	1	1	1	1	1	0	0	0	0	0	0	0	0	0	0	0	0	0	0	0	0	0	0	0	0	0	0	0	0	0
DDB0232433	2286299	NA	NA	NA	DDB0232433_2286303_GATC	2286204	2286339	DDB_G0295335	DDB_G0292932	+	-	99	36	1	100	1	1	1	1	1	1	1	1	1	1	0	0	0	0	0	0	0	0	0	0	0	0	0	0	0	0	0	0	0	0	0	0	0	0	0
DDB0232433	2287294	DDB_G0292932	DDB_G0292932	NA	DDB0232433_2287298_GATC	NA	NA	NA	NA	NA	NA	NA	NA	1	100	1	1	1	1	1	1	1	1	1	1	0	0	0	0	0	0	0	0	0	0	0	0	0	0	0	0	0	0	0	0	0	0	0	0	0
DDB0232433	2287801	DDB_G0292932	DDB_G0292932	NA	DDB0232433_2287805_GATC	NA	NA	NA	NA	NA	NA	NA	NA	1	100	1	1	1	1	1	1	1	1	1	1	0	0	0	0	0	0	0	0	0	0	0	0	0	0	0	0	0	0	0	0	0	0	0	0	0
DDB0232433	2311082	DDB_G0292986	abcG10	full transporter%2C consisting of two ABC domains and two transmembrane domains	DDB0232433_2311086_CATG	NA	NA	NA	NA	NA	NA	NA	NA	1	100	1	1	1	1	1	1	1	1	1	1	0	0	0	0	0	0	0	0	0	0	0	0	0	0	0	0	0	0	0	0	0	0	0	0	0
DDB0232433	2314815	DDB_G0292988	DDB_G0292988	contains seven transmembrane domains at the carboxyl terminus	DDB0232433_2314819_CATG	NA	NA	NA	NA	NA	NA	NA	NA	1	100	1	1	1	1	1	1	1	1	1	1	0	0	0	0	0	0	0	0	0	0	0	0	0	0	0	0	0	0	0	0	0	0	0	0	0
DDB0232433	2315401	DDB_G0292988	DDB_G0292988	contains seven transmembrane domains at the carboxyl terminus	DDB0232433_2315405_GATC	NA	NA	NA	NA	NA	NA	NA	NA	1	100	1	1	1	1	1	1	1	67.1188	1	88.7542	0	0	0	0	0	0	0	1.82684	0	1.94819	0	0	0	0	0	0	0	2.5	0	2.5	0	0	0	0	0
DDB0232433	2316436	DDB_G0292988	DDB_G0292988	contains seven transmembrane domains at the carboxyl terminus	DDB0232433_2316440_GATC	NA	NA	NA	NA	NA	NA	NA	NA	1	100	1	1	1	1	1	1	1	1	1	1	0	0	0	0	0	0	0	0	0	0	0	0	0	0	0	0	0	0	0	0	0	0	0	0	0
DDB0232433	2317051	DDB_G0292988	DDB_G0292988	contains seven transmembrane domains at the carboxyl terminus	DDB0232433_2317055_GATC	NA	NA	NA	NA	NA	NA	NA	NA	1	100	1	1	1	1	1	1	1	1	1	1	0	0	0	0	0	0	0	0	0	0	0	0	0	0	0	0	0	0	0	0	0	0	0	0	0
DDB0232433	2317243	DDB_G0292988	DDB_G0292988	contains seven transmembrane domains at the carboxyl terminus	DDB0232433_2317247_GATC	NA	NA	NA	NA	NA	NA	NA	NA	1	100	1	1	1	1	1	1	1	1	1	1	0	0	0	0	0	0	0	0	0	0	0	0	0	0	0	0	0	0	0	0	0	0	0	0	0
DDB0232433	2320497	NA	NA	NA	DDB0232433_2320501_GATC	2317424	2321154	DDB_G0292988	DDB_G0293012	-	+	3077	653	1	100	1	1	1	1	1	1	1	1	1	1	0	0	0	0	0	0	0	0	0	0	0	0	0	0	0	0	0	0	0	0	0	0	0	0	0
DDB0232433	2322055	DDB_G0293012	chdC	CHD gene family protein containing a chromodomain%2C a helicase domain%2C and a DNA-binding domain%3B chromatin remodeling complex subunit R (CHR) protein%3B SWI2%2FSNF2 homolog	DDB0232433_2322059_GATC	NA	NA	NA	NA	NA	NA	NA	NA	1	100	1	1	1	1	1	1	1	1	1	1	0	0	0	0	0	0	0	0	0	0	0	0	0	0	0	0	0	0	0	0	0	0	0	0	0
DDB0232433	2327768	DDB_G0293012	chdC	CHD gene family protein containing a chromodomain%2C a helicase domain%2C and a DNA-binding domain%3B chromatin remodeling complex subunit R (CHR) protein%3B SWI2%2FSNF2 homolog	DDB0232433_2327772_CATG	NA	NA	NA	NA	NA	NA	NA	NA	1	100	1	1	1	1	1	1	1	1	1	1	0	0	0	0	0	0	0	0	0	0	0	0	0	0	0	0	0	0	0	0	0	0	0	0	0
DDB0232433	2330695	DDB_G0293012	chdC	CHD gene family protein containing a chromodomain%2C a helicase domain%2C and a DNA-binding domain%3B chromatin remodeling complex subunit R (CHR) protein%3B SWI2%2FSNF2 homolog	DDB0232433_2330699_GATC	NA	NA	NA	NA	NA	NA	NA	NA	1	100	1	1	1	1	1	1	1	1	1	1	0	0	0	0	0	0	0	0	0	0	0	0	0	0	0	0	0	0	0	0	0	0	0	0	0
DDB0232433	2335292	DDB_G0294489	trxC	small disulphide-containing redox protein that serves as a general protein disulphide oxidoreductase%3B up-regulated at 6 hr developmental stage	DDB0232433_2335296_CATG	NA	NA	NA	NA	NA	NA	NA	NA	1	100	1	1	1	1	1	1	1	1	1	1	0	0	0	0	0	0	0	0	0	0	0	0	0	0	0	0	0	0	0	0	0	0	0	0	0
DDB0232433	2343576	DDB_G0293026	DDB_G0293026	highly similar to %3Ca href%3D%22%2Fdb%2Fcgi-bin%2Fgene_page.pl?primary_id%3DDDB_G0293162%22%3E%3Ci%3EDDB_G0293162%3C%2Fi%3E%3C%2Fa%3E	DDB0232433_2343580_CATG	NA	NA	NA	NA	NA	NA	NA	NA	1	100	1	1	1	1	1	1	1	1	1	1	0	0	0	0	0	0	0	0	0	0	0	0	0	0	0	0	0	0	0	0	0	0	0	0	0
DDB0232433	2351413	NA	NA	NA	DDB0232433_2351417_GATC	2351327	2351624	DDB_G0293030	DDB_G0293032	-	-	90	207	1	100	1	1	1	1	1	1	1	11.5528	1	39.1573	0	0	0	0	0	0	0	1.06269	0	1.59281	0	0	0	0	0	0	0	2	0	2.5	0	0	0	0	0
DDB0232433	2352660	DDB_G0293032	DDB_G0293032	NA	DDB0232433_2352664_GATC	NA	NA	NA	NA	NA	NA	NA	NA	1	100	1	1	1	1	1	1	1	1	1	1	0	0	0	0	0	0	0	0	0	0	0	0	0	0	0	0	0	0	0	0	0	0	0	0	0
DDB0232433	2353451	DDB_G0293032	DDB_G0293032	NA	DDB0232433_2353455_CATG	NA	NA	NA	NA	NA	NA	NA	NA	1	100	1	1	1	1	1	1	1	1	1	1	0	0	0	0	0	0	0	0	0	0	0	0	0	0	0	0	0	0	0	0	0	0	0	0	0
DDB0232433	2353790	DDB_G0293032	DDB_G0293032	NA	DDB0232433_2353794_GATC	NA	NA	NA	NA	NA	NA	NA	NA	1	100	1	1	1	1	1	1	1	1	1	1	0	0	0	0	0	0	0	0	0	0	0	0	0	0	0	0	0	0	0	0	0	0	0	0	0
DDB0232433	2354043	DDB_G0293032	DDB_G0293032	NA	DDB0232433_2354047_GATC	NA	NA	NA	NA	NA	NA	NA	NA	1	100	1	1	1	1	1	1	1	1	1	1	0	0	0	0	0	0	0	0	0	0	0	0	0	0	0	0	0	0	0	0	0	0	0	0	0
DDB0232433	2354394	DDB_G0293032	DDB_G0293032	NA	DDB0232433_2354398_GATC	NA	NA	NA	NA	NA	NA	NA	NA	1	100	1	1	1	1	1	1	1	1	1	1	0	0	0	0	0	0	0	0	0	0	0	0	0	0	0	0	0	0	0	0	0	0	0	0	0
DDB0232433	2355900	DDB_G0293032	DDB_G0293032	NA	DDB0232433_2355904_CATG	NA	NA	NA	NA	NA	NA	NA	NA	1	100	1	1	1	1	1	1	1	1	1	1	0	0	0	0	0	0	0	0	0	0	0	0	0	0	0	0	0	0	0	0	0	0	0	0	0
DDB0232433	2358186	DDB_G0293164	DDB_G0293164	NA	DDB0232433_2358190_GATC	NA	NA	NA	NA	NA	NA	NA	NA	1	100	1	1	1	1	1	1	1	1	1	1	0	0	0	0	0	0	0	0	0	0	0	0	0	0	0	0	0	0	0	0	0	0	0	0	0
DDB0232433	2367691	DDB_G0292992	helA	NA	DDB0232433_2367695_GATC	NA	NA	NA	NA	NA	NA	NA	NA	1	100	1	1	1	1	1	1	1	1	1	1	0	0	0	0	0	0	0	0	0	0	0	0	0	0	0	0	0	0	0	0	0	0	0	0	0
DDB0232433	2369332	DDB_G0292992	helA	NA	DDB0232433_2369336_GATC	NA	NA	NA	NA	NA	NA	NA	NA	1	100	1	1	1	1	1	1	1	1	1	1	0	0	0	0	0	0	0	0	0	0	0	0	0	0	0	0	0	0	0	0	0	0	0	0	0
DDB0232433	2369509	DDB_G0292992	helA	NA	DDB0232433_2369513_GATC	NA	NA	NA	NA	NA	NA	NA	NA	1	100	1	1	1	1	1	1	1	1	1	1	0	0	0	0	0	0	0	0	0	0	0	0	0	0	0	0	0	0	0	0	0	0	0	0	0
DDB0232433	2374926	DDB_G0293036	ddx5	ortholog of H. sapiens DDX5	DDB0232433_2374930_CATG	NA	NA	NA	NA	NA	NA	NA	NA	1	100	1	1	1	1	1	1	1	1	1	1	0	0	0	0	0	0	0	0	0	0	0	0	0	0	0	0	0	0	0	0	0	0	0	0	0
DDB0232433	2375618	NA	NA	NA	DDB0232433_2375622_CATG	2375541	2375925	DDB_G0293036	DDB_G0293038	+	+	81	303	1	100	1	1	1.0206	1	1	1	1	1	1	1	0	0	0.00885714	0	0	0	0	0	0	0	0	0	0	0	0	0	0	0	0	0	0	0	0	0	0
DDB0232433	2376923	DDB_G0293040	DDB_G0293040	NA	DDB0232433_2376927_CATG	NA	NA	NA	NA	NA	NA	NA	NA	1	100	1	1	1	1	1	1	1	1	1	1	0	0	0	0	0	0	0	0	0	0	0	0	0	0	0	0	0	0	0	0	0	0	0	0	0
DDB0232433	2378011	DDB_G0293040	DDB_G0293040	NA	DDB0232433_2378015_CATG	NA	NA	NA	NA	NA	NA	NA	NA	1	100	1	1	1	1	1	1	1	1	1	1	0	0	0	0	0	0	0	0	0	0	0	0	0	0	0	0	0	0	0	0	0	0	0	0	0
DDB0232433	2379415	DDB_G0293042	DDB_G0293042	NA	DDB0232433_2379419_GATC	NA	NA	NA	NA	NA	NA	NA	NA	1	100	1	1	1	1	1	1	1	1	1	1	0	0	0	0	0	0	0	0	0	0	0	0	0	0	0	0	0	0	0	0	0	0	0	0	0
DDB0232433	2379856	DDB_G0293042	DDB_G0293042	NA	DDB0232433_2379860_GATC	NA	NA	NA	NA	NA	NA	NA	NA	1	100	1	1	1	1	1	1	1	1	1	1	0	0	0	0	0	0	0	0	0	0	0	0	0	0	0	0	0	0	0	0	0	0	0	0	0
DDB0232433	2384843	NA	NA	NA	DDB0232433_2384847_GATC	2383956	2385585	DDB_G0293044	DDB_G0293004	-	-	891	738	1	100	1	1	1	1	1	1	1	1	1	1	0	0	0	0	0	0	0	0	0	0	0	0	0	0	0	0	0	0	0	0	0	0	0	0	0
DDB0232433	2386100	DDB_G0293004	ctaA	NA	DDB0232433_2386104_GATC	NA	NA	NA	NA	NA	NA	NA	NA	1	100	1	1	1	1	1	1	1	1	1	1	0	0	0	0	0	0	0	0	0	0	0	0	0	0	0	0	0	0	0	0	0	0	0	0	0
DDB0232433	2387683	DDB_G0293004	ctaA	NA	DDB0232433_2387687_GATC	NA	NA	NA	NA	NA	NA	NA	NA	1	100	1	1	1	1	1	1	1	1	1	1	0	0	0	0	0	0	0	0	0	0	0	0	0	0	0	0	0	0	0	0	0	0	0	0	0
DDB0232433	2389261	DDB_G0293004	ctaA	NA	DDB0232433_2389265_CATG	NA	NA	NA	NA	NA	NA	NA	NA	1	100	1	1	1	1	1	1	1	1	1	1	0	0	0	0	0	0	0	0	0	0	0	0	0	0	0	0	0	0	0	0	0	0	0	0	0
DDB0232433	2391177	NA	NA	NA	DDB0232433_2391181_GATC	2390374	2392178	DDB_G0293046	DDB_G0293170	-	+	807	997	1	100	1	1	1	1	1	1	1	1	1	1	0	0	0	0	0	0	0	0	0	0	0	0	0	0	0	0	0	0	0	0	0	0	0	0	0
DDB0232433	2392342	DDB_G0293170	DDB_G0293170	NA	DDB0232433_2392346_GATC	NA	NA	NA	NA	NA	NA	NA	NA	1	100	1	1	1	1	1	1	1	1	1	1	0	0	0	0	0	0	0	0	0	0	0	0	0	0	0	0	0	0	0	0	0	0	0	0	0
DDB0232433	2398187	DDB_G0293048	DDB_G0293048	similar to D. purpureum protein	DDB0232433_2398191_GATC	NA	NA	NA	NA	NA	NA	NA	NA	1	100	1	1	1	1	1	1	1	1	1	1	0	0	0	0	0	0	0	0	0	0	0	0	0	0	0	0	0	0	0	0	0	0	0	0	0
DDB0232433	2399252	DDB_G0293050	DDB_G0293050	NA	DDB0232433_2399256_GATC	NA	NA	NA	NA	NA	NA	NA	NA	1	100	1	1	1	1	1	1	1	1	1	1	0	0	0	0	0	0	0	0	0	0	0	0	0	0	0	0	0	0	0	0	0	0	0	0	0
DDB0232433	2410729	DDB_G0293058	DDB_G0293058	NA	DDB0232433_2410733_GATC	NA	NA	NA	NA	NA	NA	NA	NA	1	100	1	1	1	1	1	1	1	1	1	1	0	0	0	0	0	0	0	0	0	0	0	0	0	0	0	0	0	0	0	0	0	0	0	0	0
DDB0232433	2416051	DDB_G0292998	rasB	nuclear Ras that may have a role in cell division and%2For nuclear division%3B expressed throughout growth and development	DDB0232433_2416055_GATC	NA	NA	NA	NA	NA	NA	NA	NA	1	100	1	1	1	1	1	1	1	1	1	1	0	0	0	0	0	0	0	0	0	0	0	0	0	0	0	0	0	0	0	0	0	0	0	0	0
DDB0232433	2416413	DDB_G0292998	rasB	nuclear Ras that may have a role in cell division and%2For nuclear division%3B expressed throughout growth and development	DDB0232433_2416417_GATC	NA	NA	NA	NA	NA	NA	NA	NA	1	100	1	1	1	1	1	1	1	1	1	1	0	0	0	0	0	0	0	0	0	0	0	0	0	0	0	0	0	0	0	0	0	0	0	0	0
DDB0232433	2419804	DDB_G0293064	DDB_G0293064	NA	DDB0232433_2419808_GATC	NA	NA	NA	NA	NA	NA	NA	NA	1	100	1	1	1	1	1	1	1	1	1	1	0	0	0	0	0	0	0	0	0	0	0	0	0	0	0	0	0	0	0	0	0	0	0	0	0
DDB0232433	2424170	NA	NA	NA	DDB0232433_2424174_CATG	2423498	2425522	DDB_G0293066	DDB_G0293068	-	+	676	1348	1	100	1	1	1	1	1	1	1	1	1	1	0	0	0	0	0	0	0	0	0	0	0	0	0	0	0	0	0	0	0	0	0	0	0	0	0
DDB0232433	2424528	NA	NA	NA	DDB0232433_2424532_CATG	2423498	2425522	DDB_G0293066	DDB_G0293068	-	+	1034	990	1	100	1	1	1	1	1	1	1	1	1	1	0	0	0	0	0	0	0	0	0	0	0	0	0	0	0	0	0	0	0	0	0	0	0	0	0
DDB0232433	2427281	DDB_G0293070	DDB_G0293070	putative ortholog of H. sapiens TEP1%2C a component of the telomerase ribonucleoprotein complex involved in replication of chromosome termini	DDB0232433_2427285_CATG	NA	NA	NA	NA	NA	NA	NA	NA	1	100	1	1	1	1	1	1	1	1	1	1	0	0	0	0	0	0	0	0	0	0	0	0	0	0	0	0	0	0	0	0	0	0	0	0	0
DDB0232433	2434213	NA	NA	NA	DDB0232433_2434217_GATC	2433958	2434758	DDB_G0293070	DDB_G0293072	-	-	259	541	1	100	1	1	1	1	1	1	1	1	1	1	0	0	0	0	0	0	0	0	0	0	0	0	0	0	0	0	0	0	0	0	0	0	0	0	0
DDB0232433	2434795	DDB_G0293072	DDB_G0293072	NA	DDB0232433_2434799_GATC	NA	NA	NA	NA	NA	NA	NA	NA	1	100	1	1	1	1	1	1	1	1	1	1	0	0	0	0	0	0	0	0	0	0	0	0	0	0	0	0	0	0	0	0	0	0	0	0	0
DDB0232433	2434864	DDB_G0293072	DDB_G0293072	NA	DDB0232433_2434868_CATG	NA	NA	NA	NA	NA	NA	NA	NA	1	100	1	1	1	1	1	1	1	1	1	1	0	0	0	0	0	0	0	0	0	0	0	0	0	0	0	0	0	0	0	0	0	0	0	0	0
DDB0232433	2436419	DDB_G0293072	DDB_G0293072	NA	DDB0232433_2436423_GATC	NA	NA	NA	NA	NA	NA	NA	NA	1	100	1	1	1	1	1	1	1	1	1	1	0	0	0	0	0	0	0	0	0	0	0	0	0	0	0	0	0	0	0	0	0	0	0	0	0
DDB0232433	2441305	NA	NA	NA	DDB0232433_2441309_GATC	2439363	2441945	DDB_G0293074	DDB_G0293076	-	+	1946	636	1	100	1	1	1	1	1	1	1	1	1	1	0	0	0	0	0	0	0	0	0	0	0	0	0	0	0	0	0	0	0	0	0	0	0	0	0
DDB0232433	2441575	NA	NA	NA	DDB0232433_2441579_GATC	2439363	2441945	DDB_G0293074	DDB_G0293076	-	+	2216	366	1	100	1	1	1	1	1	1	1	1	1	1	0	0	0	0	0	0	0	0	0	0	0	0	0	0	0	0	0	0	0	0	0	0	0	0	0
DDB0232433	2443141	DDB_G0293076	xpo6	ortholog of H. sapiens XPO6 involved in protein export from the nucleus	DDB0232433_2443145_GATC	NA	NA	NA	NA	NA	NA	NA	NA	1	100	1	1	1	1	1	1	1	1	1	1	0	0	0	0	0	0	0	0	0	0	0	0	0	0	0	0	0	0	0	0	0	0	0	0	0
DDB0232433	2443406	DDB_G0293076	xpo6	ortholog of H. sapiens XPO6 involved in protein export from the nucleus	DDB0232433_2443410_CATG	NA	NA	NA	NA	NA	NA	NA	NA	1	100	1	1	1	1	1	1	1	1	1	1	0	0	0	0	0	0	0	0	0	0	0	0	0	0	0	0	0	0	0	0	0	0	0	0	0
DDB0232433	2446257	DDB_G0293076	xpo6	ortholog of H. sapiens XPO6 involved in protein export from the nucleus	DDB0232433_2446261_GATC	NA	NA	NA	NA	NA	NA	NA	NA	1	100	1	1	1	1	1	1	1	1	1	1	0	0	0	0	0	0	0	0	0	0	0	0	0	0	0	0	0	0	0	0	0	0	0	0	0
DDB0232433	2450162	DDB_G0293082	DDB_G0293082	NA	DDB0232433_2450166_CATG	NA	NA	NA	NA	NA	NA	NA	NA	1	100	1	1	1	1	1	1	1	1	1	1	0	0	0	0	0	0	0	0	0	0	0	0	0	0	0	0	0	0	0	0	0	0	0	0	0
DDB0232433	2451189	DDB_G0293082	DDB_G0293082	NA	DDB0232433_2451193_CATG	NA	NA	NA	NA	NA	NA	NA	NA	1	100	1	1	1	1	1	1	1	1	1	1	0	0	0	0	0	0	0	0	0	0	0	0	0	0	0	0	0	0	0	0	0	0	0	0	0
DDB0232433	2454019	DDB_G0293084	zizB	belongs to the DOCK superfamily	DDB0232433_2454023_CATG	NA	NA	NA	NA	NA	NA	NA	NA	1	100	1	1	1	1	1	1	1	1	1	41.9982	0	0	0	0	0	0	0	0	0	1.62323	0	0	0	0	0	0	0	0	0	2.5	0	0	0	0	0
DDB0232433	2463036	NA	NA	NA	DDB0232433_2463040_GATC	2462497	2463701	DDB_G0293088	DDB_G0293090	-	+	543	661	1	100	1	1	1	1	1	1	1	1	1	1	0	0	0	0	0	0	0	0	0	0	0	0	0	0	0	0	0	0	0	0	0	0	0	0	0
DDB0232433	2463520	NA	NA	NA	DDB0232433_2463524_GATC	2462497	2463701	DDB_G0293088	DDB_G0293090	-	+	1027	177	1	100	1	1	1	1	1	1	1	1	1	1	0	0	0	0	0	0	0	0	0	0	0	0	0	0	0	0	0	0	0	0	0	0	0	0	0
DDB0232433	2467684	DDB_G0293090	DDB_G0293090	NA	DDB0232433_2467688_GATC	NA	NA	NA	NA	NA	NA	NA	NA	1	100	1	1	1	1	1	1	1	1	1	1	0	0	0	0	0	0	0	0	0	0	0	0	0	0	0	0	0	0	0	0	0	0	0	0	0
DDB0232433	2468689	DDB_G0293090	DDB_G0293090	NA	DDB0232433_2468693_GATC	NA	NA	NA	NA	NA	NA	NA	NA	1	100	1	1	1	1	1	1	1	1	1	1	0	0	0	0	0	0	0	0	0	0	0	0	0	0	0	0	0	0	0	0	0	0	0	0	0
DDB0232433	2474318	DDB_G0293174	DDB_G0293174	NA	DDB0232433_2474322_GATC	NA	NA	NA	NA	NA	NA	NA	NA	1	100	1	1	1	1	1	1	1	1	1	1	0	0	0	0	0	0	0	0	0	0	0	0	0	0	0	0	0	0	0	0	0	0	0	0	0
DDB0232433	2476043	DDB_G0293174	DDB_G0293174	NA	DDB0232433_2476047_CATG	NA	NA	NA	NA	NA	NA	NA	NA	1	100	1	1	1	1	1	1	1	1	1	1	0	0	0	0	0	0	0	0	0	0	0	0	0	0	0	0	0	0	0	0	0	0	0	0	0
DDB0232433	2478489	NA	NA	NA	DDB0232433_2478493_GATC	2477486	2478517	DDB_G0293174	DDB_G0295427	+	-	1007	24	1	100	1	1	1	1	1	1	1	1	1	1	0	0	0	0	0	0	0	0	0	0	0	0	0	0	0	0	0	0	0	0	0	0	0	0	0
DDB0232433	2486274	DDB_G0293176	DDB_G0293176	NA	DDB0232433_2486278_CATG	NA	NA	NA	NA	NA	NA	NA	NA	1	100	1	1	1	1	1	1	1	1	1	1	0	0	0	0	0	0	0	0	0	0	0	0	0	0	0	0	0	0	0	0	0	0	0	0	0
DDB0232433	2486523	DDB_G0293176	DDB_G0293176	NA	DDB0232433_2486527_GATC	NA	NA	NA	NA	NA	NA	NA	NA	1	100	1	1	1	1	1	1	1	1	1	1	0	0	0	0	0	0	0	0	0	0	0	0	0	0	0	0	0	0	0	0	0	0	0	0	0
DDB0232433	2487488	DDB_G0293176	DDB_G0293176	NA	DDB0232433_2487492_GATC	NA	NA	NA	NA	NA	NA	NA	NA	1	100	1	1	1	1	1	1	1	1	1	1	0	0	0	0	0	0	0	0	0	0	0	0	0	0	0	0	0	0	0	0	0	0	0	0	0
DDB0232433	2491734	DDB_G0293098	DDB_G0293098	NA	DDB0232433_2491738_GATC	NA	NA	NA	NA	NA	NA	NA	NA	1	100	1	1	1	1	1	1	1	1	1	1	0	0	0	0	0	0	0	0	0	0	0	0	0	0	0	0	0	0	0	0	0	0	0	0	0
DDB0232433	2494251	DDB_G0293006	gefF	putative Ras guanine nucleotide exchange factor%3B promotes the exchange of GDP for GTP on Ras small GTPases thus converting them into the active form	DDB0232433_2494255_CATG	NA	NA	NA	NA	NA	NA	NA	NA	1	100	1	1	1	1	1	1	1	1	1	1	0	0	0	0	0	0	0	0	0	0	0	0	0	0	0	0	0	0	0	0	0	0	0	0	0
DDB0232433	2499648	DDB_G0293180	csn6	subunit of the COP9 signalosome (CSN)%2C a complex of the ubiquitin-proteasome pathway composed of eight subunits (CSN1-8)	DDB0232433_2499652_GATC	NA	NA	NA	NA	NA	NA	NA	NA	1	100	1	1	1	1	1	1	1	1	1	1	0	0	0	0	0	0	0	0	0	0	0	0	0	0	0	0	0	0	0	0	0	0	0	0	0
DDB0232433	2501054	NA	NA	NA	DDB0232433_2501058_CATG	2500883	2501320	DDB_G0293180	DDB_G0293002	+	+	175	262	1	100	1	1	1	1	1	1	1	1	1	1	0	0	0	0	0	0	0	0	0	0	0	0	0	0	0	0	0	0	0	0	0	0	0	0	0
DDB0232433	2503692	DDB_G0293002	tagA	amino terminus has a serine protease domain%2C carboxyl terminus consists of a half-transporter of the ABCB family	DDB0232433_2503696_GATC	NA	NA	NA	NA	NA	NA	NA	NA	1	100	1	1	1	1	1	1	1	1	1	1	0	0	0	0	0	0	0	0	0	0	0	0	0	0	0	0	0	0	0	0	0	0	0	0	0
DDB0232433	2504124	DDB_G0293002	tagA	amino terminus has a serine protease domain%2C carboxyl terminus consists of a half-transporter of the ABCB family	DDB0232433_2504128_GATC	NA	NA	NA	NA	NA	NA	NA	NA	1	100	1	1	1	1	1	1	1	1	1	1	0	0	0	0	0	0	0	0	0	0	0	0	0	0	0	0	0	0	0	0	0	0	0	0	0
DDB0232433	2528160	DDB_G0293114	DDB_G0293114	NA	DDB0232433_2528164_GATC	NA	NA	NA	NA	NA	NA	NA	NA	1	100	1	1	1	1	1	1	1	1	1	1	0	0	0	0	0	0	0	0	0	0	0	0	0	0	0	0	0	0	0	0	0	0	0	0	0
DDB0232433	2528271	DDB_G0293114	DDB_G0293114	NA	DDB0232433_2528275_CATG	NA	NA	NA	NA	NA	NA	NA	NA	1	100	1	1	1	1	1	1	1	1	1	1	0	0	0	0	0	0	0	0	0	0	0	0	0	0	0	0	0	0	0	0	0	0	0	0	0
DDB0232433	2530419	DDB_G0293116	DDB_G0293116	enriched in gametes	DDB0232433_2530423_GATC	NA	NA	NA	NA	NA	NA	NA	NA	1	100	1	1	1	1	1	1	1	1	1	1	0	0	0	0	0	0	0	0	0	0	0	0	0	0	0	0	0	0	0	0	0	0	0	0	0
DDB0232433	2536630	DDB_G0293118	DDB_G0293118	NA	DDB0232433_2536634_GATC	NA	NA	NA	NA	NA	NA	NA	NA	1	100	1	1	1	1	1	1	1	1	1	1	0	0	0	0	0	0	0	0	0	0	0	0	0	0	0	0	0	0	0	0	0	0	0	0	0
DDB0232433	2536696	DDB_G0293118	DDB_G0293118	NA	DDB0232433_2536700_GATC	NA	NA	NA	NA	NA	NA	NA	NA	1	100	1	1	1	1	1	1	1	1	1	1	0	0	0	0	0	0	0	0	0	0	0	0	0	0	0	0	0	0	0	0	0	0	0	0	0
DDB0232433	2536720	DDB_G0293118	DDB_G0293118	NA	DDB0232433_2536724_CATG	NA	NA	NA	NA	NA	NA	NA	NA	1	100	1	1	1	1	1	1	1	1	1	1	0	0	0	0	0	0	0	0	0	0	0	0	0	0	0	0	0	0	0	0	0	0	0	0	0
DDB0232433	2538558	DDB_G0293148	expl9	similar to plant expansins%2C which modify the cell wall to allow expansion during cell growth%3B but with a divergent carboxyl terminus%3B contains a predicted signal peptide	DDB0232433_2538562_CATG	NA	NA	NA	NA	NA	NA	NA	NA	1	100	1	1	1	1	1	1	1	1	1	1	0	0	0	0	0	0	0	0	0	0	0	0	0	0	0	0	0	0	0	0	0	0	0	0	0
DDB0232433	2538928	DDB_G0293148	expl9	similar to plant expansins%2C which modify the cell wall to allow expansion during cell growth%3B but with a divergent carboxyl terminus%3B contains a predicted signal peptide	DDB0232433_2538932_CATG	NA	NA	NA	NA	NA	NA	NA	NA	1	100	1	1	1	1	1	1	1	1	1	1	0	0	0	0	0	0	0	0	0	0	0	0	0	0	0	0	0	0	0	0	0	0	0	0	0
DDB0232433	2544464	NA	NA	NA	DDB0232433_2544468_GATC	2544382	2544546	DDB_G0293184	DDB_G0293186	+	-	86	78	1	100	1	1	1	1	1	1	1	1	1	1	0	0	0	0	0	0	0	0	0	0	0	0	0	0	0	0	0	0	0	0	0	0	0	0	0
DDB0232433	2546255	NA	NA	NA	DDB0232433_2546259_CATG	2546079	2546935	DDB_G0293186	DDB_G0293120	-	-	180	676	1	100	1	1	1	1	1	1	1	1	1	1	0	0	0	0	0	0	0	0	0	0	0	0	0	0	0	0	0	0	0	0	0	0	0	0	0
DDB0232433	2547578	DDB_G0293120	DDB_G0293120	chromatin remodeling complex subunit R (CHR) protein%3B SWI2%2FSNF2 homolog	DDB0232433_2547582_GATC	NA	NA	NA	NA	NA	NA	NA	NA	1	100	1	1	1	1	1	1	1	1	1	1	0	0	0	0	0	0	0	0	0	0	0	0	0	0	0	0	0	0	0	0	0	0	0	0	0
DDB0232433	2548476	DDB_G0293120	DDB_G0293120	chromatin remodeling complex subunit R (CHR) protein%3B SWI2%2FSNF2 homolog	DDB0232433_2548480_CATG	NA	NA	NA	NA	NA	NA	NA	NA	1	100	1	1	1	1	1	1	1	1	1	1	0	0	0	0	0	0	0	0	0	0	0	0	0	0	0	0	0	0	0	0	0	0	0	0	0
DDB0232433	2553063	DDB_G0293120	DDB_G0293120	chromatin remodeling complex subunit R (CHR) protein%3B SWI2%2FSNF2 homolog	DDB0232433_2553067_GATC	NA	NA	NA	NA	NA	NA	NA	NA	1	100	1	1	1	1	1	1	1	1	1	1	0	0	0	0	0	0	0	0	0	0	0	0	0	0	0	0	0	0	0	0	0	0	0	0	0
DDB0232433	2558353	DDB_G0293124	kxcB	kinase domain similar to those of stress-induced STK kinases%3B contains a DH (Dbl homology) domain followed by a PH (pleckstrin homology) domain%2C found in proteins shown to encode a GEF activity specific for Rho family members	DDB0232433_2558357_CATG	NA	NA	NA	NA	NA	NA	NA	NA	1	100	1	1	1	1	1	1	1	1	1	1	0	0	0	0	0	0	0	0	0	0	0	0	0	0	0	0	0	0	0	0	0	0	0	0	0
DDB0232433	2566357	NA	NA	NA	DDB0232433_2566361_GATC	2566239	2567187	DDB_G0293126	DDB_G0293128	-	+	122	826	1	100	1	1	1	1	1	1	1	1	1	1	0	0	0	0	0	0	0	0	0	0	0	0	0	0	0	0	0	0	0	0	0	0	0	0	0
DDB0232433	2569813	DDB_G0293128	DDB_G0293128	NA	DDB0232433_2569817_GATC	NA	NA	NA	NA	NA	NA	NA	NA	1	100	1	1	1	1	1	1	1	1	1	1	0	0	0	0	0	0	0	0	0	0	0	0	0	0	0	0	0	0	0	0	0	0	0	0	0
DDB0232433	2570308	DDB_G0293128	DDB_G0293128	NA	DDB0232433_2570312_CATG	NA	NA	NA	NA	NA	NA	NA	NA	1	100	1	1	1	1	1	1	1	1	1	1	0	0	0	0	0	0	0	0	0	0	0	0	0	0	0	0	0	0	0	0	0	0	0	0	0
DDB0232433	2575374	DDB_G0293130	clcF	CLC chloride channels are conserved from prokaryotes to mammals where they play broad physiological roles%3B they assemble to form homo-dimers	DDB0232433_2575378_CATG	NA	NA	NA	NA	NA	NA	NA	NA	1	100	1	1	1	1	1	1	1	1	1	1	0	0	0	0	0	0	0	0	0	0	0	0	0	0	0	0	0	0	0	0	0	0	0	0	0
DDB0232433	2575680	DDB_G0293130	clcF	CLC chloride channels are conserved from prokaryotes to mammals where they play broad physiological roles%3B they assemble to form homo-dimers	DDB0232433_2575684_CATG	NA	NA	NA	NA	NA	NA	NA	NA	1	100	1	1	1	1	1	1	1	1	1	1	0	0	0	0	0	0	0	0	0	0	0	0	0	0	0	0	0	0	0	0	0	0	0	0	0
DDB0232433	2576187	DDB_G0293130	clcF	CLC chloride channels are conserved from prokaryotes to mammals where they play broad physiological roles%3B they assemble to form homo-dimers	DDB0232433_2576191_GATC	NA	NA	NA	NA	NA	NA	NA	NA	1	100	1	1	1	1	1	1	1	1	1	1	0	0	0	0	0	0	0	0	0	0	0	0	0	0	0	0	0	0	0	0	0	0	0	0	0
DDB0232433	2579626	DDB_G0293132	DDB_G0293132	NA	DDB0232433_2579630_CATG	NA	NA	NA	NA	NA	NA	NA	NA	1	100	1	1	1	1	1	1	1	1	1	1	0	0	0	0	0	0	0	0	0	0	0	0	0	0	0	0	0	0	0	0	0	0	0	0	0
DDB0232433	2580447	DDB_G0293134	DDB_G0293134	NA	DDB0232433_2580451_GATC	NA	NA	NA	NA	NA	NA	NA	NA	1	100	1	1	1	1	1	1	1	1	1	1	0	0	0	0	0	0	0	0	0	0	0	0	0	0	0	0	0	0	0	0	0	0	0	0	0
DDB0232433	2582056	NA	NA	NA	DDB0232433_2582060_GATC	2581644	2582359	DDB_G0293134	DDB_G0293136	-	+	416	299	1	100	1	1	1	1	1	1	1	1	1	1	0	0	0	0	0	0	0	0	0	0	0	0	0	0	0	0	0	0	0	0	0	0	0	0	0
DDB0232433	2583293	NA	NA	NA	DDB0232433_2583297_GATC	2583135	2583503	DDB_G0293136	DDB_G0293190	+	-	162	206	1	100	1	1	1	1	1	1	1	1	1	1	0	0	0	0	0	0	0	0	0	0	0	0	0	0	0	0	0	0	0	0	0	0	0	0	0
DDB0232433	2585933	NA	NA	NA	DDB0232433_2585937_CATG	2585877	2586745	DDB_G0293150	DDB_G0293138	+	+	60	808	1	100	1	1	1	1	1	1	1	1	1	1	0	0	0	0	0	0	0	0	0	0	0	0	0	0	0	0	0	0	0	0	0	0	0	0	0
DDB0232433	2587915	DDB_G0293138	DDB_G0293138	%3Cb%3ECommunity annotation:%3C%2Fb%3E DDB_G0293138 is related (first blast hit%2C both ways) to a gene which is called src1 in budding yeast. DDB_G0293138 is threefold upregulated in vegetative cells of a Dicty strain in which the retinoblastoma-like gene rblA has been disrubpted. Many genes with roles in cell cycle progression are upregulated in this strain. The gene also shows the developmental trajectory typical of cell cycle genes (see DictyExpress) in both Dd and Dp. The Dp promoter contains an element recognized by smyd3%2C a chromatin modifier which is rblA-repressed in Dicty%2C and implicated as an oncogene in vertebrates. The Dp element (TTTCCCTCC) is close to conserved in Dd (TTTCCCTCT). All of these suggest that DDB_G0293138 is a cell cycle gene in amebae. In both Dp and Dd there is also expression in late development which is rblA-independent in Dd%2C suggesting a possible cell-cycle independent role during terminal differentiation.%3Ci%3EHarry MacWilliams%2C March 2010%3C%2Fi%3E%3Cbr%3E %3Ca href%3D%22http:%2F%2Fwiki.dictybase.org%2Fdictywiki%2Findex.php%2FDDB_G0293138%22%3E There is more information on the wiki page%3C%2Fa%3E	DDB0232433_2587919_GATC	NA	NA	NA	NA	NA	NA	NA	NA	1	100	1	1	1	1	1	1	1	1	1	1	0	0	0	0	0	0	0	0	0	0	0	0	0	0	0	0	0	0	0	0	0	0	0	0	0
DDB0232433	2588005	DDB_G0293138	DDB_G0293138	%3Cb%3ECommunity annotation:%3C%2Fb%3E DDB_G0293138 is related (first blast hit%2C both ways) to a gene which is called src1 in budding yeast. DDB_G0293138 is threefold upregulated in vegetative cells of a Dicty strain in which the retinoblastoma-like gene rblA has been disrubpted. Many genes with roles in cell cycle progression are upregulated in this strain. The gene also shows the developmental trajectory typical of cell cycle genes (see DictyExpress) in both Dd and Dp. The Dp promoter contains an element recognized by smyd3%2C a chromatin modifier which is rblA-repressed in Dicty%2C and implicated as an oncogene in vertebrates. The Dp element (TTTCCCTCC) is close to conserved in Dd (TTTCCCTCT). All of these suggest that DDB_G0293138 is a cell cycle gene in amebae. In both Dp and Dd there is also expression in late development which is rblA-independent in Dd%2C suggesting a possible cell-cycle independent role during terminal differentiation.%3Ci%3EHarry MacWilliams%2C March 2010%3C%2Fi%3E%3Cbr%3E %3Ca href%3D%22http:%2F%2Fwiki.dictybase.org%2Fdictywiki%2Findex.php%2FDDB_G0293138%22%3E There is more information on the wiki page%3C%2Fa%3E	DDB0232433_2588009_GATC	NA	NA	NA	NA	NA	NA	NA	NA	1	100	1	1	1	1	1	1	1	1	1	1	0	0	0	0	0	0	0	0	0	0	0	0	0	0	0	0	0	0	0	0	0	0	0	0	0
DDB0232433	2588241	DDB_G0293138	DDB_G0293138	%3Cb%3ECommunity annotation:%3C%2Fb%3E DDB_G0293138 is related (first blast hit%2C both ways) to a gene which is called src1 in budding yeast. DDB_G0293138 is threefold upregulated in vegetative cells of a Dicty strain in which the retinoblastoma-like gene rblA has been disrubpted. Many genes with roles in cell cycle progression are upregulated in this strain. The gene also shows the developmental trajectory typical of cell cycle genes (see DictyExpress) in both Dd and Dp. The Dp promoter contains an element recognized by smyd3%2C a chromatin modifier which is rblA-repressed in Dicty%2C and implicated as an oncogene in vertebrates. The Dp element (TTTCCCTCC) is close to conserved in Dd (TTTCCCTCT). All of these suggest that DDB_G0293138 is a cell cycle gene in amebae. In both Dp and Dd there is also expression in late development which is rblA-independent in Dd%2C suggesting a possible cell-cycle independent role during terminal differentiation.%3Ci%3EHarry MacWilliams%2C March 2010%3C%2Fi%3E%3Cbr%3E %3Ca href%3D%22http:%2F%2Fwiki.dictybase.org%2Fdictywiki%2Findex.php%2FDDB_G0293138%22%3E There is more information on the wiki page%3C%2Fa%3E	DDB0232433_2588245_CATG	NA	NA	NA	NA	NA	NA	NA	NA	1	100	1	1	1	1	1	1	1	1	1	1	0	0	0	0	0	0	0	0	0	0	0	0	0	0	0	0	0	0	0	0	0	0	0	0	0
DDB0232433	2589285	DDB_G0293138	DDB_G0293138	%3Cb%3ECommunity annotation:%3C%2Fb%3E DDB_G0293138 is related (first blast hit%2C both ways) to a gene which is called src1 in budding yeast. DDB_G0293138 is threefold upregulated in vegetative cells of a Dicty strain in which the retinoblastoma-like gene rblA has been disrubpted. Many genes with roles in cell cycle progression are upregulated in this strain. The gene also shows the developmental trajectory typical of cell cycle genes (see DictyExpress) in both Dd and Dp. The Dp promoter contains an element recognized by smyd3%2C a chromatin modifier which is rblA-repressed in Dicty%2C and implicated as an oncogene in vertebrates. The Dp element (TTTCCCTCC) is close to conserved in Dd (TTTCCCTCT). All of these suggest that DDB_G0293138 is a cell cycle gene in amebae. In both Dp and Dd there is also expression in late development which is rblA-independent in Dd%2C suggesting a possible cell-cycle independent role during terminal differentiation.%3Ci%3EHarry MacWilliams%2C March 2010%3C%2Fi%3E%3Cbr%3E %3Ca href%3D%22http:%2F%2Fwiki.dictybase.org%2Fdictywiki%2Findex.php%2FDDB_G0293138%22%3E There is more information on the wiki page%3C%2Fa%3E	DDB0232433_2589289_GATC	NA	NA	NA	NA	NA	NA	NA	NA	1	100	1	1	1	1	1	1	1	1	1	1	0	0	0	0	0	0	0	0	0	0	0	0	0	0	0	0	0	0	0	0	0	0	0	0	0
DDB0232433	2598248	NA	NA	NA	DDB0232433_2598252_GATC	2597279	2598517	DDB_G0295423	DDB_G0295421	-	-	973	265	1	100	1	1	1	1	1	1	1	1	1	1	0	0	0	0	0	0	0	0	0	0	0	0	0	0	0	0	0	0	0	0	0	0	0	0	0
DDB0232433	2600336	NA	NA	NA	DDB0232433_2600340_GATC	2598588	2601693	DDB_G0295421	DDB_G0293268	-	+	1752	1353	1	100	1	1	1	1	1	1	1	1	1	1	0	0	0	0	0	0	0	0	0	0	0	0	0	0	0	0	0	0	0	0	0	0	0	0	0
DDB0232433	2600851	NA	NA	NA	DDB0232433_2600855_GATC	2598588	2601693	DDB_G0295421	DDB_G0293268	-	+	2267	838	1	100	1	1	1	1	1	1	1	1	1	1	0	0	0	0	0	0	0	0	0	0	0	0	0	0	0	0	0	0	0	0	0	0	0	0	0
DDB0232433	2601791	DDB_G0293268	DDB_G0293268	NA	DDB0232433_2601795_CATG	NA	NA	NA	NA	NA	NA	NA	NA	1	100	1	1	1	1	1	1	1	1	1	1	0	0	0	0	0	0	0	0	0	0	0	0	0	0	0	0	0	0	0	0	0	0	0	0	0
DDB0232433	2602095	NA	NA	NA	DDB0232433_2602099_GATC	2601902	2602478	DDB_G0293268	DDB_G0293266	+	-	197	379	1	100	1	1	1	1	1	1	1	1	1	1	0	0	0	0	0	0	0	0	0	0	0	0	0	0	0	0	0	0	0	0	0	0	0	0	0
DDB0232433	2607314	DDB_G0293264	pex14	putative ortholog of peroxin 14%3B component of the peroxisomal protein import machinery%3B mutations in human homolog cause peroxisomal disorders	DDB0232433_2607318_GATC	NA	NA	NA	NA	NA	NA	NA	NA	1	100	1	1	1	1	1	1	1	1	1	1	0	0	0	0	0	0	0	0	0	0	0	0	0	0	0	0	0	0	0	0	0	0	0	0	0
DDB0232433	2612284	DDB_G0293258	DDB_G0293258	similar to myotubularin%2C a dual-specific lipid phosphatase that dephosphorylates phosphatidylinositol 3-phosphate and phosphatidylinositol (3%2C5)-bi-phosphate	DDB0232433_2612288_GATC	NA	NA	NA	NA	NA	NA	NA	NA	1	100	1	1	1	1	1	1	1	1	1	1	0	0	0	0	0	0	0	0	0	0	0	0	0	0	0	0	0	0	0	0	0	0	0	0	0
DDB0232433	2612890	DDB_G0293258	DDB_G0293258	similar to myotubularin%2C a dual-specific lipid phosphatase that dephosphorylates phosphatidylinositol 3-phosphate and phosphatidylinositol (3%2C5)-bi-phosphate	DDB0232433_2612894_CATG	NA	NA	NA	NA	NA	NA	NA	NA	1	100	1	1	1	1	1	1	1	1	1	1	0	0	0	0	0	0	0	0	0	0	0	0	0	0	0	0	0	0	0	0	0	0	0	0	0
DDB0232433	2613269	DDB_G0293258	DDB_G0293258	similar to myotubularin%2C a dual-specific lipid phosphatase that dephosphorylates phosphatidylinositol 3-phosphate and phosphatidylinositol (3%2C5)-bi-phosphate	DDB0232433_2613273_CATG	NA	NA	NA	NA	NA	NA	NA	NA	1	100	12.4692	1	1	1	1	1	1	1	1	1	1.09584	0	0	0	0	0	0	0	0	0	2	0	0	0	0	0	0	0	0	0	0	0	0	0	0
DDB0232433	2615399	DDB_G0293258	DDB_G0293258	similar to myotubularin%2C a dual-specific lipid phosphatase that dephosphorylates phosphatidylinositol 3-phosphate and phosphatidylinositol (3%2C5)-bi-phosphate	DDB0232433_2615403_GATC	NA	NA	NA	NA	NA	NA	NA	NA	1	100	1	1	1	1	1	1	1	1	1	1	0	0	0	0	0	0	0	0	0	0	0	0	0	0	0	0	0	0	0	0	0	0	0	0	0
DDB0232433	2622453	DDB_G0293192	DG1098	NA	DDB0232433_2622457_CATG	NA	NA	NA	NA	NA	NA	NA	NA	1	100	1	1	1	1	1	1	1	1	1	1	0	0	0	0	0	0	0	0	0	0	0	0	0	0	0	0	0	0	0	0	0	0	0	0	0
DDB0232433	2622833	DDB_G0293192	DG1098	NA	DDB0232433_2622837_GATC	NA	NA	NA	NA	NA	NA	NA	NA	1	100	1	1	1	1	1	1	1	1	1	1	0	0	0	0	0	0	0	0	0	0	0	0	0	0	0	0	0	0	0	0	0	0	0	0	0
DDB0232433	2624980	NA	NA	NA	DDB0232433_2624984_GATC	2624575	2625762	DDB_G0295417	DDB_G0295415	-	-	409	778	1	100	1	1	1	1	1	1	1	1	1	1	0	0	0	0	0	0	0	0	0	0	0	0	0	0	0	0	0	0	0	0	0	0	0	0	0
DDB0232433	2625735	NA	NA	NA	DDB0232433_2625739_GATC	2624575	2625762	DDB_G0295417	DDB_G0295415	-	-	1164	23	1	100	1	1	1	1	1	1	1	1	1	1	0	0	0	0	0	0	0	0	0	0	0	0	0	0	0	0	0	0	0	0	0	0	0	0	0
DDB0232433	2627377	NA	NA	NA	DDB0232433_2627381_GATC	2627304	2627689	DDB_G0293254	DDB_G0293252	-	+	77	308	1	100	1	1	1	1	1	1	1	1	1	1	0	0	0	0	0	0	0	0	0	0	0	0	0	0	0	0	0	0	0	0	0	0	0	0	0
DDB0232433	2631594	NA	NA	NA	DDB0232433_2631598_GATC	2631132	2631684	DDB_G0293250	DDB_G0293248	-	+	466	86	1	100	1	1	1	1	1	1	1	1	1	1	0	0	0	0	0	0	0	0	0	0	0	0	0	0	0	0	0	0	0	0	0	0	0	0	0
DDB0232433	2632871	NA	NA	NA	DDB0232433_2632875_CATG	2632667	2633195	DDB_G0293248	DDB_G0293246	+	-	208	320	1	100	1	1	1	1	1	1	1	1	1	1	0	0	0	0	0	0	0	0	0	0	0	0	0	0	0	0	0	0	0	0	0	0	0	0	0
DDB0232433	2634929	NA	NA	NA	DDB0232433_2634933_GATC	2633873	2634996	DDB_G0293246	DDB_G0293296	-	+	1060	63	1	100	1	1	1	1	1	1	1	1	1	1	0	0	0	0	0	0	0	0	0	0	0	0	0	0	0	0	0	0	0	0	0	0	0	0	0
DDB0232433	2638002	DDB_G0293294	DDB_G0293294	NA	DDB0232433_2638006_GATC	NA	NA	NA	NA	NA	NA	NA	NA	1	100	1	1	1	1	1	1	1	1	1	1	0	0	0	0	0	0	0	0	0	0	0	0	0	0	0	0	0	0	0	0	0	0	0	0	0
DDB0232433	2638281	DDB_G0293294	DDB_G0293294	NA	DDB0232433_2638285_CATG	NA	NA	NA	NA	NA	NA	NA	NA	1	100	1	1	1	1	1	1	1	1	1	1	0	0	0	0	0	0	0	0	0	0	0	0	0	0	0	0	0	0	0	0	0	0	0	0	0
DDB0232433	2638479	DDB_G0293294	DDB_G0293294	NA	DDB0232433_2638483_CATG	NA	NA	NA	NA	NA	NA	NA	NA	1	100	1	1	1	1	1	1	1	1	1	1	0	0	0	0	0	0	0	0	0	0	0	0	0	0	0	0	0	0	0	0	0	0	0	0	0
DDB0232433	2642355	DDB_G0293242	DDB_G0293242	NA	DDB0232433_2642359_GATC	NA	NA	NA	NA	NA	NA	NA	NA	1	100	1	1	1	1	1	1	1	1	1	1	0	0	0	0	0	0	0	0	0	0	0	0	0	0	0	0	0	0	0	0	0	0	0	0	0
DDB0232433	2648461	DDB_G0293292	DDB_G0293292	putative protein serine%2Fthreonine kinase%3B N-terminal kinase domain similar to vertebrate Nek kinases which are involved in regulation of mitosis%3B C-terminal kinase domain weakly similar to ULK (Unc-51-like kinase)	DDB0232433_2648465_GATC	NA	NA	NA	NA	NA	NA	NA	NA	1	100	1	1	1	1	1	1	1	1	1	1	0	0	0	0	0	0	0	0	0	0	0	0	0	0	0	0	0	0	0	0	0	0	0	0	0
DDB0232433	2648861	DDB_G0293292	DDB_G0293292	putative protein serine%2Fthreonine kinase%3B N-terminal kinase domain similar to vertebrate Nek kinases which are involved in regulation of mitosis%3B C-terminal kinase domain weakly similar to ULK (Unc-51-like kinase)	DDB0232433_2648865_GATC	NA	NA	NA	NA	NA	NA	NA	NA	1	100	1	1	1	1	1	1	1	1	1	1	0	0	0	0	0	0	0	0	0	0	0	0	0	0	0	0	0	0	0	0	0	0	0	0	0
DDB0232433	2649957	DDB_G0293292	DDB_G0293292	putative protein serine%2Fthreonine kinase%3B N-terminal kinase domain similar to vertebrate Nek kinases which are involved in regulation of mitosis%3B C-terminal kinase domain weakly similar to ULK (Unc-51-like kinase)	DDB0232433_2649961_CATG	NA	NA	NA	NA	NA	NA	NA	NA	1	100	1	1	1	1	1	1	1	1	1	1	0	0	0	0	0	0	0	0	0	0	0	0	0	0	0	0	0	0	0	0	0	0	0	0	0
DDB0232433	2650209	DDB_G0293292	DDB_G0293292	putative protein serine%2Fthreonine kinase%3B N-terminal kinase domain similar to vertebrate Nek kinases which are involved in regulation of mitosis%3B C-terminal kinase domain weakly similar to ULK (Unc-51-like kinase)	DDB0232433_2650213_GATC	NA	NA	NA	NA	NA	NA	NA	NA	1	100	1	1	1	1	1	1	1	1	1	1	0	0	0	0	0	0	0	0	0	0	0	0	0	0	0	0	0	0	0	0	0	0	0	0	0
DDB0232433	2664987	NA	NA	NA	DDB0232433_2664991_GATC	2664745	2665263	DDB_G0293234	DDB_G0293232	-	+	246	272	1	100	1	1	1	1	1	1	1	1	1	1	0	0	0	0	0	0	0	0	0	0	0	0	0	0	0	0	0	0	0	0	0	0	0	0	0
DDB0232433	2666191	DDB_G0293288	psiQ	similar to dicA1%2C an extracellular signaling molecule%2C and ecmB%2C an extracellular matrix protein%3B contains a signal peptide%2C a PA14 (anthrax protection antigen) domain%2C and 14 Dictyostelium (CTDC) repeats%3B significantly longer than other family members	DDB0232433_2666195_CATG	NA	NA	NA	NA	NA	NA	NA	NA	1	100	1	1	1	1	1	1	1	1	1	1	0	0	0	0	0	0	0	0	0	0	0	0	0	0	0	0	0	0	0	0	0	0	0	0	0
DDB0232433	2666685	DDB_G0293288	psiQ	similar to dicA1%2C an extracellular signaling molecule%2C and ecmB%2C an extracellular matrix protein%3B contains a signal peptide%2C a PA14 (anthrax protection antigen) domain%2C and 14 Dictyostelium (CTDC) repeats%3B significantly longer than other family members	DDB0232433_2666689_CATG	NA	NA	NA	NA	NA	NA	NA	NA	1	100	67.0828	12.026	1	40.7931	1	3.70269	1	20.1187	1	159.47	1.82661	1.08012	0	1.61059	0	0.568517	0	1.3036	0	2.20268	2.5	2	0	2.5	0	1	0	2	0	2.5	1	0	0	0	0
DDB0232433	2668583	DDB_G0293288	psiQ	similar to dicA1%2C an extracellular signaling molecule%2C and ecmB%2C an extracellular matrix protein%3B contains a signal peptide%2C a PA14 (anthrax protection antigen) domain%2C and 14 Dictyostelium (CTDC) repeats%3B significantly longer than other family members	DDB0232433_2668587_CATG	NA	NA	NA	NA	NA	NA	NA	NA	1	100	1	1	1	1	1	1	1	1	1	1	0	0	0	0	0	0	0	0	0	0	0	0	0	0	0	0	0	0	0	0	0	0	0	0	0
DDB0232433	2669636	DDB_G0293288	psiQ	similar to dicA1%2C an extracellular signaling molecule%2C and ecmB%2C an extracellular matrix protein%3B contains a signal peptide%2C a PA14 (anthrax protection antigen) domain%2C and 14 Dictyostelium (CTDC) repeats%3B significantly longer than other family members	DDB0232433_2669640_GATC	NA	NA	NA	NA	NA	NA	NA	NA	1	100	1	1	1	1	1	1	1	1	1	1	0	0	0	0	0	0	0	0	0	0	0	0	0	0	0	0	0	0	0	0	0	0	0	0	0
DDB0232433	2671831	DDB_G0293286	psiR	similar to dicA1%2C an extracellular signaling molecule%2C and ecmB%2C an extracellular matrix protein%3B expressed in prespore cells	DDB0232433_2671835_CATG	NA	NA	NA	NA	NA	NA	NA	NA	1	100	1	1	1	1	1	1	1	1	1	1	0	0	0	0	0	0	0	0	0	0	0	0	0	0	0	0	0	0	0	0	0	0	0	0	0
DDB0232433	2676269	DDB_G0293230	cdc26	cdc26 ortholog%3B missing about half of the carboxyl terminus	DDB0232433_2676273_GATC	NA	NA	NA	NA	NA	NA	NA	NA	1	100	1	1	1	1	1	1	1	1	1	1	0	0	0	0	0	0	0	0	0	0	0	0	0	0	0	0	0	0	0	0	0	0	0	0	0
DDB0232433	2680498	NA	NA	NA	DDB0232433_2680502_GATC	2679944	2680686	DDB_G0293226	DDB_G0293224	-	+	558	184	1	100	1	1	1	1	1	1	1	1	1	1	0	0	0	0	0	0	0	0	0	0	0	0	0	0	0	0	0	0	0	0	0	0	0	0	0
DDB0232433	2683055	DDB_G0293222	DDB_G0293222	NA	DDB0232433_2683059_GATC	NA	NA	NA	NA	NA	NA	NA	NA	1	100	1	1	1	1	1	1	1	1	1	1	0	0	0	0	0	0	0	0	0	0	0	0	0	0	0	0	0	0	0	0	0	0	0	0	0
DDB0232433	2687520	DDB_G0293218	vps35	ortholog of VPS35%2C a subunit of the membrane-associated retromer complex essential for endosome-to-Golgi retrograde transport	DDB0232433_2687524_CATG	NA	NA	NA	NA	NA	NA	NA	NA	1	100	1	1	1	1	1	1	1	1	1	1	0	0	0	0	0	0	0	0	0	0	0	0	0	0	0	0	0	0	0	0	0	0	0	0	0
DDB0232433	2694995	DDB_G0293214	orcE	DNA replication initiation is driven by a conserved six protein complex%2C the origin recognition complex (ORC)%3B has a role in both chromosomal replication and mating type transcriptional silencing	DDB0232433_2694999_GATC	NA	NA	NA	NA	NA	NA	NA	NA	1	100	1	1	1	1	1	1	1	1	1	1	0	0	0	0	0	0	0	0	0	0	0	0	0	0	0	0	0	0	0	0	0	0	0	0	0
DDB0232433	2699092	DDB_G0293284	DDB_G0293284	NA	DDB0232433_2699096_CATG	NA	NA	NA	NA	NA	NA	NA	NA	1	100	1	1	1	1	1	1	1	1	1	1	0	0	0	0	0	0	0	0	0	0	0	0	0	0	0	0	0	0	0	0	0	0	0	0	0
DDB0232433	2699222	DDB_G0293284	DDB_G0293284	NA	DDB0232433_2699226_GATC	NA	NA	NA	NA	NA	NA	NA	NA	1	100	1	1	1	1	1	1	1	1	1	1	0	0	0	0	0	0	0	0	0	0	0	0	0	0	0	0	0	0	0	0	0	0	0	0	0
DDB0232433	2702091	DDB_G0293276	DDB_G0293276	member of the AGC kinase group%3B similar to kinase domains of Akt%2FPKB and MAST (microtubule-associated serine%2Fthreonine kinase) family members	DDB0232433_2702095_CATG	NA	NA	NA	NA	NA	NA	NA	NA	1	100	1	1	1	1	1	1	1	1	1	1	0	0	0	0	0	0	0	0	0	0	0	0	0	0	0	0	0	0	0	0	0	0	0	0	0
DDB0232433	2702975	DDB_G0293276	DDB_G0293276	member of the AGC kinase group%3B similar to kinase domains of Akt%2FPKB and MAST (microtubule-associated serine%2Fthreonine kinase) family members	DDB0232433_2702979_GATC	NA	NA	NA	NA	NA	NA	NA	NA	1	100	1	1	1	1	1	1	1	1	1	1	0	0	0	0	0	0	0	0	0	0	0	0	0	0	0	0	0	0	0	0	0	0	0	0	0
DDB0232433	2712651	DDB_G0293194	abcD2	half transporter%2C consisting of one ABC domain and one transmembrane domain	DDB0232433_2712655_GATC	NA	NA	NA	NA	NA	NA	NA	NA	1	100	1	1	1	1	1	1	1	1	1	1	0	0	0	0	0	0	0	0	0	0	0	0	0	0	0	0	0	0	0	0	0	0	0	0	0
DDB0232433	2714315	DDB_G0293194	abcD2	half transporter%2C consisting of one ABC domain and one transmembrane domain	DDB0232433_2714319_GATC	NA	NA	NA	NA	NA	NA	NA	NA	1	100	1	1	1	1	1	1	1	1	1	1	0	0	0	0	0	0	0	0	0	0	0	0	0	0	0	0	0	0	0	0	0	0	0	0	0
DDB0232433	2717997	DDB_G0293204	DDB_G0293204	one of three paralogs in %3Ci%3EDictyostelium%3C%2Fi%3E (other genes: %3Ca href%3D%22%2Fdb%2Fcgi-bin%2Fgene_page.pl?primary_id%3DDDB_G0283989%22%3E%3Ci%3EDDB_G0283989%3C%2Fi%3E%3C%2Fa%3E) that are putative hydrolases	DDB0232433_2718001_GATC	NA	NA	NA	NA	NA	NA	NA	NA	1	100	1	1	1	1	1	1	1	1	1	1	0	0	0	0	0	0	0	0	0	0	0	0	0	0	0	0	0	0	0	0	0	0	0	0	0
DDB0232433	2722325	DDB_G0293274	DDB_G0293274	contains 2 FNIP domains%3B contains 1 B-box zinc finger domain	DDB0232433_2722329_GATC	NA	NA	NA	NA	NA	NA	NA	NA	1	100	1	1	1	1	1	1	1	1	1	1	0	0	0	0	0	0	0	0	0	0	0	0	0	0	0	0	0	0	0	0	0	0	0	0	0
DDB0232433	2725421	DDB_G0293282	DDB_G0293282_ps	putative pseudogene%3B similar to Dictyostelium genes %3Ca href%3D%22%2Fgene%2FDDB_G0286677%22%3EDDB_G0286677%3C%2Fa%3E and %3Ca href%3D%22%2Fgene%2FDDB_G0274177%22%3EDDB_G0274177%3C%2Fa%3E	DDB0232433_2725425_CATG	NA	NA	NA	NA	NA	NA	NA	NA	1	100	1	1	1	1	1	1	1	1	1	1	0	0	0	0	0	0	0	0	0	0	0	0	0	0	0	0	0	0	0	0	0	0	0	0	0
DDB0232433	2736389	DDB_G0293300	DDB_G0293300	NA	DDB0232433_2736393_GATC	NA	NA	NA	NA	NA	NA	NA	NA	1	100	1	1	1	1	1	1	1	28.8538	1	1	0	0	0	0	0	0	0	1.4602	0	0	0	0	0	0	0	0	0	2.5	0	0	0	0	0	0	0
DDB0232433	2737159	NA	NA	NA	DDB0232433_2737163_GATC	2736998	2737579	DDB_G0293300	DDB_G0293302	+	+	165	416	1	100	1	1	1	1	1	1	1	1	1	1	0	0	0	0	0	0	0	0	0	0	0	0	0	0	0	0	0	0	0	0	0	0	0	0	0
DDB0232433	2737650	DDB_G0293302	DDB_G0293302	NA	DDB0232433_2737654_CATG	NA	NA	NA	NA	NA	NA	NA	NA	1	100	1	1	1	1	1	1	1	1	1	1	0	0	0	0	0	0	0	0	0	0	0	0	0	0	0	0	0	0	0	0	0	0	0	0	0
DDB0232433	2743964	DDB_G0293308	DDB_G0293308	NA	DDB0232433_2743968_GATC	NA	NA	NA	NA	NA	NA	NA	NA	1	100	1	1	1	1	1	1	1	1	1	1	0	0	0	0	0	0	0	0	0	0	0	0	0	0	0	0	0	0	0	0	0	0	0	0	0
DDB0232433	2748673	DDB_G0293312	DDB_G0293312	NA	DDB0232433_2748677_CATG	NA	NA	NA	NA	NA	NA	NA	NA	1	100	1	1	1	1	1	1	1	1	1	1	0	0	0	0	0	0	0	0	0	0	0	0	0	0	0	0	0	0	0	0	0	0	0	0	0
DDB0232433	2751049	DDB_G0293318	DDB_G0293318	weakly similar to hssA%2F2C%2F7E family proteins%3B has a similar gene structure with a N terminal 13 nt exon	DDB0232433_2751053_CATG	NA	NA	NA	NA	NA	NA	NA	NA	1	100	1	1	1	1	1	1	1	1	1	1	0	0	0	0	0	0	0	0	0	0	0	0	0	0	0	0	0	0	0	0	0	0	0	0	0
DDB0232433	2755658	NA	NA	NA	DDB0232433_2755662_CATG	2755661	2756536	DDB_G0293324	DDB_G0293326	-	-	1	874	1	100	1	1	1	1	1	1	1	1	1	1	0	0	0	0	0	0	0	0	0	0	0	0	0	0	0	0	0	0	0	0	0	0	0	0	0
DDB0232433	2761463	NA	NA	NA	DDB0232433_2761467_GATC	2760718	2761673	DDB_G0293328	DDB_G0293298	+	+	749	206	1	100	1	1	1	1	1	1	1	1	1	1	0	0	0	0	0	0	0	0	0	0	0	0	0	0	0	0	0	0	0	0	0	0	0	0	0
DDB0232433	2761679	DDB_G0293298	mhsp70	NA	DDB0232433_2761683_GATC	NA	NA	NA	NA	NA	NA	NA	NA	1	100	1	1	1	1	1	1	1	1	1	1	0	0	0	0	0	0	0	0	0	0	0	0	0	0	0	0	0	0	0	0	0	0	0	0	0
DDB0232433	2762133	DDB_G0293298	mhsp70	NA	DDB0232433_2762137_GATC	NA	NA	NA	NA	NA	NA	NA	NA	1	100	1	1	1	1	1	1	1	1	1	1	0	0	0	0	0	0	0	0	0	0	0	0	0	0	0	0	0	0	0	0	0	0	0	0	0
DDB0232433	2765135	DDB_G0293332	DDB_G0293332	NA	DDB0232433_2765139_GATC	NA	NA	NA	NA	NA	NA	NA	NA	1	100	15.0466	1	1	1	6.9797	1	1	32.2914	1	7.42756	1.17744	0	0	0	0.843837	0	0	1.50909	0	0.870846	2	0	0	0	1.5	0	0	2.5	0	1.5	0	0	0	0	0
DDB0232433	2765157	DDB_G0293332	DDB_G0293332	NA	DDB0232433_2765161_GATC	NA	NA	NA	NA	NA	NA	NA	NA	1	100	20.3408	1	1	1	1	1	1	1	1	1	1.30837	0	0	0	0	0	0	0	0	0	2.5	0	0	0	0	0	0	0	0	0	0	0	0	0	0
DDB0232433	2765824	DDB_G0293334	DDB_G0293334	NA	DDB0232433_2765828_GATC	NA	NA	NA	NA	NA	NA	NA	NA	1	100	1	1	1	67.6992	1	1	1	1	1	1	0	0	0	1.83058	0	0	0	0	0	0	0	0	0	2.5	0	0	0	0	0	0	0	0	0	0	0
DDB0232433	2769499	NA	NA	NA	DDB0232433_2769503_GATC	2769195	2770337	DDB_G0293342	DDB_G0295411	-	-	308	834	1	100	1	1	1	1	1	1	1	1	1	1	0	0	0	0	0	0	0	0	0	0	0	0	0	0	0	0	0	0	0	0	0	0	0	0	0
DDB0232433	2770641	NA	NA	NA	DDB0232433_2770645_GATC	2770427	2771961	DDB_G0295411	DDB_G0295409	-	-	218	1316	1	100	1	1	1	1	1	1	1	1	1	1	0	0	0	0	0	0	0	0	0	0	0	0	0	0	0	0	0	0	0	0	0	0	0	0	0
DDB0232433	2770990	NA	NA	NA	DDB0232433_2770994_CATG	2770427	2771961	DDB_G0295411	DDB_G0295409	-	-	567	967	1	100	1	1	1	1	1	1	1	1	1	1	0	0	0	0	0	0	0	0	0	0	0	0	0	0	0	0	0	0	0	0	0	0	0	0	0
DDB0232433	2771154	NA	NA	NA	DDB0232433_2771158_GATC	2770427	2771961	DDB_G0295411	DDB_G0295409	-	-	731	803	1	100	1	1	1	1	1	1	1	1	1	1	0	0	0	0	0	0	0	0	0	0	0	0	0	0	0	0	0	0	0	0	0	0	0	0	0
DDB0232433	2771187	NA	NA	NA	DDB0232433_2771191_GATC	2770427	2771961	DDB_G0295411	DDB_G0295409	-	-	764	770	1	100	1	1	1	1	1	1	1	1	1	1	0	0	0	0	0	0	0	0	0	0	0	0	0	0	0	0	0	0	0	0	0	0	0	0	0
DDB0232433	2776144	DDB_G0293346	DDB_G0293346	NA	DDB0232433_2776148_GATC	NA	NA	NA	NA	NA	NA	NA	NA	1	100	1	1	1	1	1	1	1	1	1	1	0	0	0	0	0	0	0	0	0	0	0	0	0	0	0	0	0	0	0	0	0	0	0	0	0
DDB0232433	2779223	DDB_G0293350	DDB_G0293350_RTE	partial ORF2 of tRNA-specific non-long terminal repeat retrotransposon TRE3-C	DDB0232433_2779227_CATG	NA	NA	NA	NA	NA	NA	NA	NA	1	100	1	1	1	1	1	1	1	1	1	1	0	0	0	0	0	0	0	0	0	0	0	0	0	0	0	0	0	0	0	0	0	0	0	0	0
DDB0232433	2782488	NA	NA	NA	DDB0232433_2782492_GATC	2782182	2782815	DDB_G0293350	DDB_G0293352	+	+	310	323	1	100	1	1	1	1	1	1	1	1	1	1	0	0	0	0	0	0	0	0	0	0	0	0	0	0	0	0	0	0	0	0	0	0	0	0	0
DDB0232433	2784694	NA	NA	NA	DDB0232433_2784698_GATC	2784668	2784930	DDB_G0295347	DDB_G0293354	+	-	30	232	1	100	1	1	4.20999	1	1	16.5078	1	1	1	1	0	0	0.624281	0	0	1.21769	0	0	0	0	0	0	1	0	0	2	0	0	0	0	0	0	0	0	0
DDB0232433	2784867	NA	NA	NA	DDB0232433_2784871_GATC	2784668	2784930	DDB_G0295347	DDB_G0293354	+	-	203	59	1	100	1	1	1	1	1	1	1	1	1	1	0	0	0	0	0	0	0	0	0	0	0	0	0	0	0	0	0	0	0	0	0	0	0	0	0
DDB0232433	2787535	NA	NA	NA	DDB0232433_2787539_GATC	2786790	2787551	DDB_G0293356	DDB_G0293358	-	-	749	12	1	100	1	1	1	1	1	1	1	1	1	1	0	0	0	0	0	0	0	0	0	0	0	0	0	0	0	0	0	0	0	0	0	0	0	0	0
DDB0232433	2790732	DDB_G0293362	DDB_G0293362	NA	DDB0232433_2790736_CATG	NA	NA	NA	NA	NA	NA	NA	NA	1	100	1	1	1	1	1	1	1	1	1	1	0	0	0	0	0	0	0	0	0	0	0	0	0	0	0	0	0	0	0	0	0	0	0	0	0
DDB0232433	2794813	NA	NA	NA	DDB0232433_2794817_GATC	2794197	2795992	DDB_G0293386	DDB_G0293366	-	+	620	1175	1	100	1	1	1	1	1	1	1	1	1	1	0	0	0	0	0	0	0	0	0	0	0	0	0	0	0	0	0	0	0	0	0	0	0	0	0
DDB0232433	2796798	DDB_G0293366	DDB_G0293366	similar to bacterial cell wall-associated hydrolases	DDB0232433_2796802_CATG	NA	NA	NA	NA	NA	NA	NA	NA	1	100	1	1	1	1	1	1	1	1	1	1	0	0	0	0	0	0	0	0	0	0	0	0	0	0	0	0	0	0	0	0	0	0	0	0	0
DDB0232433	2801276	NA	NA	NA	DDB0232433_2801280_GATC	2800696	2801637	DDB_G0293388	DDB_G0293372	-	-	584	357	1	100	1	1	1	1	1	1	1	1	1	1	0	0	0	0	0	0	0	0	0	0	0	0	0	0	0	0	0	0	0	0	0	0	0	0	0
DDB0232433	2808031	DDB_G0293376	cpras2	contains a circularly permuted GTPase domain with the conserved motifs G1-G2 lying downstream of the G3-G4-G5 motifs%3B large protein of unknown function whose domain composition is not conserved%3B a closely related ortholog is found in %3Ci%3ED. purpureum %3C%2Fi%3E	DDB0232433_2808035_CATG	NA	NA	NA	NA	NA	NA	NA	NA	1	100	9.26481	1	1	1	1	1	1	1	1	1	0.966836	0	0	0	0	0	0	0	0	0	2	0	0	0	0	0	0	0	0	0	0	0	0	0	0
DDB0232433	2809487	DDB_G0293376	cpras2	contains a circularly permuted GTPase domain with the conserved motifs G1-G2 lying downstream of the G3-G4-G5 motifs%3B large protein of unknown function whose domain composition is not conserved%3B a closely related ortholog is found in %3Ci%3ED. purpureum %3C%2Fi%3E	DDB0232433_2809491_CATG	NA	NA	NA	NA	NA	NA	NA	NA	1	100	1	1	1	1	1	1	1	1	1	1	0	0	0	0	0	0	0	0	0	0	0	0	0	0	0	0	0	0	0	0	0	0	0	0	0
DDB0232433	2810445	DDB_G0293376	cpras2	contains a circularly permuted GTPase domain with the conserved motifs G1-G2 lying downstream of the G3-G4-G5 motifs%3B large protein of unknown function whose domain composition is not conserved%3B a closely related ortholog is found in %3Ci%3ED. purpureum %3C%2Fi%3E	DDB0232433_2810449_GATC	NA	NA	NA	NA	NA	NA	NA	NA	1	100	1	1	1	1	1	1	1	1	1	1	0	0	0	0	0	0	0	0	0	0	0	0	0	0	0	0	0	0	0	0	0	0	0	0	0
DDB0232433	2811884	DDB_G0293376	cpras2	contains a circularly permuted GTPase domain with the conserved motifs G1-G2 lying downstream of the G3-G4-G5 motifs%3B large protein of unknown function whose domain composition is not conserved%3B a closely related ortholog is found in %3Ci%3ED. purpureum %3C%2Fi%3E	DDB0232433_2811888_GATC	NA	NA	NA	NA	NA	NA	NA	NA	1	100	1	1	1	1	1	1	1	1	1	1	0	0	0	0	0	0	0	0	0	0	0	0	0	0	0	0	0	0	0	0	0	0	0	0	0
DDB0232433	2812694	DDB_G0293376	cpras2	contains a circularly permuted GTPase domain with the conserved motifs G1-G2 lying downstream of the G3-G4-G5 motifs%3B large protein of unknown function whose domain composition is not conserved%3B a closely related ortholog is found in %3Ci%3ED. purpureum %3C%2Fi%3E	DDB0232433_2812698_GATC	NA	NA	NA	NA	NA	NA	NA	NA	1	100	1	1	1	1	1	1	1	1	1	1	0	0	0	0	0	0	0	0	0	0	0	0	0	0	0	0	0	0	0	0	0	0	0	0	0
DDB0232433	2824791	DDB_G0293380	DDB_G0293380	%3Cb%3ECommunity annotation:%3C%2Fb%3E DDB G0293380 contains a conserved domain which is best matched by COG0116%2C N6 adenine-specific DNA methylase (E-value 5e-14). The similarity to PRK11783%2C rRNA methyltransferase%2C is lower (9e-11). The blast matches list both putative RNA methylases and putative N6 adenine-specific DNA methylases. Thus%2C although it does not now appear to be possible to assign DDB_G0293380 conclusively to either category%2C the case for a DNA methylase currently looks a bit stronger.%3Cbr%3E DDB_G0293380 is overexpressed fivefold (p%3C0.008) in a Dicty strain in which the retinoblastoma-like gene rblA has been disrupted. Most genes with functions necessary for cell cycle progression are overexpressed in this strain%2C and most of the overexpressed genes have identifiable cell cycle functions. A tempting interpretation is that the product of DDB_G0293380 is involved in a DNA methylation pathway which is coupled with DNA replication. %3Ci%3EHarry MacWilliams%2C December 2009%3C%2Fi%3E%3Cbr%3E %3Ca href%3D%22http:%2F%2Fwiki.dictybase.org%2Fdictywiki%2Findex.php%2FDDB_G0293380%22%3E There is more information on the wiki page%3C%2Fa%3E	DDB0232433_2824795_CATG	NA	NA	NA	NA	NA	NA	NA	NA	1	100	1	1	1	1	1	1	1	1	1	1	0	0	0	0	0	0	0	0	0	0	0	0	0	0	0	0	0	0	0	0	0	0	0	0	0
DDB0232433	2825090	DDB_G0293380	DDB_G0293380	%3Cb%3ECommunity annotation:%3C%2Fb%3E DDB G0293380 contains a conserved domain which is best matched by COG0116%2C N6 adenine-specific DNA methylase (E-value 5e-14). The similarity to PRK11783%2C rRNA methyltransferase%2C is lower (9e-11). The blast matches list both putative RNA methylases and putative N6 adenine-specific DNA methylases. Thus%2C although it does not now appear to be possible to assign DDB_G0293380 conclusively to either category%2C the case for a DNA methylase currently looks a bit stronger.%3Cbr%3E DDB_G0293380 is overexpressed fivefold (p%3C0.008) in a Dicty strain in which the retinoblastoma-like gene rblA has been disrupted. Most genes with functions necessary for cell cycle progression are overexpressed in this strain%2C and most of the overexpressed genes have identifiable cell cycle functions. A tempting interpretation is that the product of DDB_G0293380 is involved in a DNA methylation pathway which is coupled with DNA replication. %3Ci%3EHarry MacWilliams%2C December 2009%3C%2Fi%3E%3Cbr%3E %3Ca href%3D%22http:%2F%2Fwiki.dictybase.org%2Fdictywiki%2Findex.php%2FDDB_G0293380%22%3E There is more information on the wiki page%3C%2Fa%3E	DDB0232433_2825094_GATC	NA	NA	NA	NA	NA	NA	NA	NA	1	100	1	1	1	1	1	1	1	1	1	1	0	0	0	0	0	0	0	0	0	0	0	0	0	0	0	0	0	0	0	0	0	0	0	0	0
DDB0232433	2829391	DDB_G0293390	DDB_G0293390	NA	DDB0232433_2829395_GATC	NA	NA	NA	NA	NA	NA	NA	NA	1	100	1	1	1	1	1	1	1	1	1	1	0	0	0	0	0	0	0	0	0	0	0	0	0	0	0	0	0	0	0	0	0	0	0	0	0
DDB0232433	2829411	DDB_G0293390	DDB_G0293390	NA	DDB0232433_2829415_GATC	NA	NA	NA	NA	NA	NA	NA	NA	1	100	1	1	1	1	1	1	1	1	1	1	0	0	0	0	0	0	0	0	0	0	0	0	0	0	0	0	0	0	0	0	0	0	0	0	0
DDB0232433	2830787	DDB_G0293392	DDB_G0293392	conserved protein%3B mammalian orthologs are predicted Zn-dependent hydrolases of the beta-lactamase fold	DDB0232433_2830791_CATG	NA	NA	NA	NA	NA	NA	NA	NA	1	100	1	1	1	1	1	1	1	1	1	1	0	0	0	0	0	0	0	0	0	0	0	0	0	0	0	0	0	0	0	0	0	0	0	0	0
DDB0232433	2837582	NA	NA	NA	DDB0232433_2837586_CATG	2836944	2839313	DDB_G0295349	DDB_G0293400	+	-	642	1727	1	100	1.11456	1	1.40333	1	1	1	1	1	1	1	0.0471047	0	0.14716	0	0	0	0	0	0	0	0	0	0	0	0	0	0	0	0	0	0	0	0	0	0
DDB0232433	2840198	DDB_G0295351	tRNA-Met-CAU-16	transfers a methionine residue to a growing polypeptide chain during protein synthesis%0A	DDB0232433_2840202_CATG	NA	NA	NA	NA	NA	NA	NA	NA	1	100	1	1	1	1	1	1	1	8.73502	1	1	0	0	0	0	0	0	0	0.941264	0	0	0	0	0	0	0	0	0	1.5	0	0	0	0	0	0	0
DDB0232433	2840257	DDB_G0295351	tRNA-Met-CAU-16	transfers a methionine residue to a growing polypeptide chain during protein synthesis%0A	DDB0232433_2840261_GATC	NA	NA	NA	NA	NA	NA	NA	NA	1	100	1	1	1	1	1	1	1	1	1	1	0	0	0	0	0	0	0	0	0	0	0	0	0	0	0	0	0	0	0	0	0	0	0	0	0
DDB0232433	2841409	DDB_G0293402	DDB_G0293402	NA	DDB0232433_2841413_GATC	NA	NA	NA	NA	NA	NA	NA	NA	1	100	1	1	1	1	1	1	1	1	1	1	0	0	0	0	0	0	0	0	0	0	0	0	0	0	0	0	0	0	0	0	0	0	0	0	0
DDB0232433	2845032	DDB_G0293412	DDB_G0293412	NA	DDB0232433_2845036_GATC	NA	NA	NA	NA	NA	NA	NA	NA	1	100	1	1	1	1	1	1	1	1	1	1	0	0	0	0	0	0	0	0	0	0	0	0	0	0	0	0	0	0	0	0	0	0	0	0	0
DDB0232433	2846966	DDB_G0293404	DDB_G0293404	poorly characterized but highly conserved protein%3B may function as a tRNA m5C methyltransferase chaperone	DDB0232433_2846970_CATG	NA	NA	NA	NA	NA	NA	NA	NA	1	100	1	1	1	1	1	1	1	1	1	1	0	0	0	0	0	0	0	0	0	0	0	0	0	0	0	0	0	0	0	0	0	0	0	0	0
DDB0232433	2854666	DDB_G0293406	DDB_G0293406	NA	DDB0232433_2854670_GATC	NA	NA	NA	NA	NA	NA	NA	NA	1	100	1	1	1	1	1	1	1	1	1	1	0	0	0	0	0	0	0	0	0	0	0	0	0	0	0	0	0	0	0	0	0	0	0	0	0
DDB0232433	2855173	DDB_G0293406	DDB_G0293406	NA	DDB0232433_2855177_CATG	NA	NA	NA	NA	NA	NA	NA	NA	1	100	1	1	1	1	1	1	1	1	1	1	0	0	0	0	0	0	0	0	0	0	0	0	0	0	0	0	0	0	0	0	0	0	0	0	0
DDB0232433	2856400	DDB_G0293406	DDB_G0293406	NA	DDB0232433_2856404_CATG	NA	NA	NA	NA	NA	NA	NA	NA	1	100	1	1	1	1	1	1	1	1	1	1	0	0	0	0	0	0	0	0	0	0	0	0	0	0	0	0	0	0	0	0	0	0	0	0	0
DDB0232433	2859816	DDB_G0293420	DDB_G0293420	NA	DDB0232433_2859820_GATC	NA	NA	NA	NA	NA	NA	NA	NA	1	100	1	1	1	1	1	1	1	1	1	1	0	0	0	0	0	0	0	0	0	0	0	0	0	0	0	0	0	0	0	0	0	0	0	0	0
DDB0232433	2863913	NA	NA	NA	DDB0232433_2863917_CATG	2863916	2864640	DDB_G0293416	DDB_G0293428	-	-	1	723	1	100	1	1	1	60.611	1	1	1	12.3981	1	1	0	0	0	1.78255	0	0	0	1.09336	0	0	0	0	0	2.5	0	0	0	2	0	0	0	0	0	0	0
DDB0232433	2865186	DDB_G0293428	DDB_G0293428	NA	DDB0232433_2865190_CATG	NA	NA	NA	NA	NA	NA	NA	NA	1	100	25.1473	1	1.14818	215.393	1	1	1	1	1	1	1.40049	0	0.0600097	2.33323	0	0	0	0	0	0	2.5	0	0	2.5	0	0	0	0	0	0	0	0	0	0	0
DDB0232433	2866686	NA	NA	NA	DDB0232433_2866690_GATC	2866077	2868585	DDB_G0293422	DDB_G0293424	-	+	613	1895	1	100	1	1	1	1	1	1	1	1	1	1	0	0	0	0	0	0	0	0	0	0	0	0	0	0	0	0	0	0	0	0	0	0	0	0	0
DDB0232433	2867365	NA	NA	NA	DDB0232433_2867369_CATG	2866077	2868585	DDB_G0293422	DDB_G0293424	-	+	1292	1216	1	100	1	1	1	1	1	1	1	1	1	1	0	0	0	0	0	0	0	0	0	0	0	0	0	0	0	0	0	0	0	0	0	0	0	0	0
DDB0232433	2869530	DDB_G0293426	DDB_G0293426	NA	DDB0232433_2869534_CATG	NA	NA	NA	NA	NA	NA	NA	NA	1	100	18.1813	1	1	112.543	1	2.98272	1	1	1	1	1.25963	0	0	2.05132	0	0.474612	0	0	0	0	2.5	0	0	2.5	0	1	0	0	0	0	0	0	0	0	0
DDB0232433	2873062	NA	NA	NA	DDB0232433_2873066_CATG	2872891	2873447	DDB_G0293430	DDB_G0293432	+	-	175	381	1	100	1	1	1	1	1	1	1	1	1	1	0	0	0	0	0	0	0	0	0	0	0	0	0	0	0	0	0	0	0	0	0	0	0	0	0
DDB0232433	2876544	DDB_G0293448	DDB_G0293448	NA	DDB0232433_2876548_GATC	NA	NA	NA	NA	NA	NA	NA	NA	1	100	1	1	1	1	1	1	1	1	1	1	0	0	0	0	0	0	0	0	0	0	0	0	0	0	0	0	0	0	0	0	0	0	0	0	0
DDB0232433	2879929	NA	NA	NA	DDB0232433_2879933_GATC	2878372	2880255	DDB_G0293434	DDB_G0293436	-	+	1561	322	1	100	1	1	1	1	1	1	1	1	1	1	0	0	0	0	0	0	0	0	0	0	0	0	0	0	0	0	0	0	0	0	0	0	0	0	0
DDB0232433	2883611	DDB_G0293436	abcA3	full transporter%2C consisting of two ABC domains and two transmembrane domains	DDB0232433_2883615_CATG	NA	NA	NA	NA	NA	NA	NA	NA	1	100	1	1	1	1	1	1	1	1	1	1	0	0	0	0	0	0	0	0	0	0	0	0	0	0	0	0	0	0	0	0	0	0	0	0	0
DDB0232433	2884532	DDB_G0293436	abcA3	full transporter%2C consisting of two ABC domains and two transmembrane domains	DDB0232433_2884536_GATC	NA	NA	NA	NA	NA	NA	NA	NA	1	100	1	1	1	1	1	1	1	1	1	1	0	0	0	0	0	0	0	0	0	0	0	0	0	0	0	0	0	0	0	0	0	0	0	0	0
DDB0232433	2884920	DDB_G0293436	abcA3	full transporter%2C consisting of two ABC domains and two transmembrane domains	DDB0232433_2884924_GATC	NA	NA	NA	NA	NA	NA	NA	NA	1	100	1	1	1	1	1	1	1	1	1	1	0	0	0	0	0	0	0	0	0	0	0	0	0	0	0	0	0	0	0	0	0	0	0	0	0
DDB0232433	2887316	DDB_G0293446	DDB_G0293446_ps	putative pseudogene%3B similar to a family of D. discoideum genes%2C including %3Ca href%3D%22%2Fgene%2FDDB_G0290037%22%3EDDB_G0290037%3C%2Fa%3E and %3Ca href%3D%22%2Fgene%2FDDB_G0290063%22%3EDDB_G0290063%3C%2Fa%3E	DDB0232433_2887320_GATC	NA	NA	NA	NA	NA	NA	NA	NA	1	100	1	1	1	1	1	1	1	1	1	1	0	0	0	0	0	0	0	0	0	0	0	0	0	0	0	0	0	0	0	0	0	0	0	0	0
DDB0232433	2891905	DDB_G0293438	abcB2	full transporter%2C consisting of two ABC domains and two transmembrane domains	DDB0232433_2891909_CATG	NA	NA	NA	NA	NA	NA	NA	NA	1	100	1	1	1	1	1	1	1	1	1	1	0	0	0	0	0	0	0	0	0	0	0	0	0	0	0	0	0	0	0	0	0	0	0	0	0
DDB0232433	2892034	DDB_G0293438	abcB2	full transporter%2C consisting of two ABC domains and two transmembrane domains	DDB0232433_2892038_GATC	NA	NA	NA	NA	NA	NA	NA	NA	1	100	1	1	1	1	1	1	1	1	1	1	0	0	0	0	0	0	0	0	0	0	0	0	0	0	0	0	0	0	0	0	0	0	0	0	0
DDB0232433	2897880	DDB_G0293440	DDB_G0293440	NA	DDB0232433_2897884_GATC	NA	NA	NA	NA	NA	NA	NA	NA	1	100	1	1	1	1	1	1	1	1	1	1	0	0	0	0	0	0	0	0	0	0	0	0	0	0	0	0	0	0	0	0	0	0	0	0	0
DDB0232433	2898121	DDB_G0293440	DDB_G0293440	NA	DDB0232433_2898125_CATG	NA	NA	NA	NA	NA	NA	NA	NA	1	100	1	1	1	1	1	1	1	1	1	1	0	0	0	0	0	0	0	0	0	0	0	0	0	0	0	0	0	0	0	0	0	0	0	0	0
DDB0232433	2898271	DDB_G0293440	DDB_G0293440	NA	DDB0232433_2898275_CATG	NA	NA	NA	NA	NA	NA	NA	NA	1	100	1	1	1	1	1	1	1	1	1	1	0	0	0	0	0	0	0	0	0	0	0	0	0	0	0	0	0	0	0	0	0	0	0	0	0
DDB0232433	2898315	DDB_G0293440	DDB_G0293440	NA	DDB0232433_2898319_CATG	NA	NA	NA	NA	NA	NA	NA	NA	1	100	1	1	1	1	1	1	1	1	1	1	0	0	0	0	0	0	0	0	0	0	0	0	0	0	0	0	0	0	0	0	0	0	0	0	0
DDB0232433	2902411	DDB_G0293444	DDB_G0293444	NA	DDB0232433_2902415_CATG	NA	NA	NA	NA	NA	NA	NA	NA	1	100	1	1	1	1	1	1	1	1	1	1	0	0	0	0	0	0	0	0	0	0	0	0	0	0	0	0	0	0	0	0	0	0	0	0	0
DDB0232433	2907907	DDB_G0293456	DDB_G0293456	NA	DDB0232433_2907911_GATC	NA	NA	NA	NA	NA	NA	NA	NA	1	100	1	1	1	1	1	1	1	1	1	1	0	0	0	0	0	0	0	0	0	0	0	0	0	0	0	0	0	0	0	0	0	0	0	0	0
DDB0232433	2909452	NA	NA	NA	DDB0232433_2909456_GATC	2909125	2911255	DDB_G0293456	DDB_G0293450	+	+	331	1799	1	100	1	1	1	1	1	1	1	1	1	1	0	0	0	0	0	0	0	0	0	0	0	0	0	0	0	0	0	0	0	0	0	0	0	0	0
DDB0232433	2910789	NA	NA	NA	DDB0232433_2910793_CATG	2909125	2911255	DDB_G0293456	DDB_G0293450	+	+	1668	462	1	100	1	1	1	1	1	1	1	1	1	1	0	0	0	0	0	0	0	0	0	0	0	0	0	0	0	0	0	0	0	0	0	0	0	0	0
DDB0232433	2911805	DDB_G0293450	abcG9	full transporter%2C consisting of two ABC domains and two transmembrane domains	DDB0232433_2911809_CATG	NA	NA	NA	NA	NA	NA	NA	NA	1	100	1	1	1	1	1	1	1	1	1	1	0	0	0	0	0	0	0	0	0	0	0	0	0	0	0	0	0	0	0	0	0	0	0	0	0
DDB0232433	2914897	DDB_G0293450	abcG9	full transporter%2C consisting of two ABC domains and two transmembrane domains	DDB0232433_2914901_CATG	NA	NA	NA	NA	NA	NA	NA	NA	1	100	1	1	1	1	1	1	1	1	1	1	0	0	0	0	0	0	0	0	0	0	0	0	0	0	0	0	0	0	0	0	0	0	0	0	0
DDB0232433	2919578	DDB_G0293460	DDB_G0293460	NA	DDB0232433_2919582_CATG	NA	NA	NA	NA	NA	NA	NA	NA	1	100	1	1	1	1	1	1	1	1	1	1	0	0	0	0	0	0	0	0	0	0	0	0	0	0	0	0	0	0	0	0	0	0	0	0	0
DDB0232433	2919839	DDB_G0293460	DDB_G0293460	NA	DDB0232433_2919843_CATG	NA	NA	NA	NA	NA	NA	NA	NA	1	100	1	1	1	1	1	1	1	1	1	1	0	0	0	0	0	0	0	0	0	0	0	0	0	0	0	0	0	0	0	0	0	0	0	0	0
DDB0232433	2919900	DDB_G0293460	DDB_G0293460	NA	DDB0232433_2919904_GATC	NA	NA	NA	NA	NA	NA	NA	NA	1	100	1	1	1	1	1	1	1	1	1	1	0	0	0	0	0	0	0	0	0	0	0	0	0	0	0	0	0	0	0	0	0	0	0	0	0
DDB0232433	2921250	DDB_G0293462	cirh1a	component of the small subunit (SSU) processome containing the U3 snoRNA involved in processing of pre-18S rRNA	DDB0232433_2921254_GATC	NA	NA	NA	NA	NA	NA	NA	NA	1	100	1	1	1	1	1	1	1	1	1	1	0	0	0	0	0	0	0	0	0	0	0	0	0	0	0	0	0	0	0	0	0	0	0	0	0
DDB0232433	2925212	DDB_G0293468	mybS	contains one Myb DNA-binding domain	DDB0232433_2925216_GATC	NA	NA	NA	NA	NA	NA	NA	NA	1	100	1	1	1	1	1	1	1	1	1	1	0	0	0	0	0	0	0	0	0	0	0	0	0	0	0	0	0	0	0	0	0	0	0	0	0
DDB0232433	2925310	DDB_G0293468	mybS	contains one Myb DNA-binding domain	DDB0232433_2925314_GATC	NA	NA	NA	NA	NA	NA	NA	NA	1	100	1	1	1	1	1	1	1	1	1	1	0	0	0	0	0	0	0	0	0	0	0	0	0	0	0	0	0	0	0	0	0	0	0	0	0
DDB0232433	2925689	DDB_G0293468	mybS	contains one Myb DNA-binding domain	DDB0232433_2925693_GATC	NA	NA	NA	NA	NA	NA	NA	NA	1	100	1	1	1	1	1	1	1	1	1	1	0	0	0	0	0	0	0	0	0	0	0	0	0	0	0	0	0	0	0	0	0	0	0	0	0
DDB0232433	2930783	DDB_G0293470	cbfB	similar to %3Ci%3EDictyostelium%3C%2Fi%3E cbfA%3B contains a jmjC domain	DDB0232433_2930787_CATG	NA	NA	NA	NA	NA	NA	NA	NA	1	100	1	1	1	1	1	1	1	1	1	1	0	0	0	0	0	0	0	0	0	0	0	0	0	0	0	0	0	0	0	0	0	0	0	0	0
DDB0232433	2940710	DDB_G0293476	fncI	ortholog of Fanconi anaemia complementation group I protein%2C involved DNA cross-link repair%3B null mutant is sensitive to DNA damaging agents %3Cbr%2F%3E%3Cbr%2F%3E mammalian ortholog is part of the Fanconi anaemia nuclear complex that includes FANC A%2C B%2C C%2C E%2C F%2C G%2C L and M%3B the FA complex interacts with ube2t%2C a E2 ubiquitin-conjugating enzyme%2C to monoubiquitinate FANCD2 and FANCI. Ubiquinated FANCD2 and FANCI form a complex that colocalizes at sites of DNA damage with the FANCJ helicase as well as FANCN and FANCD1%3B in human%2C mutations in this gene cause Fanconi anaemia%2C an autosomal recessive disorder affecting all bone marrow elements%3B Dictyostelium has orthologs for %3Ca href%3D%22%2Fgene%2FDDB_G0268216%22%3EFANCD2%3C%2Fa%3E%2C %3Ca href%3D%22%2Fgene%2FDDB_G0279669%22%3EFANCE%3C%2Fa%3E%2C %3Ca href%3D%22%2Fgene%2FDDB_G0292744%22%3EFANCL%3C%2Fa%3E%2C %3Ca href%3D%22%2Fgene%2FDDB_G0293476%22%3EFANCI%3C%2Fa%3E%2C %3Ca href%3D%22%2Fgene%2FDDB_G0286621%22%3EFANCJ%3C%2Fa%3E%2C %3Ca href%3D%22%2Fgene%2FDDB_G0274841%22%3EFANCM%3C%2Fa%3E and %3Ca href%3D%22%2Fgene%2FDDB_G0291199%22%3EUbe2t%3C%2Fa%3E.	DDB0232433_2940714_CATG	NA	NA	NA	NA	NA	NA	NA	NA	1	100	1	1	1	1	1	1	1	1	1	1	0	0	0	0	0	0	0	0	0	0	0	0	0	0	0	0	0	0	0	0	0	0	0	0	0
DDB0232433	2941157	DDB_G0293476	fncI	ortholog of Fanconi anaemia complementation group I protein%2C involved DNA cross-link repair%3B null mutant is sensitive to DNA damaging agents %3Cbr%2F%3E%3Cbr%2F%3E mammalian ortholog is part of the Fanconi anaemia nuclear complex that includes FANC A%2C B%2C C%2C E%2C F%2C G%2C L and M%3B the FA complex interacts with ube2t%2C a E2 ubiquitin-conjugating enzyme%2C to monoubiquitinate FANCD2 and FANCI. Ubiquinated FANCD2 and FANCI form a complex that colocalizes at sites of DNA damage with the FANCJ helicase as well as FANCN and FANCD1%3B in human%2C mutations in this gene cause Fanconi anaemia%2C an autosomal recessive disorder affecting all bone marrow elements%3B Dictyostelium has orthologs for %3Ca href%3D%22%2Fgene%2FDDB_G0268216%22%3EFANCD2%3C%2Fa%3E%2C %3Ca href%3D%22%2Fgene%2FDDB_G0279669%22%3EFANCE%3C%2Fa%3E%2C %3Ca href%3D%22%2Fgene%2FDDB_G0292744%22%3EFANCL%3C%2Fa%3E%2C %3Ca href%3D%22%2Fgene%2FDDB_G0293476%22%3EFANCI%3C%2Fa%3E%2C %3Ca href%3D%22%2Fgene%2FDDB_G0286621%22%3EFANCJ%3C%2Fa%3E%2C %3Ca href%3D%22%2Fgene%2FDDB_G0274841%22%3EFANCM%3C%2Fa%3E and %3Ca href%3D%22%2Fgene%2FDDB_G0291199%22%3EUbe2t%3C%2Fa%3E.	DDB0232433_2941161_CATG	NA	NA	NA	NA	NA	NA	NA	NA	1	100	1	1	1	1	1	1	1	1	1	1	0	0	0	0	0	0	0	0	0	0	0	0	0	0	0	0	0	0	0	0	0	0	0	0	0
DDB0232433	2951561	NA	NA	NA	DDB0232433_2951565_GATC	2950671	2951996	DDB_G0293490	DDB_G0293492	+	+	894	431	1	100	1	1	1	1	1	1	1	1	1	1	0	0	0	0	0	0	0	0	0	0	0	0	0	0	0	0	0	0	0	0	0	0	0	0	0
DDB0232433	2954004	NA	NA	NA	DDB0232433_2954008_GATC	2953178	2954533	DDB_G0293492	DDB_G0295405	+	-	830	525	1	100	1	1	1	1	1	1	1	1	1	1	0	0	0	0	0	0	0	0	0	0	0	0	0	0	0	0	0	0	0	0	0	0	0	0	0
DDB0232433	2954162	NA	NA	NA	DDB0232433_2954166_GATC	2953178	2954533	DDB_G0293492	DDB_G0295405	+	-	988	367	1	100	1	1	1	1	1	1	1	1	1	1	0	0	0	0	0	0	0	0	0	0	0	0	0	0	0	0	0	0	0	0	0	0	0	0	0
DDB0232433	2960500	DDB_G0293494	DDB_G0293494	NA	DDB0232433_2960504_CATG	NA	NA	NA	NA	NA	NA	NA	NA	1	100	1	1	1	1	1	1	1	1	1	1	0	0	0	0	0	0	0	0	0	0	0	0	0	0	0	0	0	0	0	0	0	0	0	0	0
DDB0232433	2961901	DDB_G0293496	vps52B	similar to S. cerevisiae VPS52%2C component of the GARP (Golgi-associated retrograde protein) complex	DDB0232433_2961905_GATC	NA	NA	NA	NA	NA	NA	NA	NA	1	100	1	1	1	1	1	1	1	1	1	1	0	0	0	0	0	0	0	0	0	0	0	0	0	0	0	0	0	0	0	0	0	0	0	0	0
DDB0232433	2964836	DDB_G0293498	DDB_G0293498	contains a UBX domain%2C found in ubiquitin-regulatory proteins	DDB0232433_2964840_GATC	NA	NA	NA	NA	NA	NA	NA	NA	1	100	1	1	1	1	1	1	1	1	1	1	0	0	0	0	0	0	0	0	0	0	0	0	0	0	0	0	0	0	0	0	0	0	0	0	0
DDB0232433	2964851	DDB_G0293498	DDB_G0293498	contains a UBX domain%2C found in ubiquitin-regulatory proteins	DDB0232433_2964855_GATC	NA	NA	NA	NA	NA	NA	NA	NA	1	100	1	1	1	1	1	1	1	1	1	1	0	0	0	0	0	0	0	0	0	0	0	0	0	0	0	0	0	0	0	0	0	0	0	0	0
DDB0232433	2969104	DDB_G0293504	DDB_G0293504	belongs to the nucleotidyltransferase superfamily%3B contains one poly A polymerase head domain	DDB0232433_2969108_CATG	NA	NA	NA	NA	NA	NA	NA	NA	1	100	1	1	1	1	1	1	1	1	1	1	0	0	0	0	0	0	0	0	0	0	0	0	0	0	0	0	0	0	0	0	0	0	0	0	0
DDB0232433	2969417	DDB_G0293504	DDB_G0293504	belongs to the nucleotidyltransferase superfamily%3B contains one poly A polymerase head domain	DDB0232433_2969421_GATC	NA	NA	NA	NA	NA	NA	NA	NA	1	100	1	1	1	1	1	1	1	1	1	1	0	0	0	0	0	0	0	0	0	0	0	0	0	0	0	0	0	0	0	0	0	0	0	0	0
DDB0232433	2969737	DDB_G0293504	DDB_G0293504	belongs to the nucleotidyltransferase superfamily%3B contains one poly A polymerase head domain	DDB0232433_2969741_CATG	NA	NA	NA	NA	NA	NA	NA	NA	1	100	1	1	1	1	1	1	1	1	1	1	0	0	0	0	0	0	0	0	0	0	0	0	0	0	0	0	0	0	0	0	0	0	0	0	0
DDB0232433	2969860	DDB_G0293504	DDB_G0293504	belongs to the nucleotidyltransferase superfamily%3B contains one poly A polymerase head domain	DDB0232433_2969864_GATC	NA	NA	NA	NA	NA	NA	NA	NA	1	100	1	1	1	1	1	1	1	1	1	1	0	0	0	0	0	0	0	0	0	0	0	0	0	0	0	0	0	0	0	0	0	0	0	0	0
DDB0232433	2973631	DDB_G0293508	DDB_G0293508	NA	DDB0232433_2973635_GATC	NA	NA	NA	NA	NA	NA	NA	NA	1	100	1	1	1	1	1	1	1	1	1	1	0	0	0	0	0	0	0	0	0	0	0	0	0	0	0	0	0	0	0	0	0	0	0	0	0
DDB0232433	2980757	NA	NA	NA	DDB0232433_2980761_GATC	2980555	2981805	DDB_G0293518	DDB_G0293520	+	+	206	1044	1	100	1	1	1	1	1	1	1	1	1	1	0	0	0	0	0	0	0	0	0	0	0	0	0	0	0	0	0	0	0	0	0	0	0	0	0
DDB0232433	2981188	NA	NA	NA	DDB0232433_2981192_CATG	2980555	2981805	DDB_G0293518	DDB_G0293520	+	+	637	613	1	100	1	1	1	1	1	1	1	1	1	1	0	0	0	0	0	0	0	0	0	0	0	0	0	0	0	0	0	0	0	0	0	0	0	0	0
DDB0232433	2981410	NA	NA	NA	DDB0232433_2981414_GATC	2980555	2981805	DDB_G0293518	DDB_G0293520	+	+	859	391	1	100	1	1	1	1	1	1	1	28.3466	1	31.3532	0	0	0	0	0	0	0	1.4525	0	1.49628	0	0	0	0	0	0	0	2.5	0	2.5	0	0	0	0	0
DDB0232433	2981704	NA	NA	NA	DDB0232433_2981708_CATG	2980555	2981805	DDB_G0293518	DDB_G0293520	+	+	1153	97	1	100	1	1	1	1	1	1	1	1	1	1	0	0	0	0	0	0	0	0	0	0	0	0	0	0	0	0	0	0	0	0	0	0	0	0	0
DDB0232433	2982566	DDB_G0293520	exoc3	subunit of the exocyst complex%2C which targets secretory vesicles to active sites of exocytosis	DDB0232433_2982570_CATG	NA	NA	NA	NA	NA	NA	NA	NA	1	100	1	1	1	1	1	1	1	1	1	1	0	0	0	0	0	0	0	0	0	0	0	0	0	0	0	0	0	0	0	0	0	0	0	0	0
DDB0232433	2985493	NA	NA	NA	DDB0232433_2985497_GATC	2985468	2985588	DDB_G0295355	DDB_G0293516	+	+	29	91	1	100	1	1	1	1	1	1	1	1	1	1	0	0	0	0	0	0	0	0	0	0	0	0	0	0	0	0	0	0	0	0	0	0	0	0	0
DDB0232433	2989051	DDB_G0293530	pefB	similar to mammalian apoptosis component ALG-2%3B contains 5 EF-hand calcium binding domains	DDB0232433_2989055_GATC	NA	NA	NA	NA	NA	NA	NA	NA	1	100	1	1	1	1	1	1	1	1	1	1	0	0	0	0	0	0	0	0	0	0	0	0	0	0	0	0	0	0	0	0	0	0	0	0	0
DDB0232433	2991197	DDB_G0293544	cepK	localizes to the corona of the centrosome and to centromeres%3B affects cell growth and chemotactic motility and is involved in the interaction with the nuclear envelope	DDB0232433_2991201_GATC	NA	NA	NA	NA	NA	NA	NA	NA	1	100	1	1	1	1	1	1	1	1	1	1	0	0	0	0	0	0	0	0	0	0	0	0	0	0	0	0	0	0	0	0	0	0	0	0	0
DDB0232433	2992137	DDB_G0293544	cepK	localizes to the corona of the centrosome and to centromeres%3B affects cell growth and chemotactic motility and is involved in the interaction with the nuclear envelope	DDB0232433_2992141_GATC	NA	NA	NA	NA	NA	NA	NA	NA	1	100	1	1	1	1	1	1	1	1	1	1	0	0	0	0	0	0	0	0	0	0	0	0	0	0	0	0	0	0	0	0	0	0	0	0	0
DDB0232433	2993276	DDB_G0293544	cepK	localizes to the corona of the centrosome and to centromeres%3B affects cell growth and chemotactic motility and is involved in the interaction with the nuclear envelope	DDB0232433_2993280_GATC	NA	NA	NA	NA	NA	NA	NA	NA	1	100	1	1	1	1	1	1	1	1	1	1	0	0	0	0	0	0	0	0	0	0	0	0	0	0	0	0	0	0	0	0	0	0	0	0	0
DDB0232433	3001698	NA	NA	NA	DDB0232433_3001702_GATC	3001296	3002117	DDB_G0293526	DDB_G0293534	+	+	406	415	1	100	1	1	1	1	1	1	1	1	1	1	0	0	0	0	0	0	0	0	0	0	0	0	0	0	0	0	0	0	0	0	0	0	0	0	0
DDB0232433	3008583	NA	NA	NA	DDB0232433_3008587_GATC	3007427	3008610	DDB_G0293698	DDB_G0295401	+	-	1160	23	1	100	1	1	1	1	1	1	1	1	1	1	0	0	0	0	0	0	0	0	0	0	0	0	0	0	0	0	0	0	0	0	0	0	0	0	0
DDB0232433	3013819	DDB_G0293700	rps21	protein component of the small (40S) ribosomal subunit%3B ribosomal protein S21 homolog	DDB0232433_3013823_GATC	NA	NA	NA	NA	NA	NA	NA	NA	1	100	1	1	1	1	1	1	1	1	1	1	0	0	0	0	0	0	0	0	0	0	0	0	0	0	0	0	0	0	0	0	0	0	0	0	0
DDB0232433	3014490	NA	NA	NA	DDB0232433_3014494_GATC	3014141	3014705	DDB_G0293700	DDB_G0293702	-	-	353	211	1	100	1	1	1	1	1	1	1	1	1	1	0	0	0	0	0	0	0	0	0	0	0	0	0	0	0	0	0	0	0	0	0	0	0	0	0
DDB0232433	3015635	DDB_G0293702	rfc3	ortholog of %3Ci%3EH. sapiens%3C%2Fi%3E RFC3 (38 kDa subunit) and %3Ci%3ES. cerevisiae%3C%2Fi%3E RFC5	DDB0232433_3015639_GATC	NA	NA	NA	NA	NA	NA	NA	NA	1	100	1	1	1	1	1	1	1	1	1	1	0	0	0	0	0	0	0	0	0	0	0	0	0	0	0	0	0	0	0	0	0	0	0	0	0
DDB0232433	3017899	DDB_G0293546	mre11	similar to S. cerevisiae MRE11%2C involved in processing double-strand DNA breaks with Rad50%3B in other organisms Mre11 is part of a complex with Rad50 and Nbs1%3B no Nbs1 ortholog has been found in Dictyostelium	DDB0232433_3017903_GATC	NA	NA	NA	NA	NA	NA	NA	NA	1	100	1	1	1	1	1	1	1	1	1	1	0	0	0	0	0	0	0	0	0	0	0	0	0	0	0	0	0	0	0	0	0	0	0	0	0
DDB0232433	3018545	DDB_G0293546	mre11	similar to S. cerevisiae MRE11%2C involved in processing double-strand DNA breaks with Rad50%3B in other organisms Mre11 is part of a complex with Rad50 and Nbs1%3B no Nbs1 ortholog has been found in Dictyostelium	DDB0232433_3018549_GATC	NA	NA	NA	NA	NA	NA	NA	NA	1	100	1	1	1	1	1	1	1	1	1	1	0	0	0	0	0	0	0	0	0	0	0	0	0	0	0	0	0	0	0	0	0	0	0	0	0
DDB0232433	3019585	DDB_G0293548	DDB_G0293548	NA	DDB0232433_3019589_GATC	NA	NA	NA	NA	NA	NA	NA	NA	1	100	1	1	1	1	1	1	1	1	1	1	0	0	0	0	0	0	0	0	0	0	0	0	0	0	0	0	0	0	0	0	0	0	0	0	0
DDB0232433	3022505	NA	NA	NA	DDB0232433_3022509_CATG	3022245	3022571	DDB_G0293540	DDB_G0293550	+	+	264	62	1	100	1	1	1	1	1	1	1	1	1	1	0	0	0	0	0	0	0	0	0	0	0	0	0	0	0	0	0	0	0	0	0	0	0	0	0
DDB0232433	3023005	DDB_G0293550	DDB_G0293550	NA	DDB0232433_3023009_GATC	NA	NA	NA	NA	NA	NA	NA	NA	1	100	1	1	1	1	1	1	1	1	1	1	0	0	0	0	0	0	0	0	0	0	0	0	0	0	0	0	0	0	0	0	0	0	0	0	0
DDB0232433	3028248	DDB_G0293552	DDB_G0293552	NA	DDB0232433_3028252_CATG	NA	NA	NA	NA	NA	NA	NA	NA	1	100	1	1	1	1	1	1	1	1	1	1	0	0	0	0	0	0	0	0	0	0	0	0	0	0	0	0	0	0	0	0	0	0	0	0	0
DDB0232433	3028702	NA	NA	NA	DDB0232433_3028706_GATC	3028618	3029753	DDB_G0293552	DDB_G0293524	-	-	88	1047	1	100	1	1	1	1	1	1	1	1	1	1	0	0	0	0	0	0	0	0	0	0	0	0	0	0	0	0	0	0	0	0	0	0	0	0	0
DDB0232433	3029012	NA	NA	NA	DDB0232433_3029016_GATC	3028618	3029753	DDB_G0293552	DDB_G0293524	-	-	398	737	1	100	1	1	1	1	1	1	1	1	1	1	0	0	0	0	0	0	0	0	0	0	0	0	0	0	0	0	0	0	0	0	0	0	0	0	0
DDB0232433	3032732	DDB_G0293524	ppk1	similar to bacterial PPK (PPK1 family)%2C which synthesizes poly P%2C a polymer of up to hundreds of phosphate residues	DDB0232433_3032736_GATC	NA	NA	NA	NA	NA	NA	NA	NA	1	100	1	1	1	1	1	1	1	1	1	1	0	0	0	0	0	0	0	0	0	0	0	0	0	0	0	0	0	0	0	0	0	0	0	0	0
DDB0232433	3033401	NA	NA	NA	DDB0232433_3033405_GATC	3032914	3034210	DDB_G0293524	DDB_G0293704	-	-	491	805	1	100	1	1	1	1	1	1	1	1	1	1	0	0	0	0	0	0	0	0	0	0	0	0	0	0	0	0	0	0	0	0	0	0	0	0	0
DDB0232433	3035772	NA	NA	NA	DDB0232433_3035776_GATC	3035128	3035802	DDB_G0293704	DDB_G0293554	-	+	648	26	1	100	1	1	1	1	1	1	1	1	1	1	0	0	0	0	0	0	0	0	0	0	0	0	0	0	0	0	0	0	0	0	0	0	0	0	0
DDB0232433	3039096	DDB_G0293706	mobC	similar to the Mob1 family of proteins%2C which are of unknown function but interact with Mps1 and NDR kinases	DDB0232433_3039100_GATC	NA	NA	NA	NA	NA	NA	NA	NA	1	100	1	1	1	1	1	1	1	1	1	1	0	0	0	0	0	0	0	0	0	0	0	0	0	0	0	0	0	0	0	0	0	0	0	0	0
DDB0232433	3048889	NA	NA	NA	DDB0232433_3048893_GATC	3048492	3048907	DDB_G0293560	DDB_G0293562	-	+	401	14	1	100	1	1	1	1	1	1	1	1	1	1	0	0	0	0	0	0	0	0	0	0	0	0	0	0	0	0	0	0	0	0	0	0	0	0	0
DDB0232433	3048919	DDB_G0293562	DDB_G0293562	NA	DDB0232433_3048923_CATG	NA	NA	NA	NA	NA	NA	NA	NA	1	100	1	1	1	1	1	1	1	1	1	1	0	0	0	0	0	0	0	0	0	0	0	0	0	0	0	0	0	0	0	0	0	0	0	0	0
DDB0232433	3052703	DDB_G0293566	DDB_G0293566	glycoside hydrolase family 25 (GH25) comprises enzymes with lysozyme (EC:3.2.1.17) activity%3B contains a putative N-terminal signal peptide	DDB0232433_3052707_CATG	NA	NA	NA	NA	NA	NA	NA	NA	1	100	14.2803	1	1	1	5.92071	1	1	1	1	1	1.15474	0	0	0	0.772374	0	0	0	0	0	2	0	0	0	1.5	0	0	0	0	0	0	0	0	0	0
DDB0232433	3054975	DDB_G0293708	DDB_G0293708	NA	DDB0232433_3054979_GATC	NA	NA	NA	NA	NA	NA	NA	NA	1	100	1	1	1	1	1	1	1	1	1	1	0	0	0	0	0	0	0	0	0	0	0	0	0	0	0	0	0	0	0	0	0	0	0	0	0
DDB0232433	3055895	NA	NA	NA	DDB0232433_3055899_GATC	3055489	3056692	DDB_G0293708	DDB_G0293570	+	+	410	793	1	100	1	1	1	1	1	1	1	1	1	1	0	0	0	0	0	0	0	0	0	0	0	0	0	0	0	0	0	0	0	0	0	0	0	0	0
DDB0232433	3061850	DDB_G0293572	DDB_G0293572	NA	DDB0232433_3061854_CATG	NA	NA	NA	NA	NA	NA	NA	NA	1	100	1	1	1	1	1	1	1	1	1	1	0	0	0	0	0	0	0	0	0	0	0	0	0	0	0	0	0	0	0	0	0	0	0	0	0
DDB0232433	3065005	NA	NA	NA	DDB0232433_3065009_CATG	3064716	3066410	DDB_G0293576	DDB_G0293684	-	-	293	1401	1	100	34.8998	1	1	1	1	1	1	56.9749	1	1	1.54282	0	0	0	0	0	0	1.75568	0	0	2.5	0	0	0	0	0	0	2.5	0	0	0	0	0	0	0
DDB0232433	3073852	DDB_G0293580	DDB_G0293580	catalyzes the reaction H%3Csub%3E2%3C%2Fsub%3EO %2B dCTP %3C%3D%3E NH3 %2B dUTP in %3Ci%3Ede novo%3C%2Fi%3E biosynthesis of pyrimidine deoxyribonucleotides	DDB0232433_3073856_CATG	NA	NA	NA	NA	NA	NA	NA	NA	1	100	1	1	1	1	1	1	1	1	1	1	0	0	0	0	0	0	0	0	0	0	0	0	0	0	0	0	0	0	0	0	0	0	0	0	0
DDB0232433	3077243	DDB_G0293584	sqle	catalyzes the reaction squalene %2B AH2 %2B O2 %3D (S)-squalene-2%2C3-epoxide %2B A %2B H2O%3B catalyzes the first oxygenation step in sterol biosynthesis	DDB0232433_3077247_CATG	NA	NA	NA	NA	NA	NA	NA	NA	1	100	1	1	1	1	1	1	1	1	1	1	0	0	0	0	0	0	0	0	0	0	0	0	0	0	0	0	0	0	0	0	0	0	0	0	0
DDB0232433	3078554	NA	NA	NA	DDB0232433_3078558_CATG	3078120	3080260	DDB_G0293584	DDB_G0293712	+	+	438	1702	1	100	1	1	1	1	1	1	1	1	1	1	0	0	0	0	0	0	0	0	0	0	0	0	0	0	0	0	0	0	0	0	0	0	0	0	0
DDB0232433	3083188	DDB_G0293586	DDB_G0293586	contains one LisH domain%3B contains 3 predicted coiled-coil domains	DDB0232433_3083192_GATC	NA	NA	NA	NA	NA	NA	NA	NA	1	100	1	1	1	1	1	1	1	1	1	1	0	0	0	0	0	0	0	0	0	0	0	0	0	0	0	0	0	0	0	0	0	0	0	0	0
DDB0232433	3083933	DDB_G0293586	DDB_G0293586	contains one LisH domain%3B contains 3 predicted coiled-coil domains	DDB0232433_3083937_CATG	NA	NA	NA	NA	NA	NA	NA	NA	1	100	1	1	1	1	1	1	1	1	1	1	0	0	0	0	0	0	0	0	0	0	0	0	0	0	0	0	0	0	0	0	0	0	0	0	0
DDB0232433	3095624	DDB_G0293590	DDB_G0293590	NA	DDB0232433_3095628_GATC	NA	NA	NA	NA	NA	NA	NA	NA	1	100	1	1	1	1	1	1	1	1	1	1	0	0	0	0	0	0	0	0	0	0	0	0	0	0	0	0	0	0	0	0	0	0	0	0	0
DDB0232433	3097499	DDB_G0293590	DDB_G0293590	NA	DDB0232433_3097503_CATG	NA	NA	NA	NA	NA	NA	NA	NA	1	100	1	1	1	1	1	1	1	1	1	1	0	0	0	0	0	0	0	0	0	0	0	0	0	0	0	0	0	0	0	0	0	0	0	0	0
DDB0232433	3101149	DDB_G0293592	DDB_G0293592	NA	DDB0232433_3101153_CATG	NA	NA	NA	NA	NA	NA	NA	NA	1	100	1	1	1	1	1	1	1	1	1	1	0	0	0	0	0	0	0	0	0	0	0	0	0	0	0	0	0	0	0	0	0	0	0	0	0
DDB0232433	3102225	DDB_G0293594	DDB_G0293594	NA	DDB0232433_3102229_CATG	NA	NA	NA	NA	NA	NA	NA	NA	1	100	1	1	1	1	1	1	1	1	1	1	0	0	0	0	0	0	0	0	0	0	0	0	0	0	0	0	0	0	0	0	0	0	0	0	0
DDB0232433	3104495	DDB_G0293716	DDB_G0293716_ps	putative pseudogene%3B similar to D. discoideum gene %3Ca href%3D%22%2Fgene%2FDDB_G0293836%22%3EDDB_G0293836%3C%2Fa%3E	DDB0232433_3104499_GATC	NA	NA	NA	NA	NA	NA	NA	NA	1	100	1	1	1	1	1	1	1	1	1	1	0	0	0	0	0	0	0	0	0	0	0	0	0	0	0	0	0	0	0	0	0	0	0	0	0
DDB0232433	3113227	DDB_G0293600	DDB_G0293600_ps	putative pseudogene%3B fragment%2C similar to the neighboring genes %3Ca href%3D%22%2Fgene%2FDDB_G0293720%22%3EDDB_G0293720%3C%2Fa%3E%2C %3Ca href%3D%22%2Fgene%2FDDB_G0293722%22%3EDDB_G0293722%3C%2Fa%3E	DDB0232433_3113231_GATC	NA	NA	NA	NA	NA	NA	NA	NA	1	100	1	1	1	1	1	1	1	1	1	1	0	0	0	0	0	0	0	0	0	0	0	0	0	0	0	0	0	0	0	0	0	0	0	0	0
DDB0232433	3122079	DDB_G0293722	DDB_G0293722	NA	DDB0232433_3122083_GATC	NA	NA	NA	NA	NA	NA	NA	NA	1	100	1	1	1	1	1	1	1	1	1	1	0	0	0	0	0	0	0	0	0	0	0	0	0	0	0	0	0	0	0	0	0	0	0	0	0
DDB0232433	3123180	DDB_G0293722	DDB_G0293722	NA	DDB0232433_3123184_GATC	NA	NA	NA	NA	NA	NA	NA	NA	1	100	1	1	1	1	1	1	1	1	1	1	0	0	0	0	0	0	0	0	0	0	0	0	0	0	0	0	0	0	0	0	0	0	0	0	0
DDB0232433	3128272	NA	NA	NA	DDB0232433_3128276_CATG	3127907	3128846	DDB_G0293604	DDB_G0293606	-	-	369	570	1	100	1	1	1	1	1	1	1	1	1	1	0	0	0	0	0	0	0	0	0	0	0	0	0	0	0	0	0	0	0	0	0	0	0	0	0
DDB0232433	3133943	NA	NA	NA	DDB0232433_3133947_GATC	3133831	3135284	DDB_G0295363	DDB_G0293610	+	+	116	1337	1	100	1	1	1	1	1	1	1	1	1	1	0	0	0	0	0	0	0	0	0	0	0	0	0	0	0	0	0	0	0	0	0	0	0	0	0
DDB0232433	3134206	NA	NA	NA	DDB0232433_3134210_CATG	3133831	3135284	DDB_G0295363	DDB_G0293610	+	+	379	1074	1	100	1	1	1	1	1	1	1	1	1	1	0	0	0	0	0	0	0	0	0	0	0	0	0	0	0	0	0	0	0	0	0	0	0	0	0
DDB0232433	3137209	NA	NA	NA	DDB0232433_3137213_GATC	3136807	3137397	DDB_G0293610	DDB_G0295397	+	-	406	184	1	100	1	1	1	1	1	1	1	1	1	1	0	0	0	0	0	0	0	0	0	0	0	0	0	0	0	0	0	0	0	0	0	0	0	0	0
DDB0232433	3143517	DDB_G0293612	DDB_G0293612	NA	DDB0232433_3143521_GATC	NA	NA	NA	NA	NA	NA	NA	NA	1	100	1	1	1	1	1	1	1	1	1	1	0	0	0	0	0	0	0	0	0	0	0	0	0	0	0	0	0	0	0	0	0	0	0	0	0
DDB0232433	3144945	DDB_G0293614	DDB_G0293614	ortholog of S. cerevisiae DIS3 and H. sapiens KIAA1008%3B component of the nucleolar exosome involved in RNA processing	DDB0232433_3144949_GATC	NA	NA	NA	NA	NA	NA	NA	NA	1	100	1	1	1	1	1	1	1	1	1	1	0	0	0	0	0	0	0	0	0	0	0	0	0	0	0	0	0	0	0	0	0	0	0	0	0
DDB0232433	3144948	DDB_G0293614	DDB_G0293614	ortholog of S. cerevisiae DIS3 and H. sapiens KIAA1008%3B component of the nucleolar exosome involved in RNA processing	DDB0232433_3144952_CATG	NA	NA	NA	NA	NA	NA	NA	NA	1	100	1	1	1	1	1	1	1	1	1	1	0	0	0	0	0	0	0	0	0	0	0	0	0	0	0	0	0	0	0	0	0	0	0	0	0
DDB0232433	3147376	DDB_G0293614	DDB_G0293614	ortholog of S. cerevisiae DIS3 and H. sapiens KIAA1008%3B component of the nucleolar exosome involved in RNA processing	DDB0232433_3147380_GATC	NA	NA	NA	NA	NA	NA	NA	NA	1	100	1.18422	1	1.27575	1	1	1	1	1	1	1	0.0734336	0	0.105767	0	0	0	0	0	0	0	0	0	0	0	0	0	0	0	0	0	0	0	0	0	0
DDB0232433	3150303	DDB_G0293618	pncA	catalyzes the reaction nicotinamide %2B H%3Csub%3E2%3C%2Fsub%3EO %3D nicotinate %2B NH%3Csub%3E3%3C%2Fsub%3E	DDB0232433_3150307_CATG	NA	NA	NA	NA	NA	NA	NA	NA	1	100	1	1	1	1	1	1	1	1	1	1	0	0	0	0	0	0	0	0	0	0	0	0	0	0	0	0	0	0	0	0	0	0	0	0	0
DDB0232433	3150453	DDB_G0293618	pncA	catalyzes the reaction nicotinamide %2B H%3Csub%3E2%3C%2Fsub%3EO %3D nicotinate %2B NH%3Csub%3E3%3C%2Fsub%3E	DDB0232433_3150457_GATC	NA	NA	NA	NA	NA	NA	NA	NA	1	100	4.80655	1	1	1	1	1	1	14.9341	1	1	0.681834	0	0	0	0	0	0	1.17418	0	0	1.5	0	0	0	0	0	0	2	0	0	0	0	0	0	0
DDB0232433	3154612	NA	NA	NA	DDB0232433_3154616_GATC	3153382	3154705	DDB_G0293728	DDB_G0293730	+	+	1234	89	1	100	1	1	1	1	1	1	1	1	1	1	0	0	0	0	0	0	0	0	0	0	0	0	0	0	0	0	0	0	0	0	0	0	0	0	0
DDB0232433	3157264	DDB_G0293620	DDB_G0293620	localizes to the centromeres	DDB0232433_3157268_GATC	NA	NA	NA	NA	NA	NA	NA	NA	1	100	1	1	1	1	1	1	1	1	1	1	0	0	0	0	0	0	0	0	0	0	0	0	0	0	0	0	0	0	0	0	0	0	0	0	0
DDB0232433	3157711	DDB_G0293620	DDB_G0293620	localizes to the centromeres	DDB0232433_3157715_GATC	NA	NA	NA	NA	NA	NA	NA	NA	1	100	1	1	1	1	1	1	1	1	1	1	0	0	0	0	0	0	0	0	0	0	0	0	0	0	0	0	0	0	0	0	0	0	0	0	0
DDB0232433	3158413	DDB_G0293620	DDB_G0293620	localizes to the centromeres	DDB0232433_3158417_GATC	NA	NA	NA	NA	NA	NA	NA	NA	1	100	1	1	1	1	1	1	1	1	1	1	0	0	0	0	0	0	0	0	0	0	0	0	0	0	0	0	0	0	0	0	0	0	0	0	0
DDB0232433	3158935	DDB_G0293620	DDB_G0293620	localizes to the centromeres	DDB0232433_3158939_GATC	NA	NA	NA	NA	NA	NA	NA	NA	1	100	1	1	1	1	1	1	1	1	1	1	0	0	0	0	0	0	0	0	0	0	0	0	0	0	0	0	0	0	0	0	0	0	0	0	0
DDB0232433	3167648	DDB_G0293628	DDB_G0293628	NA	DDB0232433_3167652_GATC	NA	NA	NA	NA	NA	NA	NA	NA	1	100	1	1	1	1	1	1	1	1	1	1	0	0	0	0	0	0	0	0	0	0	0	0	0	0	0	0	0	0	0	0	0	0	0	0	0
DDB0232433	3169157	DDB_G0293628	DDB_G0293628	NA	DDB0232433_3169161_GATC	NA	NA	NA	NA	NA	NA	NA	NA	1	100	1	1	1	1	1	1	1	1	1	1	0	0	0	0	0	0	0	0	0	0	0	0	0	0	0	0	0	0	0	0	0	0	0	0	0
DDB0232433	3171170	DDB_G0293628	DDB_G0293628	NA	DDB0232433_3171174_GATC	NA	NA	NA	NA	NA	NA	NA	NA	1	100	1	1	1	1	1	1	1	1	1	1	0	0	0	0	0	0	0	0	0	0	0	0	0	0	0	0	0	0	0	0	0	0	0	0	0
DDB0232433	3171173	DDB_G0293628	DDB_G0293628	NA	DDB0232433_3171177_CATG	NA	NA	NA	NA	NA	NA	NA	NA	1	100	1	1	1	1	1	1	1	1	1	1	0	0	0	0	0	0	0	0	0	0	0	0	0	0	0	0	0	0	0	0	0	0	0	0	0
DDB0232433	3173411	DDB_G0293732	DDB_G0293732_RTE	ORF2 of tRNA-specific non-long terminal repeat retrotransposon TRE5-A%3B formerly known as DRE	DDB0232433_3173415_CATG	NA	NA	NA	NA	NA	NA	NA	NA	1	100	1	1	1	1	1	1	1	1	1	1	0	0	0	0	0	0	0	0	0	0	0	0	0	0	0	0	0	0	0	0	0	0	0	0	0
DDB0232433	3173416	DDB_G0293732	DDB_G0293732_RTE	ORF2 of tRNA-specific non-long terminal repeat retrotransposon TRE5-A%3B formerly known as DRE	DDB0232433_3173420_CATG	NA	NA	NA	NA	NA	NA	NA	NA	1	100	1	1	1	1	1	1	1	1	1	1	0	0	0	0	0	0	0	0	0	0	0	0	0	0	0	0	0	0	0	0	0	0	0	0	0
DDB0232433	3173476	DDB_G0293732	DDB_G0293732_RTE	ORF2 of tRNA-specific non-long terminal repeat retrotransposon TRE5-A%3B formerly known as DRE	DDB0232433_3173480_CATG	NA	NA	NA	NA	NA	NA	NA	NA	1	100	1	1	1	1	1	1	1	1	1	1	0	0	0	0	0	0	0	0	0	0	0	0	0	0	0	0	0	0	0	0	0	0	0	0	0
DDB0232433	3173722	NA	NA	NA	DDB0232433_3173726_GATC	3173697	3176971	DDB_G0295367	DDB_G0293630	+	-	29	3245	1	100	1	1	1	1	1	1	1	1	1	1	0	0	0	0	0	0	0	0	0	0	0	0	0	0	0	0	0	0	0	0	0	0	0	0	0
DDB0232433	3173874	NA	NA	NA	DDB0232433_3173878_CATG	3173697	3176971	DDB_G0295367	DDB_G0293630	+	-	181	3093	1	100	1	13.8994	1	1	1	1	1	9.58035	1	38.5754	0	1.143	0	0	0	0	0	0.981381	0	1.58631	0	2	0	0	0	0	0	1.5	0	2.5	0	0	0	0	0
DDB0232433	3182203	DDB_G0295369	tRNA-Asn-GUU-17	transfers an asparagine residue to a growing polypeptide chain during protein synthesis%0A	DDB0232433_3182207_GATC	NA	NA	NA	NA	NA	NA	NA	NA	1	100	1	1	1	1	1	1	1	1	1	1	0	0	0	0	0	0	0	0	0	0	0	0	0	0	0	0	0	0	0	0	0	0	0	0	0
DDB0232433	3183524	NA	NA	NA	DDB0232433_3183528_GATC	3183333	3185294	DDB_G0293734	DDB_G0293736	+	+	195	1766	1	100	1	1	1	1	1	1	1	1	1	1	0	0	0	0	0	0	0	0	0	0	0	0	0	0	0	0	0	0	0	0	0	0	0	0	0
DDB0232433	3187606	NA	NA	NA	DDB0232433_3187610_GATC	3187147	3188338	DDB_G0293736	DDB_G0293522	+	+	463	728	1	100	1	1	1	1	1	1	1	1	1	1	0	0	0	0	0	0	0	0	0	0	0	0	0	0	0	0	0	0	0	0	0	0	0	0	0
DDB0232433	3190051	NA	NA	NA	DDB0232433_3190055_GATC	3189620	3190337	DDB_G0293634	DDB_G0293636	+	-	435	282	1	100	1	1	1	1	1	1	1	1	1	1	0	0	0	0	0	0	0	0	0	0	0	0	0	0	0	0	0	0	0	0	0	0	0	0	0
DDB0232433	3201918	DDB_G0293646	mcfN	ortholog of the human SLC25A3 and S. cerevisiae MIR1%2C which transports inorganic phosphate from the cytosol to the mitochondrion matrix %3Cbr%2F%3E%3Cbr%2F%3E %3Cb%3ECommunity annotation:%3C%2Fb%3E Overview of the %3Ca href%3D%22http:%2F%2Fwiki.dictybase.org%2Fdictywiki%2Findex.php%2FMitochondrial_Carrier_Family_%2528MCF%2529%22%3EMitochondrial Carrier Family (MCF)%3C%2Fa%3E%2C %3Ci%3EGerard Klein and Michel Satre%2C April 2007%3C%2Fi%3E	DDB0232433_3201922_GATC	NA	NA	NA	NA	NA	NA	NA	NA	1	100	1	1	1	1	1	1	1	1	1	1	0	0	0	0	0	0	0	0	0	0	0	0	0	0	0	0	0	0	0	0	0	0	0	0	0
DDB0232433	3208355	NA	NA	NA	DDB0232433_3208359_GATC	3206066	3208622	DDB_G0293536	DDB_G0293648	-	+	2293	263	1	100	1	1	1	1	1	1	1	1	1	1	0	0	0	0	0	0	0	0	0	0	0	0	0	0	0	0	0	0	0	0	0	0	0	0	0
DDB0232433	3210884	NA	NA	NA	DDB0232433_3210888_GATC	3210400	3211810	DDB_G0293650	DDB_G0293652	-	-	488	922	1	100	1	1	1	1	1	1	1	1	1	1	0	0	0	0	0	0	0	0	0	0	0	0	0	0	0	0	0	0	0	0	0	0	0	0	0
DDB0232433	3220524	DDB_G0293656	fhkA	CAMK group%2C RAD53 family protein kinase%3B similar to mammalian cell cycle checkpoint kinases chk2%3B contains a forkhead-associated (FHA) domain%2C a phosphopeptide recognition domain found in many regulatory proteins%3Cbr%3E%3Cbr%3E %3Cb%3ECommunity annotation:%3C%2Fb%3E The five fhk-X genes differ substantially in their response to the disruption of the retinoblastoma-like gene rblA. FhkA is substantially and highly signficantly upregulated in the ko strain%2C while none of the other genes show major changes. Consistent with its regulation%2C the fhkA promoter contains a putative E2F-type binding site (TTTGCGCCTTTT). Virtually all genes associated with replication fork progression are upregulated in the rblA disruptant%3B these include cdc45%2C all mcm genes%2C all gins genes%2C all rfc genes%2C four polA subunits%2C three polD subunits%2C two putatitive polE subunits%2C PCNA%2C the single-strand binding protein rfa1%2C the flap endonuclease repG%2C as well as DNA ligase-1 and topoisomerase-2. All these genes show overexpression factors ranging from 4 to 15. This suggests that among the fhk-X genes%2C fhkA may play the major role of replication fork protection in Dicty. The other fhk-X genes presumably play other%2C or subsidiary roles. %3Ci%3EHarry MacWilliams%2C June 2010%3C%2Fi%3E%3Cbr%3E %3Ca href%3D%22http:%2F%2Fwiki.dictybase.org%2Fdictywiki%2Findex.php%2FfhkA%22%3E There is more information on the wiki page%3C%2Fa%3E	DDB0232433_3220528_GATC	NA	NA	NA	NA	NA	NA	NA	NA	1	100	1	1	1	1	1	1	1	1	1	1	0	0	0	0	0	0	0	0	0	0	0	0	0	0	0	0	0	0	0	0	0	0	0	0	0
DDB0232433	3223565	DDB_G0293660	DDB_G0293660	NA	DDB0232433_3223569_GATC	NA	NA	NA	NA	NA	NA	NA	NA	1	100	1	1	1	1	1	1	1	1	1	1	0	0	0	0	0	0	0	0	0	0	0	0	0	0	0	0	0	0	0	0	0	0	0	0	0
DDB0232433	3225990	DDB_G0293662	DDB_G0293662	NA	DDB0232433_3225994_GATC	NA	NA	NA	NA	NA	NA	NA	NA	1	100	1	1	1	1	1	1	1	1	1	1	0	0	0	0	0	0	0	0	0	0	0	0	0	0	0	0	0	0	0	0	0	0	0	0	0
DDB0232433	3226035	DDB_G0293662	DDB_G0293662	NA	DDB0232433_3226039_GATC	NA	NA	NA	NA	NA	NA	NA	NA	1	100	1	1	1	1	1	1	1	1	1	1	0	0	0	0	0	0	0	0	0	0	0	0	0	0	0	0	0	0	0	0	0	0	0	0	0
DDB0232433	3226116	DDB_G0293662	DDB_G0293662	NA	DDB0232433_3226120_CATG	NA	NA	NA	NA	NA	NA	NA	NA	1	100	1	1	1	1	1	1	1	1	1	1	0	0	0	0	0	0	0	0	0	0	0	0	0	0	0	0	0	0	0	0	0	0	0	0	0
DDB0232433	3228316	DDB_G0293664	DDB_G0293664	NA	DDB0232433_3228320_CATG	NA	NA	NA	NA	NA	NA	NA	NA	1	100	1	1	1	1	1	1	1	1	1	1	0	0	0	0	0	0	0	0	0	0	0	0	0	0	0	0	0	0	0	0	0	0	0	0	0
DDB0232433	3231329	DDB_G0293664	DDB_G0293664	NA	DDB0232433_3231333_GATC	NA	NA	NA	NA	NA	NA	NA	NA	1	100	1	1	1	1	1	1	1	1	1	1	0	0	0	0	0	0	0	0	0	0	0	0	0	0	0	0	0	0	0	0	0	0	0	0	0
DDB0232433	3232424	DDB_G0293664	DDB_G0293664	NA	DDB0232433_3232428_GATC	NA	NA	NA	NA	NA	NA	NA	NA	1	100	1	1	1	1	1	1	1	1	1	1	0	0	0	0	0	0	0	0	0	0	0	0	0	0	0	0	0	0	0	0	0	0	0	0	0
DDB0232433	3233626	NA	NA	NA	DDB0232433_3233630_CATG	3232745	3235027	DDB_G0293664	DDB_G0295371	+	+	885	1397	1	100	1	1	1	1	1	1	1	1	1	1	0	0	0	0	0	0	0	0	0	0	0	0	0	0	0	0	0	0	0	0	0	0	0	0	0
DDB0232433	3235124	NA	NA	NA	DDB0232433_3235128_GATC	3235099	3235366	DDB_G0295371	DDB_G0293666	+	-	29	238	1	100	1	1	1	1	1	1	1	1	1	1	0	0	0	0	0	0	0	0	0	0	0	0	0	0	0	0	0	0	0	0	0	0	0	0	0
DDB0232433	3240098	NA	NA	NA	DDB0232433_3240102_GATC	3239889	3241196	DDB_G0293668	DDB_G0293670	+	+	213	1094	1	100	1	1	1	1	1	1	1	1	1	1	0	0	0	0	0	0	0	0	0	0	0	0	0	0	0	0	0	0	0	0	0	0	0	0	0
DDB0232433	3241089	NA	NA	NA	DDB0232433_3241093_GATC	3239889	3241196	DDB_G0293668	DDB_G0293670	+	+	1204	103	1	100	1	1	1	1	1	1	1	1	1	1	0	0	0	0	0	0	0	0	0	0	0	0	0	0	0	0	0	0	0	0	0	0	0	0	0
DDB0232433	3242821	DDB_G0293672	DDB_G0293672	NA	DDB0232433_3242825_GATC	NA	NA	NA	NA	NA	NA	NA	NA	1	100	1	1	1	1	1	1	1	1	1	1	0	0	0	0	0	0	0	0	0	0	0	0	0	0	0	0	0	0	0	0	0	0	0	0	0
DDB0232433	3245122	DDB_G0293674	DDB_G0293674	NA	DDB0232433_3245126_GATC	NA	NA	NA	NA	NA	NA	NA	NA	1	100	1	1	1	1	1	1	1	1	1	1	0	0	0	0	0	0	0	0	0	0	0	0	0	0	0	0	0	0	0	0	0	0	0	0	0
DDB0232433	3246322	DDB_G0293676	DDB_G0293676	similar to other Dictyostelium small coiled-coil proteins	DDB0232433_3246326_CATG	NA	NA	NA	NA	NA	NA	NA	NA	1	100	1	1	1	1	1	1	1	1	1	1	0	0	0	0	0	0	0	0	0	0	0	0	0	0	0	0	0	0	0	0	0	0	0	0	0
DDB0232433	3247401	DDB_G0293678	DDB_G0293678	NA	DDB0232433_3247405_GATC	NA	NA	NA	NA	NA	NA	NA	NA	1	100	1	1	1	1	1	1	1	1	1	1	0	0	0	0	0	0	0	0	0	0	0	0	0	0	0	0	0	0	0	0	0	0	0	0	0
DDB0232433	3250231	DDB_G0293740	ddx51	ortholog of H. sapiens DDX51 and S. cerevisiae DBP6 (Dead Box Protein 6)	DDB0232433_3250235_CATG	NA	NA	NA	NA	NA	NA	NA	NA	1	100	1	1	1	1	1	1	1	1	1	1	0	0	0	0	0	0	0	0	0	0	0	0	0	0	0	0	0	0	0	0	0	0	0	0	0
DDB0232433	3255056	DDB_G0293532	dstC	NA	DDB0232433_3255060_GATC	NA	NA	NA	NA	NA	NA	NA	NA	1	100	1	1	1	1	1	1	1	1	1	1	0	0	0	0	0	0	0	0	0	0	0	0	0	0	0	0	0	0	0	0	0	0	0	0	0
DDB0232433	3260007	DDB_G0293782	DDB_G0293782	NA	DDB0232433_3260011_GATC	NA	NA	NA	NA	NA	NA	NA	NA	1	100	1	1	1	1	1	1	1	1	1	1	0	0	0	0	0	0	0	0	0	0	0	0	0	0	0	0	0	0	0	0	0	0	0	0	0
DDB0232433	3260294	DDB_G0293782	DDB_G0293782	NA	DDB0232433_3260298_CATG	NA	NA	NA	NA	NA	NA	NA	NA	1	100	1	1	1	1	1	1	1	1	1	1	0	0	0	0	0	0	0	0	0	0	0	0	0	0	0	0	0	0	0	0	0	0	0	0	0
DDB0232433	3268327	DDB_G0293748	DDB_G0293748	NA	DDB0232433_3268331_GATC	NA	NA	NA	NA	NA	NA	NA	NA	1	100	1	1	1	1	1	1	1	1	1	1	0	0	0	0	0	0	0	0	0	0	0	0	0	0	0	0	0	0	0	0	0	0	0	0	0
DDB0232433	3270628	DDB_G0293748	DDB_G0293748	NA	DDB0232433_3270632_GATC	NA	NA	NA	NA	NA	NA	NA	NA	1	100	1	1	1	1	1	1	1	1	1	1	0	0	0	0	0	0	0	0	0	0	0	0	0	0	0	0	0	0	0	0	0	0	0	0	0
DDB0232433	3272996	DDB_G0293750	dyrk2	similar to dual-specifity tyrosine-phosphorylation regulated kinases (DYRK)	DDB0232433_3273000_GATC	NA	NA	NA	NA	NA	NA	NA	NA	1	100	1	1	1	1	1	1	1	1	1	1	0	0	0	0	0	0	0	0	0	0	0	0	0	0	0	0	0	0	0	0	0	0	0	0	0
DDB0232433	3274339	DDB_G0293750	dyrk2	similar to dual-specifity tyrosine-phosphorylation regulated kinases (DYRK)	DDB0232433_3274343_GATC	NA	NA	NA	NA	NA	NA	NA	NA	1	100	1	1	1	1	1	1	1	1	1	1	0	0	0	0	0	0	0	0	0	0	0	0	0	0	0	0	0	0	0	0	0	0	0	0	0
DDB0232433	3276920	NA	NA	NA	DDB0232433_3276924_GATC	3276820	3277669	DDB_G0293784	DDB_G0293742	-	+	104	745	1	100	1	1	1	1	1	1	1	1	1	1	0	0	0	0	0	0	0	0	0	0	0	0	0	0	0	0	0	0	0	0	0	0	0	0	0
DDB0232433	3278550	NA	NA	NA	DDB0232433_3278554_GATC	3278466	3279468	DDB_G0293742	DDB_G0293752	+	+	88	914	1	100	1	1	1	1	1	1	1	1	1	1	0	0	0	0	0	0	0	0	0	0	0	0	0	0	0	0	0	0	0	0	0	0	0	0	0
DDB0232433	3279145	NA	NA	NA	DDB0232433_3279149_GATC	3278466	3279468	DDB_G0293742	DDB_G0293752	+	+	683	319	1	100	1	1	1	1	1	1	1	1	1	1	0	0	0	0	0	0	0	0	0	0	0	0	0	0	0	0	0	0	0	0	0	0	0	0	0
DDB0232433	3282890	DDB_G0293754	DDB_G0293754	contains a predicted signal sequence	DDB0232433_3282894_CATG	NA	NA	NA	NA	NA	NA	NA	NA	1	100	1	1	1	1	1	1	1	1	1	1	0	0	0	0	0	0	0	0	0	0	0	0	0	0	0	0	0	0	0	0	0	0	0	0	0
DDB0232433	3284399	DDB_G0293756	DDB_G0293756	NA	DDB0232433_3284403_CATG	NA	NA	NA	NA	NA	NA	NA	NA	1	100	1	1	1	1	1	1	1	10.0875	1	1	0	0	0	0	0	0	0	1.00379	0	0	0	0	0	0	0	0	0	2	0	0	0	0	0	0	0
DDB0232433	3284489	DDB_G0293756	DDB_G0293756	NA	DDB0232433_3284493_CATG	NA	NA	NA	NA	NA	NA	NA	NA	1	100	1	1	1	1	1	1	1	1	1	1	0	0	0	0	0	0	0	0	0	0	0	0	0	0	0	0	0	0	0	0	0	0	0	0	0
DDB0232433	3284711	DDB_G0293756	DDB_G0293756	NA	DDB0232433_3284715_GATC	NA	NA	NA	NA	NA	NA	NA	NA	1	100	1	1	1	1	1	1	1	1	1	1	0	0	0	0	0	0	0	0	0	0	0	0	0	0	0	0	0	0	0	0	0	0	0	0	0
DDB0232433	3285164	DDB_G0293756	DDB_G0293756	NA	DDB0232433_3285168_GATC	NA	NA	NA	NA	NA	NA	NA	NA	1	100	1	1	1	1	1	1	1	1	1	1	0	0	0	0	0	0	0	0	0	0	0	0	0	0	0	0	0	0	0	0	0	0	0	0	0
DDB0232433	3286372	DDB_G0293756	DDB_G0293756	NA	DDB0232433_3286376_GATC	NA	NA	NA	NA	NA	NA	NA	NA	1	100	1	1	1	1	1	1	1	1	1	1	0	0	0	0	0	0	0	0	0	0	0	0	0	0	0	0	0	0	0	0	0	0	0	0	0
DDB0232433	3286435	DDB_G0293756	DDB_G0293756	NA	DDB0232433_3286439_GATC	NA	NA	NA	NA	NA	NA	NA	NA	1	100	1	1	1	1	1	1	1	1	1	1	0	0	0	0	0	0	0	0	0	0	0	0	0	0	0	0	0	0	0	0	0	0	0	0	0
DDB0232433	3290219	DDB_G0293758	H2Bv1	NA	DDB0232433_3290223_CATG	NA	NA	NA	NA	NA	NA	NA	NA	1	100	1	1	1	1	1	1	1	1	1	1	0	0	0	0	0	0	0	0	0	0	0	0	0	0	0	0	0	0	0	0	0	0	0	0	0
DDB0232433	3290236	DDB_G0293758	H2Bv1	NA	DDB0232433_3290240_GATC	NA	NA	NA	NA	NA	NA	NA	NA	1	100	1	1	1	1	1	1	1	1	1	1	0	0	0	0	0	0	0	0	0	0	0	0	0	0	0	0	0	0	0	0	0	0	0	0	0
DDB0232433	3292987	NA	NA	NA	DDB0232433_3292991_GATC	3291705	3293162	DDB_G0295395	DDB_G0293762	-	+	1286	171	1	100	1	1	1	1	1	1	1	1	1	1	0	0	0	0	0	0	0	0	0	0	0	0	0	0	0	0	0	0	0	0	0	0	0	0	0
DDB0232433	3294825	DDB_G0293762	DDB_G0293762	highly similar to %3Ca href%3D%22%2Fdb%2Fcgi-bin%2Fgene_page.pl?primary_id%3DDDB_G0270060%22%3E%3Ci%3EDDB_G0270060%3C%2Fi%3E%3C%2Fa%3E%3B enriched in gametes	DDB0232433_3294829_GATC	NA	NA	NA	NA	NA	NA	NA	NA	1	100	1	1	1	1	1	1	1	1	1	1	0	0	0	0	0	0	0	0	0	0	0	0	0	0	0	0	0	0	0	0	0	0	0	0	0
DDB0232433	3305834	DDB_G0293770	DDB_G0293770	similar to H. sapiens USP4 and USP15 and S. cerevisiae UBP12	DDB0232433_3305838_GATC	NA	NA	NA	NA	NA	NA	NA	NA	1	100	1	1	1	1	1	1	1	1	1	1	0	0	0	0	0	0	0	0	0	0	0	0	0	0	0	0	0	0	0	0	0	0	0	0	0
DDB0232433	3309834	DDB_G0293772	vps52A	putative ortholog of S. cerevisiae VPS52%2C component of the GARP (Golgi-associated retrograde protein) complex	DDB0232433_3309838_CATG	NA	NA	NA	NA	NA	NA	NA	NA	1	100	1	1	1	1	1	1	1	1	1	1	0	0	0	0	0	0	0	0	0	0	0	0	0	0	0	0	0	0	0	0	0	0	0	0	0
DDB0232433	3313845	NA	NA	NA	DDB0232433_3313849_GATC	3313095	3313981	DDB_G0293776	DDB_G0293788	+	-	754	132	1	100	1	1	1	1	1	1	1	1	1	1	0	0	0	0	0	0	0	0	0	0	0	0	0	0	0	0	0	0	0	0	0	0	0	0	0
DDB0232433	3318425	NA	NA	NA	DDB0232433_3318429_GATC	3316935	3318747	DDB_G0293778	DDB_G0293792	+	+	1494	318	1	100	1	1	1	1	1	1	1	1	1	1	0	0	0	0	0	0	0	0	0	0	0	0	0	0	0	0	0	0	0	0	0	0	0	0	0
DDB0232433	3334094	NA	NA	NA	DDB0232433_3334098_GATC	3332876	3334534	DDB_G0293820	DDB_G0293800	-	+	1222	436	1	100	1	1	1	1	1	1	1	1	1	1	0	0	0	0	0	0	0	0	0	0	0	0	0	0	0	0	0	0	0	0	0	0	0	0	0
DDB0232433	3339497	DDB_G0293802	DDB_G0293802	contains a predicted signal sequence and a putative C-terminal transmembrane domain	DDB0232433_3339501_GATC	NA	NA	NA	NA	NA	NA	NA	NA	1	100	1	1	1	1	1	1	1	1	1	1	0	0	0	0	0	0	0	0	0	0	0	0	0	0	0	0	0	0	0	0	0	0	0	0	0
DDB0232433	3343018	NA	NA	NA	DDB0232433_3343022_GATC	3342700	3343109	DDB_G0293804	DDB_G0293806	-	+	322	87	1	100	1	1	1	1	1	1	1	1	1	1	0	0	0	0	0	0	0	0	0	0	0	0	0	0	0	0	0	0	0	0	0	0	0	0	0
DDB0232433	3344315	DDB_G0293822	DDB_G0293822	NA	DDB0232433_3344319_CATG	NA	NA	NA	NA	NA	NA	NA	NA	1	100	1	1	1	1	1	1	1	1	1	1	0	0	0	0	0	0	0	0	0	0	0	0	0	0	0	0	0	0	0	0	0	0	0	0	0
DDB0232433	3347844	NA	NA	NA	DDB0232433_3347848_GATC	3347790	3348949	DDB_G0293824	DDB_G0293826	+	+	58	1101	1	100	1	1	1	1	1	1	1	1	1	1	0	0	0	0	0	0	0	0	0	0	0	0	0	0	0	0	0	0	0	0	0	0	0	0	0
DDB0232433	3348775	NA	NA	NA	DDB0232433_3348779_GATC	3347790	3348949	DDB_G0293824	DDB_G0293826	+	+	989	170	1	100	1	1	1	1	1	1	1	1	1	1	0	0	0	0	0	0	0	0	0	0	0	0	0	0	0	0	0	0	0	0	0	0	0	0	0
DDB0232433	3353197	DDB_G0293808	DDB_G0293808	NA	DDB0232433_3353201_CATG	NA	NA	NA	NA	NA	NA	NA	NA	1	100	1	1	1	1	1	1	1	1	1	1	0	0	0	0	0	0	0	0	0	0	0	0	0	0	0	0	0	0	0	0	0	0	0	0	0
DDB0232433	3355694	DDB_G0293812	DDB_G0293812	conserved in D. purpureum and P. pallidum%3B contains 12 putative transmembrane domains%3B C-terminal region similar to new-glue protein	DDB0232433_3355698_CATG	NA	NA	NA	NA	NA	NA	NA	NA	1	100	1	1	1	1	1	1	1	1	1	1	0	0	0	0	0	0	0	0	0	0	0	0	0	0	0	0	0	0	0	0	0	0	0	0	0
DDB0232433	3356026	DDB_G0293812	DDB_G0293812	conserved in D. purpureum and P. pallidum%3B contains 12 putative transmembrane domains%3B C-terminal region similar to new-glue protein	DDB0232433_3356030_CATG	NA	NA	NA	NA	NA	NA	NA	NA	1	100	1	24.8981	16.2021	43.8309	1	1	1	52.861	1	22.3511	0	1.39617	1.20957	1.64178	0	0	0	1.72314	0	1.3493	0	2.5	2	2.5	0	0	0	2.5	0	2.5	0	1	0	0	0
DDB0232433	3359534	DDB_G0293828	DDB_G0293828	NA	DDB0232433_3359538_GATC	NA	NA	NA	NA	NA	NA	NA	NA	1	100	1	1	1	1	1	1	1	1	1	1	0	0	0	0	0	0	0	0	0	0	0	0	0	0	0	0	0	0	0	0	0	0	0	0	0
DDB0232433	3360290	DDB_G0293828	DDB_G0293828	NA	DDB0232433_3360294_GATC	NA	NA	NA	NA	NA	NA	NA	NA	1	100	1	1	1	1	1	1	1	1	1	1	0	0	0	0	0	0	0	0	0	0	0	0	0	0	0	0	0	0	0	0	0	0	0	0	0
DDB0232433	3363911	DDB_G0293816	DDB_G0293816	NA	DDB0232433_3363915_CATG	NA	NA	NA	NA	NA	NA	NA	NA	1	100	1	1	1	1	1	1	1	1	1	1	0	0	0	0	0	0	0	0	0	0	0	0	0	0	0	0	0	0	0	0	0	0	0	0	0
DDB0232433	3364400	NA	NA	NA	DDB0232433_3364404_GATC	3364014	3365828	DDB_G0293816	DDB_G0293830	-	+	390	1424	1	100	1	1	1	1	1	1	1	1	1	1	0	0	0	0	0	0	0	0	0	0	0	0	0	0	0	0	0	0	0	0	0	0	0	0	0
DDB0232433	3366699	DDB_G0293830	DDB_G0293830	NA	DDB0232433_3366703_GATC	NA	NA	NA	NA	NA	NA	NA	NA	1	100	1	1	1	1	1	1	1	1	1	1	0	0	0	0	0	0	0	0	0	0	0	0	0	0	0	0	0	0	0	0	0	0	0	0	0
DDB0232433	3367560	DDB_G0293832	DDB_G0293832	NA	DDB0232433_3367564_GATC	NA	NA	NA	NA	NA	NA	NA	NA	1	100	1	1	1	1	1	1	1	1	1	1	0	0	0	0	0	0	0	0	0	0	0	0	0	0	0	0	0	0	0	0	0	0	0	0	0
DDB0232433	3367869	DDB_G0293832	DDB_G0293832	NA	DDB0232433_3367873_GATC	NA	NA	NA	NA	NA	NA	NA	NA	1	100	1	1	1	1	1	1	1	1	1	1	0	0	0	0	0	0	0	0	0	0	0	0	0	0	0	0	0	0	0	0	0	0	0	0	0
DDB0232433	3371273	NA	NA	NA	DDB0232433_3371277_CATG	3371221	3371531	DDB_G0293836	DDB_G0293838	+	+	56	254	1	100	1	1	1	1	1	1	1	1	1	1	0	0	0	0	0	0	0	0	0	0	0	0	0	0	0	0	0	0	0	0	0	0	0	0	0
DDB0232433	3376348	DDB_G0293842	DDB_G0293842	NA	DDB0232433_3376352_GATC	NA	NA	NA	NA	NA	NA	NA	NA	1	100	1	1	1	1	1	1	1	1	1	1	0	0	0	0	0	0	0	0	0	0	0	0	0	0	0	0	0	0	0	0	0	0	0	0	0
DDB0232433	3378238	NA	NA	NA	DDB0232433_3378242_GATC	3378105	3378445	DDB_G0293834	DDB_G0293844	+	+	137	203	1	100	1	1	1	1	1	1	1	1	1	1	0	0	0	0	0	0	0	0	0	0	0	0	0	0	0	0	0	0	0	0	0	0	0	0	0
DDB0232433	3382959	DDB_G0293846	DDB_G0293846	similar to a D. purpureum protein	DDB0232433_3382963_GATC	NA	NA	NA	NA	NA	NA	NA	NA	1	100	1	1	1	1	1	1	1	1	1	1	0	0	0	0	0	0	0	0	0	0	0	0	0	0	0	0	0	0	0	0	0	0	0	0	0
DDB0232433	3395225	DDB_G0293860	DDB_G0293860	NA	DDB0232433_3395229_GATC	NA	NA	NA	NA	NA	NA	NA	NA	1	100	1	1	1	1	1	1	1	1	1	1	0	0	0	0	0	0	0	0	0	0	0	0	0	0	0	0	0	0	0	0	0	0	0	0	0
DDB0232433	3400841	DDB_G0293866	DDB_G0293866	%3Cb%3ECommunity annotation:%3C%2Fb%3E DDB_G0293866 has both N and C-terminal domains similar to aprataxin and contains a poly-ADP ribose binding domain. Aprataxin is suspected to play a role in several different DNA repair pathways%2C specifically by resolving abortive ligation intermediates [see Ahe et. al%2C Nature 443%2C 713-6 (2006)%3B Rass et al.%2C JBC 282%2C 9469-9474 (2007).]%3Cbr%3E DDB_GO293866 is 5-fold overexpressed in a Dicty strain in which the retinoblastoma-like gene rblA has been disrupted (Doquang et al%2C in preparation). Genes whose products are involved in replication-coupled DNA repair are generally overexpressed 3 to 6-fold in this strain%2C while genes in replication-independent repair pathways are overexpressed by smaller factors if at all. In mammalian cells%2C aprataxin interacts with XRCC1 and Ligase3%2C which are involved in (replication-independent) excision repair. The corresponding Dictyostelium genes are overexpressed less than twofold in the rblA-disruptant. %3Ci%3EHarry MacWilliams%2C September 2009%3C%2Fi%3E%3Cbr%3E %3Ca href%3D%22http:%2F%2Fwiki.dictybase.org%2Fdictywiki%2Findex.php%2FDDB_G0293866%22%3E There is more information on the wiki page%3C%2Fa%3E	DDB0232433_3400845_GATC	NA	NA	NA	NA	NA	NA	NA	NA	1	100	1	1	1	1	1	1	1	1	1	1	0	0	0	0	0	0	0	0	0	0	0	0	0	0	0	0	0	0	0	0	0	0	0	0	0
DDB0232433	3403223	DDB_G0293868	DDB_G0293868	NA	DDB0232433_3403227_CATG	NA	NA	NA	NA	NA	NA	NA	NA	1	100	1	1	1	1	1	1	1	1	1	1	0	0	0	0	0	0	0	0	0	0	0	0	0	0	0	0	0	0	0	0	0	0	0	0	0
DDB0232433	3404011	DDB_G0293868	DDB_G0293868	NA	DDB0232433_3404015_GATC	NA	NA	NA	NA	NA	NA	NA	NA	1	100	1	1	1	1	1	1	1	1	1	1	0	0	0	0	0	0	0	0	0	0	0	0	0	0	0	0	0	0	0	0	0	0	0	0	0
DDB0232433	3404213	NA	NA	NA	DDB0232433_3404217_CATG	3404079	3404974	DDB_G0293868	DDB_G0293850	-	+	138	757	1	100	1	1	1	1	1	1	1	1	1	1	0	0	0	0	0	0	0	0	0	0	0	0	0	0	0	0	0	0	0	0	0	0	0	0	0
DDB0232433	3410430	DDB_G0293874	mcfZ	belongs to the substrate carrier protein family involved in transport of molecules across the mitochondrial membrane%3B expressed in pstAO cells and in upper and lower cups during culmination%3Cbr%2F%3E%3Cbr%2F%3E %3Cb%3ECommunity annotation:%3C%2Fb%3E Overview of the %3Ca href%3D%22http:%2F%2Fwiki.dictybase.org%2Fdictywiki%2Findex.php%2FMitochondrial_Carrier_Family_%2528MCF%2529%22%3EMitochondrial Carrier Family (MCF)%3C%2Fa%3E%2C %3Ci%3EGerard Klein and Michel Satre%2C April 2007%3C%2Fi%3E	DDB0232433_3410434_CATG	NA	NA	NA	NA	NA	NA	NA	NA	1	100	1	1	1	1	1	1	1	1	1	1	0	0	0	0	0	0	0	0	0	0	0	0	0	0	0	0	0	0	0	0	0	0	0	0	0
DDB0232433	3411836	DDB_G0293848	phlp3	NA	DDB0232433_3411840_CATG	NA	NA	NA	NA	NA	NA	NA	NA	1	100	1	1	1	1	1	1	1	1	1	1	0	0	0	0	0	0	0	0	0	0	0	0	0	0	0	0	0	0	0	0	0	0	0	0	0
DDB0232433	3412499	DDB_G0293876	sf3a2	subunit of the splicing factor SF3A required for spliceosome assembly	DDB0232433_3412503_CATG	NA	NA	NA	NA	NA	NA	NA	NA	1	100	1	1	1	1	1	1	1	1	1	1	0	0	0	0	0	0	0	0	0	0	0	0	0	0	0	0	0	0	0	0	0	0	0	0	0
DDB0232433	3413899	DDB_G0293878	DDB_G0293878	NA	DDB0232433_3413903_GATC	NA	NA	NA	NA	NA	NA	NA	NA	1	100	1	1	1	1	1	1	1	1	1	1	0	0	0	0	0	0	0	0	0	0	0	0	0	0	0	0	0	0	0	0	0	0	0	0	0
DDB0232433	3420152	DDB_G0293882	ptcA	NA	DDB0232433_3420156_GATC	NA	NA	NA	NA	NA	NA	NA	NA	1	100	1	1	1	1	1	1	1	1	1	1	0	0	0	0	0	0	0	0	0	0	0	0	0	0	0	0	0	0	0	0	0	0	0	0	0
DDB0232433	3420536	DDB_G0293882	ptcA	NA	DDB0232433_3420540_GATC	NA	NA	NA	NA	NA	NA	NA	NA	1	100	1	1	1	1	1	1	1	1	1	1	0	0	0	0	0	0	0	0	0	0	0	0	0	0	0	0	0	0	0	0	0	0	0	0	0
DDB0232433	3425691	NA	NA	NA	DDB0232433_3425695_GATC	3425363	3426309	DDB_G0293886	DDB_G0293888	+	+	332	614	1	100	1	1	1	1	1	1	1	1	1	1	0	0	0	0	0	0	0	0	0	0	0	0	0	0	0	0	0	0	0	0	0	0	0	0	0
DDB0232433	3426623	DDB_G0293888	omt12	highly similar to plant and bacterial O-methyltransferases%3B expressed in pstA cells	DDB0232433_3426627_GATC	NA	NA	NA	NA	NA	NA	NA	NA	1	100	1	1	1	1	1	1	1	1	1	1	0	0	0	0	0	0	0	0	0	0	0	0	0	0	0	0	0	0	0	0	0	0	0	0	0
DDB0232433	3426902	DDB_G0293888	omt12	highly similar to plant and bacterial O-methyltransferases%3B expressed in pstA cells	DDB0232433_3426906_CATG	NA	NA	NA	NA	NA	NA	NA	NA	1	100	1	1	1	1	1	1	1	1	1	1	0	0	0	0	0	0	0	0	0	0	0	0	0	0	0	0	0	0	0	0	0	0	0	0	0
DDB0232433	3433991	NA	NA	NA	DDB0232433_3433995_CATG	3433163	3434517	DDB_G0293906	DDB_G0293970	+	-	832	522	1	100	1	1	1	1	1	1	1	1	1	1	0	0	0	0	0	0	0	0	0	0	0	0	0	0	0	0	0	0	0	0	0	0	0	0	0
DDB0232433	3436576	DDB_G0293908	DDB_G0293908_ps	putative pseudogene%3B similar to %3Ca href%3D%22gene%2FDDB_G0290067%22%3EcigB%3C%2Fa%3E family proteins	DDB0232433_3436580_GATC	NA	NA	NA	NA	NA	NA	NA	NA	1	100	1	1	1	1	1	1	1	1	1	1	0	0	0	0	0	0	0	0	0	0	0	0	0	0	0	0	0	0	0	0	0	0	0	0	0
DDB0232433	3437220	NA	NA	NA	DDB0232433_3437224_CATG	3437162	3438259	DDB_G0293908	DDB_G0293902	-	+	62	1035	1	100	1	1	1	1	1	1	1	1	1	1	0	0	0	0	0	0	0	0	0	0	0	0	0	0	0	0	0	0	0	0	0	0	0	0	0
DDB0232433	3450002	DDB_G0293912	pks45	putative type I iterative polyketide synthase	DDB0232433_3450006_CATG	NA	NA	NA	NA	NA	NA	NA	NA	1	100	1	1	1	1	1	1	1	1	1	1	0	0	0	0	0	0	0	0	0	0	0	0	0	0	0	0	0	0	0	0	0	0	0	0	0
DDB0232433	3452789	DDB_G0293912	pks45	putative type I iterative polyketide synthase	DDB0232433_3452793_GATC	NA	NA	NA	NA	NA	NA	NA	NA	1	100	1	1	1	1	1	1	1	1	1	1	0	0	0	0	0	0	0	0	0	0	0	0	0	0	0	0	0	0	0	0	0	0	0	0	0
DDB0232433	3453998	DDB_G0293912	pks45	putative type I iterative polyketide synthase	DDB0232433_3454002_GATC	NA	NA	NA	NA	NA	NA	NA	NA	1	100	1	1	1	1	1	1	1	1	1	1	0	0	0	0	0	0	0	0	0	0	0	0	0	0	0	0	0	0	0	0	0	0	0	0	0
DDB0232433	3454019	DDB_G0293912	pks45	putative type I iterative polyketide synthase	DDB0232433_3454023_GATC	NA	NA	NA	NA	NA	NA	NA	NA	1	100	1	1	1	1	1	1	1	1	1	1	0	0	0	0	0	0	0	0	0	0	0	0	0	0	0	0	0	0	0	0	0	0	0	0	0
DDB0232433	3459514	DDB_G0293912	pks45	putative type I iterative polyketide synthase	DDB0232433_3459518_CATG	NA	NA	NA	NA	NA	NA	NA	NA	1	100	1	1	1	1	1	1	1	1	1	1	0	0	0	0	0	0	0	0	0	0	0	0	0	0	0	0	0	0	0	0	0	0	0	0	0
DDB0232433	3476634	DDB_G0293918	tert	ortholog of the catalytic subunit of the reverse transcriptase complex	DDB0232433_3476638_GATC	NA	NA	NA	NA	NA	NA	NA	NA	1	100	1	1	1	1	1	1	1	1	1	1	0	0	0	0	0	0	0	0	0	0	0	0	0	0	0	0	0	0	0	0	0	0	0	0	0
DDB0232433	3483202	DDB_G0293920	DDB_G0293920	NA	DDB0232433_3483206_CATG	NA	NA	NA	NA	NA	NA	NA	NA	1	100	1	1	1	1	1	1	1	1	1	1	0	0	0	0	0	0	0	0	0	0	0	0	0	0	0	0	0	0	0	0	0	0	0	0	0
DDB0232433	3493515	NA	NA	NA	DDB0232433_3493519_GATC	3493218	3493719	DDB_G0293924	DDB_G0293900	+	-	301	200	1	100	1	1	1	1	1	1	1	1	1	1	0	0	0	0	0	0	0	0	0	0	0	0	0	0	0	0	0	0	0	0	0	0	0	0	0
DDB0232433	3496223	DDB_G0293900	mybA	contains three Myb DNA-binding domains	DDB0232433_3496227_CATG	NA	NA	NA	NA	NA	NA	NA	NA	1	100	1	1	1	1	1	1	1	1	1	1	0	0	0	0	0	0	0	0	0	0	0	0	0	0	0	0	0	0	0	0	0	0	0	0	0
DDB0232433	3498337	NA	NA	NA	DDB0232433_3498341_CATG	3497607	3500795	DDB_G0293900	DDB_G0293978	-	+	734	2454	1	100	1	1	1	1	1	1	1	1	1	1	0	0	0	0	0	0	0	0	0	0	0	0	0	0	0	0	0	0	0	0	0	0	0	0	0
DDB0232433	3503918	DDB_G0293978	gxcJ	NA	DDB0232433_3503922_CATG	NA	NA	NA	NA	NA	NA	NA	NA	1	100	1	1	1	1	1	1	1	1	1	1	0	0	0	0	0	0	0	0	0	0	0	0	0	0	0	0	0	0	0	0	0	0	0	0	0
DDB0232433	3504234	DDB_G0293978	gxcJ	NA	DDB0232433_3504238_CATG	NA	NA	NA	NA	NA	NA	NA	NA	1	100	1	1	1	1	1	1	1	1	1	1	0	0	0	0	0	0	0	0	0	0	0	0	0	0	0	0	0	0	0	0	0	0	0	0	0
DDB0232433	3508119	DDB_G0293928	gxcZ	NA	DDB0232433_3508123_GATC	NA	NA	NA	NA	NA	NA	NA	NA	1	100	1	1	1	1	1	1	1	1	1	1	0	0	0	0	0	0	0	0	0	0	0	0	0	0	0	0	0	0	0	0	0	0	0	0	0
DDB0232433	3511506	DDB_G0293930	DDB_G0293930	similar to human ZDHHC16 (zinc finger DHHC domain-containing protein 16)%3B contains 4 putative transmembrane domains	DDB0232433_3511510_GATC	NA	NA	NA	NA	NA	NA	NA	NA	1	100	1	1	1	1	1	1	1	1	1	1	0	0	0	0	0	0	0	0	0	0	0	0	0	0	0	0	0	0	0	0	0	0	0	0	0
DDB0232433	3511523	DDB_G0293930	DDB_G0293930	similar to human ZDHHC16 (zinc finger DHHC domain-containing protein 16)%3B contains 4 putative transmembrane domains	DDB0232433_3511527_CATG	NA	NA	NA	NA	NA	NA	NA	NA	1	100	1	1	1	1	1	1	1	1	1	1	0	0	0	0	0	0	0	0	0	0	0	0	0	0	0	0	0	0	0	0	0	0	0	0	0
DDB0232433	3512048	DDB_G0293930	DDB_G0293930	similar to human ZDHHC16 (zinc finger DHHC domain-containing protein 16)%3B contains 4 putative transmembrane domains	DDB0232433_3512052_CATG	NA	NA	NA	NA	NA	NA	NA	NA	1	100	1	1	1	1	1	1	1	1	1	1	0	0	0	0	0	0	0	0	0	0	0	0	0	0	0	0	0	0	0	0	0	0	0	0	0
DDB0232433	3515395	DDB_G0293932	pakE	putative protein serine%2Fthreonine kinase%3B belongs to the PAKL subfamily of protein kinases%3B the kinase domain is similar to mammalian STK3 and STK4 (MST) kinases%2C and other STE20-like kinases%3B stress-responsive kinase	DDB0232433_3515399_GATC	NA	NA	NA	NA	NA	NA	NA	NA	1	100	1	1	1	1	1	1	1	1	1	1	0	0	0	0	0	0	0	0	0	0	0	0	0	0	0	0	0	0	0	0	0	0	0	0	0
DDB0232433	3516103	NA	NA	NA	DDB0232433_3516107_GATC	3515735	3517422	DDB_G0293932	DDB_G0293898	+	+	372	1315	1	100	1	1	1	1	1	1	1	1	1	1	0	0	0	0	0	0	0	0	0	0	0	0	0	0	0	0	0	0	0	0	0	0	0	0	0
DDB0232433	3518645	NA	NA	NA	DDB0232433_3518649_GATC	3517964	3518793	DDB_G0293898	DDB_G0293980	+	+	685	144	1	100	1	1	1	1	1	1	1	1	1	1	0	0	0	0	0	0	0	0	0	0	0	0	0	0	0	0	0	0	0	0	0	0	0	0	0
DDB0232433	3521165	DDB_G0293934	DDB_G0293934	expressed in pstO cells and in upper cup during culmination	DDB0232433_3521169_GATC	NA	NA	NA	NA	NA	NA	NA	NA	1	100	1	1	1	1	1	1	1	1	1	1	0	0	0	0	0	0	0	0	0	0	0	0	0	0	0	0	0	0	0	0	0	0	0	0	0
DDB0232433	3521728	DDB_G0293934	DDB_G0293934	expressed in pstO cells and in upper cup during culmination	DDB0232433_3521732_GATC	NA	NA	NA	NA	NA	NA	NA	NA	1	100	1	1	1	1	1	1	1	1	1	1	0	0	0	0	0	0	0	0	0	0	0	0	0	0	0	0	0	0	0	0	0	0	0	0	0
DDB0232433	3522763	DDB_G0293934	DDB_G0293934	expressed in pstO cells and in upper cup during culmination	DDB0232433_3522767_GATC	NA	NA	NA	NA	NA	NA	NA	NA	1	100	1	1	1	1	1	1	1	1	1	1	0	0	0	0	0	0	0	0	0	0	0	0	0	0	0	0	0	0	0	0	0	0	0	0	0
DDB0232433	3523608	DDB_G0293934	DDB_G0293934	expressed in pstO cells and in upper cup during culmination	DDB0232433_3523612_GATC	NA	NA	NA	NA	NA	NA	NA	NA	1	100	1	1	1	1	1	1	1	1	1	1	0	0	0	0	0	0	0	0	0	0	0	0	0	0	0	0	0	0	0	0	0	0	0	0	0
DDB0232433	3526204	NA	NA	NA	DDB0232433_3526208_CATG	3525707	3528888	DDB_G0293934	DDB_G0293936	-	-	501	2680	1	100	1	11.2404	1	1	1	1	1	1	1	1	0	1.05078	0	0	0	0	0	0	0	0	0	2	0	0	0	0	0	0	0	0	0	0	0	0	0
DDB0232433	3529249	DDB_G0293936	exoc6	subunit of the exocyst complex%2C which targets secretory vesicles to active sites of exocytosis	DDB0232433_3529253_GATC	NA	NA	NA	NA	NA	NA	NA	NA	1	100	1	1	1	1	1	1	1	1	1	1	0	0	0	0	0	0	0	0	0	0	0	0	0	0	0	0	0	0	0	0	0	0	0	0	0
DDB0232433	3529498	DDB_G0293936	exoc6	subunit of the exocyst complex%2C which targets secretory vesicles to active sites of exocytosis	DDB0232433_3529502_CATG	NA	NA	NA	NA	NA	NA	NA	NA	1	100	1	1	1	1	1	1	1	1	1	1	0	0	0	0	0	0	0	0	0	0	0	0	0	0	0	0	0	0	0	0	0	0	0	0	0
DDB0232433	3531131	DDB_G0293936	exoc6	subunit of the exocyst complex%2C which targets secretory vesicles to active sites of exocytosis	DDB0232433_3531135_CATG	NA	NA	NA	NA	NA	NA	NA	NA	1	100	1	1	1	1	1	1	1	1	1	1	0	0	0	0	0	0	0	0	0	0	0	0	0	0	0	0	0	0	0	0	0	0	0	0	0
DDB0232433	3532790	DDB_G0293938	DDB_G0293938	NA	DDB0232433_3532794_GATC	NA	NA	NA	NA	NA	NA	NA	NA	1	100	1	1	1	1	1	1	1	1	1	1	0	0	0	0	0	0	0	0	0	0	0	0	0	0	0	0	0	0	0	0	0	0	0	0	0
DDB0232433	3533057	DDB_G0293938	DDB_G0293938	NA	DDB0232433_3533061_GATC	NA	NA	NA	NA	NA	NA	NA	NA	1	100	1	1	1	1	1	1	1	1	1	1	0	0	0	0	0	0	0	0	0	0	0	0	0	0	0	0	0	0	0	0	0	0	0	0	0
DDB0232433	3534998	DDB_G0295381	tRNA-Ile-AAU-15	transfers an isoleucine residue to a growing polypeptide chain during protein synthesis%0A	DDB0232433_3535002_GATC	NA	NA	NA	NA	NA	NA	NA	NA	1	100	1	1	1	1	1	1	1	1.1271	1	1	0	0	0	0	0	0	0	0.0519624	0	0	0	0	0	0	0	0	0	0	0	0	0	0	0	0	0
DDB0232433	3535508	NA	NA	NA	DDB0232433_3535512_CATG	3535015	3536699	DDB_G0295381	DDB_G0293940	+	+	497	1187	1	100	1	1	1	1	1	1	1	1	1	1	0	0	0	0	0	0	0	0	0	0	0	0	0	0	0	0	0	0	0	0	0	0	0	0	0
DDB0232433	3544327	DDB_G0293982	DDB_G0293982	NA	DDB0232433_3544331_GATC	NA	NA	NA	NA	NA	NA	NA	NA	1	100	1	1	1	1	1	1	1	1	1	1	0	0	0	0	0	0	0	0	0	0	0	0	0	0	0	0	0	0	0	0	0	0	0	0	0
DDB0232433	3548089	DDB_G0293982	DDB_G0293982	NA	DDB0232433_3548093_GATC	NA	NA	NA	NA	NA	NA	NA	NA	1	100	1	1	1	1	1	1	1	1	1	1	0	0	0	0	0	0	0	0	0	0	0	0	0	0	0	0	0	0	0	0	0	0	0	0	0
DDB0232433	3549273	DDB_G0293982	DDB_G0293982	NA	DDB0232433_3549277_GATC	NA	NA	NA	NA	NA	NA	NA	NA	1	100	1	1	1	1	1	1	1	1	1	1	0	0	0	0	0	0	0	0	0	0	0	0	0	0	0	0	0	0	0	0	0	0	0	0	0
DDB0232433	3549544	DDB_G0293982	DDB_G0293982	NA	DDB0232433_3549548_GATC	NA	NA	NA	NA	NA	NA	NA	NA	1	100	1	1	1	1	1	1	1	1	1	1	0	0	0	0	0	0	0	0	0	0	0	0	0	0	0	0	0	0	0	0	0	0	0	0	0
DDB0232433	3552615	NA	NA	NA	DDB0232433_3552619_GATC	3551463	3553305	DDB_G0293982	DDB_G0293942	-	+	1156	686	1	100	1	1	1	1	1	1	1	1	1	1	0	0	0	0	0	0	0	0	0	0	0	0	0	0	0	0	0	0	0	0	0	0	0	0	0
DDB0232433	3553493	DDB_G0293942	DDB_G0293942	NA	DDB0232433_3553497_CATG	NA	NA	NA	NA	NA	NA	NA	NA	1	100	1	1	1	1	1	1	1	1	1	1	0	0	0	0	0	0	0	0	0	0	0	0	0	0	0	0	0	0	0	0	0	0	0	0	0
DDB0232433	3554228	DDB_G0293942	DDB_G0293942	NA	DDB0232433_3554232_GATC	NA	NA	NA	NA	NA	NA	NA	NA	1	100	1	1	1	1	1	1	1	1	1	1	0	0	0	0	0	0	0	0	0	0	0	0	0	0	0	0	0	0	0	0	0	0	0	0	0
DDB0232433	3555275	DDB_G0293942	DDB_G0293942	NA	DDB0232433_3555279_GATC	NA	NA	NA	NA	NA	NA	NA	NA	1	100	1	1	1	1	1	1	1	1	1	1	0	0	0	0	0	0	0	0	0	0	0	0	0	0	0	0	0	0	0	0	0	0	0	0	0
DDB0232433	3557229	DDB_G0293942	DDB_G0293942	NA	DDB0232433_3557233_CATG	NA	NA	NA	NA	NA	NA	NA	NA	1	100	1	1	1	1	1	1	1	1	1	1	0	0	0	0	0	0	0	0	0	0	0	0	0	0	0	0	0	0	0	0	0	0	0	0	0
DDB0232433	3558167	DDB_G0293944	DDB_G0293944	NA	DDB0232433_3558171_GATC	NA	NA	NA	NA	NA	NA	NA	NA	1	100	1	1	1	1	1	1	1	1	1	1	0	0	0	0	0	0	0	0	0	0	0	0	0	0	0	0	0	0	0	0	0	0	0	0	0
DDB0232433	3558295	DDB_G0293944	DDB_G0293944	NA	DDB0232433_3558299_CATG	NA	NA	NA	NA	NA	NA	NA	NA	1	100	1	1	1	1	1	1	1	1	1	1	0	0	0	0	0	0	0	0	0	0	0	0	0	0	0	0	0	0	0	0	0	0	0	0	0
DDB0232433	3559158	DDB_G0293946	DDB_G0293946	conserved protein similar to S. cerevisiae EMI5%2C a mitochondrial protein which is involved in meiotic-specific transcription and sporulation	DDB0232433_3559162_GATC	NA	NA	NA	NA	NA	NA	NA	NA	1	100	1	1	1	1	1	1	1	1	1	1	0	0	0	0	0	0	0	0	0	0	0	0	0	0	0	0	0	0	0	0	0	0	0	0	0
DDB0232433	3559983	DDB_G0293948	DDB_G0293948	NA	DDB0232433_3559987_GATC	NA	NA	NA	NA	NA	NA	NA	NA	1	100	1	1	1	1	1	1	1	1	1	1	0	0	0	0	0	0	0	0	0	0	0	0	0	0	0	0	0	0	0	0	0	0	0	0	0
DDB0232433	3562676	DDB_G0293950	DDB_G0293950	NA	DDB0232433_3562680_CATG	NA	NA	NA	NA	NA	NA	NA	NA	1	100	1	1	1	1	1	1	1	1	1	1	0	0	0	0	0	0	0	0	0	0	0	0	0	0	0	0	0	0	0	0	0	0	0	0	0
DDB0232433	3568242	DDB_G0293984	ncapD2	component of the condensin I complex%2C required for conversion of interphase chromatin into mitotic condensed chromosomes	DDB0232433_3568246_GATC	NA	NA	NA	NA	NA	NA	NA	NA	1	100	1	1	1	1	1	1	1	1	1	1	0	0	0	0	0	0	0	0	0	0	0	0	0	0	0	0	0	0	0	0	0	0	0	0	0
DDB0232433	3579572	DDB_G0293990	DDB_G0293990	NA	DDB0232433_3579576_CATG	NA	NA	NA	NA	NA	NA	NA	NA	1	100	1	1	1	1	1	1	1	1	1	1	0	0	0	0	0	0	0	0	0	0	0	0	0	0	0	0	0	0	0	0	0	0	0	0	0
DDB0232433	3585565	DDB_G0293988	DDB_G0293988	NA	DDB0232433_3585569_GATC	NA	NA	NA	NA	NA	NA	NA	NA	1	100	1	1	1	1	1	1	1	1	1	1	0	0	0	0	0	0	0	0	0	0	0	0	0	0	0	0	0	0	0	0	0	0	0	0	0
DDB0232433	3585586	DDB_G0293988	DDB_G0293988	NA	DDB0232433_3585590_GATC	NA	NA	NA	NA	NA	NA	NA	NA	1	100	1	1	1	1	1	1	1	1	1	1	0	0	0	0	0	0	0	0	0	0	0	0	0	0	0	0	0	0	0	0	0	0	0	0	0
DDB0232433	3588790	DDB_G0293992	DDB_G0293992	contains one C2 domain%2C which is is a Ca2%2B-dependent membrane-targeting module found in many cellular proteins involved in signal transduction or membrane trafficking	DDB0232433_3588794_GATC	NA	NA	NA	NA	NA	NA	NA	NA	1	100	1	1	1	1	1	1	1	1	1	1	0	0	0	0	0	0	0	0	0	0	0	0	0	0	0	0	0	0	0	0	0	0	0	0	0
DDB0232433	3590048	DDB_G0294004	DDB_G0294004	NA	DDB0232433_3590052_GATC	NA	NA	NA	NA	NA	NA	NA	NA	1	100	1	1	1	1	1	1	1	1	1	1	0	0	0	0	0	0	0	0	0	0	0	0	0	0	0	0	0	0	0	0	0	0	0	0	0
DDB0232433	3591920	NA	NA	NA	DDB0232433_3591924_CATG	3591516	3593501	DDB_G0294004	DDB_G0294006	-	-	408	1577	1	100	1	1	1	1	1	1	1	1	1	1	0	0	0	0	0	0	0	0	0	0	0	0	0	0	0	0	0	0	0	0	0	0	0	0	0
DDB0232433	3592387	NA	NA	NA	DDB0232433_3592391_GATC	3591516	3593501	DDB_G0294004	DDB_G0294006	-	-	875	1110	1	100	1	1	1	1	1	1	1	1	1	1	0	0	0	0	0	0	0	0	0	0	0	0	0	0	0	0	0	0	0	0	0	0	0	0	0
DDB0232433	3599709	DDB_G0294010	DDB_G0294010_TE	ORF1 encoding a protein of unknown function of the putative DNA transposon DDT-A%3B refer to AF298201 for full-length consensus element	DDB0232433_3599713_CATG	NA	NA	NA	NA	NA	NA	NA	NA	1	100	1	1	1	1	1	1	1	1	1	1	0	0	0	0	0	0	0	0	0	0	0	0	0	0	0	0	0	0	0	0	0	0	0	0	0
DDB0232431	4155150	DDB_G0286163	DDB_G0286163	NA	DDB0232431_4155154_GATC	NA	NA	NA	NA	NA	NA	NA	NA	27.2993	100	1	1	1	1	1	1	27.1208	1	1	1	-1.43615	-1.43615	-1.43615	-1.43615	-1.43615	-1.43615	-0.0028487	-1.43615	-1.43615	-1.43615	0	0	0	0	0	0	0	0	0	0	0	0	0	0	0
DDB0232430	3426170	DDB_G0280477	DDB_G0280477	similar to H. sapiens C10orf11 and D. melanogaster MESK4 (MisExpression Suppressor of KSR 4)	DDB0232430_3426174_GATC	NA	NA	NA	NA	NA	NA	NA	NA	235.756	1000	5.01553	1	37.6348	1	1	1	231.692	88.9282	1	86.6663	-1.67215	-2.37246	-0.796874	-2.37246	-2.37246	-2.37246	-0.00755207	-0.423424	-2.37246	-0.434613	-1.5	-2	0	0	0	0	1	0	-1	0	-1	0	0	0	0
DDB0232430	5087155	DDB_G0281897	DDB_G0281897	NA	DDB0232430_5087159_CATG	NA	NA	NA	NA	NA	NA	NA	NA	184.957	1000	137.579	37.5889	192.767	1	1	4.52551	181.365	120.036	1	54.252	-0.128519	-0.692012	0.0179606	-2.26707	-2.26707	-1.6114	-0.00851809	-0.187759	-2.26707	-0.532655	1	0	1	0	0	0	1	0	-1	0	0	0	0	0	0
DDB0232428	316162	DDB_G0267548	elmoF	NA	DDB0232428_316166_CATG	NA	NA	NA	NA	NA	NA	NA	NA	59.3196	100	41.7961	40.127	7.01665	1	1	1	57.9696	14.2015	1	1	-0.152062	-0.169762	-0.927069	-1.7732	-1.7732	-1.7732	-0.00999799	-0.620866	-1.7732	-1.7732	0	0	0	0	0	0	0	0	0	0	0	0	0	0	0
DDB0232432	1857186	DDB_G0288709	tgrM2	NA	DDB0232432_1857190_CATG	NA	NA	NA	NA	NA	NA	NA	NA	40.1031	100	1	47.9228	109.842	1	1	1	38.5843	35.56	1	1	-1.60318	0.0773645	0.437593	-1.60318	-1.60318	-1.60318	-0.016767	-0.0522157	-1.60318	-1.60318	0	0	1	0	0	0	0	0	0	0	0	0	0	0	0
DDB0232432	126064	DDB_G0287317	DDB_G0287317	similar to the cudA transcriptional regulator	DDB0232432_126068_GATC	NA	NA	NA	NA	NA	NA	NA	NA	23.1303	100	15.3252	20.7887	1	1	1	1	22.0881	1	1	1	-0.178774	-0.0463541	-1.36418	-1.36418	-1.36418	-1.36418	-0.0200229	-1.36418	-1.36418	-1.36418	0	0	0	0	0	0	0	0	0	0	0	0	0	0	0
DDB0232432	1959387	DDB_G0288865	DDB_G0288865	NA	DDB0232432_1959391_CATG	NA	NA	NA	NA	NA	NA	NA	NA	249.255	1000	19.0869	41.94	1.0206	66.5419	1	1	237.75	1	1	86.7689	-1.11591	-0.774015	-2.38779	-0.573548	-2.39664	-2.39664	-0.020523	-2.39664	-2.39664	-0.458279	0	0	-1	1	0	0	1	-1.5	-1	0	0	0	0	0	0
DDB0232430	631848	DDB_G0278291	DDB_G0278291	NA	DDB0232430_631852_GATC	NA	NA	NA	NA	NA	NA	NA	NA	92.1623	100	5.7818	1	1	1	1	1	86.768	2.93046	1	2.97787	-1.20249	-1.96455	-1.96455	-1.96455	-1.96455	-1.96455	-0.0261936	-1.49762	-1.96455	-1.49065	0	0	0	0	0	0	0	0	0	0	0	0	0	0	0
DDB0232429	855136	DDB_G0271828	DDB_G0271828	contains 5 coiled-coil domains	DDB0232429_855140_GATC	NA	NA	NA	NA	NA	NA	NA	NA	9.24091	100	11.8422	9.12527	1	1	1	1	8.66748	1	1	1	0.107719	-0.00546921	-0.965715	-0.965715	-0.965715	-0.965715	-0.0278219	-0.965715	-0.965715	-0.965715	0	0	0	0	0	0	0	0	0	0	0	0	0	0	0
DDB0232430	3743753	NA	NA	NA	DDB0232430_3743757_CATG	3743681	3744078	DDB_G0280785	DDB_G0280787	-	-	76	321	31.7746	100	8.63786	11.7843	1	1	1	1	29.6372	1	1	3.38861	-0.565674	-0.430777	-1.50208	-1.50208	-1.50208	-1.50208	-0.0302428	-1.50208	-1.50208	-0.972059	0	0	0	0	0	0	0	0	0	0	0	0	0	0	0
DDB0232430	673399	DDB_G0278655	DDB_G0278655	NA	DDB0232430_673403_CATG	NA	NA	NA	NA	NA	NA	NA	NA	177.825	1000	17.3454	11.3613	1	1	1	1	164.775	26.3741	1	1	-1.01081	-1.19457	-2.24999	-2.24999	-2.24999	-2.24999	-0.0331006	-0.828815	-2.24999	-2.24999	0	0	-1	0	0	0	1	0	-1	-1	0	0	0	0	-1
DDB0232429	5538604	DDB_G0275579	DDB_G0275579	NA	DDB0232429_5538608_CATG	NA	NA	NA	NA	NA	NA	NA	NA	31.8775	100	13.2354	1	59.9605	1	1	1	29.4508	1	1	1	-0.381746	-1.50348	0.274381	-1.50348	-1.50348	-1.50348	-0.0343867	-1.50348	-1.50348	-1.50348	0	0	0	0	0	0	0	0	0	0	0	0	0	0	0
DDB0232428	3118923	DDB_G0269606	DDB_G0269606	NA	DDB0232428_3118927_GATC	NA	NA	NA	NA	NA	NA	NA	NA	67.7498	100	46.1151	146.79	16.5848	75.2213	1	5.19405	62.0704	95.409	1	33.0646	-0.167065	0.335788	-0.611197	0.045433	-1.83091	-1.1154	-0.0380236	0.148681	-1.83091	-0.311544	0	0	0	0	0	0	0	0	0	0	0	0	0	0	0
DDB0232429	5533696	DDB_G0275693	DDB_G0275693	NA	DDB0232429_5533700_GATC	NA	NA	NA	NA	NA	NA	NA	NA	42.3338	100	43.8163	13.5973	1	1	1	1	38.6775	1	1	1	0.0149483	-0.493236	-1.62669	-1.62669	-1.62669	-1.62669	-0.0392289	-1.62669	-1.62669	-1.62669	0	0	0	0	0	0	0	0	0	0	0	0	0	0	0
DDB0232431	944852	NA	NA	NA	DDB0232431_944856_CATG	944756	945236	DDB_G0295481	DDB_G0283665	+	+	100	380	136.243	1000	21.525	24.1729	1	1	1	1	124.141	214.543	1	113.672	-0.801371	-0.750986	-2.13431	-2.13431	-2.13431	-2.13431	-0.0404002	0.197201	-2.13431	-0.0786593	0	0	0	0	0	0	1	1	0	1	0	0	0	0	0
DDB0232430	5832798	DDB_G0282765	DDB_G0282765	NA	DDB0232430_5832802_CATG	NA	NA	NA	NA	NA	NA	NA	NA	63.3164	100	1	35.655	1	1	1	1	57.5036	14.1451	1	1	-1.80152	-0.249396	-1.80152	-1.80152	-1.80152	-1.80152	-0.0418212	-0.65091	-1.80152	-1.80152	0	0	0	0	0	0	0	0	0	0	0	0	0	0	0
DDB0232432	1794585	DDB_G0288663	DDB_G0288663	NA	DDB0232432_1794589_GATC	NA	NA	NA	NA	NA	NA	NA	NA	160.341	1000	6.06044	1	35.8487	1	10.3011	1	142.967	82.9545	1	1	-1.42254	-2.20505	-0.650572	-2.20505	-1.19216	-2.20505	-0.0498105	-0.286206	-2.20505	-2.20505	-1	-1.5	0	0	1	0	1	0	-1	-1	-1	0	0	0	-1
DDB0232433	2335704	DDB_G0294489	trxC	small disulphide-containing redox protein that serves as a general protein disulphide oxidoreductase%3B up-regulated at 6 hr developmental stage	DDB0232433_2335708_CATG	NA	NA	NA	NA	NA	NA	NA	NA	171.512	1000	79.134	19.157	1	1	1	1	152.753	119.247	1	1	-0.33593	-0.951965	-2.23429	-2.23429	-2.23429	-2.23429	-0.0503044	-0.157845	-2.23429	-2.23429	0	0	-1	0	0	0	1	1	-1	-1	0	0	0	0	-1
DDB0232430	361332	DDB_G0278613	DDB_G0278613	N-terminus similar to matrilin%2C a vertebrate extracellular matrix protein expressed in cartilage%3B C-terminus similar to other Dictyostelium EGF repeat-containing proteins%3B contains 11 EGF (epidermal growth factor) repeats	DDB0232430_361336_CATG	NA	NA	NA	NA	NA	NA	NA	NA	179.83	1000	49.1801	22.1786	1	1	1	1	158.531	1	1	1	-0.563073	-0.908928	-2.25486	-2.25486	-2.25486	-2.25486	-0.054748	-2.25486	-2.25486	-2.25486	0	0	-1	0	0	0	1	-1.5	-1	-1	0	0	0	0	-1
DDB0232431	2999548	DDB_G0285243	DDB_G0285243	has partial similarity to the S. cerevisiae SEN1%2C a putative helicase required for RNA polymerase II transcription termination and processing of RNAs	DDB0232431_2999552_GATC	NA	NA	NA	NA	NA	NA	NA	NA	28.4842	100	9.26481	8.82311	1.40333	62.2022	1	1	24.9773	22.3729	1	1	-0.487768	-0.508982	-1.30744	0.339202	-1.4546	-1.4546	-0.057059	-0.104881	-1.4546	-1.4546	0	0	0	1	0	0	0	0	0	0	0	0	0	0	0
DDB0232428	4344404	NA	NA	NA	DDB0232428_4344408_CATG	4344152	4345093	DDB_G0271042	DDB_G0270162	+	+	256	685	86.4259	100	1	1	1	1	1	1	74.4658	120.374	1	1	-1.93664	-1.93664	-1.93664	-1.93664	-1.93664	-1.93664	-0.0646869	0.14389	-1.93664	-1.93664	0	0	0	0	0	0	0	0	0	0	0	0	0	0	0
DDB0232430	1138960	DDB_G0278765	DDB_G0278765	NA	DDB0232430_1138964_CATG	NA	NA	NA	NA	NA	NA	NA	NA	30.6226	100	47.5083	14.0807	1	1	1	1	26.3752	1	1	1	0.190727	-0.337418	-1.48604	-1.48604	-1.48604	-1.48604	-0.0648458	-1.48604	-1.48604	-1.48604	0	0	0	0	0	0	0	0	0	0	0	0	0	0	0
DDB0232431	3700166	DDB_G0285819	DDB_G0285819_ps	putative pseudogene%3B fragment%3B similar to D. discoideum gene %3Ca href%3D%22%2Fgene%2FDDB_G0295485%22%3EDDB_G0295485%3C%2Fa%3E	DDB0232431_3700170_GATC	NA	NA	NA	NA	NA	NA	NA	NA	75.5061	100	32.81	1	16.3297	1	1	1	64.8663	1	1	1	-0.361977	-1.87798	-0.665005	-1.87798	-1.87798	-1.87798	-0.0659629	-1.87798	-1.87798	-1.87798	0	0	0	0	0	0	0	0	0	0	0	0	0	0	0
DDB0232429	1547545	DDB_G0272428	pks12_ps	putative pseudogene%2C beta-ketoacyl synthase family protein	DDB0232429_1547549_CATG	NA	NA	NA	NA	NA	NA	NA	NA	83.6849	100	11.0063	14.5037	1	1	1	1	71.763	1	1	1	-0.881005	-0.761167	-1.92265	-1.92265	-1.92265	-1.92265	-0.0667464	-1.92265	-1.92265	-1.92265	0	0	0	0	0	0	0	0	0	0	0	0	0	0	0
DDB0232430	6302651	NA	NA	NA	DDB0232430_6302655_CATG	6302094	6303739	DDB_G0282851	DDB_G0282853	+	+	561	1084	72.0293	100	7.175	13.7181	1	1	1	1	61.6976	1	1	1	-1.00169	-0.720215	-1.85751	-1.85751	-1.85751	-1.85751	-0.0672414	-1.85751	-1.85751	-1.85751	0	0	0	0	0	0	0	0	0	0	0	0	0	0	0
DDB0232433	1713706	DDB_G0292484	DDB_G0292484	NA	DDB0232433_1713710_GATC	NA	NA	NA	NA	NA	NA	NA	NA	41.9872	100	5.92112	12.1469	1	1	1	4.3198	35.6951	25.8669	1	1	-0.850713	-0.538652	-1.62312	-1.62312	-1.62312	-0.987653	-0.0705081	-0.210372	-1.62312	-1.62312	0	0	0	0	0	0	0	0	0	0	0	0	0	0	0
DDB0232429	1968480	NA	NA	NA	DDB0232429_1968484_CATG	1968170	1968947	DDB_G0272973	DDB_G0272690	+	+	314	463	51.1648	100	1	1	1	1	1	1	43.2442	1	1	1	-1.70897	-1.70897	-1.70897	-1.70897	-1.70897	-1.70897	-0.0730433	-1.70897	-1.70897	-1.70897	0	0	0	0	0	0	0	0	0	0	0	0	0	0	0
DDB0232429	882438	DDB_G0271734	rapgap1	stimulates the RapA (Rap1) GTPase activity during chemotaxis%2C which results in the downregulation of actin polymerization at the leading edge	DDB0232429_882442_CATG	NA	NA	NA	NA	NA	NA	NA	NA	67.1463	100	1	10.1526	1	1	1	1	56.3852	1	1	1	-1.82702	-0.820444	-1.82702	-1.82702	-1.82702	-1.82702	-0.0758566	-1.82702	-1.82702	-1.82702	0	0	0	0	0	0	0	0	0	0	0	0	0	0	0
DDB0232430	5653178	DDB_G0282335	DDB_G0282335_RTE	ORF2 protein fragment of tRNA-specific non-long terminal repeat retrotransposon TRE5-B%3B refer to GenBank AF298209 for consensus full-length element	DDB0232430_5653182_CATG	NA	NA	NA	NA	NA	NA	NA	NA	123.434	1000	11.4243	1	85.4756	1	1	1	103.357	191.438	1	132.943	-1.03361	-2.09144	-0.159594	-2.09144	-2.09144	-2.09144	-0.077094	0.190592	-2.09144	0.0322299	0	-1.5	1	0	0	0	1	1	0	1	0	0	0	0	0
DDB0232430	2938434	DDB_G0280105	DDB_G0280105	catalyzes the preferential release of a C-terminal arginine or lysine residue%3B expressed in pstAB cells and in upper cup during culmination	DDB0232430_2938438_GATC	NA	NA	NA	NA	NA	NA	NA	NA	29.8274	100	2.36845	16.921	1	1	1	1	24.7909	1	1	1	-1.10015	-0.246189	-1.47462	-1.47462	-1.47462	-1.47462	-0.0803236	-1.47462	-1.47462	-1.47462	0	0	0	0	0	0	0	0	0	0	0	0	0	0	0
DDB0232433	145270	DDB_G0291344	DDB_G0291344	similar to butyrylcholinesterase and acetylcholinesterase precursor proteins%3B contains a putative signal peptide	DDB0232433_145274_CATG	NA	NA	NA	NA	NA	NA	NA	NA	62.8224	100	53.917	27.9197	1	1	1	1	51.7253	1	1	78.9649	-0.0663888	-0.352204	-1.79811	-1.79811	-1.79811	-1.79811	-0.0844115	-1.79811	-1.79811	0.0993194	0	0	0	0	0	0	0	0	0	0	0	0	0	0	0
DDB0232428	964967	DDB_G0267848	DDB_G0267848	NA	DDB0232428_964971_CATG	NA	NA	NA	NA	NA	NA	NA	NA	60.165	100	1	1	1	1	1	1	49.4885	9.80577	1	11.09	-1.77934	-1.77934	-1.77934	-1.77934	-1.77934	-1.77934	-0.0848397	-0.787863	-1.77934	-0.734413	0	0	0	0	0	0	0	0	0	0	0	0	0	0	0
DDB0232431	3798353	NA	NA	NA	DDB0232431_3798357_GATC	3797177	3798877	DDB_G0285957	DDB_G0285897	-	+	1180	520	51.8392	100	8.2199	1	1	42.9629	1	1	42.4986	16.9629	1	18.6545	-0.799791	-1.71466	-1.71466	-0.0815639	-1.71466	-1.71466	-0.086283	-0.485159	-1.71466	-0.443875	0	0	0	0	0	0	0	0	0	0	0	0	0	0	0
DDB0232430	2630508	DDB_G0279845	DDB_G0279845	NA	DDB0232430_2630512_GATC	NA	NA	NA	NA	NA	NA	NA	NA	3.75537	100	1	1	1	1	1	1	3.07556	1	1	1	-0.574653	-0.574653	-0.574653	-0.574653	-0.574653	-0.574653	-0.0867291	-0.574653	-0.574653	-0.574653	0	0	0	0	0	0	0	0	0	0	0	0	0	0	0
DDB0232428	2554680	DDB_G0269332	DDB_G0269332	belongs to a family of zinc transporters that are integral membrane proteins%2C which are found to increase tolerance to divalent metal ions%3B contains 6 putative transmembrane domains	DDB0232428_2554684_CATG	NA	NA	NA	NA	NA	NA	NA	NA	3.53595	100	1	1	1	1	1	1	2.88916	1	1	1	-0.548506	-0.548506	-0.548506	-0.548506	-0.548506	-0.548506	-0.0877345	-0.548506	-0.548506	-0.548506	0	0	0	0	0	0	0	0	0	0	0	0	0	0	0
DDB0232431	1430042	DDB_G0284011	DDB_G0284011	NA	DDB0232431_1430046_GATC	NA	NA	NA	NA	NA	NA	NA	NA	59.8207	100	1	25.019	1	1	1	1	48.4633	1	1	9.96046	-1.77685	-0.378583	-1.77685	-1.77685	-1.77685	-1.77685	-0.0914384	-1.77685	-1.77685	-0.778572	0	0	0	0	0	0	0	0	0	0	0	0	0	0	0
DDB0232429	6709364	DDB_G0276371	gefL	putative Ras guanine nucleotide exchange factor%3B promotes the exchange of GDP for GTP on Ras small GTPases thus converting them into the active form	DDB0232429_6709368_GATC	NA	NA	NA	NA	NA	NA	NA	NA	121.8	1000	35.457	14.0203	1	1	1	1	98.0451	1	1	1	-0.535944	-0.93889	-2.08565	-2.08565	-2.08565	-2.08565	-0.0942206	-2.08565	-2.08565	-2.08565	0	0	0	0	0	0	1	-1	0	-1	0	0	0	0	0
DDB0232430	675876	NA	NA	NA	DDB0232430_675880_GATC	675487	676729	DDB_G0278313	DDB_G0278657	+	+	393	849	77.3202	100	1.53252	1	1	1	2.98442	1	61.7908	5.01559	1	5.545	-1.70289	-1.88829	-1.88829	-1.88829	-1.41343	-1.88829	-0.0973693	-1.18797	-1.88829	-1.14439	0	0	0	0	0	0	0	0	0	0	0	0	0	0	0
DDB0232430	4404657	DDB_G0281361	DDB_G0281361	NA	DDB0232430_4404661_GATC	NA	NA	NA	NA	NA	NA	NA	NA	44.9654	100	24.7294	17.6462	1	1	1	1	35.8815	1	1	1	-0.259665	-0.406226	-1.65288	-1.65288	-1.65288	-1.65288	-0.0980073	-1.65288	-1.65288	-1.65288	0	0	0	0	0	0	0	0	0	0	0	0	0	0	0
DDB0232433	42770	DDB_G0291275	mcln	ortholog of mucolipin%2C when defective causing mucolipidosis type IV%3B putative Ca2%2B channel%3B contains a potential Ca2%2B-binding EF hand as a regulatory site and 6 putative transmembrane domains	DDB0232433_42774_CATG	NA	NA	NA	NA	NA	NA	NA	NA	84.1419	100	38.8704	50.0983	140.461	2.74847	2.69561	1	67.0099	30.9952	1	123.256	-0.335393	-0.225189	0.222542	-1.48592	-1.49436	-1.92501	-0.0988731	-0.433717	-1.92501	0.165797	0	0	0	0	0	0	0	0	0	0	0	0	0	0	0
DDB0232429	6829841	NA	NA	NA	DDB0232429_6829845_GATC	6829323	6829983	DDB_G0276543	DDB_G0276545	+	-	522	138	92.7915	100	1	24.7168	1	1	1	1	73.627	70.2747	1	1	-1.96751	-0.574516	-1.96751	-1.96751	-1.96751	-1.96751	-0.100471	-0.120709	-1.96751	-1.96751	0	0	0	0	0	0	0	0	0	0	0	0	0	0	0
DDB0232430	4531559	NA	NA	NA	DDB0232430_4531563_CATG	4531056	4532369	DDB_G0281529	DDB_G0281531	+	+	507	806	88.2635	100	11.6333	26.288	25.1324	1	1	1	69.9923	19.7242	1	1	-0.88008	-0.526023	-0.545548	-1.94578	-1.94578	-1.94578	-0.100731	-0.650781	-1.94578	-1.94578	0	0	0	0	0	0	0	0	0	0	0	0	0	0	0
DDB0232431	4711547	DDB_G0286613	DDB_G0286613	NA	DDB0232431_4711551_GATC	NA	NA	NA	NA	NA	NA	NA	NA	82.0356	100	6.8267	74.8151	1	1	1	1	63.9343	38.265	1	275.573	-1.07979	-0.0400131	-1.914	-1.914	-1.914	-1.914	-0.108268	-0.3312	-1.914	0.526234	0	0	0	0	0	0	0	0	0	1	0	0	0	0	0
DDB0232429	372638	NA	NA	NA	DDB0232429_372642_CATG	372178	373067	DDB_G0271444	DDB_G0271154	-	-	464	425	44.5877	100	1	1	1	1	1	1	34.5767	1	1	1	-1.64921	-1.64921	-1.64921	-1.64921	-1.64921	-1.64921	-0.110431	-1.64921	-1.64921	-1.64921	0	0	0	0	0	0	0	0	0	0	0	0	0	0	0
DDB0232429	4153359	DDB_G0274251	DDB_G0274251	NA	DDB0232429_4153363_GATC	NA	NA	NA	NA	NA	NA	NA	NA	56.5713	100	72.2376	21.816	1	58.5858	1	1	43.151	19.1607	1	1	0.106168	-0.41382	-1.7526	0.0151967	-1.7526	-1.7526	-0.117605	-0.470185	-1.7526	-1.7526	0	0	0	0	0	0	0	0	0	0	0	0	0	0	0
DDB0232433	294964	DDB_G0291428	DDB_G0291428	contains a predicted signal peptide%3B similar to Polysphondylium pallidum 64 kDa cell surface glycoprotein	DDB0232433_294968_CATG	NA	NA	NA	NA	NA	NA	NA	NA	267.453	1000	105.744	107.267	1.53091	89.3976	1	8.89673	200.936	57.7075	1	19.9894	-0.402991	-0.39678	-2.2423	-0.475921	-2.42725	-1.47802	-0.124189	-0.666015	-2.42725	-1.12645	0	0	-1	1	0	1	1	0	-1	0	0	0	0	0	0
DDB0232433	811484	DDB_G0291820	DDB_G0291820	NA	DDB0232433_811488_GATC	NA	NA	NA	NA	NA	NA	NA	NA	278.678	1000	17.1364	41.2752	1	1	1	1	209.045	76.361	1	73.3514	-1.21118	-0.829413	-2.4451	-2.4451	-2.4451	-2.4451	-0.124864	-0.562231	-2.4451	-0.579694	0	0	-1	0	0	0	1	0	-1	0	0	0	0	0	0
DDB0232428	2656473	DDB_G0269384	DDB_G0269384	NA	DDB0232428_2656477_GATC	NA	NA	NA	NA	NA	NA	NA	NA	315.366	1000	75.9296	64.4812	182.56	1	2.02171	1	236.445	47.0564	1	32.4485	-0.618404	-0.689382	-0.237408	-2.49881	-2.1931	-2.49881	-0.125084	-0.826196	-2.49881	-0.98762	0	0	1	0	0	0	1	0	-1	0	0	0	0	0	0
DDB0232430	3018577	NA	NA	NA	DDB0232430_3018581_GATC	3017596	3018896	DDB_G0280147	DDB_G0280149	-	-	985	315	136.435	1000	46.742	66.1129	2.80666	1	22.7683	1	102.053	1	1	1	-0.465217	-0.314639	-1.68673	-2.13492	-0.777595	-2.13492	-0.1261	-2.13492	-2.13492	-2.13492	0	1	0	0	1.5	0	1	-1	0	-1	0	0	0	0	0
DDB0232430	915185	DDB_G0278463	DDB_G0278463	NA	DDB0232430_915189_CATG	NA	NA	NA	NA	NA	NA	NA	NA	169.549	1000	78.2284	38.3745	1.27575	207.293	1.97357	1	126.284	177.406	1	229.091	-0.33593	-0.645252	-2.12353	0.0872891	-1.93404	-2.22929	-0.127945	0.0196725	-2.22929	0.130712	0	0	0	1.5	0	0	1	1	-1	1	0	0	0	0	0
DDB0232431	1722249	DDB_G0284231	DDB_G0284231	NA	DDB0232431_1722253_CATG	NA	NA	NA	NA	NA	NA	NA	NA	44.8297	100	50.225	88.0498	24.1118	52.3656	1	1	32.9924	62.6668	1	22.1458	0.0493543	0.293163	-0.269337	0.0674804	-1.65157	-1.65157	-0.133152	0.145472	-1.65157	-0.306275	0	0	0	0	0	0	0	0	0	0	0	0	0	0	0
DDB0232431	5428712	DDB_G0287169	DDB_G0287169	NA	DDB0232431_5428716_CATG	NA	NA	NA	NA	NA	NA	NA	NA	169.82	1000	13.2354	25.8046	1	1	1	1	124.793	41.2519	1	23.1384	-1.10825	-0.818293	-2.22999	-2.22999	-2.22999	-2.22999	-0.133799	-0.614546	-2.22999	-0.865656	0	0	-1	0	0	0	1	0	-1	0	0	0	0	0	0
DDB0232430	5696031	DDB_G0282393	DDB_G0282393	NA	DDB0232430_5696035_CATG	NA	NA	NA	NA	NA	NA	NA	NA	54.4074	100	74.3274	1	1	1	1.44408	1	39.7027	1	1	1	0.135491	-1.73566	-1.73566	-1.73566	-1.57607	-1.73566	-0.136838	-1.73566	-1.73566	-1.73566	0	0	0	0	0	0	0	0	0	0	0	0	0	0	0
DDB0232429	6911439	DDB_G0276437	DDB_G0276437	NA	DDB0232429_6911443_CATG	NA	NA	NA	NA	NA	NA	NA	NA	39.6223	100	1	1	1	1	1	1	28.8916	1	1	17.3538	-1.59794	-1.59794	-1.59794	-1.59794	-1.59794	-1.59794	-0.137168	-1.59794	-1.59794	-0.358545	0	0	0	0	0	0	0	0	0	0	0	0	0	0	0
DDB0232433	2710009	DDB_G0293210	sgmB	hydrolyze the phosphodiester bond in sphingomyelin to form ceramide	DDB0232433_2710013_CATG	NA	NA	NA	NA	NA	NA	NA	NA	291.298	1000	40.8209	46.2307	1	8.82404	1	1	207.274	145.678	1	163.098	-0.853455	-0.799407	-2.46434	-1.51867	-2.46434	-2.46434	-0.147792	-0.300944	-2.46434	-0.251888	0	0	-1	0	0	0	1	0	-1	0	0	0	0	0	0
DDB0232431	10276	DDB_G0282931	abcB6	half transporter%2C consisting of one ABC domain and one transmembrane domain	DDB0232431_10280_GATC	NA	NA	NA	NA	NA	NA	NA	NA	78.0566	100	22.8485	25.6837	1	1	1	1	55.2669	1	1	101.419	-0.533551	-0.482752	-1.89241	-1.89241	-1.89241	-1.89241	-0.149945	-1.89241	-1.89241	0.113709	0	0	0	0	0	0	0	0	0	0	0	0	0	0	0
DDB0232428	3803685	NA	NA	NA	DDB0232428_3803689_GATC	3803589	3803772	DDB_G0269888	DDB_G0269890	+	+	100	83	178.994	1000	40.7512	31.2435	1	97.2091	1	1	126.378	78.0517	1	116.411	-0.642698	-0.758079	-2.25284	-0.265132	-2.25284	-2.25284	-0.151169	-0.360457	-2.25284	-0.186846	0	0	-1	1	0	0	1	0	-1	1	0	0	0	0	0
DDB0232429	4795455	NA	NA	NA	DDB0232429_4795459_CATG	4794748	4796097	DDB_G0274197	DDB_G0274199	-	+	711	638	94.4942	100	16.6488	11.18	116.859	1	1	1	66.4507	45.3094	1	18.8256	-0.754023	-0.926965	0.0922574	-1.97541	-1.97541	-1.97541	-0.152906	-0.319217	-1.97541	-0.700656	0	0	0	0	0	0	0	0	0	0	0	0	0	0	0
DDB0232429	5400905	NA	NA	NA	DDB0232429_5400909_GATC	5400844	5401406	DDB_G0294967	DDB_G0275349	-	+	65	497	117.521	1000	54.6136	13.7786	209.989	1	3.89901	1	82.3877	36.0108	1	1	-0.332815	-0.930912	0.252081	-2.07012	-1.47916	-2.07012	-0.154253	-0.513683	-2.07012	-2.07012	0	0	1.5	0	0	0	1	0	0	-1	0	0	0	0	0
DDB0232433	2703027	DDB_G0293276	DDB_G0293276	member of the AGC kinase group%3B similar to kinase domains of Akt%2FPKB and MAST (microtubule-associated serine%2Fthreonine kinase) family members	DDB0232433_2703031_GATC	NA	NA	NA	NA	NA	NA	NA	NA	164.637	1000	27.2371	20.4261	162.786	1	1	1	114.914	23.5564	1	1	-0.781366	-0.906342	-0.00491013	-2.21653	-2.21653	-2.21653	-0.156155	-0.844419	-2.21653	-2.21653	0	0	1	0	0	0	1	0	-1	-1	0	0	0	0	-1
DDB0232432	1779751	DDB_G0288647	acad8	ortholog of the %3Ci%3EH. sapiens%3C%2Fi%3E ACAD8 that has very high activity toward isobutyryl-CoA and might be an isobutyryl-CoA dehydrogenase that functions in valine catabolism	DDB0232432_1779755_GATC	NA	NA	NA	NA	NA	NA	NA	NA	63.6319	100	12.6782	157.245	57.409	36.3087	18.436	16.8164	44.1762	30.7135	1	1	-0.700619	0.392901	-0.0446953	-0.243664	-0.538007	-0.577943	-0.158487	-0.316346	-1.80367	-1.80367	0	1	0	0	0	0	0	0	0	0	0	0	0	0	0
DDB0232430	153252	NA	NA	NA	DDB0232430_153256_CATG	153090	153604	DDB_G0278005	DDB_G0278007	-	-	166	348	118.806	1000	59.9774	11.18	23.0912	1	4.04341	1	82.1081	1	1	1	-0.29685	-1.0264	-0.711393	-2.07484	-1.46809	-2.07484	-0.160452	-2.07484	-2.07484	-2.07484	0	0	0	0	0	0	1	-1	0	-1	0	0	0	0	0
DDB0232429	6512334	DDB_G0276043	ifkC	putative eukaryotic translation initiation factor 2 alpha (eIF2alpha) kinase%3B putative protein serine%2Fthreonine kinase%3B contains the RWD domain found in GCN2 kinases and histidyl tRNA synthetases%3B related to the GCN2 family of protein kinases that phosphorylate the alpha subunit of eIF2	DDB0232429_6512338_GATC	NA	NA	NA	NA	NA	NA	NA	NA	60.515	100	1	1	1	1	1	1	41.5666	1	1	31.3874	-1.78186	-1.78186	-1.78186	-1.78186	-1.78186	-1.78186	-0.163118	-1.78186	-1.78186	-0.285107	0	0	0	0	0	0	0	0	0	0	0	0	0	0	0
DDB0232433	1447291	DDB_G0292340	DDB_G0292340	member of the patatin family of glycoproteins%2C which are storage proteins but also possess lipase activity	DDB0232433_1447295_CATG	NA	NA	NA	NA	NA	NA	NA	NA	61.3148	100	29.0483	125.699	1	1.44656	1	1	41.9394	33.5312	1	78.7937	-0.324445	0.311766	-1.78757	-1.62723	-1.78757	-1.78757	-0.164943	-0.262116	-1.78757	0.108926	0	0	0	0	0	0	0	0	0	0	0	0	0	0	0
DDB0232429	6594678	DDB_G0276285	DDB_G0276285	NA	DDB0232429_6594682_CATG	NA	NA	NA	NA	NA	NA	NA	NA	165.544	1000	62.9032	160.266	2.16878	1	4.28409	1	112.118	56.9185	1	1	-0.420241	-0.0140711	-1.8827	-2.21891	-1.58705	-2.21891	-0.169238	-0.46366	-2.21891	-2.21891	0	1	0	0	0	0	1	0	-1	-1	0	0	0	0	-1
DDB0232430	5784130	NA	NA	NA	DDB0232430_5784134_CATG	5783871	5785479	DDB_G0282457	DDB_G0282459	-	+	263	1345	155.255	1000	58.8629	3.38421	1	1	1	2.98272	104.755	14.2015	1	12.8014	-0.421204	-1.66159	-2.19105	-2.19105	-2.19105	-1.71643	-0.170869	-1.03871	-2.19105	-1.08379	0	-1	0	0	0	0	1	0	-1	0	0	0	0	0	0
DDB0232430	2393743	NA	NA	NA	DDB0232430_2393747_CATG	2393474	2394194	DDB_G0279607	DDB_G0279727	+	-	273	447	124.473	1000	1	14.0203	48.2235	1	1	1	83.9721	26.4305	1	1	-2.09508	-0.948319	-0.411817	-2.09508	-2.09508	-2.09508	-0.170941	-0.67297	-2.09508	-2.09508	-2.5	0	1	0	0	0	1	0	0	-1	0	0	0	0	0
DDB0232432	4885392	DDB_G0291009	arpin	NA	DDB0232432_4885396_GATC	NA	NA	NA	NA	NA	NA	NA	NA	278.921	1000	53.4294	278.351	7.90968	6.79885	5.82444	1.79992	186.957	208.739	1	1062.93	-0.717701	-0.000887985	-1.54732	-1.61305	-1.68023	-2.19023	-0.17374	-0.125877	-2.44548	0.581023	0	1.5	0	0	0	0	1	1	-1	1.5	0	0	0	0	0
DDB0232429	7534530	DDB_G0276945	apm4	NA	DDB0232429_7534534_CATG	NA	NA	NA	NA	NA	NA	NA	NA	78.7873	100	9.96141	1	1	1	1	1	52.0049	48.4089	1	25.1921	-0.898136	-1.89646	-1.89646	-1.89646	-1.89646	-1.89646	-0.180412	-0.211531	-1.89646	-0.495192	0	0	0	0	0	0	0	0	0	0	0	0	0	0	0
DDB0232429	1556041	DDB_G0272162	DDB_G0272162	NA	DDB0232429_1556045_GATC	NA	NA	NA	NA	NA	NA	NA	NA	88.8152	100	63.4604	58.3171	55.8781	1	1	1	58.622	23.8945	1	146.669	-0.145984	-0.182691	-0.201246	-1.94849	-1.94849	-1.94849	-0.180426	-0.570189	-1.94849	0.21785	0	0	0	0	0	0	0	0	0	0	0	0	0	0	0
DDB0232429	5384565	NA	NA	NA	DDB0232429_5384569_CATG	5384380	5385395	DDB_G0275337	DDB_G0275401	+	+	189	826	76.8472	100	3.34369	10.3943	1	58.1519	1	1	50.6069	1	1	1	-1.3614	-0.868831	-1.88563	-0.121064	-1.88563	-1.88563	-0.181418	-1.88563	-1.88563	-1.88563	0	0	0	0	0	0	0	0	0	0	0	0	0	0	0
DDB0232431	2619248	DDB_G0285053	alrB	member of aldo-keto reductase family%2C which reduces C%3DO to C-OH in aldehydes and ketones	DDB0232431_2619252_CATG	NA	NA	NA	NA	NA	NA	NA	NA	73.9503	100	60.9527	21.0304	1	1	1	1	48.3701	39.2794	1	1	-0.0839472	-0.546092	-1.86894	-1.86894	-1.86894	-1.86894	-0.184362	-0.274775	-1.86894	-1.86894	0	0	0	0	0	0	0	0	0	0	0	0	0	0	0
DDB0232429	4592889	DDB_G0274945	DDB_G0274945_ps	putative pseudogene%3B beta-ketoacyl synthase family protein	DDB0232429_4592893_GATC	NA	NA	NA	NA	NA	NA	NA	NA	67.9385	100	55.0316	24.2938	28.7045	1	3.17697	1	44.1762	1	1	1	-0.091504	-0.446621	-0.374166	-1.83212	-1.3301	-1.83212	-0.186927	-1.83212	-1.83212	-1.83212	0	0	0	0	0	0	0	0	0	0	0	0	0	0	0
DDB0232433	2978284	DDB_G0293512	DDB_G0293512	NA	DDB0232433_2978288_GATC	NA	NA	NA	NA	NA	NA	NA	NA	54.005	100	1	1	1	1	1	1	34.7631	33.9821	1	10.2343	-1.73243	-1.73243	-1.73243	-1.73243	-1.73243	-1.73243	-0.191315	-0.201184	-1.73243	-0.722376	0	0	0	0	0	0	0	0	0	0	0	0	0	0	0
DDB0232431	5036967	NA	NA	NA	DDB0232431_5036971_GATC	5036863	5037852	DDB_G0286893	DDB_G0286895	-	+	108	881	4.20959	100	1.11456	1	1	1	1	1	2.70276	1.97242	1	1.19799	-0.577135	-0.624239	-0.624239	-0.624239	-0.624239	-0.624239	-0.192431	-0.329239	-0.624239	-0.545785	0	0	0	0	0	0	0	0	0	0	0	0	0	0	0
DDB0232433	1999582	DDB_G0292700	DDB_G0292700	NA	DDB0232433_1999586_CATG	NA	NA	NA	NA	NA	NA	NA	NA	86.4112	100	1	21.9369	1	1	1	1	54.9873	1	1	1	-1.93657	-0.595394	-1.93657	-1.93657	-1.93657	-1.93657	-0.196308	-1.93657	-1.93657	-1.93657	0	0	0	0	0	0	0	0	0	0	0	0	0	0	0
DDB0232430	2435065	DDB_G0279733	gxcDD	multifunctional protein containing a Rac exchange factor domain%2C an Arf GTPase activating domain%2C a CH domain%2C two IQ motifs and three PH domains	DDB0232430_2435069_GATC	NA	NA	NA	NA	NA	NA	NA	NA	510.821	1000	37.1289	58.3776	1.40333	133.807	1	1	324.891	92.9857	1	1	-1.13856	-0.942023	-2.56111	-0.58179	-2.70827	-2.70827	-0.196532	-0.739853	-2.70827	-2.70827	0	0	-1	1	-1	0	1	0	-1.5	-1.5	0	0	0	0	-1
DDB0232428	4041153	NA	NA	NA	DDB0232428_4041157_GATC	4040822	4041315	DDB_G0270706	DDB_G0270022	-	+	335	158	39.17	100	1	40.1874	1	1	1	1	24.6977	1	1	43.2304	-1.59295	0.0111366	-1.59295	-1.59295	-1.59295	-1.59295	-0.200298	-1.59295	-1.59295	0.0428358	0	0	0	0	0	0	0	0	0	0	0	0	0	0	0
DDB0232429	2188746	NA	NA	NA	DDB0232429_2188750_GATC	2188403	2190439	DDB_G0273057	DDB_G0272845	+	+	347	1689	82.1662	100	1	1	1	1	1	1	51.5389	30.8262	1	27.6223	-1.91469	-1.91469	-1.91469	-1.91469	-1.91469	-1.91469	-0.202558	-0.425774	-1.91469	-0.473433	0	0	0	0	0	0	0	0	0	0	0	0	0	0	0
DDB0232432	872414	DDB_G0287939	nit2	similar to mammalian NIT2 and to S. pombe SPAC26A3.11 amidohydrolase	DDB0232432_872418_GATC	NA	NA	NA	NA	NA	NA	NA	NA	232.601	1000	29.9539	37.1054	1	1	1	1	144.085	58.2711	1	214.27	-0.890159	-0.797175	-2.36661	-2.36661	-2.36661	-2.36661	-0.207992	-0.601159	-2.36661	-0.0356512	0	0	-1	0	0	0	1	0	-1	1	0	0	0	0	0
DDB0232429	4280037	NA	NA	NA	DDB0232429_4280041_CATG	4280036	4280121	DDB_G0274525	DDB_G0274603	+	-	5	80	102.169	1000	22.7789	70.041	3.06181	297.847	2.84002	1	63.1888	114.682	1	65.2735	-0.651787	-0.163968	-1.52334	0.464674	-1.556	-2.00932	-0.20868	0.0501769	-2.00932	-0.194583	0	1	0	2	0	0	1	1	0	1	0	0	0	0	0
DDB0232428	2862709	DDB_G0269486	DDB_G0269486	NA	DDB0232428_2862713_GATC	NA	NA	NA	NA	NA	NA	NA	NA	112.514	1000	12.1905	34.2651	1	1	7.26852	1	69.4331	24.7962	1	1	-0.965183	-0.516354	-2.05121	-2.05121	-1.18976	-2.05121	-0.20964	-0.656821	-2.05121	-2.05121	0	0	0	0	1	0	1	0	0	0	0	0	0	0	0
DDB0232429	7336825	DDB_G0276887	fbxA	F-box and WD40 domains containing protein%3B part of a complex that targets proteins for ubiquination%3B has the same domain composition as %3Ci%3E%3Ca href%3D%22%2Fdb%2Fcgi-bin%2Fgene_page.pl?primary_id%3DDDB_G0285445%22%3E%3Ci%3EDDB_G0285445%3C%2Fi%3E%3C%2Fa%3E%3C%2Fi%3E and %3Ci%3E%3Ca href%3D%22%2Fdb%2Fcgi-bin%2Fgene_page.pl?primary_id%3DDDB_G0280895%22%3E%3Ci%3EDDB_G0280895%3C%2Fi%3E%3C%2Fa%3E%3C%2Fi%3E	DDB0232429_7336829_CATG	NA	NA	NA	NA	NA	NA	NA	NA	60.5845	100	43.05	1	1	1	1	1	37.2795	1	1	1	-0.148388	-1.78236	-1.78236	-1.78236	-1.78236	-1.78236	-0.210891	-1.78236	-1.78236	-1.78236	0	0	0	0	0	0	0	0	0	0	0	0	0	0	0
DDB0232428	3648603	NA	NA	NA	DDB0232428_3648607_GATC	3648460	3649783	DDB_G0270652	DDB_G0269156	+	+	147	1176	71.6857	100	8.63786	23.5686	1	1	1	1	43.9898	1	1	20.1947	-0.919026	-0.483099	-1.85543	-1.85543	-1.85543	-1.85543	-0.212081	-1.85543	-1.85543	-0.550194	0	0	0	0	0	0	0	0	0	0	0	0	0	0	0
DDB0232429	5843345	DDB_G0275653	xrcc1	putative ortholog of XRCC1%2C which is involved in single-strand break repair%3B interacts with DNA ligase III	DDB0232429_5843349_GATC	NA	NA	NA	NA	NA	NA	NA	NA	347.26	1000	61.6493	1	47.4581	115.87	40.9155	6.32542	213.052	102.51	1	12.6645	-0.750727	-2.54065	-0.864344	-0.476685	-0.928767	-1.73957	-0.212168	-0.529889	-2.54065	-1.43807	0	-2	0	1	1.5	0	1	0	-1	0	0	0	0	0	0
DDB0232432	4938081	DDB_G0291065	DDB_G0291065	NA	DDB0232432_4938085_CATG	NA	NA	NA	NA	NA	NA	NA	NA	112.635	1000	8.35922	76.6281	64.8083	23.0004	1	3.95982	69.0603	1	1	1	-1.12951	-0.167286	-0.240044	-0.68994	-2.05167	-1.454	-0.212446	-2.05167	-2.05167	-2.05167	0	1	1	0	0	1	1	-1	0	0	0	0	0	0	0
DDB0232429	5795083	DDB_G0275869	DDB_G0275869	NA	DDB0232429_5795087_GATC	NA	NA	NA	NA	NA	NA	NA	NA	138.569	1000	60.1168	1	1	31.2458	1	1	84.9041	17.9772	1	1	-0.362671	-2.14167	-2.14167	-0.646875	-2.14167	-2.14167	-0.212738	-0.886943	-2.14167	-2.14167	0	-1.5	0	1	0	0	1	0	-1	-1	0	0	0	0	-1
DDB0232431	616478	DDB_G0283403	DDB_G0283403	NA	DDB0232431_616482_GATC	NA	NA	NA	NA	NA	NA	NA	NA	345.786	1000	49.1104	34.5672	43.886	1	1	1	211.748	77.8262	1	14.0679	-0.847633	-1.00014	-0.896482	-2.53881	-2.53881	-2.53881	-0.212989	-0.647681	-2.53881	-1.39058	0	0	0	-1	0	0	1	0	-1	0	0	0	0	0	0
DDB0232429	7511166	NA	NA	NA	DDB0232429_7511170_GATC	7510238	7511199	DDB_G0277101	DDB_G0277103	-	+	932	29	248.176	1000	42.7714	39.8249	126.172	38.9126	1	1	151.821	291.243	1	174.975	-0.763607	-0.794606	-0.293797	-0.80467	-2.39476	-2.39476	-0.213429	0.0694948	-2.39476	-0.151783	0	0	1	0	0	0	1	1	-1	1	0	0	0	0	0
DDB0232429	5525044	DDB_G0275571	DDB_G0275571	NA	DDB0232429_5525048_CATG	NA	NA	NA	NA	NA	NA	NA	NA	394.99	1000	126.433	179.665	189.194	1	1	1	241.012	120.881	1	1	-0.494725	-0.342122	-0.319678	-2.59659	-2.59659	-2.59659	-0.214547	-0.514226	-2.59659	-2.59659	0	0	1	-1	0	0	1	0	-1	-1.5	0	0	0	0	-1
DDB0232431	738816	DDB_G0283471	DDB_G0283471	NA	DDB0232431_738820_GATC	NA	NA	NA	NA	NA	NA	NA	NA	61.7162	100	56.982	80.7375	1	1	1	1	37.5591	51.1703	1	51.5822	-0.034661	0.116676	-1.7904	-1.7904	-1.7904	-1.7904	-0.215684	-0.0813807	-1.7904	-0.0778994	0	0	0	0	0	0	0	0	0	0	0	0	0	0	0
DDB0232432	2379569	DDB_G0289123	DDB_G0289123	NA	DDB0232432_2379573_CATG	NA	NA	NA	NA	NA	NA	NA	NA	101.087	1000	1	1	1	1	1	1	61.1384	56.1859	1	58.2225	-2.0047	-2.0047	-2.0047	-2.0047	-2.0047	-2.0047	-0.218382	-0.255069	-2.0047	-0.239606	-2	-1.5	0	0	0	0	1	0	0	0	-1	0	0	0	0
DDB0232428	3040264	NA	NA	NA	DDB0232428_3040268_GATC	3039544	3041058	DDB_G0269572	DDB_G0269574	-	-	724	790	95.3505	100	26.4012	117.48	1	1	1	1	57.5036	1	1	33.3042	-0.557699	0.090642	-1.97932	-1.97932	-1.97932	-1.97932	-0.219628	-1.97932	-1.97932	-0.456824	0	0	0	0	0	0	0	0	0	0	0	0	0	0	0
DDB0232429	2169360	DDB_G0272851	DDB_G0272851_ps	putative pseudogene%3B beta-ketoacyl synthase family protein	DDB0232429_2169364_GATC	NA	NA	NA	NA	NA	NA	NA	NA	83.167	100	14.35	10.5152	1.0206	1	1	1	49.4885	41.59	1	1	-0.763099	-0.898133	-1.91109	-1.91995	-1.91995	-1.91995	-0.225446	-0.300962	-1.91995	-1.91995	0	0	0	0	0	0	0	0	0	0	0	0	0	0	0
DDB0232432	4725473	DDB_G0290891	gacL	NA	DDB0232432_4725477_GATC	NA	NA	NA	NA	NA	NA	NA	NA	240.189	1000	138.833	38.2536	20.0293	1	1	1	142.78	1	1	1	-0.238061	-0.79788	-1.07889	-2.38055	-2.38055	-2.38055	-0.225884	-2.38055	-2.38055	-2.38055	0	0	0	0	0	0	1	-1.5	-1	-1	0	0	0	0	-1
DDB0232431	936887	DDB_G0283743	DDB_G0283743	NA	DDB0232431_936891_GATC	NA	NA	NA	NA	NA	NA	NA	NA	66.6291	100	1	2.23599	1	1	1	1	39.5163	17.5264	1	13.8967	-1.82366	-1.47419	-1.82366	-1.82366	-1.82366	-1.82366	-0.226888	-0.579971	-1.82366	-0.680752	0	0	0	0	0	0	0	0	0	0	0	0	0	0	0
DDB0232430	4597766	DDB_G0281389	abcG6	full transporter%2C consisting of two ABC domains and two transmembrane domains%3B expressed in prespore cells	DDB0232430_4597770_GATC	NA	NA	NA	NA	NA	NA	NA	NA	112.308	1000	1	37.4076	1	1	1	1	66.1711	1	1	1	-2.05041	-0.477451	-2.05041	-2.05041	-2.05041	-2.05041	-0.229742	-2.05041	-2.05041	-2.05041	-2	0	0	0	0	0	1	-1	0	0	0	0	0	0	0
DDB0232430	1458653	DDB_G0278977	DDB_G0278977	NA	DDB0232430_1458657_CATG	NA	NA	NA	NA	NA	NA	NA	NA	146.533	1000	43.8859	146.79	39.0381	127.008	1	1	86.2088	1	1	21.1189	-0.52361	0.000761034	-0.574447	-0.0621032	-2.16594	-2.16594	-0.230383	-2.16594	-2.16594	-0.841264	0	1.5	0	1.5	0	0	1	-1.5	-1	0	0	0	0	0	0
DDB0232433	31424	NA	NA	NA	DDB0232433_31428_GATC	29973	31751	DDB_G0291255	DDB_G0291251	-	-	1455	323	115.786	1000	19.7138	94.7578	111.373	42.8183	1	1	67.9419	59.7926	1	17.2853	-0.768885	-0.0870413	-0.0168747	-0.432027	-2.06366	-2.06366	-0.231519	-0.287008	-2.06366	-0.825978	0	1	1	1	0	0	1	0	0	0	0	0	0	0	0
DDB0232432	4377042	DDB_G0290617	chtB	contains 6 FNIP repeats	DDB0232432_4377046_GATC	NA	NA	NA	NA	NA	NA	NA	NA	108.785	1000	12.9568	100.318	61.6189	1	1	1	63.7479	35.56	1	1	-0.92407	-0.0351907	-0.246853	-2.03657	-2.03657	-2.03657	-0.232101	-0.485606	-2.03657	-2.03657	0	1	1	0	0	0	1	0	0	0	0	0	0	0	0
DDB0232432	2399161	DDB_G0289141	DDB_G0289141	NA	DDB0232432_2399165_CATG	NA	NA	NA	NA	NA	NA	NA	NA	398.038	1000	115.775	41.5774	39.5484	1	38.8938	23.5018	232.531	192.227	1	89.6099	-0.536309	-0.981068	-1.0028	-2.59992	-1.01004	-1.22882	-0.233444	-0.316111	-2.59992	-0.647569	0	0	0	-1	1.5	1.5	1	0	-1	0	0	0	1	0	0
DDB0232433	3195414	DDB_G0293640	DDB_G0293640	NA	DDB0232433_3195418_CATG	NA	NA	NA	NA	NA	NA	NA	NA	134.401	1000	100.798	82.3692	308.733	52.6549	1	1	78.2869	78.7843	1	255.96	-0.124949	-0.212638	0.36118	-0.406964	-2.1284	-2.1284	-0.234713	-0.231963	-2.1284	0.279769	1	1	1.5	1	0	0	0	0	0	1.5	0	0	0	0	0
DDB0232431	4058901	NA	NA	NA	DDB0232431_4058905_GATC	4058583	4060377	DDB_G0286095	DDB_G0286129	+	+	322	1472	64.8509	100	1	1	1	1	1	1	37.1863	26.825	1	1	-1.81192	-1.81192	-1.81192	-1.81192	-1.81192	-1.81192	-0.241533	-0.383377	-1.81192	-1.81192	0	0	0	0	0	0	0	0	0	0	0	0	0	0	0
DDB0232433	165198	NA	NA	NA	DDB0232433_165202_GATC	164249	166985	DDB_G0291350	DDB_G0291352	-	+	953	1783	3.09711	100	1	1	1.14818	1	1	1	1.77078	1	1	1	-0.490956	-0.490956	-0.430947	-0.490956	-0.490956	-0.490956	-0.242793	-0.490956	-0.490956	-0.490956	0	0	0	0	0	0	0	0	0	0	0	0	0	0	0
DDB0232429	7687781	DDB_G0277177	DDB_G0277177	NA	DDB0232429_7687785_GATC	NA	NA	NA	NA	NA	NA	NA	NA	82.8469	100	171.712	49.6149	150.156	259.947	19.0137	56.0546	47.0654	109.667	1	107.614	0.316526	-0.222664	0.258268	0.49661	-0.63921	-0.169665	-0.245575	0.121799	-1.91828	0.113593	0	0	0	1	0	0	0	0	0	0	0	0	0	0	0
DDB0232429	1277234	NA	NA	NA	DDB0232429_1277238_CATG	1276784	1278811	DDB_G0272354	DDB_G0272318	-	+	454	1573	53.7165	100	1	19.2779	1	1	1	3.59983	30.476	12.1727	1	1	-1.73011	-0.445048	-1.73011	-1.73011	-1.73011	-1.17382	-0.24615	-0.644721	-1.73011	-1.73011	0	0	0	0	0	0	0	0	0	0	0	0	0	0	0
DDB0232431	970943	DDB_G0283599	limA	NA	DDB0232431_970947_CATG	NA	NA	NA	NA	NA	NA	NA	NA	127.433	1000	22.6396	1	1	1	1	1	72.1358	1	1	1	-0.750415	-2.10528	-2.10528	-2.10528	-2.10528	-2.10528	-0.247132	-2.10528	-2.10528	-2.10528	0	-1.5	0	0	0	0	0	-1	0	-1	0	0	0	0	0
DDB0232431	968549	NA	NA	NA	DDB0232431_968553_GATC	968259	968949	DDB_G0283679	DDB_G0283599	-	-	294	396	360.396	1000	188.709	39.8249	65.5738	231.884	1.63662	1	203.919	101.383	1	143.348	-0.280986	-0.956625	-0.740049	-0.191508	-2.34283	-2.55678	-0.247322	-0.550816	-2.55678	-0.400387	0	0	0	1.5	0	0	0	0	-1	0	0	0	0	0	0
DDB0232429	6105501	DDB_G0275453	abcA11	half transporter%2C consisting of one ABC domain and one transmembrane domain	DDB0232429_6105505_CATG	NA	NA	NA	NA	NA	NA	NA	NA	174.064	1000	14.9073	37.045	1	1	1	1	98.3247	103.242	1	44.668	-1.06731	-0.671981	-2.24071	-2.24071	-2.24071	-2.24071	-0.248047	-0.226852	-2.24071	-0.590713	0	0	-1	0	0	0	0	0	-1	0	0	0	0	0	0
DDB0232432	3164998	NA	NA	NA	DDB0232432_3165002_GATC	3164982	3165224	DDB_G0295625	DDB_G0295627	-	+	20	222	60.1709	100	1	9.00441	1	1	1	1	33.6447	1	1	1	-1.77939	-0.824932	-1.77939	-1.77939	-1.77939	-1.77939	-0.252469	-1.77939	-1.77939	-1.77939	0	0	0	0	0	0	0	0	0	0	0	0	0	0	0
DDB0232433	271538	DDB_G0291406	DDB_G0291406	NA	DDB0232433_271542_CATG	NA	NA	NA	NA	NA	NA	NA	NA	107.714	1000	13.8624	1	1	1	1	1	60.1132	1	1	1	-0.890433	-2.03227	-2.03227	-2.03227	-2.03227	-2.03227	-0.253301	-2.03227	-2.03227	-2.03227	0	-1.5	0	0	0	0	0	-1	0	0	0	0	0	0	0
DDB0232431	3873942	DDB_G0285941	DDB_G0285941	NA	DDB0232431_3873946_CATG	NA	NA	NA	NA	NA	NA	NA	NA	230.493	1000	40.2636	1	35.7211	1	1	1	128.521	119.529	1	1	-0.757745	-2.36266	-0.809732	-2.36266	-2.36266	-2.36266	-0.253683	-0.285184	-2.36266	-2.36266	0	-2	0	0	0	0	0	0	-1	-1	0	0	0	0	-1
DDB0232430	2485745	NA	NA	NA	DDB0232430_2485749_GATC	2483596	2486411	DDB_G0279719	DDB_G0279739	-	-	2153	662	183.259	1000	1	1	1	1	1	1	102.146	1	1	1	-2.26307	-2.26307	-2.26307	-2.26307	-2.26307	-2.26307	-0.253845	-2.26307	-2.26307	-2.26307	-2.5	-2	-1	0	0	0	0	-1.5	-1	-1	-1	0	0	0	-1
DDB0232429	1975892	DDB_G0272975	DDB_G0272975	NA	DDB0232429_1975896_CATG	NA	NA	NA	NA	NA	NA	NA	NA	340.555	1000	143.43	87.3246	1.40333	159.267	7.84615	1	188.727	151.651	1	214.304	-0.375547	-0.591051	-2.38503	-0.330063	-1.63753	-2.53219	-0.256353	-0.351342	-2.53219	-0.201158	0	0	-1	1	0	0	0	0	-1	1	0	0	0	0	0
DDB0232433	2883277	DDB_G0293436	abcA3	full transporter%2C consisting of two ABC domains and two transmembrane domains	DDB0232433_2883281_GATC	NA	NA	NA	NA	NA	NA	NA	NA	546.081	1000	103.515	118.991	1	53.9568	1.49221	13.0108	302.523	41.6463	1	64.5889	-0.722254	-0.661743	-2.73726	-1.00521	-2.56343	-1.62295	-0.256499	-1.11768	-2.73726	-0.927099	0	0	-1.5	0	0	0	0	0	-1.5	0	0	0	0	0	0
DDB0232431	2712425	DDB_G0285063	DDB_G0285063	similar to the H. sapiens HUWE1%2C an E3 ubiquitin-protein ligase that mediates ubiquitination and subsequent proteasomal degradation of target proteins.	DDB0232431_2712429_GATC	NA	NA	NA	NA	NA	NA	NA	NA	84.7639	100	33.2976	15.7728	1	1	1	1	46.5994	1	1	1	-0.405798	-0.730302	-1.92821	-1.92821	-1.92821	-1.92821	-0.259831	-1.92821	-1.92821	-1.92821	0	0	0	0	0	0	0	0	0	0	0	0	0	0	0
DDB0232430	194187	DDB_G0278049	DDB_G0278049	NA	DDB0232430_194191_CATG	NA	NA	NA	NA	NA	NA	NA	NA	157.731	1000	35.666	33.9629	1	1	2.64747	1	86.0224	40.2375	1	47.1667	-0.645664	-0.666913	-2.19792	-2.19792	-1.77509	-2.19792	-0.263306	-0.593288	-2.19792	-0.524283	0	0	0	0	0	0	0	0	-1	0	0	0	0	0	0
DDB0232430	2059740	NA	NA	NA	DDB0232430_2059744_CATG	2059086	2059799	DDB_G0279443	DDB_G0279445	+	+	658	55	117.816	1000	85.3337	22.4808	19.3915	1	1	1	63.5615	50.6631	1	22.0431	-0.140083	-0.719392	-0.783593	-2.0712	-2.0712	-2.0712	-0.268009	-0.366511	-2.0712	-0.727931	1	0	0	0	0	0	0	0	0	0	0	0	0	0	0
DDB0232433	1047490	DDB_G0292028	DDB_G0292028	NA	DDB0232433_1047494_GATC	NA	NA	NA	NA	NA	NA	NA	NA	68.2724	100	29.0483	95.2412	1.40333	101.404	1	1	36.4407	40.4629	1	12.9383	-0.371124	0.14458	-1.68709	0.17181	-1.83425	-1.83425	-0.272658	-0.227188	-1.83425	-0.722367	0	0	0	0	0	0	0	0	0	0	0	0	0	0	0
DDB0232432	3297041	DDB_G0289829	DDB_G0289829	NA	DDB0232432_3297045_GATC	NA	NA	NA	NA	NA	NA	NA	NA	53.0501	100	1	1	1	1	1	1	28.2392	1	1	1	-1.72469	-1.72469	-1.72469	-1.72469	-1.72469	-1.72469	-0.273834	-1.72469	-1.72469	-1.72469	0	0	0	0	0	0	0	0	0	0	0	0	0	0	0
DDB0232428	2064573	NA	NA	NA	DDB0232428_2064577_GATC	2064192	2064611	DDB_G0268978	DDB_G0294813	-	-	385	34	576.753	1000	53.6384	86.116	77.1832	97.643	1	1	306.997	229.252	1	275.299	-1.03151	-0.825906	-0.873467	-0.771349	-2.76099	-2.76099	-0.273856	-0.400676	-2.76099	-0.321185	0	0	0	0	-1	-1	0	0	-1.5	0	0	0	-1	0	0
DDB0232431	2709211	DDB_G0285063	DDB_G0285063	similar to the H. sapiens HUWE1%2C an E3 ubiquitin-protein ligase that mediates ubiquitination and subsequent proteasomal degradation of target proteins.	DDB0232431_2709215_GATC	NA	NA	NA	NA	NA	NA	NA	NA	125.47	1000	122.393	68.9532	1.0206	183.858	1	1	66.5439	137.281	1	61.9191	-0.0107824	-0.259984	-2.08968	0.165944	-2.09854	-2.09854	-0.275431	0.0390709	-2.09854	-0.306714	1	1	0	1.5	0	0	0	1	0	0	0	0	0	0	0
DDB0232429	1375104	DDB_G0272128	DDB_G0272128	belongs to the short chain dehydrogenases%2Freductases family%3B ortholog of human HSD17B10%2C which is involved in mitochondrial tRNA maturation%2C and%2C by interacting with intracellular amyloid-beta%2C may contribute to the neuronal dysfunction associated with Alzheimer disease	DDB0232429_1375108_GATC	NA	NA	NA	NA	NA	NA	NA	NA	100.014	1000	9.89175	15.3498	1	1	1	1	52.9369	1	1	1	-1.00479	-0.81396	-2.00006	-2.00006	-2.00006	-2.00006	-0.276304	-2.00006	-2.00006	-2.00006	0	0	0	0	0	0	0	-1	0	0	0	0	0	0	0
DDB0232429	31521	DDB_G0271120	DDB_G0271120	very similar to the mammalian glucosidase II subunit beta also known as protein kinase C substrate 80K-H%2C which catalyzes the sequential removal of two alpha-1%2C3-linked glucose residues in the second step of N-linked oligosaccharide processing%3B also similar to yeast GTB1%3B defects in human PRKCSH are a cause of polycystic liver disease (PCLD)	DDB0232429_31525_GATC	NA	NA	NA	NA	NA	NA	NA	NA	64.4528	100	43.6073	29.6118	65.4462	1	1	1	33.9243	1	1	1	-0.169683	-0.337777	0.00664259	-1.80924	-1.80924	-1.80924	-0.27873	-1.80924	-1.80924	-1.80924	0	0	0	0	0	0	0	0	0	0	0	0	0	0	0
DDB0232428	2860688	DDB_G0269486	DDB_G0269486	NA	DDB0232428_2860692_GATC	NA	NA	NA	NA	NA	NA	NA	NA	695.144	1000	228.485	131.924	51.0302	1	1	1	365.432	74.0505	1	127.535	-0.483216	-0.721752	-1.13425	-2.84207	-2.84207	-2.84207	-0.279268	-0.972547	-2.84207	-0.736446	0	0	0	-1	-1	-1	0	0	-1.5	0	0	0	-1	0	0
DDB0232431	4509008	DDB_G0286479	DDB_G0286479	NA	DDB0232431_4509012_GATC	NA	NA	NA	NA	NA	NA	NA	NA	3.37007	100	1	1	1	1	1	1	1.77078	1	1	11.9457	-0.527639	-0.527639	-0.527639	-0.527639	-0.527639	-0.527639	-0.279476	-0.527639	-0.527639	0.549572	0	0	0	0	0	0	0	0	0	1	0	0	0	0	0
DDB0232432	1460407	NA	NA	NA	DDB0232432_1460411_CATG	1460213	1460823	DDB_G0288379	DDB_G0288381	-	-	198	412	4.2683	100	1	1	1	1	1	1	2.23677	1.18345	1	1.16376	-0.630255	-0.630255	-0.630255	-0.630255	-0.630255	-0.630255	-0.280633	-0.557103	-0.630255	-0.56439	0	0	0	0	0	0	0	0	0	0	0	0	0	0	0
DDB0232429	7085965	NA	NA	NA	DDB0232429_7085969_CATG	7085437	7086569	DDB_G0276657	DDB_G0276659	-	+	532	600	178.838	1000	5.08519	1	42.3551	2.02519	1	1	93.3851	86.6176	1	41.9298	-1.54615	-2.25246	-0.625555	-1.94599	-2.25246	-2.25246	-0.282182	-0.314854	-2.25246	-0.629938	-1	-1.5	0	0	0	0	0	0	-1	0	-1	0	0	0	0
DDB0232432	1922952	NA	NA	NA	DDB0232432_1922956_GATC	1917777	1923643	DDB_G0288749	DDB_G0288755	-	+	5179	687	232.743	1000	73.2129	1	1	33.7049	1	1	121.252	17.301	1	1	-0.502289	-2.36688	-2.36688	-0.839183	-2.36688	-2.36688	-0.283189	-1.12881	-2.36688	-2.36688	0	-2	-1	0	0	0	0	0	-1	-1	0	0	0	0	-1
DDB0232431	2759702	DDB_G0285073	DDB_G0285073	putative VPS9 ortholog%2C a guanine nucleotide exchange factor involved in vesicle-mediated vacuolar protein transport	DDB0232431_2759706_GATC	NA	NA	NA	NA	NA	NA	NA	NA	159.884	1000	33.6459	17.1628	1	1	1	1	83.0401	25.1907	1	83.175	-0.676873	-0.969218	-2.20381	-2.20381	-2.20381	-2.20381	-0.284518	-0.802565	-2.20381	-0.283813	0	0	0	0	0	0	0	0	-1	0	0	0	0	0	0
DDB0232432	2120877	DDB_G0288919	psiI	contains a signal peptide%2C a PA14 (anthrax protection antigen) domain%2C 6 Dictyostelium (CTDC) repeats and a C-terminal transmembrane domain	DDB0232432_2120881_GATC	NA	NA	NA	NA	NA	NA	NA	NA	76.1053	100	18.46	1	1	1	1	9.20529	39.5163	1	1	24.576	-0.615184	-1.88141	-1.88141	-1.88141	-1.88141	-0.917377	-0.284639	-1.88141	-1.88141	-0.490904	0	0	0	0	0	0	0	0	0	0	0	0	0	0	0
DDB0232429	8295782	DDB_G0277603	DDB_G0277603	NA	DDB0232429_8295786_CATG	NA	NA	NA	NA	NA	NA	NA	NA	205.231	1000	158.477	83.2756	379.537	1	14.6333	1	106.153	105.947	1	25.6028	-0.112277	-0.391725	0.267011	-2.31224	-1.1469	-2.31224	-0.286309	-0.287153	-2.31224	-0.903955	1	0	1.5	0	1	0	0	0	-1	0	0	0	0	0	0
DDB0232432	3033669	DDB_G0289615	DDB_G0289615	NA	DDB0232432_3033673_GATC	NA	NA	NA	NA	NA	NA	NA	NA	90.8978	100	7.31432	1	25.2599	1	1	1	46.9722	38.1523	1	1	-1.09438	-1.95855	-0.556121	-1.95855	-1.95855	-1.95855	-0.286713	-0.377032	-1.95855	-1.95855	0	0	0	0	0	0	0	0	0	0	0	0	0	0	0
DDB0232433	296993	DDB_G0291430	DDB_G0291430	NA	DDB0232433_296997_CATG	NA	NA	NA	NA	NA	NA	NA	NA	234.782	1000	22.4306	83.2152	1	36.5981	1	1	120.04	1	1	1	-1.01982	-0.450462	-2.37066	-0.807207	-2.37066	-2.37066	-0.291339	-2.37066	-2.37066	-2.37066	0	0	-1	0	0	0	0	-1.5	-1	-1	0	0	0	0	-1
DDB0232432	2123707	NA	NA	NA	DDB0232432_2123711_CATG	2123203	2124478	DDB_G0288919	DDB_G0288921	-	-	508	767	309.02	1000	30.3022	134.28	121.069	1.01259	5.82444	1	157.972	1	1	1	-1.00851	-0.361974	-0.406953	-2.48455	-1.72473	-2.48999	-0.291407	-2.48999	-2.48999	-2.48999	0	0	1	0	0	0	0	-1.5	-1	-1	0	0	0	0	-1
DDB0232430	394547	DDB_G0278171	DDB_G0278171	NA	DDB0232430_394551_GATC	NA	NA	NA	NA	NA	NA	NA	NA	343.092	1000	1	31.2435	1	1	1	1	174.934	46.7746	1	1	-2.53541	-1.04065	-2.53541	-2.53541	-2.53541	-2.53541	-0.292536	-0.8654	-2.53541	-2.53541	-2.5	0	-1	-1	0	0	0	0	-1	-1.5	0	-1	0	0	-1
DDB0232429	7675876	NA	NA	NA	DDB0232429_7675880_CATG	7675094	7675988	DDB_G0277169	DDB_G0294917	-	-	786	108	387.064	1000	2.85607	71.5518	1.0206	1	1	1	197.209	17.6391	1	1	-2.13201	-0.733163	-2.57893	-2.58778	-2.58778	-2.58778	-0.292857	-1.34131	-2.58778	-2.58778	-2.5	0	-1	-1	0	0	0	0	-1	-1.5	0	-1	0	0	-1
DDB0232432	4237407	DDB_G0290539	DDB_G0290539	NA	DDB0232432_4237411_CATG	NA	NA	NA	NA	NA	NA	NA	NA	133.193	1000	1.32354	16.7397	1	1	1	2.98272	67.7555	1	1	1	-2.00274	-0.900731	-2.12448	-2.12448	-2.12448	-1.64987	-0.293536	-2.12448	-2.12448	-2.12448	-2	0	0	0	0	0	0	-1	0	-1	0	0	0	0	0
DDB0232431	643041	DDB_G0283485	DDB_G0283485	NA	DDB0232431_643045_CATG	NA	NA	NA	NA	NA	NA	NA	NA	102.512	1000	17.9027	6.52668	1	1	1	1	51.9117	16.7374	1	1	-0.757857	-1.19608	-2.01077	-2.01077	-2.01077	-2.01077	-0.29551	-0.787086	-2.01077	-2.01077	0	0	0	0	0	0	0	0	0	0	0	0	0	0	0
DDB0232431	4134736	NA	NA	NA	DDB0232431_4134740_CATG	4134488	4135325	DDB_G0286149	DDB_G0286151	-	+	252	585	250.059	1000	44.0252	25.5628	1	73.6301	1	1.85134	124.793	107.807	1	1	-0.754341	-0.990433	-2.39804	-0.530987	-2.39804	-2.13056	-0.301852	-0.365395	-2.39804	-2.39804	0	0	-1	1	0	0	0	0	-1	-1	0	0	0	0	-1
DDB0232430	5251784	NA	NA	NA	DDB0232430_5251788_CATG	5250385	5253354	DDB_G0282021	DDB_G0282025	-	-	1403	1566	264.917	1000	63.3211	51.7904	1	161.87	1	15.685	131.131	53.8754	1	4.65506	-0.621561	-0.70886	-2.42311	-0.213942	-2.42311	-1.22763	-0.305405	-0.691719	-2.42311	-1.75518	0	0	-1	1	0	1.5	0	0	-1	0	0	0	0	0	0
DDB0232429	1560078	NA	NA	NA	DDB0232429_1560082_CATG	1559973	1560308	DDB_G0272278	DDB_G0272432	-	-	109	226	255.609	1000	70.9141	13.1742	73.2283	189.789	6.49834	9.71955	126.098	43.2806	1	1.02685	-0.556843	-1.28785	-0.542896	-0.129304	-1.59477	-1.41993	-0.306868	-0.771282	-2.40758	-2.39607	0	0	0	1.5	0	1	0	0	-1	-1	0	0	0	0	-1
DDB0232429	1144600	NA	NA	NA	DDB0232429_1144604_GATC	1144285	1144876	DDB_G0271990	DDB_G0271988	+	+	319	272	461.982	1000	16.3701	11.2404	75.1419	1	1	1	227.871	84.5325	1	1	-1.45057	-1.61384	-0.788743	-2.66463	-2.66463	-2.66463	-0.306936	-0.737602	-2.66463	-2.66463	-1	0	0	-1	-1	0	0	0	-1.5	-1.5	0	0	0	0	-1
DDB0232429	8468482	DDB_G0277777	DDB_G0277777	NA	DDB0232429_8468486_CATG	NA	NA	NA	NA	NA	NA	NA	NA	110.094	1000	49.9464	37.1054	11.2266	1	1	1	54.2417	7.10073	1	1	-0.343261	-0.472328	-0.991515	-2.04176	-2.04176	-2.04176	-0.307432	-1.19046	-2.04176	-2.04176	0	0	0	0	0	0	0	0	0	0	0	0	0	0	0
DDB0232428	3251163	DDB_G0270596	DDB_G0270596	NA	DDB0232428_3251167_CATG	NA	NA	NA	NA	NA	NA	NA	NA	80.6067	100	12.9568	1	1	1	1	1	39.7027	1	1	1	-0.793873	-1.90637	-1.90637	-1.90637	-1.90637	-1.90637	-0.307551	-1.90637	-1.90637	-1.90637	0	0	0	0	0	0	0	0	0	0	0	0	0	0	0
DDB0232429	4425103	DDB_G0274483	DDB_G0274483	NA	DDB0232429_4425107_GATC	NA	NA	NA	NA	NA	NA	NA	NA	170.745	1000	1	39.8853	2.29636	1	1	1	83.9721	1	1	1	-2.23235	-0.631534	-1.87131	-2.23235	-2.23235	-2.23235	-0.308212	-2.23235	-2.23235	-2.23235	-2.5	0	0	0	0	0	0	-1.5	-1	-1	0	0	0	0	-1
DDB0232431	5104120	DDB_G0286931	DDB_G0286931	NA	DDB0232431_5104124_GATC	NA	NA	NA	NA	NA	NA	NA	NA	96.1814	100	1	1	1	1	1	1	47.2518	1	1	1	-1.98309	-1.98309	-1.98309	-1.98309	-1.98309	-1.98309	-0.308673	-1.98309	-1.98309	-1.98309	0	0	0	0	0	0	0	0	0	0	0	0	0	0	0
DDB0232428	3353529	DDB_G0269700	DDB_G0269700	NA	DDB0232428_3353533_CATG	NA	NA	NA	NA	NA	NA	NA	NA	41.0909	100	1	1	1	1	1	1	20.1309	1	1	1	-1.61375	-1.61375	-1.61375	-1.61375	-1.61375	-1.61375	-0.309882	-1.61375	-1.61375	-1.61375	0	0	0	0	0	0	0	0	0	0	0	0	0	0	0
DDB0232429	5607960	DDB_G0275613	DDB_G0275613	NA	DDB0232429_5607964_CATG	NA	NA	NA	NA	NA	NA	NA	NA	103.779	1000	47.0206	66.8985	82.1586	1	1	1	50.7933	92.9857	1	1.02685	-0.34382	-0.190692	-0.101456	-2.01611	-2.01611	-2.01611	-0.310302	-0.0476922	-2.01611	-2.0046	0	1	1	0	0	0	0	1	0	0	0	0	0	0	0
DDB0232428	1596597	NA	NA	NA	DDB0232428_1596601_GATC	1596310	1596761	DDB_G0268456	DDB_G0268172	-	-	291	160	121.97	1000	1	36.9845	42.9929	1	1	1	59.1812	31.9533	1	43.0593	-2.08625	-0.518233	-0.452856	-2.08625	-2.08625	-2.08625	-0.31407	-0.581738	-2.08625	-0.452186	-2.5	0	0	0	0	0	0	0	0	0	0	0	0	0	0
DDB0232431	2303212	NA	NA	NA	DDB0232431_2303216_CATG	2303099	2303787	DDB_G0284725	DDB_G0284657	+	+	117	571	74.5188	100	17.3454	1	71.1871	1	1	1	36.0679	9.24222	1	44.3942	-0.633082	-1.87227	-0.0198647	-1.87227	-1.87227	-1.87227	-0.315145	-0.90649	-1.87227	-0.22494	0	0	0	0	0	0	0	0	0	0	0	0	0	0	0
DDB0232429	6469781	DDB_G0276057	DDB_G0276057	NA	DDB0232429_6469785_GATC	NA	NA	NA	NA	NA	NA	NA	NA	104.298	1000	38.5917	1	68.2529	38.6232	1	1	50.4205	1	1	1	-0.431782	-2.01828	-0.184156	-0.431428	-2.01828	-2.01828	-0.315669	-2.01828	-2.01828	-2.01828	0	-1.5	1	1	0	0	0	-1	0	0	0	0	0	0	0
DDB0232430	2990353	NA	NA	NA	DDB0232430_2990357_GATC	2989509	2991402	DDB_G0280131	DDB_G0280133	-	+	848	1045	302.34	1000	1	23.3873	1	1	1	1	146.042	87.1812	1	1	-2.4805	-1.11152	-2.4805	-2.4805	-2.4805	-2.4805	-0.316016	-0.540073	-2.4805	-2.4805	-2.5	0	-1	0	0	0	0	0	-1	-1	0	0	0	0	-1
DDB0232429	1746418	DDB_G0272474	DDB_G0272474	NA	DDB0232429_1746422_CATG	NA	NA	NA	NA	NA	NA	NA	NA	88.3214	100	17.1364	11.1195	108.694	1	1	1	42.3122	1	1	1	-0.712146	-0.899979	0.0901409	-1.94607	-1.94607	-1.94607	-0.3196	-1.94607	-1.94607	-1.94607	0	0	0	0	0	0	0	0	0	0	0	0	0	0	0
DDB0232432	409437	NA	NA	NA	DDB0232432_409441_GATC	408812	409584	DDB_G0287553	DDB_G0295291	-	-	629	143	152.691	1000	43.6769	29.3701	41.2069	1	8.37564	1	72.9746	1	1	25.5001	-0.543562	-0.715909	-0.568844	-2.18381	-1.2608	-2.18381	-0.320642	-2.18381	-2.18381	-0.777272	0	0	0	0	1	0	0	-1.5	-1	0	0	0	0	0	0
DDB0232431	3784772	DDB_G0285891	gdt3_ps	putative pseudogene%3B member of the TKL (tyrosine kinase-like) group and the GDT family%3B belongs to the MLK protein kinase family	DDB0232431_3784776_CATG	NA	NA	NA	NA	NA	NA	NA	NA	111.973	1000	9.61311	2.11513	1	1	1	1	53.3097	1	1	1	-1.06625	-1.72378	-2.04911	-2.04911	-2.04911	-2.04911	-0.322309	-2.04911	-2.04911	-2.04911	0	-1	0	0	0	0	0	-1	0	0	0	0	0	0	0
DDB0232429	1255577	NA	NA	NA	DDB0232429_1255581_GATC	1255395	1258878	DDB_G0272092	DDB_G0272308	-	+	186	3297	161.21	1000	39.0794	1	1	19.5286	12.034	1	76.5162	28.3466	1	29.6418	-0.615443	-2.20739	-2.20739	-0.916719	-1.12698	-2.20739	-0.323638	-0.75489	-2.20739	-0.735487	0	-1.5	0	0	1	0	0	0	-1	0	0	0	0	0	0
DDB0232430	762311	DDB_G0278363	DDB_G0278363	NA	DDB0232430_762315_GATC	NA	NA	NA	NA	NA	NA	NA	NA	106.469	1000	1	13.5368	4.20999	1	1	1	50.4205	102.003	1	1	-2.02722	-0.895707	-1.40294	-2.02722	-2.02722	-2.02722	-0.324617	-0.0186132	-2.02722	-2.02722	-2	0	0	0	0	0	0	1	0	0	0	0	0	0	0
DDB0232430	3341838	DDB_G0280429	DDB_G0280429	NA	DDB0232430_3341842_CATG	NA	NA	NA	NA	NA	NA	NA	NA	170.394	1000	1	1	1	1	1	1	80.6169	1	1	1	-2.23145	-2.23145	-2.23145	-2.23145	-2.23145	-2.23145	-0.325028	-2.23145	-2.23145	-2.23145	-2.5	-1.5	-1	0	0	0	0	-1.5	-1	-1	-1	0	0	0	-1
DDB0232431	1062622	DDB_G0283857	lig3	ATP-dependent DNA ligase%3B contains the BRCT domain%2C which is also found in BRCA1%3B interacts with XRCC1	DDB0232431_1062626_GATC	NA	NA	NA	NA	NA	NA	NA	NA	126.579	1000	23.4058	14.0807	88.6649	4.91832	3.51392	1	59.1812	69.4857	1	78.383	-0.733038	-0.953737	-0.15461	-1.41055	-1.55657	-2.10236	-0.330178	-0.260467	-2.10236	-0.20814	0	0	1	0	0	0	0	0	0	1	0	0	0	0	0
DDB0232431	2817310	DDB_G0285083	DDB_G0285083	NA	DDB0232431_2817314_CATG	NA	NA	NA	NA	NA	NA	NA	NA	167.412	1000	50.225	20.1239	1	1	1	1	78.1937	1	1	1	-0.522866	-0.920073	-2.22379	-2.22379	-2.22379	-2.22379	-0.330614	-2.22379	-2.22379	-2.22379	0	0	0	0	0	0	0	-1.5	-1	-1	0	0	0	0	-1
DDB0232428	2253557	DDB_G0268854	gnt4	CAZy family GT13%3B catalyzes the reaction UDP-N-acetyl-D-glucosamine %2B 3-(a-D-mannosyl)-b-D-mannosyl-R %3C%3D%3E UDP %2B 3-(2-[N-acetyl-b-D-glucosaminyl]-a-D-mannosyl)-b-D-mannosyl-R	DDB0232428_2253561_GATC	NA	NA	NA	NA	NA	NA	NA	NA	66.2135	100	10.1704	10.4548	1	59.3091	1	1	30.7556	1	1	1	-0.813609	-0.801632	-1.82095	-0.0478253	-1.82095	-1.82095	-0.333023	-1.82095	-1.82095	-1.82095	0	0	0	0	0	0	0	0	0	0	0	0	0	0	0
DDB0232428	1200189	DDB_G0267474	sigD	developmentally regulated gene whose expression is dependent on MADS Box transcription factor srfA	DDB0232428_1200193_GATC	NA	NA	NA	NA	NA	NA	NA	NA	179.437	1000	26.6102	1	1	1	1	1	83.3197	1	1	1	-0.828863	-2.25391	-2.25391	-2.25391	-2.25391	-2.25391	-0.333164	-2.25391	-2.25391	-2.25391	0	-1.5	-1	0	0	0	0	-1.5	-1	-1	0	0	0	0	-1
DDB0232428	1382389	DDB_G0268060	DDB_G0268060	NA	DDB0232428_1382393_GATC	NA	NA	NA	NA	NA	NA	NA	NA	162.012	1000	2.78641	2.47772	81.5207	1	1	1	75.2114	40.7447	1	1	-1.7645	-1.81549	-0.29828	-2.20955	-2.20955	-2.20955	-0.333264	-0.599477	-2.20955	-2.20955	-1.5	-1	1	0	0	0	0	0	-1	-1	-1	0	0	0	-1
DDB0232429	6817922	DDB_G0276403	DDB_G0276403	NA	DDB0232429_6817926_CATG	NA	NA	NA	NA	NA	NA	NA	NA	111.021	1000	26.8888	30.76	26.4081	1	1	5.86259	51.5389	1	1	15.6424	-0.615833	-0.557419	-0.623668	-2.04541	-2.04541	-1.27732	-0.33327	-2.04541	-2.04541	-0.851103	0	0	0	0	0	1	0	-1	0	0	0	0	0	0	0
DDB0232431	4945957	NA	NA	NA	DDB0232431_4945961_CATG	4945882	4946624	DDB_G0286769	DDB_G0286773	-	-	79	663	98.2603	100	25.5653	1	1	1	1	1	45.5742	1	1	1	-0.584728	-1.99238	-1.99238	-1.99238	-1.99238	-1.99238	-0.333659	-1.99238	-1.99238	-1.99238	0	0	0	0	0	0	0	0	0	0	0	0	0	0	0
DDB0232430	5420284	DDB_G0282121	DDB_G0282121	underexpressed in %3Ca href%3D%22dictyBase%2Fphenotype%2Fstrain_and_phenotype_details.pl?genotype_id%3D709%22%3EgskA-%3C%2Fa%3E and %3Ca href%3D%22dictyBase%2Fphenotype%2Fstrain_and_phenotype_details.pl?genotype_id%3D2658%22%3EzakA-%3C%2Fa%3E null mutants	DDB0232430_5420288_GATC	NA	NA	NA	NA	NA	NA	NA	NA	165.942	1000	52.2451	94.3952	1.78606	35.7301	1	1	76.423	64.132	1	18.141	-0.50191	-0.245006	-1.96806	-0.666921	-2.21996	-2.21996	-0.336732	-0.412881	-2.21996	-0.961294	0	1	0	1	0	0	0	0	-1	0	0	0	0	0	0
DDB0232430	2131228	DDB_G0279485	DDB_G0279485	NA	DDB0232430_2131232_CATG	NA	NA	NA	NA	NA	NA	NA	NA	98.9447	100	1	4.23026	1	1	1	1	45.481	1	1	1	-1.99539	-1.36903	-1.99539	-1.99539	-1.99539	-1.99539	-0.337563	-1.99539	-1.99539	-1.99539	0	0	0	0	0	0	0	0	0	0	0	0	0	0	0
DDB0232429	8007132	NA	NA	NA	DDB0232429_8007136_GATC	8007029	8008207	DDB_G0277495	DDB_G0277401	+	+	107	1071	70.6629	100	1	42.7256	1	1	1	1	32.2468	1	1	10.5766	-1.84919	-0.218503	-1.84919	-1.84919	-1.84919	-1.84919	-0.340705	-1.84919	-1.84919	-0.824847	0	0	0	0	0	0	0	0	0	0	0	0	0	0	0
DDB0232431	163440	DDB_G0283015	DDB_G0283015	contains 2 putative transmembrane domains%3B contains one putative coiled-coil domain	DDB0232431_163444_GATC	NA	NA	NA	NA	NA	NA	NA	NA	101.777	1000	1	1	1	1	63.1543	17.4335	46.3198	1	1	1	-2.00765	-2.00765	-2.00765	-2.00765	-0.207245	-0.766264	-0.341881	-2.00765	-2.00765	-2.00765	-2	-1.5	0	0	2.5	2	0	-1	0	0	-1	0	1	0	0
DDB0232430	530299	DDB_G0277845	dhkB	NA	DDB0232430_530303_GATC	NA	NA	NA	NA	NA	NA	NA	NA	108.049	1000	1	1	1	1	1	1	49.1157	1	1	1	-2.03362	-2.03362	-2.03362	-2.03362	-2.03362	-2.03362	-0.342399	-2.03362	-2.03362	-2.03362	-2	-1.5	0	0	0	0	0	-1	0	0	-1	0	0	0	0
DDB0232431	2766882	NA	NA	NA	DDB0232431_2766886_GATC	2766554	2767691	DDB_G0284861	DDB_G0294413	+	+	332	805	88.0928	100	70.7051	38.2536	1	1	23.8754	1	39.7027	1	1	35.4948	-0.0954899	-0.362268	-1.94494	-1.94494	-0.56699	-1.94494	-0.346121	-1.94494	-1.94494	-0.394776	0	0	0	0	0	0	0	0	0	0	0	0	0	0	0
DDB0232428	2491669	DDB_G0269308	DDB_G0269308_ps	member of a Dictyostelium protein family that includes DG1041	DDB0232428_2491673_CATG	NA	NA	NA	NA	NA	NA	NA	NA	72.128	100	13.5837	10.0318	1	1	1	1	32.4332	15.3849	1	25.5686	-0.725085	-0.856727	-1.8581	-1.8581	-1.8581	-1.8581	-0.347115	-0.671009	-1.8581	-0.450397	0	0	0	0	0	0	0	0	0	0	0	0	0	0	0
DDB0232428	4268084	DDB_G0269244	atg6A	homolog of S. cerevisiae ATG6 and H. sapiens beclin (BECN1)%2C involved in autophagy and apoptosis	DDB0232428_4268088_GATC	NA	NA	NA	NA	NA	NA	NA	NA	474.001	1000	52.5934	83.7591	1	1	1	1	213.052	46.2674	1	97.0375	-0.954848	-0.752747	-2.67578	-2.67578	-2.67578	-2.67578	-0.347293	-1.0105	-2.67578	-0.68884	0	0	-1	-1	-1	0	0	0	-1.5	0	0	-1	0	0	0
DDB0232430	2423351	NA	NA	NA	DDB0232430_2423355_GATC	2418608	2424448	DDB_G0279673	DDB_G0295731	-	+	4747	1093	182.9	1000	26.9585	15.1081	1	1	1	1	82.1081	15.0468	1	1	-0.831519	-1.08301	-2.26221	-2.26221	-2.26221	-2.26221	-0.347829	-1.08477	-2.26221	-2.26221	0	0	-1	0	0	0	0	0	-1	-1	0	0	0	0	-1
DDB0232431	3535187	DDB_G0285647	nagE	similar to beta-hexosaminidase%2C but shorter on the amino terminus	DDB0232431_3535191_GATC	NA	NA	NA	NA	NA	NA	NA	NA	159.504	1000	45.1398	105.031	1	3.76107	1	1	71.2038	82.4474	1	64.8285	-0.548212	-0.181453	-2.20277	-1.62746	-2.20277	-2.20277	-0.350268	-0.286595	-2.20277	-0.391005	0	1	0	0	0	0	0	0	-1	0	0	0	0	0	0
DDB0232431	3554712	DDB_G0285663	DDB_G0285663	conserved protozoa protein that are putative permeases involved in the transport of lipids%3B contains 10 putative transmembrane domains	DDB0232431_3554716_GATC	NA	NA	NA	NA	NA	NA	NA	NA	118.019	1000	109.993	111.014	1	1	1	1	52.4709	50.6068	1	29.3679	-0.0305836	-0.0265725	-2.07195	-2.07195	-2.07195	-2.07195	-0.352032	-0.367742	-2.07195	-0.604077	1	1	0	0	0	0	0	0	0	0	0	0	0	0	0
DDB0232432	4652589	DDB_G0290853	stlB	belongs to the beta-ketoacyl synthase family%3B type III polyketide synthase%3B responsible for phlorocaprophenone (PCP) production%2C the first step in DIF-1 biosynthesis%3B required for the formation of the outer basal disc and the lower cup	DDB0232432_4652593_GATC	NA	NA	NA	NA	NA	NA	NA	NA	143.08	1000	35.7357	59.6466	1	117.316	5.72817	1	63.5615	51.7902	1	1	-0.602476	-0.379992	-2.15558	-0.0862195	-1.39756	-2.15558	-0.352383	-0.44133	-2.15558	-2.15558	0	0	0	1.5	0	0	0	0	-1	-1	0	0	0	0	-1
DDB0232431	741533	DDB_G0283471	DDB_G0283471	NA	DDB0232431_741537_CATG	NA	NA	NA	NA	NA	NA	NA	NA	117.964	1000	4.94587	18.0088	1	1	1	1	52.3777	89.21	1	88.275	-1.37751	-0.816263	-2.07175	-2.07175	-2.07175	-2.07175	-0.352602	-0.121335	-2.07175	-0.125911	-1	0	0	0	0	0	0	1	0	1	0	0	0	0	0
DDB0232430	2283264	DDB_G0279573	DDB_G0279573	NA	DDB0232430_2283268_CATG	NA	NA	NA	NA	NA	NA	NA	NA	90.9789	100	9.54345	12.3282	1	75.7999	1	1	40.1687	16.6247	1	1	-0.979235	-0.868042	-1.95894	-0.0792717	-1.95894	-1.95894	-0.355053	-0.738186	-1.95894	-1.95894	0	0	0	0	0	0	0	0	0	0	0	0	0	0	0
DDB0232433	2823408	DDB_G0293364	sigB	developmentally regulated gene whose expression is dependent on the transcription factors srfA and StkA	DDB0232433_2823412_CATG	NA	NA	NA	NA	NA	NA	NA	NA	154.474	1000	12.6085	9.24613	1	1	1	1	68.0351	51.0576	1	27.0062	-1.08819	-1.2229	-2.18886	-2.18886	-2.18886	-2.18886	-0.356124	-0.480796	-2.18886	-0.757393	0	0	0	0	0	0	0	0	-1	0	0	0	0	0	0
DDB0232431	3095624	DDB_G0285329	DDB_G0285329	C-terminal half very similar to nucleotide binding protein 1%3B belongs to the highly conserved Mrp%2FNBP35 ATP-binding protein family	DDB0232431_3095628_CATG	NA	NA	NA	NA	NA	NA	NA	NA	80.0216	100	56.0068	1	141.991	18.516	27.1005	1	35.1359	1	1	29.2653	-0.154967	-1.90321	0.249055	-0.63566	-0.47023	-1.90321	-0.357456	-1.90321	-1.90321	-0.436855	0	0	0	0	0	0	0	0	0	0	0	0	0	0	0
DDB0232429	4194996	NA	NA	NA	DDB0232429_4195000_GATC	4194293	4195122	DDB_G0274551	DDB_G0274549	-	-	707	122	543.116	1000	118.422	218.1	198.252	25.4595	13.093	1	237.843	94.7891	1	62.4668	-0.661459	-0.396237	-0.437674	-1.32904	-1.61785	-2.73489	-0.358602	-0.758134	-2.73489	-0.939243	0	0	0	0	0	-1	0	0	-1.5	0	0	0	0	0	0
DDB0232428	3648082	DDB_G0270652	DDB_G0270652	sulfurates the molybdenum cofactor%2C which is essential for xanthine dehydrogenase and aldehyde oxidase	DDB0232428_3648086_GATC	NA	NA	NA	NA	NA	NA	NA	NA	185.999	1000	1	43.5717	1	123.392	1	1	81.0829	280.592	1	43.9835	-2.26951	-0.630307	-2.26951	-0.178225	-2.26951	-2.26951	-0.360582	0.178563	-2.26951	-0.626222	-2.5	0	-1	1.5	0	0	0	1	-1	0	0	0	0	0	0
DDB0232432	47879	DDB_G0287269	ccbl	catalyzes the reaction L-kynurenine %2B 2-oxoglutarate %3C%3D%3E 4-(2-aminophenyl)-2%2C4-dioxobutanoate %2B L-glutamate	DDB0232432_47883_CATG	NA	NA	NA	NA	NA	NA	NA	NA	93.0068	100	1	1	60.2156	1	8.52005	1	40.2619	33.5876	1	1	-1.96851	-1.96851	-0.188805	-1.96851	-1.03807	-1.96851	-0.363621	-0.442336	-1.96851	-1.96851	0	0	0	0	0	0	0	0	0	0	0	0	0	0	0
DDB0232428	1121688	DDB_G0267920	DDB_G0267920	NA	DDB0232428_1121692_GATC	NA	NA	NA	NA	NA	NA	NA	NA	167.654	1000	75.9993	1	1	19.2393	1	1	72.5086	102.341	1	12.0142	-0.343605	-2.22441	-2.22441	-0.940225	-2.22441	-2.22441	-0.364025	-0.214366	-2.22441	-1.14472	0	-1.5	0	0	0	0	0	0	-1	0	0	0	0	0	0
DDB0232431	2840255	DDB_G0285033	DDB_G0285033	belongs to the short-chain dehydrogenase%2Freductase family	DDB0232431_2840259_CATG	NA	NA	NA	NA	NA	NA	NA	NA	149.124	1000	41.2388	1	315.367	1	3.2251	1	63.7479	181.012	1	17.9699	-0.55824	-2.17355	0.325269	-2.17355	-1.665	-2.17355	-0.369081	0.0841611	-2.17355	-0.919001	0	-1.5	1.5	0	0	0	0	1	-1	0	0	0	0	0	0
DDB0232428	353291	DDB_G0267396	kif2	belongs to the NCD%2FKar3 subfamily%2C predicted to play a role in mitosis	DDB0232428_353295_CATG	NA	NA	NA	NA	NA	NA	NA	NA	90.067	100	26.3316	6.46625	1	1	1	1	38.3979	18.6535	1	1	-0.534089	-1.14391	-1.95457	-1.95457	-1.95457	-1.95457	-0.370259	-0.683805	-1.95457	-1.95457	0	0	0	0	0	0	0	0	0	0	0	0	0	0	0
DDB0232431	1110118	DDB_G0283791	DDB_G0283791	NA	DDB0232431_1110122_GATC	NA	NA	NA	NA	NA	NA	NA	NA	151.885	1000	21.8036	11.2404	1	1	1	1	64.6799	1	1	11.9457	-0.842987	-1.13073	-2.18152	-2.18152	-2.18152	-2.18152	-0.370746	-2.18152	-2.18152	-1.1043	0	0	0	0	0	0	0	-1.5	-1	0	0	0	0	0	0
DDB0232433	160012	NA	NA	NA	DDB0232433_160016_CATG	157369	160343	DDB_G0291346	DDB_G0291348	+	+	2647	327	487.786	1000	435.446	89.9836	16.5848	94.1713	1	8.27962	206.808	183.548	1	211.771	-0.0492953	-0.734066	-1.46852	-0.714311	-2.68823	-1.77022	-0.372662	-0.424479	-2.68823	-0.362363	1	0	0	0	-1	0	0	0	-1.5	0	0	0	0	0	0
DDB0232428	3353315	DDB_G0269700	DDB_G0269700	NA	DDB0232428_3353319_GATC	NA	NA	NA	NA	NA	NA	NA	NA	91.7138	100	16.8578	15.4102	1	1	1	1	38.8639	46.0984	1	15.1289	-0.735635	-0.774626	-1.96243	-1.96243	-1.96243	-1.96243	-0.372889	-0.298749	-1.96243	-0.782626	0	0	0	0	0	0	0	0	0	0	0	0	0	0	0
DDB0232429	1664726	DDB_G0272298	DDB_G0272298	NA	DDB0232429_1664730_CATG	NA	NA	NA	NA	NA	NA	NA	NA	255.83	1000	16.0218	1	1	84.3347	1	1	108.39	31.3897	1	22.0088	-1.20324	-2.40795	-2.40795	-0.481945	-2.40795	-2.40795	-0.372961	-0.911163	-2.40795	-1.06535	0	-2	-1	1	0	0	0	0	-1	0	0	0	0	0	0
DDB0232429	1629860	DDB_G0272452	hapA_ps	putative pseudogene%3B very similar to hapA (Hap2 protein)	DDB0232429_1629864_GATC	NA	NA	NA	NA	NA	NA	NA	NA	95.6432	100	14.768	1	1	1	1	1	40.1687	1	1	32.4485	-0.811333	-1.98065	-1.98065	-1.98065	-1.98065	-1.98065	-0.376767	-1.98065	-1.98065	-0.469459	0	0	0	0	0	0	0	0	0	0	0	0	0	0	0
DDB0232433	3465306	DDB_G0293958	DDB_G0293958	putative protein serine%2Fthreonine kinase%3B similar to vertebrate Nek kinases which are involved in regulation of mitosis	DDB0232433_3465310_CATG	NA	NA	NA	NA	NA	NA	NA	NA	211.36	1000	31.6954	22.7225	142.757	90.6995	9.38649	1	88.4456	108.596	1	116.342	-0.824027	-0.968567	-0.170426	-0.367418	-1.35252	-2.32502	-0.378347	-0.289209	-2.32502	-0.259286	0	0	1	1	1	0	0	0	-1	0	0	0	0	0	0
DDB0232431	1587621	NA	NA	NA	DDB0232431_1587625_CATG	1586939	1589109	DDB_G0284157	DDB_G0295231	+	-	686	1484	152.136	1000	68.8243	31.0017	41.462	1	4.23596	1	63.6547	1	1	1	-0.34449	-0.690846	-0.564582	-2.18223	-1.55528	-2.18223	-0.378401	-2.18223	-2.18223	-2.18223	0	0	0	0	0	0	0	-1.5	-1	-1	0	0	0	0	-1
DDB0232432	3149111	DDB_G0289709	drkB	member of the TKL (tyrosine kinase-like) group and the DRK (Dictyostelium receptor-like kinase) subfamily	DDB0232432_3149115_CATG	NA	NA	NA	NA	NA	NA	NA	NA	316.845	1000	62.5549	41.0939	104.867	1	1	1	132.249	71.7963	1	57.0245	-0.704586	-0.887069	-0.480208	-2.50085	-2.50085	-2.50085	-0.379454	-0.644745	-2.50085	-0.744785	0	0	0	0	0	0	0	0	-1	0	0	0	0	0	0
DDB0232433	2042660	NA	NA	NA	DDB0232433_2042664_CATG	2042289	2042922	DDB_G0292766	DDB_G0292790	-	+	375	258	48.2396	100	60.1168	1	28.4493	1	1	1	20.1309	11.7218	1	1	0.0955915	-1.6834	-0.229332	-1.6834	-1.6834	-1.6834	-0.37954	-0.614408	-1.6834	-1.6834	0	0	0	0	0	0	0	0	0	0	0	0	0	0	0
DDB0232432	862607	DDB_G0287929	DDB_G0287929	NA	DDB0232432_862611_CATG	NA	NA	NA	NA	NA	NA	NA	NA	134.955	1000	13.0265	1	1	1	1	1	56.292	1	1	13.486	-1.01536	-2.13019	-2.13019	-2.13019	-2.13019	-2.13019	-0.379741	-2.13019	-2.13019	-1.00031	0	-1.5	0	0	0	0	0	-1	0	0	0	0	0	0	0
DDB0232431	1342272	NA	NA	NA	DDB0232431_1342276_GATC	1342150	1342529	DDB_G0283941	DDB_G0283943	-	-	126	253	97.9188	100	49.2498	32.573	1	1	1	1	40.6347	1	1	1	-0.298462	-0.478009	-1.99087	-1.99087	-1.99087	-1.99087	-0.38197	-1.99087	-1.99087	-1.99087	0	0	0	0	0	0	0	0	0	0	0	0	0	0	0
DDB0232433	1302406	NA	NA	NA	DDB0232433_1302410_CATG	1301905	1302637	DDB_G0292250	DDB_G0292252	-	-	505	227	333.445	1000	72.2376	73.1835	32.6593	1	1	1	138.307	58.4965	1	189.214	-0.664261	-0.658611	-1.00902	-2.52302	-2.52302	-2.52302	-0.38218	-0.755895	-2.52302	-0.24607	0	0	0	-1	0	0	0	0	-1	0	0	0	0	0	0
DDB0232429	1730251	DDB_G0272242	cupI	similar to calcium up-regulated genes	DDB0232429_1730255_CATG	NA	NA	NA	NA	NA	NA	NA	NA	124.079	1000	136.325	148.301	1.14818	1	1	1	51.4457	30.6571	1	1	0.0408772	0.077445	-2.03369	-2.0937	-2.0937	-2.0937	-0.382349	-0.607167	-2.0937	-2.0937	1.5	1.5	0	0	0	0	0	0	0	-1	1	0	0	0	0
DDB0232432	408809	NA	NA	NA	DDB0232432_408813_CATG	408812	409584	DDB_G0287553	DDB_G0295291	-	-	1	771	54.569	100	41.9354	31.6061	1	1	1	1	22.5541	16.6811	1	111.687	-0.114365	-0.237176	-1.73695	-1.73695	-1.73695	-1.73695	-0.383721	-0.514722	-1.73695	0.311057	0	0	0	0	0	0	0	0	0	0	0	0	0	0	0
DDB0232432	3885367	DDB_G0290289	DDB_G0290289	NA	DDB0232432_3885371_CATG	NA	NA	NA	NA	NA	NA	NA	NA	937.084	1000	170.041	43.4508	56.3884	138.581	9.33836	39.0839	386.495	283.522	1	703.872	-0.741226	-1.33378	-1.22059	-0.830076	-2.00151	-1.37978	-0.384635	-0.519192	-2.97178	-0.124285	0	0	0	0	0	1	0	0	-1.5	1	0	0	0	0	0
DDB0232429	578483	NA	NA	NA	DDB0232429_578487_GATC	578468	580601	DDB_G0271570	DDB_G0271632	-	+	19	2114	111.91	1000	28.909	26.2276	41.9723	1	1	1	46.1334	87.632	1	1	-0.587835	-0.63011	-0.425905	-2.04887	-2.04887	-2.04887	-0.384853	-0.106205	-2.04887	-2.04887	0	0	1	0	0	0	0	1	0	0	0	0	0	0	0
DDB0232430	5420025	DDB_G0282121	DDB_G0282121	underexpressed in %3Ca href%3D%22dictyBase%2Fphenotype%2Fstrain_and_phenotype_details.pl?genotype_id%3D709%22%3EgskA-%3C%2Fa%3E and %3Ca href%3D%22dictyBase%2Fphenotype%2Fstrain_and_phenotype_details.pl?genotype_id%3D2658%22%3EzakA-%3C%2Fa%3E null mutants	DDB0232430_5420029_GATC	NA	NA	NA	NA	NA	NA	NA	NA	120.55	1000	26.9585	1	1	1	1	1	49.6749	14.7087	1	1	-0.650472	-2.08117	-2.08117	-2.08117	-2.08117	-2.08117	-0.385031	-0.913595	-2.08117	-2.08117	0	-1.5	0	0	0	0	0	0	0	-1	0	0	0	0	0
DDB0232428	1168304	NA	NA	NA	DDB0232428_1168308_GATC	1167316	1168646	DDB_G0267946	DDB_G0267452	+	-	992	338	433.309	1000	67.4311	26.3485	21.6878	1	8.47191	2.87987	175.493	36.6307	1	1	-0.807938	-1.21604	-1.30058	-2.6368	-1.70882	-2.17743	-0.392537	-1.07295	-2.6368	-2.6368	0	0	0	-1	0	0	0	0	-1.5	-1.5	0	0	0	0	-1
DDB0232430	4993259	NA	NA	NA	DDB0232430_4993263_CATG	4993121	4993575	DDB_G0281829	DDB_G0281831	+	-	142	312	129.909	1000	23.6148	1	1	1	11.697	1	52.5641	22.4293	1	1	-0.740456	-2.11364	-2.11364	-2.11364	-1.04557	-2.11364	-0.392952	-0.762825	-2.11364	-2.11364	0	-1.5	0	0	1	0	0	0	0	-1	0	0	0	0	0
DDB0232431	1821605	DDB_G0284277	DDB_G0284277	similar to bacterial short-chain dehydrogenase%2Freductase family proteins	DDB0232431_1821609_GATC	NA	NA	NA	NA	NA	NA	NA	NA	115.062	1000	42.9107	13.3555	200.038	1	1	1	46.5062	26.2051	1	1	-0.428367	-0.935271	0.240181	-2.06093	-2.06093	-2.06093	-0.393422	-0.642547	-2.06093	-2.06093	0	0	1.5	0	0	0	0	0	0	-1	0	0	0	0	0
DDB0232430	1138769	DDB_G0278765	DDB_G0278765	NA	DDB0232430_1138773_CATG	NA	NA	NA	NA	NA	NA	NA	NA	104.91	1000	1	21.9973	1	1	1	1	42.219	74.8958	1	203.83	-2.02082	-0.678446	-2.02082	-2.02082	-2.02082	-2.02082	-0.395308	-0.146359	-2.02082	0.288452	-2	0	0	0	0	0	0	1	0	1.5	0	0	0	0	0
DDB0232431	5427510	DDB_G0287167	DDB_G0287167	NA	DDB0232431_5427514_CATG	NA	NA	NA	NA	NA	NA	NA	NA	121.384	1000	21.525	25.3211	62.6396	1	1	1	48.5565	29.1919	1	1	-0.751217	-0.680677	-0.287312	-2.08416	-2.08416	-2.08416	-0.397912	-0.618898	-2.08416	-2.08416	0	0	1	0	0	0	0	0	0	-1	0	0	0	0	0
DDB0232431	2384858	NA	NA	NA	DDB0232431_2384862_CATG	2383385	2388566	DDB_G0284731	DDB_G0284707	+	+	1477	3704	213.474	1000	24.1024	1	1	1	1	1	85.2769	3.43765	1	1	-0.947285	-2.32935	-2.32935	-2.32935	-2.32935	-2.32935	-0.398514	-1.79308	-2.32935	-2.32935	0	-2	-1	0	0	0	0	-1	-1	-1	0	0	0	0	-1
DDB0232431	1698564	DDB_G0284181	krsA	putative protein serine%2Fthreonine kinase%3B belongs to the protein kinase MST subfamily%3B similar to mammalian STK3 and STK4 (MST) kinases%2C and other STE20-like kinases%3B stress-responsive kinase%3B involved in signal transduction and hyperosmotic response	DDB0232431_1698568_CATG	NA	NA	NA	NA	NA	NA	NA	NA	108.241	1000	19.4352	73.0626	1	1	1	2.46846	43.0578	1	1	1	-0.745803	-0.170697	-2.03439	-2.03439	-2.03439	-1.64197	-0.40034	-2.03439	-2.03439	-2.03439	0	1	0	0	0	0	0	-1	0	0	0	0	0	0	0
DDB0232429	5279437	DDB_G0275039	DDB_G0275039	conserved hypothetical protein%3B contains 13 predicted transmembrane domains and a partial endonuclease%2Fexonuclease%2Fphosphatase domain	DDB0232429_5279441_CATG	NA	NA	NA	NA	NA	NA	NA	NA	58.7117	100	1	1	1	1	1	1	23.2997	9.69306	1	1	-1.76872	-1.76872	-1.76872	-1.76872	-1.76872	-1.76872	-0.401375	-0.782264	-1.76872	-1.76872	0	0	0	0	0	0	0	0	0	0	0	0	0	0	0
DDB0232429	7001933	NA	NA	NA	DDB0232429_7001937_GATC	6998137	7002973	DDB_G0276577	DDB_G0276579	-	-	3800	1036	75.4437	100	19.0869	1	31.0008	1	1	1	29.9168	1	1	1	-0.596887	-1.87762	-0.386249	-1.87762	-1.87762	-1.87762	-0.401708	-1.87762	-1.87762	-1.87762	0	0	0	0	0	0	0	0	0	0	0	0	0	0	0
DDB0232433	1250529	NA	NA	NA	DDB0232433_1250533_CATG	1249530	1250562	DDB_G0292136	DDB_G0295455	-	-	1003	29	135.172	1000	24.799	59.2236	1	1	1	1	53.4961	16.9065	1	30.3606	-0.736451	-0.358391	-2.13089	-2.13089	-2.13089	-2.13089	-0.402564	-0.902832	-2.13089	-0.648576	0	0	0	0	0	0	0	0	0	0	0	0	0	0	0
DDB0232429	6286616	DDB_G0276155	spnA	gene essential for Dictyostelium development with an N-terminal Galpha regulatory domain and a C-terminal PP2C serine%2Fthreonine phosphatase domain	DDB0232429_6286620_GATC	NA	NA	NA	NA	NA	NA	NA	NA	372.058	1000	43.3983	212.54	187.664	152.468	1179.47	795.358	147.161	65.2027	1	1	-0.933138	-0.24317	-0.297231	-0.387433	0.501077	0.329951	-0.402819	-0.756345	-2.57061	-2.57061	0	1	1	1	2.5	2.5	0	0	-1	-1.5	0	0	1	0	-1
DDB0232429	6307452	DDB_G0276237	DDB_G0276237	similar to PRMT proteins (protein arginine methyltransferase)	DDB0232429_6307456_GATC	NA	NA	NA	NA	NA	NA	NA	NA	208.516	1000	112.571	189.032	187.281	59.0198	1	1	82.3877	33.7003	1	1	-0.267714	-0.0426043	-0.0466466	-0.548142	-2.31914	-2.31914	-0.403277	-0.791506	-2.31914	-2.31914	0	1	1	1	0	0	0	0	-1	-1	0	0	0	0	-1
DDB0232429	886075	NA	NA	NA	DDB0232429_886079_GATC	885695	887242	DDB_G0271734	DDB_G0271832	+	-	384	1163	86.5246	100	12.0512	1	1	22.2771	5.92071	1	34.1107	1	1	1	-0.856109	-1.93714	-1.93714	-0.589282	-1.16477	-1.93714	-0.404249	-1.93714	-1.93714	-1.93714	0	0	0	0	0	0	0	0	0	0	0	0	0	0	0
DDB0232430	700632	NA	NA	NA	DDB0232430_700636_GATC	700246	701606	DDB_G0278661	DDB_G0278663	-	-	390	970	540.305	1000	15.3949	19.4592	1	1	1	1	212.027	1	1	1	-1.54526	-1.44351	-2.73264	-2.73264	-2.73264	-2.73264	-0.406248	-2.73264	-2.73264	-2.73264	-1	0	-1.5	-1	-1	-1	0	-2	-1.5	-1.5	0	-1	-1	0	-1
DDB0232432	970306	NA	NA	NA	DDB0232432_970310_GATC	969573	970396	DDB_G0288007	DDB_G0288009	-	+	737	86	66.3486	100	36.6413	5.01588	1	1	1	1	25.8161	1	1	28.2726	-0.257861	-1.12148	-1.82183	-1.82183	-1.82183	-1.82183	-0.409942	-1.82183	-1.82183	-0.370465	0	0	0	0	0	0	0	0	0	0	0	0	0	0	0
DDB0232429	7454594	NA	NA	NA	DDB0232429_7454598_GATC	7454281	7454940	DDB_G0276837	DDB_G0277073	+	+	317	342	356.153	1000	24.799	42.5443	195.318	111.096	5.87258	3.95982	138.307	79.5732	1	1	-1.1572	-0.922795	-0.260894	-0.505937	-1.78281	-1.95396	-0.410792	-0.650869	-2.55164	-2.55164	0	0	1	1	0	0	0	0	-1	-1.5	0	0	0	0	-1
DDB0232428	636728	NA	NA	NA	DDB0232428_636732_GATC	636330	637945	DDB_G0267472	DDB_G0268320	-	-	402	1213	227.563	1000	58.1663	90.7692	1	1	3.89901	1	88.3524	24.4581	1	1	-0.59243	-0.399163	-2.3571	-2.3571	-1.76615	-2.3571	-0.410883	-0.968679	-2.3571	-2.3571	0	0	-1	0	0	0	0	0	-1	-1	0	0	0	0	-1
DDB0232431	5311510	NA	NA	NA	DDB0232431_5311514_CATG	5311235	5311879	DDB_G0287087	DDB_G0287089	-	-	279	365	547.347	1000	353.177	107.63	146.201	51.0637	113.167	29.6215	210.816	99.1848	1	69.689	-0.19027	-0.70633	-0.573311	-1.03015	-0.684541	-1.26666	-0.41436	-0.741818	-2.73826	-0.895099	1	0	0	0	2	1.5	0	0	-1.5	0	0	0	1	0	0
DDB0232432	2645803	NA	NA	NA	DDB0232432_2645807_GATC	2645708	2646115	DDB_G0289377	DDB_G0289333	-	-	99	308	3.8783	100	1	1	1	1	1	1	1.49118	1	1	1	-0.588642	-0.588642	-0.588642	-0.588642	-0.588642	-0.588642	-0.415112	-0.588642	-0.588642	-0.588642	0	0	0	0	0	0	0	0	0	0	0	0	0	0	0
DDB0232432	867380	DDB_G0287935	DDB_G0287935	NA	DDB0232432_867384_GATC	NA	NA	NA	NA	NA	NA	NA	NA	137.682	1000	65.5502	1	1	1	3.70646	1	52.6573	1	1	23.378	-0.322303	-2.13888	-2.13888	-2.13888	-1.56992	-2.13888	-0.417419	-2.13888	-2.13888	-0.770071	0	-1.5	0	0	0	0	0	-1	-1	0	0	0	0	0	0
DDB0232433	1838848	DDB_G0292610	DDB_G0292610	contains one putative transmembrane domain	DDB0232433_1838852_GATC	NA	NA	NA	NA	NA	NA	NA	NA	126.493	1000	23.0575	1	4.84787	1	10.1085	2.10847	48.0906	53.8754	1	99.4334	-0.739254	-2.10207	-1.41652	-2.10207	-1.09738	-1.7781	-0.420007	-0.370677	-2.10207	-0.104535	0	-1.5	0	0	1	0	0	0	0	1	0	0	0	0	0
DDB0232429	1905150	DDB_G0272953	DDB_G0272953	NA	DDB0232429_1905154_GATC	NA	NA	NA	NA	NA	NA	NA	NA	290.273	1000	47.0206	36.2594	232.315	1	10.0123	1	108.856	32.9677	1	1	-0.790519	-0.903387	-0.09673	-2.46281	-1.46227	-2.46281	-0.425954	-0.944719	-2.46281	-2.46281	0	0	1	0	0	0	0	0	-1	-1	0	0	0	0	-1
DDB0232428	4227794	NA	NA	NA	DDB0232428_4227798_CATG	4227446	4228148	DDB_G0270104	DDB_G0271032	-	-	352	350	486.514	1000	250.428	150.416	2.42393	66.6866	31.192	1	181.644	494.797	1	609.265	-0.288411	-0.509801	-2.30257	-0.863057	-1.19305	-2.6871	-0.427873	0.00733182	-2.6871	0.0977112	0	0	-1	0	1	0	0	1	-1.5	1	0	0	0	0	0
DDB0232430	4405541	NA	NA	NA	DDB0232430_4405545_CATG	4405281	4405679	DDB_G0281361	DDB_G0281377	+	+	264	134	54.5623	100	1	1	1	1	1	1	20.3173	40.9701	1	18.586	-1.73689	-1.73689	-1.73689	-1.73689	-1.73689	-1.73689	-0.429026	-0.124426	-1.73689	-0.467707	0	0	0	0	0	0	0	0	0	0	0	0	0	0	0
DDB0232430	2868876	NA	NA	NA	DDB0232430_2868880_CATG	2867566	2870918	DDB_G0280007	DDB_G0280031	-	-	1314	2038	343.255	1000	98.1512	67.5028	138.547	79.995	2.88815	9.20529	127.589	138.859	1	1	-0.543721	-0.706295	-0.39402	-0.632554	-2.075	-1.57158	-0.429803	-0.393044	-2.53562	-2.53562	0	0	1	1	0	0	0	0	-1	-1.5	0	0	0	0	-1
DDB0232433	3399099	DDB_G0293864	DDB_G0293864	NA	DDB0232433_3399103_GATC	NA	NA	NA	NA	NA	NA	NA	NA	145.213	1000	12.6085	14.9872	1	1	1	1	53.8689	1	1	1	-1.06134	-0.986285	-2.16201	-2.16201	-2.16201	-2.16201	-0.430668	-2.16201	-2.16201	-2.16201	0	0	0	0	0	0	0	-1.5	-1	-1	0	0	0	0	-1
DDB0232431	637355	NA	NA	NA	DDB0232431_637359_CATG	635927	637844	DDB_G0283389	DDB_G0283409	-	-	1432	485	71.4093	100	119.049	47.258	60.8535	1	4.38036	1	26.4684	1	1	1	0.221972	-0.179279	-0.069469	-1.85375	-1.21224	-1.85375	-0.431026	-1.85375	-1.85375	-1.85375	0	0	0	0	0	0	0	0	0	0	0	0	0	0	0
DDB0232431	1785351	DDB_G0294595	DDB_G0294595	multi-domain protein%3B the TPR superhelical structures present a surface that is well suited to binding large substrates such as proteins and nucleic acids	DDB0232431_1785355_CATG	NA	NA	NA	NA	NA	NA	NA	NA	3.02908	100	1	1	1	1	1	1	1.11838	22.8801	1	1	-0.481311	-0.481311	-0.481311	-0.481311	-0.481311	-0.481311	-0.43272	0.878147	-0.481311	-0.481311	0	0	0	0	0	0	0	1.5	0	0	0	0	0	0	0
DDB0232433	1764761	NA	NA	NA	DDB0232433_1764765_CATG	1764499	1765213	DDB_G0295799	DDB_G0295801	-	+	266	448	416.22	1000	49.5981	10.5152	153.601	1	1	1	152.566	17.1319	1	92.2797	-0.923858	-1.5975	-0.432929	-2.61932	-2.61932	-2.61932	-0.435864	-1.38552	-2.61932	-0.654216	0	0	0	-1	0	0	0	0	-1.5	0	0	0	0	0	0
DDB0232430	4714933	DDB_G0281619	DDB_G0281619	NA	DDB0232430_4714937_GATC	NA	NA	NA	NA	NA	NA	NA	NA	174.146	1000	80.9451	11.9656	1	1	8.47191	12.0337	63.5615	44.6332	1	7.66716	-0.332722	-1.16298	-2.24091	-2.24091	-1.31293	-1.16051	-0.437719	-0.591255	-2.24091	-1.35628	0	0	-1	0	1	1.5	0	0	-1	0	0	0	0	0	0
DDB0232433	3453592	DDB_G0293912	pks45	putative type I iterative polyketide synthase	DDB0232433_3453596_GATC	NA	NA	NA	NA	NA	NA	NA	NA	151.936	1000	99.0568	37.3471	41.0793	1	1	1	55.1737	1	1	7.70139	-0.185776	-0.609403	-0.568038	-2.18166	-2.18166	-2.18166	-0.439929	-2.18166	-2.18166	-1.29509	1	0	0	0	0	0	0	-1.5	-1	0	0	0	0	0	0
DDB0232432	1122378	DDB_G0288105	oxct	catalyzes the reaction succinyl-CoA %2B a 3-oxo acid %3C%3D%3E succinate %2B a 3-oxoacyl-CoA%3B defects in human OXCT1 are a cause of ketoacidosis	DDB0232432_1122382_GATC	NA	NA	NA	NA	NA	NA	NA	NA	153.726	1000	19.0869	22.2391	240.735	1	1	1	55.2669	62.1596	1	1	-0.906012	-0.839631	0.194792	-2.18675	-2.18675	-2.18675	-0.444283	-0.39324	-2.18675	-2.18675	0	0	1.5	0	0	0	0	0	-1	-1	0	0	0	0	-1
DDB0232430	1393745	DDB_G0278915	DDB_G0278915	NA	DDB0232430_1393749_GATC	NA	NA	NA	NA	NA	NA	NA	NA	419.65	1000	96.3401	126.666	52.1784	19.384	13.9594	1	150.609	67.1752	1	121.305	-0.63908	-0.520227	-0.905396	-1.33544	-1.47802	-2.62289	-0.445036	-0.795678	-2.62289	-0.539007	0	0	0	0	0	0	0	0	-1.5	0	0	0	0	0	0
DDB0232430	4432007	DDB_G0281401	DDB_G0281401	contains 10 transmembrane domains	DDB0232430_4432011_GATC	NA	NA	NA	NA	NA	NA	NA	NA	232.56	1000	15.1859	1	1	1	1	1	83.4129	93.1548	1	7.42756	-1.18509	-2.36653	-2.36653	-2.36653	-2.36653	-2.36653	-0.445301	-0.397329	-2.36653	-1.49569	0	-2	-1	0	0	0	0	0	-1	0	0	0	0	0	0
DDB0232430	6307531	NA	NA	NA	DDB0232430_6307535_CATG	6307397	6309404	DDB_G0282855	DDB_G0282817	+	+	138	1869	427.069	1000	152.068	122.315	92.6198	45.8561	16.0292	32.8613	153.126	90.6188	1	14.684	-0.448459	-0.543018	-0.663794	-0.969101	-1.42558	-1.11381	-0.44545	-0.673279	-2.6305	-1.46365	0	0	0	0	0	1.5	0	0	-1.5	0	0	0	0	0	0
DDB0232433	489253	NA	NA	NA	DDB0232433_489257_CATG	489052	490155	DDB_G0291534	DDB_G0291536	+	-	205	898	231.426	1000	123.438	38.1328	1.14818	2.16985	1	1	82.8537	230.154	1	60.0023	-0.272964	-0.783114	-2.3044	-2.02798	-2.36441	-2.36441	-0.4461	-0.00239408	-2.36441	-0.586244	0	0	-1	0	0	0	0	1	-1	0	0	0	0	0	0
DDB0232429	7805693	NA	NA	NA	DDB0232429_7805697_CATG	7805043	7806204	DDB_G0277349	DDB_G0277273	-	+	654	507	641.035	1000	112.083	181.841	2.16878	228.557	1	1	228.523	105.666	1	1	-0.757341	-0.54719	-2.47067	-0.447887	-2.80688	-2.80688	-0.447951	-0.782948	-2.80688	-2.80688	0	0	-1	1	-1	-1	0	0	-1.5	-1.5	0	0	-1	0	-1
DDB0232432	4896089	DDB_G0290963	kif1	kinesin family member 1%3B ortholog of C. elegans Unc104 and mammalian KIF1A%2C involved in intracellular transport	DDB0232432_4896093_GATC	NA	NA	NA	NA	NA	NA	NA	NA	269.534	1000	175.613	19.7613	73.3559	214.815	1	1	95.9947	54.3826	1	112.817	-0.186056	-1.1348	-0.565178	-0.0985495	-2.43061	-2.43061	-0.448366	-0.695154	-2.43061	-0.37824	1	0	0	1.5	0	0	0	0	-1	0	0	0	0	0	0
DDB0232432	3665273	DDB_G0290101	DDB_G0290101	putative pseudogene%3B similar to a large gene family encoding FNIP repeat-containing proteins%2C including %3Ca href%3D%22%2Fgene%2FDDB_G0290067%22%3E%3Ci%3EcigB%3C%2Fi%3E%3C%2Fa%3E	DDB0232432_3665277_GATC	NA	NA	NA	NA	NA	NA	NA	NA	48.7829	100	1	1	1	1	1	1	17.335	1	1	11.0558	-1.68827	-1.68827	-1.68827	-1.68827	-1.68827	-1.68827	-0.449345	-1.68827	-1.68827	-0.644679	0	0	0	0	0	0	0	0	0	0	0	0	0	0	0
DDB0232428	149873	DDB_G0267344	DDB_G0267344	NA	DDB0232428_149877_GATC	NA	NA	NA	NA	NA	NA	NA	NA	157.997	1000	96.6187	1	58.4296	1	1	1	56.0124	41.3082	1	128.801	-0.213587	-2.19865	-0.432016	-2.19865	-2.19865	-2.19865	-0.450364	-0.582612	-2.19865	-0.0887278	1	-1.5	0	0	0	0	0	0	-1	1	0	0	0	0	0
DDB0232431	5142215	DDB_G0286973	DDB_G0286973	NA	DDB0232431_5142219_CATG	NA	NA	NA	NA	NA	NA	NA	NA	794.805	1000	244.925	133.011	57.6641	142.342	1	1	279.41	86.2231	1	24.8156	-0.511227	-0.776372	-1.13935	-0.746928	-2.90026	-2.90026	-0.454019	-0.964637	-2.90026	-1.50554	0	0	0	0	-1	-1	0	0	-1.5	0	0	0	-1	0	0
DDB0232430	3060706	DDB_G0295031	tRNA-Asn-GUU-12	transfers an asparagine residue to a growing polypeptide chain during protein synthesis%0A	DDB0232430_3060710_CATG	NA	NA	NA	NA	NA	NA	NA	NA	168.296	1000	16.3005	61.3387	1	1	1	1	59.088	1	1	34.5364	-1.01387	-0.438338	-2.22607	-2.22607	-2.22607	-2.22607	-0.454573	-2.22607	-2.22607	-0.687795	0	0	0	0	0	0	0	-1.5	-1	0	0	0	0	0	0
DDB0232432	325466	NA	NA	NA	DDB0232432_325470_CATG	325069	327483	DDB_G0287479	DDB_G0287503	-	+	401	2013	88.1183	100	19.9228	132.226	1	1	1	1	30.8488	1	1	1	-0.645715	0.17625	-1.94507	-1.94507	-1.94507	-1.94507	-0.455828	-1.94507	-1.94507	-1.94507	0	0	0	0	0	0	0	0	0	0	0	0	0	0	0
DDB0232428	1270806	DDB_G0295829	DDB_G0295829	contains a signal peptide and a C-terminal transmembrane domain	DDB0232428_1270810_GATC	NA	NA	NA	NA	NA	NA	NA	NA	263.932	1000	255.653	34.1442	1.0206	216.84	1	1	92.2668	45.873	1	1	-0.0138408	-0.888174	-2.41263	-0.0853524	-2.42149	-2.42149	-0.456446	-0.759935	-2.42149	-2.42149	1	0	-1	1.5	0	0	0	0	-1	-1	0	0	0	0	-1
DDB0232428	4249614	NA	NA	NA	DDB0232428_4249618_CATG	4249429	4249798	DDB_G0270732	DDB_G0294761	+	-	189	180	97.5958	100	1	1	1	1	1	1	34.1107	20.6823	1	1	-1.98943	-1.98943	-1.98943	-1.98943	-1.98943	-1.98943	-0.45654	-0.673833	-1.98943	-1.98943	0	0	0	0	0	0	0	0	0	0	0	0	0	0	0
DDB0232430	2081002	DDB_G0279459	DDB_G0279459	%3Cb%3ECommunity Annotation%3C%2Fb%3E DDB G0279459 contains a forkhead-associated domain which is similar to the corresponding domain in the KI-67 antigen%2C a very widely used clinical proliferation marker%2C and is the only hit when the KI-67 sequence is blasted against Dicty proteins. Direct comparison of the Dd sequence with KI-67 by Blast2Sequences identifies two regions of homology and gives an expected value of 4e-08%2C suggesting that the similarity may be real. The KI-67 antigen in humans is nuclear and present throughout the cell cycle in proliferating cells%2C but undetectable in cells in G0. Recent work suggests that the protein is involved in ribosomal RNA synthesis ((Bullwinkel et al%2C J Cell Physiology 206%2C 624-635 (2005)%3B Rahmanzadeh et al%2C Cell and Molecular Biology 40%2C 422-430 (2007). A role in chromatin compaction has also been ascribed to KI-67 (Kametaka et al%2C Genes Cells 7%2C 1231-42 (2002) but this appears to involve the C-terminus. The Dicty protein is significantly shorter than the human protein and the homologies appear confined to the N-terminus.%3Cbr%3E DDB G0279459 is 13-fold overexpressed in a Dicty strain missing the retinoblastoma-like gene rblA (the p-value for the null hypothesis is too small to calculate). Most of the genes overexpressed in this strain are associated with cell cycle progression. DDB G0279459 also shows a developmental trajectory (high between T8 and T16%2C low otherwise) typical for cell-cycle associated genes%2C see DictyExpress). DDB_G0279459 thus appears to be associated with proliferation in Dicty%2C as KI-67 is in metazoans. %3Ci%3EHarry MacWilliams%2C March 2010%3C%2Fi%3E	DDB0232430_2081006_GATC	NA	NA	NA	NA	NA	NA	NA	NA	460.676	1000	143.291	79.5893	60.9811	1	8.47191	1	160.954	23.5564	1	1	-0.507176	-0.762541	-0.8782	-2.6634	-1.73541	-2.6634	-0.456693	-1.29129	-2.6634	-2.6634	0	0	0	-1	0	0	0	0	-1.5	-1.5	0	0	0	0	-1
DDB0232433	765394	DDB_G0291798	DDB_G0291798	NA	DDB0232433_765398_CATG	NA	NA	NA	NA	NA	NA	NA	NA	166.199	1000	155.482	9.66916	1	42.529	1	1	57.3172	122.967	1	172.203	-0.0289486	-1.23524	-2.22063	-0.591943	-2.22063	-2.22063	-0.462342	-0.13084	-2.22063	0.0154132	1	0	0	1	0	0	0	1	-1	1	0	0	0	0	0
DDB0232429	7253415	DDB_G0277005	DDB_G0277005_ps	putative pseudogene%3B similar to a larger gene family%2C including %3Ca href%3D%22%2Fgene%2FDDB_G0289819%22%3EDDB_G0289819%3C%2Fa%3E	DDB0232429_7253419_CATG	NA	NA	NA	NA	NA	NA	NA	NA	5.13625	100	1	1.20865	1	1.15725	1	1	1.77078	1	1	1.23222	-0.710646	-0.628347	-0.710646	-0.647219	-0.710646	-0.710646	-0.462483	-0.710646	-0.710646	-0.619957	0	0	0	0	0	0	0	0	0	0	0	0	0	0	0
DDB0232430	1188465	DDB_G0278739	I6KA	mediates chemotaxis via pleckstrin homology (PH) domain-PtdIns(3%2C4%2C5)P3 interactions	DDB0232430_1188469_GATC	NA	NA	NA	NA	NA	NA	NA	NA	306.249	1000	43.8859	57.5919	5.99605	1	1	1	105.408	41.8154	1	64.5889	-0.84375	-0.725713	-1.70821	-2.48608	-2.48608	-2.48608	-0.463202	-0.864739	-2.48608	-0.675917	0	0	0	0	0	0	0	0	-1	0	0	0	0	0	0
DDB0232432	4344843	DDB_G0349319	DDB_G0349319	NA	DDB0232432_4344847_GATC	NA	NA	NA	NA	NA	NA	NA	NA	99.3208	100	19.5745	1	1	1	1	1	33.9243	59.5109	1	29.0941	-0.705349	-1.99704	-1.99704	-1.99704	-1.99704	-1.99704	-0.466529	-0.222444	-1.99704	-0.533235	0	0	0	0	0	0	0	0	0	0	0	0	0	0	0
DDB0232431	2931417	NA	NA	NA	DDB0232431_2931421_GATC	2931348	2932277	DDB_G0285169	DDB_G0285171	-	+	73	856	408.907	1000	211.767	8.09792	17.8606	17.5034	1	3.95982	139.519	201.976	1	115.726	-0.285766	-1.70325	-1.35973	-1.3685	-2.61162	-2.01395	-0.466993	-0.306324	-2.61162	-0.548193	0	-1	0	0	0	0	0	0	-1	0	0	0	0	0	0
DDB0232432	2645354	NA	NA	NA	DDB0232432_2645358_GATC	2643751	2645520	DDB_G0289319	DDB_G0289377	-	-	1607	162	481.3	1000	129.916	113.431	134.082	38.9126	1	1	163.843	36.8562	1	101.487	-0.568752	-0.627683	-0.555046	-1.09233	-2.68242	-2.68242	-0.467987	-1.11591	-2.68242	-0.676005	0	0	0	0	-1	0	0	0	-1.5	0	0	0	0	0	0
DDB0232430	3219909	DDB_G0280299	DDB_G0280299	NA	DDB0232430_3219913_GATC	NA	NA	NA	NA	NA	NA	NA	NA	333.65	1000	20.3408	101.707	45.5444	1	1	18.1534	113.236	247.117	1	306.241	-1.21492	-0.515939	-0.864856	-2.52329	-2.52329	-1.26433	-0.469305	-0.130389	-2.52329	-0.0372277	0	0	0	-1	0	1.5	0	1	-1	1	0	0	0	0	0
DDB0232429	5717711	DDB_G0275773	DDB_G0275773	NA	DDB0232429_5717715_GATC	NA	NA	NA	NA	NA	NA	NA	NA	165.717	1000	16.7184	35.9572	1	1	1	1	56.1988	1	1	1	-0.996171	-0.663581	-2.21937	-2.21937	-2.21937	-2.21937	-0.469639	-2.21937	-2.21937	-2.21937	0	0	0	0	0	0	0	-1.5	-1	-1	0	0	0	0	-1
DDB0232430	3594677	NA	NA	NA	DDB0232430_3594681_GATC	3594115	3594965	DDB_G0280741	DDB_G0280639	-	+	566	284	131.808	1000	15.4646	32.7543	6.12362	9.11335	5.72817	1	44.6422	22.9365	1	27.8961	-0.930604	-0.604674	-1.33293	-1.16026	-1.36193	-2.11994	-0.470196	-0.759415	-2.11994	-0.674398	0	0	0	0	0	0	0	0	0	0	0	0	0	0	0
DDB0232431	2753274	DDB_G0284983	colD	NA	DDB0232431_2753278_GATC	NA	NA	NA	NA	NA	NA	NA	NA	41.3823	100	7.03568	1	1	1	1	1	13.9798	1.1271	1	1	-0.769508	-1.61681	-1.61681	-1.61681	-1.61681	-1.61681	-0.471313	-1.56485	-1.61681	-1.61681	0	0	0	0	0	0	0	0	0	0	0	0	0	0	0
DDB0232431	2248830	NA	NA	NA	DDB0232431_2248834_CATG	2247689	2252387	DDB_G0284719	DDB_G0284721	+	+	1145	3553	3.58822	100	1.18422	1.6921	2.93424	1.01259	1	1	1.21158	1	1	1	-0.481445	-0.326452	-0.0873839	-0.549443	-0.554879	-0.554879	-0.471525	-0.554879	-0.554879	-0.554879	0	0	0	0	0	0	0	0	0	0	0	0	0	0	0
DDB0232432	3714203	NA	NA	NA	DDB0232432_3714207_GATC	3713933	3717777	DDB_G0290153	DDB_G0290157	-	-	274	3570	7.18147	100	1	1	1	1	1	1	2.42317	1.01439	1	1	-0.856213	-0.856213	-0.856213	-0.856213	-0.856213	-0.856213	-0.47183	-0.850008	-0.856213	-0.856213	0	0	0	0	0	0	0	0	0	0	0	0	0	0	0
DDB0232429	30423	NA	NA	NA	DDB0232429_30427_GATC	29948	30690	DDB_G0271108	DDB_G0271120	+	-	479	263	115.274	1000	10.449	1	1	11.4279	1	4.42265	38.7707	14.1451	1	1	-1.04266	-2.06173	-2.06173	-1.00377	-2.06173	-1.41605	-0.473229	-0.911126	-2.06173	-2.06173	0	-1.5	0	0	0	1	0	0	0	-1	0	0	0	0	0
DDB0232431	5009050	DDB_G0286871	DDB_G0286871	similar to bacterial and fungal proteins of the GNAT family	DDB0232431_5009054_CATG	NA	NA	NA	NA	NA	NA	NA	NA	219.897	1000	76.9049	39.9457	1	1	1	1	73.9066	402.262	1	88.4461	-0.456265	-0.740748	-2.34222	-2.34222	-2.34222	-2.34222	-0.473535	0.262291	-2.34222	-0.395539	0	0	-1	0	0	0	0	1.5	-1	0	0	0	0	0	0
DDB0232429	7096694	DDB_G0276663	DDB_G0276663	NA	DDB0232429_7096698_CATG	NA	NA	NA	NA	NA	NA	NA	NA	69.6239	100	70.0085	1	1	1	1	1	23.3929	1	1	1	0.00239255	-1.84276	-1.84276	-1.84276	-1.84276	-1.84276	-0.473674	-1.84276	-1.84276	-1.84276	0	0	0	0	0	0	0	0	0	0	0	0	0	0	0
DDB0232430	1329655	DDB_G0278879	gdt9	member of the TKL (tyrosine kinase-like) group and the GDT family	DDB0232430_1329659_GATC	NA	NA	NA	NA	NA	NA	NA	NA	3.00458	100	1	1	1	1	1	1	1	1	1	1	-0.477784	-0.477784	-0.477784	-0.477784	-0.477784	-0.477784	-0.477784	-0.477784	-0.477784	-0.477784	0	0	0	0	0	0	0	0	0	0	0	0	0	0	0
DDB0232433	512442	NA	NA	NA	DDB0232433_512446_CATG	512197	512943	DDB_G0291552	DDB_G0291548	-	+	249	497	3.00458	100	19.3655	1	1	1	1	1	1	1	1	1	0.809246	-0.477784	-0.477784	-0.477784	-0.477784	-0.477784	-0.477784	-0.477784	-0.477784	-0.477784	1.5	0	0	0	0	0	0	0	0	0	0	0	0	0	0
DDB0232428	4446718	DDB_G0270756	gtaG	has 18 amino acids between the two CX2C motifs	DDB0232428_4446722_CATG	NA	NA	NA	NA	NA	NA	NA	NA	106.448	1000	10.449	1	30.7457	1	1	1	35.4155	1	1	1	-1.00806	-2.02714	-0.539355	-2.02714	-2.02714	-2.02714	-0.477945	-2.02714	-2.02714	-2.02714	0	-1.5	0	0	0	0	0	-1	0	0	0	0	0	0	0
DDB0232430	3719740	DDB_G0280769	DDB_G0280769	NA	DDB0232430_3719744_GATC	NA	NA	NA	NA	NA	NA	NA	NA	250.664	1000	81.7811	4.59285	76.2901	36.7427	7.70174	1	83.3197	137.732	1	130.205	-0.48644	-1.73701	-0.516624	-0.833922	-1.5125	-2.39909	-0.478345	-0.260059	-2.39909	-0.284466	0	-1	0	0	0	0	0	0	-1	0	0	0	0	0	0
DDB0232433	5248	DDB_G0291213	DDB_G0291213_RTE	ORF2 encoding reverse transcriptase (RT) and integrase (IN) proteins of long terminal repeat retrotransposon Skipper%3B refer to AF049230 for consensus element	DDB0232433_5252_GATC	NA	NA	NA	NA	NA	NA	NA	NA	3.00934	100	1.53252	1.51081	2.55151	5.78625	1	1	1	1	1	1.09531	-0.293064	-0.299262	-0.0716741	0.283926	-0.478471	-0.478471	-0.478471	-0.478471	-0.478471	-0.438935	0	0	0	0	0	0	0	0	0	0	0	0	0	0	0
DDB0232431	3229817	DDB_G0285443	DDB_G0285443	related to the hssA genes	DDB0232431_3229821_CATG	NA	NA	NA	NA	NA	NA	NA	NA	7.85363	100	2.99539	1.32951	1	2.3145	1	1	2.60956	2.47962	1	1.12954	-0.418617	-0.771379	-0.895071	-0.530613	-0.895071	-0.895071	-0.478502	-0.500685	-0.895071	-0.84217	0	0	0	0	0	0	0	0	0	0	0	0	0	0	0
DDB0232428	4737406	DDB_G0270386	DDB_G0270386	NA	DDB0232428_4737410_GATC	NA	NA	NA	NA	NA	NA	NA	NA	3.01266	100	1	1	1	1	1	1	1	1	1	1	-0.478951	-0.478951	-0.478951	-0.478951	-0.478951	-0.478951	-0.478951	-0.478951	-0.478951	-0.478951	0	0	0	0	0	0	0	0	0	0	0	0	0	0	0
DDB0232429	3848731	DDB_G0274753	DDB_G0274753_RTE	partial ORF1 and ORF2 of tRNA-specific non-long terminal repeat retrotransposon TRE3-B%3B refer to GenBank AF134170 for full-length consensus element	DDB0232429_3848735_GATC	NA	NA	NA	NA	NA	NA	NA	NA	3.01266	100	1	1	1.14818	1	1	1	1	1	1	2.73827	-0.478951	-0.478951	-0.418941	-0.478951	-0.478951	-0.478951	-0.478951	-0.478951	-0.478951	-0.0414742	0	0	0	0	0	0	0	0	0	0	0	0	0	0	0
DDB0232428	2877919	NA	NA	NA	DDB0232428_2877923_GATC	2877825	2878932	DDB_G0294731	DDB_G0269496	+	-	98	1009	162.305	1000	74.8151	29.0075	213.816	1	1.01085	1	53.8689	78.108	1	17.1142	-0.336343	-0.747822	0.119709	-2.21033	-2.20564	-2.21033	-0.478994	-0.317636	-2.21033	-0.976976	0	0	1.5	0	0	0	0	0	-1	0	0	0	0	0	0
DDB0232430	2066233	DDB_G0279449	DDB_G0279449	NA	DDB0232430_2066237_CATG	NA	NA	NA	NA	NA	NA	NA	NA	159.938	1000	78.2284	21.3326	1	1	1	1	53.0301	20.2314	1	41.1767	-0.310588	-0.874908	-2.20395	-2.20395	-2.20395	-2.20395	-0.47943	-0.897925	-2.20395	-0.5893	0	0	0	0	0	0	0	0	-1	0	0	0	0	0	0
DDB0232430	4896436	NA	NA	NA	DDB0232430_4896440_CATG	4894703	4897459	DDB_G0281735	DDB_G0281737	-	-	1737	1019	145.514	1000	6.4784	1	67.4874	1	1	1	48.1838	1	1	77.0823	-1.35144	-2.1629	-0.333681	-2.1629	-2.1629	-2.1629	-0.480003	-2.1629	-2.1629	-0.275949	-1	-1.5	1	0	0	0	0	-1.5	-1	0	-1	0	0	0	0
DDB0232431	2234495	DDB_G0284617	DDB_G0284617	contains a weak RimK-like ATP-grasp domain%2C which is found in the ribosomal S6 modification enzyme RimK	DDB0232431_2234499_GATC	NA	NA	NA	NA	NA	NA	NA	NA	310.092	1000	178.121	61.6409	1	105.165	1	12.4451	102.519	348.217	1	34.4337	-0.240775	-0.701622	-2.49149	-0.469619	-2.49149	-1.39649	-0.480688	0.05036	-2.49149	-0.954506	0	0	-1	1	0	1	0	1	-1	0	0	0	0	0	0
DDB0232428	2841764	DDB_G0269474	fcsB	catalyzes the reaction ATP %2B a long-chain carboxylic acid %2B CoA %3D AMP %2B diphosphate %2B an acyl-CoA	DDB0232428_2841768_GATC	NA	NA	NA	NA	NA	NA	NA	NA	3.02908	100	1	34.9903	1	1	1	1	1	1	1	1	-0.481311	1.06264	-0.481311	-0.481311	-0.481311	-0.481311	-0.481311	-0.481311	-0.481311	-0.481311	0	2	0	0	0	0	0	0	0	0	0	0	0	0	0
DDB0232429	12954	DDB_G0294290	DDB_G0294290	shares a short region of similarity with the nucleotide excision repair protein ERCC5%2FXPG	DDB0232429_12958_GATC	NA	NA	NA	NA	NA	NA	NA	NA	3.02908	100	1	1	1	1	1	1	1	1	1	1	-0.481311	-0.481311	-0.481311	-0.481311	-0.481311	-0.481311	-0.481311	-0.481311	-0.481311	-0.481311	0	0	0	0	0	0	0	0	0	0	0	0	0	0	0
DDB0232429	455876	DDB_G0271506	pitrm1	ortholog of H. sapiens PITRM1 and S. cerevisiae CYM1 involved in protein degradation	DDB0232429_455880_CATG	NA	NA	NA	NA	NA	NA	NA	NA	3.02908	100	1	1	1	1	1	1	1	1	1	1	-0.481311	-0.481311	-0.481311	-0.481311	-0.481311	-0.481311	-0.481311	-0.481311	-0.481311	-0.481311	0	0	0	0	0	0	0	0	0	0	0	0	0	0	0
DDB0232429	7675711	NA	NA	NA	DDB0232429_7675715_CATG	7675094	7675988	DDB_G0277169	DDB_G0294917	-	-	621	273	3.02908	100	1	1	1	1	1	1	1	1	1	1	-0.481311	-0.481311	-0.481311	-0.481311	-0.481311	-0.481311	-0.481311	-0.481311	-0.481311	-0.481311	0	0	0	0	0	0	0	0	0	0	0	0	0	0	0
DDB0232430	5381329	DDB_G0282131	DDB_G0282131	contains a predicted signal sequence and a putative C-terminal transmembrane domain%3B similar to D. purpureum protein	DDB0232430_5381333_GATC	NA	NA	NA	NA	NA	NA	NA	NA	3.02908	100	1	1	1	1	1	1	1	1	1	1	-0.481311	-0.481311	-0.481311	-0.481311	-0.481311	-0.481311	-0.481311	-0.481311	-0.481311	-0.481311	0	0	0	0	0	0	0	0	0	0	0	0	0	0	0
DDB0232430	6336478	DDB_G0282819	sglA	null mutant is 25-fold more resistant to cisplatin compared to parent%3B catalyzes the reaction sphinganine 1-phosphate %3C%3D%3E phosphoethanolamine %2B palmitaldehyde	DDB0232430_6336482_GATC	NA	NA	NA	NA	NA	NA	NA	NA	3.02908	100	1	1	1	1	1	1	1	84.5888	1	175.831	-0.481311	-0.481311	-0.481311	-0.481311	-0.481311	-0.481311	-0.481311	1.446	-0.481311	1.76378	0	0	0	0	0	0	0	2.5	0	2.5	0	0	0	0	0
DDB0232432	1373125	DDB_G0288317	DDB_G0288317	NA	DDB0232432_1373129_GATC	NA	NA	NA	NA	NA	NA	NA	NA	3.02908	100	1	1	1	1	1	1	1	1	1	1	-0.481311	-0.481311	-0.481311	-0.481311	-0.481311	-0.481311	-0.481311	-0.481311	-0.481311	-0.481311	0	0	0	0	0	0	0	0	0	0	0	0	0	0	0
DDB0232433	2514316	NA	NA	NA	DDB0232433_2514320_GATC	2509321	2517023	DDB_G0293102	DDB_G0293106	-	-	4999	2703	3.02908	100	1	1	1	1	1	1	1	1	1	1	-0.481311	-0.481311	-0.481311	-0.481311	-0.481311	-0.481311	-0.481311	-0.481311	-0.481311	-0.481311	0	0	0	0	0	0	0	0	0	0	0	0	0	0	0
DDB0232430	6828	NA	NA	NA	DDB0232430_6832_CATG	1	12156	start	DDB_G0277925	NA	-	6831	5324	3.03128	100	1	1	1	1	1	1	1	1	1	1	-0.481626	-0.481626	-0.481626	-0.481626	-0.481626	-0.481626	-0.481626	-0.481626	-0.481626	-0.481626	0	0	0	0	0	0	0	0	0	0	0	0	0	0	0
DDB0232430	714184	DDB_G0278333	DDB_G0278333	NA	DDB0232430_714188_CATG	NA	NA	NA	NA	NA	NA	NA	NA	3.03128	100	1	1	1	1	1	1	1	1	1	1	-0.481626	-0.481626	-0.481626	-0.481626	-0.481626	-0.481626	-0.481626	-0.481626	-0.481626	-0.481626	0	0	0	0	0	0	0	0	0	0	0	0	0	0	0
DDB0232431	2485176	DDB_G0284789	DDB_G0284789_ps	putative pseudogene%3B similar to gene %3Ca href%3D%22%2Fgene%2FDDB_G0276437%22%3EDDB_G0276437%3C%2Fa%3E	DDB0232431_2485180_CATG	NA	NA	NA	NA	NA	NA	NA	NA	3.03128	100	1	7.4936	1	1	1	1	1	14.0324	1	1	-0.481626	0.393064	-0.481626	-0.481626	-0.481626	-0.481626	-0.481626	0.665505	-0.481626	-0.481626	0	1	0	0	0	0	0	1	0	0	0	0	0	0	0
DDB0215018	112977	DDB_G0294232	DDB_G0294232_RTE	ORF1 protein fragment of DIRS1 retrotransposon%3B refer to Genbank M11339 for full-length element	DDB0215018_112981_CATG	NA	NA	NA	NA	NA	NA	NA	NA	102.834	1000	23.5451	1	1	49.4725	1	1	33.7379	12.5108	1	19.8867	-0.640237	-2.01214	-2.01214	-0.317775	-2.01214	-2.01214	-0.48402	-0.914853	-2.01214	-0.713576	0	-1.5	0	1	0	0	0	0	0	0	0	0	0	0	0
DDB0232429	4798576	DDB_G0274201	DDB_G0274201	NA	DDB0232429_4798580_GATC	NA	NA	NA	NA	NA	NA	NA	NA	164.547	1000	149.073	47.5602	1	1	1	1	53.9621	1	1	1	-0.0428914	-0.539046	-2.21629	-2.21629	-2.21629	-2.21629	-0.484201	-2.21629	-2.21629	-2.21629	1	0	0	0	0	0	0	-1.5	-1	-1	0	0	0	0	-1
DDB0232433	698238	DDB_G0291758	DDB_G0291758	NA	DDB0232433_698242_CATG	NA	NA	NA	NA	NA	NA	NA	NA	145.658	1000	141.55	28.2219	23.4739	1	1	3.75411	47.7178	30.3753	1	1	-0.012426	-0.712749	-0.792749	-2.16333	-2.16333	-1.58883	-0.484654	-0.680813	-2.16333	-2.16333	1	0	0	0	0	0	0	0	-1	-1	0	0	0	0	-1
DDB0232430	1011512	NA	NA	NA	DDB0232430_1011516_CATG	1011515	1012938	DDB_G0277843	DDB_G0278701	-	+	1	1422	3.05322	100	1	1	1	1	1	1	1	1	1	1	-0.484759	-0.484759	-0.484759	-0.484759	-0.484759	-0.484759	-0.484759	-0.484759	-0.484759	-0.484759	0	0	0	0	0	0	0	0	0	0	0	0	0	0	0
DDB0232432	3260634	DDB_G0289805	DDB_G0289805_RTE	partial ORF1 and ORF2 of tRNA-specific non-long terminal repeat retrotransposon TRE3-B%3B refer to GenBank AF134170 for full-length consensus element	DDB0232432_3260638_GATC	NA	NA	NA	NA	NA	NA	NA	NA	3.05322	100	1	1	1	1	1	1	1	1	1	1	-0.484759	-0.484759	-0.484759	-0.484759	-0.484759	-0.484759	-0.484759	-0.484759	-0.484759	-0.484759	0	0	0	0	0	0	0	0	0	0	0	0	0	0	0
DDB0232429	5550446	NA	NA	NA	DDB0232429_5550450_GATC	5550298	5550573	DDB_G0275823	DDB_G0275581	-	-	152	123	3.05358	100	21.1767	85.3908	1	1	1	1	1	1	1	1	0.841048	1.4466	-0.48481	-0.48481	-0.48481	-0.48481	-0.48481	-0.48481	-0.48481	-0.48481	1.5	2.5	0	0	0	0	0	0	0	0	1	0	0	0	0
DDB0232431	4184305	DDB_G0286329	DDB_G0286329	NA	DDB0232431_4184309_CATG	NA	NA	NA	NA	NA	NA	NA	NA	84.8349	100	1	1	58.9399	1	1	1	27.7732	20.7386	1	1	-1.92857	-1.92857	-0.158165	-1.92857	-1.92857	-1.92857	-0.484948	-0.611794	-1.92857	-1.92857	0	0	0	0	0	0	0	0	0	0	0	0	0	0	0
DDB0232429	1119531	NA	NA	NA	DDB0232429_1119535_GATC	1119382	1119945	DDB_G0271986	DDB_G0272038	+	+	153	410	128.661	1000	78.4374	1	1	1	1	1	42.0326	21.3585	1	1	-0.214923	-2.10945	-2.10945	-2.10945	-2.10945	-2.10945	-0.485859	-0.779874	-2.10945	-2.10945	1	-1.5	0	0	0	0	0	0	0	-1	0	0	0	0	0
DDB0215018	123936	NA	NA	NA	DDB0215018_123940_GATC	123469	124274	DDB_G0294244	DDB_G0294246	+	-	471	334	3.07223	100	1.60218	1	1	1	1	1	1	1	1	1.47182	-0.282741	-0.487454	-0.487454	-0.487454	-0.487454	-0.487454	-0.487454	-0.487454	-0.487454	-0.319599	0	0	0	0	0	0	0	0	0	0	0	0	0	0	0
DDB0232428	1863727	NA	NA	NA	DDB0232428_1863731_CATG	1863506	1863917	DDB_G0294693	DDB_G0268656	+	-	225	186	3.07223	100	1	1	1	1	1	1.54279	1	1.40887	1	8.04367	-0.487454	-0.487454	-0.487454	-0.487454	-0.487454	-0.299148	-0.487454	-0.338582	-0.487454	0.418	0	0	0	0	0	0	0	0	0	1	0	0	0	0	0
DDB0232430	6163989	DDB_G0282707	DDB_G0282707	NA	DDB0232430_6163993_CATG	NA	NA	NA	NA	NA	NA	NA	NA	3.07223	100	1	1	1	1	1	1	1	1	1	2.36176	-0.487454	-0.487454	-0.487454	-0.487454	-0.487454	-0.487454	-0.487454	-0.487454	-0.487454	-0.114219	0	0	0	0	0	0	0	0	0	0	0	0	0	0	0
DDB0232428	2077719	DDB_G0268988	DDB_G0268988	contains two RNA recognition motif domains (RRMs)%3B conserved in all Dictyostelids	DDB0232428_2077723_GATC	NA	NA	NA	NA	NA	NA	NA	NA	3.07517	100	1	1	1	1	1	1	1	1	1	1	-0.487869	-0.487869	-0.487869	-0.487869	-0.487869	-0.487869	-0.487869	-0.487869	-0.487869	-0.487869	0	0	0	0	0	0	0	0	0	0	0	0	0	0	0
DDB0232431	2981612	DDB_G0285233	DDB_G0285233	ortholog of mammalian CWF19l1 and S. pombe mug161	DDB0232431_2981616_GATC	NA	NA	NA	NA	NA	NA	NA	NA	3.07809	100	1	1	1	1	1	1	1	1	1	1	-0.488281	-0.488281	-0.488281	-0.488281	-0.488281	-0.488281	-0.488281	-0.488281	-0.488281	-0.488281	0	0	0	0	0	0	0	0	0	0	0	0	0	0	0
DDB0232432	257327	DDB_G0287399	DDB_G0287399	NA	DDB0232432_257331_GATC	NA	NA	NA	NA	NA	NA	NA	NA	3.07809	100	23.1272	1	1	1	1	1	1	1	1	1	0.875842	-0.488281	-0.488281	-0.488281	-0.488281	-0.488281	-0.488281	-0.488281	-0.488281	-0.488281	1.5	0	0	0	0	0	0	0	0	0	0	0	0	0	0
DDB0232433	1736625	DDB_G0292386	carmil	NA	DDB0232433_1736629_CATG	NA	NA	NA	NA	NA	NA	NA	NA	3.07809	100	16.3701	2.11513	1	1	1	1	1	1	1	1	0.725772	-0.162944	-0.488281	-0.488281	-0.488281	-0.488281	-0.488281	-0.488281	-0.488281	-0.488281	1.5	0	0	0	0	0	0	0	0	0	0	0	0	0	0
DDB0232433	2040831	DDB_G0292768	dcd1B	wealky similar to acid ceramidase%2C which catalyzes the reaction N-acylsphingoside %2B H%3Csub%3E2%3C%2Fsub%3EO %3D a carboxylate %2B sphingosine	DDB0232433_2040835_GATC	NA	NA	NA	NA	NA	NA	NA	NA	3.07809	100	32.81	26.9528	24.7496	1	9.96412	4.47408	1	1	1	1	1.02772	0.942323	0.905288	-0.488281	0.510158	0.162423	-0.488281	-0.488281	-0.488281	-0.488281	2	1.5	1.5	0	1	0	0	0	0	0	1	0	0	0	0
DDB0232433	66746	DDB_G0291231	mhkA	myosin II heavy chain kinase is an atypical protein serine%2Fthreonine kinase in the Alpha kinase group%3B phosphorylates the myosin II heavy chain and drives myosin II disassembly	DDB0232433_66750_GATC	NA	NA	NA	NA	NA	NA	NA	NA	111.357	1000	1	12.8721	1	1	1	1	35.9747	48.0708	1	1	-2.04672	-0.937068	-2.04672	-2.04672	-2.04672	-2.04672	-0.490719	-0.364835	-2.04672	-2.04672	-2	0	0	0	0	0	0	0	0	0	0	0	0	0	0
DDB0232430	3118234	NA	NA	NA	DDB0232430_3118238_GATC	3116136	3118643	DDB_G0280211	DDB_G0280383	-	+	2102	405	3.09711	100	1	1	1	1	1	1	1	1	1	1	-0.490956	-0.490956	-0.490956	-0.490956	-0.490956	-0.490956	-0.490956	-0.490956	-0.490956	-0.490956	0	0	0	0	0	0	0	0	0	0	0	0	0	0	0
DDB0232431	2307811	DDB_G0284659	tgrL1	contains a predicted signal peptide	DDB0232431_2307815_CATG	NA	NA	NA	NA	NA	NA	NA	NA	3.09711	100	1	1	1	1	1	1	1	1	1	1	-0.490956	-0.490956	-0.490956	-0.490956	-0.490956	-0.490956	-0.490956	-0.490956	-0.490956	-0.490956	0	0	0	0	0	0	0	0	0	0	0	0	0	0	0
DDB0232433	1177521	DDB_G0292096	DDB_G0292096	contains a cytidine and deoxycytidylate deaminase zinc-binding region%3B contains a carbohydrate-binding domain%3B contains a predicted signal peptide	DDB0232433_1177525_CATG	NA	NA	NA	NA	NA	NA	NA	NA	254.198	1000	63.3908	222.572	232.315	73.7747	1	1	82.0149	314.743	1	150.331	-0.603147	-0.0577021	-0.0390955	-0.537265	-2.40517	-2.40517	-0.49128	0.092783	-2.40517	-0.228124	0	1	1	1	0	0	0	1	-1	0	0	0	0	0	0
DDB0232428	1567726	DDB_G0268578	gefV	putative Ras guanine nucleotide exchange factor%3B promotes the exchange of GDP for GTP on Ras small GTPases thus converting them into the active form%3B contains a RasGEF domain and 10 leucine-rich repeats	DDB0232428_1567730_GATC	NA	NA	NA	NA	NA	NA	NA	NA	3.10202	100	1	1	1	1	1	1	1	1	1	1	-0.491644	-0.491644	-0.491644	-0.491644	-0.491644	-0.491644	-0.491644	-0.491644	-0.491644	-0.491644	0	0	0	0	0	0	0	0	0	0	0	0	0	0	0
DDB0232428	3998944	NA	NA	NA	DDB0232428_3998948_GATC	3998774	3999184	DDB_G0269998	DDB_G0270000	+	+	174	236	3.10259	100	1	1	1	1	1	1	1	1	1	1	-0.491724	-0.491724	-0.491724	-0.491724	-0.491724	-0.491724	-0.491724	-0.491724	-0.491724	-0.491724	0	0	0	0	0	0	0	0	0	0	0	0	0	0	0
DDB0232429	5894528	DDB_G0275529	DDB_G0275529	NA	DDB0232429_5894532_GATC	NA	NA	NA	NA	NA	NA	NA	NA	3.10259	100	1	1	1	1	1	1	1	1	1	1	-0.491724	-0.491724	-0.491724	-0.491724	-0.491724	-0.491724	-0.491724	-0.491724	-0.491724	-0.491724	0	0	0	0	0	0	0	0	0	0	0	0	0	0	0
DDB0232431	511877	DDB_G0283309	DDB_G0283309	similar to the eIF-2B alpha%2Fbeta%2Fdelta subunits family	DDB0232431_511881_CATG	NA	NA	NA	NA	NA	NA	NA	NA	3.10259	100	1	1	1	1	1	1	1	1	1	1	-0.491724	-0.491724	-0.491724	-0.491724	-0.491724	-0.491724	-0.491724	-0.491724	-0.491724	-0.491724	0	0	0	0	0	0	0	0	0	0	0	0	0	0	0
DDB0232431	3941758	NA	NA	NA	DDB0232431_3941762_GATC	3941717	3942404	DDB_G0286009	DDB_G0295185	+	+	45	642	3.10259	100	1	1	1	1	16.2699	4.67978	1	1	1	1	-0.491724	-0.491724	-0.491724	-0.491724	0.719661	0.178502	-0.491724	-0.491724	-0.491724	-0.491724	0	0	0	0	1.5	0	0	0	0	0	0	0	0	0	0
DDB0232432	3968866	DDB_G0290329	DDB_G0290329	NA	DDB0232432_3968870_CATG	NA	NA	NA	NA	NA	NA	NA	NA	3.10259	100	1	1	1	1	1	1	1	1	1	1	-0.491724	-0.491724	-0.491724	-0.491724	-0.491724	-0.491724	-0.491724	-0.491724	-0.491724	-0.491724	0	0	0	0	0	0	0	0	0	0	0	0	0	0	0
DDB0232433	580759	DDB_G0291590	rexo1	similar to S. cerevisiae REX1 or RNH70%2C a 3%27-5%27 RNA exonuclease	DDB0232433_580763_GATC	NA	NA	NA	NA	NA	NA	NA	NA	3.10259	100	1	1	1	1	1	1	1	1	1	1	-0.491724	-0.491724	-0.491724	-0.491724	-0.491724	-0.491724	-0.491724	-0.491724	-0.491724	-0.491724	0	0	0	0	0	0	0	0	0	0	0	0	0	0	0
DDB0232432	4768065	NA	NA	NA	DDB0232432_4768069_CATG	4768033	4768327	DDB_G0290929	DDB_G0290931	+	-	36	258	3.10977	100	1	1	1	1	1	1	1	1	1	1	-0.492728	-0.492728	-0.492728	-0.492728	-0.492728	-0.492728	-0.492728	-0.492728	-0.492728	-0.492728	0	0	0	0	0	0	0	0	0	0	0	0	0	0	0
DDB0232432	4579064	DDB_G0290771	DDB_G0290771	NA	DDB0232432_4579068_GATC	NA	NA	NA	NA	NA	NA	NA	NA	76.1528	100	17.5544	1	1	1	1	1	24.4181	112.879	1	1	-0.637301	-1.88169	-1.88169	-1.88169	-1.88169	-1.88169	-0.493975	0.170927	-1.88169	-1.88169	0	0	0	0	0	0	0	0	0	0	0	0	0	0	0
DDB0232430	761322	NA	NA	NA	DDB0232430_761326_CATG	760889	761869	DDB_G0278361	DDB_G0278363	+	+	437	543	3.11905	100	1	1	1	1	1	1	1	1	1	1.06108	-0.494022	-0.494022	-0.494022	-0.494022	-0.494022	-0.494022	-0.494022	-0.494022	-0.494022	-0.468274	0	0	0	0	0	0	0	0	0	0	0	0	0	0	0
DDB0232431	1058249	NA	NA	NA	DDB0232431_1058253_GATC	1056325	1060450	DDB_G0283617	DDB_G0283855	-	+	1928	2197	3.11905	100	1	1	1	1	1	1	1	1	1	1	-0.494022	-0.494022	-0.494022	-0.494022	-0.494022	-0.494022	-0.494022	-0.494022	-0.494022	-0.494022	0	0	0	0	0	0	0	0	0	0	0	0	0	0	0
DDB0232432	271403	NA	NA	NA	DDB0232432_271407_CATG	270601	271707	DDB_G0287409	DDB_G0287411	+	-	806	300	3.11905	100	2.36845	1.08778	2.29636	1.01259	1	1	1	1	1	1	-0.119559	-0.457481	-0.132983	-0.488587	-0.494022	-0.494022	-0.494022	-0.494022	-0.494022	-0.494022	0	0	0	0	0	0	0	0	0	0	0	0	0	0	0
DDB0232428	4010971	NA	NA	NA	DDB0232428_4010975_GATC	4010233	4011450	DDB_G0347333	DDB_G0270004	-	-	742	475	3.12709	100	1	1	1	1	1	1	1	1	1	1	-0.49514	-0.49514	-0.49514	-0.49514	-0.49514	-0.49514	-0.49514	-0.49514	-0.49514	-0.49514	0	0	0	0	0	0	0	0	0	0	0	0	0	0	0
DDB0232429	4144648	DDB_G0274559	udkB	catalyzes the reaction ATP %2B uridine %3C%3D%3E ADP %2B UMP	DDB0232429_4144652_GATC	NA	NA	NA	NA	NA	NA	NA	NA	3.12709	100	7.03568	1	1	1	1	1	1	1	1	1	0.352166	-0.49514	-0.49514	-0.49514	-0.49514	-0.49514	-0.49514	-0.49514	-0.49514	-0.49514	0	0	0	0	0	0	0	0	0	0	0	0	0	0	0
DDB0232430	3878414	NA	NA	NA	DDB0232430_3878418_CATG	3878011	3879930	DDB_G0280915	DDB_G0280919	-	-	407	1512	3.12709	100	11.5636	1	1	1	1	1	1	1	1	10.5081	0.567952	-0.49514	-0.49514	-0.49514	-0.49514	-0.49514	-0.49514	-0.49514	-0.49514	0.526384	1	0	0	0	0	0	0	0	0	1	0	0	0	0	0
DDB0232428	218215	DDB_G0267494	DDB_G0267494	NA	DDB0232428_218219_GATC	NA	NA	NA	NA	NA	NA	NA	NA	195.748	1000	48.5532	47.1372	33.8075	3.18244	23.8754	14.5022	62.4432	1	1	1	-0.605481	-0.618335	-0.762685	-1.78894	-0.913748	-1.13026	-0.496213	-2.2917	-2.2917	-2.2917	0	0	0	0	1.5	1.5	0	-1.5	-1	-1	0	0	1	0	-1
DDB0232428	2419982	NA	NA	NA	DDB0232428_2419986_CATG	2419985	2420227	DDB_G0269264	DDB_G0269266	-	-	1	241	3.14099	100	1	1	1	1	1	1	1	1	1	1	-0.497067	-0.497067	-0.497067	-0.497067	-0.497067	-0.497067	-0.497067	-0.497067	-0.497067	-0.497067	0	0	0	0	0	0	0	0	0	0	0	0	0	0	0
DDB0232430	1410787	DDB_G0278925	DDB_G0278925	NA	DDB0232430_1410791_CATG	NA	NA	NA	NA	NA	NA	NA	NA	12.0111	100	1	1	1	1	1	1	3.82115	2.31055	1	1.88256	-1.07958	-1.07958	-1.07958	-1.07958	-1.07958	-1.07958	-0.497388	-0.715866	-1.07958	-0.804833	0	0	0	0	0	0	0	0	0	0	0	0	0	0	0
DDB0232430	4762518	NA	NA	NA	DDB0232430_4762522_CATG	4762128	4766011	DDB_G0281651	DDB_G0281563	+	+	394	3489	3.15159	100	1	1	2.04121	1	1	1	1	1	1	1	-0.49853	-0.49853	-0.188643	-0.49853	-0.49853	-0.49853	-0.49853	-0.49853	-0.49853	-0.49853	0	0	0	0	0	0	0	0	0	0	0	0	0	0	0
DDB0232428	4182918	DDB_G0270072	DDB_G0270072	contains two coiled-coil domains %3Cbr%3E%3Cbr%3E %3Cb%3ECommunity annotation:%3C%2Fb%3E There is a chance that DDB_G0270072 codes for an SMC protein. The blast homology to Ciona XCAP-E is weak%2C but when the predicted XCAP-E protein is compared with DDB_G0270072 by Blast2Sequences%2C multiple regions of homology are found%2C and the overall E-value is 0%2C001. The strongest homology is in the N-terminus%2C where SMC proteins are generally strongly conserved. SMC proteins contain two prominent coiled-coil domains (separated by a hinge region)%3B according to the Dictybase curators%2C these regions are present in DDB_G0270072. SMC proteins are involved in sister chromosome cohesion and mitotic chromosome condensation. Most genes with functions in cell cycle progression are overexpressed in a strain lacking the Dicty Rb ortholog rblA. The Dicty SMC genes are highly overexpressed in this strain(10-15-fold) DDB_G0270072 is overexpressed 23-fold (p%3C4e-28)%2C a really exceptional value. %3Ci%3EHarry MacWilliams%2C May 2010%3C%2Fi%3E%3Cbr%3E %3Ca href%3D%22http:%2F%2Fwiki.dictybase.org%2Fdictywiki%2Findex.php%2FDDB_G0270072%22%3E There is more information on the wiki page%3C%2Fa%3E	DDB0232428_4182922_CATG	NA	NA	NA	NA	NA	NA	NA	NA	224.583	1000	105.326	49.5544	35.466	19.384	1	5.19405	71.2038	51.0013	1	1	-0.328841	-0.656295	-0.801565	-1.06393	-2.35138	-1.63587	-0.498874	-0.643796	-2.35138	-2.35138	0	0	0	0	0	0	0	0	-1	-1	0	0	0	0	-1
DDB0232430	5184047	NA	NA	NA	DDB0232430_5184051_GATC	5183302	5184689	DDB_G0281967	DDB_G0295769	-	+	749	638	3.16088	100	1.25388	1	1	1	1	1	1	1	1	1	-0.401551	-0.499808	-0.499808	-0.499808	-0.499808	-0.499808	-0.499808	-0.499808	-0.499808	-0.499808	0	0	0	0	0	0	0	0	0	0	0	0	0	0	0
DDB0232431	3401944	NA	NA	NA	DDB0232431_3401948_GATC	3401875	3402388	DDB_G0285579	DDB_G0285581	-	-	73	440	3.16088	100	1	1	1	1	1	1	1	1	1	1	-0.499808	-0.499808	-0.499808	-0.499808	-0.499808	-0.499808	-0.499808	-0.499808	-0.499808	-0.499808	0	0	0	0	0	0	0	0	0	0	0	0	0	0	0
DDB0232433	2970754	NA	NA	NA	DDB0232433_2970758_CATG	2970687	2971375	DDB_G0293504	DDB_G0293506	-	-	71	617	3.16293	100	1	1	1	1	1	1	1	1	1	1	-0.50009	-0.50009	-0.50009	-0.50009	-0.50009	-0.50009	-0.50009	-0.50009	-0.50009	-0.50009	0	0	0	0	0	0	0	0	0	0	0	0	0	0	0
DDB0232429	6037940	DDB_G0275919	DDB_G0275919	NA	DDB0232429_6037944_GATC	NA	NA	NA	NA	NA	NA	NA	NA	3.17609	100	1	1	1	1	1	1	1	1	1	1	-0.501893	-0.501893	-0.501893	-0.501893	-0.501893	-0.501893	-0.501893	-0.501893	-0.501893	-0.501893	0	0	0	0	0	0	0	0	0	0	0	0	0	0	0
DDB0232428	662173	DDB_G0267704	mcfT	ortholog of the yeast ODC2 and mammalian SLCA2521%2C which transport C5-C7 oxodicarboxylates across the mitochondrial membrane%3B belongs to the mitochondrial substrate carrier family %3Cbr%2F%3E%3Cbr%2F%3E %3Cb%3ECommunity annotation:%3C%2Fb%3E Overview of the %3Ca href%3D%22http:%2F%2Fwiki.dictybase.org%2Fdictywiki%2Findex.php%2FMitochondrial_Carrier_Family_%2528MCF%2529%22%3EMitochondrial Carrier Family (MCF)%3C%2Fa%3E%2C %3Ci%3EGerard Klein and Michel Satre%2C April 2007%3C%2Fi%3E	DDB0232428_662177_GATC	NA	NA	NA	NA	NA	NA	NA	NA	199.955	1000	15.1859	1	1	1	1	1	62.9092	67.9078	1	1	-1.11949	-2.30093	-2.30093	-2.30093	-2.30093	-2.30093	-0.502218	-0.469012	-2.30093	-2.30093	0	-2	-1	0	0	0	0	0	-1	-1	0	0	0	0	-1
DDB0232433	1415506	DDB_G0292296	xpc	putative ortholog of H. sapiens XPC and S. cerevisiae RAD4	DDB0232433_1415510_CATG	NA	NA	NA	NA	NA	NA	NA	NA	471.696	1000	53.9867	59.7675	5.99605	1	1	1	148.372	89.4354	1	50.6238	-0.941376	-0.897198	-1.8958	-2.67366	-2.67366	-2.67366	-0.50231	-0.722153	-2.67366	-0.969308	0	0	0	-1	-1	0	0	0	-1.5	0	0	0	0	0	0
DDB0232429	381763	NA	NA	NA	DDB0232429_381767_CATG	379305	382297	DDB_G0271450	DDB_G0271452	-	-	2462	530	3.18018	100	1	4.65328	1	1	1	1	1	1	1	1	-0.502451	0.165308	-0.502451	-0.502451	-0.502451	-0.502451	-0.502451	-0.502451	-0.502451	-0.502451	0	0	0	0	0	0	0	0	0	0	0	0	0	0	0
DDB0232428	4098612	DDB_G0270718	DDB_G0270718	contains a predicted signal peptide	DDB0232428_4098616_GATC	NA	NA	NA	NA	NA	NA	NA	NA	3.18802	100	1	1	1	1	1	1	1	1	1	1	-0.503521	-0.503521	-0.503521	-0.503521	-0.503521	-0.503521	-0.503521	-0.503521	-0.503521	-0.503521	0	0	0	0	0	0	0	0	0	0	0	0	0	0	0
DDB0232430	4821479	DDB_G0281555	kif7	NA	DDB0232430_4821483_GATC	NA	NA	NA	NA	NA	NA	NA	NA	3.19128	100	1	3.20291	1.53091	2.45916	1	1	1	1	1	2.22484	-0.503965	0.00157952	-0.319017	-0.113179	-0.503965	-0.503965	-0.503965	-0.503965	-0.503965	-0.156665	0	0	0	0	0	0	0	0	0	0	0	0	0	0	0
DDB0232431	3728554	DDB_G0285943	DDB_G0285943	ortholg of mammalian transmembrane protein 87A (TMEM87A)%3B contains seven transmembrane domains	DDB0232431_3728558_GATC	NA	NA	NA	NA	NA	NA	NA	NA	269.373	1000	477.312	140.022	1056.84	178.94	137.332	33.9927	84.2517	1	1	71.0581	0.248448	-0.284159	0.593653	-0.177647	-0.292584	-0.898968	-0.504776	-2.43035	-2.43035	-0.57874	1.5	1	2	1.5	2.5	2	0	-1.5	-1	0	0	1	1	0	0
DDB0232430	517429	NA	NA	NA	DDB0232430_517433_GATC	517431	517463	DDB_G0278233	DDB_G0294557	+	-	2	30	3.2006	100	1	1	1	1	1	1	1	1	1	1	-0.505231	-0.505231	-0.505231	-0.505231	-0.505231	-0.505231	-0.505231	-0.505231	-0.505231	-0.505231	0	0	0	0	0	0	0	0	0	0	0	0	0	0	0
DDB0232431	1501296	DDB_G0284041	rcdII	NA	DDB0232431_1501300_GATC	NA	NA	NA	NA	NA	NA	NA	NA	3.20682	100	1	1	1	1.73588	1	1	1	1	1	1	-0.506074	-0.506074	-0.506074	-0.266556	-0.506074	-0.506074	-0.506074	-0.506074	-0.506074	-0.506074	0	0	0	0	0	0	0	0	0	0	0	0	0	0	0
DDB0232431	2202713	NA	NA	NA	DDB0232431_2202717_CATG	2193096	2205667	DDB_G0284591	DDB_G0284597	-	-	9621	2950	3.20682	100	1	1	1	1	1	1	1	1	1	1	-0.506074	-0.506074	-0.506074	-0.506074	-0.506074	-0.506074	-0.506074	-0.506074	-0.506074	-0.506074	0	0	0	0	0	0	0	0	0	0	0	0	0	0	0
DDB0232428	1106775	DDB_G0267910	DDB_G0267910	NA	DDB0232428_1106779_GATC	NA	NA	NA	NA	NA	NA	NA	NA	124.152	1000	66.1075	1	92.6198	1	1	1	38.6775	1.63429	1	46.6533	-0.273703	-2.09395	-0.12725	-2.09395	-2.09395	-2.09395	-0.506495	-1.88062	-2.09395	-0.425071	0	-1.5	1	0	0	0	0	-1	0	0	0	0	0	0	0
DDB0232429	6489233	DDB_G0276047	DDB_G0276047	NA	DDB0232429_6489237_GATC	NA	NA	NA	NA	NA	NA	NA	NA	169.376	1000	6.61772	1	1	1	1	1	52.7505	33.4185	1	181.137	-1.40814	-2.22885	-2.22885	-2.22885	-2.22885	-2.22885	-0.506625	-0.704864	-2.22885	0.029155	-1	-1.5	-1	0	0	0	0	0	-1	1	-1	0	0	0	0
DDB0232430	5751746	NA	NA	NA	DDB0232430_5751750_GATC	5751467	5752284	DDB_G0295069	DDB_G0282425	+	-	283	534	791.739	1000	94.8075	309.111	70.2941	89.3976	1	1	245.951	569.242	1	307.131	-0.921739	-0.408468	-1.05166	-0.947256	-2.89858	-2.89858	-0.507733	-0.143285	-2.89858	-0.411258	0	0	0	0	-1	-1	0	1	-1.5	0	0	0	-1	0	0
DDB0232432	3788329	NA	NA	NA	DDB0232432_3788333_CATG	3788047	3789362	DDB_G0290239	DDB_G0290247	+	+	286	1029	344.917	1000	115.009	132.286	102.316	33.8496	1.49221	1.23423	107.085	1	1	1	-0.476983	-0.4162	-0.527773	-1.00816	-2.36388	-2.44632	-0.507985	-2.53771	-2.53771	-2.53771	0	0	0	0	0	0	0	-2	-1	-1.5	0	0	0	0	-1
DDB0232430	490711	NA	NA	NA	DDB0232430_490715_CATG	490075	491519	DDB_G0278215	DDB_G0278217	+	+	640	804	3.2251	100	1	30.8204	1	1	1	1	1	1	1	1	-0.508543	0.980296	-0.508543	-0.508543	-0.508543	-0.508543	-0.508543	-0.508543	-0.508543	-0.508543	0	2	0	0	0	0	0	0	0	0	0	0	0	0	0
DDB0232432	2983221	DDB_G0289587	DDB_G0289587	belongs to the RRN3 family%3B similar to human and S. cerevisiae RRN3 (RNA polymerase I-specific transcription initiation factor RRN3)	DDB0232432_2983225_GATC	NA	NA	NA	NA	NA	NA	NA	NA	3.2251	100	1	1	1	1	1	1	1	1	1	1	-0.508543	-0.508543	-0.508543	-0.508543	-0.508543	-0.508543	-0.508543	-0.508543	-0.508543	-0.508543	0	0	0	0	0	0	0	0	0	0	0	0	0	0	0
DDB0232432	4006955	NA	NA	NA	DDB0232432_4006959_CATG	4006568	4008116	DDB_G0290447	DDB_G0290377	+	-	391	1157	3.2251	100	1	1	1	1	1	1	1	1	1	1	-0.508543	-0.508543	-0.508543	-0.508543	-0.508543	-0.508543	-0.508543	-0.508543	-0.508543	-0.508543	0	0	0	0	0	0	0	0	0	0	0	0	0	0	0
DDB0232430	1427880	DDB_G0280839	DDB_G0280839	NA	DDB0232430_1427884_CATG	NA	NA	NA	NA	NA	NA	NA	NA	136.192	1000	87.0056	17.1628	15.5642	1	1	1	42.1258	1	1	1	-0.194606	-0.899566	-0.942026	-2.13415	-2.13415	-2.13415	-0.509604	-2.13415	-2.13415	-2.13415	1	0	0	0	0	0	0	-1	0	-1	0	0	0	0	0
DDB0232432	4229253	NA	NA	NA	DDB0232432_4229257_GATC	4228462	4229551	DDB_G0290531	DDB_G0290533	+	+	795	294	3.2359	100	17.2061	1	1	1	1	5.75973	1	1	1	1	0.725686	-0.509995	-0.509995	-0.509995	-0.509995	0.250407	-0.509995	-0.509995	-0.509995	-0.509995	1.5	0	0	0	0	0	0	0	0	0	0	0	0	0	0
DDB0232433	3025810	DDB_G0293550	DDB_G0293550	NA	DDB0232433_3025814_GATC	NA	NA	NA	NA	NA	NA	NA	NA	201.17	1000	20.6891	13.1138	1	1	1	1	62.0704	23.7255	1	1	-0.987822	-1.18583	-2.30356	-2.30356	-2.30356	-2.30356	-0.510679	-0.928349	-2.30356	-2.30356	0	0	-1	0	0	0	0	0	-1	-1	0	0	0	0	-1
DDB0232428	2734672	DDB_G0269424	gxcB	NA	DDB0232428_2734676_GATC	NA	NA	NA	NA	NA	NA	NA	NA	317.618	1000	26.4012	57.5315	1	1	1	1	97.9519	1	1	100.974	-1.08028	-0.741999	-2.5019	-2.5019	-2.5019	-2.5019	-0.510892	-2.5019	-2.5019	-0.497696	0	0	-1	0	0	0	0	-1.5	-1	0	0	0	0	0	0
DDB0232433	2604585	DDB_G0293266	gxcY	NA	DDB0232433_2604589_CATG	NA	NA	NA	NA	NA	NA	NA	NA	97.9782	100	32.2527	1	64.6808	1	8.13496	12.9594	30.1964	1	1	1	-0.482564	-1.99113	-0.180354	-1.99113	-1.08077	-0.878544	-0.511174	-1.99113	-1.99113	-1.99113	0	0	0	0	0	0	0	0	0	0	0	0	0	0	0
DDB0232430	1025643	DDB_G0278529	DDB_G0278529	putative 22 kDa peroxisomal membrane protein that may be involved in pore forming activity and may contribute to the unspecific permeability of the organelle membrane	DDB0232430_1025647_GATC	NA	NA	NA	NA	NA	NA	NA	NA	233.764	1000	1	1	1	1	1	1	72.0426	17.5828	1	19.2363	-2.36878	-2.36878	-2.36878	-2.36878	-2.36878	-2.36878	-0.511187	-1.12369	-2.36878	-1.08465	-2.5	-2	-1	0	0	0	0	0	-1	0	-1	0	0	0	0
DDB0232429	1439374	NA	NA	NA	DDB0232429_1439378_GATC	1437153	1442939	DDB_G0272396	DDB_G0272264	-	+	2225	3561	3.2496	100	1	1	22.9636	1	1	1	1	1	1	1	-0.51183	-0.51183	0.84921	-0.51183	-0.51183	-0.51183	-0.51183	-0.51183	-0.51183	-0.51183	0	0	1.5	0	0	0	0	0	0	0	0	0	0	0	0
DDB0232430	2761251	DDB_G0279915	abcB4	half transporter%2C consisting of one ABC domain and one transmembrane domain%3B serves as an anchor for the calcium-dependent cell-cell adhesion protein CadA	DDB0232430_2761255_CATG	NA	NA	NA	NA	NA	NA	NA	NA	3.2496	100	4.38859	10.4548	1	1	1	1	1	1	1	1	0.130495	0.507485	-0.51183	-0.51183	-0.51183	-0.51183	-0.51183	-0.51183	-0.51183	-0.51183	0	1	0	0	0	0	0	0	0	0	0	0	0	0	0
DDB0232432	4752198	DDB_G0290947	DDB_G0290947	NA	DDB0232432_4752202_GATC	NA	NA	NA	NA	NA	NA	NA	NA	3.2496	100	1	9.79003	1	1	1	1	1	1	1	1	-0.51183	0.478954	-0.51183	-0.51183	-0.51183	-0.51183	-0.51183	-0.51183	-0.51183	-0.51183	0	1	0	0	0	0	0	0	0	0	0	0	0	0	0
DDB0232433	2154360	NA	NA	NA	DDB0232433_2154364_CATG	2153468	2154718	DDB_G0292968	DDB_G0292854	-	-	896	354	3.2496	100	1	1	1	1	1	1	1	1	1	1	-0.51183	-0.51183	-0.51183	-0.51183	-0.51183	-0.51183	-0.51183	-0.51183	-0.51183	-0.51183	0	0	0	0	0	0	0	0	0	0	0	0	0	0	0
DDB0232432	1594424	DDB_G0288499	DDB_G0288499	NA	DDB0232432_1594428_GATC	NA	NA	NA	NA	NA	NA	NA	NA	3.2741	100	1	1	1	1	1	1	1	1	1	1	-0.515092	-0.515092	-0.515092	-0.515092	-0.515092	-0.515092	-0.515092	-0.515092	-0.515092	-0.515092	0	0	0	0	0	0	0	0	0	0	0	0	0	0	0
DDB0232429	1854606	DDB_G0272558	DDB_G0272558	NA	DDB0232429_1854610_CATG	NA	NA	NA	NA	NA	NA	NA	NA	3.28072	100	1	1	1	1	1	1	1	1	1	1	-0.515969	-0.515969	-0.515969	-0.515969	-0.515969	-0.515969	-0.515969	-0.515969	-0.515969	-0.515969	0	0	0	0	0	0	0	0	0	0	0	0	0	0	0
DDB0232433	774880	NA	NA	NA	DDB0232433_774884_CATG	774746	775774	DDB_G0291804	DDB_G0291852	+	-	138	890	3.28088	100	1	1	1	1	1	1	1	1	1	1	-0.515991	-0.515991	-0.515991	-0.515991	-0.515991	-0.515991	-0.515991	-0.515991	-0.515991	-0.515991	0	0	0	0	0	0	0	0	0	0	0	0	0	0	0
DDB0232430	555628	DDB_G0278249	DDB_G0278249	NA	DDB0232430_555632_CATG	NA	NA	NA	NA	NA	NA	NA	NA	210.2	1000	83.3136	37.4076	1	21.8431	1	1	63.9343	33.2494	1	46.0714	-0.401916	-0.749672	-2.32263	-0.983317	-2.32263	-2.32263	-0.516898	-0.800847	-2.32263	-0.6592	0	0	-1	0	0	0	0	0	-1	0	0	0	0	0	0
DDB0232429	6502864	DDB_G0276251	DDB_G0276251	similar to H. sapiens GP17%2C involved in modification of glycosylphosphatidylinositol%3B contains 16 transmembrane domains	DDB0232429_6502868_GATC	NA	NA	NA	NA	NA	NA	NA	NA	3.29459	100	1.18422	1.14821	1	1	1	1	1	1	1	1	-0.444367	-0.457779	-0.517801	-0.517801	-0.517801	-0.517801	-0.517801	-0.517801	-0.517801	-0.517801	0	0	0	0	0	0	0	0	0	0	0	0	0	0	0
DDB0232430	3163	NA	NA	NA	DDB0232430_3167_CATG	1	12156	start	DDB_G0277925	NA	-	3166	8989	3.2986	100	1	1	1	1	1	1	1	1	1	1	-0.51833	-0.51833	-0.51833	-0.51833	-0.51833	-0.51833	-0.51833	-0.51833	-0.51833	-0.51833	0	0	0	0	0	0	0	0	0	0	0	0	0	0	0
DDB0232430	5682717	NA	NA	NA	DDB0232430_5682721_GATC	5682185	5684660	DDB_G0282753	DDB_G0282359	-	+	536	1939	3.3105	100	1	1	1	1	1	1	1	1	1	1.36914	-0.519894	-0.519894	-0.519894	-0.519894	-0.519894	-0.519894	-0.519894	-0.519894	-0.519894	-0.383448	0	0	0	0	0	0	0	0	0	0	0	0	0	0	0
DDB0232431	1186405	DDB_G0283831	DDB_G0283831	NA	DDB0232431_1186409_GATC	NA	NA	NA	NA	NA	NA	NA	NA	3.3105	100	1	1	1	1	1	1	1	1	1	1	-0.519894	-0.519894	-0.519894	-0.519894	-0.519894	-0.519894	-0.519894	-0.519894	-0.519894	-0.519894	0	0	0	0	0	0	0	0	0	0	0	0	0	0	0
DDB0232428	848844	NA	NA	NA	DDB0232428_848848_GATC	848447	849532	DDB_G0268524	DDB_G0267784	+	-	401	684	108.609	1000	12.7478	1	23.8566	38.1893	5.15054	1	32.806	1	1	115.76	-0.930431	-2.03587	-0.658258	-0.453926	-1.32401	-2.03587	-0.519914	-2.03587	-2.03587	0.0276928	0	-1.5	0	1	1	0	0	-1	0	1	0	0	0	0	0
DDB0232430	934670	DDB_G0278477	sarB	weakly similar to budding yeast Sar1%2C a 21 kDa GTP- binding protein involved in vesicular transport between the endoplasmic reticulum and the Golgi	DDB0232430_934674_GATC	NA	NA	NA	NA	NA	NA	NA	NA	220.35	1000	48.7621	38.0119	24.8772	1	1	1	66.5439	141.451	1	1	-0.65503	-0.763193	-0.947311	-2.34311	-2.34311	-2.34311	-0.520004	-0.192506	-2.34311	-2.34311	0	0	0	0	0	0	0	0	-1	-1	0	0	0	0	-1
DDB0232430	3339753	DDB_G0280429	DDB_G0280429	NA	DDB0232430_3339757_CATG	NA	NA	NA	NA	NA	NA	NA	NA	3.32311	100	1	1	1	1	1	1	1	1	1	1	-0.521544	-0.521544	-0.521544	-0.521544	-0.521544	-0.521544	-0.521544	-0.521544	-0.521544	-0.521544	0	0	0	0	0	0	0	0	0	0	0	0	0	0	0
DDB0232430	4015417	DDB_G0281297	DDB_G0281297_RTE	partial ORF2 protein of tRNA-specific non-long terminal repeat retrotransposon TRE3-B%3B refer to GenBank AF134170 for full-length consensus element	DDB0232430_4015421_CATG	NA	NA	NA	NA	NA	NA	NA	NA	3.32311	100	1.60218	1	1	1	1	1	1	1	1	1	-0.316832	-0.521544	-0.521544	-0.521544	-0.521544	-0.521544	-0.521544	-0.521544	-0.521544	-0.521544	0	0	0	0	0	0	0	0	0	0	0	0	0	0	0
DDB0232429	1660334	DDB_G0272206	DDB_G0272206	NA	DDB0232429_1660338_GATC	NA	NA	NA	NA	NA	NA	NA	NA	497.194	1000	64.9233	32.996	191.236	588.173	1	1	149.398	52.4665	1	1	-0.884125	-1.17806	-0.414957	0.0729793	-2.69653	-2.69653	-0.522182	-0.976644	-2.69653	-2.69653	0	0	1	1.5	-1	0	0	0	-1.5	-1.5	0	0	0	0	-1
DDB0232433	1784809	DDB_G0292714	DDB_G0292714	NA	DDB0232433_1784813_GATC	NA	NA	NA	NA	NA	NA	NA	NA	310.553	1000	16.5095	101.164	1	42.529	1	1	93.1987	1	1	1	-1.2744	-0.487111	-2.49214	-0.863451	-2.49214	-2.49214	-0.522725	-2.49214	-2.49214	-2.49214	0	0	-1	0	0	0	0	-1.5	-1	-1	0	0	0	0	-1
DDB0232428	2913179	NA	NA	NA	DDB0232428_2913183_GATC	2913153	2913781	DDB_G0294733	DDB_G0270544	+	+	30	598	3.73358	100	1	1	1	1	1	1	1.11838	1	1	1.12954	-0.572125	-0.572125	-0.572125	-0.572125	-0.572125	-0.572125	-0.523534	-0.572125	-0.572125	-0.519225	0	0	0	0	0	0	0	0	0	0	0	0	0	0	0
DDB0232429	4313112	DDB_G0274875	rnf160	putative ortholog of mammalian RNF160	DDB0232429_4313116_GATC	NA	NA	NA	NA	NA	NA	NA	NA	3.34761	100	52.2451	2.35686	1	1	1	1	1	1	1	1	1.19331	-0.152401	-0.524735	-0.524735	-0.524735	-0.524735	-0.524735	-0.524735	-0.524735	-0.524735	2	0	0	0	0	0	0	0	0	0	0	0	0	0	0
DDB0232431	4673065	DDB_G0286591	DDB_G0286591	NA	DDB0232431_4673069_GATC	NA	NA	NA	NA	NA	NA	NA	NA	3.37007	100	1	1	1	1	1	1	1	1	1	1.40336	-0.527639	-0.527639	-0.527639	-0.527639	-0.527639	-0.527639	-0.527639	-0.527639	-0.527639	-0.380469	0	0	0	0	0	0	0	0	0	0	0	0	0	0	0
DDB0232428	3889040	DDB_G0270692	DDB_G0270692	contains 6 ankyrin repeats%3B contains one VPS9 (vacuolar sorting protein 9) domain%3B similar to D. purpureum protein	DDB0232428_3889044_GATC	NA	NA	NA	NA	NA	NA	NA	NA	3.37211	100	1	1	1	1	1	1	1	1	1	1	-0.527902	-0.527902	-0.527902	-0.527902	-0.527902	-0.527902	-0.527902	-0.527902	-0.527902	-0.527902	0	0	0	0	0	0	0	0	0	0	0	0	0	0	0
DDB0232430	157321	DDB_G0294575	DDB_G0294575	NA	DDB0232430_157325_CATG	NA	NA	NA	NA	NA	NA	NA	NA	3.37211	100	1	1	1	1	1	1	1	1	1	1	-0.527902	-0.527902	-0.527902	-0.527902	-0.527902	-0.527902	-0.527902	-0.527902	-0.527902	-0.527902	0	0	0	0	0	0	0	0	0	0	0	0	0	0	0
DDB0232430	2818972	DDB_G0279985	DDB_G0279985	conserved hypothetical protein%3B contains a signal peptide and two predicted transmembrane domains	DDB0232430_2818976_CATG	NA	NA	NA	NA	NA	NA	NA	NA	3.37211	100	1	1	1	1	1	1	1	1	1	1	-0.527902	-0.527902	-0.527902	-0.527902	-0.527902	-0.527902	-0.527902	-0.527902	-0.527902	-0.527902	0	0	0	0	0	0	0	0	0	0	0	0	0	0	0
DDB0232433	3140532	NA	NA	NA	DDB0232433_3140536_GATC	3140024	3141444	DDB_G0293726	DDB_G0295365	+	+	512	908	3.37211	100	1	1	1	1	1	1	1	1	1	1	-0.527902	-0.527902	-0.527902	-0.527902	-0.527902	-0.527902	-0.527902	-0.527902	-0.527902	-0.527902	0	0	0	0	0	0	0	0	0	0	0	0	0	0	0
DDB0232429	7750658	NA	NA	NA	DDB0232429_7750662_CATG	7750051	7750722	DDB_G0277225	DDB_G0277227	+	+	611	60	3.38236	100	5.36384	1	20.5396	1	1	1	1	6.36811	1	1	0.200256	-0.529219	0.783374	-0.529219	-0.529219	-0.529219	-0.529219	0.274791	-0.529219	-0.529219	0	0	1.5	0	0	0	0	0	0	0	0	0	0	0	0
DDB0232433	1031004	DDB_G0292018	DDB_G0292018_ps	putative pseudogene%3B similar to %3Ca href%3D%22%2Fgene%2FDDB_G0270600%22%3EDDB_G0270600%3C%2Fa%3E	DDB0232433_1031008_CATG	NA	NA	NA	NA	NA	NA	NA	NA	3.38236	100	1	1	1	1	1	1	1	1	1	1	-0.529219	-0.529219	-0.529219	-0.529219	-0.529219	-0.529219	-0.529219	-0.529219	-0.529219	-0.529219	0	0	0	0	0	0	0	0	0	0	0	0	0	0	0
DDB0232430	6343297	DDB_G0282903	DDB_G0282903	similar to a D. purpureum gene%3B contains 7 transmembrane domains	DDB0232430_6343301_CATG	NA	NA	NA	NA	NA	NA	NA	NA	3.39661	100	5.64248	1	1	1	1	1	1	1	1	1	0.220424	-0.531046	-0.531046	-0.531046	-0.531046	-0.531046	-0.531046	-0.531046	-0.531046	-0.531046	0	0	0	0	0	0	0	0	0	0	0	0	0	0	0
DDB0232431	2909251	DDB_G0285139	gtaL	has 18 amino acids between the two CX2C motifs	DDB0232431_2909255_CATG	NA	NA	NA	NA	NA	NA	NA	NA	3.39661	100	1	1	1	1	1	1	1	1	1	1	-0.531046	-0.531046	-0.531046	-0.531046	-0.531046	-0.531046	-0.531046	-0.531046	-0.531046	-0.531046	0	0	0	0	0	0	0	0	0	0	0	0	0	0	0
DDB0232429	5617428	DDB_G0275557	DDB_G0275557	NA	DDB0232429_5617432_GATC	NA	NA	NA	NA	NA	NA	NA	NA	118.133	1000	11.7726	13.5973	1	1	1	1	34.6699	1	1	1	-1.0015	-0.938921	-2.07237	-2.07237	-2.07237	-2.07237	-0.532419	-2.07237	-2.07237	-2.07237	0	0	0	0	0	0	0	-1	0	-1	0	0	0	0	0
DDB0232428	2135600	NA	NA	NA	DDB0232428_2135604_CATG	2134666	2137156	DDB_G0269088	DDB_G0268632	-	+	938	1552	134.683	1000	10.7973	8.94397	1	1	1	1	39.5163	1	1	1	-1.096	-1.17778	-2.12931	-2.12931	-2.12931	-2.12931	-0.532536	-2.12931	-2.12931	-2.12931	0	0	0	0	0	0	0	-1	0	-1	0	0	0	0	0
DDB0232428	1519238	DDB_G0268132	DDB_G0268132	contains a SET domain involved in histone methylation%2C an AWS (Associated With SET) domain%2C and a post-SET zinc-binding domain	DDB0232428_1519242_CATG	NA	NA	NA	NA	NA	NA	NA	NA	3.42111	100	23.7541	1	1	1	1	1	1	1	1	1	0.841572	-0.534168	-0.534168	-0.534168	-0.534168	-0.534168	-0.534168	-0.534168	-0.534168	-0.534168	1.5	0	0	0	0	0	0	0	0	0	0	0	0	0	0
DDB0232429	4256433	DDB_G0274867	DDB_G0274867	NA	DDB0232429_4256437_GATC	NA	NA	NA	NA	NA	NA	NA	NA	3.42111	100	1	1	1	1	1	1	1	1	1	1	-0.534168	-0.534168	-0.534168	-0.534168	-0.534168	-0.534168	-0.534168	-0.534168	-0.534168	-0.534168	0	0	0	0	0	0	0	0	0	0	0	0	0	0	0
DDB0232430	4420858	NA	NA	NA	DDB0232430_4420862_GATC	4419659	4421049	DDB_G0295713	DDB_G0281393	-	+	1203	187	3.42111	100	1	1	1	1	38.1717	1	1	1	1	1	-0.534168	-0.534168	-0.534168	-0.534168	1.04757	-0.534168	-0.534168	-0.534168	-0.534168	-0.534168	0	0	0	0	2	0	0	0	0	0	0	0	0	0	0
DDB0232429	4333517	DDB_G0274509	DDB_G0274509	NA	DDB0232429_4333521_GATC	NA	NA	NA	NA	NA	NA	NA	NA	199.39	1000	82.826	1	1	1	1	1	58.2492	67.7387	1	1	-0.381536	-2.2997	-2.2997	-2.2997	-2.2997	-2.2997	-0.534412	-0.468866	-2.2997	-2.2997	0	-2	-1	0	0	0	0	0	-1	-1	0	0	0	0	-1
DDB0232432	1627317	NA	NA	NA	DDB0232432_1627321_GATC	1626671	1628807	DDB_G0288509	DDB_G0288529	+	+	650	1486	82.3161	100	61.9279	12.6303	1	64.6614	1	10.131	24.0453	37.5888	1	27.4169	-0.123598	-0.81407	-1.91548	-0.10484	-1.91548	-0.909834	-0.534455	-0.340427	-1.91548	-0.477466	0	0	0	0	0	0	0	0	0	0	0	0	0	0	0
DDB0232431	4009955	NA	NA	NA	DDB0232431_4009959_GATC	4009238	4010233	DDB_G0286059	DDB_G0286061	-	-	721	274	151.389	1000	113.755	1	1	1	1	1	44.083	203.498	1	88.8226	-0.124125	-2.1801	-2.1801	-2.1801	-2.1801	-2.1801	-0.535824	0.128464	-2.1801	-0.231572	1	-1.5	0	0	0	0	0	1	-1	0	0	0	0	0	0
DDB0232429	8390173	DDB_G0277729	DDB_G0277729	similar to cfaA	DDB0232429_8390177_GATC	NA	NA	NA	NA	NA	NA	NA	NA	211.582	1000	84.7068	67.0798	207.183	249.243	22.2388	1	61.418	103.355	1	1	-0.39756	-0.498887	-0.00912546	0.0711442	-0.978368	-2.32548	-0.537183	-0.311147	-2.32548	-2.32548	0	0	1	1.5	1.5	0	0	0	-1	-1	0	0	0	0	-1
DDB0232429	7386593	NA	NA	NA	DDB0232429_7386597_CATG	7386505	7386858	DDB_G0276809	DDB_G0276811	+	+	92	261	67.7632	100	21.1767	1	58.5571	39.9252	2.79188	1	19.6649	22.0912	1	18.0384	-0.505136	-1.83099	-0.0634142	-0.229747	-1.3851	-1.83099	-0.537301	-0.486776	-1.83099	-0.574797	0	0	0	0	0	0	0	0	0	0	0	0	0	0	0
DDB0232429	5208969	DDB_G0275195	DDB_G0275195	NA	DDB0232429_5208973_GATC	NA	NA	NA	NA	NA	NA	NA	NA	290.376	1000	12.9568	78.018	1	1	1	1	84.1585	51.0013	1	228.543	-1.35046	-0.570766	-2.46296	-2.46296	-2.46296	-2.46296	-0.537863	-0.75538	-2.46296	-0.103994	-1	0	-1	0	0	0	0	0	-1	1	0	0	0	0	0
DDB0232428	2570238	DDB_G0269346	DDB_G0269346	NA	DDB0232428_2570242_GATC	NA	NA	NA	NA	NA	NA	NA	NA	216.204	1000	40.1939	56.8063	1	1	1	1	62.6296	132.434	1	196.882	-0.730703	-0.580467	-2.33486	-2.33486	-2.33486	-2.33486	-0.538085	-0.212864	-2.33486	-0.0406587	0	0	-1	0	0	0	0	0	-1	1	0	0	0	0	0
DDB0232428	3792692	DDB_G0270988	samkB_ps1	putative pseudogene%3B SAMK (SAM domain-containing kinase) family	DDB0232428_3792696_GATC	NA	NA	NA	NA	NA	NA	NA	NA	234.013	1000	15.3949	1	1	1	1	1	67.7555	1	1	1	-1.18186	-2.36924	-2.36924	-2.36924	-2.36924	-2.36924	-0.538295	-2.36924	-2.36924	-2.36924	0	-2	-1	0	0	0	0	-1.5	-1	-1	0	0	0	0	-1
DDB0232431	2685074	DDB_G0284955	DDB_G0284955	NA	DDB0232431_2685078_GATC	NA	NA	NA	NA	NA	NA	NA	NA	252.677	1000	109.854	146.73	208.969	1	1	1	72.8814	33.1367	1	1	-0.36175	-0.236049	-0.0824852	-2.40257	-2.40257	-2.40257	-0.539949	-0.882257	-2.40257	-2.40257	0	1	1	0	0	0	0	0	-1	-1	0	0	0	0	-1
DDB0232429	6542779	DDB_G0276035	DDB_G0276035	conserved Dictyostelium protein%3B contains a putative N-terminal signal sequence%2C a C-terminal anchoring transmembrane domain and one EGF-like domain	DDB0232429_6542783_CATG	NA	NA	NA	NA	NA	NA	NA	NA	3.47012	100	1	1	1	1	1	1	1	1	1	1	-0.540344	-0.540344	-0.540344	-0.540344	-0.540344	-0.540344	-0.540344	-0.540344	-0.540344	-0.540344	0	0	0	0	0	0	0	0	0	0	0	0	0	0	0
DDB0232430	5157997	DDB_G0281931	DDB_G0281931	NA	DDB0232430_5158001_GATC	NA	NA	NA	NA	NA	NA	NA	NA	3.48921	100	1	1	1	1	1	1	1	1	1	1	-0.542727	-0.542727	-0.542727	-0.542727	-0.542727	-0.542727	-0.542727	-0.542727	-0.542727	-0.542727	0	0	0	0	0	0	0	0	0	0	0	0	0	0	0
DDB0232431	4844262	NA	NA	NA	DDB0232431_4844266_GATC	4844240	4844701	DDB_G0295191	DDB_G0286683	+	+	26	435	3.48921	100	1	1	1	1	1	1	1	1	1	2.01947	-0.542727	-0.542727	-0.542727	-0.542727	-0.542727	-0.542727	-0.542727	-0.542727	-0.542727	-0.237489	0	0	0	0	0	0	0	0	0	0	0	0	0	0	0
DDB0232431	3812482	NA	NA	NA	DDB0232431_3812486_CATG	3812441	3812938	DDB_G0285907	DDB_G0285909	-	+	45	452	190.898	1000	25.008	8.09792	6.2512	1	1	1	54.7077	1	1	1	-0.882723	-1.37243	-1.48484	-2.2808	-2.2808	-2.2808	-0.542754	-2.2808	-2.2808	-2.2808	0	0	0	0	0	0	0	-1.5	-1	-1	0	0	0	0	-1
DDB0232429	5161805	DDB_G0275275	DDB_G0275275	NA	DDB0232429_5161809_CATG	NA	NA	NA	NA	NA	NA	NA	NA	3.49462	100	1	1	1	1	1	1	1	1	1	1	-0.5434	-0.5434	-0.5434	-0.5434	-0.5434	-0.5434	-0.5434	-0.5434	-0.5434	-0.5434	0	0	0	0	0	0	0	0	0	0	0	0	0	0	0
DDB0232430	3874128	DDB_G0280913	DDB_G0280913	NA	DDB0232430_3874132_CATG	NA	NA	NA	NA	NA	NA	NA	NA	3.49462	100	1	1	1	1	1	1	1	1	1	1	-0.5434	-0.5434	-0.5434	-0.5434	-0.5434	-0.5434	-0.5434	-0.5434	-0.5434	-0.5434	0	0	0	0	0	0	0	0	0	0	0	0	0	0	0
DDB0232431	1679361	DDB_G0284195	DDB_G0284195	%3Cb%3ECommunity annotation:%3C%2Fb%3E DDB_G0284195 is highly similar in the upstream half to cofactor of BRAC1%2C also known as COBRA1%2C which in mammals participates in a four-protein complex called NELF (negative elongation factor). NELF negatively regulates steroid-hormone induced gene regulation. Candidates for other components of the NELF complex are found in Dicty%3B DDB_G0268678 is a clear NELF C%2FD subunit%3B DDB_G0286295 is a possible NELF A subunit%3B DDB_G0276985 is a possible NELF RDBP subunit. Recent work shows that NELF participates in 3%27 end processing of histone mRNAs in association with the SLBP%3B see Narita et al%2C Mol. Cell 26%2C 349-365 (2007).%3Cbr%3E DDB G0284195 is strongly (12-fold)overexpressed in a Dicty strain in which the retinoblastoma-like gene rblA has been disrupted (Doquang et al%2C in preparation). Most genes with known roles in S-phase or mitosis are overexpressed in this strain. Several other proteins involved in histone mRNA processing are upregulated in the rblA disruptant%3B these include DDB_G0288225 (histone stem loop binding protein)%2C DDB_G0277383 (similar to histone stem-loop binding protein) and eriA. It is thus plausible that DDB_G0284195%2FCOBRA1 is involved in histone mRNA processing in Dictyostelium. %3Ci%3EHarry MacWilliams%2C November 2009%3C%2Fi%3E	DDB0232431_1679365_CATG	NA	NA	NA	NA	NA	NA	NA	NA	3.49462	100	12.1209	7.97706	1	1	1	1	1	1	1	1	0.540134	0.358443	-0.5434	-0.5434	-0.5434	-0.5434	-0.5434	-0.5434	-0.5434	-0.5434	1	1	0	0	0	0	0	0	0	0	0	0	0	0	0
DDB0232433	3155918	DDB_G0293730	DDB_G0293730	the TIM beta%2Falpha-barrel domain is found in phospholipase C (PLC) like phosphodiesterases	DDB0232433_3155922_GATC	NA	NA	NA	NA	NA	NA	NA	NA	171.614	1000	82.617	34.2651	1	1	1	1	48.9293	1	1	1	-0.317482	-0.6997	-2.23455	-2.23455	-2.23455	-2.23455	-0.544982	-2.23455	-2.23455	-2.23455	0	0	-1	0	0	0	0	-1.5	-1	-1	0	0	0	0	-1
DDB0232432	2369021	NA	NA	NA	DDB0232432_2369025_GATC	2369018	2369676	DDB_G0289103	DDB_G0289113	-	+	7	651	3.51829	100	1	1	1	1	1	1	1	1	1	1	-0.546332	-0.546332	-0.546332	-0.546332	-0.546332	-0.546332	-0.546332	-0.546332	-0.546332	-0.546332	0	0	0	0	0	0	0	0	0	0	0	0	0	0	0
DDB0232428	123544	NA	NA	NA	DDB0232428_123548_CATG	122398	123714	DDB_G0267310	DDB_G0267314	-	-	1150	166	3.51912	100	1	1	1	83.6114	1	1	1	33.7566	1	35.3237	-0.546434	-0.546434	-0.546434	1.37583	-0.546434	-0.546434	-0.546434	0.981925	-0.546434	1.00163	0	0	0	2.5	0	0	0	1.5	0	1.5	0	0	0	0	0
DDB0232429	995986	DDB_G0271954	DDB_G0271954_RTE	partial ORF1 protein of tRNA-specific non-long terminal repeat retrotransposon TRE3-B%3B refer to GenBank AF134170 for full-length consensus element	DDB0232429_995990_GATC	NA	NA	NA	NA	NA	NA	NA	NA	142.082	1000	1	13.7786	40.3138	1	1	1	40.2619	46.831	1	19.6471	-2.15254	-1.01333	-0.547084	-2.15254	-2.15254	-2.15254	-0.547645	-0.482005	-2.15254	-0.85924	-2.5	0	0	0	0	0	0	0	-1	0	0	0	0	0	0
DDB0232430	5743238	DDB_G0282419	cyp508B1	NA	DDB0232430_5743242_GATC	NA	NA	NA	NA	NA	NA	NA	NA	147.747	1000	15.2556	1	1	1	1	1	41.8462	30.3753	1	198.833	-0.98609	-2.16952	-2.16952	-2.16952	-2.16952	-2.16952	-0.547862	-0.686998	-2.16952	0.128969	0	-1.5	0	0	0	0	0	0	-1	1	0	0	0	0	0
DDB0232430	3686226	NA	NA	NA	DDB0232430_3686230_GATC	3685252	3686392	DDB_G0280545	DDB_G0280723	+	-	978	162	115.993	1000	1	1	1	1	1	1	32.806	1	1	1	-2.06443	-2.06443	-2.06443	-2.06443	-2.06443	-2.06443	-0.548479	-2.06443	-2.06443	-2.06443	-2	-1.5	0	0	0	0	0	-1	0	-1	-1	0	0	0	0
DDB0232432	1091696	DDB_G0288093	DDB_G0288093	contains a putative N-end rule-based degradation signal%2C which targets a protein for ubiquitin-dependent proteolysis	DDB0232432_1091700_CATG	NA	NA	NA	NA	NA	NA	NA	NA	3.53595	100	1	1	1	1	1	1	1	1	1	1	-0.548506	-0.548506	-0.548506	-0.548506	-0.548506	-0.548506	-0.548506	-0.548506	-0.548506	-0.548506	0	0	0	0	0	0	0	0	0	0	0	0	0	0	0
DDB0232428	4829611	DDB_G0269132	ecmB	composed of approx. 35 copies of a 24-amino-acid cysteine-rich repeat%3B expression is decreased in %3Ca href%3D%22%2Fdb%2Fcgi-bin%2Fgene_page.pl?primary_id%3DDDB_G0281381%22%3E%3Ci%3EdstA%3C%2Fi%3E%3C%2Fa%3E cells	DDB0232428_4829615_CATG	NA	NA	NA	NA	NA	NA	NA	NA	3.59263	100	1	1	1.78606	1	1	1	1	1	1	1	-0.555412	-0.555412	-0.303517	-0.555412	-0.555412	-0.555412	-0.555412	-0.555412	-0.555412	-0.555412	0	0	0	0	0	0	0	0	0	0	0	0	0	0	0
DDB0232431	4538819	DDB_G0295783	DDB_G0295783	NA	DDB0232431_4538823_GATC	NA	NA	NA	NA	NA	NA	NA	NA	194.877	1000	141.41	25.9859	156.408	17.6481	1	1	54.2417	237.705	1	12.6645	-0.13928	-0.875023	-0.0955027	-1.04306	-2.28976	-2.28976	-0.555427	0.0862786	-2.28976	-1.18717	1	0	1	0	0	0	0	1	-1	0	0	0	0	0	0
DDB0232429	872542	DDB_G0271732	DDB_G0271732	highly similar to mammalian DNA-binding protein SMUBP-2 (IGHMBP2)%2C involved in muscular atrophy and other diseases%3B putative ortholog of %3Ci%3ES. cerevisiae HCS1%3C%2Fi%3E%2C a DNA helicase associated with alpha DNA polymerase	DDB0232429_872546_CATG	NA	NA	NA	NA	NA	NA	NA	NA	348.557	1000	85.0551	226.561	250.175	1.01259	47.1732	31.5243	96.8335	22.7111	1	134.107	-0.612574	-0.18709	-0.14403	-2.53684	-0.86858	-1.04363	-0.556249	-1.18604	-2.54227	-0.414824	0	1	1	-1	1.5	1.5	0	0	-1	0	0	0	1	0	0
DDB0232432	4706788	DDB_G0290877	DDB_G0290877	NA	DDB0232432_4706792_CATG	NA	NA	NA	NA	NA	NA	NA	NA	302.651	1000	412.458	355.039	17.3503	1189.94	4.52477	1	83.8789	231.619	1	1	0.134437	0.0693342	-1.24164	0.594584	-1.82535	-2.48094	-0.55729	-0.116168	-2.48094	-2.48094	1.5	1.5	0	2	0	0	0	1	-1	-1	1	0	0	0	-1
DDB0232430	5249268	DDB_G0282019	DDB_G0282019	NA	DDB0232430_5249272_CATG	NA	NA	NA	NA	NA	NA	NA	NA	3.61713	100	1	1	43.1205	1	1	1	1	1	1	19.4417	-0.558364	-0.558364	1.07632	-0.558364	-0.558364	-0.558364	-0.558364	-0.558364	-0.558364	0.730371	0	0	2	0	0	0	0	0	0	1.5	0	0	0	0	0
DDB0232431	1506983	DDB_G0284073	DDB_G0284073	similar to %3Ci%3EDictystelium%3C%2Fi%3E cell surface glycoproteins gp130%2C and GP138A%2C B%2C C%2C and D	DDB0232431_1506987_GATC	NA	NA	NA	NA	NA	NA	NA	NA	145.068	1000	1	1	1	1	1	1	39.9823	34.9964	1	83.038	-2.16157	-2.16157	-2.16157	-2.16157	-2.16157	-2.16157	-0.559705	-0.617549	-2.16157	-0.242296	-2.5	-1.5	0	0	0	0	0	0	-1	0	-1	0	0	0	0
DDB0232433	2453757	DDB_G0293084	zizB	belongs to the DOCK superfamily	DDB0232433_2453761_CATG	NA	NA	NA	NA	NA	NA	NA	NA	3.64163	100	38.8007	14.8663	13.2678	97.3537	1	1	1	51.9029	1	1	1.02754	0.610908	0.561505	1.42706	-0.561296	-0.561296	-0.561296	1.1539	-0.561296	-0.561296	2	1	1	2.5	0	0	0	2	0	0	0	0	0	0	0
DDB0232433	2007555	DDB_G0292732	tgrF1	contains a predicted signal peptide and a putative C-terminal transmembrane domain	DDB0232433_2007559_GATC	NA	NA	NA	NA	NA	NA	NA	NA	118.901	1000	7.73228	12.9929	1	1	1	1	32.6196	1	1	1	-1.18688	-0.96148	-2.07519	-2.07519	-2.07519	-2.07519	-0.561709	-2.07519	-2.07519	-2.07519	0	0	0	0	0	0	0	-1	0	-1	0	0	0	0	0
DDB0232433	1158132	NA	NA	NA	DDB0232433_1158136_CATG	1157849	1159633	DDB_G0292078	DDB_G0292080	-	+	287	1497	44.9259	100	10.0311	8.94397	21.05	1	1	1	12.3022	9.58035	1	1	-0.65115	-0.700966	-0.329246	-1.6525	-1.6525	-1.6525	-0.562513	-0.671115	-1.6525	-1.6525	0	0	0	0	0	0	0	0	0	0	0	0	0	0	0
DDB0232430	5549161	DDB_G0282229	DDB_G0282229	NA	DDB0232430_5549165_CATG	NA	NA	NA	NA	NA	NA	NA	NA	3.66613	100	1	1	1	1	1	1	1	1	1	1	-0.564208	-0.564208	-0.564208	-0.564208	-0.564208	-0.564208	-0.564208	-0.564208	-0.564208	-0.564208	0	0	0	0	0	0	0	0	0	0	0	0	0	0	0
DDB0232433	712565	DDB_G0291730	DDB_G0291730	NA	DDB0232433_712569_CATG	NA	NA	NA	NA	NA	NA	NA	NA	3.66613	100	1	66.7776	39.5484	1	1	1	1	1	1	1	-0.564208	1.26042	1.03292	-0.564208	-0.564208	-0.564208	-0.564208	-0.564208	-0.564208	-0.564208	0	2.5	2	0	0	0	0	0	0	0	0	0	0	0	0
DDB0232433	2274689	DDB_G0292920	DDB_G0292920	tensin family protein (related to the tumor suppressor PTEN)%3B contains a a lipid phosphatase domain and a C2-like domain	DDB0232433_2274693_GATC	NA	NA	NA	NA	NA	NA	NA	NA	219.716	1000	107.973	155.734	1.0206	1	8.56818	1	59.8336	37.5888	1	1	-0.308545	-0.149478	-2.333	-2.34186	-1.40897	-2.34186	-0.564916	-0.766803	-2.34186	-2.34186	0	1	-1	0	0	0	0	0	-1	-1	0	0	0	0	-1
DDB0232428	3306066	DDB_G0269680	DDB_G0269680	NA	DDB0232428_3306070_GATC	NA	NA	NA	NA	NA	NA	NA	NA	187.288	1000	1	1	1	1	1	1	50.8865	1	1	1	-2.27251	-2.27251	-2.27251	-2.27251	-2.27251	-2.27251	-0.565906	-2.27251	-2.27251	-2.27251	-2.5	-2	-1	0	0	0	0	-1.5	-1	-1	-1	0	0	0	-1
DDB0232432	2394439	DDB_G0289139	drpp20	protein subunit of both the RNase P complex involved in tRNA processing and the RNase MRP complex involved in rRNA processing	DDB0232432_2394443_CATG	NA	NA	NA	NA	NA	NA	NA	NA	251.64	1000	82.826	84.9073	1	37.032	1	1	68.2215	30.9952	1	37.0693	-0.482613	-0.471835	-2.40078	-0.832202	-2.40078	-2.40078	-0.566859	-0.909485	-2.40078	-0.831765	0	0	-1	0	0	0	0	0	-1	0	0	0	0	0	0
DDB0232430	4191160	DDB_G0281325	DDB_G0281325	similar to prtein in D. purpureum an in the see anemone N. vectensis%3B contains an N-terminal signal sequence and a C-terminal transmembrane domain	DDB0232430_4191164_GATC	NA	NA	NA	NA	NA	NA	NA	NA	3.68955	100	1	1	1	1	1	1	1	1	1	1	-0.566973	-0.566973	-0.566973	-0.566973	-0.566973	-0.566973	-0.566973	-0.566973	-0.566973	-0.566973	0	0	0	0	0	0	0	0	0	0	0	0	0	0	0
DDB0232428	772182	DDB_G0268512	wrn	E. coli ATP-dependent DNA helicase RecQ is involved in genome maintenance%3B this is the ortholog of the H. sapiens Werner syndrome protein%3B defects in WRN cause the premature onset of multiple age-related disorders	DDB0232428_772186_GATC	NA	NA	NA	NA	NA	NA	NA	NA	3.69064	100	1	1	1	1	1	1	1	1	1	1	-0.567101	-0.567101	-0.567101	-0.567101	-0.567101	-0.567101	-0.567101	-0.567101	-0.567101	-0.567101	0	0	0	0	0	0	0	0	0	0	0	0	0	0	0
DDB0232429	7314218	DDB_G0277039	DDB_G0277039	very conserved in dictyostelids and similar to bacterial 33 kDa chaperonin proteins	DDB0232429_7314222_GATC	NA	NA	NA	NA	NA	NA	NA	NA	3.69064	100	1	1	1	1	1	1	1	1	1	1	-0.567101	-0.567101	-0.567101	-0.567101	-0.567101	-0.567101	-0.567101	-0.567101	-0.567101	-0.567101	0	0	0	0	0	0	0	0	0	0	0	0	0	0	0
DDB0232431	1811437	DDB_G0284325	DDB_G0284325	NA	DDB0232431_1811441_GATC	NA	NA	NA	NA	NA	NA	NA	NA	3.69064	100	11.7029	10.2735	1	1	1	11.8795	1	41.8154	1	1	0.501193	0.444617	-0.567101	-0.567101	-0.567101	0.507695	-0.567101	1.05424	-0.567101	-0.567101	1	1	0	0	0	1	0	2	0	0	0	0	0	0	0
DDB0232428	1695586	DDB_G0268212	DDB_G0268212	contains an N-terminal DEAD%2FDEAH box helicase%2C a central helicase associated domain (HA2)%2C and a C-terminal domain of unknown function DUF1605 common to DEAD box helicases	DDB0232428_1695590_GATC	NA	NA	NA	NA	NA	NA	NA	NA	83.611	100	29.0483	152.652	65.3186	1	7.74987	1	22.6473	110.23	1	239.119	-0.459143	0.261439	-0.107226	-1.92226	-1.03297	-1.92226	-0.567247	0.120038	-1.92226	0.456352	0	0	0	0	0	0	0	0	0	1	0	0	0	0	0
DDB0232430	495110	DDB_G0278221	DDB_G0278221_RTE	ORF2 protein fragment of DIRS1 retrotransposon%3B refer to Genbank M11339 for full-length element	DDB0232430_495114_GATC	NA	NA	NA	NA	NA	NA	NA	NA	3.69318	100	1.7415	2.53815	2.55151	4.33969	1	1.43993	1	1.07074	1	1.47182	-0.326476	-0.162882	-0.160603	0.0700584	-0.5674	-0.409058	-0.5674	-0.537714	-0.5674	-0.399546	0	0	0	0	0	0	0	0	0	0	0	0	0	0	0
DDB0232432	3793256	DDB_G0290203	DDB_G0290203	NA	DDB0232432_3793260_GATC	NA	NA	NA	NA	NA	NA	NA	NA	122.627	1000	2.29879	23.5081	1	1	1	3.70269	33.1788	26.6559	1	89.8495	-1.72709	-0.717368	-2.08859	-2.08859	-2.08859	-1.52007	-0.567726	-0.662793	-2.08859	-0.135071	-1.5	0	0	0	0	1	0	0	0	1	0	0	0	0	0
DDB0232431	1039581	NA	NA	NA	DDB0232431_1039585_GATC	1039531	1039785	DDB_G0283727	DDB_G0283729	+	-	54	200	162.964	1000	15.8825	1	1	1	6.69089	1	43.9898	1	1	2.2933	-1.01117	-2.21209	-2.21209	-2.21209	-1.38661	-2.21209	-0.568741	-2.21209	-2.21209	-1.85163	0	-1.5	0	0	0	0	0	-1.5	-1	0	0	0	0	0	0
DDB0232433	1389558	DDB_G0292284	DDB_G0292284	NA	DDB0232433_1389562_CATG	NA	NA	NA	NA	NA	NA	NA	NA	151.442	1000	18.8083	1	1.65848	1	1	1	40.8211	1	1	1	-0.905899	-2.18025	-1.96054	-2.18025	-2.18025	-2.18025	-0.569363	-2.18025	-2.18025	-2.18025	0	-1.5	0	0	0	0	0	-1.5	-1	-1	0	0	0	0	-1
DDB0232428	2495593	DDB_G0270472	DDB_G0270472	NA	DDB0232428_2495597_GATC	NA	NA	NA	NA	NA	NA	NA	NA	157.376	1000	1	1	1	1	1	1	42.4054	1	1	1	-2.19694	-2.19694	-2.19694	-2.19694	-2.19694	-2.19694	-0.569516	-2.19694	-2.19694	-2.19694	-2.5	-1.5	0	0	0	0	0	-1.5	-1	-1	-1	0	0	0	-1
DDB0232430	5940430	DDB_G0282787	DDB_G0282787_RTE	partial ORF2 of tRNA-specific non-long terminal repeat retrotransposon TRE3-C	DDB0232430_5940434_CATG	NA	NA	NA	NA	NA	NA	NA	NA	254.281	1000	25.426	49.1314	120.559	1	3.65833	1	68.5011	23.5	1	51.6849	-1.00004	-0.713955	-0.324115	-2.40531	-1.84203	-2.40531	-0.569617	-1.03425	-2.40531	-0.691951	0	0	1	0	0	0	0	0	-1	0	0	0	0	0	0
DDB0232430	1256131	DDB_G0278827	DDB_G0278827	NA	DDB0232430_1256135_GATC	NA	NA	NA	NA	NA	NA	NA	NA	3.71514	100	10.9367	1	1	1	1	1	1	1	1	1	0.468909	-0.569975	-0.569975	-0.569975	-0.569975	-0.569975	-0.569975	-0.569975	-0.569975	-0.569975	1	0	0	0	0	0	0	0	0	0	0	0	0	0	0
DDB0232432	1470057	NA	NA	NA	DDB0232432_1470061_CATG	1468913	1470619	DDB_G0288385	DDB_G0288373	-	+	1148	558	3.7274	100	1	1	1	1	1	1	1	1	1	1	-0.571407	-0.571407	-0.571407	-0.571407	-0.571407	-0.571407	-0.571407	-0.571407	-0.571407	-0.571407	0	0	0	0	0	0	0	0	0	0	0	0	0	0	0
DDB0232429	4363920	DDB_G0274895	DDB_G0274895	NA	DDB0232429_4363924_CATG	NA	NA	NA	NA	NA	NA	NA	NA	500.75	1000	302.395	293.459	35.466	1	1	1	134.02	36.2363	1	13.2122	-0.219047	-0.232074	-1.14981	-2.69962	-2.69962	-2.69962	-0.572452	-1.14048	-2.69962	-1.57865	1	1	0	-1	-1	0	0	0	-1.5	0	0	0	0	0	0
DDB0232428	3792816	DDB_G0270988	samkB_ps1	putative pseudogene%3B SAMK (SAM domain-containing kinase) family	DDB0232428_3792820_CATG	NA	NA	NA	NA	NA	NA	NA	NA	3.76414	100	1	1	1	1	1	1	1	1	1	1	-0.575666	-0.575666	-0.575666	-0.575666	-0.575666	-0.575666	-0.575666	-0.575666	-0.575666	-0.575666	0	0	0	0	0	0	0	0	0	0	0	0	0	0	0
DDB0232429	4385775	NA	NA	NA	DDB0232429_4385779_CATG	4385523	4386087	DDB_G0274501	DDB_G0274499	+	+	256	308	3.77732	100	8.98617	1	1	1	1	1	1	15.0468	1	17.1826	0.376391	-0.577183	-0.577183	-0.577183	-0.577183	-0.577183	-0.577183	0.60026	-0.577183	0.657907	1	0	0	0	0	0	0	1	0	1	0	0	0	0	0
DDB0232430	5059792	DDB_G0281877	nhe2	NA	DDB0232430_5059796_CATG	NA	NA	NA	NA	NA	NA	NA	NA	221.523	1000	1	1	1	1	1	1	58.622	60.807	1	1	-2.34542	-2.34542	-2.34542	-2.34542	-2.34542	-2.34542	-0.577358	-0.561465	-2.34542	-2.34542	-2.5	-2	-1	0	0	0	0	0	-1	-1	-1	0	0	0	-1
DDB0232429	6070024	DDB_G0275523	DDB_G0275523	NA	DDB0232429_6070028_GATC	NA	NA	NA	NA	NA	NA	NA	NA	3.78705	100	1	1	1	1	1	1	1	1	1	1	-0.578301	-0.578301	-0.578301	-0.578301	-0.578301	-0.578301	-0.578301	-0.578301	-0.578301	-0.578301	0	0	0	0	0	0	0	0	0	0	0	0	0	0	0
DDB0232428	1544940	NA	NA	NA	DDB0232428_1544944_GATC	1544719	1545975	DDB_G0268152	DDB_G0268154	-	+	225	1031	89.6198	100	16.1612	1	1	1	1	1	23.5793	1	1	1	-0.743931	-1.9524	-1.9524	-1.9524	-1.9524	-1.9524	-0.579873	-1.9524	-1.9524	-1.9524	0	0	0	0	0	0	0	0	0	0	0	0	0	0	0
DDB0232429	1668445	NA	NA	NA	DDB0232429_1668449_GATC	1668069	1670009	DDB_G0272114	DDB_G0272208	-	+	380	1560	3.81315	100	1	1	1	1	1	1	1	1	1	1	-0.581283	-0.581283	-0.581283	-0.581283	-0.581283	-0.581283	-0.581283	-0.581283	-0.581283	-0.581283	0	0	0	0	0	0	0	0	0	0	0	0	0	0	0
DDB0232430	4061815	DDB_G0281101	ldhA	ortholog of D-lactate dehydrogenase which converts pyruvate to D-lactate under anareobic conditions	DDB0232430_4061819_GATC	NA	NA	NA	NA	NA	NA	NA	NA	3.81315	100	1	12.026	1	1	1	1	1	1	1	1	-0.581283	0.498839	-0.581283	-0.581283	-0.581283	-0.581283	-0.581283	-0.581283	-0.581283	-0.581283	0	1	0	0	0	0	0	0	0	0	0	0	0	0	0
DDB0232428	4346325	DDB_G0270162	allB2	catalyzes the reaction H%3Csub%3E2%3C%2Fsub%3EO %2B allantoin %3C%3D%3E allantoate%3B expressed in upper cup cells during culmination	DDB0232428_4346329_CATG	NA	NA	NA	NA	NA	NA	NA	NA	3.81684	100	1	1	1	1	1	1	1	1.07074	1	1	-0.581704	-0.581704	-0.581704	-0.581704	-0.581704	-0.581704	-0.581704	-0.552018	-0.581704	-0.581704	0	0	0	0	0	0	0	0	0	0	0	0	0	0	0
DDB0232432	2850701	DDB_G0289493	DDB_G0289493	NA	DDB0232432_2850705_CATG	NA	NA	NA	NA	NA	NA	NA	NA	115.615	1000	18.7386	247.833	5.86847	1	1	1	30.1964	1	1	1	-0.790277	0.331145	-1.29449	-2.06301	-2.06301	-2.06301	-0.583058	-2.06301	-2.06301	-2.06301	0	2	0	0	0	0	0	-1	0	-1	0	0	0	0	0
DDB0232429	418218	NA	NA	NA	DDB0232429_418222_CATG	417927	418580	DDB_G0271478	DDB_G0271480	-	+	295	358	3.83565	100	1	1	1	1	1	1	1	1	1	1	-0.583839	-0.583839	-0.583839	-0.583839	-0.583839	-0.583839	-0.583839	-0.583839	-0.583839	-0.583839	0	0	0	0	0	0	0	0	0	0	0	0	0	0	0
DDB0232428	3703580	DDB_G0269842	DDB_G0269842	contains two C2H2-type zinc finger domains%3B contains one coiled-coil domain	DDB0232428_3703584_GATC	NA	NA	NA	NA	NA	NA	NA	NA	3.83711	100	1	1	1	1	1	1	1	1	1	1	-0.584004	-0.584004	-0.584004	-0.584004	-0.584004	-0.584004	-0.584004	-0.584004	-0.584004	-0.584004	0	0	0	0	0	0	0	0	0	0	0	0	0	0	0
DDB0232432	1851283	DDB_G0288705	bzpQ	NA	DDB0232432_1851287_CATG	NA	NA	NA	NA	NA	NA	NA	NA	3.83765	100	1	1	1	1	5.68003	1	1	1	1	1	-0.584065	-0.584065	-0.584065	-0.584065	0.170286	-0.584065	-0.584065	-0.584065	-0.584065	-0.584065	0	0	0	0	0	0	0	0	0	0	0	0	0	0	0
DDB0232428	1347778	NA	NA	NA	DDB0232428_1347782_GATC	1347356	1347890	DDB_G0268042	DDB_G0268044	-	-	426	108	3.93747	100	1	1	1	1	1	1	1.02519	1	1	1	-0.595217	-0.595217	-0.595217	-0.595217	-0.595217	-0.595217	-0.584415	-0.595217	-0.595217	-0.595217	0	0	0	0	0	0	0	0	0	0	0	0	0	0	0
DDB0232431	1399092	DDB_G0284007	DDB_G0284007	NA	DDB0232431_1399096_GATC	NA	NA	NA	NA	NA	NA	NA	NA	118.15	1000	23.6845	89.5002	38.2726	35.0068	6.06512	1	30.7556	135.196	1	6.70876	-0.697971	-0.12061	-0.489546	-0.528281	-1.28959	-2.07243	-0.58451	0.0585283	-2.07243	-1.24579	0	1	0	1	1	0	0	1	0	0	0	0	0	0	0
DDB0232430	299597	DDB_G0278601	DDB_G0278601	NA	DDB0232430_299601_CATG	NA	NA	NA	NA	NA	NA	NA	NA	3.84314	100	28.282	1	1	1	1	1	1	1	1	1	0.866824	-0.584686	-0.584686	-0.584686	-0.584686	-0.584686	-0.584686	-0.584686	-0.584686	-0.584686	1.5	0	0	0	0	0	0	0	0	0	0	0	0	0	0
DDB0232431	397461	DDB_G0283193	DDB_G0283193	NA	DDB0232431_397465_CATG	NA	NA	NA	NA	NA	NA	NA	NA	231.066	1000	41.8658	22.5412	1	1	1	1	60.02	40.8574	1	54.2862	-0.741876	-1.01076	-2.36374	-2.36374	-2.36374	-2.36374	-0.58544	-0.752465	-2.36374	-0.629046	0	0	-1	0	0	0	0	0	-1	0	0	0	0	0	0
DDB0232429	5273080	DDB_G0275299	cln5	ortholog of Cln5%2C implicated in neuronal ceroid lipofuscinoses neurodegenerative disorders	DDB0232429_5273084_CATG	NA	NA	NA	NA	NA	NA	NA	NA	259.778	1000	30.8595	12.026	36.359	1	1	1	67.4759	35.7291	1	1	-0.925213	-1.33448	-0.85399	-2.4146	-2.4146	-2.4146	-0.585453	-0.86158	-2.4146	-2.4146	0	0	0	0	0	0	0	0	-1	-1	0	0	0	0	-1
DDB0232428	633425	DDB_G0267472	roco7	member of the TKL (tyrosine kinase-like) group and the ROCO family of protein kinases%3B contains Roc%2C COR%2C WD40%2C and protein kinase domains%3B related to LRR-containing kinases but does not contain an LRR domain	DDB0232428_633429_GATC	NA	NA	NA	NA	NA	NA	NA	NA	3.8779	100	1.18422	1.02735	1	1	1	1	1	1	1	1.06108	-0.515163	-0.576879	-0.588597	-0.588597	-0.588597	-0.588597	-0.588597	-0.588597	-0.588597	-0.562849	0	0	0	0	0	0	0	0	0	0	0	0	0	0	0
DDB0232432	3568536	DDB_G0290055	uap1	catalyzes the reaction UTP %2B N-acetyl-alpha-D-glucosamine 1-phosphate %3D diphosphate %2B UDP-N-acetyl-D-glucosamine	DDB0232432_3568540_GATC	NA	NA	NA	NA	NA	NA	NA	NA	3.88665	100	29.3269	1	1	1	1	1	1	1	1	1	0.877691	-0.589576	-0.589576	-0.589576	-0.589576	-0.589576	-0.589576	-0.589576	-0.589576	-0.589576	1.5	0	0	0	0	0	0	0	0	0	0	0	0	0	0
DDB0232431	3303447	DDB_G0285485	DDB_G0285485	protein family conserved in protozoans%2C fungi%2C and invertebrate animals	DDB0232431_3303451_GATC	NA	NA	NA	NA	NA	NA	NA	NA	3.88703	100	1	26.8924	1	1	1	1	1	1	1	1	-0.589617	0.840011	-0.589617	-0.589617	-0.589617	-0.589617	-0.589617	-0.589617	-0.589617	-0.589617	0	1.5	0	0	0	0	0	0	0	0	0	0	0	0	0
DDB0232431	1136641	DDB_G0283755	arpC	component of the Dictyostelium Arp2%2FArp3 complex	DDB0232431_1136645_GATC	NA	NA	NA	NA	NA	NA	NA	NA	3.88883	100	1.67184	1	1	1	1	1	1	1	1	1.16376	-0.366624	-0.589819	-0.589819	-0.589819	-0.589819	-0.589819	-0.589819	-0.589819	-0.589819	-0.523954	0	0	0	0	0	0	0	0	0	0	0	0	0	0	0
DDB0232429	5417912	DDB_G0275357	DDB_G0275357	NA	DDB0232429_5417916_CATG	NA	NA	NA	NA	NA	NA	NA	NA	726.718	1000	497.026	181.538	100.785	1.30191	1.01085	1	185.838	368.562	1	80.779	-0.164987	-0.602397	-0.857971	-2.74679	-2.85668	-2.86137	-0.59223	-0.294855	-2.86137	-0.954067	1	0	0	-1	-1	-1	0	0	-1.5	0	0	0	-1	0	0
DDB0232428	4182021	NA	NA	NA	DDB0232428_4182025_GATC	4181863	4182087	DDB_G0270070	DDB_G0270072	+	-	162	62	290.999	1000	39.2187	2.0547	22.836	34.1389	1	1	74.3726	2.76139	1	1	-0.870398	-2.15114	-1.10527	-0.930641	-2.46389	-2.46389	-0.592478	-2.02276	-2.46389	-2.46389	0	-1.5	0	0	0	0	0	-1	-1	-1	0	0	0	0	-1
DDB0232430	5041111	DDB_G0281863	slob1	similar to D. melanogaster Slob (Slowpoke binding protein) and mammalian Pxk (PX domain-containing kinase)%3B does not contain the consensus sequences required for kinase function%2C however%2C the Slob family encodes highly conserved non-canonical kinases that are believed to function	DDB0232430_5041115_GATC	NA	NA	NA	NA	NA	NA	NA	NA	263.999	1000	26.6102	5.37847	1	1	1	1	67.1031	13.807	1	1	-0.996553	-1.69094	-2.4216	-2.4216	-2.4216	-2.4216	-0.594859	-1.2815	-2.4216	-2.4216	0	-1	-1	0	0	0	0	0	-1	-1	0	0	0	0	-1
DDB0232429	3824571	DDB_G0274595	catA	catalyzes the reaction 2H%3Csub%3E2%3C%2Fsub%3EO%3Csub%3E2%3C%2Fsub%3E %2B catalase %3D%3E 2H%3Csub%3E2%3C%2Fsub%3EO %2B O%3Csub%3E2%3C%2Fsub%3E%3B expressed throughout development%3B expression restricted to prestalk cells during post-aggregation%3Cbr%2F%3E %3Cb%3ENomenclature conflict:%3C%2Fb%3E Do not confuse the acrA gene encoding the late development adenylate cyclase ACR with the genetic locus acrA corresponding to the catA catalase that confers resistance to acriflavin (%3Ca href%3D%22%2Fdb%2Fcgi-bin%2FdictyBase%2Freference%2Freference.pl?refNo%3D8323%22%3EGarcia et al 2002%3C%2Fa%3E)	DDB0232429_3824575_CATG	NA	NA	NA	NA	NA	NA	NA	NA	3.93565	100	1	1	1	1	1	1	1	1	1	1	-0.595017	-0.595017	-0.595017	-0.595017	-0.595017	-0.595017	-0.595017	-0.595017	-0.595017	-0.595017	0	0	0	0	0	0	0	0	0	0	0	0	0	0	0
DDB0232431	2254312	DDB_G0284721	DDB_G0284721	NA	DDB0232431_2254316_CATG	NA	NA	NA	NA	NA	NA	NA	NA	3.93565	100	15.4646	29.1888	1	81.8755	31.3846	4.1141	1	1	1	1	0.594321	0.870199	-0.595017	1.31814	0.901699	0.0192574	-0.595017	-0.595017	-0.595017	-0.595017	1	1.5	0	2	1.5	0	0	0	0	0	0	0	0	0	0
DDB0232429	5182569	DDB_G0275019	DDB_G0275019	NA	DDB0232429_5182573_GATC	NA	NA	NA	NA	NA	NA	NA	NA	161.721	1000	1	44.9012	1	1	1	1	40.9142	1	1	1	-2.20877	-0.55651	-2.20877	-2.20877	-2.20877	-2.20877	-0.596893	-2.20877	-2.20877	-2.20877	-2.5	0	0	0	0	0	0	-1.5	-1	-1	0	0	0	0	-1
DDB0232428	921862	DDB_G0267822	DDB_G0267822	NA	DDB0232428_921866_GATC	NA	NA	NA	NA	NA	NA	NA	NA	655.588	1000	316.118	569.151	330.165	621.588	190.859	94.6242	165.801	224.8	1	1	-0.316782	-0.0614036	-0.2979	-0.0231281	-0.535919	-0.840629	-0.597045	-0.464835	-2.81663	-2.81663	0	1	1	1.5	2	2	0	0	-1.5	-1.5	0	0	1	0	-1
DDB0232431	3316044	DDB_G0285499	DDB_G0285499	NA	DDB0232431_3316048_GATC	NA	NA	NA	NA	NA	NA	NA	NA	3.95449	100	1	1	1	2.89313	1	1	1	1.23981	1	1	-0.59709	-0.59709	-0.59709	-0.135723	-0.59709	-0.59709	-0.59709	-0.503735	-0.59709	-0.59709	0	0	0	0	0	0	0	0	0	0	0	0	0	0	0
DDB0232430	6243960	DDB_G0282381	gefC	NA	DDB0232430_6243964_GATC	NA	NA	NA	NA	NA	NA	NA	NA	3.96016	100	54.2653	1	1	1	1	1	1	1	1	1	1.13681	-0.597712	-0.597712	-0.597712	-0.597712	-0.597712	-0.597712	-0.597712	-0.597712	-0.597712	2	0	0	0	0	0	0	0	0	0	0	0	0	0	0
DDB0232430	5356184	DDB_G0282059	DDB_G0282059	NA	DDB0232430_5356188_GATC	NA	NA	NA	NA	NA	NA	NA	NA	523.257	1000	64.9233	59.5258	32.0214	1	1	1.69706	131.037	40.9701	1	1	-0.906314	-0.94401	-1.21327	-2.71872	-2.71872	-2.48902	-0.60132	-1.10625	-2.71872	-2.71872	0	0	0	-1	-1	0	0	0	-1.5	-1.5	0	0	0	0	-1
DDB0232428	4015232	NA	NA	NA	DDB0232428_4015236_GATC	4015187	4015409	DDB_G0271010	DDB_G0269152	+	-	49	173	3.99674	100	1	1	1	1	1	1	1	1	1	1	-0.601706	-0.601706	-0.601706	-0.601706	-0.601706	-0.601706	-0.601706	-0.601706	-0.601706	-0.601706	0	0	0	0	0	0	0	0	0	0	0	0	0	0	0
DDB0232430	119452	NA	NA	NA	DDB0232430_119456_GATC	118239	119614	DDB_G0277987	DDB_G0277989	-	+	1217	158	4.00095	100	1.0449	1	1	1	1	1	1	1.1271	1	1	-0.583087	-0.602163	-0.602163	-0.602163	-0.602163	-0.602163	-0.602163	-0.550201	-0.602163	-0.602163	0	0	0	0	0	0	0	0	0	0	0	0	0	0	0
DDB0232429	7977140	DDB_G0277533	DDB_G0277533	similar to human WDR48%2C a WD repeat endosomal protein	DDB0232429_7977144_GATC	NA	NA	NA	NA	NA	NA	NA	NA	670.044	1000	96.0614	39.3414	1.0206	1	3.70646	1	167.292	1	1	58.0513	-0.843555	-1.23125	-2.81725	-2.8261	-2.25714	-2.8261	-0.602629	-2.8261	-2.8261	-1.06229	0	0	-1.5	-1	0	-1	0	-2	-1.5	0	0	-1	0	0	0
DDB0232431	4999292	DDB_G0286863	DDB_G0286863_RTE	partial ORF2 of tRNA-specific non-long terminal repeat retrotransposon TRE3-C	DDB0232431_4999296_GATC	NA	NA	NA	NA	NA	NA	NA	NA	6.36572	100	1	1	1	1	1	1	1.58438	1.63429	1	2.25907	-0.803848	-0.803848	-0.803848	-0.803848	-0.803848	-0.803848	-0.603989	-0.590517	-0.803848	-0.449917	0	0	0	0	0	0	0	0	0	0	0	0	0	0	0
DDB0232433	965798	NA	NA	NA	DDB0232433_965802_CATG	965625	966638	DDB_G0291938	DDB_G0291968	+	+	177	836	137.969	1000	33.9245	12.449	40.3138	62.0576	1	1	34.2039	26.4868	1	97.6193	-0.609269	-1.04465	-0.534329	-0.346988	-2.13978	-2.13978	-0.605707	-0.716753	-2.13978	-0.150247	0	0	0	1	0	0	0	0	-1	1	0	0	0	0	0
DDB0232433	2877495	NA	NA	NA	DDB0232433_2877499_GATC	2877067	2877682	DDB_G0293448	DDB_G0293434	-	-	432	183	4.03389	100	1	1	1.91363	1	1	1	1	1	1	1	-0.605724	-0.605724	-0.323865	-0.605724	-0.605724	-0.605724	-0.605724	-0.605724	-0.605724	-0.605724	0	0	0	0	0	0	0	0	0	0	0	0	0	0	0
DDB0232428	1323472	DDB_G0268026	DDB_G0268026	contains 4 putative transmembrane domains%3B similar to D. purpureum protein	DDB0232428_1323476_CATG	NA	NA	NA	NA	NA	NA	NA	NA	260.989	1000	39.4973	56.4437	75.9074	1	1	1	64.2139	14.1451	1	40.6633	-0.820055	-0.665007	-0.536339	-2.41662	-2.41662	-2.41662	-0.608993	-1.26602	-2.41662	-0.80742	0	0	0	0	0	0	0	0	-1	0	0	0	0	0	0
DDB0232431	472831	DDB_G0283293	DDB_G0283293	catalyzes the reduction of glutamate to delta-1-pyrroline-5-carboxylate%2C a critical step in the de novo biosynthesis of proline and ornithine%3B expressed in pstO cells and in pstO cells and upper cup during culmination	DDB0232431_472835_CATG	NA	NA	NA	NA	NA	NA	NA	NA	4.10645	100	1	1	1	1	1	1	1	1	1	1	-0.613466	-0.613466	-0.613466	-0.613466	-0.613466	-0.613466	-0.613466	-0.613466	-0.613466	-0.613466	0	0	0	0	0	0	0	0	0	0	0	0	0	0	0
DDB0232429	2251771	DDB_G0272809	DDB_G0272809	NA	DDB0232429_2251775_CATG	NA	NA	NA	NA	NA	NA	NA	NA	393.138	1000	137.997	30.76	37.252	1	1	1	95.7151	139.366	1	1	-0.454676	-1.10656	-1.02339	-2.59454	-2.59454	-2.59454	-0.613564	-0.450388	-2.59454	-2.59454	0	0	0	-1	0	0	0	0	-1	-1.5	0	0	0	0	-1
DDB0232430	935718	NA	NA	NA	DDB0232430_935722_CATG	935515	936199	DDB_G0278477	DDB_G0278479	-	+	207	477	5.74301	100	1	1	1	1	1	1	1.39798	1	1	1.47182	-0.759139	-0.759139	-0.759139	-0.759139	-0.759139	-0.759139	-0.613638	-0.759139	-0.759139	-0.591285	0	0	0	0	0	0	0	0	0	0	0	0	0	0	0
DDB0232430	1674063	DDB_G0279135	DDB_G0279135	NA	DDB0232430_1674067_CATG	NA	NA	NA	NA	NA	NA	NA	NA	93.4259	100	82.408	3.86766	1	50.3404	1	1	22.7405	35.8418	1	1	-0.0544977	-1.38302	-1.97047	-0.26855	-1.97047	-1.97047	-0.613667	-0.416078	-1.97047	-1.97047	0	0	0	0	0	0	0	0	0	0	0	0	0	0	0
DDB0232429	29322	DDB_G0271108	DDB_G0271108	NA	DDB0232429_29326_GATC	NA	NA	NA	NA	NA	NA	NA	NA	4.11468	100	1	1	1.91363	2.3145	2.40679	8.22819	1	1.01439	1	1	-0.614336	-0.614336	-0.332477	-0.249878	-0.232897	0.300969	-0.614336	-0.608131	-0.614336	-0.614336	0	0	0	0	0	0	0	0	0	0	0	0	0	0	0
DDB0232430	3250301	DDB_G0280319	glud2	highly similar to fungal glutamate dehydrogenases%3B catalyzes the reaction L-glutamate %2B H%3Csub%3E2%3C%2Fsub%3EO %2B NAD(P)%3Csup%3E%2B%3C%2Fsup%3E %3D 2-oxoglutarate %2B ammonia %2B NAD(P)H %2B H%3Csup%3E%2B%3C%2Fsup%3E%3B expressed in pstO cells and upper cup during culmination	DDB0232430_3250305_GATC	NA	NA	NA	NA	NA	NA	NA	NA	4.13167	100	36.8502	26.4089	34.1902	1	1	1	1	71.8526	1	17.6961	0.950315	0.805625	0.917776	-0.616126	-0.616126	-0.616126	-0.616126	1.24032	-0.616126	0.631751	2	1.5	1.5	0	0	0	0	2	0	1	1	0	0	0	0
DDB0232429	5849373	DDB_G0275651	elp2	similar to S. cerevisiae ELP2%2C subunit of the RNA polymerase II elongator complex	DDB0232429_5849377_CATG	NA	NA	NA	NA	NA	NA	NA	NA	4.15033	100	1	1	1	1	1	1	1	1	1	1	-0.618083	-0.618083	-0.618083	-0.618083	-0.618083	-0.618083	-0.618083	-0.618083	-0.618083	-0.618083	0	0	0	0	0	0	0	0	0	0	0	0	0	0	0
DDB0232429	150321	DDB_G0271290	DDB_G0271290	NA	DDB0232429_150325_CATG	NA	NA	NA	NA	NA	NA	NA	NA	4.15617	100	1	1	1	1	1	1	1	1	1	1	-0.618694	-0.618694	-0.618694	-0.618694	-0.618694	-0.618694	-0.618694	-0.618694	-0.618694	-0.618694	0	0	0	0	0	0	0	0	0	0	0	0	0	0	0
DDB0232429	6735631	NA	NA	NA	DDB0232429_6735635_CATG	6735498	6735925	DDB_G0276335	DDB_G0276383	+	+	137	290	456.645	1000	220.405	7.97706	126.938	1	1	1	109.788	63.6811	1	1	-0.316358	-1.75774	-0.555989	-2.65958	-2.65958	-2.65958	-0.619024	-0.855568	-2.65958	-2.65958	0	-1	0	-1	-1	0	0	0	-1.5	-1.5	0	0	0	0	-1
DDB0232431	1497083	NA	NA	NA	DDB0232431_1497087_GATC	1494732	1497378	DDB_G0284065	DDB_G0284067	-	+	2355	291	4.18067	100	1	1	1	1	1	1	1	1	1	1	-0.621246	-0.621246	-0.621246	-0.621246	-0.621246	-0.621246	-0.621246	-0.621246	-0.621246	-0.621246	0	0	0	0	0	0	0	0	0	0	0	0	0	0	0
DDB0232430	340588	DDB_G0278137	DDB_G0278137_ps	putative pseudogene%3B similar to %3Ca href%3D%22%2Fgene%2FDDB_G0278133%22%3EDDB_G0278133%3C%2Fa%3E	DDB0232430_340592_CATG	NA	NA	NA	NA	NA	NA	NA	NA	487.862	1000	67.2918	81.8253	111.373	1	3.70646	1	115.753	311.305	1	223.751	-0.860335	-0.77541	-0.641516	-2.6883	-2.11934	-2.6883	-0.624765	-0.195111	-2.6883	-0.338532	0	0	0	-1	0	0	0	0	-1.5	0	0	0	0	0	0
DDB0232431	155958	DDB_G0283013	DDB_G0283013	NA	DDB0232431_155962_GATC	NA	NA	NA	NA	NA	NA	NA	NA	4.21616	100	1.32354	1.14821	1	1	1	1	1	1	1	1.12954	-0.503179	-0.564895	-0.624917	-0.624917	-0.624917	-0.624917	-0.624917	-0.624917	-0.624917	-0.572017	0	0	0	0	0	0	0	0	0	0	0	0	0	0	0
DDB0232432	2655553	NA	NA	NA	DDB0232432_2655557_GATC	2654757	2656525	DDB_G0289335	DDB_G0289337	-	+	800	968	4.23409	100	3.55267	2.59859	1	2.02519	1	1	1	2.02878	1	1.02685	-0.076205	-0.212023	-0.62676	-0.320294	-0.62676	-0.62676	-0.62676	-0.319525	-0.62676	-0.615252	0	0	0	0	0	0	0	0	0	0	0	0	0	0	0
DDB0232431	3358251	NA	NA	NA	DDB0232431_3358255_GATC	3357897	3358729	DDB_G0285541	DDB_G0285429	-	+	358	474	149.856	1000	8.98617	82.4296	1	1	1	1	35.2291	1	1	1	-1.2221	-0.25959	-2.17567	-2.17567	-2.17567	-2.17567	-0.628771	-2.17567	-2.17567	-2.17567	0	1	0	0	0	0	0	-1.5	-1	-1	0	0	0	0	-1
DDB0232428	2591604	DDB_G0270856	DDB_G0270856	NA	DDB0232428_2591608_GATC	NA	NA	NA	NA	NA	NA	NA	NA	4.2636	100	1	1	1	1	1	1	1	1	1	1	-0.629776	-0.629776	-0.629776	-0.629776	-0.629776	-0.629776	-0.629776	-0.629776	-0.629776	-0.629776	0	0	0	0	0	0	0	0	0	0	0	0	0	0	0
DDB0232432	3091258	DDB_G0289679	DDB_G0289679	NA	DDB0232432_3091262_GATC	NA	NA	NA	NA	NA	NA	NA	NA	4.26773	100	1	1	1	1	1	1	1	1	1	1	-0.630197	-0.630197	-0.630197	-0.630197	-0.630197	-0.630197	-0.630197	-0.630197	-0.630197	-0.630197	0	0	0	0	0	0	0	0	0	0	0	0	0	0	0
DDB0232433	2964707	DDB_G0293498	DDB_G0293498	contains a UBX domain%2C found in ubiquitin-regulatory proteins	DDB0232433_2964711_GATC	NA	NA	NA	NA	NA	NA	NA	NA	4.27868	100	10.7973	1	1	1	1	1	1	1	1	1	0.402006	-0.63131	-0.63131	-0.63131	-0.63131	-0.63131	-0.63131	-0.63131	-0.63131	-0.63131	1	0	0	0	0	0	0	0	0	0	0	0	0	0	0
DDB0232432	2267595	NA	NA	NA	DDB0232432_2267599_GATC	2266127	2269413	DDB_G0289049	DDB_G0289001	+	-	1472	1814	107.359	1000	42.5624	80.3749	1	1	1	3.39413	25.0705	24.1199	1	1	-0.401811	-0.125717	-2.03084	-2.03084	-2.03084	-1.50011	-0.631675	-0.648461	-2.03084	-2.03084	0	1	0	0	0	1	0	0	0	0	0	0	0	0	0
DDB0232432	2752749	DDB_G0289407	DDB_G0289407	almost identical to %3Ca href%3D%22%2Fdb%2Fcgi-bin%2Fgene_page.pl?primary_id%3DDDB_G0295749%22%3E%3Ci%3EDDB_G0295749%3C%2Fi%3E%3C%2Fa%3E	DDB0232432_2752753_GATC	NA	NA	NA	NA	NA	NA	NA	NA	489.548	1000	50.3643	40.4896	87.0065	1	1	1	114.262	57.9893	1	126.816	-0.987672	-1.08245	-0.750244	-2.6898	-2.6898	-2.6898	-0.631895	-0.926448	-2.6898	-0.586621	0	0	0	-1	-1	0	0	0	-1.5	0	0	0	0	0	0
DDB0232429	4122455	DDB_G0274255	DDB_G0274255	NA	DDB0232429_4122459_CATG	NA	NA	NA	NA	NA	NA	NA	NA	4.31003	100	1	1	1	1	1	1	1	1.35252	1	1	-0.634481	-0.634481	-0.634481	-0.634481	-0.634481	-0.634481	-0.634481	-0.503337	-0.634481	-0.634481	0	0	0	0	0	0	0	0	0	0	0	0	0	0	0
DDB0232429	8233626	DDB_G0277587	colA_ps9	putative pseudogene%3B small fragment similar to the large colossin A gene %3Ca href%3D%22%2Fgene%2FDDB_G0292696%22%3E%3Ci%3EcolA%3C%2Fi%3E%3C%2Fa%3E	DDB0232429_8233630_CATG	NA	NA	NA	NA	NA	NA	NA	NA	457.361	1000	14.0714	15.4707	1	1	1	1	105.967	1	1	1	-1.51192	-1.47075	-2.66026	-2.66026	-2.66026	-2.66026	-0.635088	-2.66026	-2.66026	-2.66026	-1	0	-1	-1	-1	0	0	-2	-1.5	-1.5	0	-1	0	0	-1
DDB0232430	6224612	NA	NA	NA	DDB0232430_6224616_GATC	6222999	6225357	DDB_G0282731	DDB_G0282737	+	+	1617	741	4.32769	100	1	1	1	1	1	1	1	1	1	1	-0.636256	-0.636256	-0.636256	-0.636256	-0.636256	-0.636256	-0.636256	-0.636256	-0.636256	-0.636256	0	0	0	0	0	0	0	0	0	0	0	0	0	0	0
DDB0232432	4428456	DDB_G0290687	mhkC	myosin heavy chain kinase%2C an atypical protein serine%2Fthreonine kinase in the Alpha kinase group%3B drives the disassembly of myosin II filaments for efficient cytokinesis%3B REMI mutant forms aberrant fruiting bodies%2C see %3Ca href%3D%22http:%2F%2Fwiki.dictybase.org%2Fdictywiki%2Findex.php%2FMhkC%22%3Ecommunity annotation%3C%2Fa%3E	DDB0232432_4428460_CATG	NA	NA	NA	NA	NA	NA	NA	NA	4.32769	100	10.7277	1	1	1	1	1	1	20.5132	1	1	0.39425	-0.636256	-0.636256	-0.636256	-0.636256	-0.636256	-0.636256	0.675778	-0.636256	-0.636256	1	0	0	0	0	0	0	1	0	0	0	0	0	0	0
DDB0232433	1276980	DDB_G0292192	DDB_G0292192	NA	DDB0232433_1276984_GATC	NA	NA	NA	NA	NA	NA	NA	NA	4.35295	100	1	1	1	1	1	1	1	1	1	1	-0.638784	-0.638784	-0.638784	-0.638784	-0.638784	-0.638784	-0.638784	-0.638784	-0.638784	-0.638784	0	0	0	0	0	0	0	0	0	0	0	0	0	0	0
DDB0232430	2806497	DDB_G0279979	DDB_G0279979	contains no functional domains and is not similar to any other protein	DDB0232430_2806501_GATC	NA	NA	NA	NA	NA	NA	NA	NA	251.276	1000	89.3044	58.1963	156.152	1	1	5.39975	57.69	41.3082	1	9.31012	-0.449278	-0.635256	-0.206602	-2.40015	-2.40015	-1.66778	-0.63905	-0.784115	-2.40015	-1.4312	0	0	1	0	0	0	0	0	-1	0	0	0	0	0	0
DDB0232429	5190514	DDB_G0275013	omt4	NA	DDB0232429_5190518_CATG	NA	NA	NA	NA	NA	NA	NA	NA	137.783	1000	35.7357	19.0966	85.4756	87.5171	1	1	31.5944	171.939	1	351.08	-0.586094	-0.85824	-0.207354	-0.197103	-2.1392	-2.1392	-0.639586	0.0961786	-2.1392	0.406211	0	0	1	1.5	0	0	0	1	-1	1.5	0	0	0	0	0
DDB0232430	5505836	DDB_G0282193	DDB_G0282193	NA	DDB0232430_5505840_GATC	NA	NA	NA	NA	NA	NA	NA	NA	279.367	1000	70.4265	13.8994	1	1	1	1	63.7479	286.002	1	574.968	-0.598439	-1.30318	-2.44617	-2.44617	-2.44617	-2.44617	-0.641709	0.0101936	-2.44617	0.313469	0	0	-1	0	0	0	0	1	-1	1.5	0	0	0	0	0
DDB0232428	3751666	DDB_G0269254	sigJ	weakly related to blackjack%2C a protein associated with microtubules but without similarity to MAPs%3B regulated by the MADS-box transcription factor SrfA during development%3B expressed in prespore cells	DDB0232428_3751670_GATC	NA	NA	NA	NA	NA	NA	NA	NA	268.764	1000	21.8036	73.3043	88.2822	1	3.0807	4.37123	61.2316	86.3922	1	1	-1.09084	-0.564241	-0.483498	-2.42937	-1.94072	-1.78877	-0.642395	-0.492896	-2.42937	-2.42937	0	0	0	0	0	0	0	0	-1	-1	0	0	0	0	-1
DDB0232428	4644066	NA	NA	NA	DDB0232428_4644070_CATG	4643879	4644690	DDB_G0270322	DDB_G0270324	+	+	191	620	4.40119	100	1	1	1	1	6.20953	1	1	1	1	1	-0.64357	-0.64357	-0.64357	-0.64357	0.149488	-0.64357	-0.64357	-0.64357	-0.64357	-0.64357	0	0	0	0	0	0	0	0	0	0	0	0	0	0	0
DDB0232429	144821	NA	NA	NA	DDB0232429_144825_GATC	144507	144988	DDB_G0271294	DDB_G0271376	-	+	318	163	4.40119	100	1	1	1	4.629	1	1	1	1	1	1	-0.64357	-0.64357	-0.64357	0.0219172	-0.64357	-0.64357	-0.64357	-0.64357	-0.64357	-0.64357	0	0	0	0	0	0	0	0	0	0	0	0	0	0	0
DDB0232428	3463409	DDB_G0269740	DDB_G0269740	similar to %3Ci%3EDictystelium%3C%2Fi%3E cell surface glycoproteins gp130%2C and GP138A%2C B%2C C%2C and D	DDB0232428_3463413_GATC	NA	NA	NA	NA	NA	NA	NA	NA	150.061	1000	1	1	1.0206	1	1	1	33.8311	14.3142	1	28.8888	-2.17627	-2.17627	-2.16741	-2.17627	-2.17627	-2.17627	-0.64695	-1.0205	-2.17627	-0.715538	-2.5	-1.5	0	0	0	0	0	0	-1	0	-1	0	0	0	0
DDB0232429	1820330	DDB_G0272502	DDB_G0272502	NA	DDB0232429_1820334_CATG	NA	NA	NA	NA	NA	NA	NA	NA	155.445	1000	94.8075	67.4424	80.7553	66.5419	21.3723	37.2326	35.0427	1	1	1	-0.214734	-0.362644	-0.284406	-0.368482	-0.861725	-0.620654	-0.646979	-2.19158	-2.19158	-2.19158	1	0	1	1	1.5	2.5	0	-1.5	-1	-1	0	0	1	0	-1
DDB0232433	1070243	DDB_G0292044	DDB_G0292044	NA	DDB0232433_1070247_GATC	NA	NA	NA	NA	NA	NA	NA	NA	1520.83	10000	666.927	726.758	935.256	1048.47	86.6927	42.6323	342.692	999.287	1	602.385	-0.358003	-0.320691	-0.21115	-0.161525	-1.2441	-1.55234	-0.647177	-0.182391	-3.18208	-0.402206	0	1	1	1	0	0	0	1	-2.5	0	0	0	0	0	0
DDB0232433	640936	DDB_G0295483	DDB_G0295483	similar to H. sapiens C13orf18%3B RUN domains are predicted to play roles in Ras-like GTPase signaling pathways	DDB0232433_640940_CATG	NA	NA	NA	NA	NA	NA	NA	NA	65.3885	100	18.3903	1	1	1	1	1	14.7254	1	1	1	-0.550913	-1.8155	-1.8155	-1.8155	-1.8155	-1.8155	-0.647434	-1.8155	-1.8155	-1.8155	0	0	0	0	0	0	0	0	0	0	0	0	0	0	0
DDB0232428	981616	DDB_G0268362	DDB_G0268362	NA	DDB0232428_981620_CATG	NA	NA	NA	NA	NA	NA	NA	NA	4.4423	100	52.5934	1	1	1	1	1	1	36.4053	1	1	1.07332	-0.647608	-0.647608	-0.647608	-0.647608	-0.647608	-0.647608	0.913557	-0.647608	-0.647608	2	0	0	0	0	0	0	1.5	0	0	0	0	0	0	0
DDB0232431	2141241	NA	NA	NA	DDB0232431_2141245_GATC	2140908	2142583	DDB_G0284537	DDB_G0284565	-	-	337	1338	230.608	1000	43.8163	31.4852	8.16483	1	1	1	51.9117	61.2579	1	37.9935	-0.721239	-0.864768	-1.45093	-2.36287	-2.36287	-2.36287	-0.647609	-0.575713	-2.36287	-0.783165	0	0	0	0	0	0	0	0	-1	0	0	0	0	0	0
DDB0232429	7391569	DDB_G0276815	DDB_G0276815	contains 7 WD repeats%3B belongs to the WD repeat WDSOF1 family%3B homolog of human WDSOF1%2C S. cerevisiae SOF1%3B S. cerevisiae SOF1 is required for ribosomal RNA processing	DDB0232429_7391573_GATC	NA	NA	NA	NA	NA	NA	NA	NA	4.45552	100	1	1	1	1	1	1	1	1.23981	1	1	-0.648898	-0.648898	-0.648898	-0.648898	-0.648898	-0.648898	-0.648898	-0.555543	-0.648898	-0.648898	0	0	0	0	0	0	0	0	0	0	0	0	0	0	0
DDB0232430	3185884	NA	NA	NA	DDB0232430_3185888_GATC	3185311	3188254	DDB_G0280267	DDB_G0280059	+	+	577	2366	4.45752	100	1	1	1	1	1	1	1	1	1	1	-0.649094	-0.649094	-0.649094	-0.649094	-0.649094	-0.649094	-0.649094	-0.649094	-0.649094	-0.649094	0	0	0	0	0	0	0	0	0	0	0	0	0	0	0
DDB0232429	7022438	DDB_G0276523	DDB_G0276523	MBOAT family protein%2C membrane proteins that contains a variety of acyltransferase enzymes%3B contains 8 predicted transmembrane domains	DDB0232429_7022442_CATG	NA	NA	NA	NA	NA	NA	NA	NA	180.005	1000	18.1813	1	1	1	1	6.37685	40.1687	1	1	1	-0.99566	-2.25529	-2.25529	-2.25529	-2.25529	-1.45068	-0.651398	-2.25529	-2.25529	-2.25529	0	-1.5	-1	0	0	1	0	-1.5	-1	-1	0	0	0	0	-1
DDB0232428	2038743	NA	NA	NA	DDB0232428_2038747_GATC	2036491	2039946	DDB_G0268748	DDB_G0268750	-	+	2256	1199	4.48733	100	1	1	1	1	1	1	1	1	1	1	-0.651988	-0.651988	-0.651988	-0.651988	-0.651988	-0.651988	-0.651988	-0.651988	-0.651988	-0.651988	0	0	0	0	0	0	0	0	0	0	0	0	0	0	0
DDB0232429	4748265	DDB_G0274221	colB	NA	DDB0232429_4748269_CATG	NA	NA	NA	NA	NA	NA	NA	NA	130.514	1000	56.2854	15.5311	1	1	1	1	29.078	1	1	1	-0.365261	-0.924455	-2.11566	-2.11566	-2.11566	-2.11566	-0.652092	-2.11566	-2.11566	-2.11566	0	0	0	0	0	0	0	-1	0	-1	0	0	0	0	0
DDB0232429	8172369	DDB_G0277577	DDB_G0277577	NA	DDB0232429_8172373_CATG	NA	NA	NA	NA	NA	NA	NA	NA	182.994	1000	72.4466	3.26334	2.16878	154.204	6.20953	1	40.6347	27.4449	1	29.4706	-0.402418	-1.74877	-1.92622	-0.074341	-1.46938	-2.26244	-0.653539	-0.823974	-2.26244	-0.793046	0	-1	0	1.5	0	0	0	0	-1	0	0	0	0	0	0
DDB0232429	586571	DDB_G0271634	DDB_G0271634	NA	DDB0232429_586575_CATG	NA	NA	NA	NA	NA	NA	NA	NA	4.56723	100	17.4847	52.0926	1	1	1	1	1	1	1	1	0.583005	1.05712	-0.659653	-0.659653	-0.659653	-0.659653	-0.659653	-0.659653	-0.659653	-0.659653	1	2	0	0	0	0	0	0	0	0	0	0	0	0	0
DDB0232431	3362263	DDB_G0285543	DDB_G0285543	NA	DDB0232431_3362267_GATC	NA	NA	NA	NA	NA	NA	NA	NA	5.11617	100	1	1	1	1	1	1	1.11838	2.19784	1	1	-0.708945	-0.708945	-0.708945	-0.708945	-0.708945	-0.708945	-0.660353	-0.366948	-0.708945	-0.708945	0	0	0	0	0	0	0	0	0	0	0	0	0	0	0
DDB0232433	3229279	DDB_G0293664	DDB_G0293664	NA	DDB0232433_3229283_GATC	NA	NA	NA	NA	NA	NA	NA	NA	166.151	1000	25.635	25.442	39.676	1	29.4592	1	36.1611	61.9341	1	1	-0.81167	-0.814951	-0.621975	-2.2205	-0.751282	-2.2205	-0.66226	-0.428572	-2.2205	-2.2205	0	0	0	0	1.5	0	0	0	-1	-1	0	0	0	0	-1
DDB0232431	4564384	NA	NA	NA	DDB0232431_4564388_CATG	4564182	4566580	DDB_G0286497	DDB_G0286503	-	+	206	2192	4.60393	100	1	1.02735	1.27575	1	1	1	1	1.747	1	1	-0.663129	-0.651411	-0.557362	-0.663129	-0.663129	-0.663129	-0.663129	-0.420835	-0.663129	-0.663129	0	0	0	0	0	0	0	0	0	0	0	0	0	0	0
DDB0232431	610781	NA	NA	NA	DDB0232431_610785_CATG	610496	611003	DDB_G0283399	DDB_G0283495	-	+	289	218	4.61112	100	2.99539	1	25.5151	1	1	1	1	1	1	1	-0.187353	-0.663806	0.742991	-0.663806	-0.663806	-0.663806	-0.663806	-0.663806	-0.663806	-0.663806	0	0	1.5	0	0	0	0	0	0	0	0	0	0	0	0
DDB0232432	1181637	DDB_G0288187	ddi1	conserved protein that in %3Ci%3ES. cerevisiae%3C%2Fi%3E is a DNA damage-inducible v-SNARE binding protein	DDB0232432_1181641_GATC	NA	NA	NA	NA	NA	NA	NA	NA	941.576	1000	142.385	76.0842	230.784	89.9763	52.0349	25.096	203.173	170.361	1	262.463	-0.82039	-1.09256	-0.61065	-1.01973	-1.25756	-1.57425	-0.665989	-0.742485	-2.97386	-0.554787	0	0	0	0	1	0	0	0	-1.5	0	0	0	0	0	0
DDB0232432	2966800	NA	NA	NA	DDB0232432_2966804_CATG	2966659	2967354	DDB_G0289577	DDB_G0289579	+	+	145	550	4.6369	100	1	1	1	1	1	1	1	1	1	1	-0.666228	-0.666228	-0.666228	-0.666228	-0.666228	-0.666228	-0.666228	-0.666228	-0.666228	-0.666228	0	0	0	0	0	0	0	0	0	0	0	0	0	0	0
DDB0232432	772118	DDB_G0287825	DDB_G0287825	NA	DDB0232432_772122_GATC	NA	NA	NA	NA	NA	NA	NA	NA	441.6	1000	11.285	21.0909	1	1	1	1	94.9695	57.8202	1	1	-1.59253	-1.32094	-2.64503	-2.64503	-2.64503	-2.64503	-0.667445	-0.88295	-2.64503	-2.64503	-1.5	0	-1	-1	-1	0	0	0	-1.5	-1.5	0	-1	0	0	-1
DDB0232431	4883607	NA	NA	NA	DDB0232431_4883611_CATG	4883209	4883827	DDB_G0286713	DDB_G0286715	-	-	402	216	206.733	1000	23.7541	14.2016	1	1	1	13.0108	44.4558	1	1	78.7595	-0.939671	-1.16307	-2.31541	-2.31541	-2.31541	-1.20111	-0.667482	-2.31541	-2.31541	-0.419108	0	0	-1	0	0	1.5	0	-1.5	-1	0	0	0	0	0	0
DDB0232428	296991	NA	NA	NA	DDB0232428_296995_GATC	295439	298527	DDB_G0268480	DDB_G0267470	-	+	1556	1532	231.192	1000	161.054	112.344	90.5786	1	18.0991	1	49.6749	32.9113	1	96.3529	-0.157	-0.313424	-0.406947	-2.36397	-1.10632	-2.36397	-0.667835	-0.846627	-2.36397	-0.380108	1	1	1	0	1	0	0	0	-1	0	0	0	0	0	0
DDB0232432	181109	NA	NA	NA	DDB0232432_181113_GATC	180699	181547	DDB_G0287445	DDB_G0287417	+	+	414	434	154.215	1000	65.2716	40.3083	1.40333	1	6.16139	1	32.8992	1	1	16.8746	-0.373402	-0.582731	-2.04097	-2.18813	-1.39845	-2.18813	-0.670941	-2.18813	-2.18813	-0.960893	0	0	0	0	0	0	0	-1.5	-1	0	0	0	0	0	0
DDB0232428	418502	NA	NA	NA	DDB0232428_418506_GATC	417778	420108	DDB_G0268292	DDB_G0267614	-	-	728	1602	4.70127	100	3.34369	1	1	1	1	1	1	1	1	1	-0.147989	-0.672215	-0.672215	-0.672215	-0.672215	-0.672215	-0.672215	-0.672215	-0.672215	-0.672215	0	0	0	0	0	0	0	0	0	0	0	0	0	0	0
DDB0232431	4335938	DDB_G0286309	DDB_G0286309	NA	DDB0232431_4335942_GATC	NA	NA	NA	NA	NA	NA	NA	NA	320.792	1000	87.2146	87.0829	45.9272	1	32.6361	1	68.2215	35.8981	1	75.7132	-0.565634	-0.566291	-0.844154	-2.50622	-0.992525	-2.50622	-0.672302	-0.951152	-2.50622	-0.627052	0	0	0	0	1.5	0	0	0	-1	0	0	0	0	0	0
DDB0232431	2469094	NA	NA	NA	DDB0232431_2469098_CATG	2468599	2469559	DDB_G0284773	DDB_G0284775	+	+	499	461	328.865	1000	67.6401	27.7988	13.0127	34.4282	1	1	69.8991	41.5336	1	1	-0.686814	-1.07299	-1.40265	-0.980103	-2.51702	-2.51702	-0.672546	-0.898618	-2.51702	-2.51702	0	0	0	0	0	0	0	0	-1	-1	0	0	0	0	-1
DDB0232429	146421	DDB_G0271292	DDB_G0271292	NA	DDB0232429_146425_GATC	NA	NA	NA	NA	NA	NA	NA	NA	308.385	1000	250.777	159.602	227.977	131.203	73.5035	21.1876	65.4255	68.3023	1	1	-0.0898067	-0.286057	-0.131202	-0.371149	-0.622786	-1.16301	-0.673347	-0.654659	-2.48909	-2.48909	1	1	1	1	2	1.5	0	0	-1	-1	0	0	1	0	-1
DDB0232433	2269430	DDB_G0292914	DDB_G0292914	NA	DDB0232433_2269434_GATC	NA	NA	NA	NA	NA	NA	NA	NA	253.553	1000	61.6493	190.543	171.206	1	22.1906	1	53.4961	206.09	1	50.5895	-0.614141	-0.124076	-0.170549	-2.40407	-1.0579	-2.40407	-0.675747	-0.0900118	-2.40407	-0.700008	0	1	1	0	1	0	0	1	-1	0	0	0	0	0	0
DDB0232430	896260	NA	NA	NA	DDB0232430_896264_GATC	893525	896854	DDB_G0278445	DDB_G0278449	-	+	2739	590	4.74015	100	1	1	1	1	1	1	1	1	1	1	-0.675792	-0.675792	-0.675792	-0.675792	-0.675792	-0.675792	-0.675792	-0.675792	-0.675792	-0.675792	0	0	0	0	0	0	0	0	0	0	0	0	0	0	0
DDB0232429	7256009	NA	NA	NA	DDB0232429_7256013_CATG	7255694	7256369	DDB_G0276907	DDB_G0276905	-	-	319	356	146.649	1000	1	1	1	1	1	1	30.8488	15.2158	1	1	-2.16628	-2.16628	-2.16628	-2.16628	-2.16628	-2.16628	-0.677041	-0.983983	-2.16628	-2.16628	-2.5	-1.5	0	0	0	0	0	0	-1	-1	-1	0	0	0	-1
DDB0232428	361827	DDB_G0267572	DDB_G0267572	NA	DDB0232428_361831_CATG	NA	NA	NA	NA	NA	NA	NA	NA	4.76993	100	1	1	1	1	1	1	1	1	1	1	-0.678512	-0.678512	-0.678512	-0.678512	-0.678512	-0.678512	-0.678512	-0.678512	-0.678512	-0.678512	0	0	0	0	0	0	0	0	0	0	0	0	0	0	0
DDB0232431	3071819	DDB_G0285299	DDB_G0285299	NA	DDB0232431_3071823_CATG	NA	NA	NA	NA	NA	NA	NA	NA	197.152	1000	57.2607	25.5628	4.97544	1	1	1	41.287	29.6991	1	31.2505	-0.536945	-0.887192	-1.59797	-2.2948	-2.2948	-2.2948	-0.678987	-0.822058	-2.2948	-0.799944	0	0	0	0	0	0	0	0	-1	0	0	0	0	0	0
DDB0232431	4280432	NA	NA	NA	DDB0232431_4280436_CATG	4278708	4282916	DDB_G0286187	DDB_G0286277	-	+	1728	2480	4.83246	100	1	1	1	1	1	1	1	1	1	1	-0.684168	-0.684168	-0.684168	-0.684168	-0.684168	-0.684168	-0.684168	-0.684168	-0.684168	-0.684168	0	0	0	0	0	0	0	0	0	0	0	0	0	0	0
DDB0232429	696927	DDB_G0271590	omt1	NA	DDB0232429_696931_GATC	NA	NA	NA	NA	NA	NA	NA	NA	700.376	1000	75.7206	57.7128	1	1	1	1	144.178	100.256	1	112.098	-0.966117	-1.08406	-2.84533	-2.84533	-2.84533	-2.84533	-0.686431	-0.844223	-2.84533	-0.795734	0	0	-1.5	-1	-1	-1	0	0	-1.5	0	0	-1	-1	0	0
DDB0232432	2632147	NA	NA	NA	DDB0232432_2632151_CATG	2624476	2634493	DDB_G0289311	DDB_G0289317	-	-	7675	2342	4.87442	100	16.7881	1	1	1	1	1	1	1	1	12.5276	0.537078	-0.687923	-0.687923	-0.687923	-0.687923	-0.687923	-0.687923	-0.687923	-0.687923	0.409944	1	0	0	0	0	0	0	0	0	1	0	0	0	0	0
DDB0232433	3219285	DDB_G0293656	fhkA	CAMK group%2C RAD53 family protein kinase%3B similar to mammalian cell cycle checkpoint kinases chk2%3B contains a forkhead-associated (FHA) domain%2C a phosphopeptide recognition domain found in many regulatory proteins%3Cbr%3E%3Cbr%3E %3Cb%3ECommunity annotation:%3C%2Fb%3E The five fhk-X genes differ substantially in their response to the disruption of the retinoblastoma-like gene rblA. FhkA is substantially and highly signficantly upregulated in the ko strain%2C while none of the other genes show major changes. Consistent with its regulation%2C the fhkA promoter contains a putative E2F-type binding site (TTTGCGCCTTTT). Virtually all genes associated with replication fork progression are upregulated in the rblA disruptant%3B these include cdc45%2C all mcm genes%2C all gins genes%2C all rfc genes%2C four polA subunits%2C three polD subunits%2C two putatitive polE subunits%2C PCNA%2C the single-strand binding protein rfa1%2C the flap endonuclease repG%2C as well as DNA ligase-1 and topoisomerase-2. All these genes show overexpression factors ranging from 4 to 15. This suggests that among the fhk-X genes%2C fhkA may play the major role of replication fork protection in Dicty. The other fhk-X genes presumably play other%2C or subsidiary roles. %3Ci%3EHarry MacWilliams%2C June 2010%3C%2Fi%3E%3Cbr%3E %3Ca href%3D%22http:%2F%2Fwiki.dictybase.org%2Fdictywiki%2Findex.php%2FfhkA%22%3E There is more information on the wiki page%3C%2Fa%3E	DDB0232433_3219289_GATC	NA	NA	NA	NA	NA	NA	NA	NA	164.542	1000	46.324	24.5959	58.1744	1	1	6.63398	33.7379	60.9197	1	8.00944	-0.55047	-0.825413	-0.451544	-2.21628	-2.21628	-1.3945	-0.688158	-0.431518	-2.21628	-1.31267	0	0	0	0	0	1	0	0	-1	0	0	0	0	0	0
DDB0232430	2321888	DDB_G0279617	DDB_G0279617	NA	DDB0232430_2321892_CATG	NA	NA	NA	NA	NA	NA	NA	NA	347.879	1000	161.89	36.8637	47.9684	75.7999	18.8693	1	71.1106	10.8202	1	1	-0.332207	-0.974829	-0.860473	-0.661759	-1.26567	-2.54143	-0.689493	-1.50719	-2.54143	-2.54143	0	0	0	1	1	0	0	0	-1	-1.5	0	0	0	0	-1
DDB0232431	731665	NA	NA	NA	DDB0232431_731669_GATC	730191	731858	DDB_G0283525	DDB_G0283461	+	+	1478	189	137.449	1000	18.3206	1	1	1	1	1	27.9596	1	1	1	-0.8752	-2.13814	-2.13814	-2.13814	-2.13814	-2.13814	-0.691609	-2.13814	-2.13814	-2.13814	0	-1.5	0	0	0	0	0	-1	-1	-1	0	0	0	0	-1
DDB0232432	352660	DDB_G0287515	tat	catalyzes the reaction L-tyrosine %2B 2-oxoglutarate %3C%3D%3E 4-hydroxyphenylpyruvate %2B L-glutamate	DDB0232432_352664_GATC	NA	NA	NA	NA	NA	NA	NA	NA	180.548	1000	1	1	1	1	5.58376	1	36.7203	43.7878	1	12.596	-2.25659	-2.25659	-2.25659	-2.25659	-1.50967	-2.25659	-0.691686	-0.615238	-2.25659	-1.15636	-2.5	-1.5	-1	0	0	0	0	0	-1	0	-1	0	0	0	0
DDB0232428	2319889	DDB_G0268886	vps13E	weakly similar to S. cerevisiae VPS13%2C involved in vacuolar protein sorting and protein-Golgi retention	DDB0232428_2319893_GATC	NA	NA	NA	NA	NA	NA	NA	NA	239.873	1000	190.799	145.279	181.54	189.355	27.3412	1	48.6497	34.9964	1	1	-0.0994052	-0.217779	-0.12101	-0.102705	-0.943165	-2.37998	-0.692901	-0.835958	-2.37998	-2.37998	1	1	1	1.5	1.5	0	0	0	-1	-1	0	0	0	0	-1
DDB0232433	3430818	NA	NA	NA	DDB0232433_3430822_GATC	3430646	3431147	DDB_G0295379	DDB_G0293894	+	+	176	325	4.96219	100	1	1	1	1	1	1	1	1	1	1	-0.695674	-0.695674	-0.695674	-0.695674	-0.695674	-0.695674	-0.695674	-0.695674	-0.695674	-0.695674	0	0	0	0	0	0	0	0	0	0	0	0	0	0	0
DDB0232433	934595	DDB_G0291946	DDB_G0291946	NA	DDB0232433_934599_GATC	NA	NA	NA	NA	NA	NA	NA	NA	191.818	1000	90.4886	24.4146	277.477	1	1	1	38.5843	105.666	1	129.691	-0.326295	-0.895239	0.160337	-2.28289	-2.28289	-2.28289	-0.696479	-0.258956	-2.28289	-0.169978	0	0	1.5	0	0	0	0	0	-1	1	0	0	0	0	0
DDB0232429	8300562	NA	NA	NA	DDB0232429_8300566_CATG	8299852	8301218	DDB_G0277607	DDB_G0277671	-	+	714	652	240.176	1000	68.4063	8.70224	1	52.3656	1	10.6452	48.277	1	1	1	-0.545433	-1.4409	-2.38053	-0.661483	-2.38053	-1.35337	-0.696789	-2.38053	-2.38053	-2.38053	0	0	-1	1	0	1	0	-1.5	-1	-1	0	0	0	0	-1
DDB0232429	7652024	NA	NA	NA	DDB0232429_7652028_GATC	7652000	7652688	DDB_G0294893	DDB_G0277215	+	-	28	660	1220.41	10000	203.477	325.428	393.315	436.284	1	12.6508	245.02	205.921	1	81.3609	-0.77799	-0.574052	-0.491766	-0.446738	-3.08651	-1.98439	-0.697306	-0.772806	-3.08651	-1.17609	0	0	0	0	-1	0	0	0	-2.5	0	0	0	0	0	0
DDB0232430	6093668	DDB_G0282665	DDB_G0282665_ps	putative pseudogene%3B similar to D. discoideum gene %3Ca href%3D%22%2Fgene%2FDDB_G0282661%22%3EDDB_G0282661%3C%2Fa%3E	DDB0232430_6093672_CATG	NA	NA	NA	NA	NA	NA	NA	NA	489.446	1000	39.358	49.2523	23.9842	1	1	1	97.8587	75.2339	1	24.6102	-1.09467	-0.997279	-1.30978	-2.68971	-2.68971	-2.68971	-0.699106	-0.813291	-2.68971	-1.29859	0	0	0	-1	-1	0	0	0	-1.5	0	0	0	0	0	0
DDB0232431	3117313	NA	NA	NA	DDB0232431_3117317_CATG	3116615	3118848	DDB_G0285345	DDB_G0285347	-	-	702	1531	286.024	1000	166.418	24.1125	147.35	358.458	1	8.84531	56.9444	12.3417	1	62.7748	-0.235202	-1.07416	-0.288053	0.0980362	-2.4564	-1.50969	-0.700951	-1.36503	-2.4564	-0.658617	0	0	1	1.5	0	1	0	0	-1	0	0	0	0	0	0
DDB0232429	681097	DDB_G0271504	lvsB	similar to human LYST and mouse Beige proteins	DDB0232429_681101_GATC	NA	NA	NA	NA	NA	NA	NA	NA	113.099	1000	53.1507	10.6965	1	1	1	1	22.3677	48.6907	1	8.69401	-0.327951	-1.02422	-2.05346	-2.05346	-2.05346	-2.05346	-0.703839	-0.366014	-2.05346	-1.11424	0	0	0	0	0	0	0	0	0	0	0	0	0	0	0
DDB0232429	4430403	DDB_G0274659	DDB_G0274659	NA	DDB0232429_4430407_GATC	NA	NA	NA	NA	NA	NA	NA	NA	5.06382	100	1	1	2.80666	1	1	1	1	1	1	1	-0.704479	-0.704479	-0.256289	-0.704479	-0.704479	-0.704479	-0.704479	-0.704479	-0.704479	-0.704479	0	0	0	0	0	0	0	0	0	0	0	0	0	0	0
DDB0232429	7598812	NA	NA	NA	DDB0232429_7598816_GATC	7598450	7600198	DDB_G0277127	DDB_G0277137	-	+	366	1382	5.66341	100	1	1	1	1	1	1	1.11838	1.35252	1	1	-0.753078	-0.753078	-0.753078	-0.753078	-0.753078	-0.753078	-0.704487	-0.621934	-0.753078	-0.753078	0	0	0	0	0	0	0	0	0	0	0	0	0	0	0
DDB0232432	2790340	NA	NA	NA	DDB0232432_2790344_GATC	2789636	2790892	DDB_G0289429	DDB_G0289393	+	+	708	548	5.68917	100	1	1	1	1	1	1	1.11838	1	1	1	-0.755049	-0.755049	-0.755049	-0.755049	-0.755049	-0.755049	-0.706458	-0.755049	-0.755049	-0.755049	0	0	0	0	0	0	0	0	0	0	0	0	0	0	0
DDB0232430	4213656	DDB_G0280959	DG1113	NA	DDB0232430_4213660_GATC	NA	NA	NA	NA	NA	NA	NA	NA	194.447	1000	8.84685	1	1	1	1	1	38.2115	1	1	1	-1.34201	-2.2888	-2.2888	-2.2888	-2.2888	-2.2888	-0.706607	-2.2888	-2.2888	-2.2888	-1	-2	-1	0	0	0	0	-1.5	-1	-1	-1	0	0	0	-1
DDB0232429	6791453	DDB_G0276401	DDB_G0276401	NA	DDB0232429_6791457_GATC	NA	NA	NA	NA	NA	NA	NA	NA	332.203	1000	90.001	115.728	41.5896	1	1	1	64.7731	90.957	1	59.7285	-0.567157	-0.457966	-0.902419	-2.5214	-2.5214	-2.5214	-0.710009	-0.562568	-2.5214	-0.745222	0	0	0	-1	0	0	0	0	-1	0	0	0	0	0	0
DDB0232428	3256761	NA	NA	NA	DDB0232428_3256765_GATC	3254603	3256805	DDB_G0270598	DDB_G0294781	-	-	2162	40	167.901	1000	109.088	49.7962	1.40333	1	1	1	32.7128	1	1	17.8672	-0.187278	-0.527858	-2.07789	-2.22505	-2.22505	-2.22505	-0.710337	-2.22505	-2.22505	-0.972997	1	0	0	0	0	0	0	-1.5	-1	0	0	0	0	0	0
DDB0232430	4537613	NA	NA	NA	DDB0232430_4537617_GATC	4537117	4537876	DDB_G0281531	DDB_G0281461	+	+	500	259	329.959	1000	190.242	46.835	76.1626	1	1	3.29128	64.0275	1.46523	1	1	-0.239153	-0.847889	-0.636718	-2.51846	-2.51846	-2.00109	-0.712093	-2.35255	-2.51846	-2.51846	0	0	0	-1	0	0	0	-1.5	-1	-1.5	0	0	0	0	-1
DDB0232431	1401238	DDB_G0283969	trmt11	required for the methylation of the guanosine nucleotide at position 10 (m2G10) in tRNAs	DDB0232431_1401242_CATG	NA	NA	NA	NA	NA	NA	NA	NA	262.835	1000	84.7765	42.2421	43.886	1	1	1	50.5137	1	1	1	-0.491408	-0.793937	-0.777357	-2.41968	-2.41968	-2.41968	-0.716274	-2.41968	-2.41968	-2.41968	0	0	0	0	0	0	0	-1.5	-1	-1	0	0	0	0	-1
DDB0232429	7469298	DDB_G0276843	DDB_G0276843	NA	DDB0232429_7469302_GATC	NA	NA	NA	NA	NA	NA	NA	NA	176.339	1000	53.4294	46.4724	1	1	37.0646	1	33.8311	63.8502	1	1	-0.518569	-0.579154	-2.24635	-2.24635	-0.677389	-2.24635	-0.717032	-0.441187	-2.24635	-2.24635	0	0	-1	0	2	0	0	0	-1	-1	0	0	0	0	-1
DDB0232429	5654804	DDB_G0275783	DDB_G0275783	contains a predicted signal anchor%3B contains 3 coiled coil domains	DDB0232429_5654808_GATC	NA	NA	NA	NA	NA	NA	NA	NA	227.785	1000	1	10.6361	30.7457	1	6.3058	1	43.0578	1.35252	1	119.697	-2.35752	-1.33074	-0.869741	-2.35752	-1.55778	-2.35752	-0.723473	-2.22638	-2.35752	-0.279443	-2.5	0	0	0	0	0	0	-1.5	-1	0	0	0	0	0	0
DDB0232430	6258815	DDB_G0282815	DDB_G0282815	similar to smlA	DDB0232430_6258819_CATG	NA	NA	NA	NA	NA	NA	NA	NA	237.241	1000	66.1772	27.4362	1.0206	1	1	1	44.6422	1	1	15.882	-0.554482	-0.936866	-2.36633	-2.37519	-2.37519	-2.37519	-0.725445	-2.37519	-2.37519	-1.17429	0	0	-1	0	0	0	0	-1.5	-1	0	0	0	0	0	0
DDB0232432	1919193	NA	NA	NA	DDB0232432_1919197_GATC	1917777	1923643	DDB_G0288749	DDB_G0288755	-	+	1420	4446	774.023	1000	47.16	181.115	27.1736	30.2332	1	1	145.483	576.85	1	383.221	-1.21518	-0.630798	-1.45461	-1.40827	-2.88875	-2.88875	-0.725941	-0.127691	-2.88875	-0.305305	0	0	0	0	-1	-1	0	1	-1.5	0	0	0	-1	0	0
DDB0232430	2985346	NA	NA	NA	DDB0232430_2985350_CATG	2985253	2985578	DDB_G0280129	DDB_G0280131	+	-	97	228	5.37709	100	11.076	4.59285	17.2227	5.6416	1	4.52551	1	1.97242	1	1	0.313834	-0.0684649	0.505554	0.0208548	-0.730547	-0.0748802	-0.730547	-0.435547	-0.730547	-0.730547	0	0	1	0	0	0	0	0	0	0	0	0	0	0	0
DDB0232428	2561002	DDB_G0269336	DDB_G0269336	NA	DDB0232428_2561006_CATG	NA	NA	NA	NA	NA	NA	NA	NA	285.409	1000	17.2757	20.7283	1	1	1	1	53.0301	1	1	1	-1.21803	-1.13891	-2.45547	-2.45547	-2.45547	-2.45547	-0.730946	-2.45547	-2.45547	-2.45547	0	0	-1	0	0	0	0	-1.5	-1	-1	0	0	0	0	-1
DDB0232431	3006063	NA	NA	NA	DDB0232431_3006067_CATG	3005650	3006660	DDB_G0285243	DDB_G0285245	+	-	417	593	175.297	1000	1	12.1469	1	1	1	1	32.34	1	1	1	-2.24377	-1.15931	-2.24377	-2.24377	-2.24377	-2.24377	-0.734035	-2.24377	-2.24377	-2.24377	-2.5	0	-1	0	0	0	0	-1.5	-1	-1	0	0	0	0	-1
DDB0232428	1000218	NA	NA	NA	DDB0232428_1000222_CATG	996910	1000903	DDB_G0267870	DDB_G0268370	+	-	3312	681	160.286	1000	35.1087	18.4923	1.27575	1	1	1	29.544	1.18345	1	49.0835	-0.659479	-0.937904	-2.09913	-2.20489	-2.20489	-2.20489	-0.734425	-2.13174	-2.20489	-0.513959	0	0	0	0	0	0	0	-1	-1	0	0	0	0	0	0
DDB0232431	2056539	DDB_G0284551	fut4	CAZy family GT10%3B some proteins in the GT10 family help form the basis of blood group antigens	DDB0232431_2056543_GATC	NA	NA	NA	NA	NA	NA	NA	NA	5.44492	100	1	1	1	1	1	1	1	1	1	1	-0.735991	-0.735991	-0.735991	-0.735991	-0.735991	-0.735991	-0.735991	-0.735991	-0.735991	-0.735991	0	0	0	0	0	0	0	0	0	0	0	0	0	0	0
DDB0232429	4729865	DDB_G0274623	cyp519A1	NA	DDB0232429_4729869_CATG	NA	NA	NA	NA	NA	NA	NA	NA	274.997	1000	173.175	148.422	217.261	1	1	1	50.2341	115.584	1	1	-0.200842	-0.26783	-0.102346	-2.43933	-2.43933	-2.43933	-0.738329	-0.376429	-2.43933	-2.43933	1	1	1	0	0	0	0	0	-1	-1	0	0	0	0	-1
DDB0232433	3323569	NA	NA	NA	DDB0232433_3323573_GATC	3322940	3323921	DDB_G0293794	DDB_G0293796	+	+	633	348	5.49953	100	1	1	1	1	1	1	1	1	1	1	-0.740326	-0.740326	-0.740326	-0.740326	-0.740326	-0.740326	-0.740326	-0.740326	-0.740326	-0.740326	0	0	0	0	0	0	0	0	0	0	0	0	0	0	0
DDB0232429	5988344	NA	NA	NA	DDB0232429_5988348_CATG	5988230	5988394	DDB_G0275721	DDB_G0275481	-	+	118	46	5.51429	100	1	1.81297	2.67908	1	1	1	1	1	1	1	-0.74149	-0.4831	-0.313503	-0.74149	-0.74149	-0.74149	-0.74149	-0.74149	-0.74149	-0.74149	0	0	0	0	0	0	0	0	0	0	0	0	0	0	0
DDB0232431	4533323	NA	NA	NA	DDB0232431_4533327_GATC	4528203	4536016	DDB_G0286351	DDB_G0295785	-	+	5124	2689	755.681	1000	197.278	69.5575	125.789	169.103	8.08683	1	136.536	99.8047	1	568.705	-0.583261	-1.03599	-0.778695	-0.650187	-1.97056	-2.87834	-0.743091	-0.879188	-2.87834	-0.123452	0	0	0	1	0	-1	0	0	-1.5	1	0	0	0	0	0
DDB0232432	1492911	DDB_G0288401	prpf38b	contains a conserved PRP38 domain involved in mRNA splicing in yeast	DDB0232432_1492915_GATC	NA	NA	NA	NA	NA	NA	NA	NA	571.242	1000	97.4546	120.623	303.63	1	4.62104	1	103.078	78.897	1	10.8504	-0.768018	-0.675391	-0.274476	-2.75682	-2.09208	-2.75682	-0.743655	-0.85976	-2.75682	-1.72137	0	0	1	-1	0	-1	0	0	-1.5	0	0	0	0	0	0
DDB0232432	1287675	DDB_G0288251	roco4	member of the TKL (tyrosine kinase-like) group and the ROCO family of protein kinases%3B contains LRR%2C Roc%2C COR%2C and protein kinase domains	DDB0232432_1287679_GATC	NA	NA	NA	NA	NA	NA	NA	NA	1066.49	10000	785.558	222.149	264.464	213.223	1	1	192.269	259.12	1	534.99	-0.13278	-0.681314	-0.605592	-0.699123	-3.02796	-3.02796	-0.744049	-0.614457	-3.02796	-0.299613	1.5	0	0	0	-1	0	0	0	-2.5	0	0	0	0	0	0
DDB0232432	409193	NA	NA	NA	DDB0232432_409197_CATG	408812	409584	DDB_G0287553	DDB_G0295291	-	-	385	387	5.59173	100	1.67184	1.20865	2.29636	5.93091	1	1	1	1	1	2.15639	-0.52435	-0.665247	-0.386507	0.0255751	-0.747546	-0.747546	-0.747546	-0.747546	-0.747546	-0.413819	0	0	0	0	0	0	0	0	0	0	0	0	0	0	0
DDB0232428	674505	DDB_G0267710	DDB_G0267710	NA	DDB0232428_674509_CATG	NA	NA	NA	NA	NA	NA	NA	NA	5.60389	100	1	6.04323	1	1	1	1	1	1	1	5.95574	-0.748489	0.0327793	-0.748489	-0.748489	-0.748489	-0.748489	-0.748489	-0.748489	-0.748489	0.0264461	0	0	0	0	0	0	0	0	0	0	0	0	0	0	0
DDB0232429	6737068	DDB_G0276383	DDB_G0276383	contains one von Willebrand factor type A domain	DDB0232429_6737072_CATG	NA	NA	NA	NA	NA	NA	NA	NA	5.63272	100	1	1	1	1	1	1	1	1	1	1	-0.750718	-0.750718	-0.750718	-0.750718	-0.750718	-0.750718	-0.750718	-0.750718	-0.750718	-0.750718	0	0	0	0	0	0	0	0	0	0	0	0	0	0	0
DDB0232428	1164925	DDB_G0267942	DDB_G0267942	NA	DDB0232428_1164929_GATC	NA	NA	NA	NA	NA	NA	NA	NA	479.829	1000	193.516	219.611	211.393	190.223	11.8896	4.21695	84.6245	200.906	1	56.9902	-0.39437	-0.339433	-0.355997	-0.401824	-1.60592	-2.05609	-0.753591	-0.378095	-2.68109	-0.925286	0	0	1	1	0	0	0	0	-1.5	0	0	0	0	0	0
DDB0232428	412887	NA	NA	NA	DDB0232428_412891_CATG	412435	413651	DDB_G0267610	DDB_G0267612	-	+	456	760	5.67529	100	6.4784	1	1	1	1	1	1	47.2818	1	22.9672	0.0574793	-0.753988	-0.753988	-0.753988	-0.753988	-0.753988	-0.753988	0.920706	-0.753988	0.60712	0	0	0	0	0	0	0	1.5	0	1	0	0	0	0	0
DDB0232428	891325	DDB_G0267800	DDB_G0267800	NA	DDB0232428_891329_CATG	NA	NA	NA	NA	NA	NA	NA	NA	346.437	1000	103.097	136.879	189.96	1	1	1	60.7656	1	1	1	-0.526378	-0.403287	-0.260963	-2.53962	-2.53962	-2.53962	-0.755967	-2.53962	-2.53962	-2.53962	0	0	1	-1	0	0	0	-2	-1	-1.5	0	0	0	0	-1
DDB0232432	1620085	NA	NA	NA	DDB0232432_1620089_CATG	1619881	1620141	DDB_G0288485	DDB_G0288483	+	-	208	52	60.0771	100	93.4143	10.1526	1	1	1	1	10.5315	28.6283	1	1	0.191705	-0.772131	-1.77871	-1.77871	-1.77871	-1.77871	-0.75622	-0.321913	-1.77871	-1.77871	0	0	0	0	0	0	0	0	0	0	0	0	0	0	0
DDB0232431	1712759	DDB_G0284223	DDB_G0284223	NA	DDB0232431_1712763_GATC	NA	NA	NA	NA	NA	NA	NA	NA	5.70823	100	1	1	1	1	1	1	1	1	1	1	-0.756501	-0.756501	-0.756501	-0.756501	-0.756501	-0.756501	-0.756501	-0.756501	-0.756501	-0.756501	0	0	0	0	0	0	0	0	0	0	0	0	0	0	0
DDB0232430	1686668	DDB_G0279145	DDB_G0279145	NA	DDB0232430_1686672_GATC	NA	NA	NA	NA	NA	NA	NA	NA	220.314	1000	6.4784	113.734	1.0206	1	1	1	38.3047	69.5421	1	1	-1.53157	-0.287154	-2.33419	-2.34304	-2.34304	-2.34304	-0.75979	-0.500795	-2.34304	-2.34304	-1	1	-1	0	0	0	0	0	-1	-1	0	0	0	0	-1
DDB0232428	1013735	DDB_G0267872	DDB_G0267872	conserved protein containing a Sun%2Feukaryotic nucleolar NOL1%2FNop2p domain	DDB0232428_1013739_GATC	NA	NA	NA	NA	NA	NA	NA	NA	1120.78	10000	245.831	151.745	140.971	1.59122	1	1	194.04	319.476	1	232.685	-0.658883	-0.868404	-0.90039	-2.84779	-3.04952	-3.04952	-0.761628	-0.54508	-3.04952	-0.682752	0	0	0	-2	-1	0	0	0	-2.5	0	0	0	0	0	0
DDB0232430	1436769	DDB_G0280829	DDB_G0280829	NA	DDB0232430_1436773_GATC	NA	NA	NA	NA	NA	NA	NA	NA	254.65	1000	43.3286	7.25187	23.2187	1	1	1	44.083	66.1044	1	1	-0.769168	-1.54549	-1.0401	-2.40594	-2.40594	-2.40594	-0.761672	-0.585713	-2.40594	-2.40594	0	0	0	0	0	0	0	0	-1	-1	0	0	0	0	-1
DDB0232431	466991	DDB_G0283289	DDB_G0283289	NA	DDB0232431_466995_GATC	NA	NA	NA	NA	NA	NA	NA	NA	415.692	1000	123.577	126.485	35.7211	153.191	2.64747	1	71.9494	57.8766	1	78.4857	-0.526833	-0.516734	-1.06585	-0.433538	-2.19594	-2.61877	-0.761744	-0.856269	-2.61877	-0.723981	0	0	0	1	0	0	0	0	-1.5	0	0	0	0	0	0
DDB0232428	1858231	NA	NA	NA	DDB0232428_1858235_CATG	1856574	1858322	DDB_G0269046	DDB_G0269048	-	-	1661	87	486.796	1000	173.524	85.4512	27.939	216.261	12.1784	26.6902	84.2517	117.838	1	91.6978	-0.447988	-0.755629	-1.24114	-0.352368	-1.60176	-1.26099	-0.761768	-0.61606	-2.68735	-0.724988	0	0	0	1	0	1.5	0	0	-1.5	0	0	0	0	0	0
DDB0232430	302522	DDB_G0277921	sigE	regulated by the MADS-box transcription factor SrfA during development%3B contains one transmembrane domain	DDB0232430_302526_GATC	NA	NA	NA	NA	NA	NA	NA	NA	140.344	1000	6.61772	14.1411	1	1	1	1	24.2317	1	1	1	-1.32648	-0.996708	-2.14719	-2.14719	-2.14719	-2.14719	-0.762809	-2.14719	-2.14719	-2.14719	-1	0	0	0	0	0	0	-1.5	-1	-1	0	0	0	0	-1
DDB0232433	3156675	DDB_G0293730	DDB_G0293730	the TIM beta%2Falpha-barrel domain is found in phospholipase C (PLC) like phosphodiesterases	DDB0232433_3156679_CATG	NA	NA	NA	NA	NA	NA	NA	NA	224.189	1000	131.449	182.868	99.6364	69.4351	1	4.21695	38.5843	5.41008	1	73.1803	-0.231857	-0.0884757	-0.352195	-0.509035	-2.35061	-1.72562	-0.764203	-1.61741	-2.35061	-0.486219	1	1	1	1	0	0	0	0	-1	0	0	0	0	0	0
DDB0232431	3791798	DDB_G0285895	gdt5	highly similar to other Dictyostelium GDT proteins%2C however%2C it does not contain a protein kinase domain	DDB0232431_3791802_GATC	NA	NA	NA	NA	NA	NA	NA	NA	5.81238	100	1	1	1	1	1	1	1	1	1	1	-0.764354	-0.764354	-0.764354	-0.764354	-0.764354	-0.764354	-0.764354	-0.764354	-0.764354	-0.764354	0	0	0	0	0	0	0	0	0	0	0	0	0	0	0
DDB0232428	2630408	NA	NA	NA	DDB0232428_2630412_GATC	2630345	2630812	DDB_G0269368	DDB_G0269370	+	+	67	400	5.81794	100	1	1	1	1	1	1	1	1	1	1	-0.764769	-0.764769	-0.764769	-0.764769	-0.764769	-0.764769	-0.764769	-0.764769	-0.764769	-0.764769	0	0	0	0	0	0	0	0	0	0	0	0	0	0	0
DDB0232429	5211941	DDB_G0275011	pikC	NA	DDB0232429_5211945_GATC	NA	NA	NA	NA	NA	NA	NA	NA	409.529	1000	150.745	171.205	1.14818	25.8935	15.3553	1	69.7127	82.3346	1	136.229	-0.434043	-0.378769	-2.55228	-1.19909	-1.42603	-2.61228	-0.768973	-0.696702	-2.61228	-0.478015	0	0	-1	0	0	0	0	0	-1.5	0	0	0	0	0	0
DDB0232429	1075923	DDB_G0272034	DDB_G0272034	NA	DDB0232429_1075927_GATC	NA	NA	NA	NA	NA	NA	NA	NA	5.88376	100	13.7927	1	1	1	1	1	1	1	1	1	0.369995	-0.769655	-0.769655	-0.769655	-0.769655	-0.769655	-0.769655	-0.769655	-0.769655	-0.769655	1	0	0	0	0	0	0	0	0	0	0	0	0	0	0
DDB0232431	4974292	DDB_G0286847	DDB_G0286847	NA	DDB0232431_4974296_GATC	NA	NA	NA	NA	NA	NA	NA	NA	505.736	1000	126.642	9.24613	1	63.0702	1	1	85.836	16.6811	1	54.9365	-0.601345	-1.73796	-2.70392	-0.9041	-2.70392	-2.70392	-0.770254	-1.4817	-2.70392	-0.964062	0	-1	-1.5	0	-1	0	0	0	-1.5	0	0	0	0	0	0
DDB0232429	4881684	DDB_G0274157	DDB_G0274157	NA	DDB0232429_4881688_CATG	NA	NA	NA	NA	NA	NA	NA	NA	5.92765	100	1	1	1	1	1	1	1	1	1	10.0631	-0.772882	-0.772882	-0.772882	-0.772882	-0.772882	-0.772882	-0.772882	-0.772882	-0.772882	0.229851	0	0	0	0	0	0	0	0	0	0	0	0	0	0	0
DDB0232431	4240074	DDB_G0286243	DDB_G0286243	NA	DDB0232431_4240078_CATG	NA	NA	NA	NA	NA	NA	NA	NA	5.93151	100	13.8624	1	1	1	25.3676	1	1	1	1	1	0.368672	-0.773166	-0.773166	-0.773166	0.631114	-0.773166	-0.773166	-0.773166	-0.773166	-0.773166	1	0	0	0	1	0	0	0	0	0	0	0	0	0	0
DDB0232428	1697659	DDB_G0268214	enoB	catalyzes the reaction 2-phospho-D-glycerate %3C%3D%3E phosphoenolpyruvate %2B H%3Csub%3E2%3C%2Fsub%3EO	DDB0232428_1697663_GATC	NA	NA	NA	NA	NA	NA	NA	NA	274.805	1000	66.1772	35.1716	214.965	1	1	1	46.2266	32.2351	1	15.5055	-0.618317	-0.892833	-0.106658	-2.43903	-2.43903	-2.43903	-0.774133	-0.930697	-2.43903	-1.24854	0	0	1	0	0	0	0	0	-1	0	0	0	0	0	0
DDB0232428	4788630	DDB_G0270404	docB	NA	DDB0232428_4788634_GATC	NA	NA	NA	NA	NA	NA	NA	NA	387.398	1000	99.8231	81.7044	1.78606	78.9824	607.956	6.11972	64.4003	52.9737	1	83.928	-0.588927	-0.675912	-2.33626	-0.690627	0.195715	-1.80143	-0.779269	-0.864097	-2.58816	-0.664251	0	0	-1	0	2.5	0	0	0	-1	0	0	0	0	0	0
DDB0232428	3213570	NA	NA	NA	DDB0232428_3213574_CATG	3212770	3214845	DDB_G0270592	DDB_G0269644	+	+	804	1271	6.02087	100	1	1	1	1	1	1	1	1	1	1	-0.779659	-0.779659	-0.779659	-0.779659	-0.779659	-0.779659	-0.779659	-0.779659	-0.779659	-0.779659	0	0	0	0	0	0	0	0	0	0	0	0	0	0	0
DDB0232431	577126	NA	NA	NA	DDB0232431_577130_GATC	576993	578428	DDB_G0283375	DDB_G0283377	+	+	137	1298	6.03736	100	24.4507	1	1	1	1	1	1	1	1	1	0.607445	-0.780847	-0.780847	-0.780847	-0.780847	-0.780847	-0.780847	-0.780847	-0.780847	-0.780847	1	0	0	0	0	0	0	0	0	0	0	0	0	0	0
DDB0232431	1024528	DDB_G0283719	DDB_G0283719	NA	DDB0232431_1024532_CATG	NA	NA	NA	NA	NA	NA	NA	NA	107.759	1000	57.609	22.2995	1	1	1	1	17.801	31.3334	1	1	-0.271962	-0.684157	-2.03245	-2.03245	-2.03245	-2.03245	-0.782009	-0.536445	-2.03245	-2.03245	0	0	0	0	0	0	0	0	0	0	0	0	0	0	0
DDB0232430	6313548	NA	NA	NA	DDB0232430_6313552_GATC	6312689	6314029	DDB_G0282817	DDB_G0282857	+	-	863	477	569.183	1000	253.145	208.854	1.78606	6.94351	1	15.1707	93.7579	77.7699	1	1	-0.351882	-0.435409	-2.50336	-1.91367	-2.75525	-1.57425	-0.783244	-0.86444	-2.75525	-2.75525	0	0	-1	0	-1	0	0	0	-1.5	-1.5	0	0	0	0	-1
DDB0232430	2089634	NA	NA	NA	DDB0232430_2089638_CATG	2089153	2089639	DDB_G0279463	DDB_G0279589	+	+	485	1	415.068	1000	317.79	283.669	32.149	252.57	63.1543	1	68.3147	41.7027	1	33.2358	-0.115979	-0.165307	-1.11095	-0.215737	-0.817716	-2.61812	-0.783605	-0.997955	-2.61812	-1.09651	1	1	0	1	1.5	0	0	0	-1.5	0	0	0	0	0	0
DDB0232430	160200	DDB_G0294575	DDB_G0294575	NA	DDB0232430_160204_GATC	NA	NA	NA	NA	NA	NA	NA	NA	427.448	1000	115.357	182.626	2.42393	41.661	1	1	70.2719	239.171	1	144.41	-0.568838	-0.36932	-2.24636	-1.01115	-2.63088	-2.63088	-0.784102	-0.252176	-2.63088	-0.471288	0	0	-1	0	0	0	0	0	-1.5	0	0	0	0	0	0
DDB0232429	1042027	NA	NA	NA	DDB0232429_1042031_CATG	1041803	1042985	DDB_G0271896	DDB_G0271898	-	-	228	954	272.392	1000	15.8825	1	1	1	1	1	44.7354	1	1	114.425	-1.23427	-2.43519	-2.43519	-2.43519	-2.43519	-2.43519	-0.784542	-2.43519	-2.43519	-0.376671	0	-2	-1	0	0	0	0	-1.5	-1	0	0	0	0	0	0
DDB0232430	6224567	NA	NA	NA	DDB0232430_6224571_GATC	6222999	6225357	DDB_G0282731	DDB_G0282737	+	+	1572	786	6.09263	100	1	1	1	1	1.2034	1.07995	1	1	1	1	-0.784805	-0.784805	-0.784805	-0.784805	-0.704396	-0.751401	-0.784805	-0.784805	-0.784805	-0.784805	0	0	0	0	0	0	0	0	0	0	0	0	0	0	0
DDB0232429	5985695	NA	NA	NA	DDB0232429_5985699_CATG	5984503	5985888	DDB_G0275905	DDB_G0275725	+	+	1196	189	9.72238	100	1	1	1	1	1	1	1.58438	1	1	1	-0.987773	-0.987773	-0.987773	-0.987773	-0.987773	-0.987773	-0.787914	-0.987773	-0.987773	-0.987773	0	0	0	0	0	0	0	0	0	0	0	0	0	0	0
DDB0232431	1639772	NA	NA	NA	DDB0232431_1639776_CATG	1639565	1640056	DDB_G0284137	DDB_G0284139	-	-	211	280	6.2129	100	8.91651	1	1	1	1	1	1	1	1	1	0.156901	-0.793294	-0.793294	-0.793294	-0.793294	-0.793294	-0.793294	-0.793294	-0.793294	-0.793294	0	0	0	0	0	0	0	0	0	0	0	0	0	0	0
DDB0232430	1317622	NA	NA	NA	DDB0232430_1317626_CATG	1317345	1318190	DDB_G0278725	DDB_G0278951	-	-	281	564	506.779	1000	126.642	104.548	2.67908	85.4919	13.2374	1	81.2693	124.77	1	225.257	-0.60224	-0.685504	-2.27683	-0.772894	-1.58302	-2.70482	-0.794892	-0.608709	-2.70482	-0.352141	0	0	-1	0	0	0	0	0	-1.5	0	0	0	0	0	0
DDB0232429	493035	DDB_G0271610	DDB_G0271610	NA	DDB0232429_493039_GATC	NA	NA	NA	NA	NA	NA	NA	NA	189.879	1000	33.9942	13.7181	1	1	1	1	30.3828	1	1	1	-0.747073	-1.14118	-2.27848	-2.27848	-2.27848	-2.27848	-0.79585	-2.27848	-2.27848	-2.27848	0	0	-1	0	0	0	0	-1.5	-1	-1	0	0	0	0	-1
DDB0232429	6345392	DDB_G0276091	cldB	NA	DDB0232429_6345396_CATG	NA	NA	NA	NA	NA	NA	NA	NA	311.049	1000	210.652	173.984	154.494	19.6733	1	2.98272	49.7681	174.419	1	94.6757	-0.169263	-0.252319	-0.303918	-1.19895	-2.49283	-2.01822	-0.795878	-0.251236	-2.49283	-0.516591	1	1	1	0	0	0	0	0	-1	0	0	0	0	0	0
DDB0232429	6802241	NA	NA	NA	DDB0232429_6802245_GATC	6801839	6804850	DDB_G0276455	DDB_G0276533	-	-	406	2605	141.715	1000	21.8733	1	1	1	1	1	22.6473	9.29857	1	45.8318	-0.811501	-2.15142	-2.15142	-2.15142	-2.15142	-2.15142	-0.796399	-1.183	-2.15142	-0.490249	0	-1.5	0	0	0	0	0	0	-1	0	0	0	0	0	0
DDB0232429	7573402	NA	NA	NA	DDB0232429_7573406_CATG	7573184	7574080	DDB_G0276875	DDB_G0276949	+	+	222	674	172.988	1000	36.3626	20.3052	1	1	1	1	27.5868	210.937	1	1	-0.677361	-0.930408	-2.23802	-2.23802	-2.23802	-2.23802	-0.797315	0.0861358	-2.23802	-2.23802	0	0	-1	0	0	0	0	1	-1	-1	0	0	0	0	-1
DDB0232429	684815	NA	NA	NA	DDB0232429_684819_CATG	684658	685414	DDB_G0271564	DDB_G0271660	-	-	161	595	6.27872	100	4.04029	1	1	1	1	1	1	1	1	1	-0.191459	-0.797871	-0.797871	-0.797871	-0.797871	-0.797871	-0.797871	-0.797871	-0.797871	-0.797871	0	0	0	0	0	0	0	0	0	0	0	0	0	0	0
DDB0232432	1564935	DDB_G0288469	DDB_G0288469	NA	DDB0232432_1564939_GATC	NA	NA	NA	NA	NA	NA	NA	NA	6.27872	100	1	1	1	1	1	1	1	1	1	1	-0.797871	-0.797871	-0.797871	-0.797871	-0.797871	-0.797871	-0.797871	-0.797871	-0.797871	-0.797871	0	0	0	0	0	0	0	0	0	0	0	0	0	0	0
DDB0232429	5495250	DDB_G0275391	tacc	promotes microtubule growth%3B localizes to the centromer and has been shown to physically interact with %3Ca href%3D%22%2Fgene%2FDDB_G0268616%22%3EDdCP224%3C%2Fa%3E	DDB0232429_5495254_CATG	NA	NA	NA	NA	NA	NA	NA	NA	507.211	1000	362.372	284.515	449.448	191.525	49.6762	5.60546	80.0577	1	1	1	-0.146033	-0.251083	-0.0525085	-0.422963	-1.00904	-1.95658	-0.801785	-2.70519	-2.70519	-2.70519	1	1	1	1	1.5	0	0	-2	-1.5	-1.5	0	0	0	0	-1
DDB0232430	5600330	NA	NA	NA	DDB0232430_5600334_GATC	5599878	5600791	DDB_G0282275	DDB_G0282279	+	+	456	457	125.594	1000	19.4352	9.72959	1	1	1	1	19.7581	1	1	1	-0.810381	-1.11088	-2.09897	-2.09897	-2.09897	-2.09897	-0.803224	-2.09897	-2.09897	-2.09897	0	0	0	0	0	0	0	-1	0	-1	0	0	0	0	0
DDB0232430	5527784	DDB_G0282213	DDB_G0282213	NA	DDB0232430_5527788_GATC	NA	NA	NA	NA	NA	NA	NA	NA	6.36668	100	1	1	1	1	1	1	1	1	1	1	-0.803913	-0.803913	-0.803913	-0.803913	-0.803913	-0.803913	-0.803913	-0.803913	-0.803913	-0.803913	0	0	0	0	0	0	0	0	0	0	0	0	0	0	0
DDB0232430	1773591	DDB_G0295159	tRNA-Arg-UCG-1	transfers an arginine residue to a growing polypeptide chain during protein synthesis%0A	DDB0232430_1773595_CATG	NA	NA	NA	NA	NA	NA	NA	NA	6.38843	100	1	1	1	1	1	1	1	1	1	1	-0.805394	-0.805394	-0.805394	-0.805394	-0.805394	-0.805394	-0.805394	-0.805394	-0.805394	-0.805394	0	0	0	0	0	0	0	0	0	0	0	0	0	0	0
DDB0232431	4355903	DDB_G0286353	erkA	belongs to the Ser%2FThr protein kinase family%2C MAP kinase subfamily	DDB0232431_4355907_GATC	NA	NA	NA	NA	NA	NA	NA	NA	6.41347	100	1	1	1	1	1	1	1	1	1	1	-0.807093	-0.807093	-0.807093	-0.807093	-0.807093	-0.807093	-0.807093	-0.807093	-0.807093	-0.807093	0	0	0	0	0	0	0	0	0	0	0	0	0	0	0
DDB0232431	4393575	DDB_G0286385	padA	involved in development and cell differentiation%3B modulates the expression of extracellular cAMP relay genes during aggregation	DDB0232431_4393579_CATG	NA	NA	NA	NA	NA	NA	NA	NA	515.798	1000	184.182	76.1446	96.447	10.2706	1	1	80.2441	259.458	1	127.261	-0.447234	-0.83084	-0.728191	-1.70088	-2.71248	-2.71248	-0.808066	-0.298412	-2.71248	-0.607784	0	0	0	0	-1	-1	0	0	-1.5	0	0	0	-1	0	0
DDB0232429	706235	NA	NA	NA	DDB0232429_706239_CATG	699280	706981	DDB_G0271592	DDB_G0271784	-	+	6959	742	6.43785	100	1	1	1	1	1	1	1	1	1	1	-0.808741	-0.808741	-0.808741	-0.808741	-0.808741	-0.808741	-0.808741	-0.808741	-0.808741	-0.808741	0	0	0	0	0	0	0	0	0	0	0	0	0	0	0
DDB0232429	7209028	DDB_G0276931	DDB_G0276931	NA	DDB0232429_7209032_GATC	NA	NA	NA	NA	NA	NA	NA	NA	157.103	1000	12.3299	43.2091	1	1	1	2.62274	24.2317	18.09	1	23.8572	-1.10523	-0.56061	-2.19618	-2.19618	-2.19618	-1.77743	-0.811801	-0.938747	-2.19618	-0.818565	0	0	0	0	0	0	0	0	-1	0	0	0	0	0	0
DDB0232432	1941563	NA	NA	NA	DDB0232432_1941567_GATC	1939117	1942737	DDB_G0288775	DDB_G0288777	-	-	2450	1170	6.49814	100	7.73228	1	22.0706	1	1	1	1	19.7242	1	77.4246	0.0755184	-0.812789	0.531024	-0.812789	-0.812789	-0.812789	-0.812789	0.482211	-0.812789	1.07609	0	0	1	0	0	0	0	1	0	2	0	0	0	0	0
DDB0232431	4905847	DDB_G0286733	hbx12	NA	DDB0232431_4905851_GATC	NA	NA	NA	NA	NA	NA	NA	NA	200.068	1000	130.892	100.861	24.1118	1	1	8.74245	30.7556	53.5372	1	83.2776	-0.184266	-0.297452	-0.918948	-2.30118	-2.30118	-1.35954	-0.813253	-0.572521	-2.30118	-0.380649	1	1	0	0	0	1	0	0	-1	0	0	0	0	0	0
DDB0232428	3447452	DDB_G0270626	armc8	ortholog of the conserved armadillo repeat containing 8 protein	DDB0232428_3447456_GATC	NA	NA	NA	NA	NA	NA	NA	NA	219.995	1000	47.3689	23.629	1	1	1	1	33.7379	25.7542	1	1	-0.666919	-0.968967	-2.34241	-2.34241	-2.34241	-2.34241	-0.814294	-0.931564	-2.34241	-2.34241	0	0	-1	0	0	0	0	0	-1	-1	0	0	0	0	-1
DDB0232429	5254843	NA	NA	NA	DDB0232429_5254847_CATG	5254548	5256632	DDB_G0275295	DDB_G0275189	+	+	299	1785	171.407	1000	45.9061	65.3877	35.0833	1	1	4.52551	26.0025	44.126	1	1	-0.572159	-0.418533	-0.68893	-2.23403	-2.23403	-1.57836	-0.819015	-0.589335	-2.23403	-2.23403	0	0	0	0	0	0	0	0	-1	-1	0	0	0	0	-1
DDB0232432	2144451	DDB_G0288959	DDB_G0288959	NA	DDB0232432_2144455_GATC	NA	NA	NA	NA	NA	NA	NA	NA	508.964	1000	56.4944	97.9003	62.512	1	23.2015	1	76.9822	65.4845	1	141.945	-0.954682	-0.715904	-0.910724	-2.70669	-1.34117	-2.70669	-0.820297	-0.890549	-2.70669	-0.554567	0	0	0	-1	1	0	0	0	-1.5	0	0	0	0	0	0
DDB0232432	4003212	NA	NA	NA	DDB0232432_4003216_GATC	4002869	4004269	DDB_G0290347	DDB_G0290375	-	+	347	1053	67.8949	100	9.89175	1	1	1	1	1	10.2519	1	1	18.3464	-0.836564	-1.83184	-1.83184	-1.83184	-1.83184	-1.83184	-0.821034	-1.83184	-1.83184	-0.568286	0	0	0	0	0	0	0	0	0	0	0	0	0	0	0
DDB0232431	4039830	DDB_G0286085	DDB_G0286085	NA	DDB0232431_4039834_GATC	NA	NA	NA	NA	NA	NA	NA	NA	6.6479	100	1	1	1	1	1	1	1	1	1	1	-0.822685	-0.822685	-0.822685	-0.822685	-0.822685	-0.822685	-0.822685	-0.822685	-0.822685	-0.822685	0	0	0	0	0	0	0	0	0	0	0	0	0	0	0
DDB0232431	4919008	DDB_G0286821	DDB_G0286821	NA	DDB0232431_4919012_GATC	NA	NA	NA	NA	NA	NA	NA	NA	342.025	1000	143.291	66.9589	97.3401	78.8377	1	1	51.2593	71.2327	1	55.0392	-0.377839	-0.70825	-0.545766	-0.637324	-2.53406	-2.53406	-0.824285	-0.681379	-2.53406	-0.793386	0	0	0	1	0	0	0	0	-1	0	0	0	0	0	0
DDB0232429	6932952	DDB_G0276429	DDB_G0276429	NA	DDB0232429_6932956_CATG	NA	NA	NA	NA	NA	NA	NA	NA	193.38	1000	16.9274	23.206	1	1	1	1	28.7984	16.8501	1	1	-1.05782	-0.920812	-2.28641	-2.28641	-2.28641	-2.28641	-0.827043	-1.05981	-2.28641	-2.28641	0	0	-1	0	0	0	0	0	-1	-1	0	0	0	0	-1
DDB0232430	1111801	DDB_G0278745	DDB_G0278745	NA	DDB0232430_1111805_CATG	NA	NA	NA	NA	NA	NA	NA	NA	498.288	1000	287.697	86.962	341.902	1	1	1	74.1862	1	1	1	-0.238546	-0.758151	-0.163578	-2.69748	-2.69748	-2.69748	-0.827157	-2.69748	-2.69748	-2.69748	0	0	1	-1	-1	0	0	-2	-1.5	-1.5	0	0	0	0	-1
DDB0232432	3968731	DDB_G0290329	DDB_G0290329	NA	DDB0232432_3968735_GATC	NA	NA	NA	NA	NA	NA	NA	NA	281.134	1000	82.9653	40.3687	186.77	1	1	1	41.8462	1	1	1	-0.530017	-0.842868	-0.177605	-2.44891	-2.44891	-2.44891	-0.827257	-2.44891	-2.44891	-2.44891	0	0	1	0	0	0	0	-1.5	-1	-1	0	0	0	0	-1
DDB0232432	227701	DDB_G0287291	abpD	actin binding protein that is developmentally and cAMP-regulated%3B associates with intracellular membranes	DDB0232432_227705_GATC	NA	NA	NA	NA	NA	NA	NA	NA	198.485	1000	85.1248	14.7455	1.27575	32.1137	47.9433	1	29.2644	167.487	1	19.5786	-0.367671	-1.12907	-2.19196	-0.791037	-0.616999	-2.29773	-0.831387	-0.073746	-2.29773	-1.00594	0	0	0	0	2	0	0	1	-1	0	0	0	0	0	0
DDB0232432	4043865	DDB_G0290405	tpsC	CAZy family GT20%3B contains an N-terminal glycosyltransferase domain and a C-terminal trehalose-phosphatase domain	DDB0232432_4043869_CATG	NA	NA	NA	NA	NA	NA	NA	NA	6.80238	100	11.8422	1	24.2393	1	1	1	1	1	1	1	0.240772	-0.832661	0.55186	-0.832661	-0.832661	-0.832661	-0.832661	-0.832661	-0.832661	-0.832661	0	0	1	0	0	0	0	0	0	0	0	0	0	0	0
DDB0232431	686662	NA	NA	NA	DDB0232431_686666_GATC	686483	687466	DDB_G0283425	DDB_G0283427	-	+	183	800	6.82065	100	1	1	1	1	1	1	1	1	1	1	-0.833826	-0.833826	-0.833826	-0.833826	-0.833826	-0.833826	-0.833826	-0.833826	-0.833826	-0.833826	0	0	0	0	0	0	0	0	0	0	0	0	0	0	0
DDB0232431	4952220	NA	NA	NA	DDB0232431_4952224_CATG	4951538	4953029	DDB_G0286773	DDB_G0286827	-	-	686	805	6.85483	100	1	1	1	1	1	1	1	1	1	1	-0.835996	-0.835996	-0.835996	-0.835996	-0.835996	-0.835996	-0.835996	-0.835996	-0.835996	-0.835996	0	0	0	0	0	0	0	0	0	0	0	0	0	0	0
DDB0232430	941777	NA	NA	NA	DDB0232430_941781_GATC	941535	942210	DDB_G0278693	DDB_G0277887	-	-	246	429	6.88461	100	1	23.6894	1	1	1	1	1	17.7518	1	1	-0.837879	0.536676	-0.837879	-0.837879	-0.837879	-0.837879	-0.837879	0.411364	-0.837879	-0.837879	0	1	0	0	0	0	0	1	0	0	0	0	0	0	0
DDB0232431	4352666	DDB_G0286323	DDB_G0286323	NA	DDB0232431_4352670_GATC	NA	NA	NA	NA	NA	NA	NA	NA	152.944	1000	17.0667	38.6162	53.8368	80.2843	1	1	22.1813	1	1	1	-0.952381	-0.597762	-0.453452	-0.279901	-2.18453	-2.18453	-0.838545	-2.18453	-2.18453	-2.18453	0	0	0	1	0	0	0	-1.5	-1	-1	0	0	0	0	-1
DDB0232430	5164667	DDB_G0281935	DDB_G0281935	NA	DDB0232430_5164671_GATC	NA	NA	NA	NA	NA	NA	NA	NA	388.272	1000	34.9694	175.737	31.256	1	1	1	56.292	162.584	1	58.1198	-1.04545	-0.344273	-1.0942	-2.58914	-2.58914	-2.58914	-0.838689	-0.378058	-2.58914	-0.824812	0	0	0	-1	0	0	0	0	-1	0	0	0	0	0	0
DDB0232429	4753430	DDB_G0274977	DDB_G0274977	NA	DDB0232429_4753434_CATG	NA	NA	NA	NA	NA	NA	NA	NA	6.90039	100	7.38398	1	1	149.285	1	1	1	1	1	1	0.0294168	-0.838874	-0.838874	1.33514	-0.838874	-0.838874	-0.838874	-0.838874	-0.838874	-0.838874	0	0	0	2	0	0	0	0	0	0	0	0	0	0	0
DDB0232429	7571897	NA	NA	NA	DDB0232429_7571901_GATC	7570418	7572576	DDB_G0276881	DDB_G0276875	-	+	1483	675	6.94046	100	1	1	1	1	1	1	1	1	1	1	-0.841388	-0.841388	-0.841388	-0.841388	-0.841388	-0.841388	-0.841388	-0.841388	-0.841388	-0.841388	0	0	0	0	0	0	0	0	0	0	0	0	0	0	0
DDB0232433	2856267	DDB_G0293406	DDB_G0293406	NA	DDB0232433_2856271_CATG	NA	NA	NA	NA	NA	NA	NA	NA	32.3454	100	1	1	23.6015	1	3.89901	1	4.65994	1	1	1	-1.50981	-1.50981	-0.136874	-1.50981	-0.918859	-1.50981	-0.841433	-1.50981	-1.50981	-1.50981	0	0	0	0	0	0	0	0	0	0	0	0	0	0	0
DDB0232430	1420715	NA	NA	NA	DDB0232430_1420719_CATG	1419179	1421183	DDB_G0278929	DDB_G0278933	+	+	1540	464	146.626	1000	67.7794	49.6753	63.5326	74.498	11.2157	17.5363	21.0629	52.1284	1	80.4709	-0.335114	-0.470071	-0.363215	-0.294066	-1.11639	-0.922272	-0.842693	-0.449137	-2.16621	-0.260572	0	0	1	1	1	2	0	0	-1	0	0	0	0	0	0
DDB0232428	699542	DDB_G0267722	DDB_G0267722	NA	DDB0232428_699546_CATG	NA	NA	NA	NA	NA	NA	NA	NA	275.032	1000	57.609	1	89.558	1	1	1	39.2367	39.2231	1	1	-0.678893	-2.43938	-0.487279	-2.43938	-2.43938	-2.43938	-0.845691	-0.845841	-2.43938	-2.43938	0	-2	0	0	0	0	0	0	-1	-1	0	0	0	0	-1
DDB0232432	3696100	DDB_G0290139	DDB_G0290139	contains a putative signal peptide	DDB0232432_3696104_GATC	NA	NA	NA	NA	NA	NA	NA	NA	135.875	1000	30.0235	10.8778	26.0254	27.6294	1	1	19.2921	75.5157	1	11.4665	-0.655678	-1.0966	-0.717742	-0.691769	-2.13314	-2.13314	-0.847759	-0.255103	-2.13314	-1.07371	0	0	0	0	0	0	0	0	0	0	0	0	0	0	0
DDB0232432	5026074	NA	NA	NA	DDB0232432_5026078_CATG	5025752	5026489	DDB_G0291125	DDB_G0291129	-	+	326	411	121.506	1000	21.943	21.2117	15.6918	25.6042	1	1	17.2418	1	1	1	-0.743301	-0.758021	-0.888924	-0.676286	-2.0846	-2.0846	-0.848015	-2.0846	-2.0846	-2.0846	0	0	0	0	0	0	0	-1	0	-1	0	0	0	0	0
DDB0232433	3363509	DDB_G0293816	DDB_G0293816	NA	DDB0232433_3363513_CATG	NA	NA	NA	NA	NA	NA	NA	NA	7.09058	100	1	3.5655	1	1	1	1	1	1	1	1	-0.850682	-0.298561	-0.850682	-0.850682	-0.850682	-0.850682	-0.850682	-0.850682	-0.850682	-0.850682	0	0	0	0	0	0	0	0	0	0	0	0	0	0	0
DDB0232432	1506252	DDB_G0288407	DDB_G0288407	NA	DDB0232432_1506256_GATC	NA	NA	NA	NA	NA	NA	NA	NA	7.09641	100	1	1	1	1	1	1	1	1	1	1	-0.851039	-0.851039	-0.851039	-0.851039	-0.851039	-0.851039	-0.851039	-0.851039	-0.851039	-0.851039	0	0	0	0	0	0	0	0	0	0	0	0	0	0	0
DDB0232429	7252347	DDB_G0276911	DDB_G0276911	NA	DDB0232429_7252351_CATG	NA	NA	NA	NA	NA	NA	NA	NA	295.067	1000	57.191	26.1067	23.8566	143.933	6.20953	16.1993	41.4734	47.5636	1	1	-0.712592	-1.05317	-1.09231	-0.31176	-1.67686	-1.26043	-0.85215	-0.792645	-2.46992	-2.46992	0	0	0	1	0	1.5	0	0	-1	-1	0	0	0	0	-1
DDB0232430	3592753	DDB_G0280741	DDB_G0280741	NA	DDB0232430_3592757_GATC	NA	NA	NA	NA	NA	NA	NA	NA	221.033	1000	1	9.24613	1	1.59122	1	1	30.7556	196.961	1	20.2632	-2.34446	-1.3785	-2.34446	-2.14273	-2.34446	-2.34446	-0.856534	-0.0500784	-2.34446	-1.03775	-2.5	0	-1	0	0	0	0	1	-1	0	0	0	0	0	0
DDB0232433	1658513	DDB_G0292446	DDB_G0292446	NA	DDB0232433_1658517_CATG	NA	NA	NA	NA	NA	NA	NA	NA	265.622	1000	55.1012	24.2938	51.1578	1	1	1	36.9067	15.2158	1	1	-0.683104	-1.03877	-0.715353	-2.42426	-2.42426	-2.42426	-0.85716	-1.24197	-2.42426	-2.42426	0	0	0	0	0	0	0	0	-1	-1	0	0	0	0	-1
DDB0232428	359838	DDB_G0267570	DDB_G0267570	NA	DDB0232428_359842_CATG	NA	NA	NA	NA	NA	NA	NA	NA	7.20029	100	1	1	1	1	1	1	1	1	1	1	-0.85735	-0.85735	-0.85735	-0.85735	-0.85735	-0.85735	-0.85735	-0.85735	-0.85735	-0.85735	0	0	0	0	0	0	0	0	0	0	0	0	0	0	0
DDB0232428	3080300	DDB_G0269590	DDB_G0269590	contains 8 transmembrane domains	DDB0232428_3080304_GATC	NA	NA	NA	NA	NA	NA	NA	NA	262.196	1000	19.0869	62.1848	92.2371	104.008	1	1	36.3475	162.697	1	37.1036	-1.13789	-0.624942	-0.453721	-0.40156	-2.41863	-2.41863	-0.858152	-0.207247	-2.41863	-0.849211	0	0	0	1	0	0	0	0	-1	0	0	0	0	0	0
DDB0232431	1655177	DDB_G0284175	DDB_G0284175	similar to S. pombe mus81 in the 3%27 region%3B also contains DNA polymerase B-like domain%2C SAM domain and SWIM-type zinc finger domains	DDB0232431_1655181_GATC	NA	NA	NA	NA	NA	NA	NA	NA	7.22224	100	1	1	1	1	1	1	1	1	1	1	-0.858672	-0.858672	-0.858672	-0.858672	-0.858672	-0.858672	-0.858672	-0.858672	-0.858672	-0.858672	0	0	0	0	0	0	0	0	0	0	0	0	0	0	0
DDB0232430	4849848	NA	NA	NA	DDB0232430_4849852_GATC	4848415	4849870	DDB_G0281561	DDB_G0281699	-	+	1437	18	7.23448	100	5.7818	1	1	1	1	1	1	1	1	1	-0.0973445	-0.859407	-0.859407	-0.859407	-0.859407	-0.859407	-0.859407	-0.859407	-0.859407	-0.859407	0	0	0	0	0	0	0	0	0	0	0	0	0	0	0
DDB0232428	1720499	DDB_G0268224	DDB_G0268224	NA	DDB0232428_1720503_GATC	NA	NA	NA	NA	NA	NA	NA	NA	7.26318	100	1	4.04896	1	1	1	1	1	1	1	1	-0.861127	-0.253783	-0.861127	-0.861127	-0.861127	-0.861127	-0.861127	-0.861127	-0.861127	-0.861127	0	0	0	0	0	0	0	0	0	0	0	0	0	0	0
DDB0232433	815517	NA	NA	NA	DDB0232433_815521_GATC	815402	815672	DDB_G0291836	DDB_G0291838	+	-	119	151	467.268	1000	250.219	60.4927	620.527	429.629	21.9981	1	64.0275	1	1	1	-0.271245	-0.887863	0.123194	-0.0364723	-1.32718	-2.66957	-0.863199	-2.66957	-2.66957	-2.66957	0	0	1.5	1.5	1	0	0	-2	-1.5	-1.5	0	1	0	0	-1
DDB0232430	4092631	DDB_G0281137	DDB_G0281137	NA	DDB0232430_4092635_CATG	NA	NA	NA	NA	NA	NA	NA	NA	234.07	1000	53.5687	98.0815	3.18939	99.5236	1	1	31.874	70.162	1	13.6571	-0.640435	-0.377759	-1.86564	-0.37142	-2.36935	-2.36935	-0.86591	-0.523244	-2.36935	-1.23399	0	0	0	1	0	0	0	0	-1	0	0	0	0	0	0
DDB0232430	5046478	NA	NA	NA	DDB0232430_5046482_CATG	5045250	5047304	DDB_G0281867	DDB_G0281939	-	+	1232	822	7.40148	100	2.57743	1	1	1	1	1	1	1	1	1	-0.458132	-0.869318	-0.869318	-0.869318	-0.869318	-0.869318	-0.869318	-0.869318	-0.869318	-0.869318	0	0	0	0	0	0	0	0	0	0	0	0	0	0	0
DDB0232429	8256844	NA	NA	NA	DDB0232429_8256848_GATC	8256299	8257035	DDB_G0277659	DDB_G0277661	+	+	549	187	7.41971	100	10.9367	6.40582	1	1	1	1	1	1	1	1	0.168497	-0.0638125	-0.870387	-0.870387	-0.870387	-0.870387	-0.870387	-0.870387	-0.870387	-0.870387	0	0	0	0	0	0	0	0	0	0	0	0	0	0	0
DDB0232428	4351703	NA	NA	NA	DDB0232428_4351707_GATC	4350986	4352624	DDB_G0270164	DDB_G0270166	+	+	721	917	381.535	1000	15.8825	1	26.4081	1	1	1	51.0729	1	1	94.5388	-1.38062	-2.58153	-1.1598	-2.58153	-2.58153	-2.58153	-0.873344	-2.58153	-2.58153	-0.605925	-1	-2.5	0	-1	0	0	0	-2	-1	0	-1	0	0	0	0
DDB0232432	5123098	DDB_G0291205	DDB_G0291205	NA	DDB0232432_5123102_CATG	NA	NA	NA	NA	NA	NA	NA	NA	463.896	1000	39.4277	97.6585	195.828	1	1	1	61.884	1	1	1	-1.07062	-0.67671	-0.374545	-2.66642	-2.66642	-2.66642	-0.874842	-2.66642	-2.66642	-2.66642	0	0	1	-1	-1	0	0	-2	-1.5	-1.5	0	0	0	0	-1
DDB0232432	1319730	DDB_G0288245	cigA	induced by cAMP	DDB0232432_1319734_CATG	NA	NA	NA	NA	NA	NA	NA	NA	7.52943	100	13.932	1	1	1	1	6.32542	1	1	1	1	0.267253	-0.876762	-0.876762	-0.876762	-0.876762	-0.0756723	-0.876762	-0.876762	-0.876762	-0.876762	0	0	0	0	0	0	0	0	0	0	0	0	0	0	0
DDB0232430	4432934	DDB_G0281401	DDB_G0281401	contains 10 transmembrane domains	DDB0232430_4432938_CATG	NA	NA	NA	NA	NA	NA	NA	NA	7.53744	100	1	1	1	1	1	1	1	15.1595	1	13.6571	-0.877224	-0.877224	-0.877224	-0.877224	-0.877224	-0.877224	-0.877224	0.303461	-0.877224	0.258135	0	0	0	0	0	0	0	0	0	0	0	0	0	0	0
DDB0232431	3028136	DDB_G0285261	DDB_G0285261	NA	DDB0232431_3028140_GATC	NA	NA	NA	NA	NA	NA	NA	NA	179.862	1000	13.1658	1	89.8131	1	1	1	23.8589	1	1	1	-1.13549	-2.25494	-0.301599	-2.25494	-2.25494	-2.25494	-0.877289	-2.25494	-2.25494	-2.25494	0	-1.5	1	0	0	0	0	-1.5	-1	-1	0	0	0	0	-1
DDB0232429	6811754	NA	NA	NA	DDB0232429_6811758_GATC	6811185	6811793	DDB_G0276485	DDB_G0276539	-	+	573	35	318.676	1000	85.8214	39.1601	1	25.7488	1	1	42.219	94.1128	1	132.122	-0.569754	-0.910506	-2.50335	-1.09259	-2.50335	-2.50335	-0.877841	-0.529701	-2.50335	-0.382376	0	0	-1	0	0	0	0	0	-1	0	0	0	0	0	0
DDB0232431	2484361	DDB_G0284789	DDB_G0284789_ps	putative pseudogene%3B similar to gene %3Ca href%3D%22%2Fgene%2FDDB_G0276437%22%3EDDB_G0276437%3C%2Fa%3E	DDB0232431_2484365_CATG	NA	NA	NA	NA	NA	NA	NA	NA	7.55137	100	6.1301	17.0419	1	1	1	1	1	1	1	1	-0.0905582	0.353492	-0.878026	-0.878026	-0.878026	-0.878026	-0.878026	-0.878026	-0.878026	-0.878026	0	1	0	0	0	0	0	0	0	0	0	0	0	0	0
DDB0232433	3325011	NA	NA	NA	DDB0232433_3325015_CATG	3324756	3325552	DDB_G0293798	DDB_G0295375	+	+	259	537	7.57331	100	10.24	2.90075	1.27575	6.07557	1	1.43993	1	1	1	1	0.131016	-0.416776	-0.773519	-0.0956989	-0.879286	-0.720943	-0.879286	-0.879286	-0.879286	-0.879286	0	0	0	0	0	0	0	0	0	0	0	0	0	0	0
DDB0232429	7434241	NA	NA	NA	DDB0232429_7434245_CATG	7433492	7434539	DDB_G0276983	DDB_G0294919	+	-	753	294	179.895	1000	54.9619	41.6983	45.2893	52.6549	40.0972	5.65688	23.6725	11.1019	1	22.0431	-0.514958	-0.634902	-0.599024	-0.533581	-0.651906	-1.50244	-0.880776	-1.20962	-2.25502	-0.911747	0	0	0	1	2	1	0	0	-1	0	0	0	0	0	0
DDB0232431	205654	DDB_G0283089	DDB_G0283089	NA	DDB0232431_205658_GATC	NA	NA	NA	NA	NA	NA	NA	NA	402.794	1000	95.9918	58.1963	72.2077	1	1	1	52.5641	50.2687	1	108.641	-0.622849	-0.840188	-0.746499	-2.60508	-2.60508	-2.60508	-0.884394	-0.903785	-2.60508	-0.569089	0	0	0	-1	0	0	0	0	-1	0	0	0	0	0	0
DDB0232429	5621422	DDB_G0275789	DDB_G0275789	NA	DDB0232429_5621426_GATC	NA	NA	NA	NA	NA	NA	NA	NA	354.503	1000	165.373	169.935	208.458	1	58.8702	1	46.2266	75.7411	1	10.6108	-0.331155	-0.319336	-0.230601	-2.54962	-0.779725	-2.54962	-0.884728	-0.670288	-2.54962	-1.52387	0	1	1	-1	1.5	0	0	0	-1	0	0	0	0	0	0
DDB0232430	4474680	DDB_G0281427	DDB_G0281427	NA	DDB0232430_4474684_CATG	NA	NA	NA	NA	NA	NA	NA	NA	70.2151	100	27.7248	47.1976	149.774	41.8057	125.298	1.90277	9.13348	55.2279	1	1	-0.403563	-0.172511	0.329004	-0.225195	0.251512	-1.56704	-0.885795	-0.104272	-1.84643	-1.84643	0	0	0	0	0	0	0	0	0	0	0	0	0	0	0
DDB0232433	256953	DDB_G0291400	DDB_G0291400	belongs to the substrate carrier protein family involved in transport of molecules across the mitochondrial membrane	DDB0232433_256957_GATC	NA	NA	NA	NA	NA	NA	NA	NA	7.7269	100	1	1	1	1	11.2638	3.59983	1	1	1	1	-0.888006	-0.888006	-0.888006	-0.888006	0.163679	-0.331723	-0.888006	-0.888006	-0.888006	-0.888006	0	0	0	0	0	0	0	0	0	0	0	0	0	0	0
DDB0232431	1205134	DDB_G0283893	DDB_G0283893	similar to H. sapiens 600 kDa retinoblastoma-associated factor and A. thaliana auxin transport protein (BIG)	DDB0232431_1205138_CATG	NA	NA	NA	NA	NA	NA	NA	NA	7.74885	100	1	1	1	1	1	1	1	1	1	1	-0.889237	-0.889237	-0.889237	-0.889237	-0.889237	-0.889237	-0.889237	-0.889237	-0.889237	-0.889237	0	0	0	0	0	0	0	0	0	0	0	0	0	0	0
DDB0232432	3831579	DDB_G0290229	DDB_G0290229	catalyzes the reaction CTP %2B choline phosphate %3C%3D%3E diphosphate %2B CDPcholine	DDB0232432_3831583_GATC	NA	NA	NA	NA	NA	NA	NA	NA	229.23	1000	20.9677	52.2135	1	1	1	1.28566	29.4508	15.3849	1	137.872	-1.03872	-0.642488	-2.36027	-2.36027	-2.36027	-2.25115	-0.891173	-1.17318	-2.36027	-0.220795	0	0	-1	0	0	0	0	0	-1	1	0	0	0	0	0
DDB0232428	4268358	DDB_G0269244	atg6A	homolog of S. cerevisiae ATG6 and H. sapiens beclin (BECN1)%2C involved in autophagy and apoptosis	DDB0232428_4268362_CATG	NA	NA	NA	NA	NA	NA	NA	NA	7.79292	100	24.1024	1	1	1	1	1	1	1	1	1	0.490361	-0.8917	-0.8917	-0.8917	-0.8917	-0.8917	-0.8917	-0.8917	-0.8917	-0.8917	1	0	0	0	0	0	0	0	0	0	0	0	0	0	0
DDB0232430	4277871	NA	NA	NA	DDB0232430_4277875_CATG	4277032	4278355	DDB_G0281249	DDB_G0281331	-	+	843	480	253.959	1000	42.9803	30.76	1	1	1	1	32.5264	1	1	27.4512	-0.771493	-0.916777	-2.40476	-2.40476	-2.40476	-2.40476	-0.892528	-2.40476	-2.40476	-0.966203	0	0	-1	0	0	0	0	-1.5	-1	0	0	0	0	0	0
DDB0232428	3044170	DDB_G0270560	mybP	contains two Myb DNA-binding domains%3B putative ortholog of the nuclear receptor corepressor 2 (also known as NCOR2%2C SMRT%2C TRAC and SMAP270 in mammalian cells)	DDB0232428_3044174_GATC	NA	NA	NA	NA	NA	NA	NA	NA	7.80792	100	1	1	1	1	1	1	1	1	1	1	-0.892535	-0.892535	-0.892535	-0.892535	-0.892535	-0.892535	-0.892535	-0.892535	-0.892535	-0.892535	0	0	0	0	0	0	0	0	0	0	0	0	0	0	0
DDB0232430	1201589	DDB_G0278731	pgtD	CAZy family GT2%2F4%3B expressed in prespore cells	DDB0232430_1201593_GATC	NA	NA	NA	NA	NA	NA	NA	NA	7.80792	100	1	1	1	1	1	1	1	1	1	1	-0.892535	-0.892535	-0.892535	-0.892535	-0.892535	-0.892535	-0.892535	-0.892535	-0.892535	-0.892535	0	0	0	0	0	0	0	0	0	0	0	0	0	0	0
DDB0232430	5201469	NA	NA	NA	DDB0232430_5201473_CATG	5201407	5202408	DDB_G0281971	DDB_G0281973	+	+	66	935	7.80792	100	4.31893	12.2073	1	1	1	1	1	1	1	1	-0.257159	0.194085	-0.892535	-0.892535	-0.892535	-0.892535	-0.892535	-0.892535	-0.892535	-0.892535	0	0	0	0	0	0	0	0	0	0	0	0	0	0	0
DDB0232433	3266640	DDB_G0293746	DDB_G0293746	low level of similarity to mammalian PLK (polo-like kinase)%3B unlikely to function as a kinase as it does not contain a catalytic aspartate	DDB0232433_3266644_GATC	NA	NA	NA	NA	NA	NA	NA	NA	298.775	1000	8.01092	11.2404	77.1832	46.5793	34.9948	1	38.1183	37.1379	1	1	-1.57166	-1.42456	-0.587822	-0.807151	-0.931341	-2.47534	-0.894211	-0.905526	-2.47534	-2.47534	-1.5	0	0	0	1.5	0	0	0	-1	-1	0	0	0	0	-1
DDB0232432	1676963	DDB_G0288547	DDB_G0288547	NA	DDB0232432_1676967_CATG	NA	NA	NA	NA	NA	NA	NA	NA	7.85856	100	1	13.1138	1	1	1	1	1	1	1	1	-0.895343	0.222386	-0.895343	-0.895343	-0.895343	-0.895343	-0.895343	-0.895343	-0.895343	-0.895343	0	0	0	0	0	0	0	0	0	0	0	0	0	0	0
DDB0232429	1333891	NA	NA	NA	DDB0232429_1333895_CATG	1333399	1334436	DDB_G0272340	DDB_G0272110	-	-	496	541	411.122	1000	165.513	122.859	35.7211	1	2.69561	1	52.1913	1	1	235.902	-0.395139	-0.524564	-1.06105	-2.61397	-2.18331	-2.61397	-0.896372	-2.61397	-2.61397	-0.241239	0	0	0	-1	0	0	0	-2	-1.5	0	0	0	0	0	0
DDB0232428	4157027	DDB_G0270062	DDB_G0270062	NA	DDB0232428_4157031_GATC	NA	NA	NA	NA	NA	NA	NA	NA	7.90244	100	1	1	1	1	1	1	1	1	1	1	-0.897761	-0.897761	-0.897761	-0.897761	-0.897761	-0.897761	-0.897761	-0.897761	-0.897761	-0.897761	0	0	0	0	0	0	0	0	0	0	0	0	0	0	0
DDB0232433	2340852	NA	NA	NA	DDB0232433_2340856_CATG	2340736	2340864	DDB_G0295337	DDB_G0293160	+	+	120	8	264.235	1000	21.734	42.9673	2.80666	262.841	2.74374	4.21695	33.3652	39.3921	1	28.17	-1.08485	-0.788851	-1.9738	-0.0022972	-1.98365	-1.79699	-0.898697	-0.82658	-2.42199	-0.972203	0	0	0	1.5	0	0	0	0	-1	0	0	0	0	0	0
DDB0232432	3450262	DDB_G0289927	fmoF	belongs to the fmo family%3B similar to flavin-containing monooxygenases from a variety of eukaryotes%3B involved in the metabolism of xenobiotic compounds	DDB0232432_3450266_CATG	NA	NA	NA	NA	NA	NA	NA	NA	7.94633	100	1	1	1	1	1	1	1	1	1	1	-0.900166	-0.900166	-0.900166	-0.900166	-0.900166	-0.900166	-0.900166	-0.900166	-0.900166	-0.900166	0	0	0	0	0	0	0	0	0	0	0	0	0	0	0
DDB0232430	2518244	DDB_G0279789	DDB_G0279789	NA	DDB0232430_2518248_GATC	NA	NA	NA	NA	NA	NA	NA	NA	75.6103	100	33.7852	44.2968	1	1	1	1	9.50627	41.1391	1	3.35438	-0.349855	-0.232208	-1.87858	-1.87858	-1.87858	-1.87858	-0.900571	-0.264326	-1.87858	-1.35297	0	0	0	0	0	0	0	0	0	0	0	0	0	0	0
DDB0232430	5560959	DDB_G0282239	DDB_G0282239	very similar to the uncharacterized %3Ci%3EH. sapiens %3C%2Fi%3E C9orf41	DDB0232430_5560963_CATG	NA	NA	NA	NA	NA	NA	NA	NA	241.279	1000	29.6752	61.7013	3.06181	1	1	1	30.2896	20.006	1	1	-0.910125	-0.592224	-1.89654	-2.38252	-2.38252	-2.38252	-0.901225	-1.08136	-2.38252	-2.38252	0	0	0	0	0	0	0	0	-1	-1	0	0	0	0	-1
DDB0232430	271411	NA	NA	NA	DDB0232430_271415_GATC	271068	272535	DDB_G0278099	DDB_G0278101	-	-	347	1120	7.96827	100	1	1	1	1	1	1	1	1	1	1	-0.901364	-0.901364	-0.901364	-0.901364	-0.901364	-0.901364	-0.901364	-0.901364	-0.901364	-0.901364	0	0	0	0	0	0	0	0	0	0	0	0	0	0	0
DDB0232431	3528666	NA	NA	NA	DDB0232431_3528670_CATG	3526907	3531932	DDB_G0285787	DDB_G0285645	-	-	1763	3262	7.97848	100	1	1	1	1	1	1	1	1	1	1	-0.90192	-0.90192	-0.90192	-0.90192	-0.90192	-0.90192	-0.90192	-0.90192	-0.90192	-0.90192	0	0	0	0	0	0	0	0	0	0	0	0	0	0	0
DDB0232429	8264287	DDB_G0277599	DDB_G0277599	NA	DDB0232429_8264291_CATG	NA	NA	NA	NA	NA	NA	NA	NA	7.99021	100	1	1	1	1	1	1	1	1	1	1	-0.902558	-0.902558	-0.902558	-0.902558	-0.902558	-0.902558	-0.902558	-0.902558	-0.902558	-0.902558	0	0	0	0	0	0	0	0	0	0	0	0	0	0	0
DDB0232428	4862722	DDB_G0269158	npcA	one of two orthologs of NPC1 (with %3Ca href%3D%22%2Fgene%2FnpcB%22%3EnpcB%3C%2Fa%3E)%2C a Patch family protein%2C mutated in Niemann-Pick disease%2C a form of lipidosis characterized by the accumulation of unestrified cholesterol in the lysosomes%3B contains a signal peptide and 14 predicted transmembrane domains	DDB0232428_4862726_CATG	NA	NA	NA	NA	NA	NA	NA	NA	537.871	1000	201.875	54.6912	31.3836	1	1	1	67.2895	43.5061	1	1	-0.425595	-0.99276	-1.23398	-2.73068	-2.73068	-2.73068	-0.90273	-1.09213	-2.73068	-2.73068	0	0	0	-1	-1	-1	0	0	-1.5	-1.5	0	0	-1	0	-1
DDB0232432	1392479	DDB_G0288363	DDB_G0288363	belongs to the peptidase S8 family%3B contains a predicted signal peptide%3B contains one EGF-like domain	DDB0232432_1392483_CATG	NA	NA	NA	NA	NA	NA	NA	NA	488.81	1000	62.4852	106.602	225.553	190.657	3.41765	11.5709	61.1384	133.899	1	40.766	-0.893363	-0.661373	-0.335891	-0.408887	-2.15541	-1.62577	-0.902826	-0.562361	-2.68914	-1.07884	0	0	1	1	0	0	0	0	-1.5	0	0	0	0	0	0
DDB0232430	5085864	DDB_G0281895	mrkC	CAMKL family protein kinase%2C similar to MARK kinases%2C SNF1 kinases%2C and AMPK kinases%3B contains C-terminal kinase associated domain 1	DDB0232430_5085868_GATC	NA	NA	NA	NA	NA	NA	NA	NA	8.0341	100	1	1	1	1	1	1	1	1	1	1	-0.904937	-0.904937	-0.904937	-0.904937	-0.904937	-0.904937	-0.904937	-0.904937	-0.904937	-0.904937	0	0	0	0	0	0	0	0	0	0	0	0	0	0	0
DDB0232431	5399207	NA	NA	NA	DDB0232431_5399211_CATG	5398785	5400400	DDB_G0287199	DDB_G0287153	-	+	426	1189	8.0341	100	1	1	1	1	1	1	1	1	1	1	-0.904937	-0.904937	-0.904937	-0.904937	-0.904937	-0.904937	-0.904937	-0.904937	-0.904937	-0.904937	0	0	0	0	0	0	0	0	0	0	0	0	0	0	0
DDB0232428	4567818	DDB_G0270280	DDB_G0270280	NA	DDB0232428_4567822_GATC	NA	NA	NA	NA	NA	NA	NA	NA	329.51	1000	217.618	101.587	162.786	1	1	1	40.9142	326.915	1	74.7205	-0.180173	-0.511032	-0.306251	-2.51787	-2.51787	-2.51787	-0.905994	-0.00343349	-2.51787	-0.644429	1	0	1	-1	0	0	0	1	-1	0	0	0	0	0	0
DDB0232429	4383851	NA	NA	NA	DDB0232429_4383855_GATC	4382891	4384213	DDB_G0274503	DDB_G0274501	-	+	964	358	8.07598	100	19.0172	1	1	1	1	1	1	59.2855	1	1	0.371952	-0.907195	-0.907195	-0.907195	-0.907195	-0.907195	-0.907195	0.865753	-0.907195	-0.907195	1	0	0	0	0	0	0	1.5	0	0	0	0	0	0	0
DDB0232428	3271670	NA	NA	NA	DDB0232428_3271674_CATG	3271230	3271877	DDB_G0270600	DDB_G0270602	-	-	444	203	270.256	1000	136.464	36.9241	148.498	1	1	53.8432	33.4584	19.3298	1	37.0009	-0.296756	-0.864465	-0.260055	-2.43177	-2.43177	-0.700644	-0.90727	-1.14555	-2.43177	-0.863563	0	0	1	0	0	2	0	0	-1	0	0	0	0	0	0
DDB0232431	5206221	DDB_G0287013	DDB_G0287013	NA	DDB0232431_5206225_CATG	NA	NA	NA	NA	NA	NA	NA	NA	8.09992	100	1	1	1	1	1	1	1	1	1	1	-0.908481	-0.908481	-0.908481	-0.908481	-0.908481	-0.908481	-0.908481	-0.908481	-0.908481	-0.908481	0	0	0	0	0	0	0	0	0	0	0	0	0	0	0
DDB0232428	3169051	NA	NA	NA	DDB0232428_3169055_GATC	3168412	3170314	DDB_G0269112	DDB_G0269624	-	+	643	1259	8.1301	100	1	1	1	1	1	1	1	1	1	1	-0.910096	-0.910096	-0.910096	-0.910096	-0.910096	-0.910096	-0.910096	-0.910096	-0.910096	-0.910096	0	0	0	0	0	0	0	0	0	0	0	0	0	0	0
DDB0232428	3121105	DDB_G0269150	lvsA	contractile vacuole protein involved in response to hypoosmotic stress and required for cytokinesis	DDB0232428_3121109_GATC	NA	NA	NA	NA	NA	NA	NA	NA	8.14381	100	29.5359	1	1	1	1	1	1	1	1	1	0.559523	-0.910827	-0.910827	-0.910827	-0.910827	-0.910827	-0.910827	-0.910827	-0.910827	-0.910827	1	0	0	0	0	0	0	0	0	0	0	0	0	0	0
DDB0232432	2932435	DDB_G0289549	DDB_G0289549	NA	DDB0232432_2932439_CATG	NA	NA	NA	NA	NA	NA	NA	NA	188.303	1000	152.974	7.55403	122.217	212.066	1	10.2852	23.1133	28.741	1	1	-0.0902413	-1.39668	-0.187726	0.0516132	-2.27486	-1.26264	-0.910997	-0.816356	-2.27486	-2.27486	1	0	1	1.5	0	1.5	0	0	-1	-1	0	0	0	0	-1
DDB0232428	1705059	DDB_G0268216	fncD2	ortholog of Fanconi anaemia complementation group D2 protein%2C involved DNA cross-link repair%3B null mutant is sensitive to DNA damaging agents %3Cbr%2F%3E%3Cbr%2F%3E mammalian ortholog is part of the Fanconi anaemia nuclear complex that includes FANC A%2C B%2C C%2C E%2C F%2C G%2C L and M%3B the FA complex interacts with ube2t%2C a E2 ubiquitin-conjugating enzyme%2C to monoubiquitinate FANCD2 and FANCI. Ubiquinated FANCD2 and FANCI form a complex that colocalizes at sites of DNA damage with the FANCJ helicase as well as FANCN and FANCD1%3B in human%2C mutations in this gene cause Fanconi anaemia%2C an autosomal recessive disorder affecting all bone marrow elements%3B Dictyostelium has orthologs for %3Ca href%3D%22%2Fgene%2FDDB_G0268216%22%3EFANCD2%3C%2Fa%3E%2C %3Ca href%3D%22%2Fgene%2FDDB_G0279669%22%3EFANCE%3C%2Fa%3E%2C %3Ca href%3D%22%2Fgene%2FDDB_G0292744%22%3EFANCL%3C%2Fa%3E%2C %3Ca href%3D%22%2Fgene%2FDDB_G0293476%22%3EFANCI%3C%2Fa%3E%2C %3Ca href%3D%22%2Fgene%2FDDB_G0286621%22%3EFANCJ%3C%2Fa%3E%2C %3Ca href%3D%22%2Fgene%2FDDB_G0274841%22%3EFANCM%3C%2Fa%3E and %3Ca href%3D%22%2Fgene%2FDDB_G0291199%22%3EUbe2t%3C%2Fa%3E. %3Cbr%2F%3E%3Cbr%2F%3E %3Cb%3ECommunity annotation:%3C%2Fb%3E Fanconi anemia is characterized (among other things) by an increased tumor incidence and cellular sensitivity to DNA damaging agents. The FanCD2 protein is thought to be a target of ATM%2FATR kinases activated by double-strand chromosome breaks. Defects in FANCD2 leads to a failure of the radiation-induced block to DNA replication. fancD2 is roughly threefold overexpressed in veg cells of a Dicty strain in which the retinoblastoma-like gene rblA has been inactivated (%3Ca href%3D%22%2Fdb%2Fcgi-bin%2FdictyBase%2Fphenotype%2Fstrain_and_phenotype_details.pl?genotype_id%3D1472%22%3ErblA-%3C%2Fa%3E%2C Doquang et al%2C in preparation). Most genes associated with cell cycle progression are overexpressed in this strain. In addition%2C the protein has a mitotic destruction box%2C and is one of 336 known proteins in which this motif is present in both D discoideum and D purpureum. The context of the element is only weakly conserved%2C thus the conservation of the R%2C L and N residues in RxxLxxxxN is particularly suggestive. %3Cbr%2F%3E %3Ci%3EHarry MacWilliams%2C August 2009 %3C%2Fi%3E	DDB0232428_1705063_CATG	NA	NA	NA	NA	NA	NA	NA	NA	8.14999	100	1	1	1	1	1	1	1	1	1	1	-0.911157	-0.911157	-0.911157	-0.911157	-0.911157	-0.911157	-0.911157	-0.911157	-0.911157	-0.911157	0	0	0	0	0	0	0	0	0	0	0	0	0	0	0
DDB0232430	6261417	NA	NA	NA	DDB0232430_6261421_CATG	6259384	6262357	DDB_G0282815	DDB_G0282823	-	-	2037	936	8.14999	100	1	1	1	1	1	1	1	14.9904	1	1	-0.911157	-0.911157	-0.911157	-0.911157	-0.911157	-0.911157	-0.911157	0.264657	-0.911157	-0.911157	0	0	0	0	0	0	0	0	0	0	0	0	0	0	0
DDB0232431	2288589	DDB_G0284649	DDB_G0284649	similar to D. purpureum protein	DDB0232431_2288593_GATC	NA	NA	NA	NA	NA	NA	NA	NA	8.18769	100	1	1	1	1	1	1	1	7.77699	1	1	-0.913161	-0.913161	-0.913161	-0.913161	-0.913161	-0.913161	-0.913161	-0.0223499	-0.913161	-0.913161	0	0	0	0	0	0	0	0	0	0	0	0	0	0	0
DDB0232430	2208027	DDB_G0279529	bzpF	NA	DDB0232430_2208031_CATG	NA	NA	NA	NA	NA	NA	NA	NA	8.19511	100	1	9.1857	9.95089	1	1	1	1	1	1	1	-0.913555	0.0495574	0.0843067	-0.913555	-0.913555	-0.913555	-0.913555	-0.913555	-0.913555	-0.913555	0	0	0	0	0	0	0	0	0	0	0	0	0	0	0
DDB0232428	1713901	DDB_G0268602	DDB_G0268602	NA	DDB0232428_1713905_CATG	NA	NA	NA	NA	NA	NA	NA	NA	8.20963	100	1	1	1	1	1	1	1	1	1	1	-0.914324	-0.914324	-0.914324	-0.914324	-0.914324	-0.914324	-0.914324	-0.914324	-0.914324	-0.914324	0	0	0	0	0	0	0	0	0	0	0	0	0	0	0
DDB0232429	132744	DDB_G0271304	DDB_G0271304	NA	DDB0232429_132748_CATG	NA	NA	NA	NA	NA	NA	NA	NA	8.23157	100	1	1	1	1	1	1	1	1	1	1	-0.915483	-0.915483	-0.915483	-0.915483	-0.915483	-0.915483	-0.915483	-0.915483	-0.915483	-0.915483	0	0	0	0	0	0	0	0	0	0	0	0	0	0	0
DDB0232432	4153038	DDB_G0290497	DDB_G0290497	similar to D. purpureum protein	DDB0232432_4153042_GATC	NA	NA	NA	NA	NA	NA	NA	NA	8.23157	100	1	1	1	1	1	1	1	1	1	1	-0.915483	-0.915483	-0.915483	-0.915483	-0.915483	-0.915483	-0.915483	-0.915483	-0.915483	-0.915483	0	0	0	0	0	0	0	0	0	0	0	0	0	0	0
DDB0232432	4311165	NA	NA	NA	DDB0232432_4311169_CATG	4310895	4312004	DDB_G0290579	DDB_G0290665	+	+	274	835	8.248	100	1	1	1	1	1	1	1	1	1	1	-0.916349	-0.916349	-0.916349	-0.916349	-0.916349	-0.916349	-0.916349	-0.916349	-0.916349	-0.916349	0	0	0	0	0	0	0	0	0	0	0	0	0	0	0
DDB0232428	4850880	NA	NA	NA	DDB0232428_4850884_CATG	4850344	4851386	DDB_G0270424	DDB_G0270426	+	+	540	502	8.25352	100	9.82209	1	1	1	1	1	1	1	1	41.211	0.0755648	-0.916639	-0.916639	-0.916639	-0.916639	-0.916639	-0.916639	-0.916639	-0.916639	0.698374	0	0	0	0	0	0	0	0	0	1.5	0	0	0	0	0
DDB0232428	3016027	NA	NA	NA	DDB0232428_3016031_CATG	3015487	3016390	DDB_G0269566	DDB_G0270558	-	+	544	359	8.27546	100	1	1	1	66.6866	1	1	1	42.9425	1	1	-0.917792	-0.917792	-0.917792	0.906246	-0.917792	-0.917792	-0.917792	0.715095	-0.917792	-0.917792	0	0	0	1.5	0	0	0	1.5	0	0	0	0	0	0	0
DDB0232432	4595766	DDB_G0290783	rabG2	NA	DDB0232432_4595770_CATG	NA	NA	NA	NA	NA	NA	NA	NA	8.2974	100	1	1	1	1	1	1	1	1	1	1	-0.918942	-0.918942	-0.918942	-0.918942	-0.918942	-0.918942	-0.918942	-0.918942	-0.918942	-0.918942	0	0	0	0	0	0	0	0	0	0	0	0	0	0	0
DDB0232429	7481442	DDB_G0276847	DDB_G0276847	NA	DDB0232429_7481446_GATC	NA	NA	NA	NA	NA	NA	NA	NA	8.31934	100	2.43811	1	1	1	1	1	1	1	1	1	-0.533036	-0.920089	-0.920089	-0.920089	-0.920089	-0.920089	-0.920089	-0.920089	-0.920089	-0.920089	0	0	0	0	0	0	0	0	0	0	0	0	0	0	0
DDB0232429	3900549	DDB_G0274341	DDB_G0274341	NA	DDB0232429_3900553_CATG	NA	NA	NA	NA	NA	NA	NA	NA	8.34183	100	47.8566	12.8116	1	1	1	1	1	1.91607	1	13.2464	0.75868	0.186343	-0.921261	-0.921261	-0.921261	-0.921261	-0.921261	-0.63885	-0.921261	0.200836	1.5	0	0	0	0	0	0	0	0	0	0	0	0	0	0
DDB0232431	247411	DDB_G0283081	pikB	NA	DDB0232431_247415_CATG	NA	NA	NA	NA	NA	NA	NA	NA	8.36323	100	1	1	1	1	1	1	1	7.8897	1	64.8628	-0.922374	-0.922374	-0.922374	-0.922374	-0.922374	-0.922374	-0.922374	-0.0253135	-0.922374	0.889622	0	0	0	0	0	0	0	0	0	1.5	0	0	0	0	0
DDB0232431	3985677	DDB_G0286037	lrlA	similar to latrophilins that are a family of secretin-like G-protein-coupled receptors (GPCRs)%3B contains 7 putative transmembrane domains	DDB0232431_3985681_CATG	NA	NA	NA	NA	NA	NA	NA	NA	117.307	1000	35.1087	86.6599	11.2266	1	5.92071	1	13.9798	1	1	1	-0.523908	-0.131505	-1.01907	-2.06932	-1.29695	-2.06932	-0.923822	-2.06932	-2.06932	-2.06932	0	1	0	0	1	0	0	-1	0	-1	0	0	0	0	0
DDB0232432	2614910	NA	NA	NA	DDB0232432_2614914_CATG	2614759	2616286	DDB_G0289283	DDB_G0289309	-	-	155	1372	16.481	100	5.36384	2.59859	1	1.30191	1	1	1.95717	1	1	1.16376	-0.487509	-0.802247	-1.21698	-1.1024	-1.21698	-1.21698	-0.925355	-1.21698	-1.21698	-1.15112	0	0	0	0	0	0	0	0	0	0	0	0	0	0	0
DDB0232428	1276275	NA	NA	NA	DDB0232428_1276279_GATC	1275386	1276791	DDB_G0267998	DDB_G0268000	+	+	893	512	8.49296	100	1	17.3441	1	1	1	1	1	1	1	1	-0.929059	0.310092	-0.929059	-0.929059	-0.929059	-0.929059	-0.929059	-0.929059	-0.929059	-0.929059	0	0	0	0	0	0	0	0	0	0	0	0	0	0	0
DDB0232430	1221339	DDB_G0278737	rckA	member of the TKL (tyrosine kinase-like) group%3B contains an RGS (Regulator of G protein Signaling) domain	DDB0232430_1221343_GATC	NA	NA	NA	NA	NA	NA	NA	NA	8.53877	100	10.5884	1	1	1	1	1	1	1	1	1	0.0934332	-0.931395	-0.931395	-0.931395	-0.931395	-0.931395	-0.931395	-0.931395	-0.931395	-0.931395	0	0	0	0	0	0	0	0	0	0	0	0	0	0	0
DDB0232429	6892782	NA	NA	NA	DDB0232429_6892786_CATG	6891920	6893167	DDB_G0276415	DDB_G0276499	+	+	866	381	705.12	1000	123.717	130.111	60.088	120.933	4.23596	17.9992	82.4809	243.172	1	173.777	-0.755835	-0.73395	-1.06947	-0.765719	-2.22131	-1.59301	-0.93191	-0.46235	-2.84826	-0.608269	0	0	0	0	0	0	0	0	-1.5	0	0	0	0	0	0
DDB0232428	2311988	DDB_G0268886	vps13E	weakly similar to S. cerevisiae VPS13%2C involved in vacuolar protein sorting and protein-Golgi retention	DDB0232428_2311992_GATC	NA	NA	NA	NA	NA	NA	NA	NA	8.55252	100	7.45364	1	1	1	1	1	1	1	1	1	-0.0597259	-0.932094	-0.932094	-0.932094	-0.932094	-0.932094	-0.932094	-0.932094	-0.932094	-0.932094	0	0	0	0	0	0	0	0	0	0	0	0	0	0	0
DDB0232428	2592133	DDB_G0270856	DDB_G0270856	NA	DDB0232428_2592137_GATC	NA	NA	NA	NA	NA	NA	NA	NA	8.56071	100	1	1	1	1	1	1	1	1	1	1	-0.93251	-0.93251	-0.93251	-0.93251	-0.93251	-0.93251	-0.93251	-0.93251	-0.93251	-0.93251	0	0	0	0	0	0	0	0	0	0	0	0	0	0	0
DDB0232428	202646	DDB_G0267458	DDB_G0267458	NA	DDB0232428_202650_CATG	NA	NA	NA	NA	NA	NA	NA	NA	204.577	1000	1	1	108.184	1	1	1	23.8589	1	1	1	-2.31086	-2.31086	-0.276695	-2.31086	-2.31086	-2.31086	-0.933208	-2.31086	-2.31086	-2.31086	-2.5	-2	1	0	0	0	0	-1.5	-1	-1	-1	0	0	0	-1
DDB0232432	699967	DDB_G0287785	abcG_ps1	putative pseudogene%3B similar to abcG family proteins	DDB0232432_699971_GATC	NA	NA	NA	NA	NA	NA	NA	NA	164.062	1000	4.38859	21.3326	75.6522	1	1	1	19.1057	32.4041	1	23.5149	-1.57268	-0.885966	-0.336187	-2.21501	-2.21501	-2.21501	-0.933845	-0.704409	-2.21501	-0.843666	-1.5	0	1	0	0	0	0	0	-1	0	0	0	0	0	0
DDB0232433	2068377	NA	NA	NA	DDB0232433_2068381_CATG	2068019	2069434	DDB_G0292748	DDB_G0292746	-	+	362	1053	8.61553	100	1	1	1	1	1	1	1	31.5588	1	21.9746	-0.935282	-0.935282	-0.935282	-0.935282	-0.935282	-0.935282	-0.935282	0.563838	-0.935282	0.406639	0	0	0	0	0	0	0	1	0	1	0	0	0	0	0
DDB0232431	5386343	NA	NA	NA	DDB0232431_5386347_CATG	5383827	5388100	DDB_G0287149	DDB_G0287193	-	+	2520	1753	344.539	1000	90.001	183.049	21.6878	2.02519	1	5.09119	39.9823	53.03	1	68.1829	-0.582991	-0.27467	-1.20102	-2.23077	-2.53724	-1.83042	-0.935371	-0.812716	-2.53724	-0.703562	0	1	0	0	0	0	0	0	-1	0	0	0	0	0	0
DDB0232431	2175914	NA	NA	NA	DDB0232431_2175918_CATG	2175465	2176004	DDB_G0284575	DDB_G0284577	-	-	453	86	8.62653	100	1	1	25.5151	1	1	1	1	1	1	1	-0.935836	-0.935836	0.470961	-0.935836	-0.935836	-0.935836	-0.935836	-0.935836	-0.935836	-0.935836	0	0	1	0	0	0	0	0	0	0	0	0	0	0	0
DDB0232428	3766665	DDB_G0270980	DDB_G0270980	NA	DDB0232428_3766669_GATC	NA	NA	NA	NA	NA	NA	NA	NA	317.678	1000	165.791	161.717	212.923	80.4289	9.43463	1	36.8135	163.824	1	203.18	-0.282425	-0.293232	-0.173763	-0.596574	-1.52726	-2.50199	-0.93598	-0.287609	-2.50199	-0.194107	0	1	1	1	0	0	0	0	-1	1	0	0	0	0	0
DDB0232431	4880032	NA	NA	NA	DDB0232431_4880036_GATC	4879851	4880623	DDB_G0286709	DDB_G0286711	-	-	185	587	251.969	1000	26.1922	19.9426	1.53091	258.356	1	5.24547	29.1712	26.1487	1	1	-0.983175	-1.10157	-2.2164	0.0108712	-2.40135	-1.68156	-0.936393	-0.983897	-2.40135	-2.40135	0	0	0	1.5	0	0	0	0	-1	-1	0	0	0	0	-1
DDB0232432	1294862	DDB_G0288255	DDB_G0288255	very similar to bacterial ribosomal RNA large subunit methyltransferase N%2Calso known as radical SAM protein or Cfr family protein	DDB0232432_1294866_GATC	NA	NA	NA	NA	NA	NA	NA	NA	290.94	1000	244.925	260.04	35.5936	313.47	1	6.11972	33.6447	706.692	1	482.791	-0.0747701	-0.0487635	-0.912432	0.0323928	-2.4638	-1.67707	-0.936886	0.385426	-2.4638	0.219956	1	1	0	1.5	0	0	0	1.5	-1	1	0	0	0	0	0
DDB0232432	2239933	DDB_G0289017	DDB_G0289017	NA	DDB0232432_2239937_GATC	NA	NA	NA	NA	NA	NA	NA	NA	8.67042	100	1	1	1	1	1	1	1	1	1	12.7672	-0.93804	-0.93804	-0.93804	-0.93804	-0.93804	-0.93804	-0.93804	-0.93804	-0.93804	0.168055	0	0	0	0	0	0	0	0	0	0	0	0	0	0	0
DDB0232428	4758210	NA	NA	NA	DDB0232428_4758214_GATC	4757427	4758927	DDB_G0269200	DDB_G0270398	-	-	787	713	8.69236	100	13.7927	1	2.29636	29.0759	2.69561	1	1	1	1	1	0.200512	-0.939138	-0.578098	0.524396	-0.508481	-0.939138	-0.939138	-0.939138	-0.939138	-0.939138	0	0	0	1	0	0	0	0	0	0	0	0	0	0	0
DDB0232433	2255164	DDB_G0292948	isw	similar to ISWI and mammalian SMARCA%2C ATPases involved in nucleosome remodeling%3B chromatin remodeling complex subunit R (CHR) protein%3B SWI2%2FSNF2 homolog	DDB0232433_2255168_CATG	NA	NA	NA	NA	NA	NA	NA	NA	8.69236	100	1	1	1	1	1	1	1	1	1	1	-0.939138	-0.939138	-0.939138	-0.939138	-0.939138	-0.939138	-0.939138	-0.939138	-0.939138	-0.939138	0	0	0	0	0	0	0	0	0	0	0	0	0	0	0
DDB0232430	4775684	NA	NA	NA	DDB0232430_4775688_CATG	4775113	4777368	DDB_G0281659	DDB_G0281557	+	+	575	1680	734.988	1000	256.001	86.2368	37.6348	285.986	67.4865	12.0852	84.2517	313.728	1	899.898	-0.458038	-0.930587	-1.29069	-0.409936	-1.03706	-1.78403	-0.940702	-0.369727	-2.86628	0.0879132	0	0	0	1	1	0	0	0	-1.5	1	0	0	0	0	0
DDB0232431	4235128	DDB_G0286239	DDB_G0286239	NA	DDB0232431_4235132_GATC	NA	NA	NA	NA	NA	NA	NA	NA	8.76101	100	13.6534	1	1	1	1	1	1	1	1	1	0.192686	-0.942554	-0.942554	-0.942554	-0.942554	-0.942554	-0.942554	-0.942554	-0.942554	-0.942554	0	0	0	0	0	0	0	0	0	0	0	0	0	0	0
DDB0232429	7406028	DDB_G0348941	DDB_G0348941_ps	putative pseudogene%3B fragment%3B similar to D. discoideum genes %3Ca href%3D%22%2Fgene%2FDDB_G0289399%22%3EDDB_G0289399%3C%2Fa%3E and %3Ca href%3D%22%2Fgene%2FDDB_G0287667%22%3EDDB_G0287667%3C%2Fa%3E	DDB0232429_7406032_GATC	NA	NA	NA	NA	NA	NA	NA	NA	8.84596	100	1	1	1	1	1	1	1	1	1	1	-0.946745	-0.946745	-0.946745	-0.946745	-0.946745	-0.946745	-0.946745	-0.946745	-0.946745	-0.946745	0	0	0	0	0	0	0	0	0	0	0	0	0	0	0
DDB0232429	3890447	NA	NA	NA	DDB0232429_3890451_GATC	3890260	3891057	DDB_G0274335	DDB_G0274337	-	+	191	606	8.8468	100	6.89636	6.28495	1	4.629	1	1	1	4.5084	1	1.74565	-0.108166	-0.148484	-0.946786	-0.281299	-0.946786	-0.946786	-0.946786	-0.292764	-0.946786	-0.70483	0	0	0	0	0	0	0	0	0	0	0	0	0	0	0
DDB0232430	4400314	NA	NA	NA	DDB0232430_4400318_GATC	4399358	4400356	DDB_G0281357	DDB_G0295125	-	-	960	38	8.93372	100	18.042	1	1	1	1	1	1	1	1	1	0.305252	-0.951033	-0.951033	-0.951033	-0.951033	-0.951033	-0.951033	-0.951033	-0.951033	-0.951033	0	0	0	0	0	0	0	0	0	0	0	0	0	0	0
DDB0232429	1209173	NA	NA	NA	DDB0232429_1209177_GATC	1208907	1209397	DDB_G0272096	DDB_G0272098	+	-	270	220	8.95567	100	1	15.8937	1	1	1	1	1	1	1	1	-0.952098	0.249127	-0.952098	-0.952098	-0.952098	-0.952098	-0.952098	-0.952098	-0.952098	-0.952098	0	0	0	0	0	0	0	0	0	0	0	0	0	0	0
DDB0232429	5977538	NA	NA	NA	DDB0232429_5977542_CATG	5976354	5977948	DDB_G0275901	DDB_G0275439	-	-	1188	406	8.95567	100	1	31.6061	1	1	1	1	1	1	1	1	-0.952098	0.547673	-0.952098	-0.952098	-0.952098	-0.952098	-0.952098	-0.952098	-0.952098	-0.952098	0	1	0	0	0	0	0	0	0	0	0	0	0	0	0
DDB0232432	276512	DDB_G0287415	DDB_G0287415	NA	DDB0232432_276516_GATC	NA	NA	NA	NA	NA	NA	NA	NA	8.95567	100	12.7478	1	1	1	1	1	1	1	1	1	0.153338	-0.952098	-0.952098	-0.952098	-0.952098	-0.952098	-0.952098	-0.952098	-0.952098	-0.952098	0	0	0	0	0	0	0	0	0	0	0	0	0	0	0
DDB0232429	7800550	DDB_G0277245	DDB_G0277245	catalyzes the reaction L-threonine %3C%3D%3E 2-oxobutanoate %2B NH%3Csub%3E3%3C%2Fsub%3E	DDB0232429_7800554_GATC	NA	NA	NA	NA	NA	NA	NA	NA	267.392	1000	126.921	1	1	45.1328	1	6.89111	29.8236	1	1	1	-0.323615	-2.42715	-2.42715	-0.772656	-2.42715	-1.58886	-0.952588	-2.42715	-2.42715	-2.42715	0	-2	-1	0	0	0	0	-1.5	-1	-1	0	0	0	0	-1
DDB0232429	1706125	NA	NA	NA	DDB0232429_1706129_GATC	1705846	1706359	DDB_G0272464	DDB_G0272466	+	-	283	230	8.97761	100	1	1	1	1	1	1	1	1	1	1	-0.953161	-0.953161	-0.953161	-0.953161	-0.953161	-0.953161	-0.953161	-0.953161	-0.953161	-0.953161	0	0	0	0	0	0	0	0	0	0	0	0	0	0	0
DDB0232429	4836421	DDB_G0274177	DDB_G0274177	similar to tenascin X	DDB0232429_4836425_CATG	NA	NA	NA	NA	NA	NA	NA	NA	8.99955	100	1	1	1	1	1	1	1	1	1	1	-0.954221	-0.954221	-0.954221	-0.954221	-0.954221	-0.954221	-0.954221	-0.954221	-0.954221	-0.954221	0	0	0	0	0	0	0	0	0	0	0	0	0	0	0
DDB0232428	202583	DDB_G0267458	DDB_G0267458	NA	DDB0232428_202587_CATG	NA	NA	NA	NA	NA	NA	NA	NA	264.784	1000	21.8733	11.2404	1	119.631	1	17.2792	29.3576	18.6535	1	5.3054	-1.08298	-1.37211	-2.42289	-0.345049	-2.42289	-1.18537	-0.955172	-1.15213	-2.42289	-1.69817	0	0	-1	1	0	1.5	0	0	-1	0	0	0	0	0	0
DDB0232431	1906076	DDB_G0284375	DDB_G0284375	NA	DDB0232431_1906080_GATC	NA	NA	NA	NA	NA	NA	NA	NA	9.02006	100	1	32.573	1	1	1	1	1	1	1	1	-0.955209	0.557648	-0.955209	-0.955209	-0.955209	-0.955209	-0.955209	-0.955209	-0.955209	-0.955209	0	1	0	0	0	0	0	0	0	0	0	0	0	0	0
DDB0232432	1732112	DDB_G0288595	DDB_G0288595	NA	DDB0232432_1732116_GATC	NA	NA	NA	NA	NA	NA	NA	NA	9.02149	100	67.849	28.947	1	1	1	1	1	1	1	1	0.876265	0.506326	-0.955278	-0.955278	-0.955278	-0.955278	-0.955278	-0.955278	-0.955278	-0.955278	1.5	1	0	0	0	0	0	0	0	0	0	0	0	0	0
DDB0232429	740935	NA	NA	NA	DDB0232429_740939_GATC	739981	741000	DDB_G0271666	DDB_G0271696	-	-	958	61	9.10557	100	3.13471	1	1	1	1	2.1599	1	10.0312	1	1	-0.46311	-0.959307	-0.959307	-0.959307	-0.959307	-0.624873	-0.959307	0.0420453	-0.959307	-0.959307	0	0	0	0	0	0	0	0	0	0	0	0	0	0	0
DDB0232429	4732656	DDB_G0274975	DDB_G0274975	NA	DDB0232429_4732660_CATG	NA	NA	NA	NA	NA	NA	NA	NA	9.10926	100	19.2262	1	1	1	1	1	1	1	1	1	0.324411	-0.959483	-0.959483	-0.959483	-0.959483	-0.959483	-0.959483	-0.959483	-0.959483	-0.959483	0	0	0	0	0	0	0	0	0	0	0	0	0	0	0
DDB0232431	3334003	NA	NA	NA	DDB0232431_3334007_GATC	3332852	3334165	DDB_G0285511	DDB_G0285513	-	-	1155	158	468.388	1000	57.9573	181.297	41.0793	465.36	27.7263	16.6107	51.3525	59.7363	1	188.325	-0.907498	-0.412216	-1.05698	-0.00281753	-1.22771	-1.45022	-0.960044	-0.894368	-2.67061	-0.395699	0	0	0	1.5	1	1	0	0	-1.5	0	0	0	0	0	0
DDB0232428	4110992	DDB_G0270052	DDB_G0270052	NA	DDB0232428_4110996_GATC	NA	NA	NA	NA	NA	NA	NA	NA	227.181	1000	77.7408	3.86766	1	1	1	1	24.8841	1	1	184.217	-0.465723	-1.76892	-2.35637	-2.35637	-2.35637	-2.35637	-0.96045	-2.35637	-2.35637	-0.0910418	0	-1	-1	0	0	0	0	-1.5	-1	1	0	0	0	0	0
DDB0232432	1123237	DDB_G0288105	oxct	catalyzes the reaction succinyl-CoA %2B a 3-oxo acid %3C%3D%3E succinate %2B a 3-oxoacyl-CoA%3B defects in human OXCT1 are a cause of ketoacidosis	DDB0232432_1123241_CATG	NA	NA	NA	NA	NA	NA	NA	NA	9.1312	100	10.5884	1	1	1	1	1	1	1	1	17.4222	0.0643003	-0.960528	-0.960528	-0.960528	-0.960528	-0.960528	-0.960528	-0.960528	-0.960528	0.280576	0	0	0	0	0	0	0	0	0	0	0	0	0	0	0
DDB0232430	6267768	NA	NA	NA	DDB0232430_6267772_CATG	6267258	6268123	DDB_G0282825	DDB_G0282827	-	-	514	351	235.856	1000	63.5301	10.8174	1	42.9629	101.904	1	25.8161	76.1356	1	42.1351	-0.569668	-1.33853	-2.37265	-0.739553	-0.364458	-2.37265	-0.960757	-0.491059	-2.37265	-0.748003	0	0	-1	0	2.5	0	0	0	-1	0	0	0	0	0	0
DDB0232430	1709576	DDB_G0279159	aco1	catalyzes the reaction citrate %3C%3D%3E cis-aconitate %2B H%3Csub%3E2%3C%2Fsub%3EO%3B highly similar to iron responsive element binding protein%3B expressed in pstAB cells and in upper cup and stalk during culmination%3Cbr%3E %3Cb%3ENomenclature conflict:%3C%2Fb%3E Do not confuse this gene with aco%2C the oxidoreductase%2C or acoA%2C the acyl-CoA oxidase	DDB0232430_1709580_CATG	NA	NA	NA	NA	NA	NA	NA	NA	288.652	1000	33.5066	83.88	1	1	1	1	31.5944	46.9437	1	26.0478	-0.935245	-0.536717	-2.46037	-2.46037	-2.46037	-2.46037	-0.960765	-0.788798	-2.46037	-1.0446	0	0	-1	0	0	0	0	0	-1	0	0	0	0	0	0
DDB0232431	2296535	NA	NA	NA	DDB0232431_2296539_CATG	2295991	2297325	DDB_G0284655	DDB_G0284725	-	+	548	786	9.15315	100	1	1	1	43.1076	1	1	1	15.6103	1	1	-0.96157	-0.96157	-0.96157	0.672983	-0.96157	-0.96157	-0.96157	0.231842	-0.96157	-0.96157	0	0	0	1	0	0	0	0	0	0	0	0	0	0	0
DDB0232431	3380761	DDB_G0285559	DDB_G0285559	NA	DDB0232431_3380765_CATG	NA	NA	NA	NA	NA	NA	NA	NA	9.15315	100	1	1	1	1	1	1	1	1	1	1	-0.96157	-0.96157	-0.96157	-0.96157	-0.96157	-0.96157	-0.96157	-0.96157	-0.96157	-0.96157	0	0	0	0	0	0	0	0	0	0	0	0	0	0	0
DDB0232429	5279425	DDB_G0275039	DDB_G0275039	conserved hypothetical protein%3B contains 13 predicted transmembrane domains and a partial endonuclease%2Fexonuclease%2Fphosphatase domain	DDB0232429_5279429_GATC	NA	NA	NA	NA	NA	NA	NA	NA	9.17509	100	1	1	1	1	1	1	1	1	1	1	-0.96261	-0.96261	-0.96261	-0.96261	-0.96261	-0.96261	-0.96261	-0.96261	-0.96261	-0.96261	0	0	0	0	0	0	0	0	0	0	0	0	0	0	0
DDB0232430	1729995	DDB_G0279181	DDB_G0279181	NA	DDB0232430_1729999_CATG	NA	NA	NA	NA	NA	NA	NA	NA	849.057	1000	505.733	488.172	1090.39	183.569	212.183	56.9802	92.1736	83.18	1	1	-0.225016	-0.240364	0.108644	-0.665138	-0.602227	-1.17321	-0.964331	-1.00892	-2.92894	-2.92894	1	1	1.5	1	2	1.5	0	0	-1.5	-1.5	0	0	1	0	-1
DDB0232432	699377	DDB_G0287785	abcG_ps1	putative pseudogene%3B similar to abcG family proteins	DDB0232432_699381_CATG	NA	NA	NA	NA	NA	NA	NA	NA	9.24091	100	17.1364	1	1	1	1	1	1	1	1	8.24904	0.268205	-0.965715	-0.965715	-0.965715	-0.965715	-0.965715	-0.965715	-0.965715	-0.965715	-0.0493116	0	0	0	0	0	0	0	0	0	0	0	0	0	0	0
DDB0232431	2550680	DDB_G0284859	samkB	putative protein kinase containing a SAM (sterile alpha motif) homology domain%2C a putative protein interaction module	DDB0232431_2550684_GATC	NA	NA	NA	NA	NA	NA	NA	NA	581.348	1000	96.4794	67.9259	48.0959	1	1	1	62.816	109.836	1	47.0982	-0.780002	-0.932401	-1.08233	-2.76444	-2.76444	-2.76444	-0.966367	-0.723692	-2.76444	-1.09143	0	0	0	-1	-1	-1	0	0	-1.5	0	0	0	-1	0	0
DDB0232433	3059263	DDB_G0293570	DDB_G0293570	contains a RUN domain%2C which is predicted to play a role in Ras-like GTPase signaling pathways	DDB0232433_3059267_GATC	NA	NA	NA	NA	NA	NA	NA	NA	9.26286	100	22.0126	1	1	1	1	1	1	1	1	1	0.375927	-0.966745	-0.966745	-0.966745	-0.966745	-0.966745	-0.966745	-0.966745	-0.966745	-0.966745	1	0	0	0	0	0	0	0	0	0	0	0	0	0	0
DDB0232432	477582	NA	NA	NA	DDB0232432_477586_CATG	477073	477935	DDB_G0287661	DDB_G0287663	-	-	513	349	990.393	1000	210.652	237.438	81.9034	116.738	38.3162	2.87987	106.619	174.25	1	217.898	-0.672241	-0.620257	-1.08251	-0.928597	-1.41243	-2.53644	-0.967971	-0.754636	-2.99581	-0.657555	0	0	0	0	0	0	0	0	-1.5	0	0	0	0	0	0
DDB0232428	2978670	DDB_G0269188	snwA	SKIP ortholog%3B binds cyclophilin E (cypE) in a cyclosporin-independent manner	DDB0232428_2978674_GATC	NA	NA	NA	NA	NA	NA	NA	NA	9.29713	100	1	1	1	1	1	1	1	1	1	1	-0.968349	-0.968349	-0.968349	-0.968349	-0.968349	-0.968349	-0.968349	-0.968349	-0.968349	-0.968349	0	0	0	0	0	0	0	0	0	0	0	0	0	0	0
DDB0232430	269736	DDB_G0278097	DDB_G0278097	NA	DDB0232430_269740_GATC	NA	NA	NA	NA	NA	NA	NA	NA	399.919	1000	28.7697	78.985	1	1	1	1	42.9646	150.186	1	16.3954	-1.14304	-0.704427	-2.60197	-2.60197	-2.60197	-2.60197	-0.968861	-0.425342	-2.60197	-1.38725	0	0	-1	-1	0	0	0	0	-1	0	0	-1	0	0	0
DDB0232433	3529054	DDB_G0293936	exoc6	subunit of the exocyst complex%2C which targets secretory vesicles to active sites of exocytosis	DDB0232433_3529058_GATC	NA	NA	NA	NA	NA	NA	NA	NA	330.542	1000	187.665	255.568	381.068	11082.1	1.39594	26.3816	35.5087	44.4077	1	1	-0.245845	-0.111721	0.0617752	1.5254	-2.37436	-1.09793	-0.968892	-0.871769	-2.51923	-2.51923	0	1	1.5	2.5	0	1.5	0	0	-1	-1.5	0	1	0	0	-1
DDB0232428	3913394	DDB_G0269944	DDB_G0269944	NA	DDB0232428_3913398_CATG	NA	NA	NA	NA	NA	NA	NA	NA	9.35063	100	30.8595	1	1	1	1	1	1	1	1	1	0.518548	-0.970841	-0.970841	-0.970841	-0.970841	-0.970841	-0.970841	-0.970841	-0.970841	-0.970841	1	0	0	0	0	0	0	0	0	0	0	0	0	0	0
DDB0232431	2557759	DDB_G0284849	DDB_G0284849	NA	DDB0232431_2557763_GATC	NA	NA	NA	NA	NA	NA	NA	NA	9.37257	100	1	19.8218	1	1	1	1	1	1	1	1	-0.971859	0.325284	-0.971859	-0.971859	-0.971859	-0.971859	-0.971859	-0.971859	-0.971859	-0.971859	0	0	0	0	0	0	0	0	0	0	0	0	0	0	0
DDB0232431	1009007	NA	NA	NA	DDB0232431_1009011_CATG	1007306	1009391	DDB_G0283707	DDB_G0283709	-	+	1705	380	320.234	1000	11.4939	65.2668	91.344	1	1	1	34.0175	79.9677	1	1	-1.445	-0.690775	-0.544787	-2.50547	-2.50547	-2.50547	-0.973765	-0.602553	-2.50547	-2.50547	-1	0	0	0	0	0	0	0	-1	-1	0	0	0	0	-1
DDB0232430	4040294	DDB_G0281091	DDB_G0281091	contains 3 leucine-rich repeat regions%3B similar to D. purpureum protein	DDB0232430_4040298_GATC	NA	NA	NA	NA	NA	NA	NA	NA	9.41645	100	13.8624	1	1	1	1	1	1	1	1	1	0.16795	-0.973887	-0.973887	-0.973887	-0.973887	-0.973887	-0.973887	-0.973887	-0.973887	-0.973887	0	0	0	0	0	0	0	0	0	0	0	0	0	0	0
DDB0232432	4518158	DDB_G0290747	DDB_G0290747_ps	putative pseudogene%3B beta-ketoacyl synthase family protein	DDB0232432_4518162_CATG	NA	NA	NA	NA	NA	NA	NA	NA	9.43839	100	17.7634	1	1	1	1	1	1	1	1	1	0.274627	-0.974898	-0.974898	-0.974898	-0.974898	-0.974898	-0.974898	-0.974898	-0.974898	-0.974898	0	0	0	0	0	0	0	0	0	0	0	0	0	0	0
DDB0232431	989884	NA	NA	NA	DDB0232431_989888_GATC	989852	990291	DDB_G0347783	DDB_G0283693	+	+	36	403	9.46034	100	1	1	1	1	1	1	1	1	1	1	-0.975907	-0.975907	-0.975907	-0.975907	-0.975907	-0.975907	-0.975907	-0.975907	-0.975907	-0.975907	0	0	0	0	0	0	0	0	0	0	0	0	0	0	0
DDB0232432	3802007	DDB_G0290211	DDB_G0290211	NA	DDB0232432_3802011_CATG	NA	NA	NA	NA	NA	NA	NA	NA	9.46034	100	8.15024	1	1	1	1	1	1	1	1	1	-0.064736	-0.975907	-0.975907	-0.975907	-0.975907	-0.975907	-0.975907	-0.975907	-0.975907	-0.975907	0	0	0	0	0	0	0	0	0	0	0	0	0	0	0
DDB0232428	3186697	NA	NA	NA	DDB0232428_3186701_CATG	3185815	3187028	DDB_G0269628	DDB_G0269630	-	-	886	327	9.48228	100	3.62233	1	1	1	1	1	1	1	1	1	-0.417925	-0.976913	-0.976913	-0.976913	-0.976913	-0.976913	-0.976913	-0.976913	-0.976913	-0.976913	0	0	0	0	0	0	0	0	0	0	0	0	0	0	0
DDB0232430	3771719	DDB_G0280813	DDB_G0280813	NA	DDB0232430_3771723_GATC	NA	NA	NA	NA	NA	NA	NA	NA	9.48228	100	1	1	1	1	1	1	1	1	1	1	-0.976913	-0.976913	-0.976913	-0.976913	-0.976913	-0.976913	-0.976913	-0.976913	-0.976913	-0.976913	0	0	0	0	0	0	0	0	0	0	0	0	0	0	0
DDB0232432	2137656	DDB_G0288931	DDB_G0288931	NA	DDB0232432_2137660_GATC	NA	NA	NA	NA	NA	NA	NA	NA	9.48228	100	12.8175	1	1	1	1	1	1	98.6776	1	56.648	0.13089	-0.976913	-0.976913	-0.976913	-0.976913	-0.976913	-0.976913	1.01731	-0.976913	0.776272	0	0	0	0	0	0	0	2	0	1.5	0	0	0	0	0
DDB0232432	4113731	DDB_G0290427	DDB_G0290427	NA	DDB0232432_4113735_CATG	NA	NA	NA	NA	NA	NA	NA	NA	9.50422	100	1	1	1	1	1	1	1	1	1	9.27589	-0.977916	-0.977916	-0.977916	-0.977916	-0.977916	-0.977916	-0.977916	-0.977916	-0.977916	-0.0105609	0	0	0	0	0	0	0	0	0	0	0	0	0	0	0
DDB0232429	140064	DDB_G0271300	DDB_G0271300	NA	DDB0232429_140068_CATG	NA	NA	NA	NA	NA	NA	NA	NA	9.5466	100	18.9476	1	1	1	1	1	1	1	1	17.9699	0.297705	-0.979849	-0.979849	-0.979849	-0.979849	-0.979849	-0.979849	-0.979849	-0.979849	0.274697	0	0	0	0	0	0	0	0	0	0	0	0	0	0	0
DDB0232432	3769786	DDB_G0290245	psiC	similar to dicA1%3B contains a signal peptide%2C a PA14 (anthrax protection antigen) domain%2C 3 Dictyostelium (CTDC) repeats%3B expressed in prespore cells	DDB0232432_3769790_GATC	NA	NA	NA	NA	NA	NA	NA	NA	9.5481	100	29.2573	1	1	1	1	1	1	1	1	1	0.486317	-0.979917	-0.979917	-0.979917	-0.979917	-0.979917	-0.979917	-0.979917	-0.979917	-0.979917	1	0	0	0	0	0	0	0	0	0	0	0	0	0	0
DDB0232429	4748250	DDB_G0274221	colB	NA	DDB0232429_4748254_GATC	NA	NA	NA	NA	NA	NA	NA	NA	318.375	1000	110.551	95.0599	50.0096	1	1	1	33.272	15.554	1	118.225	-0.459378	-0.524942	-0.803886	-2.50294	-2.50294	-2.50294	-0.980861	-1.3111	-2.50294	-0.430231	0	0	0	0	0	0	0	0	-1	0	0	0	0	0	0
DDB0232430	2652557	NA	NA	NA	DDB0232430_2652561_CATG	2652371	2653100	DDB_G0279897	DDB_G0279889	-	-	190	539	9.59199	100	1	1	1	1	1	1	1	1	1	1	-0.981909	-0.981909	-0.981909	-0.981909	-0.981909	-0.981909	-0.981909	-0.981909	-0.981909	-0.981909	0	0	0	0	0	0	0	0	0	0	0	0	0	0	0
DDB0232429	4423711	DDB_G0274483	DDB_G0274483	NA	DDB0232429_4423715_CATG	NA	NA	NA	NA	NA	NA	NA	NA	1148.85	10000	438.302	286.449	148.753	240.13	17.0882	1.64564	119.574	47.3945	1	35.9056	-0.418491	-0.603218	-0.887799	-0.679819	-1.82757	-2.84393	-0.982628	-1.38454	-3.06026	-1.5051	0	0	0	0	0	0	0	-1.5	-2.5	-1	0	0	0	0	-1
DDB0232428	204519	DDB_G0267480	nup93	similar to the mammalian nucleoporin complex component Nup93 to and to S. cerevisiae NIC96 that are required for correct nuclear pore assembly	DDB0232428_204523_CATG	NA	NA	NA	NA	NA	NA	NA	NA	9.61393	100	1	1	1	1	1	1	1	1	1	1	-0.982901	-0.982901	-0.982901	-0.982901	-0.982901	-0.982901	-0.982901	-0.982901	-0.982901	-0.982901	0	0	0	0	0	0	0	0	0	0	0	0	0	0	0
DDB0232429	6081522	NA	NA	NA	DDB0232429_6081526_GATC	6081314	6082396	DDB_G0275477	DDB_G0275641	+	+	212	870	9.61393	100	1	1	1	1	1	1	1	1	1	1	-0.982901	-0.982901	-0.982901	-0.982901	-0.982901	-0.982901	-0.982901	-0.982901	-0.982901	-0.982901	0	0	0	0	0	0	0	0	0	0	0	0	0	0	0
DDB0232430	1525374	DDB_G0279021	DDB_G0279021	NA	DDB0232430_1525378_CATG	NA	NA	NA	NA	NA	NA	NA	NA	1305.94	10000	214.693	193.927	90.8337	7.37747	43.1297	1	135.045	600.181	1	810.939	-0.784106	-0.828285	-1.15768	-2.24802	-1.48115	-3.11592	-0.985445	-0.337641	-3.11592	-0.206935	0	0	0	-1	0	-1	0	0	-2.5	0	0	0	0	0	0
DDB0232429	7400183	NA	NA	NA	DDB0232429_7400187_GATC	7399415	7400698	DDB_G0276821	DDB_G0277059	-	-	772	511	9.72364	100	1	1	1	1	1	1	1	1	1	1	-0.987829	-0.987829	-0.987829	-0.987829	-0.987829	-0.987829	-0.987829	-0.987829	-0.987829	-0.987829	0	0	0	0	0	0	0	0	0	0	0	0	0	0	0
DDB0232431	1874112	DDB_G0284355	DDB_G0284355	NA	DDB0232431_1874116_GATC	NA	NA	NA	NA	NA	NA	NA	NA	9.72364	100	1	1	1	1	1	1	1	1	1	1	-0.987829	-0.987829	-0.987829	-0.987829	-0.987829	-0.987829	-0.987829	-0.987829	-0.987829	-0.987829	0	0	0	0	0	0	0	0	0	0	0	0	0	0	0
DDB0232431	5234303	DDB_G0287109	athl1	conserved glycoside hydrolase family 65 protein	DDB0232431_5234307_GATC	NA	NA	NA	NA	NA	NA	NA	NA	193.333	1000	12.5388	6.34539	51.0302	1	10.2529	21.959	19.8513	1	1	93.2381	-1.18805	-1.48385	-0.578479	-2.28631	-1.27546	-0.944694	-0.988517	-2.28631	-2.28631	-0.316713	0	0	0	0	1	2	0	-1.5	-1	0	0	0	0	0	0
DDB0232428	631151	DDB_G0267472	roco7	member of the TKL (tyrosine kinase-like) group and the ROCO family of protein kinases%3B contains Roc%2C COR%2C WD40%2C and protein kinase domains%3B related to LRR-containing kinases but does not contain an LRR domain	DDB0232428_631155_CATG	NA	NA	NA	NA	NA	NA	NA	NA	188.348	1000	8.01092	1	1	1	1	1	19.2921	1	1	1	-1.37128	-2.27496	-2.27496	-2.27496	-2.27496	-2.27496	-0.989581	-2.27496	-2.27496	-2.27496	-1	-2	-1	0	0	0	0	-1.5	-1	-1	-1	0	0	0	-1
DDB0232429	7972476	NA	NA	NA	DDB0232429_7972480_CATG	7972432	7973999	DDB_G0277507	DDB_G0277483	-	+	48	1519	9.76753	100	1	1	1	1	1	1	1	1	1	1	-0.989785	-0.989785	-0.989785	-0.989785	-0.989785	-0.989785	-0.989785	-0.989785	-0.989785	-0.989785	0	0	0	0	0	0	0	0	0	0	0	0	0	0	0
DDB0232428	2873182	NA	NA	NA	DDB0232428_2873186_GATC	2872362	2873819	DDB_G0270538	DDB_G0270540	-	+	824	633	281.895	1000	49.6677	29.3701	1.91363	1	1	1	28.7984	158.301	1	264.551	-0.754013	-0.982182	-2.16823	-2.45009	-2.45009	-2.45009	-0.990719	-0.250603	-2.45009	-0.0275777	0	0	0	0	0	0	0	0	-1	1	0	0	0	0	0
DDB0232431	5164210	DDB_G0286983	DDB_G0286983	NA	DDB0232431_5164214_CATG	NA	NA	NA	NA	NA	NA	NA	NA	9.81141	100	1	1	1	1	1	1	1	1	1	1	-0.991731	-0.991731	-0.991731	-0.991731	-0.991731	-0.991731	-0.991731	-0.991731	-0.991731	-0.991731	0	0	0	0	0	0	0	0	0	0	0	0	0	0	0
DDB0232433	1648794	NA	NA	NA	DDB0232433_1648798_CATG	1647510	1649565	DDB_G0292550	DDB_G0292378	-	-	1288	767	9.81613	100	1	1	1	1	1	1	1	1	1	1	-0.99194	-0.99194	-0.99194	-0.99194	-0.99194	-0.99194	-0.99194	-0.99194	-0.99194	-0.99194	0	0	0	0	0	0	0	0	0	0	0	0	0	0	0
DDB0232429	7015228	NA	NA	NA	DDB0232429_7015232_CATG	7014847	7015380	DDB_G0276471	DDB_G0276473	+	-	385	148	9.83325	100	1	1	1	1	1	1	1	1	1	1	-0.992697	-0.992697	-0.992697	-0.992697	-0.992697	-0.992697	-0.992697	-0.992697	-0.992697	-0.992697	0	0	0	0	0	0	0	0	0	0	0	0	0	0	0
DDB0232429	5299170	DDB_G0275035	zizA	zizimin- related DOCK family protein	DDB0232429_5299174_GATC	NA	NA	NA	NA	NA	NA	NA	NA	9.83335	100	1	1	1	1	1	1	1	55.7351	1	1	-0.992702	-0.992702	-0.992702	-0.992702	-0.992702	-0.992702	-0.992702	0.753427	-0.992702	-0.992702	0	0	0	0	0	0	0	1.5	0	0	0	0	0	0	0
DDB0232429	7284581	DDB_G0276769	DDB_G0276769	NA	DDB0232429_7284585_CATG	NA	NA	NA	NA	NA	NA	NA	NA	9.85529	100	1	1	1	1	1	1	1	1	1	1	-0.99367	-0.99367	-0.99367	-0.99367	-0.99367	-0.99367	-0.99367	-0.99367	-0.99367	-0.99367	0	0	0	0	0	0	0	0	0	0	0	0	0	0	0
DDB0232431	849829	NA	NA	NA	DDB0232431_849833_GATC	849687	849934	DDB_G0283597	DDB_G0283537	+	-	146	101	362.12	1000	69.2422	214.172	56.5159	26.0381	16.655	1	36.6271	50.6631	1	25.3975	-0.718481	-0.22809	-0.806682	-1.14324	-1.33731	-2.55885	-0.99505	-0.85416	-2.55885	-1.15406	0	1	0	0	1	0	0	0	-1	0	0	0	0	0	0
DDB0232432	1782984	DDB_G0288651	DDB_G0288651	member of the patatin family of glycoproteins%2C which are storage proteins but also possess lipase activity	DDB0232432_1782988_CATG	NA	NA	NA	NA	NA	NA	NA	NA	240.313	1000	138.624	28.0406	1	1	1	1	24.2317	172.953	1	33.4069	-0.23894	-0.932991	-2.38078	-2.38078	-2.38078	-2.38078	-0.996394	-0.142848	-2.38078	-0.856942	0	0	-1	0	0	0	0	1	-1	0	0	0	0	0	0
DDB0232431	4769133	DDB_G0286809	DDB_G0286809	NA	DDB0232431_4769137_CATG	NA	NA	NA	NA	NA	NA	NA	NA	238.962	1000	128.593	22.783	193.787	240.997	67.0533	3.95982	23.9521	128.264	1	6.46916	-0.269113	-1.02072	-0.0910047	0.00368285	-0.55191	-1.78065	-0.998986	-0.270225	-2.37833	-1.56748	0	0	1	1.5	2	0	0	0	-1	0	0	0	0	0	0
DDB0232431	4885862	NA	NA	NA	DDB0232431_4885866_GATC	4885492	4886230	DDB_G0286717	DDB_G0286719	-	-	374	364	9.98217	100	3.55267	1	1	1	1	1	1	1	1	1	-0.44867	-0.999225	-0.999225	-0.999225	-0.999225	-0.999225	-0.999225	-0.999225	-0.999225	-0.999225	0	0	0	0	0	0	0	0	0	0	0	0	0	0	0
DDB0232429	8195639	NA	NA	NA	DDB0232429_8195643_CATG	8195405	8196187	DDB_G0277639	DDB_G0277641	+	+	238	544	9.98695	100	1	1	1	1	1	1	1	1	1	1	-0.999433	-0.999433	-0.999433	-0.999433	-0.999433	-0.999433	-0.999433	-0.999433	-0.999433	-0.999433	0	0	0	0	0	0	0	0	0	0	0	0	0	0	0
DDB0232433	1173070	DDB_G0292182	mybR	contains one Myb DNA-binding domain	DDB0232433_1173074_CATG	NA	NA	NA	NA	NA	NA	NA	NA	9.98695	100	1	1	1	1	1	1	1	1	1	1	-0.999433	-0.999433	-0.999433	-0.999433	-0.999433	-0.999433	-0.999433	-0.999433	-0.999433	-0.999433	0	0	0	0	0	0	0	0	0	0	0	0	0	0	0
DDB0232433	1455970	NA	NA	NA	DDB0232433_1455974_GATC	1455853	1457514	DDB_G0292312	DDB_G0292314	-	+	121	1540	9.98695	100	1	1	1	1	1	1	1	1	1	1	-0.999433	-0.999433	-0.999433	-0.999433	-0.999433	-0.999433	-0.999433	-0.999433	-0.999433	-0.999433	0	0	0	0	0	0	0	0	0	0	0	0	0	0	0
DDB0232429	8450693	NA	NA	NA	DDB0232429_8450697_CATG	8450696	8451915	DDB_G0277815	DDB_G0277755	-	+	1	1218	10.0308	100	11.8422	1	1	1	1	1	1	1	1	22.488	0.0720967	-1.00134	-1.00134	-1.00134	-1.00134	-1.00134	-1.00134	-1.00134	-1.00134	0.350615	0	0	0	0	0	0	0	0	0	0	0	0	0	0	0
DDB0232430	5695744	DDB_G0282393	DDB_G0282393	NA	DDB0232430_5695748_CATG	NA	NA	NA	NA	NA	NA	NA	NA	10.0308	100	22.7789	1	1	1	1	1	1	32.5732	1	59.4547	0.356195	-1.00134	-1.00134	-1.00134	-1.00134	-1.00134	-1.00134	0.511523	-1.00134	0.772849	0	0	0	0	0	0	0	1	0	1.5	0	0	0	0	0
DDB0232431	1794666	DDB_G0284261	nxnB	type I annexins inhibit phospholipase A2 following dephosphorylation by protein kinases involved in the signal transduction pathway%3B may also associate with the cell cytoskeleton by binding to F-actin	DDB0232431_1794670_GATC	NA	NA	NA	NA	NA	NA	NA	NA	515.974	1000	37.2682	163.167	81.7759	97.4984	1	6.63398	51.3525	301.161	1	588.694	-1.14129	-0.499995	-0.800002	-0.72363	-2.71263	-1.89085	-1.00207	-0.233829	-2.71263	0.0572621	0	0	0	0	-1	0	0	0	-1.5	1	0	0	0	0	0
DDB0232433	922237	DDB_G0291908	DDB_G0291908	NA	DDB0232433_922241_GATC	NA	NA	NA	NA	NA	NA	NA	NA	105.924	1000	78.6464	146.609	38.6554	253.583	7.89428	1	10.5315	1	1	1	-0.129315	0.141166	-0.437784	0.379126	-1.12768	-2.02499	-1.00251	-2.02499	-2.02499	-2.02499	1	1.5	0	2	1	0	0	-1	0	0	0	0	0	0	0
DDB0232433	835294	DDB_G0291832	wdr23	highly similar to the human WDR23 protein	DDB0232433_835298_GATC	NA	NA	NA	NA	NA	NA	NA	NA	10.0747	100	78.2284	41.1544	1	1	1	1	1	82.6164	1	10.3027	0.890132	0.611183	-1.00323	-1.00323	-1.00323	-1.00323	-1.00323	0.913834	-1.00323	0.00971998	1.5	1	0	0	0	0	0	1.5	0	0	0	0	0	0	0
DDB0232433	1687267	DDB_G0292470	anapc7	component of the anaphase-promoting complex%2Fcyclosome (APC%2FC)%2C a cell cycle-regulated ubiquitin ligase that controls progression through the cell cycle	DDB0232433_1687271_CATG	NA	NA	NA	NA	NA	NA	NA	NA	10.0747	100	1	1	1	1	1	1	1	1	1	1	-1.00323	-1.00323	-1.00323	-1.00323	-1.00323	-1.00323	-1.00323	-1.00323	-1.00323	-1.00323	0	0	0	0	0	0	0	0	0	0	0	0	0	0	0
DDB0232428	1898083	NA	NA	NA	DDB0232428_1898087_GATC	1897791	1898794	DDB_G0268676	DDB_G0269052	+	-	296	707	10.1186	100	1	13.6577	1	1	1	1	1	1	1	1	-1.00512	0.130257	-1.00512	-1.00512	-1.00512	-1.00512	-1.00512	-1.00512	-1.00512	-1.00512	0	0	0	0	0	0	0	0	0	0	0	0	0	0	0
DDB0232428	4003280	DDB_G0270700	DDB_G0270700	contains a predicted signal sequence and a putative C-terminal transmembrane domain%3B contains 7 calcium-binding EGF domains	DDB0232428_4003284_CATG	NA	NA	NA	NA	NA	NA	NA	NA	10.1186	100	1	1	1	1	1	1	1	1	1	1	-1.00512	-1.00512	-1.00512	-1.00512	-1.00512	-1.00512	-1.00512	-1.00512	-1.00512	-1.00512	0	0	0	0	0	0	0	0	0	0	0	0	0	0	0
DDB0232429	5867432	NA	NA	NA	DDB0232429_5867436_GATC	5866205	5868742	DDB_G0275643	DDB_G0275535	+	+	1231	1306	10.1186	100	5.08519	1	1	1	1	1	1	26.7123	1	1	-0.298813	-1.00512	-1.00512	-1.00512	-1.00512	-1.00512	-1.00512	0.42159	-1.00512	-1.00512	0	0	0	0	0	0	0	1	0	0	0	0	0	0	0
DDB0232431	2546002	NA	NA	NA	DDB0232431_2546006_CATG	2545422	2546123	DDB_G0284853	DDB_G0284855	+	+	584	117	719.777	1000	117.935	125.276	38.4002	1	5.48749	1	71.0174	126.404	1	39.9103	-0.785556	-0.75933	-1.27286	-2.8572	-2.11782	-2.8572	-1.00583	-0.755436	-2.8572	-1.25611	0	0	0	-1	0	-1	0	0	-1.5	0	0	0	0	0	0
DDB0232429	4324591	DDB_G0274879	DDB_G0274879	NA	DDB0232429_4324595_CATG	NA	NA	NA	NA	NA	NA	NA	NA	10.1625	100	35.5964	1	1	1	1	1	1	10.7638	1	1	0.544406	-1.007	-1.007	-1.007	-1.007	-1.007	-1.007	0.0249658	-1.007	-1.007	1	0	0	0	0	0	0	0	0	0	0	0	0	0	0
DDB0232432	866801	NA	NA	NA	DDB0232432_866805_CATG	866314	867361	DDB_G0287933	DDB_G0287935	-	-	491	556	10.1625	100	1	1	1	51.787	1	1	1	1	1	1	-1.007	-1.007	-1.007	0.707221	-1.007	-1.007	-1.007	-1.007	-1.007	-1.007	0	0	0	1.5	0	0	0	0	0	0	0	0	0	0	0
DDB0232432	936775	DDB_G0287987	elp	similar to elongation factor 2 (EF-2) but lacks the EF-Tu binding domain 2 and EF-G domain%3B EF-2 translocates peptidyl-tRNA from the aminoacyl site to the peptidyl site on the ribosome during protein synthesis	DDB0232432_936779_CATG	NA	NA	NA	NA	NA	NA	NA	NA	10.1844	100	1	1	1	1	1	1	1	1	1	1	-1.00794	-1.00794	-1.00794	-1.00794	-1.00794	-1.00794	-1.00794	-1.00794	-1.00794	-1.00794	0	0	0	0	0	0	0	0	0	0	0	0	0	0	0
DDB0232431	961851	NA	NA	NA	DDB0232431_961855_CATG	961649	961972	DDB_G0295573	DDB_G0283675	+	-	206	117	10.2283	100	1	1	1	1	1	1	1	1	1	1	-1.0098	-1.0098	-1.0098	-1.0098	-1.0098	-1.0098	-1.0098	-1.0098	-1.0098	-1.0098	0	0	0	0	0	0	0	0	0	0	0	0	0	0	0
DDB0232433	2198112	DDB_G0292972	DDB_G0292972	similar to hypothetical bacterial protein%3B contains a weak SIR2 domain	DDB0232433_2198116_CATG	NA	NA	NA	NA	NA	NA	NA	NA	10.2283	100	1	1	1	1	1	1	1	1	1	1	-1.0098	-1.0098	-1.0098	-1.0098	-1.0098	-1.0098	-1.0098	-1.0098	-1.0098	-1.0098	0	0	0	0	0	0	0	0	0	0	0	0	0	0	0
DDB0232430	5200783	DDB_G0281971	DDB_G0281971	NA	DDB0232430_5200787_CATG	NA	NA	NA	NA	NA	NA	NA	NA	10.2503	100	1	1	2.04121	378.566	1	42.3238	1	1	1	1	-1.01073	-1.01073	-0.700847	1.56741	-1.01073	0.61585	-1.01073	-1.01073	-1.01073	-1.01073	0	0	0	2.5	0	1	0	0	0	0	0	0	0	0	0
DDB0232429	7566420	DDB_G0276879	DDB_G0276879	NA	DDB0232429_7566424_GATC	NA	NA	NA	NA	NA	NA	NA	NA	240.825	1000	117.726	162.442	82.1586	41.2271	20.891	1	23.4861	106.736	1	249.936	-0.310829	-0.171003	-0.467048	-0.766518	-1.06174	-2.3817	-1.01089	-0.353388	-2.3817	0.0161274	0	1	0	0	1	0	0	0	-1	1	0	0	0	0	0
DDB0232429	7020643	NA	NA	NA	DDB0232429_7020647_GATC	7020250	7020725	DDB_G0276583	DDB_G0276523	-	-	397	78	10.2722	100	1	7.37273	1	1	1	1	1	1	1	1	-1.01166	-0.144035	-1.01166	-1.01166	-1.01166	-1.01166	-1.01166	-1.01166	-1.01166	-1.01166	0	0	0	0	0	0	0	0	0	0	0	0	0	0	0
DDB0232431	4254004	DDB_G0286251	dnajc3	DnaJ (Hsp40) homolog%2C subfamily C%2C member 3%2C which in H. sapiens is a interferon-induced%2C double-stranded RNA-activated protein kinase inhibitor	DDB0232431_4254008_GATC	NA	NA	NA	NA	NA	NA	NA	NA	10.2722	100	1	1	1	1	1	1	1	1	1	1	-1.01166	-1.01166	-1.01166	-1.01166	-1.01166	-1.01166	-1.01166	-1.01166	-1.01166	-1.01166	0	0	0	0	0	0	0	0	0	0	0	0	0	0	0
DDB0232432	2190046	NA	NA	NA	DDB0232432_2190050_GATC	2188408	2192060	DDB_G0288973	DDB_G0288975	+	+	1642	2010	10.2941	100	1	1	1	1	1	1	1	1	1	1	-1.01259	-1.01259	-1.01259	-1.01259	-1.01259	-1.01259	-1.01259	-1.01259	-1.01259	-1.01259	0	0	0	0	0	0	0	0	0	0	0	0	0	0	0
DDB0232430	4441149	NA	NA	NA	DDB0232430_4441153_CATG	4440920	4442749	DDB_G0281409	DDB_G0281413	+	+	233	1596	642.962	1000	76.4869	155.069	63.7877	50.1958	2.98442	15.0679	62.4432	325.732	1	127.569	-0.924599	-0.61766	-1.00345	-1.10752	-2.33333	-1.63013	-1.0127	-0.295325	-2.80819	-0.70244	0	0	0	0	0	0	0	0	-1.5	0	0	0	0	0	0
DDB0232430	434962	DDB_G0278625	DDB_G0278625	NA	DDB0232430_434966_GATC	NA	NA	NA	NA	NA	NA	NA	NA	10.3161	100	1	1	1	1	1	1	1	1	1	1	-1.01351	-1.01351	-1.01351	-1.01351	-1.01351	-1.01351	-1.01351	-1.01351	-1.01351	-1.01351	0	0	0	0	0	0	0	0	0	0	0	0	0	0	0
DDB0232431	2960733	DDB_G0285183	DDB_G0285183	NA	DDB0232431_2960737_CATG	NA	NA	NA	NA	NA	NA	NA	NA	136.788	1000	34.2728	72.277	1.91363	85.7812	1	1	13.2342	39.8993	1	29.4364	-0.601097	-0.277047	-1.85419	-0.202655	-2.13605	-2.13605	-1.01435	-0.535081	-2.13605	-0.667162	0	1	0	1.5	0	0	0	0	0	0	0	0	0	0	0
DDB0232433	3331067	DDB_G0349347	DDB_G0349347	NA	DDB0232433_3331071_GATC	NA	NA	NA	NA	NA	NA	NA	NA	1400.74	10000	304.276	330.504	3.57211	173.298	15.1147	62.74	135.511	489.556	1	786.26	-0.663092	-0.627182	-2.59343	-0.907565	-1.96696	-1.34881	-1.01438	-0.456557	-3.14636	-0.250793	0	0	-2.5	0	0	1	0	0	-2.5	0	0	0	0	0	0
DDB0232429	4747954	DDB_G0274221	colB	NA	DDB0232429_4747958_CATG	NA	NA	NA	NA	NA	NA	NA	NA	889.249	1000	359.586	364.709	499.713	240.997	5.19867	1	85.836	45.2531	1	1	-0.393221	-0.387077	-0.250302	-0.567011	-2.23313	-2.94902	-1.01535	-1.29338	-2.94902	-2.94902	0	0	1	1	0	-1	0	0	-1.5	-1.5	0	0	0	0	-1
DDB0232433	846954	DDB_G0291860	DDB_G0291860	has a short region of similarity with CARD3 (caspase recruitment domain family%2C member 3)	DDB0232433_846958_CATG	NA	NA	NA	NA	NA	NA	NA	NA	10.36	100	1	1	1	1	1	1	1	1	1	1	-1.01536	-1.01536	-1.01536	-1.01536	-1.01536	-1.01536	-1.01536	-1.01536	-1.01536	-1.01536	0	0	0	0	0	0	0	0	0	0	0	0	0	0	0
DDB0232431	4806706	DDB_G0286663	ecmC	forms a heterodimer%2C sheathin 62%3B also forms a heterotrimer%2C sheathin 68%2C with ecmB and ecmE	DDB0232431_4806710_CATG	NA	NA	NA	NA	NA	NA	NA	NA	10.3819	100	1	1	1	1	1	1	1	1	1	30.5317	-1.01628	-1.01628	-1.01628	-1.01628	-1.01628	-1.01628	-1.01628	-1.01628	-1.01628	0.468474	0	0	0	0	0	0	0	0	0	1	0	0	0	0	0
DDB0232430	6062377	NA	NA	NA	DDB0232430_6062381_CATG	6061582	6063029	DDB_G0282379	DDB_G0282655	-	-	799	648	10.4038	100	53.6384	13.9599	1	1	1	1	1	1	1	1	0.712281	0.127687	-1.01719	-1.01719	-1.01719	-1.01719	-1.01719	-1.01719	-1.01719	-1.01719	1.5	0	0	0	0	0	0	0	0	0	0	0	0	0	0
DDB0232432	3046732	DDB_G0289627	DDB_G0289627	NA	DDB0232432_3046736_CATG	NA	NA	NA	NA	NA	NA	NA	NA	260.316	1000	5.15485	1	1	1	1	1	24.9773	45.8166	1	1	-1.70328	-2.4155	-2.4155	-2.4155	-2.4155	-2.4155	-1.01796	-0.754478	-2.4155	-2.4155	-1.5	-2	-1	0	0	0	0	0	-1	-1	-1	0	0	0	-1
DDB0232428	2712908	DDB_G0269402	DDB_G0269402	the SWIM domain is found in variety of prokaryotic and eukaryotic proteins%3B it is predicted to have DNA-binding and protein-protein interaction functions in different contexts	DDB0232428_2712912_CATG	NA	NA	NA	NA	NA	NA	NA	NA	10.4258	100	1	1	1	1	1	1	1	1	1	1	-1.01811	-1.01811	-1.01811	-1.01811	-1.01811	-1.01811	-1.01811	-1.01811	-1.01811	-1.01811	0	0	0	0	0	0	0	0	0	0	0	0	0	0	0
DDB0232430	4314936	DDB_G0281269	DDB_G0281269	NA	DDB0232430_4314940_CATG	NA	NA	NA	NA	NA	NA	NA	NA	10.4258	100	1	1	1	1	1	1	1	1	1	1	-1.01811	-1.01811	-1.01811	-1.01811	-1.01811	-1.01811	-1.01811	-1.01811	-1.01811	-1.01811	0	0	0	0	0	0	0	0	0	0	0	0	0	0	0
DDB0232428	3501888	DDB_G0269124	dcsA	CAZy family GT2%3B catalyzes the reaction UDP-glucose %2B (1%2C4-beta-D-glucosyl)n %3C%3D%3E UDP %2B (1%2C4-beta-D-glucosyl)n%2B1	DDB0232428_3501892_GATC	NA	NA	NA	NA	NA	NA	NA	NA	616.836	1000	376.304	171.325	357.977	88.0957	8.76073	1	59.088	42.9989	1	34.5364	-0.214631	-0.556348	-0.236315	-0.845215	-1.84763	-2.79017	-1.01867	-1.15671	-2.79017	-1.25189	1	0	1	0	0	-1	0	0	-1.5	0	0	0	0	0	0
DDB0232431	76730	DDB_G0282971	DDB_G0282971	NA	DDB0232431_76734_GATC	NA	NA	NA	NA	NA	NA	NA	NA	332.153	1000	36.9199	2.17556	1	188.053	1	13.1651	31.7808	51.9029	1	1	-0.954078	-2.18377	-2.52134	-0.247058	-2.52134	-1.40191	-1.01917	-0.806147	-2.52134	-2.52134	0	-1.5	-1	1	0	1	0	0	-1	-1.5	0	0	0	0	-1
DDB0232429	4652426	NA	NA	NA	DDB0232429_4652430_CATG	4651856	4652461	DDB_G0274409	DDB_G0274953	-	-	574	31	10.4777	100	1	23.8103	1	1	1	1	1	1	1	1	-1.02027	0.3565	-1.02027	-1.02027	-1.02027	-1.02027	-1.02027	-1.02027	-1.02027	-1.02027	0	1	0	0	0	0	0	0	0	0	0	0	0	0	0
DDB0232429	6608548	DDB_G0276281	DDB_G0276281	NA	DDB0232429_6608552_GATC	NA	NA	NA	NA	NA	NA	NA	NA	10.4916	100	1	1	1	1	1	1	1	1	1	1	-1.02084	-1.02084	-1.02084	-1.02084	-1.02084	-1.02084	-1.02084	-1.02084	-1.02084	-1.02084	0	0	0	0	0	0	0	0	0	0	0	0	0	0	0
DDB0232428	1841877	DDB_G0268650	DDB_G0268650	NA	DDB0232428_1841881_CATG	NA	NA	NA	NA	NA	NA	NA	NA	11.7394	100	1	1	1	1	1	1	1.11838	1	1	1	-1.06965	-1.06965	-1.06965	-1.06965	-1.06965	-1.06965	-1.02106	-1.06965	-1.06965	-1.06965	0	0	0	0	0	0	0	0	0	0	0	0	0	0	0
DDB0232429	4126859	DDB_G0274259	DDB_G0274259	NA	DDB0232429_4126863_GATC	NA	NA	NA	NA	NA	NA	NA	NA	10.5355	100	38.8704	1	1	1	1	1	1	1	1	10.2685	0.566964	-1.02266	-1.02266	-1.02266	-1.02266	-1.02266	-1.02266	-1.02266	-1.02266	-0.0111477	1	0	0	0	0	0	0	0	0	0	0	0	0	0	0
DDB0232431	3774462	NA	NA	NA	DDB0232431_3774466_CATG	3773887	3775456	DDB_G0285955	DDB_G0285881	+	+	579	990	10.5574	100	7.94126	1	1	14.0317	1	1	1	42.6044	1	1	-0.123669	-1.02356	-1.02356	0.12355	-1.02356	-1.02356	-1.02356	0.605895	-1.02356	-1.02356	0	0	0	0	0	0	0	1	0	0	0	0	0	0	0
DDB0232432	2582659	DDB_G0295747	DDB_G0295747	NA	DDB0232432_2582663_CATG	NA	NA	NA	NA	NA	NA	NA	NA	10.5574	100	1	1	1	1	1	1	1	18.9353	1	21.1874	-1.02356	-1.02356	-1.02356	-1.02356	-1.02356	-1.02356	-1.02356	0.253713	-1.02356	0.302518	0	0	0	0	0	0	0	0	0	0	0	0	0	0	0
DDB0232431	3653705	DDB_G0285797	DDB_G0285797	NA	DDB0232431_3653709_CATG	NA	NA	NA	NA	NA	NA	NA	NA	10.5794	100	5.15485	9.24613	16.3297	1	1	1	1	48.2399	1	11.1585	-0.312244	-0.0585003	0.188517	-1.02446	-1.02446	-1.02446	-1.02446	0.658946	-1.02446	0.0231434	0	0	0	0	0	0	0	1	0	0	0	0	0	0	0
DDB0232429	5319408	DDB_G0275307	DDB_G0275307	NA	DDB0232429_5319412_GATC	NA	NA	NA	NA	NA	NA	NA	NA	10.6013	100	1	20.2448	1	1	1	1	1	1	1	1	-1.02536	0.280953	-1.02536	-1.02536	-1.02536	-1.02536	-1.02536	-1.02536	-1.02536	-1.02536	0	0	0	0	0	0	0	0	0	0	0	0	0	0	0
DDB0232430	816277	DDB_G0278391	DDB_G0278391	contains a predicted signal peptide	DDB0232430_816281_CATG	NA	NA	NA	NA	NA	NA	NA	NA	10.6233	100	29.6752	1	1	1	1	1	1	1	1	1	0.446136	-1.02626	-1.02626	-1.02626	-1.02626	-1.02626	-1.02626	-1.02626	-1.02626	-1.02626	1	0	0	0	0	0	0	0	0	0	0	0	0	0	0
DDB0232433	1577143	DDB_G0292418	itfg1	very conserved protein%2C the Dictyostelium protein contains 7 putative FG-GAP repeats%3B conserved protein also known as T-cell immunomodulatory protein%3B contains a putative N-terminal signal peptide and a C-terminal transmembrane domain.	DDB0232433_1577147_CATG	NA	NA	NA	NA	NA	NA	NA	NA	10.6247	100	1	1	1	1	1	1	1	1	1	1	-1.02632	-1.02632	-1.02632	-1.02632	-1.02632	-1.02632	-1.02632	-1.02632	-1.02632	-1.02632	0	0	0	0	0	0	0	0	0	0	0	0	0	0	0
DDB0232428	1602649	DDB_G0268178	jcdB	NA	DDB0232428_1602653_GATC	NA	NA	NA	NA	NA	NA	NA	NA	10.6286	100	12.6085	1	1	1	1	1	1	1	1	1	0.0741881	-1.02648	-1.02648	-1.02648	-1.02648	-1.02648	-1.02648	-1.02648	-1.02648	-1.02648	0	0	0	0	0	0	0	0	0	0	0	0	0	0	0
DDB0232430	632312	DDB_G0278291	DDB_G0278291	NA	DDB0232430_632316_CATG	NA	NA	NA	NA	NA	NA	NA	NA	10.6452	100	9.68277	1	1	1	1	1	1	1	1	1	-0.0411548	-1.02715	-1.02715	-1.02715	-1.02715	-1.02715	-1.02715	-1.02715	-1.02715	-1.02715	0	0	0	0	0	0	0	0	0	0	0	0	0	0	0
DDB0232430	3396012	DDB_G0280463	DDB_G0280463	NA	DDB0232430_3396016_GATC	NA	NA	NA	NA	NA	NA	NA	NA	10.6672	100	1	1	1	1	1	1	1	1	1	1	-1.02805	-1.02805	-1.02805	-1.02805	-1.02805	-1.02805	-1.02805	-1.02805	-1.02805	-1.02805	0	0	0	0	0	0	0	0	0	0	0	0	0	0	0
DDB0232432	1609434	DDB_G0288501	ddx42	conserved putative RNA helicase%3B very similar to mammalian DDX42	DDB0232432_1609438_GATC	NA	NA	NA	NA	NA	NA	NA	NA	10.6672	100	61.4403	34.5068	7.7821	1	1	1	1	1	1	1	0.760403	0.509854	-0.136954	-1.02805	-1.02805	-1.02805	-1.02805	-1.02805	-1.02805	-1.02805	1.5	1	0	0	0	0	0	0	0	0	0	0	0	0	0
DDB0232429	1282471	DDB_G0272108	DDB_G0272108	shares a short region of similarity with the splicing regulator TIA-1%3B REMI mutant forms aberrant fruiting bodies%2C see %3Ca href%3D%22http:%2F%2Fwiki.dictybase.org%2Fdictywiki%2Findex.php%2FDDB_G0272108%22%3Ecommunity annotation%3C%2Fa%3E	DDB0232429_1282475_GATC	NA	NA	NA	NA	NA	NA	NA	NA	10.6891	100	1	1	1	1	1	1	1	1	1	1	-1.02894	-1.02894	-1.02894	-1.02894	-1.02894	-1.02894	-1.02894	-1.02894	-1.02894	-1.02894	0	0	0	0	0	0	0	0	0	0	0	0	0	0	0
DDB0232429	1910753	DDB_G0272708	DDB_G0272708	belongs to the methyltransferase superfamily%2C AML1 family%3B similar to human N6AMT2%2C S. cerevisiae AML1	DDB0232429_1910757_CATG	NA	NA	NA	NA	NA	NA	NA	NA	10.7034	100	1	1	1	1	1	1	1	1	1	1	-1.02952	-1.02952	-1.02952	-1.02952	-1.02952	-1.02952	-1.02952	-1.02952	-1.02952	-1.02952	0	0	0	0	0	0	0	0	0	0	0	0	0	0	0
DDB0232430	4918900	NA	NA	NA	DDB0232430_4918904_GATC	4917360	4920824	DDB_G0281751	DDB_G0281753	-	+	1544	1920	10.711	100	2.92573	1	3.44454	1	1	1	1	1	1	1	-0.563598	-1.02983	-0.492701	-1.02983	-1.02983	-1.02983	-1.02983	-1.02983	-1.02983	-1.02983	0	0	0	0	0	0	0	0	0	0	0	0	0	0	0
DDB0232428	730756	DDB_G0267734	DDB_G0267734	contains a SAM (and some other nucleotide) binding motif%3B similar to bacterial and eukaryotic methyltransferases	DDB0232428_730760_CATG	NA	NA	NA	NA	NA	NA	NA	NA	10.733	100	3.41335	1	101.167	1	1	1	1	1	1	18.6887	-0.49754	-1.03072	0.97432	-1.03072	-1.03072	-1.03072	-1.03072	-1.03072	-1.03072	0.240859	0	0	1.5	0	0	0	0	0	0	0	0	0	0	0	0
DDB0232431	3224114	DDB_G0285437	DDB_G0285437	NA	DDB0232431_3224118_GATC	NA	NA	NA	NA	NA	NA	NA	NA	10.733	100	18.46	1	1	1	1	1	1	1	1	1	0.23551	-1.03072	-1.03072	-1.03072	-1.03072	-1.03072	-1.03072	-1.03072	-1.03072	-1.03072	0	0	0	0	0	0	0	0	0	0	0	0	0	0	0
DDB0232430	4613021	NA	NA	NA	DDB0232430_4613025_CATG	4612782	4613433	DDB_G0281493	DDB_G0295117	-	-	243	408	476.231	1000	52.1058	34.5672	51.6681	1	1	1	44.3626	132.209	1	1.06108	-0.960932	-1.13915	-0.964596	-2.67782	-2.67782	-2.67782	-1.0308	-0.556558	-2.67782	-2.65207	0	0	0	-1	-1	0	0	0	-1.5	-1.5	0	0	0	0	-1
DDB0232432	2245338	DDB_G0289019	DDB_G0289019	NA	DDB0232432_2245342_GATC	NA	NA	NA	NA	NA	NA	NA	NA	255.113	1000	35.3177	1	1	1	1	1	23.6725	1	1	1	-0.858739	-2.40673	-2.40673	-2.40673	-2.40673	-2.40673	-1.03249	-2.40673	-2.40673	-2.40673	0	-2	-1	0	0	0	0	-1.5	-1	-1	0	0	0	0	-1
DDB0232430	2673158	DDB_G0279871	DDB_G0279871	member of a large D. discoideum gene family that seems to be more diverse and not so expanded in D. purpureum and P. pallidum%3Cbr%3E %3Cb%3ECommunity annotation:%3C%2Fb%3E Significantly down-regulated after infection with Legionella pneumophila and underexpressed in uninfected dupA mutants (Li et al. Cell Host Microbe. 2009 Sep 17%3B6(3):253-67). %3Ci%3EGareth Bloomfield%2C December 2010%3C%2Fi%3E%3Cbr%3E	DDB0232430_2673162_GATC	NA	NA	NA	NA	NA	NA	NA	NA	10.7985	100	8.42888	1	1	1	1	1	1	1	1	1	-0.107591	-1.03336	-1.03336	-1.03336	-1.03336	-1.03336	-1.03336	-1.03336	-1.03336	-1.03336	0	0	0	0	0	0	0	0	0	0	0	0	0	0	0
DDB0232430	692711	DDB_G0278659	DDB_G0278659	NA	DDB0232430_692715_CATG	NA	NA	NA	NA	NA	NA	NA	NA	10.8208	100	1	1	1	1	1	1	1	1	1	1	-1.03426	-1.03426	-1.03426	-1.03426	-1.03426	-1.03426	-1.03426	-1.03426	-1.03426	-1.03426	0	0	0	0	0	0	0	0	0	0	0	0	0	0	0
DDB0232430	4339360	DDB_G0281285	DDB_G0281285	NA	DDB0232430_4339364_GATC	NA	NA	NA	NA	NA	NA	NA	NA	10.8427	100	2.43811	1	1	1	1	1	1	1	1	6.77722	-0.648084	-1.03514	-1.03514	-1.03514	-1.03514	-1.03514	-1.03514	-1.03514	-1.03514	-0.204086	0	0	0	0	0	0	0	0	0	0	0	0	0	0	0
DDB0232433	3071389	DDB_G0293578	DDB_G0293578	NA	DDB0232433_3071393_CATG	NA	NA	NA	NA	NA	NA	NA	NA	10.8452	100	5.50316	8.15835	40.6966	1	2.40679	1	1	1	1	1	-0.294626	-0.123635	0.57432	-1.03524	-0.653799	-1.03524	-1.03524	-1.03524	-1.03524	-1.03524	0	0	1	0	0	0	0	0	0	0	0	0	0	0	0
DDB0232431	5342185	DDB_G0287123	DDB_G0287123	NA	DDB0232431_5342189_GATC	NA	NA	NA	NA	NA	NA	NA	NA	10.8459	100	6.40874	1	1	1	1	1	1	1	1	1	-0.228493	-1.03527	-1.03527	-1.03527	-1.03527	-1.03527	-1.03527	-1.03527	-1.03527	-1.03527	0	0	0	0	0	0	0	0	0	0	0	0	0	0	0
DDB0232429	671470	DDB_G0271504	lvsB	similar to human LYST and mouse Beige proteins	DDB0232429_671474_CATG	NA	NA	NA	NA	NA	NA	NA	NA	324.968	1000	10.24	57.048	1	1	1	13.9879	29.9168	123.023	1	130.513	-1.50154	-0.7556	-2.51184	-2.51184	-2.51184	-1.36609	-1.03593	-0.421855	-2.51184	-0.396188	-1	0	-1	0	0	1	0	0	-1	0	0	0	0	0	0
DDB0232429	5755714	DDB_G0275687	abcG18	full transporter%2C consisting of two ABC domains and two transmembrane domains	DDB0232429_5755718_CATG	NA	NA	NA	NA	NA	NA	NA	NA	10.8646	100	33.7852	1	1	1	1	1	1	1	1	1	0.492711	-1.03602	-1.03602	-1.03602	-1.03602	-1.03602	-1.03602	-1.03602	-1.03602	-1.03602	1	0	0	0	0	0	0	0	0	0	0	0	0	0	0
DDB0232433	1672256	DDB_G0292458	DDB_G0292458	NA	DDB0232433_1672260_CATG	NA	NA	NA	NA	NA	NA	NA	NA	10.8757	100	47.6476	75.0569	35.2108	1	4.95799	1	1	1	1	1	0.641584	0.838933	0.510219	-1.03646	-0.341151	-1.03646	-1.03646	-1.03646	-1.03646	-1.03646	1	1.5	1	0	0	0	0	0	0	0	0	0	0	0	0
DDB0232429	1366637	DDB_G0272130	DDB_G0272130	NA	DDB0232429_1366641_CATG	NA	NA	NA	NA	NA	NA	NA	NA	10.8866	100	1	1	1	1	1	1	1	1	1	1	-1.03689	-1.03689	-1.03689	-1.03689	-1.03689	-1.03689	-1.03689	-1.03689	-1.03689	-1.03689	0	0	0	0	0	0	0	0	0	0	0	0	0	0	0
DDB0232429	5553305	NA	NA	NA	DDB0232429_5553309_CATG	5553308	5553795	DDB_G0275581	DDB_G0275583	-	-	1	486	10.8866	100	1	6.04323	1	1	13.2374	1	1	1	1	1	-1.03689	-0.255623	-1.03689	-1.03689	0.0849102	-1.03689	-1.03689	-1.03689	-1.03689	-1.03689	0	0	0	0	0	0	0	0	0	0	0	0	0	0	0
DDB0232430	4268064	NA	NA	NA	DDB0232430_4268068_GATC	4266763	4268093	DDB_G0295051	DDB_G0295133	+	-	1305	25	10.8866	100	75.9993	50.0983	119.538	1	1	1	1	68.6404	1	99.9469	0.843918	0.662932	1.04062	-1.03689	-1.03689	-1.03689	-1.03689	0.799688	-1.03689	0.962878	1.5	1.5	2	0	0	0	0	1.5	0	1.5	1	0	0	0	0
DDB0232431	2649205	DDB_G0284921	DDB_G0284921	NA	DDB0232431_2649209_CATG	NA	NA	NA	NA	NA	NA	NA	NA	10.8866	100	1	1	1	1	1	1	1	1	1	1	-1.03689	-1.03689	-1.03689	-1.03689	-1.03689	-1.03689	-1.03689	-1.03689	-1.03689	-1.03689	0	0	0	0	0	0	0	0	0	0	0	0	0	0	0
DDB0232429	6974890	DDB_G0276451	DDB_G0276451	%3Cb%3ECommunity annotation:%3C%2Fb%3E DDB_G0276451 has only one recognizable blast hit outside the Amebozoans%3B this is to the proapoptotic protein SIVA. The homology is weak%2C but when vertebrate SIVA is blasted back to Dicty%2C DDB_G0276451 is the only hit. SIVA is a suspected transcriptional target of E2F1 [Fortin et al%2C Journal of Biological Chemistry 279%2C 28706-28714 (2004)]. E2F1 is well known to be bound and inactivated by the retinoblastoma protein. Interestingly%2C DDB_G0276451 is %3Etenfold overexpressed in a Dicty strain lacking the Dicty retinoblastoma homologue (p%3C4e-15). This suggests that DDB_G0276451 is also a direct or indirect E2F target in Dicty. The promoter contains the 8-mer CCCGCCAA%2C which is roughly 20-fold enriched in the promoters of rblA-repressed genes (p%3C2e-13). In Dicty multicellular development%2C DDB_G0276451 shows an expression trajectory (see DictyExpress) which is highly typical of rblA-repressed%2C putative cell-cycle regulated genes. %3Ci%3EHarry MacWilliams%2C May 2010%3C%2Fi%3E%3Cbr%3E %3Ca href%3D%22http:%2F%2Fwiki.dictybase.org%2Fdictywiki%2Findex.php%2FDDB_G0276451%22%3E There is more information on the wiki page%3C%2Fa%3E	DDB0232429_6974894_GATC	NA	NA	NA	NA	NA	NA	NA	NA	10.9305	100	1	1	1	1	1	1	1	1	1	1	-1.03864	-1.03864	-1.03864	-1.03864	-1.03864	-1.03864	-1.03864	-1.03864	-1.03864	-1.03864	0	0	0	0	0	0	0	0	0	0	0	0	0	0	0
DDB0232431	711745	DDB_G0283449	DDB_G0283449	NA	DDB0232431_711749_GATC	NA	NA	NA	NA	NA	NA	NA	NA	10.9305	100	5.7818	1	1	1	1	1	1	29.7554	1	1	-0.276576	-1.03864	-1.03864	-1.03864	-1.03864	-1.03864	-1.03864	0.434928	-1.03864	-1.03864	0	0	0	0	0	0	0	1	0	0	0	0	0	0	0
DDB0232433	2231576	NA	NA	NA	DDB0232433_2231580_GATC	2230638	2232140	DDB_G0292896	DDB_G0292898	-	+	942	560	10.9353	100	1	1	1	1	1	1	1	1	1	1	-1.03883	-1.03883	-1.03883	-1.03883	-1.03883	-1.03883	-1.03883	-1.03883	-1.03883	-1.03883	0	0	0	0	0	0	0	0	0	0	0	0	0	0	0
DDB0232428	1414726	DDB_G0268076	DDB_G0268076	NA	DDB0232428_1414730_CATG	NA	NA	NA	NA	NA	NA	NA	NA	10.9743	100	1	1	1	1	1	1	1	1	1	1	-1.04038	-1.04038	-1.04038	-1.04038	-1.04038	-1.04038	-1.04038	-1.04038	-1.04038	-1.04038	0	0	0	0	0	0	0	0	0	0	0	0	0	0	0
DDB0232430	2716545	DDB_G0279939	DDB_G0279939	conserved in plants and fungi%3B contains one putative transmembrane domain	DDB0232430_2716549_GATC	NA	NA	NA	NA	NA	NA	NA	NA	254.733	1000	112.153	60.8553	3.06181	369.308	33.2619	48.6492	23.2065	63.1176	1	54.1151	-0.356275	-0.621787	-1.92011	0.161303	-0.884138	-0.71901	-1.04048	-0.605935	-2.40609	-0.672767	0	0	0	1.5	1.5	2	0	0	-1	0	0	0	1	0	0
DDB0232430	2586387	NA	NA	NA	DDB0232430_2586391_GATC	2586279	2586560	DDB_G0279819	DDB_G0279821	-	-	112	169	10.9921	100	3.34369	7.4936	1	1	1	1	1	1	1	1	-0.516855	-0.166391	-1.04108	-1.04108	-1.04108	-1.04108	-1.04108	-1.04108	-1.04108	-1.04108	0	0	0	0	0	0	0	0	0	0	0	0	0	0	0
DDB0232433	2828736	DDB_G0293390	DDB_G0293390	NA	DDB0232433_2828740_GATC	NA	NA	NA	NA	NA	NA	NA	NA	10.9922	100	6.19976	1	26.2805	1	1	1	1	1	1	1	-0.248711	-1.04109	0.378549	-1.04109	-1.04109	-1.04109	-1.04109	-1.04109	-1.04109	-1.04109	0	0	1	0	0	0	0	0	0	0	0	0	0	0	0
DDB0232429	1362840	DDB_G0272370	DDB_G0272370	NA	DDB0232429_1362844_GATC	NA	NA	NA	NA	NA	NA	NA	NA	10.9948	100	1	1	1	1	1	1	1	1	1	1	-1.04119	-1.04119	-1.04119	-1.04119	-1.04119	-1.04119	-1.04119	-1.04119	-1.04119	-1.04119	0	0	0	0	0	0	0	0	0	0	0	0	0	0	0
DDB0232430	781870	DDB_G0278669	DDB_G0278669	NA	DDB0232430_781874_CATG	NA	NA	NA	NA	NA	NA	NA	NA	11.0182	100	1	1	1	1	1	1	1	1	1	1	-1.04211	-1.04211	-1.04211	-1.04211	-1.04211	-1.04211	-1.04211	-1.04211	-1.04211	-1.04211	0	0	0	0	0	0	0	0	0	0	0	0	0	0	0
DDB0232428	4219436	NA	NA	NA	DDB0232428_4219440_CATG	4219039	4222376	DDB_G0270726	DDB_G0270102	+	-	401	2936	11.0305	100	1	1	1	1	1	1	1	1	1	1	-1.04259	-1.04259	-1.04259	-1.04259	-1.04259	-1.04259	-1.04259	-1.04259	-1.04259	-1.04259	0	0	0	0	0	0	0	0	0	0	0	0	0	0	0
DDB0232429	1821720	DDB_G0272504	DDB_G0272504	NA	DDB0232429_1821724_CATG	NA	NA	NA	NA	NA	NA	NA	NA	11.0412	100	31.2774	39.0997	1	1	1	1	1	1	1	1	0.452214	0.549156	-1.04302	-1.04302	-1.04302	-1.04302	-1.04302	-1.04302	-1.04302	-1.04302	1	1	0	0	0	0	0	0	0	0	0	0	0	0	0
DDB0232432	4237112	DDB_G0290539	DDB_G0290539	NA	DDB0232432_4237116_GATC	NA	NA	NA	NA	NA	NA	NA	NA	272.982	1000	79.4126	67.8654	8.93028	1	1	1	24.6977	176.617	1	140.234	-0.536245	-0.604486	-1.48527	-2.43613	-2.43613	-2.43613	-1.04348	-0.189103	-2.43613	-0.289282	0	0	0	0	0	0	0	0	-1	0	0	0	0	0	0
DDB0232428	3557964	NA	NA	NA	DDB0232428_3557968_GATC	3557509	3558146	DDB_G0269786	DDB_G0269788	+	+	459	178	11.0621	100	1	1	1	1	1	1	1	1	1	1	-1.04384	-1.04384	-1.04384	-1.04384	-1.04384	-1.04384	-1.04384	-1.04384	-1.04384	-1.04384	0	0	0	0	0	0	0	0	0	0	0	0	0	0	0
DDB0232429	1660769	DDB_G0272206	DDB_G0272206	NA	DDB0232429_1660773_GATC	NA	NA	NA	NA	NA	NA	NA	NA	547.608	1000	34.8301	2.59859	1	1	1	1	49.3953	48.9725	1	1	-1.19652	-2.32373	-2.73847	-2.73847	-2.73847	-2.73847	-1.04478	-1.04852	-2.73847	-2.73847	0	-2	-1.5	-1	-1	-1	0	0	-1.5	-1.5	0	-1	-1	0	-1
DDB0232430	2649349	DDB_G0279891	DDB_G0279891	NA	DDB0232430_2649353_CATG	NA	NA	NA	NA	NA	NA	NA	NA	11.0919	100	58.4449	1	1	1	1	1	1	13.3561	1	1	0.72174	-1.04501	-1.04501	-1.04501	-1.04501	-1.04501	-1.04501	0.0806738	-1.04501	-1.04501	1.5	0	0	0	0	0	0	0	0	0	0	0	0	0	0
DDB0232430	4003332	DDB_G0281067	DDB_G0281067	contains a putative signal peptide and a C-terminal transmembrane domain	DDB0232430_4003336_CATG	NA	NA	NA	NA	NA	NA	NA	NA	11.1279	100	8.77718	1	1	1	1	1	1	1	1	1	-0.10306	-1.04641	-1.04641	-1.04641	-1.04641	-1.04641	-1.04641	-1.04641	-1.04641	-1.04641	0	0	0	0	0	0	0	0	0	0	0	0	0	0	0
DDB0232432	1908633	DDB_G0288751	DDB_G0288751	NA	DDB0232432_1908637_CATG	NA	NA	NA	NA	NA	NA	NA	NA	11.1279	100	1	1	1	1	1	1	1	79.9677	1	1	-1.04641	-1.04641	-1.04641	-1.04641	-1.04641	-1.04641	-1.04641	0.8565	-1.04641	-1.04641	0	0	0	0	0	0	0	1.5	0	0	0	0	0	0	0
DDB0232430	2548922	NA	NA	NA	DDB0232430_2548926_GATC	2548238	2553750	DDB_G0279785	DDB_G0279855	-	-	688	4824	11.1438	100	1	1	1	1	1	1	1	1	1	1	-1.04703	-1.04703	-1.04703	-1.04703	-1.04703	-1.04703	-1.04703	-1.04703	-1.04703	-1.04703	0	0	0	0	0	0	0	0	0	0	0	0	0	0	0
DDB0232433	3301364	DDB_G0293768	fut9	CAZy family GT10%3B some proteins in the GT10 family help form the basis of blood group antigens	DDB0232433_3301368_CATG	NA	NA	NA	NA	NA	NA	NA	NA	11.1438	100	1	1	1	1	1	1.79992	1	1	1	1	-1.04703	-1.04703	-1.04703	-1.04703	-1.04703	-0.791779	-1.04703	-1.04703	-1.04703	-1.04703	0	0	0	0	0	0	0	0	0	0	0	0	0	0	0
DDB0232430	178812	DDB_G0278031	DDB_G0278031	NA	DDB0232430_178816_CATG	NA	NA	NA	NA	NA	NA	NA	NA	11.1938	100	1	10.2735	1	1	1	1	1	1	1	1	-1.04898	-0.0372585	-1.04898	-1.04898	-1.04898	-1.04898	-1.04898	-1.04898	-1.04898	-1.04898	0	0	0	0	0	0	0	0	0	0	0	0	0	0	0
DDB0232432	4967313	DDB_G0291079	gbpC	member of the TKL (tyrosine kinase-like) group and ROCO family of protein kinases%3B belongs to the LRRK family of protein kinases%3B contains LRR%2C Roc%2C COR%2C RasGEF%2C protein kinase%2C DEP%2C cyclic nucleotide-binding%2C and GRAM domains%3B involved in cGMP-mediated chemotaxis%3B catalyzes GDP to GTP exchange on its own Roc domain%3B translocates from cytoplasm to cell cortex after cAMP stimulation%3B GRAM domain binds directly to plasma membrane	DDB0232432_4967317_CATG	NA	NA	NA	NA	NA	NA	NA	NA	594.381	1000	577.483	356.49	1186.32	734.854	134.588	46.6436	52.9369	31.9533	1	11.0215	-0.0125256	-0.222018	0.300139	0.0921364	-0.645059	-1.10527	-1.05031	-1.26955	-2.77406	-1.73182	1	1	1.5	1.5	2	1.5	0	0	-1.5	0	0	1	1	0	0
DDB0232430	3672825	NA	NA	NA	DDB0232430_3672829_CATG	3671617	3674980	DDB_G0280717	DDB_G0280749	-	+	1212	2151	304.657	1000	103.794	56.0811	98.871	1	3.51392	1	27.1208	92.3095	1	78.691	-0.46764	-0.734995	-0.488742	-2.48381	-1.93802	-2.48381	-1.05051	-0.518565	-2.48381	-0.587886	0	0	0	0	0	0	0	0	-1	0	0	0	0	0	0
DDB0232431	3880746	NA	NA	NA	DDB0232431_3880750_GATC	3880541	3881074	DDB_G0285965	DDB_G0285967	-	-	209	324	782.886	1000	27.2371	39.7644	1	1	1	1	69.5263	1	1	1	-1.45854	-1.2942	-2.8937	-2.8937	-2.8937	-2.8937	-1.05155	-2.8937	-2.8937	-2.8937	-1	0	-1.5	-1	-1	-1	0	-2	-1.5	-1.5	0	-1	-1	0	-1
DDB0232430	3993524	DDB_G0280963	rrpC	RNA-directed RNA polymerase involved in RNA interference and the production of siRNA%3B involved in the metabolism of other miRNAs%2C posttranscriptionally regulates silences the centromeric retrotransposon DIRS1 and spreads the RNA silencing signals both in the 5%27 and 3%27 directions	DDB0232430_3993528_GATC	NA	NA	NA	NA	NA	NA	NA	NA	11.2629	100	24.4507	1	1	1	1	1	1	1	1	1	0.336642	-1.05165	-1.05165	-1.05165	-1.05165	-1.05165	-1.05165	-1.05165	-1.05165	-1.05165	0	0	0	0	0	0	0	0	0	0	0	0	0	0	0
DDB0232428	4755808	DDB_G0269200	cplA	NA	DDB0232428_4755812_CATG	NA	NA	NA	NA	NA	NA	NA	NA	11.2815	100	1	1	1	1	1	1	1	1	1	1	-1.05237	-1.05237	-1.05237	-1.05237	-1.05237	-1.05237	-1.05237	-1.05237	-1.05237	-1.05237	0	0	0	0	0	0	0	0	0	0	0	0	0	0	0
DDB0232430	5103239	DDB_G0281907	DDB_G0281907	weakly similar to human ATPase family AAA domain-containing protein 5 (ATAD5) that is involved in DNA damage response%2C and to yeast ELG1 (Enhanced Level of Genomic instability)%2C which is required for S phase progression%2C telomere homeostasis%2C and homologous recombination-mediated DNA repair%3Cbr%3E%3Cbr%3E %3Cb%3ECommunity annotation:%3C%2Fb%3E DDB_G0281907 is weakly similar to elg1%2C a protein related to rfc1%2C which together with rfc2-5 participates in the loading and perhaps unloading of the %22sliding clamp%22 PCNA%2C a scaffold that recruits proteins involved in DNA replication and repair.%3Cbr%3E DDB_G0281907 is ninefold overexpressed (p%3C2e-27) in a Dicty strain in which the retinoblastoma-like gene rblA has been disrupted (Doquang et al%2C in preparation). Most genes with roles in cell cycle progression are overexpressed in this strain%2C and most overexpressed genes have identifiable roles in cell cycle progression. It thus seems likely that DDB_G0281907 plays a role in Dictyostelium cell cycle progression. %3Ci%3EHarry MacWilliams%2C December 2009%3C%2Fi%3E%3Cbr%3E %3Ca href%3D%22http:%2F%2Fwiki.dictybase.org%2Fdictywiki%2Findex.php%2FDDB_G0281907%22%3E There is more information on the wiki page%3C%2Fa%3E	DDB0232430_5103243_CATG	NA	NA	NA	NA	NA	NA	NA	NA	11.2815	100	1	1	1	1	1	1	1	1	1	1	-1.05237	-1.05237	-1.05237	-1.05237	-1.05237	-1.05237	-1.05237	-1.05237	-1.05237	-1.05237	0	0	0	0	0	0	0	0	0	0	0	0	0	0	0
DDB0232428	2861958	DDB_G0269486	DDB_G0269486	NA	DDB0232428_2861962_GATC	NA	NA	NA	NA	NA	NA	NA	NA	784.681	1000	639.968	418.614	892.646	2290.49	229.175	164.975	69.5263	107.694	1	17.7303	-0.0885346	-0.272879	0.055986	0.465235	-0.534526	-0.677274	-1.05254	-0.8625	-2.89469	-1.64598	1	1	1.5	2	2	2.5	0	0	-1.5	0	0	1	1	0	0
DDB0232428	2570092	DDB_G0269346	DDB_G0269346	NA	DDB0232428_2570096_CATG	NA	NA	NA	NA	NA	NA	NA	NA	11.3035	100	1	113.069	1	1	1	1	1	1	1	1	-1.05321	1.00013	-1.05321	-1.05321	-1.05321	-1.05321	-1.05321	-1.05321	-1.05321	-1.05321	0	2	0	0	0	0	0	0	0	0	0	0	0	0	0
DDB0232429	4260699	DDB_G0274537	DDB_G0274537	contains a sac phosphatase domain%2C similar to D. discoideum sac1%3B similar to D. purpureum protein	DDB0232429_4260703_CATG	NA	NA	NA	NA	NA	NA	NA	NA	11.3035	100	1	1	1	1	1	1	1	1	1	1	-1.05321	-1.05321	-1.05321	-1.05321	-1.05321	-1.05321	-1.05321	-1.05321	-1.05321	-1.05321	0	0	0	0	0	0	0	0	0	0	0	0	0	0	0
DDB0232431	1368698	NA	NA	NA	DDB0232431_1368702_GATC	1368153	1370478	DDB_G0283955	DDB_G0283957	-	-	549	1776	11.3035	100	21.5947	8.88354	1	1	1	1	1	1	1	59.1466	0.281134	-0.104626	-1.05321	-1.05321	-1.05321	-1.05321	-1.05321	-1.05321	-1.05321	0.718718	0	0	0	0	0	0	0	0	0	1.5	0	0	0	0	0
DDB0232433	296318	DDB_G0291430	DDB_G0291430	NA	DDB0232433_296322_CATG	NA	NA	NA	NA	NA	NA	NA	NA	873.354	1000	180.002	99.5924	202.59	28.7866	4.71732	10.7995	77.1686	290.961	1	276.565	-0.685913	-0.942964	-0.634573	-1.482	-2.2675	-1.90779	-1.05375	-0.477356	-2.94119	-0.499393	0	0	0	0	0	0	0	0	-1.5	0	0	0	0	0	0
DDB0232433	1057061	DDB_G0291992	DDB_G0291992	no known homologs%3B REMI mutant forms aberrant fruiting bodies (see %3Ca href%3D%22http:%2F%2Fwiki.dictybase.org%2Fdictywiki%2Findex.php%2FDDB_G0291992%22%3Ecommunity annotation%3C%2Fa%3E)	DDB0232433_1057065_GATC	NA	NA	NA	NA	NA	NA	NA	NA	11.3254	100	1	1	1	1	1	1	1	1	1	1	-1.05405	-1.05405	-1.05405	-1.05405	-1.05405	-1.05405	-1.05405	-1.05405	-1.05405	-1.05405	0	0	0	0	0	0	0	0	0	0	0	0	0	0	0
DDB0232432	393976	DDB_G0287575	DDB_G0287575	NA	DDB0232432_393980_GATC	NA	NA	NA	NA	NA	NA	NA	NA	308.511	1000	41.0995	1	1	1	1	1	27.214	1	1	1	-0.875434	-2.48927	-2.48927	-2.48927	-2.48927	-2.48927	-1.05448	-2.48927	-2.48927	-2.48927	0	-2	-1	0	0	0	0	-1.5	-1	-1	0	0	0	0	-1
DDB0232432	2162889	DDB_G0288947	DDB_G0288947	similar to Entamoeba histolytica viral A-type inclusion repeat-containing protein	DDB0232432_2162893_GATC	NA	NA	NA	NA	NA	NA	NA	NA	11.3474	100	1	1	1	1	1	1	1	1	1	1	-1.05489	-1.05489	-1.05489	-1.05489	-1.05489	-1.05489	-1.05489	-1.05489	-1.05489	-1.05489	0	0	0	0	0	0	0	0	0	0	0	0	0	0	0
DDB0232428	530743	DDB_G0349279	DDB_G0349279	NA	DDB0232428_530747_CATG	NA	NA	NA	NA	NA	NA	NA	NA	11.3843	100	1	1	1	1	1	1	1	1	1	1	-1.0563	-1.0563	-1.0563	-1.0563	-1.0563	-1.0563	-1.0563	-1.0563	-1.0563	-1.0563	0	0	0	0	0	0	0	0	0	0	0	0	0	0	0
DDB0232428	713433	DDB_G0267728	uduA3	almost identical to %3Ca href%3D%22%2Fgene%2FDDB_G0268332%22%3E%3Ci%3EuduA1%3C%2Fi%3E%3C%2Fa%3E%2C %3Ca href%3D%22%2Fgene%2FDDB_G0267726%22%3E%3Ci%3EuduA2%3C%2Fi%3E%3C%2Fa%3E%3Cbr%3E %3Cb%3ECommunity annotation:%3C%2Fb%3E upregulated in the uninfected %3Ca href%3D%22%2Fgene%2FDDB_G0277071%22%3E%3Ci%3EdupA%3C%2Fi%3E%3C%2Fa%3E mutant%3B %3Ci%3EG. Bloomfield 21-DEC-2009%3C%2Fi%3E	DDB0232428_713437_CATG	NA	NA	NA	NA	NA	NA	NA	NA	11.3912	100	1	20.547	1	1	1	1	1	1	1	1	-1.05657	0.256176	-1.05657	-1.05657	-1.05657	-1.05657	-1.05657	-1.05657	-1.05657	-1.05657	0	0	0	0	0	0	0	0	0	0	0	0	0	0	0
DDB0232430	4640600	DDB_G0281503	DDB_G0281503	NA	DDB0232430_4640604_GATC	NA	NA	NA	NA	NA	NA	NA	NA	11.3912	100	1	1	1	1	1	1	1	35.0528	1	79.3072	-1.05657	-1.05657	-1.05657	-1.05657	-1.05657	-1.05657	-1.05657	0.488152	-1.05657	0.842741	0	0	0	0	0	0	0	1	0	1.5	0	0	0	0	0
DDB0232432	3617663	NA	NA	NA	DDB0232432_3617667_GATC	3616921	3618710	DDB_G0290073	DDB_G0290075	-	-	746	1043	11.4132	100	5.22451	1	1	1	1	1	1	31.2207	1	1	-0.339361	-1.05741	-1.05741	-1.05741	-1.05741	-1.05741	-1.05741	0.437035	-1.05741	-1.05741	0	0	0	0	0	0	0	1	0	0	0	0	0	0	0
DDB0232431	3512158	DDB_G0285637	glb2	belongs to glycoside hydrolase family 35%3B hydrolyzes terminal non-reducing beta-D-galactose residues in beta-D-galactoside%3B has a signal peptide	DDB0232431_3512162_GATC	NA	NA	NA	NA	NA	NA	NA	NA	403.795	1000	178.051	110.531	204.376	1.01259	1	5.81116	35.2291	194.368	1	167.103	-0.355615	-0.562678	-0.295731	-2.60072	-2.60616	-1.8419	-1.05926	-0.317535	-2.60616	-0.383176	0	0	1	-1	0	0	0	0	-1	0	0	0	0	0	0
DDB0232431	3844725	NA	NA	NA	DDB0232431_3844729_GATC	3844554	3845153	DDB_G0285959	DDB_G0285929	+	-	175	424	11.4683	100	3.41335	2.90075	19.9018	3.90572	82.89	37.0783	1	1	1	1	-0.526317	-0.596988	0.239394	-0.467797	0.859004	0.509622	-1.0595	-1.0595	-1.0595	-1.0595	0	0	0	0	1.5	1	0	0	0	0	0	0	0	0	0
DDB0232433	3303881	DDB_G0293770	DDB_G0293770	similar to H. sapiens USP4 and USP15 and S. cerevisiae UBP12	DDB0232433_3303885_CATG	NA	NA	NA	NA	NA	NA	NA	NA	11.4714	100	1	1	1	1	1	1	1	1	1	1	-1.05962	-1.05962	-1.05962	-1.05962	-1.05962	-1.05962	-1.05962	-1.05962	-1.05962	-1.05962	0	0	0	0	0	0	0	0	0	0	0	0	0	0	0
DDB0232429	8053060	DDB_G0277419	DDB_G0277419	NA	DDB0232429_8053064_CATG	NA	NA	NA	NA	NA	NA	NA	NA	319.754	1000	1	1	1	1	1	1	27.8664	77.3754	1	1	-2.50482	-2.50482	-2.50482	-2.50482	-2.50482	-2.50482	-1.05973	-0.616213	-2.50482	-2.50482	-2.5	-2	-1	0	0	0	0	0	-1	-1	-1	0	0	0	-1
DDB0232431	2371543	DDB_G0284701	DDB_G0284701	mandelate racemase (EC:5.1.2.2) and muconate lactonizing enzyme (EC:5.5.1.1) are two bacterial enzymes involved in aromatic acid catabolism.	DDB0232431_2371547_GATC	NA	NA	NA	NA	NA	NA	NA	NA	11.4781	100	1	1	1	1	1	1	1	1	1	1	-1.05987	-1.05987	-1.05987	-1.05987	-1.05987	-1.05987	-1.05987	-1.05987	-1.05987	-1.05987	0	0	0	0	0	0	0	0	0	0	0	0	0	0	0
DDB0232430	2526850	DDB_G0279761	DDB_G0279761	atypical protein kinase%3B similar to human G11 serine threonine protein kinase (STK19%2C part of the major histocompatibility complex)	DDB0232430_2526854_GATC	NA	NA	NA	NA	NA	NA	NA	NA	11.479	100	1	25.019	1	1	1	1	1	1	1	1	-1.0599	0.338365	-1.0599	-1.0599	-1.0599	-1.0599	-1.0599	-1.0599	-1.0599	-1.0599	0	0	0	0	0	0	0	0	0	0	0	0	0	0	0
DDB0232430	5931434	DDB_G0282555	DDB_G0282555	NA	DDB0232430_5931438_CATG	NA	NA	NA	NA	NA	NA	NA	NA	11.5448	100	26.8888	1	335.141	1	1	1	1	35.8981	1	67.601	0.367184	-1.06239	1.46284	-1.06239	-1.06239	-1.06239	-1.06239	0.492684	-1.06239	0.767565	0	0	2.5	0	0	0	0	1	0	1.5	0	0	0	0	0
DDB0232428	2200189	DDB_G0268636	roco11	member of the TKL (tyrosine kinase-like) group and the ROCO family of protein kinases%3B contains LRR%2C Roc%2C COR%2C and protein kinase domains	DDB0232428_2200193_CATG	NA	NA	NA	NA	NA	NA	NA	NA	11.5668	100	9.75243	1	1	1	1	1	1	1	1	1	-0.0740999	-1.06321	-1.06321	-1.06321	-1.06321	-1.06321	-1.06321	-1.06321	-1.06321	-1.06321	0	0	0	0	0	0	0	0	0	0	0	0	0	0	0
DDB0232430	5990970	NA	NA	NA	DDB0232430_5990974_GATC	5990577	5991308	DDB_G0282599	DDB_G0282601	-	+	397	334	11.5668	100	1	1	1	1	1	1	1	1	1	1	-1.06321	-1.06321	-1.06321	-1.06321	-1.06321	-1.06321	-1.06321	-1.06321	-1.06321	-1.06321	0	0	0	0	0	0	0	0	0	0	0	0	0	0	0
DDB0232431	878111	DDB_G0283745	DDB_G0283745	similar to transportin 3%2C which in human seems to function in nuclear protein import as nuclear transport receptor	DDB0232431_878115_GATC	NA	NA	NA	NA	NA	NA	NA	NA	11.5668	100	22.5699	13.0534	1	1	1	1	1	1	1	1	0.290317	0.0525099	-1.06321	-1.06321	-1.06321	-1.06321	-1.06321	-1.06321	-1.06321	-1.06321	0	0	0	0	0	0	0	0	0	0	0	0	0	0	0
DDB0232433	1116210	DDB_G0292056	DDB_G0292056	NA	DDB0232433_1116214_CATG	NA	NA	NA	NA	NA	NA	NA	NA	11.5668	100	1	1	1	1	1	1	1	1	1	1	-1.06321	-1.06321	-1.06321	-1.06321	-1.06321	-1.06321	-1.06321	-1.06321	-1.06321	-1.06321	0	0	0	0	0	0	0	0	0	0	0	0	0	0	0
DDB0232433	2936109	NA	NA	NA	DDB0232433_2936113_CATG	2936106	2936457	DDB_G0295407	DDB_G0293476	-	+	7	344	259.138	1000	10.658	43.5717	1	1	3.70646	2.67416	22.3677	1	1	1	-1.38586	-0.774327	-2.41353	-2.41353	-1.84457	-1.98634	-1.06391	-2.41353	-2.41353	-2.41353	-1	0	-1	0	0	0	0	-1.5	-1	-1	0	0	0	0	-1
DDB0232433	2463393	NA	NA	NA	DDB0232433_2463397_GATC	2462497	2463701	DDB_G0293088	DDB_G0293090	-	+	900	304	11.5887	100	13.4444	1	25.8978	1	1	1	1	1	1	1	0.0645063	-1.06404	0.349227	-1.06404	-1.06404	-1.06404	-1.06404	-1.06404	-1.06404	-1.06404	0	0	0	0	0	0	0	0	0	0	0	0	0	0	0
DDB0232428	2373477	DDB_G0268914	DDB_G0268914	NA	DDB0232428_2373481_GATC	NA	NA	NA	NA	NA	NA	NA	NA	475.636	1000	63.3908	35.655	1	151.889	1	1	40.9142	1	1	1	-0.875249	-1.12515	-2.67727	-0.495748	-2.67727	-2.67727	-1.0654	-2.67727	-2.67727	-2.67727	0	0	-1	1	-1	0	0	-2	-1.5	-1.5	0	0	0	0	-1
DDB0232432	2072730	NA	NA	NA	DDB0232432_2072734_GATC	2070113	2077569	DDB_G0288873	DDB_G0288951	-	+	2621	4835	11.6326	100	1	1	1	1	1	1	1	1	1	1	-1.06568	-1.06568	-1.06568	-1.06568	-1.06568	-1.06568	-1.06568	-1.06568	-1.06568	-1.06568	0	0	0	0	0	0	0	0	0	0	0	0	0	0	0
DDB0232432	4915907	DDB_G0291025	DDB_G0291025	NA	DDB0232432_4915911_CATG	NA	NA	NA	NA	NA	NA	NA	NA	11.6501	100	1	1	1	1	1	1	1	1	1	1	-1.06633	-1.06633	-1.06633	-1.06633	-1.06633	-1.06633	-1.06633	-1.06633	-1.06633	-1.06633	0	0	0	0	0	0	0	0	0	0	0	0	0	0	0
DDB0232429	5878214	DDB_G0275745	tgrR1	contains a predicted signal peptide and a C-terminal transmembrane domain	DDB0232429_5878218_CATG	NA	NA	NA	NA	NA	NA	NA	NA	11.6546	100	1	1	1	1	1	1	1	1	1	1	-1.0665	-1.0665	-1.0665	-1.0665	-1.0665	-1.0665	-1.0665	-1.0665	-1.0665	-1.0665	0	0	0	0	0	0	0	0	0	0	0	0	0	0	0
DDB0232430	3677236	DDB_G0280721	DDB_G0280721	NA	DDB0232430_3677240_CATG	NA	NA	NA	NA	NA	NA	NA	NA	11.6984	100	36.9199	1	50.6475	1	1	1	1	59.7926	1	48.3647	0.499133	-1.06813	0.63643	-1.06813	-1.06813	-1.06813	-1.06813	0.70852	-1.06813	0.616401	1	0	1	0	0	0	0	1.5	0	1	0	0	0	0	0
DDB0232430	1419826	NA	NA	NA	DDB0232430_1419830_GATC	1419179	1421183	DDB_G0278929	DDB_G0278933	+	+	651	1353	488.205	1000	32.81	14.0203	1	1	16.7031	1	41.6598	1	1	37.5485	-1.1726	-1.54185	-2.6886	-2.6886	-1.4658	-2.6886	-1.06888	-2.6886	-2.6886	-1.11401	0	0	-1.5	-1	0	0	0	-2	-1.5	0	0	-1	0	0	0
DDB0232428	2981387	DDB_G0269104	calB	NA	DDB0232428_2981391_GATC	NA	NA	NA	NA	NA	NA	NA	NA	11.7423	100	1	1	1	1	1	1	1	1	1	1	-1.06975	-1.06975	-1.06975	-1.06975	-1.06975	-1.06975	-1.06975	-1.06975	-1.06975	-1.06975	0	0	0	0	0	0	0	0	0	0	0	0	0	0	0
DDB0232432	4048981	DDB_G0290409	DDB_G0290409	contains a putative signal peptide	DDB0232432_4048985_CATG	NA	NA	NA	NA	NA	NA	NA	NA	11.7643	100	10.449	1	1	1	1	1	1	8.34054	1	1	-0.0514888	-1.07056	-1.07056	-1.07056	-1.07056	-1.07056	-1.07056	-0.149371	-1.07056	-1.07056	0	0	0	0	0	0	0	0	0	0	0	0	0	0	0
DDB0232431	3193078	DDB_G0285411	DDB_G0285411	contains a putative TRAF-type zinc finger	DDB0232431_3193082_CATG	NA	NA	NA	NA	NA	NA	NA	NA	11.7763	100	1	1	28.5769	1	1	1	1	1	1	1	-1.07101	-1.07101	0.385007	-1.07101	-1.07101	-1.07101	-1.07101	-1.07101	-1.07101	-1.07101	0	0	1	0	0	0	0	0	0	0	0	0	0	0	0
DDB0232429	6114364	DDB_G0275459	DDB_G0275459	NA	DDB0232429_6114368_GATC	NA	NA	NA	NA	NA	NA	NA	NA	11.8081	100	1	1	1	1	1	1	1	1	1	1	-1.07218	-1.07218	-1.07218	-1.07218	-1.07218	-1.07218	-1.07218	-1.07218	-1.07218	-1.07218	0	0	0	0	0	0	0	0	0	0	0	0	0	0	0
DDB0232429	4772406	DDB_G0274211	DDB_G0274211	NA	DDB0232429_4772410_GATC	NA	NA	NA	NA	NA	NA	NA	NA	11.8301	100	1	1	1	1	1	1	1	1	1	1	-1.07299	-1.07299	-1.07299	-1.07299	-1.07299	-1.07299	-1.07299	-1.07299	-1.07299	-1.07299	0	0	0	0	0	0	0	0	0	0	0	0	0	0	0
DDB0232431	65597	DDB_G0282963	DDB_G0282963	member of the TKL (tyrosine kinase-like) group%3B belongs to the ARK (ankyrin repeat-containing kinase) family%2C although it does not contain ankyrin repeats	DDB0232431_65601_CATG	NA	NA	NA	NA	NA	NA	NA	NA	11.8586	100	1.18422	39.6436	7.01665	1	1	1	1	61.9341	1	651.674	-1.0006	0.52414	-0.227903	-1.07403	-1.07403	-1.07403	-1.07403	0.717898	-1.07403	1.74	0	1	0	0	0	0	0	1.5	0	2.5	0	0	0	0	0
DDB0232428	652262	DDB_G0268504	DDB_G0268504	contains two putative coiled-coil domains%3B conserved in Dictyostelium and Polysphondylium	DDB0232428_652266_CATG	NA	NA	NA	NA	NA	NA	NA	NA	11.874	100	1	1	64.298	1	1	1	1	112.203	1	10.8162	-1.0746	-1.0746	0.733602	-1.0746	-1.0746	-1.0746	-1.0746	0.975408	-1.0746	-0.0405227	0	0	1.5	0	0	0	0	1.5	0	0	0	0	0	0	0
DDB0232433	2945177	NA	NA	NA	DDB0232433_2945181_CATG	2944498	2945490	DDB_G0293478	DDB_G0293480	-	+	683	309	11.8756	100	1	1	1	1	1	1	1	1	1	1	-1.07466	-1.07466	-1.07466	-1.07466	-1.07466	-1.07466	-1.07466	-1.07466	-1.07466	-1.07466	0	0	0	0	0	0	0	0	0	0	0	0	0	0	0
DDB0232432	1762958	NA	NA	NA	DDB0232432_1762962_GATC	1762324	1763068	DDB_G0288625	DDB_G0288627	-	+	638	106	11.8884	100	15.1859	1	1	1	1	1	1	1	1	1	0.106319	-1.07512	-1.07512	-1.07512	-1.07512	-1.07512	-1.07512	-1.07512	-1.07512	-1.07512	0	0	0	0	0	0	0	0	0	0	0	0	0	0	0
DDB0232428	1010418	DDB_G0268472	naprt	catalyzes the conversion of nicotinic acid (NA) to NA mononucleotide (NaMN)%2C which elevates cellular NAD levels and prevent oxidative stress	DDB0232428_1010422_GATC	NA	NA	NA	NA	NA	NA	NA	NA	11.9398	100	1	1	1	1	1	1	1	1	1	1	-1.077	-1.077	-1.077	-1.077	-1.077	-1.077	-1.077	-1.077	-1.077	-1.077	0	0	0	0	0	0	0	0	0	0	0	0	0	0	0
DDB0232430	3771068	DDB_G0280813	DDB_G0280813	NA	DDB0232430_3771072_GATC	NA	NA	NA	NA	NA	NA	NA	NA	11.9617	100	1	1	1	61.1896	1	1	1	1	1	1	-1.07779	-1.07779	-1.07779	0.708883	-1.07779	-1.07779	-1.07779	-1.07779	-1.07779	-1.07779	0	0	0	1.5	0	0	0	0	0	0	0	0	0	0	0
DDB0232428	4271920	DDB_G0270118	DDB_G0270118	contains a PPI_Ypi1 domain%2C which is predicted to be involved in protein phosphatase regulation	DDB0232428_4271924_GATC	NA	NA	NA	NA	NA	NA	NA	NA	11.9678	100	1	1	1	1	1	1	1	40.3502	1	1	-1.07801	-1.07801	-1.07801	-1.07801	-1.07801	-1.07801	-1.07801	0.527832	-1.07801	-1.07801	0	0	0	0	0	0	0	1	0	0	0	0	0	0	0
DDB0232428	2580390	DDB_G0269354	DDB_G0269354	conserved hypothetical %3Ci%3EDictyostelium%3C%2Fi%3E protein%2C contains one EGF-like%2C type 3 domain	DDB0232428_2580394_GATC	NA	NA	NA	NA	NA	NA	NA	NA	12.0056	100	8.77718	1	93.6404	1	1	1	1	1	1	1	-0.13603	-1.07938	0.892078	-1.07938	-1.07938	-1.07938	-1.07938	-1.07938	-1.07938	-1.07938	0	0	1.5	0	0	0	0	0	0	0	0	0	0	0	0
DDB0232428	4446095	DDB_G0270230	utp11	component of the small subunit (SSU) processome containing the U3 snoRNA involved in processing of pre-18S rRNA	DDB0232428_4446099_GATC	NA	NA	NA	NA	NA	NA	NA	NA	12.0073	100	7.24466	1	1	1	1	1	1	1	1	1	-0.219426	-1.07944	-1.07944	-1.07944	-1.07944	-1.07944	-1.07944	-1.07944	-1.07944	-1.07944	0	0	0	0	0	0	0	0	0	0	0	0	0	0	0
DDB0232428	1031799	NA	NA	NA	DDB0232428_1031803_GATC	1031066	1032061	DDB_G0267882	DDB_G0267884	-	-	737	258	12.0373	100	20.4104	1	1	1	1	1	1	1	1	1	0.229324	-1.08053	-1.08053	-1.08053	-1.08053	-1.08053	-1.08053	-1.08053	-1.08053	-1.08053	0	0	0	0	0	0	0	0	0	0	0	0	0	0	0
DDB0232430	4364451	NA	NA	NA	DDB0232430_4364455_GATC	4363103	4368638	DDB_G0281293	DDB_G0281339	-	+	1352	4183	12.0495	100	1	4.04896	1	1	1	1	1	1	1	1	-1.08097	-0.473626	-1.08097	-1.08097	-1.08097	-1.08097	-1.08097	-1.08097	-1.08097	-1.08097	0	0	0	0	0	0	0	0	0	0	0	0	0	0	0
DDB0232428	641925	NA	NA	NA	DDB0232428_641929_CATG	640745	642853	DDB_G0268320	DDB_G0268504	-	+	1184	924	12.0671	100	1	1	1	1	1	1	1	1	1	1	-1.0816	-1.0816	-1.0816	-1.0816	-1.0816	-1.0816	-1.0816	-1.0816	-1.0816	-1.0816	0	0	0	0	0	0	0	0	0	0	0	0	0	0	0
DDB0232432	4603741	DDB_G0290827	DDB_G0290827	NA	DDB0232432_4603745_GATC	NA	NA	NA	NA	NA	NA	NA	NA	12.0715	100	1	1	1	1	1	1	1	63.8502	1	1	-1.08176	-1.08176	-1.08176	-1.08176	-1.08176	-1.08176	-1.08176	0.723403	-1.08176	-1.08176	0	0	0	0	0	0	0	1.5	0	0	0	0	0	0	0
DDB0232432	3542614	DDB_G0290015	grxA	glutathione-dependent electron donor involved in regulation of cell redox homeostasis	DDB0232432_3542618_CATG	NA	NA	NA	NA	NA	NA	NA	NA	12.0934	100	1	1	1	1	1	1	1	1	1	1	-1.08255	-1.08255	-1.08255	-1.08255	-1.08255	-1.08255	-1.08255	-1.08255	-1.08255	-1.08255	0	0	0	0	0	0	0	0	0	0	0	0	0	0	0
DDB0232433	3171869	DDB_G0293628	DDB_G0293628	NA	DDB0232433_3171873_GATC	NA	NA	NA	NA	NA	NA	NA	NA	12.0934	100	12.0512	1	1	1	1	1	1	1	1	1	-0.00151746	-1.08255	-1.08255	-1.08255	-1.08255	-1.08255	-1.08255	-1.08255	-1.08255	-1.08255	0	0	0	0	0	0	0	0	0	0	0	0	0	0	0
DDB0232429	4593502	NA	NA	NA	DDB0232429_4593506_CATG	4593236	4593609	DDB_G0274945	DDB_G0274113	+	-	270	103	12.0968	100	7.03568	1	1	38.9126	1	1	1	1	1	1	-0.235366	-1.08267	-1.08267	0.507418	-1.08267	-1.08267	-1.08267	-1.08267	-1.08267	-1.08267	0	0	0	1	0	0	0	0	0	0	0	0	0	0	0
DDB0232432	4743241	DDB_G0290915	DDB_G0290915	NA	DDB0232432_4743245_CATG	NA	NA	NA	NA	NA	NA	NA	NA	508.581	1000	409.95	544.192	759.202	1682.06	476.353	214.653	42.0326	36.518	1	61.1661	-0.0936289	0.0293925	0.173997	0.519482	-0.0284316	-0.374623	-1.08277	-1.14385	-2.70636	-0.919849	1	1.5	1.5	2	2.5	2.5	0	0	-1.5	0	0	1	1	0	0
DDB0232431	4279516	NA	NA	NA	DDB0232431_4279520_CATG	4278708	4282916	DDB_G0286187	DDB_G0286277	-	+	812	3396	620.294	1000	210.165	182.566	141.864	1.01259	1	3.03415	51.1661	288.538	1	29.5049	-0.470038	-0.531178	-0.640726	-2.78716	-2.7926	-2.31056	-1.08362	-0.332395	-2.7926	-1.3227	0	0	0	-1	-1	0	0	0	-1.5	0	0	0	0	0	0
DDB0232433	1960987	DDB_G0292696	colA	collagen-binding surface protein Cna-like%2C B-type domain-containing%2C large protein	DDB0232433_1960991_GATC	NA	NA	NA	NA	NA	NA	NA	NA	12.1287	100	31.1381	18.3714	1	1	1	1	1	1	1	1	0.409478	0.180328	-1.08381	-1.08381	-1.08381	-1.08381	-1.08381	-1.08381	-1.08381	-1.08381	1	0	0	0	0	0	0	0	0	0	0	0	0	0	0
DDB0232429	6908234	DDB_G0295773	DDB_G0295773	similar to the eukaryotic transmembrane protein 85 (TMEM85)%3B contains two putative transmembrane domains	DDB0232429_6908238_GATC	NA	NA	NA	NA	NA	NA	NA	NA	12.1371	100	1	1	1	1	1	1	1	1	1	1	-1.08411	-1.08411	-1.08411	-1.08411	-1.08411	-1.08411	-1.08411	-1.08411	-1.08411	-1.08411	0	0	0	0	0	0	0	0	0	0	0	0	0	0	0
DDB0232429	319456	DDB_G0271192	DDB_G0271192	NA	DDB0232429_319460_CATG	NA	NA	NA	NA	NA	NA	NA	NA	12.1373	100	53.2901	20.6074	1.0206	177.493	1	5.2969	1	1	1	1	0.642525	0.229902	-1.07526	1.16506	-1.08412	-0.3601	-1.08412	-1.08412	-1.08412	-1.08412	1	0	0	2	0	0	0	0	0	0	0	0	0	0	0
DDB0232429	5883982	NA	NA	NA	DDB0232429_5883986_GATC	5882830	5884722	DDB_G0275743	DDB_G0275741	-	+	1156	736	12.1592	100	7.45364	18.3714	1	1	1	1	1	31.8969	1	1	-0.212537	0.179237	-1.08491	-1.08491	-1.08491	-1.08491	-1.08491	0.418843	-1.08491	-1.08491	0	0	0	0	0	0	0	1	0	0	0	0	0	0	0
DDB0232429	4217826	NA	NA	NA	DDB0232429_4217830_GATC	4217739	4218420	DDB_G0274861	DDB_G0274245	-	+	91	590	12.1862	100	1	1	1	1	1	1	1	1	1	1	-1.08587	-1.08587	-1.08587	-1.08587	-1.08587	-1.08587	-1.08587	-1.08587	-1.08587	-1.08587	0	0	0	0	0	0	0	0	0	0	0	0	0	0	0
DDB0232430	4513544	DDB_G0281445	fam63B	NA	DDB0232430_4513548_CATG	NA	NA	NA	NA	NA	NA	NA	NA	12.2173	100	1	1	1	1	1	1	1	1	1	1	-1.08698	-1.08698	-1.08698	-1.08698	-1.08698	-1.08698	-1.08698	-1.08698	-1.08698	-1.08698	0	0	0	0	0	0	0	0	0	0	0	0	0	0	0
DDB0232428	3168780	NA	NA	NA	DDB0232428_3168784_CATG	3168412	3170314	DDB_G0269112	DDB_G0269624	-	+	372	1530	12.225	100	12.1209	1	1	103.14	1	1	1	1	1	1	-0.00371665	-1.08725	-1.08725	0.926176	-1.08725	-1.08725	-1.08725	-1.08725	-1.08725	-1.08725	0	0	0	1.5	0	0	0	0	0	0	0	0	0	0	0
DDB0232432	4880915	DDB_G0291005	DDB_G0291005	NA	DDB0232432_4880919_CATG	NA	NA	NA	NA	NA	NA	NA	NA	12.225	100	1	1	1	1	1	1	1	1	1	1	-1.08725	-1.08725	-1.08725	-1.08725	-1.08725	-1.08725	-1.08725	-1.08725	-1.08725	-1.08725	0	0	0	0	0	0	0	0	0	0	0	0	0	0	0
DDB0232429	7827391	NA	NA	NA	DDB0232429_7827395_CATG	7826321	7827595	DDB_G0277253	DDB_G0277255	-	-	1074	200	12.2735	100	3.48301	10.2131	1	1	1	1	1	26.3741	1	53.499	-0.547014	-0.0798134	-1.08897	-1.08897	-1.08897	-1.08897	-1.08897	0.332209	-1.08897	0.639376	0	0	0	0	0	0	0	0	0	1	0	0	0	0	0
DDB0232430	3911482	NA	NA	NA	DDB0232430_3911486_CATG	3906218	3912677	DDB_G0280955	DDB_G0280981	-	+	5268	1191	12.2909	100	1	1	1	1	1	1	1	1	1	67.0534	-1.08958	-1.08958	-1.08958	-1.08958	-1.08958	-1.08958	-1.08958	-1.08958	-1.08958	0.736838	0	0	0	0	0	0	0	0	0	1.5	0	0	0	0	0
DDB0232430	3198878	NA	NA	NA	DDB0232430_3198882_GATC	3198496	3199016	DDB_G0280277	DDB_G0280279	+	+	386	134	12.3128	100	1	1	1	1	1	1	1	1	1	1	-1.09036	-1.09036	-1.09036	-1.09036	-1.09036	-1.09036	-1.09036	-1.09036	-1.09036	-1.09036	0	0	0	0	0	0	0	0	0	0	0	0	0	0	0
DDB0232429	5153777	NA	NA	NA	DDB0232429_5153781_CATG	5153718	5154689	DDB_G0275083	DDB_G0275085	-	+	63	908	12.3198	100	1	3.44464	1	1	1	1	1	2.36691	1	19.0994	-1.09061	-0.553462	-1.09061	-1.09061	-1.09061	-1.09061	-1.09061	-0.716423	-1.09061	0.190415	0	0	0	0	0	0	0	0	0	0	0	0	0	0	0
DDB0232429	5323306	DDB_G0275027	DDB_G0275027	NA	DDB0232429_5323310_CATG	NA	NA	NA	NA	NA	NA	NA	NA	12.3348	100	1	1	1	1	1	1	1	1	1	1	-1.09113	-1.09113	-1.09113	-1.09113	-1.09113	-1.09113	-1.09113	-1.09113	-1.09113	-1.09113	0	0	0	0	0	0	0	0	0	0	0	0	0	0	0
DDB0232432	1768153	DDB_G0288631	DDB_G0288631	belongs to the prolyl oligopeptidase family	DDB0232432_1768157_GATC	NA	NA	NA	NA	NA	NA	NA	NA	579.05	1000	124.761	48.4667	165.083	1	5.6319	1	46.879	219.052	1	142.664	-0.666636	-1.07727	-0.545015	-2.76272	-2.01206	-2.76272	-1.09174	-0.422169	-2.76272	-0.608402	0	0	0	-1	0	-1	0	0	-1.5	0	0	0	0	0	0
DDB0232433	947782	DDB_G0291920	DDB_G0291920	NA	DDB0232433_947786_GATC	NA	NA	NA	NA	NA	NA	NA	NA	12.3744	100	7.94126	1	1	1	1	1	1	63.3994	1	1	-0.192636	-1.09253	-1.09253	-1.09253	-1.09253	-1.09253	-1.09253	0.70956	-1.09253	-1.09253	0	0	0	0	0	0	0	1.5	0	0	0	0	0	0	0
DDB0232433	1487465	DDB_G0292362	DDB_G0292362	putative ortholog of mammalian thimet oligopeptidase THOP1%2C involved in cytoplasmic peptide degradation%2C including neuropeptides%2C and S. cerevisiae PRD1%2C involved in degradation of mitochondrial proteins and of presequence peptides cleaved from imported proteins	DDB0232433_1487469_CATG	NA	NA	NA	NA	NA	NA	NA	NA	12.3786	100	1	1	1	1	1	1	1	1	1	1	-1.09267	-1.09267	-1.09267	-1.09267	-1.09267	-1.09267	-1.09267	-1.09267	-1.09267	-1.09267	0	0	0	0	0	0	0	0	0	0	0	0	0	0	0
DDB0232430	2561536	DDB_G0279795	adamts	NA	DDB0232430_2561540_CATG	NA	NA	NA	NA	NA	NA	NA	NA	12.4006	100	1	1	1	1	1	1	1	1	1	1	-1.09344	-1.09344	-1.09344	-1.09344	-1.09344	-1.09344	-1.09344	-1.09344	-1.09344	-1.09344	0	0	0	0	0	0	0	0	0	0	0	0	0	0	0
DDB0232429	7923736	DDB_G0277153	DDB_G0277153	NA	DDB0232429_7923740_CATG	NA	NA	NA	NA	NA	NA	NA	NA	12.4225	100	13.0265	1	43.6308	1	1	1	1	1	1	1	0.0206163	-1.09421	0.545583	-1.09421	-1.09421	-1.09421	-1.09421	-1.09421	-1.09421	-1.09421	0	0	1	0	0	0	0	0	0	0	0	0	0	0	0
DDB0232431	1739056	NA	NA	NA	DDB0232431_1739060_CATG	1737435	1740402	DDB_G0284243	DDB_G0284317	-	+	1625	1342	12.4543	100	9.54345	21.8765	1	27.774	1	1	1	15.7794	1	1	-0.115612	0.24466	-1.09532	0.348321	-1.09532	-1.09532	-1.09532	0.102773	-1.09532	-1.09532	0	0	0	1	0	0	0	0	0	0	0	0	0	0	0
DDB0232433	2240923	DDB_G0292810	gluA	NA	DDB0232433_2240927_GATC	NA	NA	NA	NA	NA	NA	NA	NA	12.4623	100	32.392	8.88354	20.5396	25.6042	1	1	1	12.5672	1	36.4532	0.414838	-0.147013	0.216994	0.312711	-1.0956	-1.0956	-1.0956	0.00363776	-1.0956	0.466136	1	0	0	0	0	0	0	0	0	1	0	0	0	0	0
DDB0232429	6950190	NA	NA	NA	DDB0232429_6950194_GATC	6948244	6951075	DDB_G0294925	DDB_G0276567	-	-	1950	881	12.4884	100	1	1	1	1	1	1	1	1	1	1	-1.09651	-1.09651	-1.09651	-1.09651	-1.09651	-1.09651	-1.09651	-1.09651	-1.09651	-1.09651	0	0	0	0	0	0	0	0	0	0	0	0	0	0	0
DDB0232429	5528499	DDB_G0275813	DDB_G0275813	NA	DDB0232429_5528503_GATC	NA	NA	NA	NA	NA	NA	NA	NA	12.5103	100	21.0374	14.8059	1	1	1	1	1	20.1751	1	1	0.225724	0.0731673	-1.09727	-1.09727	-1.09727	-1.09727	-1.09727	0.207548	-1.09727	-1.09727	0	0	0	0	0	0	0	0	0	0	0	0	0	0	0
DDB0232431	5254781	DDB_G0287035	lmpB	NA	DDB0232431_5254785_GATC	NA	NA	NA	NA	NA	NA	NA	NA	12.5134	100	1	10.2131	1	1	1	1	1	1	1	1	-1.09738	-0.0882203	-1.09738	-1.09738	-1.09738	-1.09738	-1.09738	-1.09738	-1.09738	-1.09738	0	0	0	0	0	0	0	0	0	0	0	0	0	0	0
DDB0232428	4467800	DDB_G0270762	fimD	contains 4 calponin homology (CH) domains%3B two CH domains constitute one actin binding domain	DDB0232428_4467804_GATC	NA	NA	NA	NA	NA	NA	NA	NA	12.5322	100	1	26.3485	1	1	1	1	1	70.3874	1	96.1133	-1.09803	0.322727	-1.09803	-1.09803	-1.09803	-1.09803	-1.09803	0.749466	-1.09803	0.884755	0	0	0	0	0	0	0	1.5	0	1.5	0	0	0	0	0
DDB0232430	361413	DDB_G0278613	DDB_G0278613	N-terminus similar to matrilin%2C a vertebrate extracellular matrix protein expressed in cartilage%3B C-terminus similar to other Dictyostelium EGF repeat-containing proteins%3B contains 11 EGF (epidermal growth factor) repeats	DDB0232430_361417_CATG	NA	NA	NA	NA	NA	NA	NA	NA	12.5322	100	32.1134	1	1	1	1	1	1	50.5504	1	1	0.408657	-1.09803	-1.09803	-1.09803	-1.09803	-1.09803	-1.09803	0.605696	-1.09803	-1.09803	1	0	0	0	0	0	0	1	0	0	0	0	0	0	0
DDB0232428	3120772	DDB_G0269150	lvsA	contractile vacuole protein involved in response to hypoosmotic stress and required for cytokinesis	DDB0232428_3120776_CATG	NA	NA	NA	NA	NA	NA	NA	NA	29.2137	100	1	1	1	1	1	1	2.32997	1	1	1	-1.46559	-1.46559	-1.46559	-1.46559	-1.46559	-1.46559	-1.09824	-1.46559	-1.46559	-1.46559	0	0	0	0	0	0	0	0	0	0	0	0	0	0	0
DDB0232433	992992	DDB_G0292000	DDB_G0292000	NA	DDB0232433_992996_GATC	NA	NA	NA	NA	NA	NA	NA	NA	12.5436	100	1	1	1	1	1	1	1	1	1	1	-1.09842	-1.09842	-1.09842	-1.09842	-1.09842	-1.09842	-1.09842	-1.09842	-1.09842	-1.09842	0	0	0	0	0	0	0	0	0	0	0	0	0	0	0
DDB0232433	1494013	DDB_G0292266	amdA	required for spore formation%3B inhibits the formation of aspidocytes%3B catalyzes the reaction AMP %2B H%3Csub%3E2%3C%2Fsub%3EO %3D IMP %2B NH%3Csub%3E3%3C%2Fsub%3E%3Cbr%3E %3Cb%3ENomenclature conflict: %3C%2Fb%3E Do not confuse this gene with amd1%2C encoding S-adenosylmethionine decarboxylase	DDB0232433_1494017_GATC	NA	NA	NA	NA	NA	NA	NA	NA	12.5761	100	1	1	1	1	1	1	1	1	1	1	-1.09955	-1.09955	-1.09955	-1.09955	-1.09955	-1.09955	-1.09955	-1.09955	-1.09955	-1.09955	0	0	0	0	0	0	0	0	0	0	0	0	0	0	0
DDB0232433	1498822	DDB_G0292350	DDB_G0292350	kinase domain similar to those of mitogen-activated protein kinases	DDB0232433_1498826_GATC	NA	NA	NA	NA	NA	NA	NA	NA	12.5981	100	44.6522	1	1	1	1	1	1	1	1	1	0.549539	-1.1003	-1.1003	-1.1003	-1.1003	-1.1003	-1.1003	-1.1003	-1.1003	-1.1003	1	0	0	0	0	0	0	0	0	0	0	0	0	0	0
DDB0232430	5757485	DDB_G0282427	DDB_G0282427	shared a short region of similarity with histone-lysine N-methyltransferase%2C H3 lysine-4 specific MLL3%3B contains a single HMG1%2F2 box	DDB0232430_5757489_GATC	NA	NA	NA	NA	NA	NA	NA	NA	538.486	1000	70.1478	407.011	559.801	97.3537	33.0693	7.04539	42.685	44.8022	1	1	-0.885161	-0.121568	0.016859	-0.742822	-1.21175	-1.88327	-1.1009	-1.07988	-2.73117	-2.73117	0	1	1	0	1	0	0	0	-1.5	-1.5	0	0	0	0	-1
DDB0232429	1938063	DDB_G0272696	DDB_G0272696	NA	DDB0232429_1938067_GATC	NA	NA	NA	NA	NA	NA	NA	NA	12.6419	100	1	1	1	1	1	1	1	1	1	1	-1.10181	-1.10181	-1.10181	-1.10181	-1.10181	-1.10181	-1.10181	-1.10181	-1.10181	-1.10181	0	0	0	0	0	0	0	0	0	0	0	0	0	0	0
DDB0232428	558548	DDB_G0268306	rpb9	component of the RNA polymerase II complex%3B ortholog of S. cerevisiae RPB9	DDB0232428_558552_CATG	NA	NA	NA	NA	NA	NA	NA	NA	12.6627	100	1	1	1	1	1	1	1	1	1	1	-1.10253	-1.10253	-1.10253	-1.10253	-1.10253	-1.10253	-1.10253	-1.10253	-1.10253	-1.10253	0	0	0	0	0	0	0	0	0	0	0	0	0	0	0
DDB0232431	4645495	DDB_G0286571	DDB_G0286571	NA	DDB0232431_4645499_CATG	NA	NA	NA	NA	NA	NA	NA	NA	358.312	1000	71.959	90.0441	1.65848	170.116	1	1	28.2392	127.926	1	195.684	-0.697176	-0.599806	-2.33455	-0.323516	-2.55426	-2.55426	-1.10341	-0.447303	-2.55426	-0.262706	0	0	-1	1	0	0	0	0	-1	0	0	0	0	0	0
DDB0232429	7490547	DDB_G0276855	DDB_G0276855	NA	DDB0232429_7490551_CATG	NA	NA	NA	NA	NA	NA	NA	NA	12.6925	100	1	1	1	1	1	1	1	1	1	1	-1.10355	-1.10355	-1.10355	-1.10355	-1.10355	-1.10355	-1.10355	-1.10355	-1.10355	-1.10355	0	0	0	0	0	0	0	0	0	0	0	0	0	0	0
DDB0232428	1500722	DDB_G0267422	tipC	similar to S. cerevisiae VPS13 involved in vacuolar protein sorting and protein-Golgi retention%3B in D. discoideum involved in early development and tip formation	DDB0232428_1500726_GATC	NA	NA	NA	NA	NA	NA	NA	NA	12.7078	100	1	1	1	1	1	1	1	1	1	1	-1.10407	-1.10407	-1.10407	-1.10407	-1.10407	-1.10407	-1.10407	-1.10407	-1.10407	-1.10407	0	0	0	0	0	0	0	0	0	0	0	0	0	0	0
DDB0232432	2304755	NA	NA	NA	DDB0232432_2304759_CATG	2304352	2306273	DDB_G0289053	DDB_G0289069	-	+	407	1514	471.441	1000	164.05	203.596	54.4747	292.929	7.02784	17.5363	36.9999	171.376	1	196.334	-0.458452	-0.364658	-0.937233	-0.206665	-1.82661	-1.42949	-1.10523	-0.439479	-2.67343	-0.380432	0	0	0	1.5	0	1	0	0	-1.5	0	0	0	0	0	0
DDB0232428	2972889	DDB_G0269546	DDB_G0269546	ortholog of H. sapiens KIAA0528	DDB0232428_2972893_CATG	NA	NA	NA	NA	NA	NA	NA	NA	12.7517	100	1	11.9052	1	31.2458	1	1	1	1	1	1	-1.10557	-0.0298317	-1.10557	0.389225	-1.10557	-1.10557	-1.10557	-1.10557	-1.10557	-1.10557	0	0	0	1	0	0	0	0	0	0	0	0	0	0	0
DDB0232429	6938595	NA	NA	NA	DDB0232429_6938599_CATG	6938022	6942806	DDB_G0276427	DDB_G0276465	-	+	577	4207	12.7517	100	1	1	1	1	1	1	1	78.5025	1	1	-1.10557	-1.10557	-1.10557	-1.10557	-1.10557	-1.10557	-1.10557	0.789317	-1.10557	-1.10557	0	0	0	0	0	0	0	1.5	0	0	0	0	0	0	0
DDB0232432	3357209	DDB_G0289845	DDB_G0289845_ps	putative pseudogene%3B similar to Dictyostelium genes %3Ca href%3D%22%2Fgene%2FDDB_G0277653%22%3EDDB_G0277653%3C%2Fa%3E and %3Ca href%3D%22%2Fgene%2FDDB_G0277659%22%3EDDB_G0277659%3C%2Fa%3E	DDB0232432_3357213_CATG	NA	NA	NA	NA	NA	NA	NA	NA	12.7819	100	1	1	1	1	1	1	1	1	1	1	-1.10659	-1.10659	-1.10659	-1.10659	-1.10659	-1.10659	-1.10659	-1.10659	-1.10659	-1.10659	0	0	0	0	0	0	0	0	0	0	0	0	0	0	0
DDB0232432	4285820	DDB_G0290567	DDB_G0290567_ps	putative pseudogene%3B similar to Dictyostelium genes %3Ca href%3D%22%2Fgene%2FDDB_G0290559%22%3EDDB_G0290559%3C%2Fa%3E and %3Ca href%3D%22%2Fgene%2FDDB_G0290571%22%3EDDB_G0290571%3C%2Fa%3E	DDB0232432_4285824_CATG	NA	NA	NA	NA	NA	NA	NA	NA	12.7955	100	1	1	1	1	1	1	1	1	1	1	-1.10706	-1.10706	-1.10706	-1.10706	-1.10706	-1.10706	-1.10706	-1.10706	-1.10706	-1.10706	0	0	0	0	0	0	0	0	0	0	0	0	0	0	0
DDB0232430	3124655	DDB_G0280057	grp94	NA	DDB0232430_3124659_CATG	NA	NA	NA	NA	NA	NA	NA	NA	12.8175	100	10.9367	1	1	1	1	1	1	1	1	1	-0.0689185	-1.1078	-1.1078	-1.1078	-1.1078	-1.1078	-1.1078	-1.1078	-1.1078	-1.1078	0	0	0	0	0	0	0	0	0	0	0	0	0	0	0
DDB0232433	3149815	NA	NA	NA	DDB0232433_3149819_CATG	3148346	3150071	DDB_G0293616	DDB_G0293618	-	-	1473	252	12.8175	100	1	1	1	1	1	1	1	1	1	1	-1.1078	-1.1078	-1.1078	-1.1078	-1.1078	-1.1078	-1.1078	-1.1078	-1.1078	-1.1078	0	0	0	0	0	0	0	0	0	0	0	0	0	0	0
DDB0232432	4117200	DDB_G0290431	DDB_G0290431	NA	DDB0232432_4117204_GATC	NA	NA	NA	NA	NA	NA	NA	NA	12.8232	100	21.5947	1	1	1	1	1	1	1	1	1	0.226351	-1.10799	-1.10799	-1.10799	-1.10799	-1.10799	-1.10799	-1.10799	-1.10799	-1.10799	0	0	0	0	0	0	0	0	0	0	0	0	0	0	0
DDB0232428	2989496	DDB_G0269556	DDB_G0269556	NA	DDB0232428_2989500_CATG	NA	NA	NA	NA	NA	NA	NA	NA	315.756	1000	28.909	29.0075	1.53091	105.888	5.15054	1	24.6045	71.6835	1	207.664	-1.03832	-1.03684	-2.3144	-0.474504	-1.7875	-2.49935	-1.10834	-0.643933	-2.49935	-0.181992	0	0	-1	1	0	0	0	0	-1	1	0	0	0	0	0
DDB0232429	1604702	DDB_G0272446	act34_ps	putative pseudogene%3B contains an incomplete actin domain	DDB0232429_1604706_GATC	NA	NA	NA	NA	NA	NA	NA	NA	12.8394	100	1	1	1	1	1	1	1	1	1	1	-1.10855	-1.10855	-1.10855	-1.10855	-1.10855	-1.10855	-1.10855	-1.10855	-1.10855	-1.10855	0	0	0	0	0	0	0	0	0	0	0	0	0	0	0
DDB0232430	5364394	DDB_G0282067	DDB_G0282067	belongs to a family of zinc transporters that are integral membrane proteins%2C which are found to increase tolerance to divalent metal ions%3B contains 6 putative transmembrane domains	DDB0232430_5364398_CATG	NA	NA	NA	NA	NA	NA	NA	NA	12.8712	100	5.22451	15.7728	1	1	1	1	1	1	1	97.4824	-0.391574	0.0882891	-1.10962	-1.10962	-1.10962	-1.10962	-1.10962	-1.10962	-1.10962	0.879306	0	0	0	0	0	0	0	0	0	1.5	0	0	0	0	0
DDB0232429	5979042	NA	NA	NA	DDB0232429_5979046_GATC	5978728	5981905	DDB_G0275439	DDB_G0275903	-	-	318	2859	338.564	1000	128.314	86.3577	1	23.579	1	1	26.282	37.1379	1	359.432	-0.421366	-0.59334	-2.52964	-1.15712	-2.52964	-2.52964	-1.10998	-0.959823	-2.52964	0.0259763	0	0	-1	0	0	0	0	0	-1	1	0	0	0	0	0
DDB0232428	1380299	DDB_G0268566	DDB_G0268566	NA	DDB0232428_1380303_CATG	NA	NA	NA	NA	NA	NA	NA	NA	12.8833	100	1	1	1	1	1	1	1	1	1	1	-1.11003	-1.11003	-1.11003	-1.11003	-1.11003	-1.11003	-1.11003	-1.11003	-1.11003	-1.11003	0	0	0	0	0	0	0	0	0	0	0	0	0	0	0
DDB0232428	2977463	NA	NA	NA	DDB0232428_2977467_GATC	2977120	2978336	DDB_G0269550	DDB_G0269188	+	-	347	869	12.8833	100	12.2602	7.61446	1	1	1	1	1	26.6559	1	1	-0.0215302	-0.228388	-1.11003	-1.11003	-1.11003	-1.11003	-1.11003	0.315766	-1.11003	-1.11003	0	0	0	0	0	0	0	0	0	0	0	0	0	0	0
DDB0232429	5416885	NA	NA	NA	DDB0232429_5416889_GATC	5416850	5417695	DDB_G0294965	DDB_G0275357	-	-	39	806	487.54	1000	21.3857	28.8866	1	168.091	1	1	37.8387	37.4761	1	106.074	-1.35789	-1.22731	-2.68801	-0.462467	-2.68801	-2.68801	-1.11007	-1.11426	-2.68801	-0.662402	-1	0	-1.5	1	-1	0	0	0	-1.5	0	0	0	0	0	0
DDB0232430	1142822	DDB_G0278769	cstf1	component of the CSTF complex%2C which in mammalian is required for polyadenylation and 3%27-end cleavage of pre-mRNAs	DDB0232430_1142826_CATG	NA	NA	NA	NA	NA	NA	NA	NA	12.9272	100	17.833	1	1	1	1	1	1	1	1	1	0.13972	-1.1115	-1.1115	-1.1115	-1.1115	-1.1115	-1.1115	-1.1115	-1.1115	-1.1115	0	0	0	0	0	0	0	0	0	0	0	0	0	0	0
DDB0232432	918495	DDB_G0287973	DDB_G0287973	NA	DDB0232432_918499_GATC	NA	NA	NA	NA	NA	NA	NA	NA	12.9671	100	1	1	1	1	1	1	1	1	1	1	-1.11284	-1.11284	-1.11284	-1.11284	-1.11284	-1.11284	-1.11284	-1.11284	-1.11284	-1.11284	0	0	0	0	0	0	0	0	0	0	0	0	0	0	0
DDB0232432	318635	DDB_G0287459	secG	Arf-guanyl-nucleotide exchange factor of the cytohesin family%3B involved in chemotaxis to cAMP during development and substrate adhesion	DDB0232432_318639_CATG	NA	NA	NA	NA	NA	NA	NA	NA	361.373	1000	29.118	1	1	1	1	1	27.8664	1	1	1	-1.09379	-2.55796	-2.55796	-2.55796	-2.55796	-2.55796	-1.11287	-2.55796	-2.55796	-2.55796	0	-2	-1	-1	0	0	0	-2	-1	-1.5	0	-1	0	0	-1
DDB0232430	3008363	DDB_G0280371	DDB_G0280371	homolog of human GK and S. cerevisiae GUT1 (glycerol utilization)%3B catalyzes the reaction ATP %2B glycerol %3D ADP %2B sn-glycerol 3-phosphate	DDB0232430_3008367_CATG	NA	NA	NA	NA	NA	NA	NA	NA	12.9711	100	67.9187	58.0754	30.1078	10.5599	1	1	1	1	1	1	0.719013	0.651016	0.365703	-0.0893158	-1.11298	-1.11298	-1.11298	-1.11298	-1.11298	-1.11298	1.5	1.5	1	0	0	0	0	0	0	0	1	0	0	0	0
DDB0232432	719740	DDB_G0287799	DDB_G0287799	contains a putative N-end rule-based degradation signal%2C which targets a protein for ubiquitin-dependent proteolysis	DDB0232432_719744_CATG	NA	NA	NA	NA	NA	NA	NA	NA	12.9711	100	1	1	1	1	1	1	1	1	1	1	-1.11298	-1.11298	-1.11298	-1.11298	-1.11298	-1.11298	-1.11298	-1.11298	-1.11298	-1.11298	0	0	0	0	0	0	0	0	0	0	0	0	0	0	0
DDB0232429	4889391	NA	NA	NA	DDB0232429_4889395_GATC	4888644	4889468	DDB_G0274149	DDB_G0274151	+	+	751	73	12.9769	100	55.5888	9.85046	1	1	1	1	1	30.3753	1	1	0.631817	-0.119714	-1.11317	-1.11317	-1.11317	-1.11317	-1.11317	0.369351	-1.11317	-1.11317	1	0	0	0	0	0	0	0	0	0	0	0	0	0	0
DDB0232428	3203171	DDB_G0269636	DDB_G0269636	NA	DDB0232428_3203175_CATG	NA	NA	NA	NA	NA	NA	NA	NA	12.993	100	12.4692	13.1742	1	1.59122	1	1	1	27.8394	1	1	-0.0178725	0.00601503	-1.11371	-0.91198	-1.11371	-1.11371	-1.11371	0.330949	-1.11371	-1.11371	0	0	0	0	0	0	0	0	0	0	0	0	0	0	0
DDB0232432	3107732	NA	NA	NA	DDB0232432_3107736_CATG	3107448	3108150	DDB_G0289787	DDB_G0289689	-	-	288	414	12.993	100	4.17961	1	1	1	1	1	1	1	1	1	-0.492574	-1.11371	-1.11371	-1.11371	-1.11371	-1.11371	-1.11371	-1.11371	-1.11371	-1.11371	0	0	0	0	0	0	0	0	0	0	0	0	0	0	0
DDB0232433	1820484	DDB_G0292592	lst8	component of the TORC2 (Tor complex 2) with Tor%2C Rip3%2C and PiaA that plays a role in regulation of adenylate cyclase (ACA) and protein kinase B (PKB) activation during aggregation	DDB0232433_1820488_CATG	NA	NA	NA	NA	NA	NA	NA	NA	13.015	100	1	1	1	1	1	1	1	1	1	1	-1.11444	-1.11444	-1.11444	-1.11444	-1.11444	-1.11444	-1.11444	-1.11444	-1.11444	-1.11444	0	0	0	0	0	0	0	0	0	0	0	0	0	0	0
DDB0232433	2053783	DDB_G0292760	lig4	ATP-dependent DNA ligase%3B contains the BRCT domain%2C which is also found in BRCA1%3B forms a complex with XRCC4	DDB0232433_2053787_GATC	NA	NA	NA	NA	NA	NA	NA	NA	13.015	100	16.2308	1	1	1	1	1	1	1	1	1	0.0958976	-1.11444	-1.11444	-1.11444	-1.11444	-1.11444	-1.11444	-1.11444	-1.11444	-1.11444	0	0	0	0	0	0	0	0	0	0	0	0	0	0	0
DDB0232430	3717880	DDB_G0280765	DDB_G0280765	contains three kelch repeats and a RING zinc finger	DDB0232430_3717884_GATC	NA	NA	NA	NA	NA	NA	NA	NA	13.0202	100	1	1	1	1	1	1	1	1	1	1	-1.11462	-1.11462	-1.11462	-1.11462	-1.11462	-1.11462	-1.11462	-1.11462	-1.11462	-1.11462	0	0	0	0	0	0	0	0	0	0	0	0	0	0	0
DDB0232428	1439340	DDB_G0268088	lvsG	protein with a beige%2FBEACH domain%2C a weak protein kinase domain%2C and N-terminal WD40 repeats%3B does not contain the consensus sequences required for kinase function	DDB0232428_1439344_GATC	NA	NA	NA	NA	NA	NA	NA	NA	13.0589	100	1	1	1	1	1	1	1	1	1	1	-1.1159	-1.1159	-1.1159	-1.1159	-1.1159	-1.1159	-1.1159	-1.1159	-1.1159	-1.1159	0	0	0	0	0	0	0	0	0	0	0	0	0	0	0
DDB0232428	1681324	DDB_G0268594	DDB_G0268594	NA	DDB0232428_1681328_GATC	NA	NA	NA	NA	NA	NA	NA	NA	13.0589	100	1	1	1	1	1	1	1	1	1	1	-1.1159	-1.1159	-1.1159	-1.1159	-1.1159	-1.1159	-1.1159	-1.1159	-1.1159	-1.1159	0	0	0	0	0	0	0	0	0	0	0	0	0	0	0
DDB0232433	2809745	DDB_G0293376	cpras2	contains a circularly permuted GTPase domain with the conserved motifs G1-G2 lying downstream of the G3-G4-G5 motifs%3B large protein of unknown function whose domain composition is not conserved%3B a closely related ortholog is found in %3Ci%3ED. purpureum %3C%2Fi%3E	DDB0232433_2809749_GATC	NA	NA	NA	NA	NA	NA	NA	NA	552.554	1000	10.7973	8.09792	1	14.1763	1	11.468	42.3122	58.9473	1	133.867	-1.70906	-1.834	-2.74238	-1.59081	-2.74238	-1.68289	-1.11591	-0.971911	-2.74238	-0.615701	-1.5	-1	-1.5	0	-1	0	0	0	-1.5	0	-1	0	0	0	0
DDB0232431	877899	DDB_G0283745	DDB_G0283745	similar to transportin 3%2C which in human seems to function in nuclear protein import as nuclear transport receptor	DDB0232431_877903_GATC	NA	NA	NA	NA	NA	NA	NA	NA	13.0749	100	118.074	1	1	1	1	1	1	1	1	1	0.955716	-1.11644	-1.11644	-1.11644	-1.11644	-1.11644	-1.11644	-1.11644	-1.11644	-1.11644	2	0	0	0	0	0	0	0	0	0	0	0	0	0	0
DDB0232431	2502971	DDB_G0284807	DDB_G0284807	potential extracellular protein that contains a putative signal peptide and one C-terminal transmembrane domain	DDB0232431_2502975_CATG	NA	NA	NA	NA	NA	NA	NA	NA	13.0749	100	1	28.4636	1	1	1	1	1	1	1	1	-1.11644	0.337852	-1.11644	-1.11644	-1.11644	-1.11644	-1.11644	-1.11644	-1.11644	-1.11644	0	0	0	0	0	0	0	0	0	0	0	0	0	0	0
DDB0232431	1788225	DDB_G0284259	DDB_G0284259	NA	DDB0232431_1788229_GATC	NA	NA	NA	NA	NA	NA	NA	NA	79.3616	100	1	14.0203	181.03	1	1	1	6.05792	18.7662	1	27.6565	-1.89961	-0.752854	0.358139	-1.89961	-1.89961	-1.89961	-1.11729	-0.626234	-1.89961	-0.457813	0	0	1	0	0	0	0	0	0	0	0	0	0	0	0
DDB0232428	2404934	DDB_G0270458	DDB_G0270458_RTE	partial ORF2 of tRNA-specific non-long terminal repeat retrotransposon TRE3-C	DDB0232428_2404938_CATG	NA	NA	NA	NA	NA	NA	NA	NA	13.1239	100	1	1	1	1	1	1	1	1	1	1	-1.11806	-1.11806	-1.11806	-1.11806	-1.11806	-1.11806	-1.11806	-1.11806	-1.11806	-1.11806	0	0	0	0	0	0	0	0	0	0	0	0	0	0	0
DDB0232431	2254690	NA	NA	NA	DDB0232431_2254694_CATG	2254660	2255880	DDB_G0284721	DDB_G0284623	+	-	34	1186	13.1239	100	1	1	1	1	1	1	1	1	1	1	-1.11806	-1.11806	-1.11806	-1.11806	-1.11806	-1.11806	-1.11806	-1.11806	-1.11806	-1.11806	0	0	0	0	0	0	0	0	0	0	0	0	0	0	0
DDB0232429	1270419	NA	NA	NA	DDB0232429_1270423_CATG	1269657	1270771	DDB_G0272314	DDB_G0272316	-	+	766	348	13.1247	100	1	1	1	1	1	1	1	76.361	1	28.923	-1.11809	-1.11809	-1.11809	-1.11809	-1.11809	-1.11809	-1.11809	0.764783	-1.11809	0.343154	0	0	0	0	0	0	0	1.5	0	0	0	0	0	0	0
DDB0232429	1692016	DDB_G0272218	DDB_G0272218	NA	DDB0232429_1692020_CATG	NA	NA	NA	NA	NA	NA	NA	NA	13.1406	100	46.3937	218.16	148.753	1	30.3737	9.05101	1	10.7638	1	20.5713	0.547844	1.22016	1.05385	-1.11861	0.363883	-0.161918	-1.11861	-0.0866492	-1.11861	0.194646	1	2	2	0	1	0	0	0	0	0	0	0	0	0	0
DDB0232431	3631668	DDB_G0285717	gloB1	catalyzes the reaction S-lactoyl-glutathione %2B H2O %3C%3D%3E reduced glutathione %2B D-lactate	DDB0232431_3631672_CATG	NA	NA	NA	NA	NA	NA	NA	NA	13.1729	100	1	20.547	1	1	1	1	1	1	1	1	-1.11968	0.193067	-1.11968	-1.11968	-1.11968	-1.11968	-1.11968	-1.11968	-1.11968	-1.11968	0	0	0	0	0	0	0	0	0	0	0	0	0	0	0
DDB0232428	1255845	DDB_G0268412	DDB_G0268412	NA	DDB0232428_1255849_CATG	NA	NA	NA	NA	NA	NA	NA	NA	13.2124	100	1	1	1	1	1	1	1	1	1	1	-1.12098	-1.12098	-1.12098	-1.12098	-1.12098	-1.12098	-1.12098	-1.12098	-1.12098	-1.12098	0	0	0	0	0	0	0	0	0	0	0	0	0	0	0
DDB0232430	2992253	DDB_G0280133	DDB_G0280133	CAMK family protein kinase%3B protein kinase domain similar to those of mammalian SNF1 like kinases	DDB0232430_2992257_GATC	NA	NA	NA	NA	NA	NA	NA	NA	13.2207	100	1	1	1	1	1	1	1	1	1	1	-1.12125	-1.12125	-1.12125	-1.12125	-1.12125	-1.12125	-1.12125	-1.12125	-1.12125	-1.12125	0	0	0	0	0	0	0	0	0	0	0	0	0	0	0
DDB0232431	1155408	DDB_G0283819	DDB_G0283819	NA	DDB0232431_1155412_CATG	NA	NA	NA	NA	NA	NA	NA	NA	495.503	1000	63.6694	11.4821	151.56	1	1.73289	1	37.4659	1	1	1	-0.891116	-1.63502	-0.514463	-2.69505	-2.45628	-2.69505	-1.12141	-2.69505	-2.69505	-2.69505	0	-1	0	-1	0	0	0	-2	-1.5	-1.5	0	0	0	0	-1
DDB0232428	430161	DDB_G0267616	DDB_G0267616	NA	DDB0232428_430165_CATG	NA	NA	NA	NA	NA	NA	NA	NA	13.2783	100	1	44.599	1	1	1	1	1	1	1	1.23222	-1.12314	0.526184	-1.12314	-1.12314	-1.12314	-1.12314	-1.12314	-1.12314	-1.12314	-1.03245	0	1	0	0	0	0	0	0	0	0	0	0	0	0	0
DDB0232433	433950	NA	NA	NA	DDB0232433_433954_CATG	433581	434272	DDB_G0291676	DDB_G0291253	-	-	373	318	13.2879	100	3.13471	1.57124	9.05786	1.15725	4.57291	1	1	1	1	1	-0.627258	-0.927213	-0.166429	-1.06003	-0.463263	-1.12345	-1.12345	-1.12345	-1.12345	-1.12345	0	0	0	0	0	0	0	0	0	0	0	0	0	0	0
DDB0232430	5981011	DDB_G0282591	omt7	NA	DDB0232430_5981015_GATC	NA	NA	NA	NA	NA	NA	NA	NA	13.3002	100	1	14.1411	1	1	1	1	1	1	1	1	-1.12386	0.026626	-1.12386	-1.12386	-1.12386	-1.12386	-1.12386	-1.12386	-1.12386	-1.12386	0	0	0	0	0	0	0	0	0	0	0	0	0	0	0
DDB0232431	2234276	DDB_G0284617	DDB_G0284617	contains a weak RimK-like ATP-grasp domain%2C which is found in the ribosomal S6 modification enzyme RimK	DDB0232431_2234280_GATC	NA	NA	NA	NA	NA	NA	NA	NA	13.3002	100	7.31432	1	1	1	1	1	1	1	1	1	-0.259685	-1.12386	-1.12386	-1.12386	-1.12386	-1.12386	-1.12386	-1.12386	-1.12386	-1.12386	0	0	0	0	0	0	0	0	0	0	0	0	0	0	0
DDB0232432	936302	DDB_G0287987	elp	similar to elongation factor 2 (EF-2) but lacks the EF-Tu binding domain 2 and EF-G domain%3B EF-2 translocates peptidyl-tRNA from the aminoacyl site to the peptidyl site on the ribosome during protein synthesis	DDB0232432_936306_CATG	NA	NA	NA	NA	NA	NA	NA	NA	13.3002	100	8.98617	1	15.9469	12.7298	1	1	1	1	1	1	-0.170284	-1.12386	0.0788185	-0.0190385	-1.12386	-1.12386	-1.12386	-1.12386	-1.12386	-1.12386	0	0	0	0	0	0	0	0	0	0	0	0	0	0	0
DDB0232428	2166055	NA	NA	NA	DDB0232428_2166059_GATC	2164925	2166447	DDB_G0294805	DDB_G0294705	-	+	1134	388	13.3441	100	25.4956	1	1	1	1	1	1	1	1	1	0.281177	-1.12529	-1.12529	-1.12529	-1.12529	-1.12529	-1.12529	-1.12529	-1.12529	-1.12529	0	0	0	0	0	0	0	0	0	0	0	0	0	0	0
DDB0232433	1671356	DDB_G0292458	DDB_G0292458	NA	DDB0232433_1671360_GATC	NA	NA	NA	NA	NA	NA	NA	NA	13.3552	100	1	1	1	1	1	1	1	15.6667	1	1	-1.12565	-1.12565	-1.12565	-1.12565	-1.12565	-1.12565	-1.12565	0.0693255	-1.12565	-1.12565	0	0	0	0	0	0	0	0	0	0	0	0	0	0	0
DDB0232431	1485729	DDB_G0284063	DDB_G0284063	NA	DDB0232431_1485733_GATC	NA	NA	NA	NA	NA	NA	NA	NA	13.3648	100	1	1	1	1	5.15054	1	1	1	1	3.93626	-1.12596	-1.12596	-1.12596	-1.12596	-0.41411	-1.12596	-1.12596	-1.12596	-1.12596	-0.530879	0	0	0	0	0	0	0	0	0	0	0	0	0	0	0
DDB0232430	11046	NA	NA	NA	DDB0232430_11050_CATG	1	12156	start	DDB_G0277925	NA	-	11049	1106	13.366	100	19.6442	1	1	1	1	1	1	1	1	1	0.167231	-1.126	-1.126	-1.126	-1.126	-1.126	-1.126	-1.126	-1.126	-1.126	0	0	0	0	0	0	0	0	0	0	0	0	0	0	0
DDB0232430	2526096	DDB_G0279793	lap	lap %3D %3Cb%3EL%3C%2Fb%3Eeucine %3Cb%3EA%3C%2Fb%3Emino %3Cb%3EP%3C%2Fb%3Eeptidase	DDB0232430_2526100_GATC	NA	NA	NA	NA	NA	NA	NA	NA	13.366	100	37.4772	14.7455	1	1	1	1	1	70.4437	1	12.1853	0.447764	0.0426558	-1.126	-1.126	-1.126	-1.126	-1.126	0.72184	-1.126	-0.0401665	1	0	0	0	0	0	0	1.5	0	0	0	0	0	0	0
DDB0232429	3945565	DDB_G0274317	DDB_G0274317	NA	DDB0232429_3945569_CATG	NA	NA	NA	NA	NA	NA	NA	NA	13.3662	100	6.33908	1	1	1	1	1	1	5.91727	1	21.9062	-0.323982	-1.12601	-1.12601	-1.12601	-1.12601	-1.12601	-1.12601	-0.353887	-1.12601	0.214558	0	0	0	0	0	0	0	0	0	0	0	0	0	0	0
DDB0232429	6082035	NA	NA	NA	DDB0232429_6082039_GATC	6081314	6082396	DDB_G0275477	DDB_G0275641	+	+	725	357	13.388	100	1	1	1	1	1	1	1	1	1	1	-1.12672	-1.12672	-1.12672	-1.12672	-1.12672	-1.12672	-1.12672	-1.12672	-1.12672	-1.12672	0	0	0	0	0	0	0	0	0	0	0	0	0	0	0
DDB0232431	456453	DDB_G0283283	atp5O	NA	DDB0232431_456457_GATC	NA	NA	NA	NA	NA	NA	NA	NA	13.4138	100	16.4398	1	1	1	1	1	1	1	1	1	0.0883458	-1.12755	-1.12755	-1.12755	-1.12755	-1.12755	-1.12755	-1.12755	-1.12755	-1.12755	0	0	0	0	0	0	0	0	0	0	0	0	0	0	0
DDB0232431	767767	NA	NA	NA	DDB0232431_767771_CATG	767474	768532	DDB_G0283531	DDB_G0283479	+	-	297	761	13.4319	100	46.8117	1	1	1	1	1	1	1	1	1	0.542218	-1.12814	-1.12814	-1.12814	-1.12814	-1.12814	-1.12814	-1.12814	-1.12814	-1.12814	1	0	0	0	0	0	0	0	0	0	0	0	0	0	0
DDB0232429	642988	DDB_G0271582	mdn1_ps3	putative pseudogene%3B fragment%3B similar to D. discoideum gene %3Ca href%3D%22%2Fgene%2FDDB_G0295765%22%3E%3Ci%3Emdn1%3C%2Fi%3E%3C%2Fa%3E	DDB0232429_642992_GATC	NA	NA	NA	NA	NA	NA	NA	NA	13.4424	100	1	15.9541	1	1	1	1	1	26.0924	1	177.611	-1.12848	0.0743954	-1.12848	-1.12848	-1.12848	-1.12848	-1.12848	0.288036	-1.12848	1.12099	0	0	0	0	0	0	0	0	0	2	0	0	0	0	0
DDB0232432	4345820	DDB_G0349321	DDB_G0349321	NA	DDB0232432_4345824_CATG	NA	NA	NA	NA	NA	NA	NA	NA	13.4669	100	1	1	1	1	1	1	1	1	1	1	-1.12927	-1.12927	-1.12927	-1.12927	-1.12927	-1.12927	-1.12927	-1.12927	-1.12927	-1.12927	0	0	0	0	0	0	0	0	0	0	0	0	0	0	0
DDB0232432	251174	DDB_G0287395	DDB_G0287395	NA	DDB0232432_251178_GATC	NA	NA	NA	NA	NA	NA	NA	NA	658.033	1000	134.026	52.8782	217.516	1	58.0519	1	48.8361	16.6247	1	1	-0.691058	-1.09497	-0.480756	-2.81825	-1.05443	-2.81825	-1.12951	-1.59749	-2.81825	-2.81825	0	0	0	-1	1	-1	0	0	-1.5	-1.5	0	0	0	0	-1
DDB0232430	63727	DDB_G0277957	DDB_G0277957	putative ras GTPase-activating protein-binding protein%3B similar to H. sapiens ras GTPase-activating protein-binding protein 1 (G3BP1)	DDB0232430_63731_GATC	NA	NA	NA	NA	NA	NA	NA	NA	13.4967	100	1	1	1	1	1	1	1	1	1	1	-1.13023	-1.13023	-1.13023	-1.13023	-1.13023	-1.13023	-1.13023	-1.13023	-1.13023	-1.13023	0	0	0	0	0	0	0	0	0	0	0	0	0	0	0
DDB0232430	5437008	DDB_G0282139	DDB_G0282139	NA	DDB0232430_5437012_GATC	NA	NA	NA	NA	NA	NA	NA	NA	862.715	1000	348.371	555.191	7.14423	384.641	1	10.3881	63.8411	1	1	22.0088	-0.393826	-0.191425	-2.08191	-0.350812	-2.93587	-1.91933	-1.13077	-2.93587	-2.93587	-1.59327	0	1	0	1	-1	0	0	-2.5	-1.5	0	0	0	0	0	0
DDB0232429	6598654	DDB_G0276309	DDB_G0276309	NA	DDB0232429_6598658_GATC	NA	NA	NA	NA	NA	NA	NA	NA	906.332	1000	226.535	90.3462	104.612	130.48	1	1	67.0099	202.033	1	273.211	-0.602152	-1.00138	-0.937706	-0.841743	-2.95729	-2.95729	-1.13115	-0.651866	-2.95729	-0.520789	0	0	0	0	-1	-1	0	0	-1.5	0	0	0	-1	0	0
DDB0232429	5319702	DDB_G0275307	DDB_G0275307	NA	DDB0232429_5319706_GATC	NA	NA	NA	NA	NA	NA	NA	NA	13.5265	100	26.2619	1	1	1	1	1	1	11.3837	1	1	0.288141	-1.13119	-1.13119	-1.13119	-1.13119	-1.13119	-1.13119	-0.0749012	-1.13119	-1.13119	0	0	0	0	0	0	0	0	0	0	0	0	0	0	0
DDB0232430	2225398	DDB_G0279537	ap3d1	NA	DDB0232430_2225402_CATG	NA	NA	NA	NA	NA	NA	NA	NA	13.5416	100	1	1	1	1	1	1	1	1	1	1	-1.13167	-1.13167	-1.13167	-1.13167	-1.13167	-1.13167	-1.13167	-1.13167	-1.13167	-1.13167	0	0	0	0	0	0	0	0	0	0	0	0	0	0	0
DDB0232428	2939739	NA	NA	NA	DDB0232428_2939743_CATG	2938961	2940068	DDB_G0270880	DDB_G0270882	-	-	782	325	13.5976	100	19.0172	1	41.5896	1	1	1	1	42.3226	1	1	0.145684	-1.13346	0.485522	-1.13346	-1.13346	-1.13346	-1.13346	0.493109	-1.13346	-1.13346	0	0	1	0	0	0	0	1	0	0	0	0	0	0	0
DDB0232430	5179206	DDB_G0282069	slrA	enriched expression in Sentinel cells in the slug%3B contains plant-specific leucine-rich repeats	DDB0232430_5179210_CATG	NA	NA	NA	NA	NA	NA	NA	NA	13.6123	100	21.2464	10.6965	15.6918	1	1	1	1	1	1	1	0.193352	-0.104691	0.0617393	-1.13393	-1.13393	-1.13393	-1.13393	-1.13393	-1.13393	-1.13393	0	0	0	0	0	0	0	0	0	0	0	0	0	0	0
DDB0232431	1042130	DDB_G0283731	DDB_G0283731	similar to D. purpureum protein%3B contains a histidine rich region	DDB0232431_1042134_CATG	NA	NA	NA	NA	NA	NA	NA	NA	13.6384	100	1	1	1	1	1	1	1	1	1	1	-1.13476	-1.13476	-1.13476	-1.13476	-1.13476	-1.13476	-1.13476	-1.13476	-1.13476	-1.13476	0	0	0	0	0	0	0	0	0	0	0	0	0	0	0
DDB0232431	3998929	DDB_G0286049	zntC	ZIP family zinc transporter%2C LZT subfamily member%3B contains 7 transmembrane domains%3B expressed in pstAB cells	DDB0232431_3998933_CATG	NA	NA	NA	NA	NA	NA	NA	NA	13.6513	100	1	1	37.5072	1	1	1	1	1	1	1	-1.13517	-1.13517	0.438941	-1.13517	-1.13517	-1.13517	-1.13517	-1.13517	-1.13517	-1.13517	0	0	1	0	0	0	0	0	0	0	0	0	0	0	0
DDB0232431	2403632	DDB_G0284741	DDB_G0284741	NA	DDB0232431_2403636_GATC	NA	NA	NA	NA	NA	NA	NA	NA	13.6732	100	1	1	1	1	1	1	1	1	1	1	-1.13587	-1.13587	-1.13587	-1.13587	-1.13587	-1.13587	-1.13587	-1.13587	-1.13587	-1.13587	0	0	0	0	0	0	0	0	0	0	0	0	0	0	0
DDB0232430	4423816	NA	NA	NA	DDB0232430_4423820_GATC	4423114	4424611	DDB_G0281395	DDB_G0281399	-	-	706	791	13.6785	100	1	1	1	1	1	1	1	1	1	1	-1.13604	-1.13604	-1.13604	-1.13604	-1.13604	-1.13604	-1.13604	-1.13604	-1.13604	-1.13604	0	0	0	0	0	0	0	0	0	0	0	0	0	0	0
DDB0232431	1863194	DDB_G0284345	cyp556A1	NA	DDB0232431_1863198_GATC	NA	NA	NA	NA	NA	NA	NA	NA	13.6952	100	1	1	1	1	1	1	1	1	1	1	-1.13657	-1.13657	-1.13657	-1.13657	-1.13657	-1.13657	-1.13657	-1.13657	-1.13657	-1.13657	0	0	0	0	0	0	0	0	0	0	0	0	0	0	0
DDB0232430	1298782	DDB_G0278863	fray1	kinase domain similar to OSR1 (oxidative stress responsive 1) kinases and other STE20-like kinases%3Cbr%2F%3E%3Cbr%2F%3E %3Cb%3ECommunity annotation:%3C%2Fb%3E Fray1 and Fray2 represent the FRAY-subfamily of Ste20-like kinases in D. discoideum (see %3Ca href%3D%22http:%2F%2Fwiki.dictybase.org%2Fdictywiki%2Findex.php%2FSvkA%22%3Esevkin%3C%2Fa%3E for more information on Ste20 kinases). In humans this family is represented by OSR (oxidative stress responsive kinase%2C a name that is a bit misleading as nobody showed a link between OSR and oxidative stress) and STLK3%2FSPAK. The fruit fly contains only the kinase Fray in this subfamily. The Schleicher group is currently characterizing the phenotype of knockout mutants. %3Cbr%2F%3E %3Ci%3EMeino Rohlfs%2C August 2006 %3C%2Fi%3E	DDB0232430_1298786_CATG	NA	NA	NA	NA	NA	NA	NA	NA	13.7119	100	1	1	1	1	1	1	1	1	1	1	-1.1371	-1.1371	-1.1371	-1.1371	-1.1371	-1.1371	-1.1371	-1.1371	-1.1371	-1.1371	0	0	0	0	0	0	0	0	0	0	0	0	0	0	0
DDB0232430	1291475	DDB_G0278947	captB	catalyzes the reaction CDP-choline %2B 1%2C2-diacylglycerol %3D CMP %2B a phosphatidylcholine%3B putative ortholog of human CHPT1	DDB0232430_1291479_GATC	NA	NA	NA	NA	NA	NA	NA	NA	13.7171	100	21.2464	1	17.6054	1	27.3893	1	1	1	1	18.2095	0.190022	-1.13726	0.108383	-1.13726	0.300318	-1.13726	-1.13726	-1.13726	-1.13726	0.123035	0	0	0	0	0	0	0	0	0	0	0	0	0	0	0
DDB0232428	4104261	DDB_G0270048	DDB_G0270048	NA	DDB0232428_4104265_CATG	NA	NA	NA	NA	NA	NA	NA	NA	13.7609	100	1	1	1	1	1	1	1	1	1	1	-1.13865	-1.13865	-1.13865	-1.13865	-1.13865	-1.13865	-1.13865	-1.13865	-1.13865	-1.13865	0	0	0	0	0	0	0	0	0	0	0	0	0	0	0
DDB0232432	53068	DDB_G0287239	DDB_G0287239	NA	DDB0232432_53072_GATC	NA	NA	NA	NA	NA	NA	NA	NA	13.761	100	1	1	1	1	1	1	1	1	1	1	-1.13865	-1.13865	-1.13865	-1.13865	-1.13865	-1.13865	-1.13865	-1.13865	-1.13865	-1.13865	0	0	0	0	0	0	0	0	0	0	0	0	0	0	0
DDB0232432	3386693	DDB_G0289903	DDB_G0289903	NA	DDB0232432_3386697_GATC	NA	NA	NA	NA	NA	NA	NA	NA	547.686	1000	141.271	134.643	21.05	1	1	1	39.7959	120.994	1	1	-0.588479	-0.609348	-1.41528	-2.73853	-2.73853	-2.73853	-1.13869	-0.655767	-2.73853	-2.73853	0	0	0	-1	-1	-1	0	0	-1.5	-1.5	0	0	-1	0	-1
DDB0232430	1718624	DDB_G0279167	topbp1	contains 7 BRCT domains%3Cbr%3E %3Cb%3ECommunity annotation:%3C%2Fb%3E Cut genes were originally identified in fission yeast as mutants that lead to cytokinesis in the absense of nuclear division%3B the name is derived from %22cell untimely torn%22[1][2]. The genes appear to be a heterogeneous group%2C most of which have functions required for nuclear division%2C rather than specifically in the dependence of cytokinesis on successful karyokinesis. Various cut proteins regulate chromosome condensation%2C assembly of the anaphase promoting complex%2C sister chromatid decatenation%2C spindle formation%2C and%2C somewhat discordantly%2C fatty acid synthesis[3]. Two Dicty genes have been named after the original S. pombe cut genes%2C cut5 (discussed here) and the fatty acid condensing enzyme cutA. Cut5 is widely conserved%3B in budding yeast it is known as DBP11 and in humans%2C topoisomerase binding protein 1 (TopBP1). Modern research has identified two roles%2C one in the initiation of DNA replication%2C where it interacts with the GINS complex and the other in DNA damage signalling%2C where it crosslinks the PCNA-like 9-1-1 complex with the DNA damage sensing kinase ATR%2C resulting in the phosphorylation and activation of the DNA damage effector kinase CHK1. %3Ci%3EHarry MacWilliams%2C September 2010%3C%2Fi%3E%3Cbr%3E %3Ca href%3D%22http:%2F%2Fwiki.dictybase.org%2Fdictywiki%2Findex.php%2Ftopbp1%22%3E There is more information on the wiki page%3C%2Fa%3E	DDB0232430_1718628_GATC	NA	NA	NA	NA	NA	NA	NA	NA	13.7648	100	1	1	1	1	1	1	1	1	1	1	-1.13877	-1.13877	-1.13877	-1.13877	-1.13877	-1.13877	-1.13877	-1.13877	-1.13877	-1.13877	0	0	0	0	0	0	0	0	0	0	0	0	0	0	0
DDB0232431	2085456	DDB_G0284515	DDB_G0284515	NA	DDB0232431_2085460_CATG	NA	NA	NA	NA	NA	NA	NA	NA	13.7722	100	1	1	1	1	1	1	1	1	1	1	-1.139	-1.139	-1.139	-1.139	-1.139	-1.139	-1.139	-1.139	-1.139	-1.139	0	0	0	0	0	0	0	0	0	0	0	0	0	0	0
DDB0232431	4096178	DDB_G0286119	tagB	protease%2C processes the SDF-1 precursor to generate the active SDF-1 peptide	DDB0232431_4096182_CATG	NA	NA	NA	NA	NA	NA	NA	NA	13.7945	100	1	1	1	1	1	1	1	1	1	1	-1.13971	-1.13971	-1.13971	-1.13971	-1.13971	-1.13971	-1.13971	-1.13971	-1.13971	-1.13971	0	0	0	0	0	0	0	0	0	0	0	0	0	0	0
DDB0232428	1095401	NA	NA	NA	DDB0232428_1095405_GATC	1094419	1095713	DDB_G0267412	DDB_G0268546	-	-	986	308	13.8099	100	17.415	1	1	1	2.35866	1	1	36.1799	1	1	0.100733	-1.14019	-1.14019	-1.14019	-0.767527	-1.14019	-1.14019	0.418275	-1.14019	-1.14019	0	0	0	0	0	0	0	1	0	0	0	0	0	0	0
DDB0232430	749233	DDB_G0277841	ctr9	component of the conserved Paf1 complex%2C a multifunctional complex%2C involved in histone methylation and plays a role in RNA elongation and processing%3B REMI mutant forms aberrant fruiting bodies%2C see %3Ca href%3D%22http:%2F%2Fwiki.dictybase.org%2Fdictywiki%2Findex.php%2Fctr9%22%3Ecommunity annotation%3C%2Fa%3E	DDB0232430_749237_GATC	NA	NA	NA	NA	NA	NA	NA	NA	13.8268	100	1	1	1	1	1	1	1	1	1	1	-1.14072	-1.14072	-1.14072	-1.14072	-1.14072	-1.14072	-1.14072	-1.14072	-1.14072	-1.14072	0	0	0	0	0	0	0	0	0	0	0	0	0	0	0
DDB0232431	2753796	DDB_G0284983	colD	NA	DDB0232431_2753800_GATC	NA	NA	NA	NA	NA	NA	NA	NA	13.8488	100	25.1473	8.03749	1	1	1	1	1	65.7099	1	15.2659	0.259081	-0.236291	-1.14141	-1.14141	-1.14141	-1.14141	-1.14141	0.67622	-1.14141	0.04231	0	0	0	0	0	0	0	1	0	0	0	0	0	0	0
DDB0232432	4578693	NA	NA	NA	DDB0232432_4578697_CATG	4578383	4578736	DDB_G0294603	DDB_G0290771	-	-	314	39	13.8541	100	1	1	1	64.5167	1	1	1	1	1	1	-1.14158	-1.14158	-1.14158	0.668094	-1.14158	-1.14158	-1.14158	-1.14158	-1.14158	-1.14158	0	0	0	1	0	0	0	0	0	0	0	0	0	0	0
DDB0232429	4300893	NA	NA	NA	DDB0232429_4300897_CATG	4300600	4301386	DDB_G0274681	DDB_G0274679	+	+	297	489	13.861	100	35.0391	1	1	1	1	1	1	1	1	1	0.402757	-1.1418	-1.1418	-1.1418	-1.1418	-1.1418	-1.1418	-1.1418	-1.1418	-1.1418	1	0	0	0	0	0	0	0	0	0	0	0	0	0	0
DDB0232433	1927563	DDB_G0292672	DDB_G0292672_ps	putative pseudogene%3B fragment%2C similar to the neighboring gene %3Ca href%3D%22%2Fgene%2FDDB_G0292674%22%3EDDB_G0292674%3C%2Fa%3E%2C and gene %3Ca href%3D%22%2Fgene%2FDDB_G0292394%22%3EDDB_G0292394%3C%2Fa%3E	DDB0232433_1927567_CATG	NA	NA	NA	NA	NA	NA	NA	NA	13.8707	100	61.9976	1	1	1	1	1	1	40.4629	1	35.7002	0.650276	-1.1421	-1.1421	-1.1421	-1.1421	-1.1421	-1.1421	0.464958	-1.1421	0.410572	1.5	0	0	0	0	0	0	1	0	1	0	0	0	0	0
DDB0232432	2738302	DDB_G0289395	crlB	belongs to the serpentine%2FG-protein coupled receptor family	DDB0232432_2738306_GATC	NA	NA	NA	NA	NA	NA	NA	NA	13.8839	100	1	1	1	1	1	1	1	1	1	1	-1.14251	-1.14251	-1.14251	-1.14251	-1.14251	-1.14251	-1.14251	-1.14251	-1.14251	-1.14251	0	0	0	0	0	0	0	0	0	0	0	0	0	0	0
DDB0232428	4501965	DDB_G0270766	DDB_G0270766	NA	DDB0232428_4501969_CATG	NA	NA	NA	NA	NA	NA	NA	NA	13.8927	100	45.2095	67.0194	168.91	1	1	1	1	40.9137	1	119.799	0.512444	0.683415	1.08487	-1.14279	-1.14279	-1.14279	-1.14279	0.469084	-1.14279	0.935669	1	1.5	2	0	0	0	0	1	0	1.5	0	0	0	0	0
DDB0232429	1185073	DDB_G0272024	DDB_G0272024	NA	DDB0232429_1185077_CATG	NA	NA	NA	NA	NA	NA	NA	NA	13.9435	100	8.70752	1	1	1	1	16.8164	1	1	1	1	-0.204476	-1.14437	-1.14437	-1.14437	-1.14437	0.0813615	-1.14437	-1.14437	-1.14437	-1.14437	0	0	0	0	0	0	0	0	0	0	0	0	0	0	0
DDB0232430	1580836	NA	NA	NA	DDB0232430_1580840_CATG	1578923	1583286	DDB_G0279061	DDB_G0279083	-	+	1917	2446	13.9585	100	1	1	1	1	1	1	1	1	1	1	-1.14484	-1.14484	-1.14484	-1.14484	-1.14484	-1.14484	-1.14484	-1.14484	-1.14484	-1.14484	0	0	0	0	0	0	0	0	0	0	0	0	0	0	0
DDB0232431	5056035	DDB_G0286967	med25	putative ortholog of the poorly conserved mediator of RNA polymerase II transcription subunit 25%3B the mediator complex functions as a bridge to convey information from gene-specific regulatory proteins to the basal RNA polymerase II transcription machinery	DDB0232431_5056039_CATG	NA	NA	NA	NA	NA	NA	NA	NA	14.003	100	1	1	62.0017	1	1	1	1	1	1	1	-1.14622	-1.14622	0.646181	-1.14622	-1.14622	-1.14622	-1.14622	-1.14622	-1.14622	-1.14622	0	0	1	0	0	0	0	0	0	0	0	0	0	0	0
DDB0232428	3480993	DDB_G0269750	DDB_G0269750	NA	DDB0232428_3480997_CATG	NA	NA	NA	NA	NA	NA	NA	NA	1044.64	10000	500.369	528.601	250.686	330.54	1	1	74.559	357.403	1	472.66	-0.319678	-0.295841	-0.619839	-0.499745	-3.01897	-3.01897	-1.14647	-0.46581	-3.01897	-0.34442	0	1	0	0	-1	0	0	0	-2.5	0	0	0	0	0	0
DDB0232429	1332071	DDB_G0272340	DDB_G0272340	NA	DDB0232429_1332075_GATC	NA	NA	NA	NA	NA	NA	NA	NA	14.0305	100	1	18.3714	1	1	1	1	1	13.1871	1	1	-1.14707	0.11707	-1.14707	-1.14707	-1.14707	-1.14707	-1.14707	-0.0269237	-1.14707	-1.14707	0	0	0	0	0	0	0	0	0	0	0	0	0	0	0
DDB0232433	992326	DDB_G0291978	xacA	contains a RhoGAP domain%2C an SH3 domain%2C and two RhoGEF domains separated by a PH domain	DDB0232433_992330_CATG	NA	NA	NA	NA	NA	NA	NA	NA	14.0328	100	13.0961	1	1	1	1	1	1	1	1	1	-0.0300023	-1.14714	-1.14714	-1.14714	-1.14714	-1.14714	-1.14714	-1.14714	-1.14714	-1.14714	0	0	0	0	0	0	0	0	0	0	0	0	0	0	0
DDB0232432	1246469	NA	NA	NA	DDB0232432_1246473_GATC	1245924	1246731	DDB_G0288207	DDB_G0288209	-	+	549	258	14.0795	100	1	1	1	1	1	1	1	1	1	1	-1.14859	-1.14859	-1.14859	-1.14859	-1.14859	-1.14859	-1.14859	-1.14859	-1.14859	-1.14859	0	0	0	0	0	0	0	0	0	0	0	0	0	0	0
DDB0232431	4900643	DDB_G0286727	DDB_G0286727	similar to ChaC proteins%2C thought to be associated with the putative ChaA calcium%2Fhydrogen cation transport protein in E. coli%2C but with a PUA RNA binding domain fused at the carboxyl terminus	DDB0232431_4900647_GATC	NA	NA	NA	NA	NA	NA	NA	NA	14.0856	100	1	1	1	1	1	1	1	3.94485	1	1	-1.14877	-1.14877	-1.14877	-1.14877	-1.14877	-1.14877	-1.14877	-0.552744	-1.14877	-1.14877	0	0	0	0	0	0	0	0	0	0	0	0	0	0	0
DDB0232432	4342664	DDB_G0290675	DDB_G0290675	contains 2 putative transmembrane domains	DDB0232432_4342668_GATC	NA	NA	NA	NA	NA	NA	NA	NA	14.134	100	1	9.367	1	1	1	1	1	1	1	1	-1.15027	-0.178665	-1.15027	-1.15027	-1.15027	-1.15027	-1.15027	-1.15027	-1.15027	-1.15027	0	0	0	0	0	0	0	0	0	0	0	0	0	0	0
DDB0232433	3208739	DDB_G0293648	DDB_G0293648	NA	DDB0232433_3208743_CATG	NA	NA	NA	NA	NA	NA	NA	NA	14.134	100	3.20437	1	1	1	1	1	1	1	1	1	-0.644523	-1.15027	-1.15027	-1.15027	-1.15027	-1.15027	-1.15027	-1.15027	-1.15027	-1.15027	0	0	0	0	0	0	0	0	0	0	0	0	0	0	0
DDB0232428	1325090	NA	NA	NA	DDB0232428_1325094_CATG	1323508	1325279	DDB_G0268026	DDB_G0268028	-	-	1586	185	382.017	1000	127.966	120.744	21.6878	146.826	1	1.79992	26.9344	163.768	1	200.544	-0.474989	-0.500218	-1.24587	-0.415279	-2.58208	-2.32683	-1.15177	-0.367854	-2.58208	-0.279873	0	0	0	1	0	0	0	0	-1	0	0	0	0	0	0
DDB0232431	5355661	DDB_G0287133	DDB_G0287133	NA	DDB0232431_5355665_GATC	NA	NA	NA	NA	NA	NA	NA	NA	14.2115	100	1	1	1	1	1	1	1	1	1	1	-1.15264	-1.15264	-1.15264	-1.15264	-1.15264	-1.15264	-1.15264	-1.15264	-1.15264	-1.15264	0	0	0	0	0	0	0	0	0	0	0	0	0	0	0
DDB0232428	233068	NA	NA	NA	DDB0232428_233072_CATG	232044	233800	DDB_G0268264	DDB_G0268266	-	+	1028	728	581.574	1000	111.944	64.6021	185.495	49.6171	4.38036	1	40.8211	88.4773	1	49.5285	-0.715604	-0.954359	-0.496274	-1.06897	-2.12309	-2.76461	-1.15372	-0.817773	-2.76461	-1.06975	0	0	0	0	0	-1	0	0	-1.5	0	0	0	0	0	0
DDB0232429	1582699	DDB_G0272160	DDB_G0272160	NA	DDB0232429_1582703_GATC	NA	NA	NA	NA	NA	NA	NA	NA	14.251	100	8.70752	6.94971	1	1	2.50307	1	1	15.2722	1	68.8675	-0.21395	-0.311878	-1.15384	-1.15384	-0.755373	-1.15384	-1.15384	0.0300569	-1.15384	0.68417	0	0	0	0	0	0	0	0	0	1	0	0	0	0	0
DDB0232431	4399514	NA	NA	NA	DDB0232431_4399518_GATC	4396384	4400738	DDB_G0286387	DDB_G0286389	-	-	3134	1220	14.2711	100	1	1	1	1	1	1	1	1	1	1	-1.15446	-1.15446	-1.15446	-1.15446	-1.15446	-1.15446	-1.15446	-1.15446	-1.15446	-1.15446	0	0	0	0	0	0	0	0	0	0	0	0	0	0	0
DDB0232428	795108	DDB_G0267760	tbck	similar to TBCK in human%2C fly%2C and worm%3B TBC domain-containing proteins in yeast are GTPase activator proteins%3B unlikely to function as a kinase as it does not contain a catalytic aspartate	DDB0232428_795112_GATC	NA	NA	NA	NA	NA	NA	NA	NA	14.3096	100	50.7126	63.5747	1	1	1	1	1	1	1	54.9708	0.54949	0.647658	-1.15563	-1.15563	-1.15563	-1.15563	-1.15563	-1.15563	-1.15563	0.584506	1	1	0	0	0	0	0	0	0	1	0	0	0	0	0
DDB0232431	166596	DDB_G0283017	DDB_G0283017	NA	DDB0232431_166600_CATG	NA	NA	NA	NA	NA	NA	NA	NA	14.3307	100	1	8.40008	1	1	1	1	1	1	1	16.3269	-1.15627	-0.231983	-1.15627	-1.15627	-1.15627	-1.15627	-1.15627	-1.15627	-1.15627	0.0566385	0	0	0	0	0	0	0	0	0	0	0	0	0	0	0
DDB0232433	649061	DDB_G0291710	roco10	member of the TKL (tyrosine kinase-like) group and the ROCO family of protein kinases%3B contains RhoGAP%2C LRR%2C Roc%2C COR%2C RGS (regulator of G-protein signaling)%2C Kelch repeats%2C and protein kinase domains	DDB0232433_649065_CATG	NA	NA	NA	NA	NA	NA	NA	NA	14.3604	100	1	1	59.7053	1	8.23123	2.36561	1	1	1	1	-1.15717	-1.15717	0.618845	-1.15717	-0.241703	-0.783226	-1.15717	-1.15717	-1.15717	-1.15717	0	0	1	0	0	0	0	0	0	0	0	0	0	0	0
DDB0232431	2389001	DDB_G0284707	DDB_G0284707	belongs to a gene family conserved in amoeba%3B similar to bacterial pentalenene synthase%3B contains a putative metal-binding domain	DDB0232431_2389005_CATG	NA	NA	NA	NA	NA	NA	NA	NA	14.3902	100	82.826	1	1	1	1	1	1	1	1	1	0.760099	-1.15807	-1.15807	-1.15807	-1.15807	-1.15807	-1.15807	-1.15807	-1.15807	-1.15807	1.5	0	0	0	0	0	0	0	0	0	0	0	0	0	0
DDB0232432	61894	DDB_G0287261	gphn	conserved microtubule-associated protein involved in membrane protein-cytoskeleton interactions%3B implicated in molybdenum cofactor biosynthesis	DDB0232432_61898_GATC	NA	NA	NA	NA	NA	NA	NA	NA	14.3973	100	1	1	1	1	1	1	1	1	1	1	-1.15828	-1.15828	-1.15828	-1.15828	-1.15828	-1.15828	-1.15828	-1.15828	-1.15828	-1.15828	0	0	0	0	0	0	0	0	0	0	0	0	0	0	0
DDB0232428	401896	DDB_G0267602	DDB_G0267602	NA	DDB0232428_401900_GATC	NA	NA	NA	NA	NA	NA	NA	NA	30.865	100	13.5837	32.8147	1	1	1	1	2.14357	18.0336	1	104.328	-0.356447	0.0266027	-1.48947	-1.48947	-1.48947	-1.48947	-1.15833	-0.233384	-1.48947	0.528935	0	0	0	0	0	0	0	0	0	1	0	0	0	0	0
DDB0232429	7020899	DDB_G0276523	DDB_G0276523	MBOAT family protein%2C membrane proteins that contains a variety of acyltransferase enzymes%3B contains 8 predicted transmembrane domains	DDB0232429_7020903_CATG	NA	NA	NA	NA	NA	NA	NA	NA	14.4412	100	1	25.019	1	1	1	1	1	1	1	1	-1.1596	0.238666	-1.1596	-1.1596	-1.1596	-1.1596	-1.1596	-1.1596	-1.1596	-1.1596	0	0	0	0	0	0	0	0	0	0	0	0	0	0	0
DDB0232432	855115	DDB_G0287943	DDB_G0287943	NA	DDB0232432_855119_GATC	NA	NA	NA	NA	NA	NA	NA	NA	177.745	1000	73.8398	118.568	116.604	90.1209	38.1236	1	12.3022	16.9065	1	1	-0.381506	-0.175828	-0.183083	-0.294971	-0.668602	-2.2498	-1.15981	-1.02174	-2.2498	-2.2498	0	1	1	1	2	0	0	0	-1	-1	0	0	0	0	-1
DDB0232429	7363888	DDB_G0277053	DDB_G0277053	contains a predicted signal anchor sequence and a putative C-terminal transmembrane domain	DDB0232429_7363892_GATC	NA	NA	NA	NA	NA	NA	NA	NA	14.4631	100	1	1	1	1	1	1	1	1	1	1	-1.16026	-1.16026	-1.16026	-1.16026	-1.16026	-1.16026	-1.16026	-1.16026	-1.16026	-1.16026	0	0	0	0	0	0	0	0	0	0	0	0	0	0	0
DDB0232428	613740	DDB_G0268316	DDB_G0268316	NA	DDB0232428_613744_GATC	NA	NA	NA	NA	NA	NA	NA	NA	14.507	100	1	1	1	1	1	1	1	24.4581	1	1	-1.16158	-1.16158	-1.16158	-1.16158	-1.16158	-1.16158	-1.16158	0.226843	-1.16158	-1.16158	0	0	0	0	0	0	0	0	0	0	0	0	0	0	0
DDB0232430	4173375	DDB_G0281183	DDB_G0281183	similar to topoisomerase 1-binding RING finger proteins%2C has similarity to the mammalian ubiquitin-protein E3 ligase TOPORS (topoisomerase I-binding arginine%2Fserine-rich protein)	DDB0232430_4173379_CATG	NA	NA	NA	NA	NA	NA	NA	NA	14.507	100	5.01553	15.4707	1	1	1	5.70831	1	1	1	1.09531	-0.461261	0.0279301	-1.16158	-1.16158	-1.16158	-0.405071	-1.16158	-1.16158	-1.16158	-1.12204	0	0	0	0	0	0	0	0	0	0	0	0	0	0	0
DDB0232431	2559464	DDB_G0284849	DDB_G0284849	NA	DDB0232431_2559468_CATG	NA	NA	NA	NA	NA	NA	NA	NA	14.507	100	1	1	1	1	1	1	1	21.1895	1	1	-1.16158	-1.16158	-1.16158	-1.16158	-1.16158	-1.16158	-1.16158	0.164542	-1.16158	-1.16158	0	0	0	0	0	0	0	0	0	0	0	0	0	0	0
DDB0232429	1983649	NA	NA	NA	DDB0232429_1983653_GATC	1983155	1983840	DDB_G0272979	DDB_G0272686	-	+	498	187	14.529	100	1	30.6392	55.8781	1	1	1	1	1	1	1	-1.16224	0.324042	0.585006	-1.16224	-1.16224	-1.16224	-1.16224	-1.16224	-1.16224	-1.16224	0	0	1	0	0	0	0	0	0	0	0	0	0	0	0
DDB0232430	6329823	DDB_G0282875	DDB_G0282875	NA	DDB0232430_6329827_CATG	NA	NA	NA	NA	NA	NA	NA	NA	14.529	100	20.7587	54.9934	1	1	1	1	1	1	1	1	0.154966	0.578075	-1.16224	-1.16224	-1.16224	-1.16224	-1.16224	-1.16224	-1.16224	-1.16224	0	1	0	0	0	0	0	0	0	0	0	0	0	0	0
DDB0232428	1928157	NA	NA	NA	DDB0232428_1928161_GATC	1926909	1928290	DDB_G0268690	DDB_G0268692	-	+	1252	129	14.594	100	8.08058	1	1	1	1	1	1	1	1	1	-0.256732	-1.16417	-1.16417	-1.16417	-1.16417	-1.16417	-1.16417	-1.16417	-1.16417	-1.16417	0	0	0	0	0	0	0	0	0	0	0	0	0	0	0
DDB0232431	4023806	DDB_G0286069	ku70	part of the heterodimer ku70%2Fku80 complex%2C which binds to DNA double-strand break ends%3B involved in double-strand break repair via nonhomologous end joining (NHEJ)	DDB0232431_4023810_CATG	NA	NA	NA	NA	NA	NA	NA	NA	14.5948	100	34.2032	1	1	1	1	1	1	1	1	1	0.369868	-1.1642	-1.1642	-1.1642	-1.1642	-1.1642	-1.1642	-1.1642	-1.1642	-1.1642	1	0	0	0	0	0	0	0	0	0	0	0	0	0	0
DDB0232432	2752515	DDB_G0289407	DDB_G0289407	almost identical to %3Ca href%3D%22%2Fdb%2Fcgi-bin%2Fgene_page.pl?primary_id%3DDDB_G0295749%22%3E%3Ci%3EDDB_G0295749%3C%2Fi%3E%3C%2Fa%3E	DDB0232432_2752519_GATC	NA	NA	NA	NA	NA	NA	NA	NA	14.6387	100	8.42888	1	1	1	6.16139	1	1	26.0924	1	15.0263	-0.239732	-1.1655	-1.1655	-1.1655	-0.375823	-1.1655	-1.1655	0.251011	-1.1655	0.0113487	0	0	0	0	0	0	0	0	0	0	0	0	0	0	0
DDB0232429	557375	NA	NA	NA	DDB0232429_557379_CATG	556890	557800	DDB_G0271536	DDB_G0271624	+	-	489	421	14.6745	100	8.5682	20.0031	1	1	1	1	1	13.4688	1	16.5323	-0.233675	0.134532	-1.16656	-1.16656	-1.16656	-1.16656	-1.16656	-0.0372341	-1.16656	0.0517691	0	0	0	0	0	0	0	0	0	0	0	0	0	0	0
DDB0232428	3502251	DDB_G0269124	dcsA	CAZy family GT2%3B catalyzes the reaction UDP-glucose %2B (1%2C4-beta-D-glucosyl)n %3C%3D%3E UDP %2B (1%2C4-beta-D-glucosyl)n%2B1	DDB0232428_3502255_CATG	NA	NA	NA	NA	NA	NA	NA	NA	14.6826	100	46.6027	1	56.5159	1	1	1	1	1	1	1	0.501609	-1.1668	0.585369	-1.1668	-1.1668	-1.1668	-1.1668	-1.1668	-1.1668	-1.1668	1	0	1	0	0	0	0	0	0	0	0	0	0	0	0
DDB0232431	2134321	DDB_G0284561	DDB_G0284561	NA	DDB0232431_2134325_CATG	NA	NA	NA	NA	NA	NA	NA	NA	14.6881	100	7.03568	12.2677	1	1	1	1	1	1	1	1	-0.319659	-0.0781999	-1.16696	-1.16696	-1.16696	-1.16696	-1.16696	-1.16696	-1.16696	-1.16696	0	0	0	0	0	0	0	0	0	0	0	0	0	0	0
DDB0232428	1228527	DDB_G0268410	drnB	similar to the mammalian Dicer protein%2C an RNase III protein that converts long dsRNA (double-stranded RNA) into siRNA (small interfering RNA)%3B in %3Ci%3EDictyostelium%3C%2Fi%3E involved in RNA interference and microRNA processing	DDB0232428_1228531_GATC	NA	NA	NA	NA	NA	NA	NA	NA	14.7045	100	2.78641	1	1	1	1	1	1	1	1	1	-0.722406	-1.16745	-1.16745	-1.16745	-1.16745	-1.16745	-1.16745	-1.16745	-1.16745	-1.16745	0	0	0	0	0	0	0	0	0	0	0	0	0	0	0
DDB0232432	5019148	DDB_G0291117	noxC	homolog of the mammalian flavocytochrome b large subunit gp91phox%2C essential for spore formation%3B contains calcium-binding EF hand	DDB0232432_5019152_GATC	NA	NA	NA	NA	NA	NA	NA	NA	14.7045	100	3.83131	43.6925	1	1	1	1	1	15.4413	1	1	-0.584103	0.472956	-1.16745	-1.16745	-1.16745	-1.16745	-1.16745	0.0212323	-1.16745	-1.16745	0	1	0	0	0	0	0	0	0	0	0	0	0	0	0
DDB0232428	4358661	DDB_G0270168	DDB_G0270168	NA	DDB0232428_4358665_CATG	NA	NA	NA	NA	NA	NA	NA	NA	14.7265	100	1	1	1	1	1	1	1	1	1	1	-1.1681	-1.1681	-1.1681	-1.1681	-1.1681	-1.1681	-1.1681	-1.1681	-1.1681	-1.1681	0	0	0	0	0	0	0	0	0	0	0	0	0	0	0
DDB0232432	4209556	DDB_G0290651	DDB_G0290651	NA	DDB0232432_4209560_GATC	NA	NA	NA	NA	NA	NA	NA	NA	14.7265	100	30.0235	1	1	1	1	21.239	1	1	1	1	0.309364	-1.1681	-1.1681	-1.1681	-1.1681	0.159036	-1.1681	-1.1681	-1.1681	-1.1681	0	0	0	0	0	0	0	0	0	0	0	0	0	0	0
DDB0232431	953972	DDB_G0283671	grn	very similar to H. sapiens granulins1-7%2C which are products of the precurser gene GRN%3B defects in GRN cause the ubiquitin-positive frontotemporal dementia (UP-FTD)	DDB0232431_953976_CATG	NA	NA	NA	NA	NA	NA	NA	NA	14.7655	100	1	1	1	1	1	1	1	1	1	1	-1.16925	-1.16925	-1.16925	-1.16925	-1.16925	-1.16925	-1.16925	-1.16925	-1.16925	-1.16925	0	0	0	0	0	0	0	0	0	0	0	0	0	0	0
DDB0232431	1912571	DDB_G0284379	xpo5	ortholog of H. sapiens XPO5 and S. cerevisiae MSN5 (Multicopy Suppressor of SNF1 mutation) involved in protein export from nucleus	DDB0232431_1912575_GATC	NA	NA	NA	NA	NA	NA	NA	NA	14.7703	100	1	1	1	1	1	1	1	1	1	1	-1.16939	-1.16939	-1.16939	-1.16939	-1.16939	-1.16939	-1.16939	-1.16939	-1.16939	-1.16939	0	0	0	0	0	0	0	0	0	0	0	0	0	0	0
DDB0232428	3797465	DDB_G0270682	tspD	similar to the mammalian CD9 antigen%3B contains a tetraspanin and 4 putative transmembrane domains	DDB0232428_3797469_GATC	NA	NA	NA	NA	NA	NA	NA	NA	14.7774	100	1	1	1	1	1	1	1	1	1	1	-1.1696	-1.1696	-1.1696	-1.1696	-1.1696	-1.1696	-1.1696	-1.1696	-1.1696	-1.1696	0	0	0	0	0	0	0	0	0	0	0	0	0	0	0
DDB0232429	6346585	DDB_G0276091	cldB	NA	DDB0232429_6346589_CATG	NA	NA	NA	NA	NA	NA	NA	NA	14.7923	100	1	1	1	1	1	1	1	1	1	1	-1.17004	-1.17004	-1.17004	-1.17004	-1.17004	-1.17004	-1.17004	-1.17004	-1.17004	-1.17004	0	0	0	0	0	0	0	0	0	0	0	0	0	0	0
DDB0232432	3771052	DDB_G0290245	psiC	similar to dicA1%3B contains a signal peptide%2C a PA14 (anthrax protection antigen) domain%2C 3 Dictyostelium (CTDC) repeats%3B expressed in prespore cells	DDB0232432_3771056_CATG	NA	NA	NA	NA	NA	NA	NA	NA	421.249	1000	115.357	81.8253	108.694	251.557	8.03869	18.5649	28.4256	126.066	1	1	-0.562493	-0.711651	-0.588332	-0.223901	-1.71935	-1.35585	-1.17083	-0.52394	-2.62454	-2.62454	0	0	0	1	0	1	0	0	-1.5	-1.5	0	0	0	0	-1
DDB0232429	813730	DDB_G0271676	nlp	NA	DDB0232429_813734_GATC	NA	NA	NA	NA	NA	NA	NA	NA	14.8362	100	1	1	2.80666	173.443	1	1	1	21.4713	1	370.83	-1.17132	-1.17132	-0.723132	1.06784	-1.17132	-1.17132	-1.17132	0.160536	-1.17132	1.39785	0	0	0	2	0	0	0	0	0	2.5	0	0	0	0	0
DDB0232430	6008920	NA	NA	NA	DDB0232430_6008924_CATG	6007848	6009133	DDB_G0282619	DDB_G0282621	+	+	1076	209	14.839	100	18.3206	1	1	1	1	1	1	1	1	1	0.091535	-1.17141	-1.17141	-1.17141	-1.17141	-1.17141	-1.17141	-1.17141	-1.17141	-1.17141	0	0	0	0	0	0	0	0	0	0	0	0	0	0	0
DDB0232428	573206	NA	NA	NA	DDB0232428_573210_GATC	571070	573341	DDB_G0267686	DDB_G0268498	-	-	2140	131	14.888	100	1	1	1	1	1	1	1	1	1	1	-1.17284	-1.17284	-1.17284	-1.17284	-1.17284	-1.17284	-1.17284	-1.17284	-1.17284	-1.17284	0	0	0	0	0	0	0	0	0	0	0	0	0	0	0
DDB0232429	1395482	DDB_G0272380	DDB_G0272380	NA	DDB0232429_1395486_GATC	NA	NA	NA	NA	NA	NA	NA	NA	14.8966	100	54.6833	1	1	1	1	1	1	32.5732	1	1	0.564768	-1.17309	-1.17309	-1.17309	-1.17309	-1.17309	-1.17309	0.339774	-1.17309	-1.17309	1	0	0	0	0	0	0	0	0	0	0	0	0	0	0
DDB0232430	1448219	NA	NA	NA	DDB0232430_1448223_GATC	1443385	1448552	DDB_G0280823	DDB_G0278973	+	-	4838	329	14.8966	100	24.9384	1	1	35.5855	1	1	1	1	1	1	0.223782	-1.17309	-1.17309	0.378187	-1.17309	-1.17309	-1.17309	-1.17309	-1.17309	-1.17309	0	0	0	1	0	0	0	0	0	0	0	0	0	0	0
DDB0232433	3521647	DDB_G0293934	DDB_G0293934	expressed in pstO cells and in upper cup during culmination	DDB0232433_3521651_GATC	NA	NA	NA	NA	NA	NA	NA	NA	14.9239	100	1	1	1	1	1	1	1	1	1	1	-1.17388	-1.17388	-1.17388	-1.17388	-1.17388	-1.17388	-1.17388	-1.17388	-1.17388	-1.17388	0	0	0	0	0	0	0	0	0	0	0	0	0	0	0
DDB0232428	4351869	NA	NA	NA	DDB0232428_4351873_CATG	4350986	4352624	DDB_G0270164	DDB_G0270166	+	+	887	751	14.9342	100	16.8578	7.61446	1	1	1	1	1	27.1068	1	1	0.0526179	-0.292543	-1.17418	-1.17418	-1.17418	-1.17418	-1.17418	0.258895	-1.17418	-1.17418	0	0	0	0	0	0	0	0	0	0	0	0	0	0	0
DDB0232432	1033543	DDB_G0288049	DDB_G0288049_ps	putative pseudogene%3B fragment of group of large D. discoideum proteins including %3Ca href%3D%22%2Fgene%2FDDB_G0277659%22%3EDDB_G0277659%3C%2Fa%3E and %3Ca href%3D%22%2Fgene%2FDDB_G0277619%22%3EDDB_G0277619%3C%2Fa%3E	DDB0232432_1033547_GATC	NA	NA	NA	NA	NA	NA	NA	NA	14.9561	100	4.38859	1	1	1	1	1	1	1	1	1	-0.532494	-1.17482	-1.17482	-1.17482	-1.17482	-1.17482	-1.17482	-1.17482	-1.17482	-1.17482	0	0	0	0	0	0	0	0	0	0	0	0	0	0	0
DDB0232429	3781353	DDB_G0274757	DDB_G0274757	NA	DDB0232429_3781357_GATC	NA	NA	NA	NA	NA	NA	NA	NA	15.0117	100	1	1	1	1	1	1	1	1	1	1	-1.17643	-1.17643	-1.17643	-1.17643	-1.17643	-1.17643	-1.17643	-1.17643	-1.17643	-1.17643	0	0	0	0	0	0	0	0	0	0	0	0	0	0	0
DDB0232430	500171	DDB_G0278719	DDB_G0278719	NA	DDB0232430_500175_CATG	NA	NA	NA	NA	NA	NA	NA	NA	15.0117	100	1	1	1	49.1832	1	1	1	1	1	1	-1.17643	-1.17643	-1.17643	0.515386	-1.17643	-1.17643	-1.17643	-1.17643	-1.17643	-1.17643	0	0	0	1	0	0	0	0	0	0	0	0	0	0	0
DDB0232433	2554340	DDB_G0293188	DDB_G0293188	NA	DDB0232433_2554344_GATC	NA	NA	NA	NA	NA	NA	NA	NA	15.0117	100	1	1	1	1	1	1	1	1	1	1	-1.17643	-1.17643	-1.17643	-1.17643	-1.17643	-1.17643	-1.17643	-1.17643	-1.17643	-1.17643	0	0	0	0	0	0	0	0	0	0	0	0	0	0	0
DDB0232429	1172970	DDB_G0272014	DDB_G0272014	belongs to the class-I pyridoxal-phosphate-dependent aminotransferase family%3B similar to human AADAT (kynurenine%2Falpha-aminoadipate aminotransferase) and S. cerevisiae ARO8 (aromatic amino acid aminotransferase)	DDB0232429_1172974_CATG	NA	NA	NA	NA	NA	NA	NA	NA	15.0336	100	1	1	1	1	1	1	1	1	1	1	-1.17706	-1.17706	-1.17706	-1.17706	-1.17706	-1.17706	-1.17706	-1.17706	-1.17706	-1.17706	0	0	0	0	0	0	0	0	0	0	0	0	0	0	0
DDB0232430	2879194	DDB_G0280063	DDB_G0280063	NA	DDB0232430_2879198_CATG	NA	NA	NA	NA	NA	NA	NA	NA	364.591	1000	61.51	91.857	184.857	1	1	1	24.2317	13.3561	1	23.9941	-0.772861	-0.598694	-0.294971	-2.56181	-2.56181	-2.56181	-1.17742	-1.43613	-2.56181	-1.1817	0	0	1	-1	0	0	0	0	-1	0	0	0	0	0	0
DDB0232432	2747472	DDB_G0289435	arrF	NA	DDB0232432_2747476_CATG	NA	NA	NA	NA	NA	NA	NA	NA	15.0866	100	1	1	1	1	1	1	1	25.9797	1	12.4249	-1.17859	-1.17859	-1.17859	-1.17859	-1.17859	-1.17859	-1.17859	0.236042	-1.17859	-0.0842986	0	0	0	0	0	0	0	0	0	0	0	0	0	0	0
DDB0232429	4769086	DDB_G0274211	DDB_G0274211	NA	DDB0232429_4769090_CATG	NA	NA	NA	NA	NA	NA	NA	NA	15.1214	100	1	1	1	1	1	1	1	1	1	1	-1.17959	-1.17959	-1.17959	-1.17959	-1.17959	-1.17959	-1.17959	-1.17959	-1.17959	-1.17959	0	0	0	0	0	0	0	0	0	0	0	0	0	0	0
DDB0232430	5665012	DDB_G0282353	cyp513E1	NA	DDB0232430_5665016_GATC	NA	NA	NA	NA	NA	NA	NA	NA	15.1331	100	1	1	1	1	1	1	1	1	1	1	-1.17993	-1.17993	-1.17993	-1.17993	-1.17993	-1.17993	-1.17993	-1.17993	-1.17993	-1.17993	0	0	0	0	0	0	0	0	0	0	0	0	0	0	0
DDB0232432	4158194	DDB_G0290501	xpnpep1	probable Xaa-Pro aminopeptidase 1%2C that releases any N-terminal amino acid%2C including proline%2C that is linked to proline%2C even from a dipeptide or tripeptide	DDB0232432_4158198_CATG	NA	NA	NA	NA	NA	NA	NA	NA	15.1348	100	1	1	1	1	1	1	1	1	1	1	-1.17998	-1.17998	-1.17998	-1.17998	-1.17998	-1.17998	-1.17998	-1.17998	-1.17998	-1.17998	0	0	0	0	0	0	0	0	0	0	0	0	0	0	0
DDB0232428	433285	NA	NA	NA	DDB0232428_433289_CATG	431774	433828	DDB_G0268484	DDB_G0267618	-	+	1515	539	15.153	100	1	23.9312	1	2.74847	1	1	1	1	1	1	-1.1805	0.198464	-1.1805	-0.741409	-1.1805	-1.1805	-1.1805	-1.1805	-1.1805	-1.1805	0	0	0	0	0	0	0	0	0	0	0	0	0	0	0
DDB0232433	1711786	DDB_G0292482	DDB_G0292482	NA	DDB0232433_1711790_GATC	NA	NA	NA	NA	NA	NA	NA	NA	15.1885	100	1	1	1	1	1	1	1	1	1	1	-1.18151	-1.18151	-1.18151	-1.18151	-1.18151	-1.18151	-1.18151	-1.18151	-1.18151	-1.18151	0	0	0	0	0	0	0	0	0	0	0	0	0	0	0
DDB0232428	1104985	DDB_G0268386	DDB_G0268386	similar to D. purpureum protein%3B contains one SET domain and one tetratricopeptide repeat (TPR) region	DDB0232428_1104989_CATG	NA	NA	NA	NA	NA	NA	NA	NA	15.2311	100	1	1	77.0556	1	1	1	1	1	1	1	-1.18273	-1.18273	0.704072	-1.18273	-1.18273	-1.18273	-1.18273	-1.18273	-1.18273	-1.18273	0	0	1.5	0	0	0	0	0	0	0	0	0	0	0	0
DDB0232430	1451005	DDB_G0278975	DDB_G0278975	similar to comF	DDB0232430_1451009_GATC	NA	NA	NA	NA	NA	NA	NA	NA	15.2311	100	1	17.4045	1	1	1	1	1	1	1	1	-1.18273	0.0579293	-1.18273	-1.18273	-1.18273	-1.18273	-1.18273	-1.18273	-1.18273	-1.18273	0	0	0	0	0	0	0	0	0	0	0	0	0	0	0
DDB0232431	5412804	NA	NA	NA	DDB0232431_5412808_GATC	5412538	5412959	DDB_G0287157	DDB_G0287159	-	-	270	151	15.2531	100	1	96.2686	141.354	1	1	1	1	1	1	1	-1.18336	0.800127	0.96695	-1.18336	-1.18336	-1.18336	-1.18336	-1.18336	-1.18336	-1.18336	0	1.5	1.5	0	0	0	0	0	0	0	0	0	0	0	0
DDB0232433	1667810	DDB_G0292454	DDB_G0292454	NA	DDB0232433_1667814_GATC	NA	NA	NA	NA	NA	NA	NA	NA	15.2556	100	1	1	1	1	1	1	1	1	1	1	-1.18343	-1.18343	-1.18343	-1.18343	-1.18343	-1.18343	-1.18343	-1.18343	-1.18343	-1.18343	0	0	0	0	0	0	0	0	0	0	0	0	0	0	0
DDB0232432	3004243	DDB_G0289599	comA	connects the actin cytoskeleton to the Golgi apparatus%3B actin binding protein%2C bundles actin filaments%3B plays a role in phagocytosis	DDB0232432_3004247_CATG	NA	NA	NA	NA	NA	NA	NA	NA	15.275	100	8.63786	1	1	1	1	1	1	11.6091	1	29.4022	-0.247575	-1.18398	-1.18398	-1.18398	-1.18398	-1.18398	-1.18398	-0.119182	-1.18398	0.284398	0	0	0	0	0	0	0	0	0	0	0	0	0	0	0
DDB0232432	3870998	NA	NA	NA	DDB0232432_3871002_GATC	3870914	3871677	DDB_G0290349	DDB_G0290361	+	+	88	675	15.275	100	1	1	1	1	1	1	1	1	1	1	-1.18398	-1.18398	-1.18398	-1.18398	-1.18398	-1.18398	-1.18398	-1.18398	-1.18398	-1.18398	0	0	0	0	0	0	0	0	0	0	0	0	0	0	0
DDB0232432	2176537	NA	NA	NA	DDB0232432_2176541_GATC	2176481	2179762	DDB_G0288965	DDB_G0288967	-	+	60	3221	15.3046	100	1	1	1	1	1	1	1	1	1	1	-1.18482	-1.18482	-1.18482	-1.18482	-1.18482	-1.18482	-1.18482	-1.18482	-1.18482	-1.18482	0	0	0	0	0	0	0	0	0	0	0	0	0	0	0
DDB0232431	956789	NA	NA	NA	DDB0232431_956793_GATC	956651	956823	DDB_G0283673	DDB_G0294415	+	-	142	30	15.3189	100	51.8968	1	1	1	1	1	1	1	1	1	0.529914	-1.18523	-1.18523	-1.18523	-1.18523	-1.18523	-1.18523	-1.18523	-1.18523	-1.18523	1	0	0	0	0	0	0	0	0	0	0	0	0	0	0
DDB0232431	742776	DDB_G0283471	DDB_G0283471	NA	DDB0232431_742780_CATG	NA	NA	NA	NA	NA	NA	NA	NA	15.3731	100	1	1	1	1	1	1	1	1	1	1	-1.18676	-1.18676	-1.18676	-1.18676	-1.18676	-1.18676	-1.18676	-1.18676	-1.18676	-1.18676	0	0	0	0	0	0	0	0	0	0	0	0	0	0	0
DDB0232429	6460991	NA	NA	NA	DDB0232429_6460995_GATC	6459982	6461770	DDB_G0294633	DDB_G0276031	-	+	1013	775	15.3923	100	7.66262	1	1	1	1	1	1	1	1	1	-0.302926	-1.1873	-1.1873	-1.1873	-1.1873	-1.1873	-1.1873	-1.1873	-1.1873	-1.1873	0	0	0	0	0	0	0	0	0	0	0	0	0	0	0
DDB0232430	1255183	DDB_G0278827	DDB_G0278827	NA	DDB0232430_1255187_GATC	NA	NA	NA	NA	NA	NA	NA	NA	33.0195	100	13.1658	43.9342	1	1	1	1	2.14357	25.7542	1	16.8061	-0.399324	0.124033	-1.51877	-1.51877	-1.51877	-1.51877	-1.18763	-0.107922	-1.51877	-0.293302	0	0	0	0	0	0	0	0	0	0	0	0	0	0	0
DDB0232429	7090147	DDB_G0276709	DDB_G0276709	NA	DDB0232429_7090151_CATG	NA	NA	NA	NA	NA	NA	NA	NA	15.4067	100	1	3.5655	1	1	1	1	1	1	1	1	-1.18771	-0.635588	-1.18771	-1.18771	-1.18771	-1.18771	-1.18771	-1.18771	-1.18771	-1.18771	0	0	0	0	0	0	0	0	0	0	0	0	0	0	0
DDB0232429	7662639	DDB_G0277219	vps13l	shares a very short region of similarity with VPS13	DDB0232429_7662643_CATG	NA	NA	NA	NA	NA	NA	NA	NA	15.4327	100	1	1	1	1	1	1	1	1	1	1	-1.18844	-1.18844	-1.18844	-1.18844	-1.18844	-1.18844	-1.18844	-1.18844	-1.18844	-1.18844	0	0	0	0	0	0	0	0	0	0	0	0	0	0	0
DDB0232429	7750785	DDB_G0277227	DDB_G0277227	NA	DDB0232429_7750789_CATG	NA	NA	NA	NA	NA	NA	NA	NA	15.4505	100	4.73689	8.46052	33.9351	1	1	1	1	1	1	1	-0.51345	-0.261547	0.341705	-1.18894	-1.18894	-1.18894	-1.18894	-1.18894	-1.18894	-1.18894	0	0	0	0	0	0	0	0	0	0	0	0	0	0	0
DDB0232429	1477301	DDB_G0272144	DDB_G0272144	NA	DDB0232429_1477305_CATG	NA	NA	NA	NA	NA	NA	NA	NA	15.4761	100	9.61311	15.0476	1	1	1	1	1	1	1	1	-0.206797	-0.0121928	-1.18966	-1.18966	-1.18966	-1.18966	-1.18966	-1.18966	-1.18966	-1.18966	0	0	0	0	0	0	0	0	0	0	0	0	0	0	0
DDB0232428	3522793	DDB_G0269768	cnrI	identified as a suppressor of smlA null mutant cnr9	DDB0232428_3522797_CATG	NA	NA	NA	NA	NA	NA	NA	NA	293.046	1000	224.515	306.875	66.2117	65.5293	46.4992	7.50823	18.9193	187.042	1	23.4122	-0.115691	0.0200257	-0.646001	-0.6505	-0.79949	-1.5914	-1.19003	-0.194996	-2.46694	-1.09749	1	1.5	0	1	1.5	0	0	0	-1	0	0	0	0	0	0
DDB0232432	213437	DDB_G0287295	forC	formin that contains an N-terminal GBD domain as well as FH2 and FH3 domains%2C but lacks the FH1 domain	DDB0232432_213441_CATG	NA	NA	NA	NA	NA	NA	NA	NA	15.5164	100	1	1	1	1	1	1	1	1	1	1	-1.19079	-1.19079	-1.19079	-1.19079	-1.19079	-1.19079	-1.19079	-1.19079	-1.19079	-1.19079	0	0	0	0	0	0	0	0	0	0	0	0	0	0	0
DDB0232433	2053891	DDB_G0292760	lig4	ATP-dependent DNA ligase%3B contains the BRCT domain%2C which is also found in BRCA1%3B forms a complex with XRCC4	DDB0232433_2053895_CATG	NA	NA	NA	NA	NA	NA	NA	NA	15.5603	100	12.3299	14.1411	1	1	1	1	1	1	1	1	-0.101059	-0.0415321	-1.19202	-1.19202	-1.19202	-1.19202	-1.19202	-1.19202	-1.19202	-1.19202	0	0	0	0	0	0	0	0	0	0	0	0	0	0	0
DDB0232428	2045120	DDB_G0268754	DDB_G0268754	catalyzes the hydrolysis of the terminal 1%2C2-linked alpha-D-mannose residues in the oligo-mannose oligosaccharide Man9(GlcNAc)2%3B some members of this family are responsible for protein N-linked glycosylation%2C while other participate in the degradation of misfolded glycoproteins in the endoplasmic reticulum	DDB0232428_2045124_GATC	NA	NA	NA	NA	NA	NA	NA	NA	15.5741	100	1	1	1	1	1	1	1	1	1	1	-1.1924	-1.1924	-1.1924	-1.1924	-1.1924	-1.1924	-1.1924	-1.1924	-1.1924	-1.1924	0	0	0	0	0	0	0	0	0	0	0	0	0	0	0
DDB0232430	3877848	DDB_G0280915	DDB_G0280915	NA	DDB0232430_3877852_CATG	NA	NA	NA	NA	NA	NA	NA	NA	15.5822	100	1	1	1	1	1	1	1	1	1	1	-1.19263	-1.19263	-1.19263	-1.19263	-1.19263	-1.19263	-1.19263	-1.19263	-1.19263	-1.19263	0	0	0	0	0	0	0	0	0	0	0	0	0	0	0
DDB0232431	299883	DDB_G0283157	ppp5C	NA	DDB0232431_299887_GATC	NA	NA	NA	NA	NA	NA	NA	NA	636.701	1000	151.302	47.4393	1	1	1	1	40.8211	6.98802	1	1	-0.624091	-1.1278	-2.80394	-2.80394	-2.80394	-2.80394	-1.19305	-1.95958	-2.80394	-2.80394	0	0	-1.5	-1	-1	-1	0	-1	-1.5	-1.5	0	-1	-1	0	-1
DDB0232430	5296426	DDB_G0282033	DDB_G0282033	very similar to major vault proteins%2C however%2C much smaller including %3Ci%3ED. discoideum%3C%2Fi%3E mvpA and mvpB%2C which are double the length	DDB0232430_5296430_CATG	NA	NA	NA	NA	NA	NA	NA	NA	15.6114	100	7.45364	1	1	1	1	1	1	1	1	1	-0.321073	-1.19344	-1.19344	-1.19344	-1.19344	-1.19344	-1.19344	-1.19344	-1.19344	-1.19344	0	0	0	0	0	0	0	0	0	0	0	0	0	0	0
DDB0232429	7534642	DDB_G0276945	apm4	NA	DDB0232429_7534646_CATG	NA	NA	NA	NA	NA	NA	NA	NA	15.628	100	1	1	1	1	1	1	1	1	1	6.91413	-1.1939	-1.1939	-1.1939	-1.1939	-1.1939	-1.1939	-1.1939	-1.1939	-1.1939	-0.354166	0	0	0	0	0	0	0	0	0	0	0	0	0	0	0
DDB0232429	7303113	DDB_G0276993	nat5	NA	DDB0232429_7303117_CATG	NA	NA	NA	NA	NA	NA	NA	NA	15.6412	100	5.7818	1	1	1	1	1	1	1	1	1	-0.432206	-1.19427	-1.19427	-1.19427	-1.19427	-1.19427	-1.19427	-1.19427	-1.19427	-1.19427	0	0	0	0	0	0	0	0	0	0	0	0	0	0	0
DDB0232430	5588709	DDB_G0282263	DDB_G0282263	NA	DDB0232430_5588713_CATG	NA	NA	NA	NA	NA	NA	NA	NA	15.6709	100	51.5485	1	1	1	1	1	1	1	1	1	0.517121	-1.1951	-1.1951	-1.1951	-1.1951	-1.1951	-1.1951	-1.1951	-1.1951	-1.1951	1	0	0	0	0	0	0	0	0	0	0	0	0	0	0
DDB0232430	158601	DDB_G0294575	DDB_G0294575	NA	DDB0232430_158605_CATG	NA	NA	NA	NA	NA	NA	NA	NA	15.6797	100	1	1	46.1823	1	1	1	1	1	1	1	-1.19534	-1.19534	0.469139	-1.19534	-1.19534	-1.19534	-1.19534	-1.19534	-1.19534	-1.19534	0	0	1	0	0	0	0	0	0	0	0	0	0	0	0
DDB0232433	203018	DDB_G0291225	cct7	subunit of the chaperonin CCT ring complex involved in the folding of actin and tubulin	DDB0232433_203022_GATC	NA	NA	NA	NA	NA	NA	NA	NA	15.6966	100	1	1	1	1	1	1	1	1	1	1	-1.19581	-1.19581	-1.19581	-1.19581	-1.19581	-1.19581	-1.19581	-1.19581	-1.19581	-1.19581	0	0	0	0	0	0	0	0	0	0	0	0	0	0	0
DDB0232431	4279253	NA	NA	NA	DDB0232431_4279257_CATG	4278708	4282916	DDB_G0286187	DDB_G0286277	-	+	549	3659	15.7007	100	10.5187	18.9757	1	1	1	1	1	1	1	4.41546	-0.173958	0.0822785	-1.19592	-1.19592	-1.19592	-1.19592	-1.19592	-1.19592	-1.19592	-0.550944	0	0	0	0	0	0	0	0	0	0	0	0	0	0	0
DDB0232432	2137845	DDB_G0288931	DDB_G0288931	NA	DDB0232432_2137849_CATG	NA	NA	NA	NA	NA	NA	NA	NA	15.7797	100	1	1	1	1	1	1	1	1	1	1	-1.1981	-1.1981	-1.1981	-1.1981	-1.1981	-1.1981	-1.1981	-1.1981	-1.1981	-1.1981	0	0	0	0	0	0	0	0	0	0	0	0	0	0	0
DDB0232428	1723854	DDB_G0268228	DDB_G0268228	NA	DDB0232428_1723858_GATC	NA	NA	NA	NA	NA	NA	NA	NA	15.8016	100	13.1658	1	1	1	1	1	1	1	1	1	-0.0792551	-1.1987	-1.1987	-1.1987	-1.1987	-1.1987	-1.1987	-1.1987	-1.1987	-1.1987	0	0	0	0	0	0	0	0	0	0	0	0	0	0	0
DDB0232432	1282632	NA	NA	NA	DDB0232432_1282636_CATG	1282179	1284583	DDB_G0288227	DDB_G0288251	+	+	457	1947	15.8318	100	1	1	1	1	1	1	1	1	1	1	-1.19953	-1.19953	-1.19953	-1.19953	-1.19953	-1.19953	-1.19953	-1.19953	-1.19953	-1.19953	0	0	0	0	0	0	0	0	0	0	0	0	0	0	0
DDB0232433	272414	DDB_G0291406	DDB_G0291406	NA	DDB0232433_272418_CATG	NA	NA	NA	NA	NA	NA	NA	NA	15.8455	100	1	1	1	1	1	1	1	1	1	1	-1.19991	-1.19991	-1.19991	-1.19991	-1.19991	-1.19991	-1.19991	-1.19991	-1.19991	-1.19991	0	0	0	0	0	0	0	0	0	0	0	0	0	0	0
DDB0232428	2203583	DDB_G0268636	roco11	member of the TKL (tyrosine kinase-like) group and the ROCO family of protein kinases%3B contains LRR%2C Roc%2C COR%2C and protein kinase domains	DDB0232428_2203587_CATG	NA	NA	NA	NA	NA	NA	NA	NA	15.8497	100	9.33447	1	1	1	1	1	1	1	1	1	-0.22993	-1.20002	-1.20002	-1.20002	-1.20002	-1.20002	-1.20002	-1.20002	-1.20002	-1.20002	0	0	0	0	0	0	0	0	0	0	0	0	0	0	0
DDB0232430	2910136	NA	NA	NA	DDB0232430_2910140_CATG	2909200	2911297	DDB_G0280085	DDB_G0280087	-	+	940	1157	15.8894	100	1	1	1	1	1	1	1	33.9257	1	77.8353	-1.20111	-1.20111	-1.20111	-1.20111	-1.20111	-1.20111	-1.20111	0.329422	-1.20111	0.69007	0	0	0	0	0	0	0	0	0	1	0	0	0	0	0
DDB0232428	2145257	NA	NA	NA	DDB0232428_2145261_GATC	2145041	2146485	DDB_G0268808	DDB_G0268810	-	+	220	1224	15.9113	100	1	1	1	1	1	1	1	1	1	1	-1.20171	-1.20171	-1.20171	-1.20171	-1.20171	-1.20171	-1.20171	-1.20171	-1.20171	-1.20171	0	0	0	0	0	0	0	0	0	0	0	0	0	0	0
DDB0232432	1826298	DDB_G0288739	DDB_G0288739	NA	DDB0232432_1826302_GATC	NA	NA	NA	NA	NA	NA	NA	NA	15.9171	100	1	1	1	1	1	1	1	1	1	1	-1.20186	-1.20186	-1.20186	-1.20186	-1.20186	-1.20186	-1.20186	-1.20186	-1.20186	-1.20186	0	0	0	0	0	0	0	0	0	0	0	0	0	0	0
DDB0232429	8103720	DDB_G0277555	DDB_G0277555	NA	DDB0232429_8103724_CATG	NA	NA	NA	NA	NA	NA	NA	NA	15.939	100	1	1	1	1	1	1	1	1	1	1	-1.20246	-1.20246	-1.20246	-1.20246	-1.20246	-1.20246	-1.20246	-1.20246	-1.20246	-1.20246	0	0	0	0	0	0	0	0	0	0	0	0	0	0	0
DDB0232431	3997630	NA	NA	NA	DDB0232431_3997634_CATG	3997332	3998261	DDB_G0286111	DDB_G0286049	-	+	302	627	15.9986	100	1	1	1	10.9939	1	1	1	1	1	1	-1.20408	-1.20408	-1.20408	-0.16293	-1.20408	-1.20408	-1.20408	-1.20408	-1.20408	-1.20408	0	0	0	0	0	0	0	0	0	0	0	0	0	0	0
DDB0232432	448485	DDB_G0287659	nagD	catalyses the hydrolysis of terminal non-reducing N-acetyl-D-hexosamine residues in N-acetyl-beta-D-hexosaminides	DDB0232432_448489_CATG	NA	NA	NA	NA	NA	NA	NA	NA	15.9991	100	1	1	1	1	1	1	1	26.0924	1	1	-1.2041	-1.2041	-1.2041	-1.2041	-1.2041	-1.2041	-1.2041	0.212418	-1.2041	-1.2041	0	0	0	0	0	0	0	0	0	0	0	0	0	0	0
DDB0232431	4328957	DDB_G0286345	zntB	ZIP family zinc transporter%2C LZT subfamily member%3B contains 7 transmembrane domains%3B expressed in pstAB cells	DDB0232431_4328961_CATG	NA	NA	NA	NA	NA	NA	NA	NA	16.043	100	1	1	1	1	1	1	1	1	1	1	-1.20529	-1.20529	-1.20529	-1.20529	-1.20529	-1.20529	-1.20529	-1.20529	-1.20529	-1.20529	0	0	0	0	0	0	0	0	0	0	0	0	0	0	0
DDB0232430	3353148	DDB_G0280437	DDB_G0280437	NA	DDB0232430_3353152_CATG	NA	NA	NA	NA	NA	NA	NA	NA	16.0581	100	1	1	1	1	1	1	1	1	1	1	-1.2057	-1.2057	-1.2057	-1.2057	-1.2057	-1.2057	-1.2057	-1.2057	-1.2057	-1.2057	0	0	0	0	0	0	0	0	0	0	0	0	0	0	0
DDB0232431	886892	DDB_G0283629	DDB_G0283629	belongs to a family of zinc transporters that are integral membrane proteins%2C which are found to increase tolerance to divalent metal ions%3B contains 6 putative transmembrane domains	DDB0232431_886896_GATC	NA	NA	NA	NA	NA	NA	NA	NA	16.0641	100	1	1	1	1	1	1	1	1	1	1	-1.20586	-1.20586	-1.20586	-1.20586	-1.20586	-1.20586	-1.20586	-1.20586	-1.20586	-1.20586	0	0	0	0	0	0	0	0	0	0	0	0	0	0	0
DDB0232433	2777446	NA	NA	NA	DDB0232433_2777450_GATC	2777149	2777486	DDB_G0293346	DDB_G0295345	+	+	301	36	16.0641	100	1	25.3211	13.2678	1	1	1	1	1	1	1	-1.20586	0.197626	-0.0830566	-1.20586	-1.20586	-1.20586	-1.20586	-1.20586	-1.20586	-1.20586	0	0	0	0	0	0	0	0	0	0	0	0	0	0	0
DDB0232431	3275848	NA	NA	NA	DDB0232431_3275852_CATG	3275601	3277201	DDB_G0285473	DDB_G0285475	-	-	251	1349	16.0859	100	1	1	1	1	1	1	1	1	1	1	-1.20645	-1.20645	-1.20645	-1.20645	-1.20645	-1.20645	-1.20645	-1.20645	-1.20645	-1.20645	0	0	0	0	0	0	0	0	0	0	0	0	0	0	0
DDB0232432	4961409	DDB_G0291079	gbpC	member of the TKL (tyrosine kinase-like) group and ROCO family of protein kinases%3B belongs to the LRRK family of protein kinases%3B contains LRR%2C Roc%2C COR%2C RasGEF%2C protein kinase%2C DEP%2C cyclic nucleotide-binding%2C and GRAM domains%3B involved in cGMP-mediated chemotaxis%3B catalyzes GDP to GTP exchange on its own Roc domain%3B translocates from cytoplasm to cell cortex after cAMP stimulation%3B GRAM domain binds directly to plasma membrane	DDB0232432_4961413_CATG	NA	NA	NA	NA	NA	NA	NA	NA	16.0869	100	24.3114	1	22.3257	1	6.16139	8.4339	1	1	1	1	0.179339	-1.20647	0.142334	-1.20647	-0.416793	-0.280443	-1.20647	-1.20647	-1.20647	-1.20647	0	0	0	0	0	0	0	0	0	0	0	0	0	0	0
DDB0232429	5196880	NA	NA	NA	DDB0232429_5196884_CATG	5195773	5197716	DDB_G0275283	DDB_G0294973	-	-	1111	832	274.695	1000	97.3153	16.4376	154.749	34.4282	7.89428	1	17.0554	116.373	1	24.0968	-0.450669	-1.22301	-0.249222	-0.901936	-1.54154	-2.43885	-1.20699	-0.372998	-2.43885	-1.05689	0	0	1	0	0	0	0	0	-1	0	0	0	0	0	0
DDB0232430	1072319	NA	NA	NA	DDB0232430_1072323_CATG	1071701	1073057	DDB_G0278557	DDB_G0278559	-	-	622	734	16.1088	100	1	1	1	1	1	1	1	1	1	1	-1.20706	-1.20706	-1.20706	-1.20706	-1.20706	-1.20706	-1.20706	-1.20706	-1.20706	-1.20706	0	0	0	0	0	0	0	0	0	0	0	0	0	0	0
DDB0232428	3868399	DDB_G0269920	DDB_G0269920	NA	DDB0232428_3868403_CATG	NA	NA	NA	NA	NA	NA	NA	NA	16.1177	100	18.3903	1	1	1	1	1	1	14.4832	1	1	0.0572852	-1.2073	-1.2073	-1.2073	-1.2073	-1.2073	-1.2073	-0.0464379	-1.2073	-1.2073	0	0	0	0	0	0	0	0	0	0	0	0	0	0	0
DDB0232433	1893693	DDB_G0292642	DDB_G0292642	NA	DDB0232433_1893697_GATC	NA	NA	NA	NA	NA	NA	NA	NA	16.1621	100	20.6194	1	1	52.9442	1	1	1	23.7818	1	1	0.105778	-1.2085	-1.2085	0.51532	-1.2085	-1.2085	-1.2085	0.167746	-1.2085	-1.2085	0	0	0	1	0	0	0	0	0	0	0	0	0	0	0
DDB0232429	1809126	NA	NA	NA	DDB0232429_1809130_GATC	1808204	1811286	DDB_G0272500	DDB_G0272524	-	+	926	2156	16.1737	100	13.932	1	1	1	1	1	1	31.5588	1	35.974	-0.0647939	-1.20881	-1.20881	-1.20881	-1.20881	-1.20881	-1.20881	0.290312	-1.20881	0.34718	0	0	0	0	0	0	0	0	0	0	0	0	0	0	0
DDB0232428	1604076	DDB_G0267410	pslA	nuclear protein%3B possible transcription factor%3B contains a possible ankyrin repeat region	DDB0232428_1604080_CATG	NA	NA	NA	NA	NA	NA	NA	NA	16.1866	100	29.0483	1	1	1	1	1	1	1	1	1	0.253964	-1.20916	-1.20916	-1.20916	-1.20916	-1.20916	-1.20916	-1.20916	-1.20916	-1.20916	0	0	0	0	0	0	0	0	0	0	0	0	0	0	0
DDB0232431	3431016	DDB_G0285599	mcfB	similar to the %3Ci%3EH. sapiens%3C%2Fi%3E calcium-dependent mitochondrial aspartate and glutamate carriers SLC25A24 and SLC25A25%3B contains two EF-hands%3Cbr%2F%3E%3Cbr%2F%3E %3Cb%3ECommunity annotation:%3C%2Fb%3E Overview of the %3Ca href%3D%22http:%2F%2Fwiki.dictybase.org%2Fdictywiki%2Findex.php%2FMitochondrial_Carrier_Family_%2528MCF%2529%22%3EMitochondrial Carrier Family (MCF)%3C%2Fa%3E%2C %3Ci%3EGerard Klein and Michel Satre%2C April 2007%3C%2Fi%3E	DDB0232431_3431020_GATC	NA	NA	NA	NA	NA	NA	NA	NA	16.2356	100	8.2199	10.4548	1	1	1	1	1	1	1	1	-0.295603	-0.191154	-1.21047	-1.21047	-1.21047	-1.21047	-1.21047	-1.21047	-1.21047	-1.21047	0	0	0	0	0	0	0	0	0	0	0	0	0	0	0
DDB0232432	472324	DDB_G0287615	DDB_G0287615	NA	DDB0232432_472328_CATG	NA	NA	NA	NA	NA	NA	NA	NA	16.2368	100	5.01553	1	1	1	1	1	1	1	1	1	-0.510185	-1.2105	-1.2105	-1.2105	-1.2105	-1.2105	-1.2105	-1.2105	-1.2105	-1.2105	0	0	0	0	0	0	0	0	0	0	0	0	0	0	0
DDB0232432	2757645	DDB_G0289409	DDB_G0289409	NA	DDB0232432_2757649_GATC	NA	NA	NA	NA	NA	NA	NA	NA	16.2368	100	1	1	1	1	1	1	1	35.6727	1	7.39333	-1.2105	-1.2105	-1.2105	-1.2105	-1.2105	-1.2105	-1.2105	0.341834	-1.2105	-0.341662	0	0	0	0	0	0	0	0	0	0	0	0	0	0	0
DDB0232429	3797404	DDB_G0274363	DDB_G0274363	NA	DDB0232429_3797408_GATC	NA	NA	NA	NA	NA	NA	NA	NA	16.2405	100	11.285	13.8994	1	1	1	1	1	151.031	1	1	-0.158099	-0.0676018	-1.2106	-1.2106	-1.2106	-1.2106	-1.2106	0.968469	-1.2106	-1.2106	0	0	0	0	0	0	0	1.5	0	0	0	0	0	0	0
DDB0232428	1765212	DDB_G0268246	DDB_G0268246	NA	DDB0232428_1765216_CATG	NA	NA	NA	NA	NA	NA	NA	NA	16.2706	100	1	1	1	1	1	1	1	1	1	1	-1.2114	-1.2114	-1.2114	-1.2114	-1.2114	-1.2114	-1.2114	-1.2114	-1.2114	-1.2114	0	0	0	0	0	0	0	0	0	0	0	0	0	0	0
DDB0232429	933291	DDB_G0271858	gmppA	catalyzes the reaction GTP %2B alpha-D-mannose 1-phosphate %3C%3D%3E diphosphate %2B GDP-mannose	DDB0232429_933295_GATC	NA	NA	NA	NA	NA	NA	NA	NA	537.094	1000	118.074	220.699	77.1832	104.587	3.51392	1	32.9924	1	1	20.0236	-0.657896	-0.386251	-0.842528	-0.710575	-2.18426	-2.73005	-1.21164	-2.73005	-2.73005	-1.42851	0	0	0	0	0	-1	0	-2	-1.5	0	0	0	0	0	0
DDB0232431	3338099	NA	NA	NA	DDB0232431_3338103_GATC	3337568	3338968	DDB_G0285515	DDB_G0285517	+	+	535	865	16.2843	100	1	1	1	1	2.50307	26.1759	1	9.46764	1	1	-1.21177	-1.21177	-1.21177	-1.21177	-0.813298	0.206132	-1.21177	-0.235529	-1.21177	-1.21177	0	0	0	0	0	0	0	0	0	0	0	0	0	0	0
DDB0232432	457969	NA	NA	NA	DDB0232432_457973_CATG	456713	458523	DDB_G0287605	DDB_G0287649	-	-	1260	550	16.3063	100	3.62233	1	1	1	1	1	1	1	1	1	-0.653367	-1.21236	-1.21236	-1.21236	-1.21236	-1.21236	-1.21236	-1.21236	-1.21236	-1.21236	0	0	0	0	0	0	0	0	0	0	0	0	0	0	0
DDB0232432	510761	NA	NA	NA	DDB0232432_510765_CATG	510750	512195	DDB_G0287669	DDB_G0287671	+	+	15	1430	16.3063	100	1	1	1	1	1	1	1	1	1	1	-1.21236	-1.21236	-1.21236	-1.21236	-1.21236	-1.21236	-1.21236	-1.21236	-1.21236	-1.21236	0	0	0	0	0	0	0	0	0	0	0	0	0	0	0
DDB0232429	8336359	DDB_G0277685	DDB_G0277685	NA	DDB0232429_8336363_GATC	NA	NA	NA	NA	NA	NA	NA	NA	16.3336	100	1	1	1	1	1	1	1	1	1	1	-1.21308	-1.21308	-1.21308	-1.21308	-1.21308	-1.21308	-1.21308	-1.21308	-1.21308	-1.21308	0	0	0	0	0	0	0	0	0	0	0	0	0	0	0
DDB0232430	5108655	DDB_G0281913	DDB_G0281913	conserved in plants%2C fungi and bacteria	DDB0232430_5108659_GATC	NA	NA	NA	NA	NA	NA	NA	NA	16.3502	100	18.5993	1	1	1	1	1	1	55.5097	1	30.3948	0.0559735	-1.21352	-1.21352	-1.21352	-1.21352	-1.21352	-1.21352	0.530846	-1.21352	0.269277	0	0	0	0	0	0	0	1	0	0	0	0	0	0	0
DDB0232432	4490810	DDB_G0290721	DDB_G0290721	similar to bacterial aminotransferase class-III proteins%2C which are pyridoxal-phosphate-dependent enzymes	DDB0232432_4490814_GATC	NA	NA	NA	NA	NA	NA	NA	NA	16.3502	100	1	1	1	1	1	1	1	1	1	1	-1.21352	-1.21352	-1.21352	-1.21352	-1.21352	-1.21352	-1.21352	-1.21352	-1.21352	-1.21352	0	0	0	0	0	0	0	0	0	0	0	0	0	0	0
DDB0232433	185933	DDB_G0291368	serB	catalyzes the reaction 3-phospho-serine %2B H%3Csub%3E2%3C%2Fsub%3EO %3C%3D%3E L-serine %2B phosphate	DDB0232433_185937_CATG	NA	NA	NA	NA	NA	NA	NA	NA	16.3502	100	30.0235	1	1	1	1	1	1	32.9113	1	1	0.26394	-1.21352	-1.21352	-1.21352	-1.21352	-1.21352	-1.21352	0.303823	-1.21352	-1.21352	0	0	0	0	0	0	0	0	0	0	0	0	0	0	0
DDB0232430	4712360	NA	NA	NA	DDB0232430_4712364_GATC	4712233	4712751	DDB_G0281613	DDB_G0281615	-	-	131	387	16.3789	100	1	1	1	1	1	1	1	1	1	1	-1.21428	-1.21428	-1.21428	-1.21428	-1.21428	-1.21428	-1.21428	-1.21428	-1.21428	-1.21428	0	0	0	0	0	0	0	0	0	0	0	0	0	0	0
DDB0232429	350191	NA	NA	NA	DDB0232429_350195_CATG	349697	350196	DDB_G0271172	DDB_G0271168	+	+	498	1	16.4072	100	1	1	1	1	1	1	1	1	1	1	-1.21503	-1.21503	-1.21503	-1.21503	-1.21503	-1.21503	-1.21503	-1.21503	-1.21503	-1.21503	0	0	0	0	0	0	0	0	0	0	0	0	0	0	0
DDB0232431	3850824	DDB_G0285931	dlpB	NA	DDB0232431_3850828_GATC	NA	NA	NA	NA	NA	NA	NA	NA	16.4156	100	1	1	1	1	1	1	1	1	1	1	-1.21526	-1.21526	-1.21526	-1.21526	-1.21526	-1.21526	-1.21526	-1.21526	-1.21526	-1.21526	0	0	0	0	0	0	0	0	0	0	0	0	0	0	0
DDB0232432	2739502	DDB_G0289397	DDB_G0289397	NA	DDB0232432_2739506_CATG	NA	NA	NA	NA	NA	NA	NA	NA	16.4379	100	1	1	1	35.4408	1	2.26275	1	31.9533	1	1	-1.21585	-1.21585	-1.21585	0.333656	-1.21585	-0.86121	-1.21585	0.288668	-1.21585	-1.21585	0	0	0	0	0	0	0	0	0	0	0	0	0	0	0
DDB0232433	3527000	NA	NA	NA	DDB0232433_3527004_GATC	3525707	3528888	DDB_G0293934	DDB_G0293936	-	-	1297	1884	16.4379	100	8.35922	1	1	1	1	1	1	1	1	1	-0.293682	-1.21585	-1.21585	-1.21585	-1.21585	-1.21585	-1.21585	-1.21585	-1.21585	-1.21585	0	0	0	0	0	0	0	0	0	0	0	0	0	0	0
DDB0232428	4644203	NA	NA	NA	DDB0232428_4644207_CATG	4643879	4644690	DDB_G0270322	DDB_G0270324	+	+	328	483	16.4751	100	14.768	13.6577	1	1	1	1	1	22.7111	1	7.70139	-0.0475081	-0.0814514	-1.21683	-1.21683	-1.21683	-1.21683	-1.21683	0.139409	-1.21683	-0.33026	0	0	0	0	0	0	0	0	0	0	0	0	0	0	0
DDB0232432	1551100	DDB_G0288457	pks26	putative type I iterative polyketide synthase	DDB0232432_1551104_GATC	NA	NA	NA	NA	NA	NA	NA	NA	16.4807	100	1	7.85619	1	1	1	1	1	1	1	1	-1.21697	-0.321762	-1.21697	-1.21697	-1.21697	-1.21697	-1.21697	-1.21697	-1.21697	-1.21697	0	0	0	0	0	0	0	0	0	0	0	0	0	0	0
DDB0232432	289706	NA	NA	NA	DDB0232432_289710_CATG	288928	290618	DDB_G0287461	DDB_G0287463	-	-	782	908	16.5049	100	13.932	4.59285	1	1	1	1	1	1	1	1	-0.0735984	-0.555531	-1.21761	-1.21761	-1.21761	-1.21761	-1.21761	-1.21761	-1.21761	-1.21761	0	0	0	0	0	0	0	0	0	0	0	0	0	0	0
DDB0232429	7450054	DDB_G0276941	cotA	expressed in prespore cells	DDB0232429_7450058_GATC	NA	NA	NA	NA	NA	NA	NA	NA	1438.71	10000	360.283	235.142	41.462	1	1	1	87.1408	477.439	1	97.8589	-0.601329	-0.786642	-1.54032	-3.15797	-3.15797	-3.15797	-1.21775	-0.479054	-3.15797	-1.16737	0	0	-1	-2.5	-1	-1	0	0	-2.5	0	0	-1	-1	0	0
DDB0232429	7379265	DDB_G0276989	DDB_G0276989	NA	DDB0232429_7379269_GATC	NA	NA	NA	NA	NA	NA	NA	NA	16.5542	100	29.7449	1	1	1	1	1	1	1	1	1	0.254505	-1.21891	-1.21891	-1.21891	-1.21891	-1.21891	-1.21891	-1.21891	-1.21891	-1.21891	0	0	0	0	0	0	0	0	0	0	0	0	0	0	0
DDB0232431	3396992	DDB_G0285577	DDB_G0285577	NA	DDB0232431_3396996_CATG	NA	NA	NA	NA	NA	NA	NA	NA	16.5542	100	7.10534	1	1	1	1	1	1	1	1	1	-0.367322	-1.21891	-1.21891	-1.21891	-1.21891	-1.21891	-1.21891	-1.21891	-1.21891	-1.21891	0	0	0	0	0	0	0	0	0	0	0	0	0	0	0
DDB0232428	4060355	DDB_G0270032	DDB_G0270032	NA	DDB0232428_4060359_GATC	NA	NA	NA	NA	NA	NA	NA	NA	16.5645	100	14.6983	1	1	1	1	1	1	13.2434	1	1	-0.0519105	-1.21918	-1.21918	-1.21918	-1.21918	-1.21918	-1.21918	-0.0971774	-1.21918	-1.21918	0	0	0	0	0	0	0	0	0	0	0	0	0	0	0
DDB0232428	3416072	NA	NA	NA	DDB0232428_3416076_CATG	3415170	3418520	DDB_G0269722	DDB_G0270932	+	+	906	2444	16.5787	100	45.7667	8.03749	1	1	1	1	1	36.1799	1	1	0.441	-0.314429	-1.21955	-1.21955	-1.21955	-1.21955	-1.21955	0.338918	-1.21955	-1.21955	1	0	0	0	0	0	0	0	0	0	0	0	0	0	0
DDB0232431	3778408	NA	NA	NA	DDB0232431_3778412_CATG	3777896	3778774	DDB_G0285885	DDB_G0285887	-	+	516	362	16.6354	100	1	1	1	32.837	1	1	1	1	1	1	-1.22103	-1.22103	-1.22103	0.29533	-1.22103	-1.22103	-1.22103	-1.22103	-1.22103	-1.22103	0	0	0	0	0	0	0	0	0	0	0	0	0	0	0
DDB0232429	1094972	NA	NA	NA	DDB0232429_1094976_CATG	1094714	1095789	DDB_G0272036	DDB_G0271976	+	+	262	813	16.6522	100	1	5.8015	1	1	1	1	1	77.4881	1	30.6344	-1.22147	-0.457931	-1.22147	-1.22147	-1.22147	-1.22147	-1.22147	0.667764	-1.22147	0.264738	0	0	0	0	0	0	0	1	0	0	0	0	0	0	0
DDB0232432	3793953	NA	NA	NA	DDB0232432_3793957_CATG	3793910	3794310	DDB_G0290203	DDB_G0290205	+	+	47	353	16.6574	100	24.8687	1	1	1	1	1	1	1	1	1	0.174047	-1.22161	-1.22161	-1.22161	-1.22161	-1.22161	-1.22161	-1.22161	-1.22161	-1.22161	0	0	0	0	0	0	0	0	0	0	0	0	0	0	0
DDB0232430	6081566	DDB_G0282371	veg111	NA	DDB0232430_6081570_CATG	NA	NA	NA	NA	NA	NA	NA	NA	16.6605	100	1	1	1	1	1	1	1	1	1	1	-1.22169	-1.22169	-1.22169	-1.22169	-1.22169	-1.22169	-1.22169	-1.22169	-1.22169	-1.22169	0	0	0	0	0	0	0	0	0	0	0	0	0	0	0
DDB0232429	7538229	DDB_G0276869	psvA	NA	DDB0232429_7538233_CATG	NA	NA	NA	NA	NA	NA	NA	NA	16.6647	100	21.316	30.0348	1	1	1	1	1	60.3562	1	1	0.106908	0.255827	-1.2218	-1.2218	-1.2218	-1.2218	-1.2218	0.558924	-1.2218	-1.2218	0	0	0	0	0	0	0	1	0	0	0	0	0	0	0
DDB0232430	3875272	DDB_G0280913	DDB_G0280913	NA	DDB0232430_3875276_GATC	NA	NA	NA	NA	NA	NA	NA	NA	16.6836	100	1	1	1	1	1	1	1	1	1	1	-1.22229	-1.22229	-1.22229	-1.22229	-1.22229	-1.22229	-1.22229	-1.22229	-1.22229	-1.22229	0	0	0	0	0	0	0	0	0	0	0	0	0	0	0
DDB0232433	2376368	DDB_G0293038	DDB_G0293038	NA	DDB0232433_2376372_CATG	NA	NA	NA	NA	NA	NA	NA	NA	16.6836	100	1	1	1	1	1	1	1	1	1	1	-1.22229	-1.22229	-1.22229	-1.22229	-1.22229	-1.22229	-1.22229	-1.22229	-1.22229	-1.22229	0	0	0	0	0	0	0	0	0	0	0	0	0	0	0
DDB0232432	838877	DDB_G0287911	DDB_G0287911	NA	DDB0232432_838881_CATG	NA	NA	NA	NA	NA	NA	NA	NA	16.7134	100	7.5233	18.734	1	1	1	1	1	1	1	1	-0.346656	0.0495658	-1.22306	-1.22306	-1.22306	-1.22306	-1.22306	-1.22306	-1.22306	-1.22306	0	0	0	0	0	0	0	0	0	0	0	0	0	0	0
DDB0232432	470666	NA	NA	NA	DDB0232432_470670_CATG	468956	470940	DDB_G0287613	DDB_G0287615	-	+	1714	270	16.7432	100	1	1	1	1	1	1	1	1	1	1	-1.22384	-1.22384	-1.22384	-1.22384	-1.22384	-1.22384	-1.22384	-1.22384	-1.22384	-1.22384	0	0	0	0	0	0	0	0	0	0	0	0	0	0	0
DDB0232429	760942	DDB_G0271692	comC	similar to Mus musculus MEGF11 PROTEIN (KIAA1781)%3B contains 14 EGF domains	DDB0232429_760946_CATG	NA	NA	NA	NA	NA	NA	NA	NA	577.378	1000	115.984	191.933	104.357	196.299	23.5384	5.24547	34.4835	137.844	1	63.0487	-0.697061	-0.478311	-0.74294	-0.468543	-1.38968	-2.04168	-1.22385	-0.622071	-2.76146	-0.961784	0	0	0	1	0	0	0	0	-1.5	0	0	0	0	0	0
DDB0232432	809320	NA	NA	NA	DDB0232432_809324_GATC	808319	809663	DDB_G0287843	DDB_G0287845	-	-	1005	339	16.7451	100	1	1	1	1	1	1	1	1	1	1	-1.22389	-1.22389	-1.22389	-1.22389	-1.22389	-1.22389	-1.22389	-1.22389	-1.22389	-1.22389	0	0	0	0	0	0	0	0	0	0	0	0	0	0	0
DDB0232429	5009043	DDB_G0275215	DDB_G0275215	NA	DDB0232429_5009047_CATG	NA	NA	NA	NA	NA	NA	NA	NA	16.7481	100	20.7587	17.4649	1	1	27.4374	1	1	1	1	1	0.0932352	0.0182009	-1.22397	-1.22397	0.214378	-1.22397	-1.22397	-1.22397	-1.22397	-1.22397	0	0	0	0	0	0	0	0	0	0	0	0	0	0	0
DDB0232429	5188348	DDB_G0275015	DDB_G0275015	NA	DDB0232429_5188352_CATG	NA	NA	NA	NA	NA	NA	NA	NA	16.7671	100	1	1	1	1	1	1	1	1	1	1	-1.22446	-1.22446	-1.22446	-1.22446	-1.22446	-1.22446	-1.22446	-1.22446	-1.22446	-1.22446	0	0	0	0	0	0	0	0	0	0	0	0	0	0	0
DDB0232430	2545032	DDB_G0279781	DDB_G0279781_ps	putative pseudogene%3B fragment%3B similar to D. discoideum gene %3Ca href%3D%22%2Fgene%2FDDB_G0279775%22%3EDDB_G0279775%3C%2Fa%3E	DDB0232430_2545036_CATG	NA	NA	NA	NA	NA	NA	NA	NA	16.773	100	37.5468	48.2249	14.0333	1	1	1	1	24.289	1	1	0.349964	0.458662	-0.07745	-1.22461	-1.22461	-1.22461	-1.22461	0.1608	-1.22461	-1.22461	0	1	0	0	0	0	0	0	0	0	0	0	0	0	0
DDB0232429	319914	DDB_G0271426	DDB_G0271426_ps	putative pseudogene%3B fragment%3B similar to D. discoideum gene %3Ca href%3D%22%2Fgene%2FDDB_G0282573%22%3EDDB_G0282573%3C%2Fa%3E	DDB0232429_319918_GATC	NA	NA	NA	NA	NA	NA	NA	NA	16.7863	100	5.85146	1	1	51.353	1	1	1	33.6439	1	172.443	-0.45769	-1.22495	-1.22495	0.485611	-1.22495	-1.22495	-1.22495	0.301952	-1.22495	1.01169	0	0	0	1	0	0	0	0	0	1.5	0	0	0	0	0
DDB0232433	2400907	NA	NA	NA	DDB0232433_2400911_CATG	2399994	2402071	DDB_G0293050	DDB_G0293052	-	+	917	1160	16.8134	100	90.9066	1	1	1	1	1.69706	1	42.4353	1	1	0.732941	-1.22565	-1.22565	-1.22565	-1.22565	-0.995956	-1.22565	0.402073	-1.22565	-1.22565	1.5	0	0	0	0	0	0	1	0	0	0	0	0	0	0
DDB0232429	8300631	NA	NA	NA	DDB0232429_8300635_CATG	8299852	8301218	DDB_G0277607	DDB_G0277671	-	+	783	583	16.8325	100	1	1	1	1	1	1	1	1	1	1	-1.22615	-1.22615	-1.22615	-1.22615	-1.22615	-1.22615	-1.22615	-1.22615	-1.22615	-1.22615	0	0	0	0	0	0	0	0	0	0	0	0	0	0	0
DDB0232428	1703220	DDB_G0268216	fncD2	ortholog of Fanconi anaemia complementation group D2 protein%2C involved DNA cross-link repair%3B null mutant is sensitive to DNA damaging agents %3Cbr%2F%3E%3Cbr%2F%3E mammalian ortholog is part of the Fanconi anaemia nuclear complex that includes FANC A%2C B%2C C%2C E%2C F%2C G%2C L and M%3B the FA complex interacts with ube2t%2C a E2 ubiquitin-conjugating enzyme%2C to monoubiquitinate FANCD2 and FANCI. Ubiquinated FANCD2 and FANCI form a complex that colocalizes at sites of DNA damage with the FANCJ helicase as well as FANCN and FANCD1%3B in human%2C mutations in this gene cause Fanconi anaemia%2C an autosomal recessive disorder affecting all bone marrow elements%3B Dictyostelium has orthologs for %3Ca href%3D%22%2Fgene%2FDDB_G0268216%22%3EFANCD2%3C%2Fa%3E%2C %3Ca href%3D%22%2Fgene%2FDDB_G0279669%22%3EFANCE%3C%2Fa%3E%2C %3Ca href%3D%22%2Fgene%2FDDB_G0292744%22%3EFANCL%3C%2Fa%3E%2C %3Ca href%3D%22%2Fgene%2FDDB_G0293476%22%3EFANCI%3C%2Fa%3E%2C %3Ca href%3D%22%2Fgene%2FDDB_G0286621%22%3EFANCJ%3C%2Fa%3E%2C %3Ca href%3D%22%2Fgene%2FDDB_G0274841%22%3EFANCM%3C%2Fa%3E and %3Ca href%3D%22%2Fgene%2FDDB_G0291199%22%3EUbe2t%3C%2Fa%3E. %3Cbr%2F%3E%3Cbr%2F%3E %3Cb%3ECommunity annotation:%3C%2Fb%3E Fanconi anemia is characterized (among other things) by an increased tumor incidence and cellular sensitivity to DNA damaging agents. The FanCD2 protein is thought to be a target of ATM%2FATR kinases activated by double-strand chromosome breaks. Defects in FANCD2 leads to a failure of the radiation-induced block to DNA replication. fancD2 is roughly threefold overexpressed in veg cells of a Dicty strain in which the retinoblastoma-like gene rblA has been inactivated (%3Ca href%3D%22%2Fdb%2Fcgi-bin%2FdictyBase%2Fphenotype%2Fstrain_and_phenotype_details.pl?genotype_id%3D1472%22%3ErblA-%3C%2Fa%3E%2C Doquang et al%2C in preparation). Most genes associated with cell cycle progression are overexpressed in this strain. In addition%2C the protein has a mitotic destruction box%2C and is one of 336 known proteins in which this motif is present in both D discoideum and D purpureum. The context of the element is only weakly conserved%2C thus the conservation of the R%2C L and N residues in RxxLxxxxN is particularly suggestive. %3Cbr%2F%3E %3Ci%3EHarry MacWilliams%2C August 2009 %3C%2Fi%3E	DDB0232428_1703224_CATG	NA	NA	NA	NA	NA	NA	NA	NA	16.8727	100	2.29879	1	1	1	1	1	1	1	1	70.6131	-0.865686	-1.22718	-1.22718	-1.22718	-1.22718	-1.22718	-1.22718	-1.22718	-1.22718	0.621701	0	0	0	0	0	0	0	0	0	1	0	0	0	0	0
DDB0232429	7858257	DDB_G0277275	poxA	regulated by the MADS-box transcription factor SrfA during development%3B contains a predicted signal peptide	DDB0232429_7858261_CATG	NA	NA	NA	NA	NA	NA	NA	NA	16.8921	100	26.2619	1	1	1	1	1	1	15.1031	1	1	0.191642	-1.22768	-1.22768	-1.22768	-1.22768	-1.22768	-1.22768	-0.0486165	-1.22768	-1.22768	0	0	0	0	0	0	0	0	0	0	0	0	0	0	0
DDB0232431	1265523	DDB_G0283911	DDB_G0283911	highly similar to neighboring gene %3Ca href%3D%22%2Fdb%2Fcgi-bin%2Fgene_page.pl?primary_id%3DDDB_G0283913%22%3E%3Ci%3EDDB_G0283913%3C%2Fi%3E%3C%2Fa%3E	DDB0232431_1265527_CATG	NA	NA	NA	NA	NA	NA	NA	NA	17.0084	100	52.8721	1	250.048	1	1	1	1	1	1	1	0.492562	-1.23066	1.16736	-1.23066	-1.23066	-1.23066	-1.23066	-1.23066	-1.23066	-1.23066	1	0	2	0	0	0	0	0	0	0	0	0	0	0	0
DDB0232432	4406015	DDB_G0290635	DDB_G0290635	NA	DDB0232432_4406019_CATG	NA	NA	NA	NA	NA	NA	NA	NA	17.0084	100	35.875	1	1	78.1144	1	1	1	24.4581	1	26.2189	0.324127	-1.23066	-1.23066	0.662067	-1.23066	-1.23066	-1.23066	0.157758	-1.23066	0.187951	0	0	0	1	0	0	0	0	0	0	0	0	0	0	0
DDB0232432	1323378	DDB_G0288249	mkpA	contains a dual specificity protein phosphatase domain and a weak gelsolin domain%3B dual specificity protein phosphatases regulate mitogenic signal transduction and control the cell cycle%3B REMI mutant fails to aggregate%2C see %3Ca href%3D%22http:%2F%2Fwiki.dictybase.org%2Fdictywiki%2Findex.php%2FmkpA%22%3Ecommunity annotation%3C%2Fa%3E	DDB0232432_1323382_GATC	NA	NA	NA	NA	NA	NA	NA	NA	17.0687	100	1	1	1	1	24.9825	2.72559	1	1	1	1	-1.2322	-1.2322	-1.2322	-1.2322	0.165436	-0.79674	-1.2322	-1.2322	-1.2322	-1.2322	0	0	0	0	0	0	0	0	0	0	0	0	0	0	0
DDB0232433	250656	DDB_G0291394	DDB_G0291394	NA	DDB0232433_250660_CATG	NA	NA	NA	NA	NA	NA	NA	NA	17.1304	100	1	1	1	1	1	1	1	1	1	1	-1.23377	-1.23377	-1.23377	-1.23377	-1.23377	-1.23377	-1.23377	-1.23377	-1.23377	-1.23377	0	0	0	0	0	0	0	0	0	0	0	0	0	0	0
DDB0232429	6203911	DDB_G0276019	gefY	putative Ras guanine nucleotide exchange factor%3B promotes the exchange of GDP for GTP on Ras small GTPases thus converting them into the active form%3B similar to son of sevenless	DDB0232429_6203915_GATC	NA	NA	NA	NA	NA	NA	NA	NA	17.1603	100	26.8192	9.12527	93.6404	1	1	1	1	1	1	1	0.19392	-0.27428	0.736937	-1.23453	-1.23453	-1.23453	-1.23453	-1.23453	-1.23453	-1.23453	0	0	1.5	0	0	0	0	0	0	0	0	0	0	0	0
DDB0232428	1759944	NA	NA	NA	DDB0232428_1759948_CATG	1759839	1760348	DDB_G0294691	DDB_G0294815	+	-	109	400	17.162	100	1	1	1	1	1	1	1	1	1	1	-1.23457	-1.23457	-1.23457	-1.23457	-1.23457	-1.23457	-1.23457	-1.23457	-1.23457	-1.23457	0	0	0	0	0	0	0	0	0	0	0	0	0	0	0
DDB0232433	237562	DDB_G0291608	DDB_G0291608	NA	DDB0232433_237566_GATC	NA	NA	NA	NA	NA	NA	NA	NA	17.162	100	57.3303	31.8478	1	1	1	1.54279	1	17.3573	1	1	0.523816	0.268511	-1.23457	-1.23457	-1.23457	-1.04626	-1.23457	0.0049143	-1.23457	-1.23457	1	0	0	0	0	0	0	0	0	0	0	0	0	0	0
DDB0232431	3437409	DDB_G0285761	DDB_G0285761	contains a growth factor receptor domain%3B contains a predicted signal peptide and a putative C-terminal transmembrane domain	DDB0232431_3437413_GATC	NA	NA	NA	NA	NA	NA	NA	NA	17.184	100	1	1	1	1	1	1	1	1	1	1	-1.23512	-1.23512	-1.23512	-1.23512	-1.23512	-1.23512	-1.23512	-1.23512	-1.23512	-1.23512	0	0	0	0	0	0	0	0	0	0	0	0	0	0	0
DDB0232429	5824131	DDB_G0275441	gtpA	similar to plant translocase of chloroplast 34 (TOC34)	DDB0232429_5824135_GATC	NA	NA	NA	NA	NA	NA	NA	NA	17.2157	100	1	1	1	1	1	1	1	1	1	1	-1.23593	-1.23593	-1.23593	-1.23593	-1.23593	-1.23593	-1.23593	-1.23593	-1.23593	-1.23593	0	0	0	0	0	0	0	0	0	0	0	0	0	0	0
DDB0232430	5107321	DDB_G0281911	DDB_G0281911	6-transmembrane domain-containing protein conserved in Dictyostelids and similar to a protein in ciliates	DDB0232430_5107325_GATC	NA	NA	NA	NA	NA	NA	NA	NA	17.2308	100	1	1	1	1	1	1	1	1	1	1	-1.2363	-1.2363	-1.2363	-1.2363	-1.2363	-1.2363	-1.2363	-1.2363	-1.2363	-1.2363	0	0	0	0	0	0	0	0	0	0	0	0	0	0	0
DDB0232430	5863225	DDB_G0282503	tmc_ps1	putative pseudogene%3B similar to a gene family in Dictyostelium%2C including %3Ca href%3D%22%2Fgene%2FDDB_G0289207%22%3EtmcB%3C%2Fa%3E and %3Ca href%3D%22%2Fgene%2FDDB_G0289253%22%3EtmcC%3C%2Fa%3E	DDB0232430_5863229_GATC	NA	NA	NA	NA	NA	NA	NA	NA	17.2892	100	1	1	1	1	1	1	1	1	1	1	-1.23778	-1.23778	-1.23778	-1.23778	-1.23778	-1.23778	-1.23778	-1.23778	-1.23778	-1.23778	0	0	0	0	0	0	0	0	0	0	0	0	0	0	0
DDB0232432	2668824	DDB_G0289347	DDB_G0289347	NA	DDB0232432_2668828_GATC	NA	NA	NA	NA	NA	NA	NA	NA	17.2892	100	1	1	1	1	1	1	1	1	1	1	-1.23778	-1.23778	-1.23778	-1.23778	-1.23778	-1.23778	-1.23778	-1.23778	-1.23778	-1.23778	0	0	0	0	0	0	0	0	0	0	0	0	0	0	0
DDB0232433	558255	NA	NA	NA	DDB0232433_558259_GATC	557876	558877	DDB_G0291566	DDB_G0291568	-	+	383	618	17.2892	100	1	1	1	1	7.84615	1	1	1	1	1	-1.23778	-1.23778	-1.23778	-1.23778	-0.343119	-1.23778	-1.23778	-1.23778	-1.23778	-1.23778	0	0	0	0	0	0	0	0	0	0	0	0	0	0	0
DDB0232431	4831135	DDB_G0286559	abcC5	full transporter%2C consisting of two ABC domains and two transmembrane domains	DDB0232431_4831139_CATG	NA	NA	NA	NA	NA	NA	NA	NA	17.2937	100	1	1	1	1	1	1	1	1	1	1	-1.23789	-1.23789	-1.23789	-1.23789	-1.23789	-1.23789	-1.23789	-1.23789	-1.23789	-1.23789	0	0	0	0	0	0	0	0	0	0	0	0	0	0	0
DDB0232433	640513	DDB_G0295483	DDB_G0295483	similar to H. sapiens C13orf18%3B RUN domains are predicted to play roles in Ras-like GTPase signaling pathways	DDB0232433_640517_CATG	NA	NA	NA	NA	NA	NA	NA	NA	17.2937	100	1	1	1	1	1	1	1	1	1	1	-1.23789	-1.23789	-1.23789	-1.23789	-1.23789	-1.23789	-1.23789	-1.23789	-1.23789	-1.23789	0	0	0	0	0	0	0	0	0	0	0	0	0	0	0
DDB0232431	1670441	NA	NA	NA	DDB0232431_1670445_CATG	1670304	1670895	DDB_G0284189	DDB_G0284191	+	+	141	450	17.3091	100	1	1	1	1	1	1	1	1	1	13.8283	-1.23827	-1.23827	-1.23827	-1.23827	-1.23827	-1.23827	-1.23827	-1.23827	-1.23827	-0.0975063	0	0	0	0	0	0	0	0	0	0	0	0	0	0	0
DDB0232430	610529	DDB_G0278279	DDB_G0278279	NA	DDB0232430_610533_GATC	NA	NA	NA	NA	NA	NA	NA	NA	17.3137	100	14.4893	1	1	1	1	1	1	1	1	1	-0.0773425	-1.23839	-1.23839	-1.23839	-1.23839	-1.23839	-1.23839	-1.23839	-1.23839	-1.23839	0	0	0	0	0	0	0	0	0	0	0	0	0	0	0
DDB0232430	4031437	DDB_G0281083	DDB_G0281083	NA	DDB0232430_4031441_GATC	NA	NA	NA	NA	NA	NA	NA	NA	17.3376	100	1	10.4548	1	1	1	1	1	1	1	1	-1.23899	-0.219673	-1.23899	-1.23899	-1.23899	-1.23899	-1.23899	-1.23899	-1.23899	-1.23899	0	0	0	0	0	0	0	0	0	0	0	0	0	0	0
DDB0232430	1896270	DDB_G0279291	DDB_G0279291	zinc metallopeptidase conserved in prokaryotes and eukaryotes	DDB0232430_1896274_GATC	NA	NA	NA	NA	NA	NA	NA	NA	17.3686	100	1	1	1	1	1	1	1	1	1	1	-1.23977	-1.23977	-1.23977	-1.23977	-1.23977	-1.23977	-1.23977	-1.23977	-1.23977	-1.23977	0	0	0	0	0	0	0	0	0	0	0	0	0	0	0
DDB0232433	1155890	DDB_G0292074	commd1	belongs to a family of conserved mammalian HCaRG (hypertension-related%2C calcium-regulated gene) proteins	DDB0232433_1155894_GATC	NA	NA	NA	NA	NA	NA	NA	NA	17.3686	100	1	1	1	1	1	1	1	1	1	1	-1.23977	-1.23977	-1.23977	-1.23977	-1.23977	-1.23977	-1.23977	-1.23977	-1.23977	-1.23977	0	0	0	0	0	0	0	0	0	0	0	0	0	0	0
DDB0232429	7773690	DDB_G0277335	DDB_G0277335	putative 22 kDa peroxisomal membrane protein that may be involved in pore forming activity and may contribute to the unspecific permeability of the organelle membrane	DDB0232429_7773694_GATC	NA	NA	NA	NA	NA	NA	NA	NA	17.4473	100	97.4546	17.4649	1	1	1	1	1	1	1	1	0.747075	0.000438806	-1.24173	-1.24173	-1.24173	-1.24173	-1.24173	-1.24173	-1.24173	-1.24173	1.5	0	0	0	0	0	0	0	0	0	0	0	0	0	0
DDB0232432	3737807	DDB_G0290173	bzpI	NA	DDB0232432_3737811_CATG	NA	NA	NA	NA	NA	NA	NA	NA	17.4473	100	1	1	1	1	1	1	1	1	1	1	-1.24173	-1.24173	-1.24173	-1.24173	-1.24173	-1.24173	-1.24173	-1.24173	-1.24173	-1.24173	0	0	0	0	0	0	0	0	0	0	0	0	0	0	0
DDB0232429	5568142	DDB_G0275805	DDB_G0275805	NA	DDB0232429_5568146_CATG	NA	NA	NA	NA	NA	NA	NA	NA	17.4607	100	1	13.9599	1	1	1	1	1	1	1	1	-1.24206	-0.0971818	-1.24206	-1.24206	-1.24206	-1.24206	-1.24206	-1.24206	-1.24206	-1.24206	0	0	0	0	0	0	0	0	0	0	0	0	0	0	0
DDB0232428	4302954	DDB_G0270144	DDB_G0270144_ps	putative pseudogene%3B similar to D. discoideum genes %3Ca href%3D%22%2Fgene%2FDDB_G0347333%22%3EDDB_G0347333%3C%2Fa%3E and %3Ca href%3D%22%2Fgene%2FDDB_G0270004%22%3EDDB_G0270004%3C%2Fa%3E	DDB0232428_4302958_CATG	NA	NA	NA	NA	NA	NA	NA	NA	17.4852	100	1	1	1	1	1	1	1	1	1	1	-1.24267	-1.24267	-1.24267	-1.24267	-1.24267	-1.24267	-1.24267	-1.24267	-1.24267	-1.24267	0	0	0	0	0	0	0	0	0	0	0	0	0	0	0
DDB0232428	3237026	DDB_G0269656	DDB_G0269656	NA	DDB0232428_3237030_GATC	NA	NA	NA	NA	NA	NA	NA	NA	17.4957	100	1	1	1	19.5286	1	1	1	1	1	25.2948	-1.24293	-1.24293	-1.24293	0.047739	-1.24293	-1.24293	-1.24293	-1.24293	-1.24293	0.160098	0	0	0	0	0	0	0	0	0	0	0	0	0	0	0
DDB0232431	2798872	NA	NA	NA	DDB0232431_2798876_GATC	2798837	2799520	DDB_G0304561	DDB_G0285077	+	+	39	644	17.5131	100	20.6194	1	1	1	1	5.86259	1	1	1	1	0.0709131	-1.24336	-1.24336	-1.24336	-1.24336	-0.475274	-1.24336	-1.24336	-1.24336	-1.24336	0	0	0	0	0	0	0	0	0	0	0	0	0	0	0
DDB0232432	4175729	NA	NA	NA	DDB0232432_4175733_GATC	4175377	4175909	DDB_G0290509	DDB_G0290513	-	+	356	176	561.777	1000	78.1587	127.633	54.2196	12.7298	27.7744	1	32.0604	63.6248	1	32.072	-0.856586	-0.643601	-1.01541	-1.64474	-1.30592	-2.74956	-1.2436	-0.945937	-2.74956	-1.24344	0	0	0	0	1	-1	0	0	-1.5	0	0	0	0	0	0
DDB0232429	2146976	DDB_G0272769	DDB_G0272769	NA	DDB0232429_2146980_CATG	NA	NA	NA	NA	NA	NA	NA	NA	17.6069	100	14.768	14.262	1	1	1	1	1	1	1	1	-0.0763629	-0.0915027	-1.24568	-1.24568	-1.24568	-1.24568	-1.24568	-1.24568	-1.24568	-1.24568	0	0	0	0	0	0	0	0	0	0	0	0	0	0	0
DDB0232429	4091991	DDB_G0274103	ggtA	CAZy family GT24%3B catalyzes N-linked glucosylation%3B REMI mutant forms aberrant fruiting bodies%2C see %3Ca href%3D%22http:%2F%2Fwiki.dictybase.org%2Fdictywiki%2Findex.php%2FGgtA%22%3Ecommunity annotation%3C%2Fa%3E	DDB0232429_4091995_GATC	NA	NA	NA	NA	NA	NA	NA	NA	17.6069	100	46.1151	15.7728	1	1	1	1	1	78.5589	1	35.0841	0.418159	-0.0477742	-1.24568	-1.24568	-1.24568	-1.24568	-1.24568	0.649512	-1.24568	0.299427	1	0	0	0	0	0	0	1	0	0	0	0	0	0	0
DDB0232432	3003793	DDB_G0289599	comA	connects the actin cytoskeleton to the Golgi apparatus%3B actin binding protein%2C bundles actin filaments%3B plays a role in phagocytosis	DDB0232432_3003797_CATG	NA	NA	NA	NA	NA	NA	NA	NA	17.6077	100	17.9723	1	35.8487	1	1	1	1	14.2578	1	59.044	0.00890058	-1.2457	0.30877	-1.2457	-1.2457	-1.2457	-1.2457	-0.0916509	-1.2457	0.525472	0	0	0	0	0	0	0	0	0	1	0	0	0	0	0
DDB0232432	731521	DDB_G0287855	pirA	Rac-binding component of SCAR regulatory complex	DDB0232432_731525_GATC	NA	NA	NA	NA	NA	NA	NA	NA	17.6323	100	1	1	1	1	1	1	1	1	1	1	-1.24631	-1.24631	-1.24631	-1.24631	-1.24631	-1.24631	-1.24631	-1.24631	-1.24631	-1.24631	0	0	0	0	0	0	0	0	0	0	0	0	0	0	0
DDB0232432	1952862	DDB_G0288781	DDB_G0288781	NA	DDB0232432_1952866_GATC	NA	NA	NA	NA	NA	NA	NA	NA	17.6448	100	1	1	1	1	1	1	1	1	1	22.1115	-1.24662	-1.24662	-1.24662	-1.24662	-1.24662	-1.24662	-1.24662	-1.24662	-1.24662	0.098003	0	0	0	0	0	0	0	0	0	0	0	0	0	0	0
DDB0232429	5466635	DDB_G0275423	DDB_G0275423	NA	DDB0232429_5466639_CATG	NA	NA	NA	NA	NA	NA	NA	NA	17.6813	100	9.96141	8.70224	1	1	1	1	1	1	1	1	-0.249192	-0.307882	-1.24751	-1.24751	-1.24751	-1.24751	-1.24751	-1.24751	-1.24751	-1.24751	0	0	0	0	0	0	0	0	0	0	0	0	0	0	0
DDB0232429	7701244	DDB_G0277185	DDB_G0277185	NA	DDB0232429_7701248_GATC	NA	NA	NA	NA	NA	NA	NA	NA	17.7261	100	1	1	1	1	1	1	1	1	1	1	-1.24861	-1.24861	-1.24861	-1.24861	-1.24861	-1.24861	-1.24861	-1.24861	-1.24861	-1.24861	0	0	0	0	0	0	0	0	0	0	0	0	0	0	0
DDB0232430	6190105	DDB_G0282713	DDB_G0282713	similar to D. purpureum protein	DDB0232430_6190109_GATC	NA	NA	NA	NA	NA	NA	NA	NA	17.7325	100	5.71214	1	1	1	1	1	1	41.9845	1	17.6961	-0.491972	-1.24877	-1.24877	-1.24877	-1.24877	-1.24877	-1.24877	0.374318	-1.24877	-0.00089389	0	0	0	0	0	0	0	1	0	0	0	0	0	0	0
DDB0232431	3320428	NA	NA	NA	DDB0232431_3320432_GATC	3320278	3320640	DDB_G0295217	DDB_G0285501	-	-	154	208	17.7545	100	1	1	1	1	1	1	1	1	1	1	-1.24931	-1.24931	-1.24931	-1.24931	-1.24931	-1.24931	-1.24931	-1.24931	-1.24931	-1.24931	0	0	0	0	0	0	0	0	0	0	0	0	0	0	0
DDB0232430	771789	DDB_G0278373	DDB_G0278373	at the N-terminus very similar to human ATPBD4 (ATP binding domain 4)%2C also similar to plant and fungal endoribonuclease L-PSP family proteins	DDB0232430_771793_GATC	NA	NA	NA	NA	NA	NA	NA	NA	17.7548	100	1	1	1	1	1	4.78264	1	1	1	1	-1.24931	-1.24931	-1.24931	-1.24931	-1.24931	-0.569647	-1.24931	-1.24931	-1.24931	-1.24931	0	0	0	0	0	0	0	0	0	0	0	0	0	0	0
DDB0232431	1202616	DDB_G0283841	alg6	CAZy family GT57%3B catalyzes N-linked glucosylation	DDB0232431_1202620_CATG	NA	NA	NA	NA	NA	NA	NA	NA	17.7764	100	17.624	1	1	1	1	1	1	1	1	1	-0.00373899	-1.24984	-1.24984	-1.24984	-1.24984	-1.24984	-1.24984	-1.24984	-1.24984	-1.24984	0	0	0	0	0	0	0	0	0	0	0	0	0	0	0
DDB0232431	4700198	DDB_G0286609	fslQ	similar to G-protein-coupled receptors and to frizzled and smoothened proteins%3B predicted to have 7 transmembrane domains	DDB0232431_4700202_CATG	NA	NA	NA	NA	NA	NA	NA	NA	17.7793	100	1	1	1	1	1	1	1	1	1	1	-1.24991	-1.24991	-1.24991	-1.24991	-1.24991	-1.24991	-1.24991	-1.24991	-1.24991	-1.24991	0	0	0	0	0	0	0	0	0	0	0	0	0	0	0
DDB0232429	4289484	NA	NA	NA	DDB0232429_4289488_CATG	4288952	4289980	DDB_G0274523	DDB_G0274521	-	-	536	492	17.7984	100	17.0667	1	1	1	1	1	1	1	1	23.3438	-0.0182292	-1.25038	-1.25038	-1.25038	-1.25038	-1.25038	-1.25038	-1.25038	-1.25038	0.117791	0	0	0	0	0	0	0	0	0	0	0	0	0	0	0
DDB0232430	4980636	DDB_G0281559	DDB_G0281559	chromatin remodeling complex subunit R (CHR) protein%3B SWI2%2FSNF2 homolog%3B REMI mutant forms large sori%2C see %3Ca href%3D%22http:%2F%2Fwiki.dictybase.org%2Fdictywiki%2Findex.php%2FDDB_G0281559%22%3Ecommunity annotation%3C%2Fa%3E	DDB0232430_4980640_GATC	NA	NA	NA	NA	NA	NA	NA	NA	17.8154	100	1	1	1	1	1	1	1	1	1	1	-1.2508	-1.2508	-1.2508	-1.2508	-1.2508	-1.2508	-1.2508	-1.2508	-1.2508	-1.2508	0	0	0	0	0	0	0	0	0	0	0	0	0	0	0
DDB0232428	1328861	NA	NA	NA	DDB0232428_1328865_GATC	1327600	1329298	DDB_G0268028	DDB_G0267386	-	+	1265	433	17.8203	100	6.26942	1	1	1	1	1	1	1	1	1	-0.453688	-1.25092	-1.25092	-1.25092	-1.25092	-1.25092	-1.25092	-1.25092	-1.25092	-1.25092	0	0	0	0	0	0	0	0	0	0	0	0	0	0	0
DDB0232433	2477484	NA	NA	NA	DDB0232433_2477488_GATC	2477486	2478517	DDB_G0293174	DDB_G0295427	+	-	2	1029	17.875	100	1	1	1	1	1	1	1	13.976	1	1	-1.25225	-1.25225	-1.25225	-1.25225	-1.25225	-1.25225	-1.25225	-0.106861	-1.25225	-1.25225	0	0	0	0	0	0	0	0	0	0	0	0	0	0	0
DDB0232429	5352840	DDB_G0275327	rabX	NA	DDB0232429_5352844_GATC	NA	NA	NA	NA	NA	NA	NA	NA	17.8861	100	34.6908	1	1	1	1	1	1	1	1	1	0.287698	-1.25252	-1.25252	-1.25252	-1.25252	-1.25252	-1.25252	-1.25252	-1.25252	-1.25252	0	0	0	0	0	0	0	0	0	0	0	0	0	0	0
DDB0232432	964990	DDB_G0288007	DDB_G0288007	NA	DDB0232432_964994_GATC	NA	NA	NA	NA	NA	NA	NA	NA	17.9048	100	1	1	1	39.0572	1	1	1	1	1	179.596	-1.25297	-1.25297	-1.25297	0.338733	-1.25297	-1.25297	-1.25297	-1.25297	-1.25297	1.00133	0	0	0	1	0	0	0	0	0	1.5	0	0	0	0	0
DDB0232432	2126125	NA	NA	NA	DDB0232432_2126129_GATC	2125149	2127210	DDB_G0288921	DDB_G0288875	-	+	980	1081	17.908	100	1	37.6493	1	1	1	1	1	1	1	1	-1.25305	0.32271	-1.25305	-1.25305	-1.25305	-1.25305	-1.25305	-1.25305	-1.25305	-1.25305	0	0	0	0	0	0	0	0	0	0	0	0	0	0	0
DDB0232431	4870330	NA	NA	NA	DDB0232431_4870334_CATG	4870193	4870527	DDB_G0286701	DDB_G0286703	+	+	141	193	17.9263	100	1	1	1	4.48435	1	1	1	1	1	1	-1.25349	-1.25349	-1.25349	-0.601791	-1.25349	-1.25349	-1.25349	-1.25349	-1.25349	-1.25349	0	0	0	0	0	0	0	0	0	0	0	0	0	0	0
DDB0232429	7538157	DDB_G0276869	psvA	NA	DDB0232429_7538161_CATG	NA	NA	NA	NA	NA	NA	NA	NA	17.93	100	1	1	1	1	1	1	1	1	1	1	-1.25358	-1.25358	-1.25358	-1.25358	-1.25358	-1.25358	-1.25358	-1.25358	-1.25358	-1.25358	0	0	0	0	0	0	0	0	0	0	0	0	0	0	0
DDB0232432	194729	DDB_G0287363	sibA	similar to the integrin beta family%3B cytosolic domain binds talin%3B involved in substrate adhesion and phagocytosis%3B%3Cbr%3E %3Cb%3Enote%3C%2Fb%3E%2C the sequence in dictyBase has mismatches and does not contain a clear signal sequence%2C whereas the published sequence available from the %3Ca href%3D%22http:%2F%2Fwiki.dictybase.org%2Fdictywiki%2Findex.php%2FSibA%22%3Ecommunity annotation%3C%2Fa%3E page%3C%2Fb%3E contains a clear signal sequence	DDB0232432_194733_CATG	NA	NA	NA	NA	NA	NA	NA	NA	17.93	100	1	1	1	1	1	1	1	1	1	1	-1.25358	-1.25358	-1.25358	-1.25358	-1.25358	-1.25358	-1.25358	-1.25358	-1.25358	-1.25358	0	0	0	0	0	0	0	0	0	0	0	0	0	0	0
DDB0232431	2583152	DDB_G0284867	abcC8	full transporter%2C consisting of two ABC domains and two transmembrane domains	DDB0232431_2583156_GATC	NA	NA	NA	NA	NA	NA	NA	NA	17.952	100	1	1	1	1	1	1	1	1	1	1	-1.25411	-1.25411	-1.25411	-1.25411	-1.25411	-1.25411	-1.25411	-1.25411	-1.25411	-1.25411	0	0	0	0	0	0	0	0	0	0	0	0	0	0	0
DDB0232430	3706483	DDB_G0280761	DDB_G0280761	belongs to the major facilitator superefamily%3B contains 12 putative transmembrane domains	DDB0232430_3706487_CATG	NA	NA	NA	NA	NA	NA	NA	NA	17.9643	100	1	1	1	1	1	1	1	1	1	1	-1.25441	-1.25441	-1.25441	-1.25441	-1.25441	-1.25441	-1.25441	-1.25441	-1.25441	-1.25441	0	0	0	0	0	0	0	0	0	0	0	0	0	0	0
DDB0232429	4752627	DDB_G0274219	DDB_G0274219	NA	DDB0232429_4752631_GATC	NA	NA	NA	NA	NA	NA	NA	NA	18.0178	100	1	17.2836	3.57211	9.69198	7.17224	1.02852	1	1	1	1	-1.2557	-0.0180665	-0.702776	-0.269289	-0.400046	-1.24349	-1.2557	-1.2557	-1.2557	-1.2557	0	0	0	0	0	0	0	0	0	0	0	0	0	0	0
DDB0232428	2672151	NA	NA	NA	DDB0232428_2672155_GATC	2670641	2676041	DDB_G0269386	DDB_G0270858	-	+	1514	3886	18.0617	100	1	1	33.1696	81.7308	1	1	1	1	1	1	-1.25676	-1.25676	0.263983	0.655628	-1.25676	-1.25676	-1.25676	-1.25676	-1.25676	-1.25676	0	0	0	1	0	0	0	0	0	0	0	0	0	0	0
DDB0232430	3477760	DDB_G0280515	DDB_G0280515_ps	putative pseudogene%3B very similar to %3Ca href%3D%22%2Fgene%2FDDB_G0280757%22%3EDDB_G0280757%3C%2Fa%3E	DDB0232430_3477764_CATG	NA	NA	NA	NA	NA	NA	NA	NA	18.0728	100	1	10.1526	1	1	1	1	1	13.018	1	1	-1.25702	-0.250447	-1.25702	-1.25702	-1.25702	-1.25702	-1.25702	-0.14248	-1.25702	-1.25702	0	0	0	0	0	0	0	0	0	0	0	0	0	0	0
DDB0232429	6707414	DDB_G0276371	gefL	putative Ras guanine nucleotide exchange factor%3B promotes the exchange of GDP for GTP on Ras small GTPases thus converting them into the active form	DDB0232429_6707418_CATG	NA	NA	NA	NA	NA	NA	NA	NA	18.0733	100	1	1	1	1	1	1	1	1	1	1	-1.25704	-1.25704	-1.25704	-1.25704	-1.25704	-1.25704	-1.25704	-1.25704	-1.25704	-1.25704	0	0	0	0	0	0	0	0	0	0	0	0	0	0	0
DDB0232429	4999378	DDB_G0275245	DDB_G0275245	NA	DDB0232429_4999382_CATG	NA	NA	NA	NA	NA	NA	NA	NA	18.0835	100	7.80194	1	1	1	3.99528	1	1	1	1	41.0056	-0.365079	-1.25728	-1.25728	-1.25728	-0.655735	-1.25728	-1.25728	-1.25728	-1.25728	0.355561	0	0	0	0	0	0	0	0	0	0	0	0	0	0	0
DDB0232430	2785721	DDB_G0279923	apnA	breaks the C-O-P bond 5%27 to an apurinic or apyrimidinic site in DNA %3Cbr%2F%3E%3Cbr%2F%3E %3Cb%3ECommunity annotation:%3C%2Fb%3E ApnA has a canonical PCNA-interacting domain%2C also known as a PIP sequence%2C in this case QtsItdFF. For a discussion of PIP domains%2C (see Supplementary table 1 in %3Ca href%3D%22http:%2F%2Fwww.ncbi.nlm.nih.gov%2Fpubmed%2F17512402%22%3EMoldovan et al%2C 2007%3C%2Fa%3E). This suggests that apnA may be involved in a base excision repair pathway which is immediately coupled to DNA replication (ibid). Concordant with this is the fact that the gene is tenfold overexpressed in a Dicty strain deficient in the Dicty retinoblastoma-like gene rblA (Doquang et al%2C in preparation). Most genes whose products are involved in cell cycle progression are overexpressed in this strain. The glycosylase MYH (6-fold overexpressed%2C which also contains a possible PIP sequence) may likewise be part of the replication-couple NER pathway. %3Cbr%2F%3E %3Ci%3EHarry MacWilliams%2C April 2009 %3C%2Fi%3E	DDB0232430_2785725_CATG	NA	NA	NA	NA	NA	NA	NA	NA	18.0835	100	1	1	1	1	1	1	1	1	1	1	-1.25728	-1.25728	-1.25728	-1.25728	-1.25728	-1.25728	-1.25728	-1.25728	-1.25728	-1.25728	0	0	0	0	0	0	0	0	0	0	0	0	0	0	0
DDB0232429	1759009	DDB_G0272246	prsB	highly similar to PRS%2C involved in nucleotide%2C histidine%2C and tryptophan biosynthesis	DDB0232429_1759013_CATG	NA	NA	NA	NA	NA	NA	NA	NA	18.1133	100	1	1	1	1	1	1	1	1	1	1	-1.258	-1.258	-1.258	-1.258	-1.258	-1.258	-1.258	-1.258	-1.258	-1.258	0	0	0	0	0	0	0	0	0	0	0	0	0	0	0
DDB0232430	1025898	DDB_G0278529	DDB_G0278529	putative 22 kDa peroxisomal membrane protein that may be involved in pore forming activity and may contribute to the unspecific permeability of the organelle membrane	DDB0232430_1025902_GATC	NA	NA	NA	NA	NA	NA	NA	NA	18.1275	100	1	1	1	36.5981	1	1	1	1	1	1	-1.25834	-1.25834	-1.25834	0.30512	-1.25834	-1.25834	-1.25834	-1.25834	-1.25834	-1.25834	0	0	0	0	0	0	0	0	0	0	0	0	0	0	0
DDB0232430	5542475	DDB_G0282225	DDB_G0282225	NA	DDB0232430_5542479_GATC	NA	NA	NA	NA	NA	NA	NA	NA	18.1494	100	17.4847	7.25187	84.0722	1	1	1	1	49.5924	1	1	-0.0162046	-0.398413	0.665789	-1.25886	-1.25886	-1.25886	-1.25886	0.436552	-1.25886	-1.25886	0	0	1	0	0	0	0	1	0	0	0	0	0	0	0
DDB0232430	1060811	DDB_G0278551	DDB_G0278551	NA	DDB0232430_1060815_GATC	NA	NA	NA	NA	NA	NA	NA	NA	645.245	1000	374.006	231.516	270.843	93.5927	9.33836	16.3535	35.5087	1	1	33.9888	-0.236846	-0.445144	-0.377007	-0.838483	-1.83945	-1.59611	-1.25939	-2.80972	-2.80972	-1.27839	0	0	1	0	0	0	0	-2	-1.5	0	0	0	0	0	0
DDB0232431	1155318	DDB_G0283819	DDB_G0283819	NA	DDB0232431_1155322_GATC	NA	NA	NA	NA	NA	NA	NA	NA	18.1958	100	1	1	1	1	1	1	1	1	1	1	-1.25997	-1.25997	-1.25997	-1.25997	-1.25997	-1.25997	-1.25997	-1.25997	-1.25997	-1.25997	0	0	0	0	0	0	0	0	0	0	0	0	0	0	0
DDB0232433	2989336	DDB_G0293530	pefB	similar to mammalian apoptosis component ALG-2%3B contains 5 EF-hand calcium binding domains	DDB0232433_2989340_GATC	NA	NA	NA	NA	NA	NA	NA	NA	18.2324	100	1	6.88928	1	1	1	1	1	5.91727	1	1	-1.26084	-0.42267	-1.26084	-1.26084	-1.26084	-1.26084	-1.26084	-0.488722	-1.26084	-1.26084	0	0	0	0	0	0	0	0	0	0	0	0	0	0	0
DDB0232433	3121746	DDB_G0293722	DDB_G0293722	NA	DDB0232433_3121750_CATG	NA	NA	NA	NA	NA	NA	NA	NA	18.2626	100	1	1	1	1	1	1	1	1	1	1	-1.26156	-1.26156	-1.26156	-1.26156	-1.26156	-1.26156	-1.26156	-1.26156	-1.26156	-1.26156	0	0	0	0	0	0	0	0	0	0	0	0	0	0	0
DDB0232432	1675599	DDB_G0288545	nup210	similar to nuclear pore membrane glycoprotein 210%3B human NUP210 is essential for nuclear pore assembly%3B contains one putative transmembrane domain and a signal sequence	DDB0232432_1675603_GATC	NA	NA	NA	NA	NA	NA	NA	NA	18.303	100	1	1	1	1	1	1	1	1	1	1	-1.26252	-1.26252	-1.26252	-1.26252	-1.26252	-1.26252	-1.26252	-1.26252	-1.26252	-1.26252	0	0	0	0	0	0	0	0	0	0	0	0	0	0	0
DDB0232428	2064576	NA	NA	NA	DDB0232428_2064580_CATG	2064192	2064611	DDB_G0268978	DDB_G0294813	-	-	388	31	18.3183	100	1	8.03749	1	1	1	1	1	1	1	1	-1.26289	-0.357765	-1.26289	-1.26289	-1.26289	-1.26289	-1.26289	-1.26289	-1.26289	-1.26289	0	0	0	0	0	0	0	0	0	0	0	0	0	0	0
DDB0232432	300366	DDB_G0287469	glud1	catalyzes the reaction L-glutamate %2B H%3Csub%3E2%3C%2Fsub%3EO %2B NAD(P)%3Csup%3E%2B%3C%2Fsup%3E %3D 2-oxoglutarate %2B ammonia %2B NAD(P)H %2B H%3Csup%3E%2B%3C%2Fsup%3E%3B acting on the CH-NH%3Csub%3E2%3C%2Fsub%3E group of donors with NAD%3Csup%3E%2B%3C%2Fsup%3E or NADP%3Csup%3E%2B%3C%2Fsup%3E as acceptor	DDB0232432_300370_CATG	NA	NA	NA	NA	NA	NA	NA	NA	18.3818	100	1	1	1	1	1	1	1	1	1	1	-1.26439	-1.26439	-1.26439	-1.26439	-1.26439	-1.26439	-1.26439	-1.26439	-1.26439	-1.26439	0	0	0	0	0	0	0	0	0	0	0	0	0	0	0
DDB0232433	2081468	DDB_G0292738	DDB_G0292738	NA	DDB0232433_2081472_GATC	NA	NA	NA	NA	NA	NA	NA	NA	18.3918	100	29.6056	1	1	1	1	1	1	1	1	149.03	0.206749	-1.26462	-1.26462	-1.26462	-1.26462	-1.26462	-1.26462	-1.26462	-1.26462	0.90865	0	0	0	0	0	0	0	0	0	1.5	0	0	0	0	0
DDB0232433	2571263	DDB_G0293128	DDB_G0293128	NA	DDB0232433_2571267_GATC	NA	NA	NA	NA	NA	NA	NA	NA	18.3918	100	1	1	1	1	1	1	1	1	1	1	-1.26462	-1.26462	-1.26462	-1.26462	-1.26462	-1.26462	-1.26462	-1.26462	-1.26462	-1.26462	0	0	0	0	0	0	0	0	0	0	0	0	0	0	0
DDB0232429	8081721	DDB_G0277431	DDB_G0277431	NA	DDB0232429_8081725_CATG	NA	NA	NA	NA	NA	NA	NA	NA	18.4347	100	1	1	1	1	1	1	1	1	1	1	-1.26564	-1.26564	-1.26564	-1.26564	-1.26564	-1.26564	-1.26564	-1.26564	-1.26564	-1.26564	0	0	0	0	0	0	0	0	0	0	0	0	0	0	0
DDB0232430	3820398	DDB_G0280847	2C	cyclic AMP-regulated gene%3B underexpressed in gskA-null strain	DDB0232430_3820402_CATG	NA	NA	NA	NA	NA	NA	NA	NA	18.4347	100	7.38398	7.43317	1	1	1	1	1	1	1	1	-0.397345	-0.394462	-1.26564	-1.26564	-1.26564	-1.26564	-1.26564	-1.26564	-1.26564	-1.26564	0	0	0	0	0	0	0	0	0	0	0	0	0	0	0
DDB0232431	1247199	NA	NA	NA	DDB0232431_1247203_CATG	1246032	1248575	DDB_G0283897	DDB_G0283899	+	+	1171	1372	18.5004	100	1	1	1	1	1	1	1	1	1	1	-1.26718	-1.26718	-1.26718	-1.26718	-1.26718	-1.26718	-1.26718	-1.26718	-1.26718	-1.26718	0	0	0	0	0	0	0	0	0	0	0	0	0	0	0
DDB0232432	1960161	NA	NA	NA	DDB0232432_1960165_CATG	1959596	1962158	DDB_G0288865	DDB_G0288783	-	+	569	1993	365.56	1000	189.267	97.6585	72.4629	176.625	1	25.456	19.7581	10.5384	1	62.8091	-0.285885	-0.573249	-0.702844	-0.315906	-2.56296	-1.15717	-1.26721	-1.54019	-2.56296	-0.764937	0	0	0	1	0	1.5	0	0	-1	0	0	0	0	0	0
DDB0232431	1553815	DDB_G0284087	DDB_G0284087	NA	DDB0232431_1553819_GATC	NA	NA	NA	NA	NA	NA	NA	NA	18.5302	100	1	1	1	1	1	1	1	1	1	1	-1.26788	-1.26788	-1.26788	-1.26788	-1.26788	-1.26788	-1.26788	-1.26788	-1.26788	-1.26788	0	0	0	0	0	0	0	0	0	0	0	0	0	0	0
DDB0232428	4047266	NA	NA	NA	DDB0232428_4047270_GATC	4045665	4047424	DDB_G0270024	DDB_G0269252	-	+	1605	154	18.56	100	1	1	1	1	1	1	1	1	1	1	-1.26858	-1.26858	-1.26858	-1.26858	-1.26858	-1.26858	-1.26858	-1.26858	-1.26858	-1.26858	0	0	0	0	0	0	0	0	0	0	0	0	0	0	0
DDB0232430	2084812	DDB_G0279461	DDB_G0279461	protein phosphatase 2C is a serine%2Fthreonine specific protein phosphatase with broad substrate specificity and dependent on divalent cations (mainly manganese and magnesium) for its activity	DDB0232430_2084816_GATC	NA	NA	NA	NA	NA	NA	NA	NA	18.56	100	1	1	1	1	1	1	1	1	1	1	-1.26858	-1.26858	-1.26858	-1.26858	-1.26858	-1.26858	-1.26858	-1.26858	-1.26858	-1.26858	0	0	0	0	0	0	0	0	0	0	0	0	0	0	0
DDB0232428	1554367	DDB_G0268572	DDB_G0268572	NA	DDB0232428_1554371_CATG	NA	NA	NA	NA	NA	NA	NA	NA	18.6123	100	1	1	1	1	1	1	1	1	1	1	-1.2698	-1.2698	-1.2698	-1.2698	-1.2698	-1.2698	-1.2698	-1.2698	-1.2698	-1.2698	0	0	0	0	0	0	0	0	0	0	0	0	0	0	0
DDB0232430	388644	NA	NA	NA	DDB0232430_388648_GATC	388320	389147	DDB_G0278163	DDB_G0349267	-	-	328	499	18.698	100	1	1	1	1	1	1	1	1	1	1	-1.27179	-1.27179	-1.27179	-1.27179	-1.27179	-1.27179	-1.27179	-1.27179	-1.27179	-1.27179	0	0	0	0	0	0	0	0	0	0	0	0	0	0	0
DDB0232431	1647857	DDB_G0284171	chdA	CHD gene family protein containing a chromodomain%2C a helicase domain%2C and a DNA-binding domain%3B similar to H. sapiens chromodomain-helicase-DNA-binding protein 2 (CHD-2) (SwissProt: O14647)%3B chromatin remodeling complex subunit R (CHR) protein%3B SWI2%2FSNF2 homolog	DDB0232431_1647861_CATG	NA	NA	NA	NA	NA	NA	NA	NA	18.7089	100	1	1	1	1	1	1	1	1	1	1	-1.27205	-1.27205	-1.27205	-1.27205	-1.27205	-1.27205	-1.27205	-1.27205	-1.27205	-1.27205	0	0	0	0	0	0	0	0	0	0	0	0	0	0	0
DDB0232429	7538352	DDB_G0276869	psvA	NA	DDB0232429_7538356_CATG	NA	NA	NA	NA	NA	NA	NA	NA	18.7103	100	1	19.157	1	1	1	1	1	1	1	1	-1.27208	0.0102464	-1.27208	-1.27208	-1.27208	-1.27208	-1.27208	-1.27208	-1.27208	-1.27208	0	0	0	0	0	0	0	0	0	0	0	0	0	0	0
DDB0232430	299023	DDB_G0278601	DDB_G0278601	NA	DDB0232430_299027_CATG	NA	NA	NA	NA	NA	NA	NA	NA	18.7348	100	4.52791	1	1	1	1	1	1	1	1	1	-0.616752	-1.27265	-1.27265	-1.27265	-1.27265	-1.27265	-1.27265	-1.27265	-1.27265	-1.27265	0	0	0	0	0	0	0	0	0	0	0	0	0	0	0
DDB0232428	982090	DDB_G0268362	DDB_G0268362	NA	DDB0232428_982094_CATG	NA	NA	NA	NA	NA	NA	NA	NA	18.7387	100	1	1	1	1	1	1	1	1	1	1	-1.27274	-1.27274	-1.27274	-1.27274	-1.27274	-1.27274	-1.27274	-1.27274	-1.27274	-1.27274	0	0	0	0	0	0	0	0	0	0	0	0	0	0	0
DDB0232428	2033050	DDB_G0268746	DDB_G0268746	contains a UBX domain%2C found in ubiquitin-regulatory proteins	DDB0232428_2033054_GATC	NA	NA	NA	NA	NA	NA	NA	NA	141.496	1000	61.2313	72.8209	1.40333	74.6427	1	2.93129	7.5491	72.6416	1	1	-0.363769	-0.288487	-2.00358	-0.277756	-2.15074	-1.68368	-1.27285	-0.289558	-2.15074	-2.15074	0	1	0	1	0	0	0	0	-1	-1	0	0	0	0	-1
DDB0232429	1807604	DDB_G0272500	DDB_G0272500	NA	DDB0232429_1807608_CATG	NA	NA	NA	NA	NA	NA	NA	NA	18.7593	100	26.4012	1	1	1	1	1	1	1	1	1	0.148406	-1.27322	-1.27322	-1.27322	-1.27322	-1.27322	-1.27322	-1.27322	-1.27322	-1.27322	0	0	0	0	0	0	0	0	0	0	0	0	0	0	0
DDB0232430	5249967	DDB_G0282021	DDB_G0282021	conserved in Polysphondylium pallidum	DDB0232430_5249971_GATC	NA	NA	NA	NA	NA	NA	NA	NA	18.7685	100	1	1	1	1	1	1	1	1	1	1	-1.27343	-1.27343	-1.27343	-1.27343	-1.27343	-1.27343	-1.27343	-1.27343	-1.27343	-1.27343	0	0	0	0	0	0	0	0	0	0	0	0	0	0	0
DDB0232432	126135	DDB_G0287317	DDB_G0287317	similar to the cudA transcriptional regulator	DDB0232432_126139_GATC	NA	NA	NA	NA	NA	NA	NA	NA	18.8296	100	15.3949	19.8218	1	1	1	1	1	1	1	11.9457	-0.087465	0.0223006	-1.27484	-1.27484	-1.27484	-1.27484	-1.27484	-1.27484	-1.27484	-0.19763	0	0	0	0	0	0	0	0	0	0	0	0	0	0	0
DDB0232433	1342990	DDB_G0292234	DDB_G0292234	NA	DDB0232433_1342994_GATC	NA	NA	NA	NA	NA	NA	NA	NA	18.8516	100	1	1	1	1	1	1	1	1	1	1	-1.27535	-1.27535	-1.27535	-1.27535	-1.27535	-1.27535	-1.27535	-1.27535	-1.27535	-1.27535	0	0	0	0	0	0	0	0	0	0	0	0	0	0	0
DDB0232432	373548	NA	NA	NA	DDB0232432_373552_CATG	371186	373625	DDB_G0287529	DDB_G0287533	-	+	2366	73	18.8579	100	1	26.1067	1	1	1	1	1	1	1	1	-1.27549	0.14126	-1.27549	-1.27549	-1.27549	-1.27549	-1.27549	-1.27549	-1.27549	-1.27549	0	0	0	0	0	0	0	0	0	0	0	0	0	0	0
DDB0232431	2167612	DDB_G0284569	DDB_G0284569	NA	DDB0232431_2167616_GATC	NA	NA	NA	NA	NA	NA	NA	NA	18.8735	100	1	1	1	1	1	1	1	1	1	1	-1.27585	-1.27585	-1.27585	-1.27585	-1.27585	-1.27585	-1.27585	-1.27585	-1.27585	-1.27585	0	0	0	0	0	0	0	0	0	0	0	0	0	0	0
DDB0232428	1163426	DDB_G0267942	DDB_G0267942	NA	DDB0232428_1163430_CATG	NA	NA	NA	NA	NA	NA	NA	NA	18.9174	100	1	1	1	1	1	1	1	52.072	1	1	-1.27686	-1.27686	-1.27686	-1.27686	-1.27686	-1.27686	-1.27686	0.439743	-1.27686	-1.27686	0	0	0	0	0	0	0	1	0	0	0	0	0	0	0
DDB0232429	1084426	DDB_G0271964	DDB_G0271964_ps	putative pseudogene%3B poly(ADP-ribose) polymerase family protein	DDB0232429_1084430_GATC	NA	NA	NA	NA	NA	NA	NA	NA	18.9309	100	1	1	1	1	1	1	1	1	1	1	-1.27717	-1.27717	-1.27717	-1.27717	-1.27717	-1.27717	-1.27717	-1.27717	-1.27717	-1.27717	0	0	0	0	0	0	0	0	0	0	0	0	0	0	0
DDB0232429	116778	NA	NA	NA	DDB0232429_116782_GATC	116100	117705	DDB_G0271370	DDB_G0271372	+	+	682	923	18.9832	100	13.7231	9.85046	1	1	1	1	1	26.994	1	1	-0.140919	-0.284914	-1.27837	-1.27837	-1.27837	-1.27837	-1.27837	0.152898	-1.27837	-1.27837	0	0	0	0	0	0	0	0	0	0	0	0	0	0	0
DDB0232428	4677824	DDB_G0270344	DDB_G0270344	NA	DDB0232428_4677828_GATC	NA	NA	NA	NA	NA	NA	NA	NA	19.0044	100	5.57282	13.9599	1	1	1	1	1	1	1	1	-0.532779	-0.133972	-1.27885	-1.27885	-1.27885	-1.27885	-1.27885	-1.27885	-1.27885	-1.27885	0	0	0	0	0	0	0	0	0	0	0	0	0	0	0
DDB0232430	559356	DDB_G0277853	ecmA	composed of approx. 70 copies of a 24-amino-acid cysteine-rich repeat	DDB0232430_559360_CATG	NA	NA	NA	NA	NA	NA	NA	NA	19.0289	100	7.03568	1	27.046	1	1	1	1	1	1	1	-0.432107	-1.27941	0.15269	-1.27941	-1.27941	-1.27941	-1.27941	-1.27941	-1.27941	-1.27941	0	0	0	0	0	0	0	0	0	0	0	0	0	0	0
DDB0232430	2609257	NA	NA	NA	DDB0232430_2609261_GATC	2608922	2609748	DDB_G0279837	DDB_G0306976	-	+	339	487	955.008	1000	262.131	196.828	444.218	68.2778	46.9806	3.80554	50.0477	182.59	1	214.03	-0.561488	-0.68592	-0.332411	-1.14573	-1.30809	-2.39959	-1.28062	-0.718529	-2.98001	-0.649532	0	0	1	0	1	0	0	0	-1.5	0	0	0	0	0	0
DDB0232430	3788467	DDB_G0280851	DDB_G0280851	similar to human PIPOX%2C which has both sarcosine oxidase and L-pipecolate oxidase activity	DDB0232430_3788471_CATG	NA	NA	NA	NA	NA	NA	NA	NA	19.0961	100	1	1	1	1	1	1	1	1	1	1	-1.28095	-1.28095	-1.28095	-1.28095	-1.28095	-1.28095	-1.28095	-1.28095	-1.28095	-1.28095	0	0	0	0	0	0	0	0	0	0	0	0	0	0	0
DDB0232431	181156	NA	NA	NA	DDB0232431_181160_GATC	180683	181322	DDB_G0283033	DDB_G0283071	-	+	477	162	19.0961	100	1	1	1	1	1	1	1	13.6943	1	24.3364	-1.28095	-1.28095	-1.28095	-1.28095	-1.28095	-1.28095	-1.28095	-0.144407	-1.28095	0.105311	0	0	0	0	0	0	0	0	0	0	0	0	0	0	0
DDB0232433	1667907	DDB_G0292454	DDB_G0292454	NA	DDB0232433_1667911_GATC	NA	NA	NA	NA	NA	NA	NA	NA	19.1588	100	1	1	1	1	1	1	1	1	1	1	-1.28237	-1.28237	-1.28237	-1.28237	-1.28237	-1.28237	-1.28237	-1.28237	-1.28237	-1.28237	0	0	0	0	0	0	0	0	0	0	0	0	0	0	0
DDB0232428	4683324	DDB_G0270348	DDB_G0270348	NA	DDB0232428_4683328_CATG	NA	NA	NA	NA	NA	NA	NA	NA	688.205	1000	118.353	38.0119	91.8543	48.8938	31.3846	1	35.8815	32.1787	1	1	-0.76454	-1.2578	-0.874618	-1.14846	-1.341	-2.83772	-1.28285	-1.33015	-2.83772	-2.83772	0	0	0	0	1	-1	0	0	-1.5	-1.5	0	0	0	0	-1
DDB0232431	3156546	DDB_G0285401	DDB_G0285401	NA	DDB0232431_3156550_GATC	NA	NA	NA	NA	NA	NA	NA	NA	19.1855	100	4.31893	1	1.0206	1	1	1	1	1	1	1	-0.647596	-1.28297	-1.27412	-1.28297	-1.28297	-1.28297	-1.28297	-1.28297	-1.28297	-1.28297	0	0	0	0	0	0	0	0	0	0	0	0	0	0	0
DDB0232428	1554588	DDB_G0268572	DDB_G0268572	NA	DDB0232428_1554592_CATG	NA	NA	NA	NA	NA	NA	NA	NA	19.2465	100	1	1	1	1	1	1	1	1	1	1	-1.28435	-1.28435	-1.28435	-1.28435	-1.28435	-1.28435	-1.28435	-1.28435	-1.28435	-1.28435	0	0	0	0	0	0	0	0	0	0	0	0	0	0	0
DDB0232429	7321665	DDB_G0277041	rheb	NA	DDB0232429_7321669_GATC	NA	NA	NA	NA	NA	NA	NA	NA	19.2465	100	10.7277	1	1	73.6301	3.03256	1	1	1	1	1	-0.253847	-1.28435	-1.28435	0.582703	-0.802543	-1.28435	-1.28435	-1.28435	-1.28435	-1.28435	0	0	0	1	0	0	0	0	0	0	0	0	0	0	0
DDB0232429	5094769	DDB_G0275063	DDB_G0275063	expressed in pstO cells and in pstO cells and upper cup during culmination	DDB0232429_5094773_GATC	NA	NA	NA	NA	NA	NA	NA	NA	19.2904	100	1	1	1	1	1	1	1	1	1	1	-1.28534	-1.28534	-1.28534	-1.28534	-1.28534	-1.28534	-1.28534	-1.28534	-1.28534	-1.28534	0	0	0	0	0	0	0	0	0	0	0	0	0	0	0
DDB0232429	8275825	NA	NA	NA	DDB0232429_8275829_CATG	8274558	8277760	DDB_G0277581	DDB_G0277627	-	+	1271	1931	19.2935	100	26.1922	5.6202	1	1	1	1	1	30.3753	1	1	0.132761	-0.53566	-1.28541	-1.28541	-1.28541	-1.28541	-1.28541	0.197109	-1.28541	-1.28541	0	0	0	0	0	0	0	0	0	0	0	0	0	0	0
DDB0232430	5545726	DDB_G0282227	DDB_G0282227	NA	DDB0232430_5545730_CATG	NA	NA	NA	NA	NA	NA	NA	NA	19.3293	100	2.64709	1	1	1	1	1	1	1	1	1	-0.863448	-1.28622	-1.28622	-1.28622	-1.28622	-1.28622	-1.28622	-1.28622	-1.28622	-1.28622	0	0	0	0	0	0	0	0	0	0	0	0	0	0	0
DDB0232431	408632	DDB_G0283197	DDB_G0283197	NA	DDB0232431_408636_CATG	NA	NA	NA	NA	NA	NA	NA	NA	19.3343	100	1	1	1	1	1	1	1	1	1	1	-1.28633	-1.28633	-1.28633	-1.28633	-1.28633	-1.28633	-1.28633	-1.28633	-1.28633	-1.28633	0	0	0	0	0	0	0	0	0	0	0	0	0	0	0
DDB0232430	2108094	DDB_G0279473	DDB_G0279473	NA	DDB0232430_2108098_CATG	NA	NA	NA	NA	NA	NA	NA	NA	19.3344	100	1	1	1	1	1	1	1	1	1	1	-1.28633	-1.28633	-1.28633	-1.28633	-1.28633	-1.28633	-1.28633	-1.28633	-1.28633	-1.28633	0	0	0	0	0	0	0	0	0	0	0	0	0	0	0
DDB0232428	1311093	DDB_G0267444	phg1A	involved in phagocytosis and substrate adhesion%3B controls the levels of SibA adhesion molecules at the cell surface as well as the intracellular transport and stability of the SibA protein%3B also involved in the intracellular killing of bacteria by determining the stability and cellular amount of the sulfotransferase Kil1%3Cbr%3E %3Cb%3ENomenclature conflict: %3C%2Fb%3E Do not confuse this gene with phgA%2C encoding drainin%2C or with the phgA locus (%3Ca href%3D%22%2Fdb%2Fcgi-bin%2FdictyBase%2Freference%2Freference.pl?refNo%3D1446%22%3EDuffy and Vogel 1984%3C%2Fa%3E)	DDB0232428_1311097_GATC	NA	NA	NA	NA	NA	NA	NA	NA	19.3474	100	1	1	1	1	1	1	1	1	1	1	-1.28662	-1.28662	-1.28662	-1.28662	-1.28662	-1.28662	-1.28662	-1.28662	-1.28662	-1.28662	0	0	0	0	0	0	0	0	0	0	0	0	0	0	0
DDB0232429	6633493	NA	NA	NA	DDB0232429_6633497_CATG	6632576	6633638	DDB_G0276273	DDB_G0276325	+	+	921	141	19.3563	100	1	1	1	1	1	1	1	1	1	1	-1.28682	-1.28682	-1.28682	-1.28682	-1.28682	-1.28682	-1.28682	-1.28682	-1.28682	-1.28682	0	0	0	0	0	0	0	0	0	0	0	0	0	0	0
DDB0232428	4380386	DDB_G0270184	ger	catalyzes the reaction GDP-L-fucose %2B NADP%2B %3D GDP-4-dehydro-6-deoxy-D-mannose %2B NADPH %2B H%2B	DDB0232428_4380390_GATC	NA	NA	NA	NA	NA	NA	NA	NA	19.3964	100	4.10995	1	1	1	1	3.18842	1	1	1	1	-0.673884	-1.28772	-1.28772	-1.28772	-1.28772	-0.784145	-1.28772	-1.28772	-1.28772	-1.28772	0	0	0	0	0	0	0	0	0	0	0	0	0	0	0
DDB0232432	3899368	NA	NA	NA	DDB0232432_3899372_CATG	3899256	3899689	DDB_G0290271	DDB_G0290293	+	-	116	317	19.3964	100	9.12549	1	1	1	1	1	1	1	1	1	-0.327465	-1.28772	-1.28772	-1.28772	-1.28772	-1.28772	-1.28772	-1.28772	-1.28772	-1.28772	0	0	0	0	0	0	0	0	0	0	0	0	0	0	0
DDB0232431	4458044	NA	NA	NA	DDB0232431_4458048_GATC	4457427	4458209	DDB_G0286355	DDB_G0286417	+	-	621	161	19.4175	100	25.3563	38.6162	1	1	1	1	1	9.0168	1	2.84096	0.115892	0.298576	-1.28819	-1.28819	-1.28819	-1.28819	-1.28819	-0.333141	-1.28819	-0.834729	0	0	0	0	0	0	0	0	0	0	0	0	0	0	0
DDB0232429	1328603	DDB_G0272338	DDB_G0272338	NA	DDB0232429_1328607_GATC	NA	NA	NA	NA	NA	NA	NA	NA	19.4238	100	1	1	1	1	1	1	1	1	1	1	-1.28833	-1.28833	-1.28833	-1.28833	-1.28833	-1.28833	-1.28833	-1.28833	-1.28833	-1.28833	0	0	0	0	0	0	0	0	0	0	0	0	0	0	0
DDB0232429	5495675	DDB_G0275391	tacc	promotes microtubule growth%3B localizes to the centromer and has been shown to physically interact with %3Ca href%3D%22%2Fgene%2FDDB_G0268616%22%3EDdCP224%3C%2Fa%3E	DDB0232429_5495679_GATC	NA	NA	NA	NA	NA	NA	NA	NA	19.4238	100	1	1	1	1	1	1	1	1	1	1	-1.28833	-1.28833	-1.28833	-1.28833	-1.28833	-1.28833	-1.28833	-1.28833	-1.28833	-1.28833	0	0	0	0	0	0	0	0	0	0	0	0	0	0	0
DDB0232429	4328927	DDB_G0274879	DDB_G0274879	NA	DDB0232429_4328931_CATG	NA	NA	NA	NA	NA	NA	NA	NA	19.4879	100	11.1456	21.2722	1	48.4599	1	1	1	1	1	1	-0.24266	0.0380463	-1.28977	0.395617	-1.28977	-1.28977	-1.28977	-1.28977	-1.28977	-1.28977	0	0	0	1	0	0	0	0	0	0	0	0	0	0	0
DDB0232429	5134781	DDB_G0275077	pks17	fatty acid synthases catalyze the formation of long-chain fatty acids from acetyl-CoA%2C malonyl-CoA and NADPH. This multifunctional protein has several catalytic activities and an acyl carrier protein	DDB0232429_5134785_GATC	NA	NA	NA	NA	NA	NA	NA	NA	19.4944	100	1	8.70224	1	1	1	1	1	1	1	1	-1.28991	-0.350279	-1.28991	-1.28991	-1.28991	-1.28991	-1.28991	-1.28991	-1.28991	-1.28991	0	0	0	0	0	0	0	0	0	0	0	0	0	0	0
DDB0232431	3558584	NA	NA	NA	DDB0232431_3558588_CATG	3558120	3559137	DDB_G0285663	DDB_G0295823	-	+	468	549	19.4944	100	1	1	1	1	1	1	1	1	1	1	-1.28991	-1.28991	-1.28991	-1.28991	-1.28991	-1.28991	-1.28991	-1.28991	-1.28991	-1.28991	0	0	0	0	0	0	0	0	0	0	0	0	0	0	0
DDB0215151	2860	DDB_G0294320	DDB_G0294320_RTE	long terminal repeat retrotransposon Skipper GAG-PRO-POL%3B refer to GenBank AF049230 for full length consensus element	DDB0215151_2864_GATC	NA	NA	NA	NA	NA	NA	NA	NA	19.5189	100	1	1	1	1	1	1	1	1	1	1	-1.29046	-1.29046	-1.29046	-1.29046	-1.29046	-1.29046	-1.29046	-1.29046	-1.29046	-1.29046	0	0	0	0	0	0	0	0	0	0	0	0	0	0	0
DDB0232429	6830817	DDB_G0276545	DDB_G0276545	NA	DDB0232429_6830821_GATC	NA	NA	NA	NA	NA	NA	NA	NA	19.5371	100	1	1	1	1	1	1	1	1	1	1	-1.29086	-1.29086	-1.29086	-1.29086	-1.29086	-1.29086	-1.29086	-1.29086	-1.29086	-1.29086	0	0	0	0	0	0	0	0	0	0	0	0	0	0	0
DDB0232431	3469585	DDB_G0285615	iliA	contains a putative N-terminal signal sequence%3B regulated by %3Ca href%3D%22http:%2F%2Fdictybase.org%2Fgene%2FDDB_G0272110%22%3EgskA%3C%2Fa%3E and %3Ca href%3D%22http:%2F%2Fdictybase.org%2Fgene%2FDDB_G0285615%22%3EzakA%3C%2Fa%3E%2C and induced by %3Ci%3ELegionella pneumophila%3C%2Fi%3E infection	DDB0232431_3469589_GATC	NA	NA	NA	NA	NA	NA	NA	NA	19.5727	100	1	1	1	1	1	1	1	1	1	1	-1.29165	-1.29165	-1.29165	-1.29165	-1.29165	-1.29165	-1.29165	-1.29165	-1.29165	-1.29165	0	0	0	0	0	0	0	0	0	0	0	0	0	0	0
DDB0232430	4653024	DDB_G0281513	DDB_G0281513	similar to solute carrier family 29 (SLC29)	DDB0232430_4653028_CATG	NA	NA	NA	NA	NA	NA	NA	NA	19.5757	100	1	1	1	1	1	1	1	1	1	1	-1.29172	-1.29172	-1.29172	-1.29172	-1.29172	-1.29172	-1.29172	-1.29172	-1.29172	-1.29172	0	0	0	0	0	0	0	0	0	0	0	0	0	0	0
DDB0232431	4768530	NA	NA	NA	DDB0232431_4768534_GATC	4767768	4768925	DDB_G0286637	DDB_G0286809	-	-	766	391	19.6025	100	26.7495	1	1	1	1	1	1	1	1	24.4733	0.135005	-1.29231	-1.29231	-1.29231	-1.29231	-1.29231	-1.29231	-1.29231	-1.29231	0.0963817	0	0	0	0	0	0	0	0	0	0	0	0	0	0	0
DDB0232429	4342172	DDB_G0274885	cdc73	component of the conserved Paf1 complex%2C a multifunctional complex%2C involved in histone methylation and plays a role in RNA elongation and processing%3B defects in human CDC73 cause hyperparathyroidism-jaw tumor syndrome (HPT-JT)%2C parathyroid carcinoma%2C and hyperparathyroidism (FIHP)	DDB0232429_4342176_GATC	NA	NA	NA	NA	NA	NA	NA	NA	19.6415	100	1	1	1	1	1	1	1	1	1	1	-1.29317	-1.29317	-1.29317	-1.29317	-1.29317	-1.29317	-1.29317	-1.29317	-1.29317	-1.29317	0	0	0	0	0	0	0	0	0	0	0	0	0	0	0
DDB0232428	3768936	DDB_G0269870	DDB_G0269870	NA	DDB0232428_3768940_CATG	NA	NA	NA	NA	NA	NA	NA	NA	19.6562	100	7.38398	12.5699	1	1	1	1	1	1	1	1	-0.425209	-0.194167	-1.2935	-1.2935	-1.2935	-1.2935	-1.2935	-1.2935	-1.2935	-1.2935	0	0	0	0	0	0	0	0	0	0	0	0	0	0	0
DDB0232432	4262685	NA	NA	NA	DDB0232432_4262689_CATG	4261596	4265295	DDB_G0290481	DDB_G0290553	+	-	1093	2606	738.592	1000	205.985	51.5487	215.475	1.15725	1	1	37.5591	73.8814	1	1	-0.554569	-1.15619	-0.535008	-2.80498	-2.8684	-2.8684	-1.29369	-0.999869	-2.8684	-2.8684	0	0	0	-1	-1	-1	0	0	-1.5	-1.5	0	0	-1	0	-1
DDB0232433	2633051	NA	NA	NA	DDB0232433_2633055_CATG	2632667	2633195	DDB_G0293248	DDB_G0293246	+	-	388	140	19.7073	100	17.4847	1	1	1	1	1	1	1	1	39.5338	-0.0519693	-1.29463	-1.29463	-1.29463	-1.29463	-1.29463	-1.29463	-1.29463	-1.29463	0.302341	0	0	0	0	0	0	0	0	0	0	0	0	0	0	0
DDB0232428	4421114	DDB_G0270216	DDB_G0270216	NA	DDB0232428_4421118_GATC	NA	NA	NA	NA	NA	NA	NA	NA	19.7089	100	6.33908	8.70224	1	1	1	1	1	1	1	1	-0.492637	-0.355032	-1.29466	-1.29466	-1.29466	-1.29466	-1.29466	-1.29466	-1.29466	-1.29466	0	0	0	0	0	0	0	0	0	0	0	0	0	0	0
DDB0232430	209399	DDB_G0278059	DDB_G0278059	similar to the human acetyl-coenzyme A transporter 1%3B contains 10 putative transmembrane domains	DDB0232430_209403_CATG	NA	NA	NA	NA	NA	NA	NA	NA	19.7341	100	38.6614	1	20.1569	1	1	1	1	1	1	1	0.292061	-1.29522	0.00920779	-1.29522	-1.29522	-1.29522	-1.29522	-1.29522	-1.29522	-1.29522	0	0	0	0	0	0	0	0	0	0	0	0	0	0	0
DDB0232432	4624202	NA	NA	NA	DDB0232432_4624206_CATG	4624076	4624322	DDB_G0290835	DDB_G0290805	-	-	130	116	19.7865	100	10.3794	36.3802	1	1	1	1	1	1	1	1	-0.280197	0.264497	-1.29637	-1.29637	-1.29637	-1.29637	-1.29637	-1.29637	-1.29637	-1.29637	0	0	0	0	0	0	0	0	0	0	0	0	0	0	0
DDB0232429	5764352	DDB_G0275689	abcG2	full transporter%2C consisting of two ABC domains and two transmembrane domains%3B involved in pH maintenance	DDB0232429_5764356_GATC	NA	NA	NA	NA	NA	NA	NA	NA	19.817	100	1	1	1	1	1	1	1	1	1	1	-1.29704	-1.29704	-1.29704	-1.29704	-1.29704	-1.29704	-1.29704	-1.29704	-1.29704	-1.29704	0	0	0	0	0	0	0	0	0	0	0	0	0	0	0
DDB0232433	2138270	NA	NA	NA	DDB0232433_2138274_CATG	2137953	2138630	DDB_G0292840	DDB_G0292842	+	-	321	356	19.839	100	9.40413	1	150.539	1	1	1	1	1	1	1	-0.324201	-1.29752	0.88013	-1.29752	-1.29752	-1.29752	-1.29752	-1.29752	-1.29752	-1.29752	0	0	1.5	0	0	0	0	0	0	0	0	0	0	0	0
DDB0220052	10498	NA	NA	NA	DDB0220052_10502_CATG	9145	12418	DDB_G0294346	DDB_G0294352	-	-	1357	1916	19.8407	100	1	1	1	6.36488	117.259	239.338	1	27.1631	1	1	-1.29756	-1.29756	-1.29756	-0.493768	0.771588	1.08145	-1.29756	0.136422	-1.29756	-1.29756	0	0	0	0	1.5	2	0	0	0	0	0	0	1	0	0
DDB0232433	3365551	NA	NA	NA	DDB0232433_3365555_CATG	3364014	3365828	DDB_G0293816	DDB_G0293830	-	+	1541	273	19.8619	100	1	1	1	1	1	1	1	1	1	1	-1.29802	-1.29802	-1.29802	-1.29802	-1.29802	-1.29802	-1.29802	-1.29802	-1.29802	-1.29802	0	0	0	0	0	0	0	0	0	0	0	0	0	0	0
DDB0232429	8474224	NA	NA	NA	DDB0232429_8474228_GATC	8473197	8476009	DDB_G0277763	DDB_G0277765	-	+	1031	1781	19.8705	100	1	1	1	1	1	1	1	14.2015	1	1	-1.29821	-1.29821	-1.29821	-1.29821	-1.29821	-1.29821	-1.29821	-0.145876	-1.29821	-1.29821	0	0	0	0	0	0	0	0	0	0	0	0	0	0	0
DDB0232429	5217857	DDB_G0275157	limF	contains three LIM domain repeats	DDB0232429_5217861_CATG	NA	NA	NA	NA	NA	NA	NA	NA	274.161	1000	151.163	118.689	492.952	492.989	348.696	307.374	13.7934	109.385	1	223.682	-0.258562	-0.363596	0.254798	0.254831	0.104441	0.0496613	-1.29833	-0.399048	-2.43801	-0.0883744	0	0	1.5	2	2.5	2.5	0	0	-1	1	0	1	1	0	0
DDB0232431	3176745	DDB_G0285405	DDB_G0285405	NA	DDB0232431_3176749_GATC	NA	NA	NA	NA	NA	NA	NA	NA	19.8864	100	1	1	1	80.5736	1	1	1	1	1	1	-1.29856	-1.29856	-1.29856	0.607636	-1.29856	-1.29856	-1.29856	-1.29856	-1.29856	-1.29856	0	0	0	1	0	0	0	0	0	0	0	0	0	0	0
DDB0232431	3302762	DDB_G0285485	DDB_G0285485	protein family conserved in protozoans%2C fungi%2C and invertebrate animals	DDB0232431_3302766_CATG	NA	NA	NA	NA	NA	NA	NA	NA	19.9003	100	1	1	1	1	1	1	1	1	1	17.7303	-1.29886	-1.29886	-1.29886	-1.29886	-1.29886	-1.29886	-1.29886	-1.29886	-1.29886	-0.0501437	0	0	0	0	0	0	0	0	0	0	0	0	0	0	0
DDB0232429	6737008	DDB_G0276383	DDB_G0276383	contains one von Willebrand factor type A domain	DDB0232429_6737012_CATG	NA	NA	NA	NA	NA	NA	NA	NA	19.9048	100	15.4646	12.8116	23.6015	1	1	1	1	1	1	1	-0.10962	-0.191353	0.0739809	-1.29896	-1.29896	-1.29896	-1.29896	-1.29896	-1.29896	-1.29896	0	0	0	0	0	0	0	0	0	0	0	0	0	0	0
DDB0232431	2183887	NA	NA	NA	DDB0232431_2183891_GATC	2183756	2184288	DDB_G0284583	DDB_G0284585	+	+	135	397	19.9404	100	4.17961	1	1	47.4473	1.01085	1	1	1	1	1	-0.678599	-1.29973	-1.29973	0.376476	-1.29505	-1.29973	-1.29973	-1.29973	-1.29973	-1.29973	0	0	0	1	0	0	0	0	0	0	0	0	0	0	0
DDB0232429	4823875	NA	NA	NA	DDB0232429_4823879_GATC	4822302	4824947	DDB_G0274183	DDB_G0274993	-	+	1577	1068	19.9487	100	1	35.3529	1	1	4.4285	1	1	1	1	1	-1.29991	0.24851	-1.29991	-1.29991	-0.653658	-1.29991	-1.29991	-1.29991	-1.29991	-1.29991	0	0	0	0	0	0	0	0	0	0	0	0	0	0	0
DDB0232428	4840044	NA	NA	NA	DDB0232428_4840048_GATC	4839869	4840357	DDB_G0270812	DDB_G0270420	-	-	179	309	19.9599	100	18.9476	11.7843	1	1	1	1	1	1	1	1	-0.0226042	-0.228854	-1.30016	-1.30016	-1.30016	-1.30016	-1.30016	-1.30016	-1.30016	-1.30016	0	0	0	0	0	0	0	0	0	0	0	0	0	0	0
DDB0232429	1580769	NA	NA	NA	DDB0232429_1580773_GATC	1580576	1582590	DDB_G0272436	DDB_G0272160	-	-	197	1817	19.9599	100	1	1	1	1	1	1	1	1	1	1	-1.30016	-1.30016	-1.30016	-1.30016	-1.30016	-1.30016	-1.30016	-1.30016	-1.30016	-1.30016	0	0	0	0	0	0	0	0	0	0	0	0	0	0	0
DDB0232430	4547854	DDB_G0281467	DDB_G0281467	NA	DDB0232430_4547858_GATC	NA	NA	NA	NA	NA	NA	NA	NA	19.9706	100	32.1134	1	1	1	1	1	1	1	1	1	0.206294	-1.30039	-1.30039	-1.30039	-1.30039	-1.30039	-1.30039	-1.30039	-1.30039	-1.30039	0	0	0	0	0	0	0	0	0	0	0	0	0	0	0
DDB0232429	4890336	DDB_G0274151	DDB_G0274151_ps	putative pseudogene%3B fragment%3B similar to D. discoideum gene %3Ca href%3D%22%2Fgene%2FDDB_G0274149%22%3EDDB_G0274149%3C%2Fa%3E	DDB0232429_4890340_GATC	NA	NA	NA	NA	NA	NA	NA	NA	19.9897	100	1	1	1	85.4919	1	1	1	1	1	1	-1.30081	-1.30081	-1.30081	0.63112	-1.30081	-1.30081	-1.30081	-1.30081	-1.30081	-1.30081	0	0	0	1	0	0	0	0	0	0	0	0	0	0	0
DDB0232428	4143712	DDB_G0270058	DDB_G0270058	NA	DDB0232428_4143716_CATG	NA	NA	NA	NA	NA	NA	NA	NA	20.0194	100	11.7029	1	1	1	1	1	1	1	1	1	-0.233158	-1.30145	-1.30145	-1.30145	-1.30145	-1.30145	-1.30145	-1.30145	-1.30145	-1.30145	0	0	0	0	0	0	0	0	0	0	0	0	0	0	0
DDB0232429	4303820	NA	NA	NA	DDB0232429_4303824_GATC	4303530	4304114	DDB_G0274679	DDB_G0274677	+	+	294	290	20.0824	100	1	10.6965	1	1	1	1	1	1	1	1	-1.30282	-0.273575	-1.30282	-1.30282	-1.30282	-1.30282	-1.30282	-1.30282	-1.30282	-1.30282	0	0	0	0	0	0	0	0	0	0	0	0	0	0	0
DDB0232430	1298198	DDB_G0278863	fray1	kinase domain similar to OSR1 (oxidative stress responsive 1) kinases and other STE20-like kinases%3Cbr%2F%3E%3Cbr%2F%3E %3Cb%3ECommunity annotation:%3C%2Fb%3E Fray1 and Fray2 represent the FRAY-subfamily of Ste20-like kinases in D. discoideum (see %3Ca href%3D%22http:%2F%2Fwiki.dictybase.org%2Fdictywiki%2Findex.php%2FSvkA%22%3Esevkin%3C%2Fa%3E for more information on Ste20 kinases). In humans this family is represented by OSR (oxidative stress responsive kinase%2C a name that is a bit misleading as nobody showed a link between OSR and oxidative stress) and STLK3%2FSPAK. The fruit fly contains only the kinase Fray in this subfamily. The Schleicher group is currently characterizing the phenotype of knockout mutants. %3Cbr%2F%3E %3Ci%3EMeino Rohlfs%2C August 2006 %3C%2Fi%3E	DDB0232430_1298202_CATG	NA	NA	NA	NA	NA	NA	NA	NA	20.0824	100	17.415	1	1	1	1	1	1	1	1	9.4128	-0.0618919	-1.30282	-1.30282	-1.30282	-1.30282	-1.30282	-1.30282	-1.30282	-1.30282	-0.329098	0	0	0	0	0	0	0	0	0	0	0	0	0	0	0
DDB0232433	2874469	NA	NA	NA	DDB0232433_2874473_GATC	2873926	2875111	DDB_G0293432	DDB_G0293448	-	-	547	638	20.0824	100	17.5544	1	1	1	1	1	1	1	1	1	-0.0584314	-1.30282	-1.30282	-1.30282	-1.30282	-1.30282	-1.30282	-1.30282	-1.30282	-1.30282	0	0	0	0	0	0	0	0	0	0	0	0	0	0	0
DDB0232429	5376348	DDB_G0275399	DDB_G0275399	NA	DDB0232429_5376352_GATC	NA	NA	NA	NA	NA	NA	NA	NA	20.1023	100	11.076	1	1	1	1	1	1	1	1	1	-0.258864	-1.30325	-1.30325	-1.30325	-1.30325	-1.30325	-1.30325	-1.30325	-1.30325	-1.30325	0	0	0	0	0	0	0	0	0	0	0	0	0	0	0
DDB0232430	85719	NA	NA	NA	DDB0232430_85723_GATC	85655	87206	DDB_G0277837	DDB_G0277975	-	+	68	1483	26.2334	100	1	1	1	1	1	1	1.30478	1	1	1	-1.41885	-1.41885	-1.41885	-1.41885	-1.41885	-1.41885	-1.30332	-1.41885	-1.41885	-1.41885	0	0	0	0	0	0	0	0	0	0	0	0	0	0	0
DDB0232433	2924516	DDB_G0293468	mybS	contains one Myb DNA-binding domain	DDB0232433_2924520_GATC	NA	NA	NA	NA	NA	NA	NA	NA	20.1681	100	17.9027	1.45037	1	1	1	1	1	1	1	1	-0.0517474	-1.14319	-1.30467	-1.30467	-1.30467	-1.30467	-1.30467	-1.30467	-1.30467	-1.30467	0	0	0	0	0	0	0	0	0	0	0	0	0	0	0
DDB0232431	3393739	DDB_G0285569	DDB_G0285569	NA	DDB0232431_3393743_CATG	NA	NA	NA	NA	NA	NA	NA	NA	20.2268	100	1	1	1	1	1	1	1	1	1	1	-1.30593	-1.30593	-1.30593	-1.30593	-1.30593	-1.30593	-1.30593	-1.30593	-1.30593	-1.30593	0	0	0	0	0	0	0	0	0	0	0	0	0	0	0
DDB0232428	1801365	DDB_G0268640	DDB_G0268640	serine-rich protein very similar to %3Ci%3ErtoA%3C%2Fi%3E%3B contains a putative signal sequence	DDB0232428_1801369_GATC	NA	NA	NA	NA	NA	NA	NA	NA	20.2295	100	12.8175	1	1	1	1	1	1	1	1	1	-0.198182	-1.30598	-1.30598	-1.30598	-1.30598	-1.30598	-1.30598	-1.30598	-1.30598	-1.30598	0	0	0	0	0	0	0	0	0	0	0	0	0	0	0
DDB0232429	1782820	NA	NA	NA	DDB0232429_1782824_CATG	1782321	1783111	DDB_G0272520	DDB_G0272490	+	+	503	287	20.2339	100	14.0017	67.805	1	1	1	1	1	1	1	1	-0.1599	0.525181	-1.30608	-1.30608	-1.30608	-1.30608	-1.30608	-1.30608	-1.30608	-1.30608	0	1	0	0	0	0	0	0	0	0	0	0	0	0	0
DDB0232428	2085386	DDB_G0268778	rbbB	similar to H. sapiens Retinoblastoma binding proteins RBBP2	DDB0232428_2085390_CATG	NA	NA	NA	NA	NA	NA	NA	NA	20.2559	100	1	1	1	1	1	1	1	1	1	1	-1.30655	-1.30655	-1.30655	-1.30655	-1.30655	-1.30655	-1.30655	-1.30655	-1.30655	-1.30655	0	0	0	0	0	0	0	0	0	0	0	0	0	0	0
DDB0232432	3173424	DDB_G0289729	DDB_G0289729	NA	DDB0232432_3173428_CATG	NA	NA	NA	NA	NA	NA	NA	NA	20.2785	100	1	1	1	1	1	1	1	1	1	1	-1.30704	-1.30704	-1.30704	-1.30704	-1.30704	-1.30704	-1.30704	-1.30704	-1.30704	-1.30704	0	0	0	0	0	0	0	0	0	0	0	0	0	0	0
DDB0232430	5111098	DDB_G0281915	DDB_G0281915	unknown protein%2C contains 4 predicted transmembrane domains	DDB0232430_5111102_CATG	NA	NA	NA	NA	NA	NA	NA	NA	20.3058	100	16.1612	1	1	1	1	1	1	1	1	1	-0.0991471	-1.30762	-1.30762	-1.30762	-1.30762	-1.30762	-1.30762	-1.30762	-1.30762	-1.30762	0	0	0	0	0	0	0	0	0	0	0	0	0	0	0
DDB0232432	4930449	DDB_G0291029	DDB_G0291029	catalyzes the reaction SO%3Csub%3E4%3C%2Fsub%3E%3Csup%3E2-%3C%2Fsup%3E %2B ATP %3C%3D%3E APS %2B pyrophosphate	DDB0232432_4930453_CATG	NA	NA	NA	NA	NA	NA	NA	NA	20.3173	100	1	13.8994	1	1	1	1	1	1	1	1	-1.30787	-0.164869	-1.30787	-1.30787	-1.30787	-1.30787	-1.30787	-1.30787	-1.30787	-1.30787	0	0	0	0	0	0	0	0	0	0	0	0	0	0	0
DDB0232428	228918	NA	NA	NA	DDB0232428_228922_GATC	228343	229145	DDB_G0267500	DDB_G0267450	-	-	579	223	20.3656	100	1	1	1	1	1	1	1	1	1	1	-1.3089	-1.3089	-1.3089	-1.3089	-1.3089	-1.3089	-1.3089	-1.3089	-1.3089	-1.3089	0	0	0	0	0	0	0	0	0	0	0	0	0	0	0
DDB0232430	4005653	DDB_G0281069	DDB_G0281069	NA	DDB0232430_4005657_GATC	NA	NA	NA	NA	NA	NA	NA	NA	20.4176	100	1	1	1	1	1	1	1	1	1	1	-1.31001	-1.31001	-1.31001	-1.31001	-1.31001	-1.31001	-1.31001	-1.31001	-1.31001	-1.31001	0	0	0	0	0	0	0	0	0	0	0	0	0	0	0
DDB0215151	7008	NA	NA	NA	DDB0215151_7012_CATG	6912	7990	DDB_G0294328	DDB_G0294332	-	-	100	978	20.4314	100	1	10.1526	1	1	1	1	1	1	1	1	-1.3103	-0.30372	-1.3103	-1.3103	-1.3103	-1.3103	-1.3103	-1.3103	-1.3103	-1.3103	0	0	0	0	0	0	0	0	0	0	0	0	0	0	0
DDB0232428	2169924	NA	NA	NA	DDB0232428_2169928_GATC	2168395	2170094	DDB_G0268818	DDB_G0269006	+	-	1533	166	20.4364	100	1	14.262	1	1	1	1	1	1	1	1	-1.3104	-0.156224	-1.3104	-1.3104	-1.3104	-1.3104	-1.3104	-1.3104	-1.3104	-1.3104	0	0	0	0	0	0	0	0	0	0	0	0	0	0	0
DDB0232430	4847274	DDB_G0281561	tipA	involved in early development and tip formation%3B the protein phosphatase 2C-related domain occurs in protein phosphatase 2C (PPC2) as well as in other proteins%2C such as pyruvate dehydrogenase (lipoamide)]-phosphatase and adenylate cyclase	DDB0232430_4847278_GATC	NA	NA	NA	NA	NA	NA	NA	NA	20.4662	100	1	1	1	1	1	1	1	20.2878	1	1	-1.31104	-1.31104	-1.31104	-1.31104	-1.31104	-1.31104	-1.31104	-0.00380245	-1.31104	-1.31104	0	0	0	0	0	0	0	0	0	0	0	0	0	0	0
DDB0232428	1085411	DDB_G0267476	sigK	regulated by the MADS-box transcription factor SrfA during development%3B expressed in stalk cells%3B contains two EGF domains	DDB0232428_1085415_CATG	NA	NA	NA	NA	NA	NA	NA	NA	20.4753	100	1	1	1	1	1	1	1	1	1	1	-1.31123	-1.31123	-1.31123	-1.31123	-1.31123	-1.31123	-1.31123	-1.31123	-1.31123	-1.31123	0	0	0	0	0	0	0	0	0	0	0	0	0	0	0
DDB0232430	3686004	NA	NA	NA	DDB0232430_3686008_CATG	3685252	3686392	DDB_G0280545	DDB_G0280723	+	-	756	384	20.5192	100	1	1	1	1	1	1	1	1	1	1	-1.31216	-1.31216	-1.31216	-1.31216	-1.31216	-1.31216	-1.31216	-1.31216	-1.31216	-1.31216	0	0	0	0	0	0	0	0	0	0	0	0	0	0	0
DDB0232433	646808	DDB_G0291712	DDB_G0291712	NA	DDB0232433_646812_GATC	NA	NA	NA	NA	NA	NA	NA	NA	20.5235	100	15.3252	1	1	1	1	1	1	1	1	1	-0.126844	-1.31225	-1.31225	-1.31225	-1.31225	-1.31225	-1.31225	-1.31225	-1.31225	-1.31225	0	0	0	0	0	0	0	0	0	0	0	0	0	0	0
DDB0232433	2115413	NA	NA	NA	DDB0232433_2115417_CATG	2113864	2116342	DDB_G0292830	DDB_G0292804	-	+	1553	925	20.5258	100	5.50316	1	1	1	1	1	1	1	1	1	-0.571688	-1.3123	-1.3123	-1.3123	-1.3123	-1.3123	-1.3123	-1.3123	-1.3123	-1.3123	0	0	0	0	0	0	0	0	0	0	0	0	0	0	0
DDB0232428	3521807	DDB_G0269768	cnrI	identified as a suppressor of smlA null mutant cnr9	DDB0232428_3521811_CATG	NA	NA	NA	NA	NA	NA	NA	NA	20.585	100	8.77718	25.3211	181.412	1	1	4.67978	1	1	1	1	-0.370196	0.0899317	0.945116	-1.31355	-1.31355	-0.643325	-1.31355	-1.31355	-1.31355	-1.31355	0	0	1.5	0	0	0	0	0	0	0	0	0	0	0	0
DDB0232428	242366	DDB_G0268614	msh6	NA	DDB0232428_242370_CATG	NA	NA	NA	NA	NA	NA	NA	NA	20.5853	100	1	1	1	1	1	1	1	1	1	1	-1.31356	-1.31356	-1.31356	-1.31356	-1.31356	-1.31356	-1.31356	-1.31356	-1.31356	-1.31356	0	0	0	0	0	0	0	0	0	0	0	0	0	0	0
DDB0232430	1103599	NA	NA	NA	DDB0232430_1103603_GATC	1103518	1109794	DDB_G0278579	DDB_G0278743	+	+	85	6191	20.5856	100	90.21	15.9541	1	334.735	1	26.7416	1	1	1	1	0.641691	-0.110691	-1.31356	1.21114	-1.31356	0.113624	-1.31356	-1.31356	-1.31356	-1.31356	1	0	0	2	0	0	0	0	0	0	0	0	0	0	0
DDB0232432	2617670	DDB_G0289309	DDB_G0289309	carboxyl terminus is highly similar to that of cup (calcium up-regulated) genes%2C but the rest of the protein shares little similarity	DDB0232432_2617674_GATC	NA	NA	NA	NA	NA	NA	NA	NA	140.141	1000	42.7714	1	74.7592	1	1	1	6.80351	1	1	1	-0.515412	-2.14657	-0.2729	-2.14657	-2.14657	-2.14657	-1.31383	-2.14657	-2.14657	-2.14657	0	-1.5	1	0	0	0	0	-1.5	-1	-1	0	0	0	0	-1
DDB0232431	173257	DDB_G0283025	DDB_G0283025_ps	putative pseudogene%3B immunoglobulin E-set family gene	DDB0232431_173261_GATC	NA	NA	NA	NA	NA	NA	NA	NA	20.6155	100	1	1	1	1	1	1	1	1	1	1	-1.31419	-1.31419	-1.31419	-1.31419	-1.31419	-1.31419	-1.31419	-1.31419	-1.31419	-1.31419	0	0	0	0	0	0	0	0	0	0	0	0	0	0	0
DDB0232430	5887411	DDB_G0282525	DDB_G0282525	NA	DDB0232430_5887415_GATC	NA	NA	NA	NA	NA	NA	NA	NA	20.6449	100	1	1	1	1	1	1	1	1	1	1	-1.31481	-1.31481	-1.31481	-1.31481	-1.31481	-1.31481	-1.31481	-1.31481	-1.31481	-1.31481	0	0	0	0	0	0	0	0	0	0	0	0	0	0	0
DDB0232433	479642	DDB_G0291524	DDB_G0291524	very similar to human NAGA%2C an alpha-N-acetylgalactosaminidase which catalyzes the hydrolysis of terminal non-reducing N-acetyl-D-galactosamine residues in N-acetyl-alpha-D-galactosaminides	DDB0232433_479646_GATC	NA	NA	NA	NA	NA	NA	NA	NA	20.6449	100	1	36.5615	1	1	1	1	1	1	1	1	-1.31481	0.248211	-1.31481	-1.31481	-1.31481	-1.31481	-1.31481	-1.31481	-1.31481	-1.31481	0	0	0	0	0	0	0	0	0	0	0	0	0	0	0
DDB0232430	5807543	DDB_G0282469	gnt13	CAZy family GT49%3B similar to vertebrate acetylglucosaminyltransferase-like protein	DDB0232430_5807547_GATC	NA	NA	NA	NA	NA	NA	NA	NA	20.6508	100	1	1	1	1	1	1	1	1	1	1	-1.31494	-1.31494	-1.31494	-1.31494	-1.31494	-1.31494	-1.31494	-1.31494	-1.31494	-1.31494	0	0	0	0	0	0	0	0	0	0	0	0	0	0	0
DDB0232430	5763417	DDB_G0282431	DDB_G0282431	NA	DDB0232430_5763421_CATG	NA	NA	NA	NA	NA	NA	NA	NA	20.6797	100	22.7789	11.4217	1	1	1	1	1	1	1	1	0.0419882	-0.257814	-1.31554	-1.31554	-1.31554	-1.31554	-1.31554	-1.31554	-1.31554	-1.31554	0	0	0	0	0	0	0	0	0	0	0	0	0	0	0
DDB0232433	3331010	DDB_G0349347	DDB_G0349347	NA	DDB0232433_3331014_CATG	NA	NA	NA	NA	NA	NA	NA	NA	20.6938	100	1	1	1	1	1	1	1	1	1	1	-1.31584	-1.31584	-1.31584	-1.31584	-1.31584	-1.31584	-1.31584	-1.31584	-1.31584	-1.31584	0	0	0	0	0	0	0	0	0	0	0	0	0	0	0
DDB0232430	5482235	DDB_G0282141	hatA	histidine-rich%2C pH-dependent%2C actin binding protein%3B N-terminal myristoylation	DDB0232430_5482239_GATC	NA	NA	NA	NA	NA	NA	NA	NA	20.7195	100	1	1	1	1	1	1	1	1	1	1	-1.31638	-1.31638	-1.31638	-1.31638	-1.31638	-1.31638	-1.31638	-1.31638	-1.31638	-1.31638	0	0	0	0	0	0	0	0	0	0	0	0	0	0	0
DDB0232432	697041	DDB_G0287859	DDB_G0287859	contains a putative N-end rule-based degradation signal%2C which targets a protein for ubiquitin-dependent proteolysis	DDB0232432_697045_CATG	NA	NA	NA	NA	NA	NA	NA	NA	20.744	100	1	1	1	1	1	1	1	1	1	1	-1.31689	-1.31689	-1.31689	-1.31689	-1.31689	-1.31689	-1.31689	-1.31689	-1.31689	-1.31689	0	0	0	0	0	0	0	0	0	0	0	0	0	0	0
DDB0232429	1060105	DDB_G0271904	DDB_G0271904	catalyzes the reaction GTP %2B oxaloacetate %3D GDP %2B phosphoenolpyruvate %2B CO%3Csub%3E2%3C%2Fsub%3E in gluconeogenesis and the TCA cycle	DDB0232429_1060109_GATC	NA	NA	NA	NA	NA	NA	NA	NA	504.658	1000	117.099	336.124	101.04	1	1	1	24.3249	170.248	1	1	-0.634444	-0.176497	-0.698504	-2.703	-2.703	-2.703	-1.31695	-0.471914	-2.703	-2.703	0	1	0	-1	-1	0	0	0	-1.5	-1.5	0	0	0	0	-1
DDB0232433	2007270	DDB_G0292732	tgrF1	contains a predicted signal peptide and a putative C-terminal transmembrane domain	DDB0232433_2007274_GATC	NA	NA	NA	NA	NA	NA	NA	NA	20.7606	100	24.1721	1	1	1	1	1	1	19.2171	1	20.6397	0.0660753	-1.31724	-1.31724	-1.31724	-1.31724	-1.31724	-1.31724	-0.0335521	-1.31724	-0.00253524	0	0	0	0	0	0	0	0	0	0	0	0	0	0	0
DDB0232429	1076312	DDB_G0272034	DDB_G0272034	NA	DDB0232429_1076316_CATG	NA	NA	NA	NA	NA	NA	NA	NA	20.764	100	14.768	1	1	1	1	1	1	1	1	1	-0.147991	-1.31731	-1.31731	-1.31731	-1.31731	-1.31731	-1.31731	-1.31731	-1.31731	-1.31731	0	0	0	0	0	0	0	0	0	0	0	0	0	0	0
DDB0232430	563403	DDB_G0277853	ecmA	composed of approx. 70 copies of a 24-amino-acid cysteine-rich repeat	DDB0232430_563407_CATG	NA	NA	NA	NA	NA	NA	NA	NA	20.764	100	1	1	1	1	1	1	1	1	1	1	-1.31731	-1.31731	-1.31731	-1.31731	-1.31731	-1.31731	-1.31731	-1.31731	-1.31731	-1.31731	0	0	0	0	0	0	0	0	0	0	0	0	0	0	0
DDB0232433	2689918	DDB_G0293216	DDB_G0293216	NA	DDB0232433_2689922_CATG	NA	NA	NA	NA	NA	NA	NA	NA	20.793	100	9.54345	1	1.14818	1	1	1	1	1	1	1	-0.338212	-1.31792	-1.25791	-1.31792	-1.31792	-1.31792	-1.31792	-1.31792	-1.31792	-1.31792	0	0	0	0	0	0	0	0	0	0	0	0	0	0	0
DDB0232429	7064027	DDB_G0276633	DDB_G0276633	NA	DDB0232429_7064031_GATC	NA	NA	NA	NA	NA	NA	NA	NA	20.8175	100	6.33908	1	1	1	1	1	1	1	1	1	-0.516403	-1.31843	-1.31843	-1.31843	-1.31843	-1.31843	-1.31843	-1.31843	-1.31843	-1.31843	0	0	0	0	0	0	0	0	0	0	0	0	0	0	0
DDB0232428	2679111	DDB_G0269388	corB	ortholog of human coronin-7 (CORO7)%3B long protein corresponding to two coronin equivalents%3B regulates F-actin depolymerization and is thus involved in substrate adhesion%2C phagocytosis and cell motility	DDB0232428_2679115_CATG	NA	NA	NA	NA	NA	NA	NA	NA	888.663	1000	28.9786	65.5086	1	1	1	1	42.685	15.4413	1	1	-1.48666	-1.13244	-2.94874	-2.94874	-2.94874	-2.94874	-1.31846	-1.76005	-2.94874	-2.94874	-1	0	-1.5	-1	-1	-1	0	-1	-1.5	-1.5	0	-1	-1	0	-1
DDB0232429	7632935	DDB_G0277305	DDB_G0277305	NA	DDB0232429_7632939_CATG	NA	NA	NA	NA	NA	NA	NA	NA	20.8236	100	1	1	1	1	1	1	1	1	1	1	-1.31856	-1.31856	-1.31856	-1.31856	-1.31856	-1.31856	-1.31856	-1.31856	-1.31856	-1.31856	0	0	0	0	0	0	0	0	0	0	0	0	0	0	0
DDB0232429	4592340	DDB_G0274945	DDB_G0274945_ps	putative pseudogene%3B beta-ketoacyl synthase family protein	DDB0232429_4592344_GATC	NA	NA	NA	NA	NA	NA	NA	NA	20.8703	100	15.0466	1	1	1	1	1	1	1	1	1	-0.142089	-1.31953	-1.31953	-1.31953	-1.31953	-1.31953	-1.31953	-1.31953	-1.31953	-1.31953	0	0	0	0	0	0	0	0	0	0	0	0	0	0	0
DDB0232430	3285317	DDB_G0280343	DDB_G0280343	NA	DDB0232430_3285321_CATG	NA	NA	NA	NA	NA	NA	NA	NA	20.8703	100	1	1	1	1	1	1	1	1	1	1	-1.31953	-1.31953	-1.31953	-1.31953	-1.31953	-1.31953	-1.31953	-1.31953	-1.31953	-1.31953	0	0	0	0	0	0	0	0	0	0	0	0	0	0	0
DDB0232430	6339083	DDB_G0282883	DDB_G0282883	NA	DDB0232430_6339087_CATG	NA	NA	NA	NA	NA	NA	NA	NA	20.8703	100	1	1	1	15.1889	1	1	1	1	1	1	-1.31953	-1.31953	-1.31953	-0.138001	-1.31953	-1.31953	-1.31953	-1.31953	-1.31953	-1.31953	0	0	0	0	0	0	0	0	0	0	0	0	0	0	0
DDB0232432	4996114	NA	NA	NA	DDB0232432_4996118_GATC	4995646	4996259	DDB_G0291113	DDB_G0291099	-	+	472	141	20.8825	100	7.66262	29.3701	1	1	1	1	1	1	1	1	-0.435404	0.148123	-1.31978	-1.31978	-1.31978	-1.31978	-1.31978	-1.31978	-1.31978	-1.31978	0	0	0	0	0	0	0	0	0	0	0	0	0	0	0
DDB0232432	5051679	DDB_G0291147	DDB_G0291147	NA	DDB0232432_5051683_CATG	NA	NA	NA	NA	NA	NA	NA	NA	20.8825	100	34.8301	1	1	1	1	1	1	45.9857	1	42.5116	0.222172	-1.31978	-1.31978	-1.31978	-1.31978	-1.31978	-1.31978	0.34284	-1.31978	0.308725	0	0	0	0	0	0	0	0	0	0	0	0	0	0	0
DDB0232428	3826894	DDB_G0269902	act26	has 64%25 identity with human beta-actin (SwissProt P60709)	DDB0232428_3826898_CATG	NA	NA	NA	NA	NA	NA	NA	NA	20.9141	100	1	1	1	1	1	1	1	1	1	1	-1.32044	-1.32044	-1.32044	-1.32044	-1.32044	-1.32044	-1.32044	-1.32044	-1.32044	-1.32044	0	0	0	0	0	0	0	0	0	0	0	0	0	0	0
DDB0232429	1467738	DDB_G0272196	DDB_G0272196	contains one VWFA domain and one copine domain%3B copines are phospholipid-binding proteins	DDB0232429_1467742_CATG	NA	NA	NA	NA	NA	NA	NA	NA	20.9155	100	1	1	1	1	1	1	1	1	1	1	-1.32047	-1.32047	-1.32047	-1.32047	-1.32047	-1.32047	-1.32047	-1.32047	-1.32047	-1.32047	0	0	0	0	0	0	0	0	0	0	0	0	0	0	0
DDB0232430	4101359	DDB_G0281147	DDB_G0281147	NA	DDB0232430_4101363_CATG	NA	NA	NA	NA	NA	NA	NA	NA	20.9361	100	1	1	1	1	1	1	1	1	1	1	-1.3209	-1.3209	-1.3209	-1.3209	-1.3209	-1.3209	-1.3209	-1.3209	-1.3209	-1.3209	0	0	0	0	0	0	0	0	0	0	0	0	0	0	0
DDB0232432	2970730	NA	NA	NA	DDB0232432_2970734_CATG	2970517	2971496	DDB_G0295277	DDB_G0289575	-	+	217	762	20.94	100	38.7311	13.8994	1	14.1763	1	1	1	1	1	1	0.267082	-0.17798	-1.32098	-0.169413	-1.32098	-1.32098	-1.32098	-1.32098	-1.32098	-1.32098	0	0	0	0	0	0	0	0	0	0	0	0	0	0	0
DDB0232429	7180934	DDB_G0276919	pldG	similar to human PLD%2C a GPI (glycosylphosphatidylinositol)-specific phospholipase D	DDB0232429_7180938_GATC	NA	NA	NA	NA	NA	NA	NA	NA	20.9476	100	75.7206	1	1	1	1	1	1	34.9964	1	1	0.55808	-1.32113	-1.32113	-1.32113	-1.32113	-1.32113	-1.32113	0.22289	-1.32113	-1.32113	1	0	0	0	0	0	0	0	0	0	0	0	0	0	0
DDB0232432	4423835	NA	NA	NA	DDB0232432_4423839_CATG	4423147	4424632	DDB_G0290691	DDB_G0290693	-	+	692	793	21.038	100	33.2279	67.4424	1	1	96.2717	1	1	97.3814	1	140.131	0.198498	0.505928	-1.323	-1.323	0.660494	-1.323	-1.323	0.665471	-1.323	0.823529	0	1	0	0	1.5	0	0	1	0	1.5	0	0	0	0	0
DDB0232428	213214	DDB_G0267490	ChLim	contains a N-terminal Calponin Homology (CH) domain%2C 3 LIM domains%2C and 4 LIM-related domains (LRDs)	DDB0232428_213218_GATC	NA	NA	NA	NA	NA	NA	NA	NA	21.1116	100	1	1	1	1	1	1	1	1	1	1	-1.32452	-1.32452	-1.32452	-1.32452	-1.32452	-1.32452	-1.32452	-1.32452	-1.32452	-1.32452	0	0	0	0	0	0	0	0	0	0	0	0	0	0	0
DDB0232429	1172874	DDB_G0272014	DDB_G0272014	belongs to the class-I pyridoxal-phosphate-dependent aminotransferase family%3B similar to human AADAT (kynurenine%2Falpha-aminoadipate aminotransferase) and S. cerevisiae ARO8 (aromatic amino acid aminotransferase)	DDB0232429_1172878_GATC	NA	NA	NA	NA	NA	NA	NA	NA	21.1336	100	1	1	1	1	1	1	1	1	1	1	-1.32497	-1.32497	-1.32497	-1.32497	-1.32497	-1.32497	-1.32497	-1.32497	-1.32497	-1.32497	0	0	0	0	0	0	0	0	0	0	0	0	0	0	0
DDB0232431	210519	DDB_G0283095	DD3-3	similar to tunicate proteins%3B involved in O-glycosylation as identified by mRNA differential display	DDB0232431_210523_GATC	NA	NA	NA	NA	NA	NA	NA	NA	21.136	100	1	1	1	1	1	1	1	1	1	1	-1.32502	-1.32502	-1.32502	-1.32502	-1.32502	-1.32502	-1.32502	-1.32502	-1.32502	-1.32502	0	0	0	0	0	0	0	0	0	0	0	0	0	0	0
DDB0232430	5846437	DDB_G0282493	aatB	catalyzes the reaction oxaloacetate %2B L-glutamate %3C%3D%3E L-aspartate %2B %26alpha%3B-ketoglutarate%3B likely to be cytoplasmic	DDB0232430_5846441_GATC	NA	NA	NA	NA	NA	NA	NA	NA	21.1484	100	1	1	1	1	1	1	1	1	1	1	-1.32528	-1.32528	-1.32528	-1.32528	-1.32528	-1.32528	-1.32528	-1.32528	-1.32528	-1.32528	0	0	0	0	0	0	0	0	0	0	0	0	0	0	0
DDB0232432	989540	DDB_G0288023	DDB_G0288023	NA	DDB0232432_989544_GATC	NA	NA	NA	NA	NA	NA	NA	NA	21.1512	100	1	1	1	1	1	1	1	1	1	1	-1.32534	-1.32534	-1.32534	-1.32534	-1.32534	-1.32534	-1.32534	-1.32534	-1.32534	-1.32534	0	0	0	0	0	0	0	0	0	0	0	0	0	0	0
DDB0232429	7936442	NA	NA	NA	DDB0232429_7936446_CATG	7936416	7936707	DDB_G0294897	DDB_G0277387	+	-	30	261	21.1605	100	1	1	1	1	1	1	1	1	1	1	-1.32553	-1.32553	-1.32553	-1.32553	-1.32553	-1.32553	-1.32553	-1.32553	-1.32553	-1.32553	0	0	0	0	0	0	0	0	0	0	0	0	0	0	0
DDB0232428	27627	NA	NA	NA	DDB0232428_27631_GATC	26416	28333	DDB_G0267206	DDB_G0267208	+	+	1215	702	21.178	100	1	1	1	1	1	1	1	1	1	1	-1.32589	-1.32589	-1.32589	-1.32589	-1.32589	-1.32589	-1.32589	-1.32589	-1.32589	-1.32589	0	0	0	0	0	0	0	0	0	0	0	0	0	0	0
DDB0232428	1819588	DDB_G0269040	DDB_G0269040	similar to tenascin X	DDB0232428_1819592_CATG	NA	NA	NA	NA	NA	NA	NA	NA	21.181	100	1	1	1	1	1	1	1	44.2387	1	1	-1.32595	-1.32595	-1.32595	-1.32595	-1.32595	-1.32595	-1.32595	0.319855	-1.32595	-1.32595	0	0	0	0	0	0	0	0	0	0	0	0	0	0	0
DDB0232429	8387884	DDB_G0277727	uroc1	catalyzes the reaction 3-(5-oxo-4%2C5-dihydro-3H-imidazol-4-yl)propanoate %3C%3D%3E urocanate %2B H%3Csub%3E2%3C%2Fsub%3EO%2C the second step in the degradation of histidine	DDB0232429_8387888_CATG	NA	NA	NA	NA	NA	NA	NA	NA	21.2051	100	13.1658	3.62594	114.052	516.568	1	1	1	53.4245	1	37.617	-0.206993	-0.76702	0.730665	1.38669	-1.32644	-1.32644	-1.32644	0.401301	-1.32644	0.248944	0	0	1.5	2.5	0	0	0	1	0	0	0	1	0	0	0
DDB0232431	3834187	DDB_G0285923	DDB_G0285923	NA	DDB0232431_3834191_CATG	NA	NA	NA	NA	NA	NA	NA	NA	21.2433	100	1	1	1	1	1	1	1	3.49401	1	1	-1.32722	-1.32722	-1.32722	-1.32722	-1.32722	-1.32722	-1.32722	-0.783897	-1.32722	-1.32722	0	0	0	0	0	0	0	0	0	0	0	0	0	0	0
DDB0232432	2095480	DDB_G0288899	pigM	CAZy family GT50%3B catalyzes the addition of the first mannose to GPI (glycosylphosphatidylinositol)	DDB0232432_2095484_GATC	NA	NA	NA	NA	NA	NA	NA	NA	21.2434	100	1	1	108.694	1	3.94714	1	1	1	1	1	-1.32722	-1.32722	0.708983	-1.32722	-0.730941	-1.32722	-1.32722	-1.32722	-1.32722	-1.32722	0	0	1.5	0	0	0	0	0	0	0	0	0	0	0	0
DDB0232433	2898205	DDB_G0293440	DDB_G0293440	NA	DDB0232433_2898209_CATG	NA	NA	NA	NA	NA	NA	NA	NA	21.2652	100	1	1	1	1	1	1	1	1	1	1	-1.32767	-1.32767	-1.32767	-1.32767	-1.32767	-1.32767	-1.32767	-1.32767	-1.32767	-1.32767	0	0	0	0	0	0	0	0	0	0	0	0	0	0	0
DDB0232431	2062488	DDB_G0284553	gmd	catalyzes the reaction GDP-mannose %3C%3D%3E GDP-4-dehydro-6-deoxy-D-mannose %2B H%3Csub%3E2%3C%2Fsub%3EO	DDB0232431_2062492_GATC	NA	NA	NA	NA	NA	NA	NA	NA	21.3299	100	1	1	1	1	1	1	1	1	1	1	-1.32899	-1.32899	-1.32899	-1.32899	-1.32899	-1.32899	-1.32899	-1.32899	-1.32899	-1.32899	0	0	0	0	0	0	0	0	0	0	0	0	0	0	0
DDB0232430	3366490	NA	NA	NA	DDB0232430_3366494_CATG	3366218	3367339	DDB_G0295035	DDB_G0280445	+	-	276	845	21.332	100	1	1	1	1	1	1	1	1	1	1	-1.32903	-1.32903	-1.32903	-1.32903	-1.32903	-1.32903	-1.32903	-1.32903	-1.32903	-1.32903	0	0	0	0	0	0	0	0	0	0	0	0	0	0	0
DDB0232428	1801206	DDB_G0268640	DDB_G0268640	serine-rich protein very similar to %3Ci%3ErtoA%3C%2Fi%3E%3B contains a putative signal sequence	DDB0232428_1801210_GATC	NA	NA	NA	NA	NA	NA	NA	NA	21.3565	100	1	1	1	1	1	1	1	1	1	1	-1.32953	-1.32953	-1.32953	-1.32953	-1.32953	-1.32953	-1.32953	-1.32953	-1.32953	-1.32953	0	0	0	0	0	0	0	0	0	0	0	0	0	0	0
DDB0232432	3099186	DDB_G0289685	DDB_G0289685	NA	DDB0232432_3099190_GATC	NA	NA	NA	NA	NA	NA	NA	NA	21.3811	100	1	22.6621	1	1	1	1	1	1	1	1	-1.33003	0.025271	-1.33003	-1.33003	-1.33003	-1.33003	-1.33003	-1.33003	-1.33003	-1.33003	0	0	0	0	0	0	0	0	0	0	0	0	0	0	0
DDB0232432	2943898	DDB_G0289555	arkA	suppressor of spalten (spnA) mutant%3B member of the TKL (tyrosine kinase-like) group and ARK (ankyrin repeat-containing kinase) family	DDB0232432_2943902_CATG	NA	NA	NA	NA	NA	NA	NA	NA	21.4188	100	1	1	1	1	1	1	1	1	1	1	-1.3308	-1.3308	-1.3308	-1.3308	-1.3308	-1.3308	-1.3308	-1.3308	-1.3308	-1.3308	0	0	0	0	0	0	0	0	0	0	0	0	0	0	0
DDB0232429	4039009	DDB_G0274279	tssc1	ortholog of H. sapiens TSSC1	DDB0232429_4039013_GATC	NA	NA	NA	NA	NA	NA	NA	NA	21.4546	100	1	1	1	1	1	1	1	1	1	1	-1.33152	-1.33152	-1.33152	-1.33152	-1.33152	-1.33152	-1.33152	-1.33152	-1.33152	-1.33152	0	0	0	0	0	0	0	0	0	0	0	0	0	0	0
DDB0232432	1637096	DDB_G0288521	DDB_G0288521	catalyzes the reaction aldehyde %2B NAD%2B %2B H%3Csub%3E2%3C%2Fsub%3EO %3D an acid %2B NADH %2B H%2B	DDB0232432_1637100_GATC	NA	NA	NA	NA	NA	NA	NA	NA	21.4715	100	14.8376	37.3471	1	1	1	1	1	1	1	1	-0.160498	0.240395	-1.33186	-1.33186	-1.33186	-1.33186	-1.33186	-1.33186	-1.33186	-1.33186	0	0	0	0	0	0	0	0	0	0	0	0	0	0	0
DDB0232432	227695	DDB_G0287291	abpD	actin binding protein that is developmentally and cAMP-regulated%3B associates with intracellular membranes	DDB0232432_227699_GATC	NA	NA	NA	NA	NA	NA	NA	NA	21.5036	100	1	1	1.0206	1	1	1	1	1	1	30.4633	-1.33251	-1.33251	-1.32365	-1.33251	-1.33251	-1.33251	-1.33251	-1.33251	-1.33251	0.151266	0	0	0	0	0	0	0	0	0	0	0	0	0	0	0
DDB0232432	2661012	DDB_G0289337	DDB_G0289337	NA	DDB0232432_2661016_GATC	NA	NA	NA	NA	NA	NA	NA	NA	21.5066	100	19.6442	26.5902	1	1	1	1	1	1	1	1	-0.0393376	0.09215	-1.33257	-1.33257	-1.33257	-1.33257	-1.33257	-1.33257	-1.33257	-1.33257	0	0	0	0	0	0	0	0	0	0	0	0	0	0	0
DDB0232429	5063578	DDB_G0275099	DDB_G0275099	NA	DDB0232429_5063582_GATC	NA	NA	NA	NA	NA	NA	NA	NA	21.5384	100	1	1	1	134.096	1	1	1	1	1	18.5176	-1.33321	-1.33321	-1.33321	0.794203	-1.33321	-1.33321	-1.33321	-1.33321	-1.33321	-0.0656306	0	0	0	1.5	0	0	0	0	0	0	0	0	0	0	0
DDB0232431	1276971	DDB_G0283919	DDB_G0283919	the protein phosphatase 2C-related domain occurs in protein phosphatase 2C (PPC2) as well as in other proteins%2C such as pyruvate dehydrogenase (lipoamide)]-phosphatase and adenylate cyclase	DDB0232431_1276975_GATC	NA	NA	NA	NA	NA	NA	NA	NA	21.5384	100	1	1	1	1	1	1	1	1	1	1	-1.33321	-1.33321	-1.33321	-1.33321	-1.33321	-1.33321	-1.33321	-1.33321	-1.33321	-1.33321	0	0	0	0	0	0	0	0	0	0	0	0	0	0	0
DDB0232430	1639501	DDB_G0279107	DDB_G0279107	NA	DDB0232430_1639505_GATC	NA	NA	NA	NA	NA	NA	NA	NA	1161.86	10000	542.026	289.168	33.6799	319.835	1	7.91963	53.7757	98.0577	1	1	-0.331135	-0.604004	-1.53778	-0.560229	-3.06516	-2.16645	-1.33457	-1.07367	-3.06516	-3.06516	0	0	-1	0	-1	0	-1	-1	-2.5	-2.5	0	0	0	-1	-1
DDB0232432	148371	DDB_G0287335	DDB_G0287335	has similarity to human cold inducible RNA binding protein (CIRBP)%2C however%2C it is considreably shorter	DDB0232432_148375_GATC	NA	NA	NA	NA	NA	NA	NA	NA	21.6163	100	1	1	1	1	1	1	1	1	1	1	-1.33478	-1.33478	-1.33478	-1.33478	-1.33478	-1.33478	-1.33478	-1.33478	-1.33478	-1.33478	0	0	0	0	0	0	0	0	0	0	0	0	0	0	0
DDB0232429	1486673	DDB_G0272406	DDB_G0272406	NA	DDB0232429_1486677_GATC	NA	NA	NA	NA	NA	NA	NA	NA	21.6382	100	1	1	1	1	1	1	1	1	1	1	-1.33522	-1.33522	-1.33522	-1.33522	-1.33522	-1.33522	-1.33522	-1.33522	-1.33522	-1.33522	0	0	0	0	0	0	0	0	0	0	0	0	0	0	0
DDB0232429	4113368	DDB_G0274841	fncM	ortholog of Fanconi anaemia complementation group M protein%2C involved DNA cross-link repair%3B null mutant is sensitive to DNA damaging agents %3Cbr%2F%3E%3Cbr%2F%3E mammalian ortholog is part of the Fanconi anaemia nuclear complex that includes FANC A%2C B%2C C%2C E%2C F%2C G%2C L and M%3B the FA complex interacts with ube2t%2C a E2 ubiquitin-conjugating enzyme%2C to monoubiquitinate FANCD2 and FANCI. Ubiquinated FANCD2 and FANCI form a complex that colocalizes at sites of DNA damage with the FANCJ helicase as well as FANCN and FANCD1%3B in human%2C mutations in this gene cause Fanconi anaemia%2C an autosomal recessive disorder affecting all bone marrow elements%3B Dictyostelium has orthologs for %3Ca href%3D%22%2Fgene%2FDDB_G0268216%22%3EFANCD2%3C%2Fa%3E%2C %3Ca href%3D%22%2Fgene%2FDDB_G0279669%22%3EFANCE%3C%2Fa%3E%2C %3Ca href%3D%22%2Fgene%2FDDB_G0292744%22%3EFANCL%3C%2Fa%3E%2C %3Ca href%3D%22%2Fgene%2FDDB_G0293476%22%3EFANCI%3C%2Fa%3E%2C %3Ca href%3D%22%2Fgene%2FDDB_G0286621%22%3EFANCJ%3C%2Fa%3E%2C %3Ca href%3D%22%2Fgene%2FDDB_G0274841%22%3EFANCM%3C%2Fa%3E and %3Ca href%3D%22%2Fgene%2FDDB_G0291199%22%3EUbe2t%3C%2Fa%3E.	DDB0232429_4113372_GATC	NA	NA	NA	NA	NA	NA	NA	NA	21.6382	100	1	1	1	1	1	1	1	1	1	1	-1.33522	-1.33522	-1.33522	-1.33522	-1.33522	-1.33522	-1.33522	-1.33522	-1.33522	-1.33522	0	0	0	0	0	0	0	0	0	0	0	0	0	0	0
DDB0232429	5419045	NA	NA	NA	DDB0232429_5419049_CATG	5417970	5420626	DDB_G0275357	DDB_G0275407	-	-	1079	1577	21.6874	100	1	1	1	1	1	1	1	1	1	1	-1.33621	-1.33621	-1.33621	-1.33621	-1.33621	-1.33621	-1.33621	-1.33621	-1.33621	-1.33621	0	0	0	0	0	0	0	0	0	0	0	0	0	0	0
DDB0232432	946147	DDB_G0287997	ptcD	NA	DDB0232432_946151_GATC	NA	NA	NA	NA	NA	NA	NA	NA	21.6874	100	1	23.629	1	1	1	1	1	1	1	1	-1.33621	0.0372389	-1.33621	-1.33621	-1.33621	-1.33621	-1.33621	-1.33621	-1.33621	-1.33621	0	0	0	0	0	0	0	0	0	0	0	0	0	0	0
DDB0232432	4208368	DDB_G0290651	DDB_G0290651	NA	DDB0232432_4208372_GATC	NA	NA	NA	NA	NA	NA	NA	NA	21.7171	100	1	1	1	1	1	1	1	1	1	1	-1.3368	-1.3368	-1.3368	-1.3368	-1.3368	-1.3368	-1.3368	-1.3368	-1.3368	-1.3368	0	0	0	0	0	0	0	0	0	0	0	0	0	0	0
DDB0232429	7049428	DDB_G0276617	myoC	(unconventional) class I myosin	DDB0232429_7049432_CATG	NA	NA	NA	NA	NA	NA	NA	NA	21.7241	100	1	1	1	1	1	1	1	1	1	1	-1.33694	-1.33694	-1.33694	-1.33694	-1.33694	-1.33694	-1.33694	-1.33694	-1.33694	-1.33694	0	0	0	0	0	0	0	0	0	0	0	0	0	0	0
DDB0232429	750747	DDB_G0271694	DDB_G0271694	NA	DDB0232429_750751_GATC	NA	NA	NA	NA	NA	NA	NA	NA	21.7902	100	1	1	1	1	3.70646	1	1	1	1	1	-1.33826	-1.33826	-1.33826	-1.33826	-0.769302	-1.33826	-1.33826	-1.33826	-1.33826	-1.33826	0	0	0	0	0	0	0	0	0	0	0	0	0	0	0
DDB0232430	5863852	NA	NA	NA	DDB0232430_5863856_GATC	5863633	5866236	DDB_G0282503	DDB_G0282507	+	-	223	2380	21.8505	100	1	1	1	1	1	1	1	1	1	1	-1.33946	-1.33946	-1.33946	-1.33946	-1.33946	-1.33946	-1.33946	-1.33946	-1.33946	-1.33946	0	0	0	0	0	0	0	0	0	0	0	0	0	0	0
DDB0232430	5519024	NA	NA	NA	DDB0232430_5519028_GATC	5518299	5519054	DDB_G0295065	DDB_G0295103	+	-	729	26	21.8661	100	25.3563	1	1	1	1	1	1	1	1	1	0.0643155	-1.33977	-1.33977	-1.33977	-1.33977	-1.33977	-1.33977	-1.33977	-1.33977	-1.33977	0	0	0	0	0	0	0	0	0	0	0	0	0	0	0
DDB0232428	1718500	NA	NA	NA	DDB0232428_1718504_GATC	1717245	1719500	DDB_G0268222	DDB_G0268224	-	-	1259	996	21.8775	100	1	1	1	1	1	1	1	1	1	1	-1.34	-1.34	-1.34	-1.34	-1.34	-1.34	-1.34	-1.34	-1.34	-1.34	0	0	0	0	0	0	0	0	0	0	0	0	0	0	0
DDB0232431	665560	NA	NA	NA	DDB0232431_665564_CATG	665515	666044	DDB_G0283501	DDB_G0283503	+	+	49	480	21.8842	100	1	1	1	1	1	1	1	16.512	1	1	-1.34013	-1.34013	-1.34013	-1.34013	-1.34013	-1.34013	-1.34013	-0.122331	-1.34013	-1.34013	0	0	0	0	0	0	0	0	0	0	0	0	0	0	0
DDB0232430	4452853	DDB_G0281419	ncapGa	putative component of the condensin I complex%2C required for conversion of interphase chromatin into mitotic condensed chromosomes%3B There is another putative NCAPG gene in D. discoideum (%3Ca href%3D%22%2Fdb%2Fcgi-bin%2Fgene_page.pl?primary_id%3DDDB_G0275129%22%3E%3Ci%3EncapGb%3C%2Fi%3E%3C%2Fa%3E)%3B two genes are also present in D. purpureum	DDB0232430_4452857_GATC	NA	NA	NA	NA	NA	NA	NA	NA	21.9015	100	1	1	1	1	1	1	1	1	1	48.6728	-1.34047	-1.34047	-1.34047	-1.34047	-1.34047	-1.34047	-1.34047	-1.34047	-1.34047	0.346811	0	0	0	0	0	0	0	0	0	0	0	0	0	0	0
DDB0232429	867327	NA	NA	NA	DDB0232429_867331_GATC	867057	868232	DDB_G0271728	DDB_G0271730	-	+	274	901	21.9028	100	36.5019	1	1	1	4.81359	1	1	1	1	1	0.221816	-1.3405	-1.3405	-1.3405	-0.658031	-1.3405	-1.3405	-1.3405	-1.3405	-1.3405	0	0	0	0	0	0	0	0	0	0	0	0	0	0	0
DDB0232431	988190	DDB_G0283691	DDB_G0283691	similar to %3Ci%3EDictystelium%3C%2Fi%3E cell surface glycoproteins gp130%2C and GP138A%2C B%2C C%2C and D%3B contains a predicted signal peptide	DDB0232431_988194_CATG	NA	NA	NA	NA	NA	NA	NA	NA	21.9446	100	1	1	1	1	1	1	1	1	1	1	-1.34133	-1.34133	-1.34133	-1.34133	-1.34133	-1.34133	-1.34133	-1.34133	-1.34133	-1.34133	0	0	0	0	0	0	0	0	0	0	0	0	0	0	0
DDB0232433	323202	NA	NA	NA	DDB0232433_323206_CATG	322809	323423	DDB_G0291446	DDB_G0295299	-	+	397	217	475.079	1000	98.9175	57.4106	43.6308	31.8244	25.9452	4.01124	21.6221	26.825	1	1	-0.681493	-0.917773	-1.03697	-1.17401	-1.26271	-2.07349	-1.34187	-1.24823	-2.67677	-2.67677	0	0	0	0	1	0	0	0	-1.5	-1.5	0	0	0	0	-1
DDB0232428	3558613	DDB_G0269788	DDB_G0269788	catalyzes the first of three steps required to remove two C-4 methyl groups from an intermediate in ergosterol biosynthesis%3B almost identical to the neighboring gene %3Ca href%3D%22gene_page.pl?primary_id%3DDDB_G0270946%22%3E%3Ci%3EDDB_G0270946%3C%2Fi%3E%3C%2Fa%3E	DDB0232428_3558617_CATG	NA	NA	NA	NA	NA	NA	NA	NA	21.9852	100	1	1	1	1	1	1	1	22.6547	1	222.69	-1.34213	-1.34213	-1.34213	-1.34213	-1.34213	-1.34213	-1.34213	0.013028	-1.34213	1.00557	0	0	0	0	0	0	0	0	0	1.5	0	0	0	0	0
DDB0232433	744026	DDB_G0291784	DDB_G0291784_ps	putative pseudogene%3B similar to a small family of D. discoideum genes%2C %3Ca href%3D%22%2Fgene%2FDDB_G0283103%22%3EDDB_G0283103%3C%2Fa%3E%2C %3Ca href%3D%22%2Fgene%2FDDB_G0270532%22%3EDDB_G0270532%3C%2Fa%3E%2C %3Ca href%3D%22%2Fgene%2FDDB_G0283215%22%3EDDB_G0283215%3C%2Fa%3E	DDB0232433_744030_GATC	NA	NA	NA	NA	NA	NA	NA	NA	21.9893	100	1	1	1	1	1	1	1	1	1	1	-1.34221	-1.34221	-1.34221	-1.34221	-1.34221	-1.34221	-1.34221	-1.34221	-1.34221	-1.34221	0	0	0	0	0	0	0	0	0	0	0	0	0	0	0
DDB0232430	771399	DDB_G0278373	DDB_G0278373	at the N-terminus very similar to human ATPBD4 (ATP binding domain 4)%2C also similar to plant and fungal endoribonuclease L-PSP family proteins	DDB0232430_771403_GATC	NA	NA	NA	NA	NA	NA	NA	NA	22.0113	100	12.8871	1	1	1	1	1	1	1	1	1	-0.232488	-1.34264	-1.34264	-1.34264	-1.34264	-1.34264	-1.34264	-1.34264	-1.34264	-1.34264	0	0	0	0	0	0	0	0	0	0	0	0	0	0	0
DDB0232429	7068760	DDB_G0276643	DDB_G0276643	NA	DDB0232429_7068764_CATG	NA	NA	NA	NA	NA	NA	NA	NA	22.0448	100	8.15024	1	1	1	1	1	1	1	1	1	-0.432135	-1.34331	-1.34331	-1.34331	-1.34331	-1.34331	-1.34331	-1.34331	-1.34331	-1.34331	0	0	0	0	0	0	0	0	0	0	0	0	0	0	0
DDB0232431	3790309	DDB_G0285895	gdt5	highly similar to other Dictyostelium GDT proteins%2C however%2C it does not contain a protein kinase domain	DDB0232431_3790313_CATG	NA	NA	NA	NA	NA	NA	NA	NA	22.0633	100	9.26481	1	1	1	1	1	1	1	1	1	-0.376835	-1.34367	-1.34367	-1.34367	-1.34367	-1.34367	-1.34367	-1.34367	-1.34367	-1.34367	0	0	0	0	0	0	0	0	0	0	0	0	0	0	0
DDB0232428	837276	DDB_G0267780	DDB_G0267780_RTE	partial ORF2 of tRNA-specific non-long terminal repeat retrotransposon TRE3-C	DDB0232428_837280_CATG	NA	NA	NA	NA	NA	NA	NA	NA	22.1043	100	1	1	1	1	1	1	1	1	1	1	-1.34448	-1.34448	-1.34448	-1.34448	-1.34448	-1.34448	-1.34448	-1.34448	-1.34448	-1.34448	0	0	0	0	0	0	0	0	0	0	0	0	0	0	0
DDB0232429	1365113	NA	NA	NA	DDB0232429_1365117_GATC	1364559	1365573	DDB_G0272370	DDB_G0295003	+	-	558	456	22.1043	100	1	1	1	1	1	1	1	1	1	1	-1.34448	-1.34448	-1.34448	-1.34448	-1.34448	-1.34448	-1.34448	-1.34448	-1.34448	-1.34448	0	0	0	0	0	0	0	0	0	0	0	0	0	0	0
DDB0232432	3831606	DDB_G0290229	DDB_G0290229	catalyzes the reaction CTP %2B choline phosphate %3C%3D%3E diphosphate %2B CDPcholine	DDB0232432_3831610_CATG	NA	NA	NA	NA	NA	NA	NA	NA	22.1043	100	1	12.026	1	1	1	1	1	1	1	1	-1.34448	-0.264356	-1.34448	-1.34448	-1.34448	-1.34448	-1.34448	-1.34448	-1.34448	-1.34448	0	0	0	0	0	0	0	0	0	0	0	0	0	0	0
DDB0232430	5154583	DDB_G0281929	DDB_G0281929	NA	DDB0232430_5154587_GATC	NA	NA	NA	NA	NA	NA	NA	NA	22.1341	100	1	1	1	1	1	1	1	16.2866	1	1	-1.34506	-1.34506	-1.34506	-1.34506	-1.34506	-1.34506	-1.34506	-0.133232	-1.34506	-1.34506	0	0	0	0	0	0	0	0	0	0	0	0	0	0	0
DDB0232428	2169026	NA	NA	NA	DDB0232428_2169030_GATC	2168395	2170094	DDB_G0268818	DDB_G0269006	+	-	635	1064	22.2114	100	1	1	1	1	1	1	1	1	1	1	-1.34658	-1.34658	-1.34658	-1.34658	-1.34658	-1.34658	-1.34658	-1.34658	-1.34658	-1.34658	0	0	0	0	0	0	0	0	0	0	0	0	0	0	0
DDB0232429	3961783	DDB_G0274575	myoK	class 1 myosin lacking the traditional tail domains common to short-tailed myosins%3B binds actin and is in complex with several other proteins%2C involved in phagocytosis%2C maintenance of cortical tension%2C and motility	DDB0232429_3961787_GATC	NA	NA	NA	NA	NA	NA	NA	NA	22.3121	100	1	1	1	1	1	1	1	1	1	1	-1.34854	-1.34854	-1.34854	-1.34854	-1.34854	-1.34854	-1.34854	-1.34854	-1.34854	-1.34854	0	0	0	0	0	0	0	0	0	0	0	0	0	0	0
DDB0232433	3504554	NA	NA	NA	DDB0232433_3504558_CATG	3504488	3504658	DDB_G0293978	DDB_G0293926	+	-	70	100	22.3136	100	1	5.49934	1	1	1	1	1	1	1	1	-1.34857	-0.608259	-1.34857	-1.34857	-1.34857	-1.34857	-1.34857	-1.34857	-1.34857	-1.34857	0	0	0	0	0	0	0	0	0	0	0	0	0	0	0
DDB0232428	4302772	DDB_G0270144	DDB_G0270144_ps	putative pseudogene%3B similar to D. discoideum genes %3Ca href%3D%22%2Fgene%2FDDB_G0347333%22%3EDDB_G0347333%3C%2Fa%3E and %3Ca href%3D%22%2Fgene%2FDDB_G0270004%22%3EDDB_G0270004%3C%2Fa%3E	DDB0232428_4302776_CATG	NA	NA	NA	NA	NA	NA	NA	NA	22.3623	100	1	1	1	1	1	1	1	1	1	1	-1.34952	-1.34952	-1.34952	-1.34952	-1.34952	-1.34952	-1.34952	-1.34952	-1.34952	-1.34952	0	0	0	0	0	0	0	0	0	0	0	0	0	0	0
DDB0232429	5152258	NA	NA	NA	DDB0232429_5152262_CATG	5152071	5152512	DDB_G0275273	DDB_G0275163	-	-	191	250	22.3835	100	1	1	1	1	1	1	1	1	1	1	-1.34993	-1.34993	-1.34993	-1.34993	-1.34993	-1.34993	-1.34993	-1.34993	-1.34993	-1.34993	0	0	0	0	0	0	0	0	0	0	0	0	0	0	0
DDB0232430	5522579	DDB_G0282209	DDB_G0282209	weakly related to Sec23%2FSec24 involved in COPII-coated vesicles intracellular transport	DDB0232430_5522583_CATG	NA	NA	NA	NA	NA	NA	NA	NA	22.4062	100	1	1	1	1	1	1	1	1	1	1	-1.35037	-1.35037	-1.35037	-1.35037	-1.35037	-1.35037	-1.35037	-1.35037	-1.35037	-1.35037	0	0	0	0	0	0	0	0	0	0	0	0	0	0	0
DDB0232433	660543	DDB_G0291702	cyp520B1	NA	DDB0232433_660547_GATC	NA	NA	NA	NA	NA	NA	NA	NA	22.4062	100	4.31893	54.6308	1	1	1	1	1	21.6967	1	63.6648	-0.714992	0.387069	-1.35037	-1.35037	-1.35037	-1.35037	-1.35037	-0.0139753	-1.35037	0.453531	0	1	0	0	0	0	0	0	0	1	0	0	0	0	0
DDB0232430	4961176	DDB_G0281545	acaA	twelve transmembrane domain adenylyl cyclase expressed during aggregation%3B essential for streaming in early development	DDB0232430_4961180_GATC	NA	NA	NA	NA	NA	NA	NA	NA	22.4101	100	1	1	1	1	1	1	1	82.0529	1	1	-1.35044	-1.35044	-1.35044	-1.35044	-1.35044	-1.35044	-1.35044	0.563649	-1.35044	-1.35044	0	0	0	0	0	0	0	1	0	0	0	0	0	0	0
DDB0232429	5085296	DDB_G0275169	DDB_G0275169	NA	DDB0232429_5085300_CATG	NA	NA	NA	NA	NA	NA	NA	NA	22.4282	100	1	13.4764	1	1	1	1	1	1	1	1	-1.35079	-0.22122	-1.35079	-1.35079	-1.35079	-1.35079	-1.35079	-1.35079	-1.35079	-1.35079	0	0	0	0	0	0	0	0	0	0	0	0	0	0	0
DDB0232433	517500	DDB_G0291546	DDB_G0291546	NA	DDB0232433_517504_CATG	NA	NA	NA	NA	NA	NA	NA	NA	22.4591	100	1	34.5068	1	1	1	1	1	25.6979	1	1	-1.35139	0.186512	-1.35139	-1.35139	-1.35139	-1.35139	-1.35139	0.0585042	-1.35139	-1.35139	0	0	0	0	0	0	0	0	0	0	0	0	0	0	0
DDB0232431	1867454	DDB_G0284349	gdap2	ortholog of the human GDAP2 protein%3B contains an Appr-1-p processing domain and a C-terminal cellular retinaldehyde-binding%2Ftriple function domain	DDB0232431_1867458_GATC	NA	NA	NA	NA	NA	NA	NA	NA	22.5081	100	1	31.2435	1	1	1	1	1	30.4317	1	1	-1.35234	0.14242	-1.35234	-1.35234	-1.35234	-1.35234	-1.35234	0.130987	-1.35234	-1.35234	0	0	0	0	0	0	0	0	0	0	0	0	0	0	0
DDB0232430	2141373	NA	NA	NA	DDB0232430_2141377_GATC	2140696	2141942	DDB_G0279487	DDB_G0279593	-	+	681	565	22.5473	100	22.7789	16.7397	30.6181	2.3145	1	1	1	1	1	1	0.00443788	-0.129346	0.132884	-0.988637	-1.35309	-1.35309	-1.35309	-1.35309	-1.35309	-1.35309	0	0	0	0	0	0	0	0	0	0	0	0	0	0	0
DDB0232431	4092860	DDB_G0286119	tagB	protease%2C processes the SDF-1 precursor to generate the active SDF-1 peptide	DDB0232431_4092864_GATC	NA	NA	NA	NA	NA	NA	NA	NA	22.5571	100	1	1	1	1	1	1	1	1	1	1	-1.35328	-1.35328	-1.35328	-1.35328	-1.35328	-1.35328	-1.35328	-1.35328	-1.35328	-1.35328	0	0	0	0	0	0	0	0	0	0	0	0	0	0	0
DDB0232429	5842491	DDB_G0275879	fnkE	protein kinase domain similar to those of the mitogen-activated protein kinases%2C which belong to the STE20 family%3B contains two protein kinase domains%2C one of which is predicted to be inactive%3B contains several FNIP repeats	DDB0232429_5842495_GATC	NA	NA	NA	NA	NA	NA	NA	NA	22.5809	100	1	1	1	1	1	1	1	1	1	1	-1.35374	-1.35374	-1.35374	-1.35374	-1.35374	-1.35374	-1.35374	-1.35374	-1.35374	-1.35374	0	0	0	0	0	0	0	0	0	0	0	0	0	0	0
DDB0232430	4058400	DDB_G0281097	DDB_G0281097	ortholog of the mammalian RNA pseudouridylate synthase domain containing 2 protein (RPUSD2)	DDB0232430_4058404_CATG	NA	NA	NA	NA	NA	NA	NA	NA	22.5923	100	1	12.3282	1	1	1	1	1	1	1	1	-1.35396	-0.263062	-1.35396	-1.35396	-1.35396	-1.35396	-1.35396	-1.35396	-1.35396	-1.35396	0	0	0	0	0	0	0	0	0	0	0	0	0	0	0
DDB0232430	31415	DDB_G0277933	DDB_G0277933_ps	putative pseudogene%3B similar to D. discoideum gene %3Ca href%3D%22%2Fgene%2FDDB_G0292334%22%3EDDB_G0292334%3C%2Fa%3E	DDB0232430_31419_CATG	NA	NA	NA	NA	NA	NA	NA	NA	22.6307	100	1	1	1	1	1	1	1	1	1	1	-1.3547	-1.3547	-1.3547	-1.3547	-1.3547	-1.3547	-1.3547	-1.3547	-1.3547	-1.3547	0	0	0	0	0	0	0	0	0	0	0	0	0	0	0
DDB0232432	244764	DDB_G0287389	DDB_G0287389	NA	DDB0232432_244768_CATG	NA	NA	NA	NA	NA	NA	NA	NA	22.6405	100	1	1	1	1	1	1	1	1	1	1	-1.35489	-1.35489	-1.35489	-1.35489	-1.35489	-1.35489	-1.35489	-1.35489	-1.35489	-1.35489	0	0	0	0	0	0	0	0	0	0	0	0	0	0	0
DDB0232431	3749302	DDB_G0285875	DDB_G0285875	component of the small subunit (SSU) processome containing the U3 snoRNA involved in processing of pre-18S rRNA	DDB0232431_3749306_GATC	NA	NA	NA	NA	NA	NA	NA	NA	22.6702	100	1	1	1	1	1	1	1	1	1	1	-1.35546	-1.35546	-1.35546	-1.35546	-1.35546	-1.35546	-1.35546	-1.35546	-1.35546	-1.35546	0	0	0	0	0	0	0	0	0	0	0	0	0	0	0
DDB0232428	2772730	DDB_G0270524	DDB_G0270524	NA	DDB0232428_2772734_CATG	NA	NA	NA	NA	NA	NA	NA	NA	22.7042	100	1	1	1	1	1	1	1	1	1	1	-1.35611	-1.35611	-1.35611	-1.35611	-1.35611	-1.35611	-1.35611	-1.35611	-1.35611	-1.35611	0	0	0	0	0	0	0	0	0	0	0	0	0	0	0
DDB0232429	1974518	DDB_G0272975	DDB_G0272975	NA	DDB0232429_1974522_CATG	NA	NA	NA	NA	NA	NA	NA	NA	22.7512	100	23.5451	1	1	1	1	1	1	1	1	1	0.0148971	-1.357	-1.357	-1.357	-1.357	-1.357	-1.357	-1.357	-1.357	-1.357	0	0	0	0	0	0	0	0	0	0	0	0	0	0	0
DDB0232430	386466	DDB_G0278161	DDB_G0278161	members of the multi antimicrobial extrusion (MATE) family function as drug%2Fsodium antiporters and are found in bacteria%2C archaea and eukaryotes%3B these proteins are predicted to have 12 alpha-helical transmembrane regions	DDB0232430_386470_CATG	NA	NA	NA	NA	NA	NA	NA	NA	22.7573	100	1	1	1	1	1	1	1	1	1	1	-1.35712	-1.35712	-1.35712	-1.35712	-1.35712	-1.35712	-1.35712	-1.35712	-1.35712	-1.35712	0	0	0	0	0	0	0	0	0	0	0	0	0	0	0
DDB0232429	6505391	DDB_G0276253	DDB_G0276253	a bifunctional enzyme that catalyses both the synthesis and the degradation of fructose-2%2C 6-bisphosphate	DDB0232429_6505395_GATC	NA	NA	NA	NA	NA	NA	NA	NA	22.7777	100	5.92112	1	1	1	1	1	1	1	1	1	-0.585106	-1.35751	-1.35751	-1.35751	-1.35751	-1.35751	-1.35751	-1.35751	-1.35751	-1.35751	0	0	0	0	0	0	0	0	0	0	0	0	0	0	0
DDB0232432	1085632	DDB_G0288089	DDB_G0288089	possible homolog of human GCFC (C21orf66)%2C a putative transcription factor	DDB0232432_1085636_CATG	NA	NA	NA	NA	NA	NA	NA	NA	22.7792	100	24.59	11.0591	1.40333	1	1	1	1	1	1	1	0.0332204	-0.313819	-1.21038	-1.35754	-1.35754	-1.35754	-1.35754	-1.35754	-1.35754	-1.35754	0	0	0	0	0	0	0	0	0	0	0	0	0	0	0
DDB0232432	783304	DDB_G0287833	DDB_G0287833	NA	DDB0232432_783308_GATC	NA	NA	NA	NA	NA	NA	NA	NA	22.8267	100	1	1	1	1	1	1	1	1	1	1	-1.35844	-1.35844	-1.35844	-1.35844	-1.35844	-1.35844	-1.35844	-1.35844	-1.35844	-1.35844	0	0	0	0	0	0	0	0	0	0	0	0	0	0	0
DDB0232429	1969123	DDB_G0272690	DDB_G0272690	NA	DDB0232429_1969127_CATG	NA	NA	NA	NA	NA	NA	NA	NA	22.8451	100	1	1	1	1	1	1	1	1	1	1	-1.35879	-1.35879	-1.35879	-1.35879	-1.35879	-1.35879	-1.35879	-1.35879	-1.35879	-1.35879	0	0	0	0	0	0	0	0	0	0	0	0	0	0	0
DDB0232430	3792406	NA	NA	NA	DDB0232430_3792410_CATG	3791400	3794487	DDB_G0280853	DDB_G0280855	+	+	1010	2077	247.105	1000	92.5087	68.3489	1	1	16.5106	1	10.8111	1	1	1	-0.426699	-0.55815	-2.39288	-2.39288	-1.17512	-2.39288	-1.35901	-2.39288	-2.39288	-2.39288	0	0	-1	0	1	0	0	-1.5	-1	-1	0	0	0	0	-1
DDB0232429	3888930	NA	NA	NA	DDB0232429_3888934_CATG	3888791	3889250	DDB_G0274333	DDB_G0274335	-	-	143	316	22.867	100	7.8716	12.5699	1	1	1	1	1	1	1	1	-0.463146	-0.259877	-1.35921	-1.35921	-1.35921	-1.35921	-1.35921	-1.35921	-1.35921	-1.35921	0	0	0	0	0	0	0	0	0	0	0	0	0	0	0
DDB0232431	3569170	NA	NA	NA	DDB0232431_3569174_GATC	3568344	3569277	DDB_G0285667	DDB_G0285669	-	-	830	103	22.8776	100	1	29.6722	1	1	1	1	1	1	1	1	-1.35941	0.112939	-1.35941	-1.35941	-1.35941	-1.35941	-1.35941	-1.35941	-1.35941	-1.35941	0	0	0	0	0	0	0	0	0	0	0	0	0	0	0
DDB0232430	4413310	NA	NA	NA	DDB0232430_4413314_GATC	4413285	4413344	DDB_G0281365	DDB_G0295053	-	+	29	30	22.8845	100	21.3857	9.91089	29.2148	68.7118	1	1	1	1	1	1	-0.0294176	-0.363428	0.106062	0.47749	-1.35954	-1.35954	-1.35954	-1.35954	-1.35954	-1.35954	0	0	0	1	0	0	0	0	0	0	0	0	0	0	0
DDB0232430	319657	DDB_G0278611	DDB_G0278611	NA	DDB0232430_319661_GATC	NA	NA	NA	NA	NA	NA	NA	NA	563.233	1000	157.432	87.3246	1	1	5.34308	1	24.6045	77.2063	1	128.596	-0.553595	-0.809551	-2.75069	-2.75069	-2.0229	-2.75069	-1.35967	-0.863035	-2.75069	-0.641461	0	0	-1.5	-1	0	-1	0	0	-1.5	0	0	-1	0	0	0
DDB0232433	151306	DDB_G0291229	abpF	actin-binding protein that localizes to the centrosome%3B expression enhanced in myosin II knock-out cells%3B purified protein makes ring-like structures in vitro (from K. R. Niebling%27s Thesis (1993)%2C James Spudich Lab%2C Standford U.)	DDB0232433_151310_GATC	NA	NA	NA	NA	NA	NA	NA	NA	22.9085	100	1	1	1	1	1	1	1	1	1	1	-1.36	-1.36	-1.36	-1.36	-1.36	-1.36	-1.36	-1.36	-1.36	-1.36	0	0	0	0	0	0	0	0	0	0	0	0	0	0	0
DDB0232429	4375713	DDB_G0274379	DDB_G0274379	NA	DDB0232429_4375717_GATC	NA	NA	NA	NA	NA	NA	NA	NA	22.9383	100	1	1	1	1	1	1	1	1	1	1	-1.36056	-1.36056	-1.36056	-1.36056	-1.36056	-1.36056	-1.36056	-1.36056	-1.36056	-1.36056	0	0	0	0	0	0	0	0	0	0	0	0	0	0	0
DDB0232429	6744246	NA	NA	NA	DDB0232429_6744250_CATG	6743421	6745195	DDB_G0276359	DDB_G0276361	-	+	829	945	22.9492	100	1	1	1	1	1	1	1	1	1	1	-1.36077	-1.36077	-1.36077	-1.36077	-1.36077	-1.36077	-1.36077	-1.36077	-1.36077	-1.36077	0	0	0	0	0	0	0	0	0	0	0	0	0	0	0
DDB0232431	890254	DDB_G0283633	DDB_G0283633	NA	DDB0232431_890258_CATG	NA	NA	NA	NA	NA	NA	NA	NA	22.9492	100	17.833	41.8796	1	1	1	1	1	1	1	1	-0.109542	0.261235	-1.36077	-1.36077	-1.36077	-1.36077	-1.36077	-1.36077	-1.36077	-1.36077	0	0	0	0	0	0	0	0	0	0	0	0	0	0	0
DDB0232432	4611319	DDB_G0294571	DDB_G0294571	NA	DDB0232432_4611323_CATG	NA	NA	NA	NA	NA	NA	NA	NA	22.9548	100	1	1	1	1	1	1	1	1	1	1	-1.36087	-1.36087	-1.36087	-1.36087	-1.36087	-1.36087	-1.36087	-1.36087	-1.36087	-1.36087	0	0	0	0	0	0	0	0	0	0	0	0	0	0	0
DDB0232428	4828330	DDB_G0269132	ecmB	composed of approx. 35 copies of a 24-amino-acid cysteine-rich repeat%3B expression is decreased in %3Ca href%3D%22%2Fdb%2Fcgi-bin%2Fgene_page.pl?primary_id%3DDDB_G0281381%22%3E%3Ci%3EdstA%3C%2Fi%3E%3C%2Fa%3E cells	DDB0232428_4828334_CATG	NA	NA	NA	NA	NA	NA	NA	NA	22.9987	100	1	1	1	1	1	1	1	1	1	1	-1.3617	-1.3617	-1.3617	-1.3617	-1.3617	-1.3617	-1.3617	-1.3617	-1.3617	-1.3617	0	0	0	0	0	0	0	0	0	0	0	0	0	0	0
DDB0232429	1635309	DDB_G0272294	DDB_G0272294	NA	DDB0232429_1635313_GATC	NA	NA	NA	NA	NA	NA	NA	NA	23.0502	100	1	13.6577	66.3392	1	1	1	1	1	1	49.4258	-1.36267	-0.227297	0.459097	-1.36267	-1.36267	-1.36267	-1.36267	-1.36267	-1.36267	0.33128	0	0	1	0	0	0	0	0	0	0	0	0	0	0	0
DDB0232430	2376342	DDB_G0279655	DDB_G0279655	similar to %3Ci%3EDictyostelium%3C%2Fi%3E and %3Ci%3EH. sapiens%3C%2Fi%3E ppp2r4 (PTPA)%2C the phosphatase 2A regulatory subunit B%27	DDB0232430_2376346_GATC	NA	NA	NA	NA	NA	NA	NA	NA	23.0645	100	33.9245	1	1	1	1	1	1	1	1	1	0.16757	-1.36294	-1.36294	-1.36294	-1.36294	-1.36294	-1.36294	-1.36294	-1.36294	-1.36294	0	0	0	0	0	0	0	0	0	0	0	0	0	0	0
DDB0232433	1805251	DDB_G0292564	iplA	required for cAMP-stimulated Ca2%2B uptake	DDB0232433_1805255_CATG	NA	NA	NA	NA	NA	NA	NA	NA	23.0717	100	1	14.5037	31.3836	1	1	1	1	1	1	8.96784	-1.36308	-0.201599	0.133623	-1.36308	-1.36308	-1.36308	-1.36308	-1.36308	-1.36308	-0.410392	0	0	0	0	0	0	0	0	0	0	0	0	0	0	0
DDB0232430	75195	DDB_G0277967	DDB_G0277967	NA	DDB0232430_75199_GATC	NA	NA	NA	NA	NA	NA	NA	NA	23.0864	100	1	1	1	1	1	1	1	1	1	1	-1.36336	-1.36336	-1.36336	-1.36336	-1.36336	-1.36336	-1.36336	-1.36336	-1.36336	-1.36336	0	0	0	0	0	0	0	0	0	0	0	0	0	0	0
DDB0232430	3641839	DDB_G0280693	tgrB2	similar to tgr family proteins%3B contains a predicted signal peptide	DDB0232430_3641843_CATG	NA	NA	NA	NA	NA	NA	NA	NA	23.0872	100	1	1	1	1	1	1	1	1	1	1	-1.36337	-1.36337	-1.36337	-1.36337	-1.36337	-1.36337	-1.36337	-1.36337	-1.36337	-1.36337	0	0	0	0	0	0	0	0	0	0	0	0	0	0	0
DDB0232428	149900	DDB_G0267344	DDB_G0267344	NA	DDB0232428_149904_CATG	NA	NA	NA	NA	NA	NA	NA	NA	23.0962	100	1	1	1	1	1	1	1	1	1	1	-1.36354	-1.36354	-1.36354	-1.36354	-1.36354	-1.36354	-1.36354	-1.36354	-1.36354	-1.36354	0	0	0	0	0	0	0	0	0	0	0	0	0	0	0
DDB0232430	5021788	DDB_G0281853	iliL	similar to %3Ci%3EDictystelium%3C%2Fi%3E cell surface glycoproteins gp130%2C and GP138A%2C B%2C C%2C and D%3B contains a predicted signal peptide%3B induced by %3Ci%3ELegionella pneumophila%3C%2Fi%3E infection	DDB0232430_5021792_CATG	NA	NA	NA	NA	NA	NA	NA	NA	23.1452	100	1	62.7287	1	1	1	1	1	1	1	1	-1.36446	0.433005	-1.36446	-1.36446	-1.36446	-1.36446	-1.36446	-1.36446	-1.36446	-1.36446	0	1	0	0	0	0	0	0	0	0	0	0	0	0	0
DDB0232433	2107295	DDB_G0292826	DDB_G0292826	NA	DDB0232433_2107299_GATC	NA	NA	NA	NA	NA	NA	NA	NA	23.1452	100	1	1	1	1	1	1	1	1	1	1	-1.36446	-1.36446	-1.36446	-1.36446	-1.36446	-1.36446	-1.36446	-1.36446	-1.36446	-1.36446	0	0	0	0	0	0	0	0	0	0	0	0	0	0	0
DDB0232429	864479	DDB_G0271766	pARTg	NA	DDB0232429_864483_CATG	NA	NA	NA	NA	NA	NA	NA	NA	23.1641	100	76.4869	16.6793	1	44.5542	1	1	1	25.9797	1	1	0.518772	-0.142637	-1.36481	0.284073	-1.36481	-1.36481	-1.36481	0.0498186	-1.36481	-1.36481	1	0	0	0	0	0	0	0	0	0	0	0	0	0	0
DDB0232428	1817623	DDB_G0269040	DDB_G0269040	similar to tenascin X	DDB0232428_1817627_GATC	NA	NA	NA	NA	NA	NA	NA	NA	23.1697	100	1	1	1	1	1	1	1	1	1	1	-1.36492	-1.36492	-1.36492	-1.36492	-1.36492	-1.36492	-1.36492	-1.36492	-1.36492	-1.36492	0	0	0	0	0	0	0	0	0	0	0	0	0	0	0
DDB0232432	104457	DDB_G0346922	DDB_G0346922	NA	DDB0232432_104461_CATG	NA	NA	NA	NA	NA	NA	NA	NA	23.1697	100	19.6442	1	1	1	1	1	1	1	1	1	-0.0716865	-1.36492	-1.36492	-1.36492	-1.36492	-1.36492	-1.36492	-1.36492	-1.36492	-1.36492	0	0	0	0	0	0	0	0	0	0	0	0	0	0	0
DDB0232432	4931431	NA	NA	NA	DDB0232432_4931435_GATC	4930510	4931620	DDB_G0291029	DDB_G0291031	-	-	925	185	23.1697	100	9.19515	10.8778	1	1	1	1	1	1	1	1	-0.401362	-0.328379	-1.36492	-1.36492	-1.36492	-1.36492	-1.36492	-1.36492	-1.36492	-1.36492	0	0	0	0	0	0	0	0	0	0	0	0	0	0	0
DDB0232432	4230964	DDB_G0290479	hydA	catalyzes the reaction aldehyde %2B NAD%2B %2B H%3Csub%3E2%3C%2Fsub%3EO %3D an acid %2B NADH %2B H%2B	DDB0232432_4230968_GATC	NA	NA	NA	NA	NA	NA	NA	NA	23.1742	100	13.0265	15.5311	1	1	1	1	1	1	1	1	-0.250178	-0.173803	-1.365	-1.365	-1.365	-1.365	-1.365	-1.365	-1.365	-1.365	0	0	0	0	0	0	0	0	0	0	0	0	0	0	0
DDB0232431	1083384	NA	NA	NA	DDB0232431_1083388_GATC	1083350	1083586	DDB_G0283773	DDB_G0283775	-	+	38	198	1654.64	10000	253.563	264.814	265.612	1	30.47	1.02852	71.297	12.2854	1	17.7303	-0.814617	-0.795762	-0.794455	-3.2187	-1.73483	-3.20649	-1.36563	-2.12931	-3.2187	-1.96999	0	0	0	-2.5	0	-1	-1	-2.5	-2.5	-1.5	0	0	0	-1	-1
DDB0232428	623044	NA	NA	NA	DDB0232428_623048_GATC	622954	623530	DDB_G0267696	DDB_G0267698	-	-	94	482	23.2839	100	1	1	1	1	1	1	1	14.0887	1	1	-1.36706	-1.36706	-1.36706	-1.36706	-1.36706	-1.36706	-1.36706	-0.218183	-1.36706	-1.36706	0	0	0	0	0	0	0	0	0	0	0	0	0	0	0
DDB0232429	6297379	DDB_G0276105	gtr2	distant relative of CAZy family GT5%3B contains a glycosyltransferase domain and an alpha amylase catalytic domain	DDB0232429_6297383_CATG	NA	NA	NA	NA	NA	NA	NA	NA	23.2957	100	52.1058	16.5584	1	59.3091	1	1	1	1	1	4.72352	0.34961	-0.148257	-1.36728	0.405846	-1.36728	-1.36728	-1.36728	-1.36728	-1.36728	-0.69301	0	0	0	1	0	0	0	0	0	0	0	0	0	0	0
DDB0232428	798318	DDB_G0268344	DDB_G0268344	NA	DDB0232428_798322_CATG	NA	NA	NA	NA	NA	NA	NA	NA	23.3058	100	55.3102	10.4548	1	1	1	1	1	124.601	1	119.423	0.37534	-0.34815	-1.36746	-1.36746	-1.36746	-1.36746	-1.36746	0.728056	-1.36746	0.709622	1	0	0	0	0	0	0	1.5	0	1.5	0	0	0	0	0
DDB0232433	1428965	DDB_G0292302	DDB_G0292302	NA	DDB0232433_1428969_CATG	NA	NA	NA	NA	NA	NA	NA	NA	23.3058	100	1	1	1	1	1	1	1	1	1	1	-1.36746	-1.36746	-1.36746	-1.36746	-1.36746	-1.36746	-1.36746	-1.36746	-1.36746	-1.36746	0	0	0	0	0	0	0	0	0	0	0	0	0	0	0
DDB0232429	4686626	DDB_G0274397	DDB_G0274397	NA	DDB0232429_4686630_CATG	NA	NA	NA	NA	NA	NA	NA	NA	23.3167	100	1	64.2999	1	1	6.25766	1	1	1	1	1	-1.36767	0.440543	-1.36767	-1.36767	-0.571255	-1.36767	-1.36767	-1.36767	-1.36767	-1.36767	0	1	0	0	0	0	0	0	0	0	0	0	0	0	0
DDB0232433	299946	DDB_G0291434	pdi2	catalyzes the rearrangement of disulfide bonds in proteins	DDB0232433_299950_CATG	NA	NA	NA	NA	NA	NA	NA	NA	23.33	100	1	1	1	1	1	1	1	1	1	1	-1.36791	-1.36791	-1.36791	-1.36791	-1.36791	-1.36791	-1.36791	-1.36791	-1.36791	-1.36791	0	0	0	0	0	0	0	0	0	0	0	0	0	0	0
DDB0232428	539028	NA	NA	NA	DDB0232428_539032_GATC	538492	539176	DDB_G0267670	DDB_G0267672	-	+	540	144	23.3553	100	1	1	1	1	1	1	1	1	1	1	-1.36838	-1.36838	-1.36838	-1.36838	-1.36838	-1.36838	-1.36838	-1.36838	-1.36838	-1.36838	0	0	0	0	0	0	0	0	0	0	0	0	0	0	0
DDB0232433	2632067	DDB_G0293248	grpA	involved in the unconventional secretory pathway of acbA%2C the precurser of SDF-2 (spore differentiation factor 2)%3B ortholog of the mammalian golgi reassembly stacking protein 2 (golgi reassembly-stacking protein of 55 kDa)	DDB0232433_2632071_CATG	NA	NA	NA	NA	NA	NA	NA	NA	23.3717	100	1	1	1	1	1	1	1	1	1	1	-1.36869	-1.36869	-1.36869	-1.36869	-1.36869	-1.36869	-1.36869	-1.36869	-1.36869	-1.36869	0	0	0	0	0	0	0	0	0	0	0	0	0	0	0
DDB0232432	5095236	DDB_G0291197	hbx3	NA	DDB0232432_5095240_CATG	NA	NA	NA	NA	NA	NA	NA	NA	23.3851	100	1	1	1	1	1	1	1	1	1	17.4565	-1.36894	-1.36894	-1.36894	-1.36894	-1.36894	-1.36894	-1.36894	-1.36894	-1.36894	-0.126982	0	0	0	0	0	0	0	0	0	0	0	0	0	0	0
DDB0232431	3464118	DDB_G0285613	DDB_G0285613	contains an N-terminal heat shock domain and 3 putative transmembrane domains in the C-terminal half	DDB0232431_3464122_GATC	NA	NA	NA	NA	NA	NA	NA	NA	23.3915	100	1	1	1	1	1	1	1	1	1	1	-1.36906	-1.36906	-1.36906	-1.36906	-1.36906	-1.36906	-1.36906	-1.36906	-1.36906	-1.36906	0	0	0	0	0	0	0	0	0	0	0	0	0	0	0
DDB0232429	5288804	NA	NA	NA	DDB0232429_5288808_CATG	5288668	5290018	DDB_G0294857	DDB_G0294971	+	-	140	1210	23.4375	100	13.8624	18.3714	1	1	1	1	1	1	1	1	-0.228073	-0.105769	-1.36991	-1.36991	-1.36991	-1.36991	-1.36991	-1.36991	-1.36991	-1.36991	0	0	0	0	0	0	0	0	0	0	0	0	0	0	0
DDB0232432	2558081	DDB_G0289263	DDB_G0289263	NA	DDB0232432_2558085_GATC	NA	NA	NA	NA	NA	NA	NA	NA	23.4814	100	11.3546	1	1	1	1	1	1	1	1	1	-0.315551	-1.37072	-1.37072	-1.37072	-1.37072	-1.37072	-1.37072	-1.37072	-1.37072	-1.37072	0	0	0	0	0	0	0	0	0	0	0	0	0	0	0
DDB0232430	5109593	DDB_G0281913	DDB_G0281913	conserved in plants%2C fungi and bacteria	DDB0232430_5109597_GATC	NA	NA	NA	NA	NA	NA	NA	NA	23.5253	100	15.1859	1	1	1	1	1	1	1	1	1	-0.190093	-1.37153	-1.37153	-1.37153	-1.37153	-1.37153	-1.37153	-1.37153	-1.37153	-1.37153	0	0	0	0	0	0	0	0	0	0	0	0	0	0	0
DDB0232430	834379	DDB_G0278407	DDB_G0278407	NA	DDB0232430_834383_CATG	NA	NA	NA	NA	NA	NA	NA	NA	23.554	100	11.5636	11.5426	1	1	1	1	1	1	1	1	-0.308971	-0.309762	-1.37206	-1.37206	-1.37206	-1.37206	-1.37206	-1.37206	-1.37206	-1.37206	0	0	0	0	0	0	0	0	0	0	0	0	0	0	0
DDB0232430	4340178	DDB_G0280973	abcC12	full transporter%2C consisting of two ABC domains and two transmembrane domains	DDB0232430_4340182_GATC	NA	NA	NA	NA	NA	NA	NA	NA	23.5617	100	6.54806	13.839	1	1	1	1	1	1	1	1	-0.556095	-0.231103	-1.37221	-1.37221	-1.37221	-1.37221	-1.37221	-1.37221	-1.37221	-1.37221	0	0	0	0	0	0	0	0	0	0	0	0	0	0	0
DDB0232432	536901	DDB_G0287637	mybD	contains one Myb DNA-binding domain	DDB0232432_536905_GATC	NA	NA	NA	NA	NA	NA	NA	NA	696.883	1000	260.111	360.358	106.398	548.826	15.596	1	29.544	13.807	1	1	-0.428001	-0.286426	-0.816226	-0.103725	-1.65015	-2.84316	-1.37269	-1.70306	-2.84316	-2.84316	0	1	0	1.5	0	-1	0	0	-1.5	-1.5	0	0	0	0	-1
DDB0232430	5251211	NA	NA	NA	DDB0232430_5251215_CATG	5250385	5253354	DDB_G0282021	DDB_G0282025	-	-	830	2139	23.6107	100	12.8175	3.32377	1	55.1141	7.5092	2.41703	1	1	1	1	-0.265307	-0.851478	-1.37311	0.368153	-0.497516	-0.989827	-1.37311	-1.37311	-1.37311	-1.37311	0	0	0	1	0	0	0	0	0	0	0	0	0	0	0
DDB0232433	491691	DDB_G0291536	gnrB	gelsolin domain-containing protein	DDB0232433_491695_CATG	NA	NA	NA	NA	NA	NA	NA	NA	23.7666	100	1	1	1	1	1	1	1	1	1	13.9994	-1.37597	-1.37597	-1.37597	-1.37597	-1.37597	-1.37597	-1.37597	-1.37597	-1.37597	-0.229858	0	0	0	0	0	0	0	0	0	0	0	0	0	0	0
DDB0232429	273014	NA	NA	NA	DDB0232429_273018_GATC	273016	274412	DDB_G0271222	DDB_G0271220	+	+	2	1394	219.317	1000	19.7835	28.101	2.16878	1	1	1	9.22668	10.9329	1	22.8303	-1.04477	-0.892351	-2.00486	-2.34107	-2.34107	-2.34107	-1.37603	-1.30234	-2.34107	-0.982561	0	0	0	0	0	0	0	0	-1	0	0	0	0	0	0
DDB0232430	738136	DDB_G0278353	smu1	conserved protein that interacts with dynein and dynactin and may participate in targeting cytoplasmic dynein to the microtubule plus ends	DDB0232430_738140_CATG	NA	NA	NA	NA	NA	NA	NA	NA	23.7822	100	1	1	1	1	1	1	1	1	1	1	-1.37625	-1.37625	-1.37625	-1.37625	-1.37625	-1.37625	-1.37625	-1.37625	-1.37625	-1.37625	0	0	0	0	0	0	0	0	0	0	0	0	0	0	0
DDB0232428	4106421	DDB_G0270050	DDB_G0270050	NA	DDB0232428_4106425_CATG	NA	NA	NA	NA	NA	NA	NA	NA	23.8616	100	1	1	1	32.5477	1	1	1	1	1	1	-1.3777	-1.3777	-1.3777	0.13482	-1.3777	-1.3777	-1.3777	-1.3777	-1.3777	-1.3777	0	0	0	0	0	0	0	0	0	0	0	0	0	0	0
DDB0232433	86860	NA	NA	NA	DDB0232433_86864_GATC	86689	87606	DDB_G0291650	DDB_G0291301	+	+	175	742	23.9032	100	20.8981	1	1	1	1	1	1	1	1	1	-0.0583494	-1.37846	-1.37846	-1.37846	-1.37846	-1.37846	-1.37846	-1.37846	-1.37846	-1.37846	0	0	0	0	0	0	0	0	0	0	0	0	0	0	0
DDB0232430	1430773	DDB_G0280835	DDB_G0280835	conserved protein in %3Ci%3EDictyostelium%3C%2Fi%3E%2C fungi%2C and bacteria	DDB0232430_1430777_CATG	NA	NA	NA	NA	NA	NA	NA	NA	23.9146	100	1	1	1	1	24.5493	1	1	1	1	1	-1.37866	-1.37866	-1.37866	-1.37866	0.0113754	-1.37866	-1.37866	-1.37866	-1.37866	-1.37866	0	0	0	0	0	0	0	0	0	0	0	0	0	0	0
DDB0232432	357664	DDB_G0287569	agl	multifunctional protein that plays a role in glycogen catabolism	DDB0232432_357668_GATC	NA	NA	NA	NA	NA	NA	NA	NA	23.9195	100	31.9044	105.394	21.943	1	1	1	1	28.6847	1	1	0.125099	0.644064	-0.0374557	-1.37875	-1.37875	-1.37875	-1.37875	0.0788989	-1.37875	-1.37875	0	1	0	0	0	0	0	0	0	0	0	0	0	0	0
DDB0232429	5651287	DDB_G0275785	DDB_G0275785	NA	DDB0232429_5651291_CATG	NA	NA	NA	NA	NA	NA	NA	NA	23.9212	100	1	11.1195	1	1	1	1	1	1	1	1	-1.37878	-0.332696	-1.37878	-1.37878	-1.37878	-1.37878	-1.37878	-1.37878	-1.37878	-1.37878	0	0	0	0	0	0	0	0	0	0	0	0	0	0	0
DDB0232430	2011851	DDB_G0302530	DDB_G0302530	NA	DDB0232430_2011855_CATG	NA	NA	NA	NA	NA	NA	NA	NA	23.9293	100	1	1	1	1	1	1	1	1	1	1	-1.37893	-1.37893	-1.37893	-1.37893	-1.37893	-1.37893	-1.37893	-1.37893	-1.37893	-1.37893	0	0	0	0	0	0	0	0	0	0	0	0	0	0	0
DDB0232429	1779067	DDB_G0272538	DDB_G0272538	NA	DDB0232429_1779071_GATC	NA	NA	NA	NA	NA	NA	NA	NA	23.9304	100	1	1	1	1	1	1	1	1	1	1	-1.37895	-1.37895	-1.37895	-1.37895	-1.37895	-1.37895	-1.37895	-1.37895	-1.37895	-1.37895	0	0	0	0	0	0	0	0	0	0	0	0	0	0	0
DDB0232431	1355779	DDB_G0283953	mybU	contains one Myb DNA-binding domain	DDB0232431_1355783_GATC	NA	NA	NA	NA	NA	NA	NA	NA	524.984	1000	1	47.6206	1	1	1	1	21.9017	1	1	1	-2.72015	-1.04235	-2.72015	-2.72015	-2.72015	-2.72015	-1.37967	-2.72015	-2.72015	-2.72015	-2.5	0	-1.5	-1	-1	-1	0	-2	-1.5	-1.5	0	-1	-1	0	-1
DDB0232432	3116539	DDB_G0289697	DDB_G0289697	NA	DDB0232432_3116543_CATG	NA	NA	NA	NA	NA	NA	NA	NA	23.9783	100	1	1	1	1	1	1	1	17.2446	1	1	-1.37982	-1.37982	-1.37982	-1.37982	-1.37982	-1.37982	-1.37982	-0.143164	-1.37982	-1.37982	0	0	0	0	0	0	0	0	0	0	0	0	0	0	0
DDB0232430	886617	DDB_G0278443	DDB_G0278443	NA	DDB0232430_886621_GATC	NA	NA	NA	NA	NA	NA	NA	NA	24.0028	100	5.4335	1	1	1	1	1	1	1	1	1	-0.645182	-1.38026	-1.38026	-1.38026	-1.38026	-1.38026	-1.38026	-1.38026	-1.38026	-1.38026	0	0	0	0	0	0	0	0	0	0	0	0	0	0	0
DDB0232430	1955454	DDB_G0279337	DDB_G0279337	NA	DDB0232430_1955458_CATG	NA	NA	NA	NA	NA	NA	NA	NA	24.0028	100	17.2757	1	1	1	1	1	1	1	1	1	-0.142825	-1.38026	-1.38026	-1.38026	-1.38026	-1.38026	-1.38026	-1.38026	-1.38026	-1.38026	0	0	0	0	0	0	0	0	0	0	0	0	0	0	0
DDB0232430	3498201	DDB_G0280557	DDB_G0280557	similar to erkA and erkB and other MAP kinases%3B does not contain the consensus sequences required for kinase function	DDB0232430_3498205_CATG	NA	NA	NA	NA	NA	NA	NA	NA	24.0105	100	1	1	1	1	1	1	1	1	1	1	-1.3804	-1.3804	-1.3804	-1.3804	-1.3804	-1.3804	-1.3804	-1.3804	-1.3804	-1.3804	0	0	0	0	0	0	0	0	0	0	0	0	0	0	0
DDB0232433	1345990	DDB_G0292234	DDB_G0292234	NA	DDB0232433_1345994_CATG	NA	NA	NA	NA	NA	NA	NA	NA	24.0339	100	1	1	1	1	1	1	1	1	1	1	-1.38082	-1.38082	-1.38082	-1.38082	-1.38082	-1.38082	-1.38082	-1.38082	-1.38082	-1.38082	0	0	0	0	0	0	0	0	0	0	0	0	0	0	0
DDB0232432	956379	DDB_G0288001	DDB_G0288001	related to fatty acyl-CoA synthetase%3B catalyzes the reaction ATP %2B a long-chain carboxylic acid %2B CoA %3D AMP %2B diphosphate %2B an acyl-CoA%3B mediates the retrieval of fatty acids from endosomes to the cytoplasm	DDB0232432_956383_CATG	NA	NA	NA	NA	NA	NA	NA	NA	24.0452	100	1	1	1	1	1	1	1	1	1	1	-1.38103	-1.38103	-1.38103	-1.38103	-1.38103	-1.38103	-1.38103	-1.38103	-1.38103	-1.38103	0	0	0	0	0	0	0	0	0	0	0	0	0	0	0
DDB0232428	1577541	DDB_G0268160	gnt12	CAZy family GT49%3B similar to vertebrate acetylglucosaminyltransferase-like protein	DDB0232428_1577545_GATC	NA	NA	NA	NA	NA	NA	NA	NA	24.0518	100	1	1	40.0587	1	1	1	1	1	1	1	-1.38115	-1.38115	0.22155	-1.38115	-1.38115	-1.38115	-1.38115	-1.38115	-1.38115	-1.38115	0	0	0	0	0	0	0	0	0	0	0	0	0	0	0
DDB0232430	1132144	DDB_G0278761	DDB_G0278761	highly similar to H. sapiens ZNFX1	DDB0232430_1132148_CATG	NA	NA	NA	NA	NA	NA	NA	NA	24.0701	100	1	1	1	1	1	1	1	1	1	1	-1.38148	-1.38148	-1.38148	-1.38148	-1.38148	-1.38148	-1.38148	-1.38148	-1.38148	-1.38148	0	0	0	0	0	0	0	0	0	0	0	0	0	0	0
DDB0232429	7777242	NA	NA	NA	DDB0232429_7777246_CATG	7776793	7777377	DDB_G0277337	DDB_G0277149	-	+	453	131	24.0716	100	1	1	1	1	1	1	1	1	1	1	-1.38151	-1.38151	-1.38151	-1.38151	-1.38151	-1.38151	-1.38151	-1.38151	-1.38151	-1.38151	0	0	0	0	0	0	0	0	0	0	0	0	0	0	0
DDB0232431	323290	NA	NA	NA	DDB0232431_323294_CATG	322601	324812	DDB_G0283227	DDB_G0283229	-	-	693	1518	24.0738	100	10.3794	1	1	1	1	1	1	4.11391	1	1	-0.365374	-1.38154	-1.38154	-1.38154	-1.38154	-1.38154	-1.38154	-0.76729	-1.38154	-1.38154	0	0	0	0	0	0	0	0	0	0	0	0	0	0	0
DDB0232431	4790383	DDB_G0286649	DDB_G0286649	NA	DDB0232431_4790387_CATG	NA	NA	NA	NA	NA	NA	NA	NA	24.0738	100	1	1	2.16878	1	1	1	1	1	1	1	-1.38154	-1.38154	-1.04533	-1.38154	-1.38154	-1.38154	-1.38154	-1.38154	-1.38154	-1.38154	0	0	0	0	0	0	0	0	0	0	0	0	0	0	0
DDB0232432	1423016	DDB_G0288361	kif13	belongs to the BimC%2FEg5 subfamily%2C predicted to play a role in mitosis	DDB0232432_1423020_CATG	NA	NA	NA	NA	NA	NA	NA	NA	24.0738	100	1	1	1	1	1	1	1	1	1	1	-1.38154	-1.38154	-1.38154	-1.38154	-1.38154	-1.38154	-1.38154	-1.38154	-1.38154	-1.38154	0	0	0	0	0	0	0	0	0	0	0	0	0	0	0
DDB0232432	1443235	DDB_G0294533	roco5	member of the TKL (tyrosine kinase-like) group and the ROCO family of protein kinases%3B contains RhoGEF%2C PH%2C LRR%2C Roc%2C COR%2C and protein kinase domains	DDB0232432_1443239_GATC	NA	NA	NA	NA	NA	NA	NA	NA	24.0846	100	17.4847	1.20865	183.198	1	1	1	1	1	1	1	-0.139081	-1.29944	0.881182	-1.38174	-1.38174	-1.38174	-1.38174	-1.38174	-1.38174	-1.38174	0	0	1.5	0	0	0	0	0	0	0	0	0	0	0	0
DDB0232428	3120073	DDB_G0269150	lvsA	contractile vacuole protein involved in response to hypoosmotic stress and required for cytokinesis	DDB0232428_3120077_GATC	NA	NA	NA	NA	NA	NA	NA	NA	24.1177	100	1	1	1	1	1	1	1	1	1	1	-1.38234	-1.38234	-1.38234	-1.38234	-1.38234	-1.38234	-1.38234	-1.38234	-1.38234	-1.38234	0	0	0	0	0	0	0	0	0	0	0	0	0	0	0
DDB0232430	5485577	DDB_G0282171	DDB_G0282171	NA	DDB0232430_5485581_CATG	NA	NA	NA	NA	NA	NA	NA	NA	24.1988	100	1	1	1	1	1	1	1	20.0624	1	1	-1.38379	-1.38379	-1.38379	-1.38379	-1.38379	-1.38379	-1.38379	-0.081411	-1.38379	-1.38379	0	0	0	0	0	0	0	0	0	0	0	0	0	0	0
DDB0232428	2832424	DDB_G0269462	DDB_G0269462	large protein containing two ubiquitin domains%3B has no ortholog in other organisms	DDB0232428_2832428_GATC	NA	NA	NA	NA	NA	NA	NA	NA	24.2055	100	54.7529	69.8597	33.6799	1	4.90986	1	1	1	1	1	0.354494	0.460313	0.143458	-1.38391	-0.692845	-1.38391	-1.38391	-1.38391	-1.38391	-1.38391	0	1	0	0	0	0	0	0	0	0	0	0	0	0	0
DDB0232429	4170786	DDB_G0274845	DDB_G0274845	NA	DDB0232429_4170790_CATG	NA	NA	NA	NA	NA	NA	NA	NA	24.2092	100	1	32.6334	1	1	1	1	1	1	1	1	-1.38398	0.129682	-1.38398	-1.38398	-1.38398	-1.38398	-1.38398	-1.38398	-1.38398	-1.38398	0	0	0	0	0	0	0	0	0	0	0	0	0	0	0
DDB0232432	684353	DDB_G0287779	arpG	similar to the actin related protein ARP8%2C in mammalian called ACTR8%2C a putative component of a chromatin-remodeling complex	DDB0232432_684357_GATC	NA	NA	NA	NA	NA	NA	NA	NA	24.2488	100	1	1	1	1	1	1	1	1	1	1	-1.38469	-1.38469	-1.38469	-1.38469	-1.38469	-1.38469	-1.38469	-1.38469	-1.38469	-1.38469	0	0	0	0	0	0	0	0	0	0	0	0	0	0	0
DDB0232429	7998026	NA	NA	NA	DDB0232429_7998030_GATC	7997588	7998660	DDB_G0277491	DDB_G0277397	-	+	442	630	24.2617	100	1	1	1	1	1	1	1	1	1	1	-1.38492	-1.38492	-1.38492	-1.38492	-1.38492	-1.38492	-1.38492	-1.38492	-1.38492	-1.38492	0	0	0	0	0	0	0	0	0	0	0	0	0	0	0
DDB0232429	8245816	DDB_G0277655	DDB_G0277655_ps	putative pseudogene%3B very similar to neighboring genes that belong to a large D. discoideum protein family of unknown function%2C many clustered on chr 2	DDB0232429_8245820_CATG	NA	NA	NA	NA	NA	NA	NA	NA	24.3405	100	1	1	1	1	1	1	1	1	1	1	-1.38633	-1.38633	-1.38633	-1.38633	-1.38633	-1.38633	-1.38633	-1.38633	-1.38633	-1.38633	0	0	0	0	0	0	0	0	0	0	0	0	0	0	0
DDB0232429	5693017	DDB_G0275853	DDB_G0275853	conserved protein%3B contains 11 putative transmembrane domains	DDB0232429_5693021_GATC	NA	NA	NA	NA	NA	NA	NA	NA	24.3557	100	1	1	1	1	1	1	1	1	1	1	-1.3866	-1.3866	-1.3866	-1.3866	-1.3866	-1.3866	-1.3866	-1.3866	-1.3866	-1.3866	0	0	0	0	0	0	0	0	0	0	0	0	0	0	0
DDB0232429	7334721	DDB_G0276887	fbxA	F-box and WD40 domains containing protein%3B part of a complex that targets proteins for ubiquination%3B has the same domain composition as %3Ci%3E%3Ca href%3D%22%2Fdb%2Fcgi-bin%2Fgene_page.pl?primary_id%3DDDB_G0285445%22%3E%3Ci%3EDDB_G0285445%3C%2Fi%3E%3C%2Fa%3E%3C%2Fi%3E and %3Ci%3E%3Ca href%3D%22%2Fdb%2Fcgi-bin%2Fgene_page.pl?primary_id%3DDDB_G0280895%22%3E%3Ci%3EDDB_G0280895%3C%2Fi%3E%3C%2Fa%3E%3C%2Fi%3E	DDB0232429_7334725_CATG	NA	NA	NA	NA	NA	NA	NA	NA	24.381	100	11.7029	1	1	1	1	1	1	1	1	1	-0.318758	-1.38705	-1.38705	-1.38705	-1.38705	-1.38705	-1.38705	-1.38705	-1.38705	-1.38705	0	0	0	0	0	0	0	0	0	0	0	0	0	0	0
DDB0232429	5482868	DDB_G0275385	DDB_G0275385	catalyses the posttranslational hydroxylation of peptides or proteins	DDB0232429_5482872_GATC	NA	NA	NA	NA	NA	NA	NA	NA	24.3948	100	18.5993	1	1	1	1	1	1	1	1	1	-0.117801	-1.3873	-1.3873	-1.3873	-1.3873	-1.3873	-1.3873	-1.3873	-1.3873	-1.3873	0	0	0	0	0	0	0	0	0	0	0	0	0	0	0
DDB0232432	4496066	DDB_G0290745	pabpc1B	similar to mammalian PABPC1%3B involved in cytoplasmic regulatory processes of mRNA metabolism%2C binding the poly(A) tail of mRNA%3B contains an additional N-terminal H-rich domain	DDB0232432_4496070_CATG	NA	NA	NA	NA	NA	NA	NA	NA	24.5179	100	1	1	1	1	1	1	1	1	1	1	-1.38948	-1.38948	-1.38948	-1.38948	-1.38948	-1.38948	-1.38948	-1.38948	-1.38948	-1.38948	0	0	0	0	0	0	0	0	0	0	0	0	0	0	0
DDB0232430	4553260	DDB_G0281473	DDB_G0281473	NA	DDB0232430_4553264_GATC	NA	NA	NA	NA	NA	NA	NA	NA	24.6224	100	1	1	1	1	1	1	1	1	1	1	-1.39133	-1.39133	-1.39133	-1.39133	-1.39133	-1.39133	-1.39133	-1.39133	-1.39133	-1.39133	0	0	0	0	0	0	0	0	0	0	0	0	0	0	0
DDB0232431	2722605	DDB_G0285065	DDB_G0285065	NA	DDB0232431_2722609_CATG	NA	NA	NA	NA	NA	NA	NA	NA	24.6224	100	1	1	1	1	1	1	1	1	1	1	-1.39133	-1.39133	-1.39133	-1.39133	-1.39133	-1.39133	-1.39133	-1.39133	-1.39133	-1.39133	0	0	0	0	0	0	0	0	0	0	0	0	0	0	0
DDB0232433	617031	NA	NA	NA	DDB0232433_617035_CATG	616504	619891	DDB_G0291694	DDB_G0295711	-	-	531	2856	24.6745	100	33.7155	31.8478	27.6839	27.774	26.7635	1	1	41.7027	1	1	0.135582	0.110831	0.0499787	0.0513905	0.0352954	-1.39225	-1.39225	0.227916	-1.39225	-1.39225	0	0	0	0	0	0	0	0	0	0	0	0	0	0	0
DDB0232432	1293633	DDB_G0288253	fslF	similar to G-protein-coupled receptors%3B weak frizzled cystein-rich domain%3B predicted to have 7 transmembrane domains and a putative signal peptide	DDB0232432_1293637_CATG	NA	NA	NA	NA	NA	NA	NA	NA	24.6786	100	44.7915	29.3096	1	1	1	1	1	1	1	1	0.258875	0.0746895	-1.39232	-1.39232	-1.39232	-1.39232	-1.39232	-1.39232	-1.39232	-1.39232	0	0	0	0	0	0	0	0	0	0	0	0	0	0	0
DDB0232430	718372	DDB_G0278337	DDB_G0278337	contains no functional domains and is not similar to any other protein	DDB0232430_718376_GATC	NA	NA	NA	NA	NA	NA	NA	NA	24.6858	100	1	1	1	1	1	1	1	1	1	1	-1.39245	-1.39245	-1.39245	-1.39245	-1.39245	-1.39245	-1.39245	-1.39245	-1.39245	-1.39245	0	0	0	0	0	0	0	0	0	0	0	0	0	0	0
DDB0232433	3338723	DDB_G0293802	DDB_G0293802	contains a predicted signal sequence and a putative C-terminal transmembrane domain	DDB0232433_3338727_GATC	NA	NA	NA	NA	NA	NA	NA	NA	24.6882	100	1	1	1	1	1	1	1	1	1	1	-1.39249	-1.39249	-1.39249	-1.39249	-1.39249	-1.39249	-1.39249	-1.39249	-1.39249	-1.39249	0	0	0	0	0	0	0	0	0	0	0	0	0	0	0
DDB0232432	2789975	NA	NA	NA	DDB0232432_2789979_CATG	2789636	2790892	DDB_G0289429	DDB_G0289393	+	+	343	913	343.585	1000	47.0903	7.19144	39.2932	1	1	1	13.8866	1	1	17.6276	-0.863103	-1.67922	-0.941717	-2.53603	-2.53603	-2.53603	-1.39344	-2.53603	-2.53603	-1.28984	0	-1	0	-1	0	0	0	-2	-1	0	0	0	0	0	0
DDB0232428	4336453	DDB_G0270746	DDB_G0270746	putative ortholog of H. sapiens transducin beta-like 2 (TBL2)%2C deleted in patients with Williams-Beuren syndrome (WBS)	DDB0232428_4336457_CATG	NA	NA	NA	NA	NA	NA	NA	NA	24.754	100	8.2199	1	1	1	1	1	1	1	1	14.9236	-0.478779	-1.39365	-1.39365	-1.39365	-1.39365	-1.39365	-1.39365	-1.39365	-1.39365	-0.219773	0	0	0	0	0	0	0	0	0	0	0	0	0	0	0
DDB0232428	1969442	DDB_G0268710	DDB_G0268710	NA	DDB0232428_1969446_GATC	NA	NA	NA	NA	NA	NA	NA	NA	24.7547	100	17.2757	8.64181	1	1	1	1	1	1	1	1	-0.156222	-0.457054	-1.39366	-1.39366	-1.39366	-1.39366	-1.39366	-1.39366	-1.39366	-1.39366	0	0	0	0	0	0	0	0	0	0	0	0	0	0	0
DDB0232433	2331316	DDB_G0293014	DDB_G0293014	similar to human PRSS16 (thymus-specific serine protease)%3B contains a putative signal peptide	DDB0232433_2331320_GATC	NA	NA	NA	NA	NA	NA	NA	NA	24.7551	100	1	30.8204	1	1	1	1	1	1	1	1	-1.39367	0.0951737	-1.39367	-1.39367	-1.39367	-1.39367	-1.39367	-1.39367	-1.39367	-1.39367	0	0	0	0	0	0	0	0	0	0	0	0	0	0	0
DDB0232432	2060729	DDB_G0288871	DDB_G0288871	NA	DDB0232432_2060733_CATG	NA	NA	NA	NA	NA	NA	NA	NA	24.776	100	1	1	1	1	1	1	1	1	1	1	-1.39403	-1.39403	-1.39403	-1.39403	-1.39403	-1.39403	-1.39403	-1.39403	-1.39403	-1.39403	0	0	0	0	0	0	0	0	0	0	0	0	0	0	0
DDB0232430	5911253	DDB_G0282779	DDB_G0282779_ps	putative pseudogene%3B similar to D. discoideum genes %3Ca href%3D%22%2Fgene%2FDDB_G0292606%22%3EDDB_G0292606%3C%2Fa%3E and %3Ca href%3D%22%2Fgene%2FDDB_G0282673%22%3EDDB_G0282673%3C%2Fa%3E	DDB0232430_5911257_GATC	NA	NA	NA	NA	NA	NA	NA	NA	24.8147	100	1	1	1	1	1	1	1	1	1	1	-1.39471	-1.39471	-1.39471	-1.39471	-1.39471	-1.39471	-1.39471	-1.39471	-1.39471	-1.39471	0	0	0	0	0	0	0	0	0	0	0	0	0	0	0
DDB0232432	4822251	NA	NA	NA	DDB0232432_4822255_GATC	4822244	4822800	DDB_G0290973	DDB_G0291047	-	+	11	545	24.8848	100	1	1	1	1	1	1	1	10.7074	1	57.9144	-1.39593	-1.39593	-1.39593	-1.39593	-1.39593	-1.39593	-1.39593	-0.366249	-1.39593	0.366852	0	0	0	0	0	0	0	0	0	0	0	0	0	0	0
DDB0232431	4896891	DDB_G0286725	vps13A	putative ortholog of S. cerevisiae VPS13%2C involved in vacuolar protein sorting and protein-Golgi retention	DDB0232431_4896895_CATG	NA	NA	NA	NA	NA	NA	NA	NA	24.8857	100	1	1	1	1	1	1	1	1	1	1	-1.39595	-1.39595	-1.39595	-1.39595	-1.39595	-1.39595	-1.39595	-1.39595	-1.39595	-1.39595	0	0	0	0	0	0	0	0	0	0	0	0	0	0	0
DDB0232430	5757534	DDB_G0282427	DDB_G0282427	shared a short region of similarity with histone-lysine N-methyltransferase%2C H3 lysine-4 specific MLL3%3B contains a single HMG1%2F2 box	DDB0232430_5757538_CATG	NA	NA	NA	NA	NA	NA	NA	NA	24.9041	100	1	1	1	1	1	1	1	1	1	1	-1.39627	-1.39627	-1.39627	-1.39627	-1.39627	-1.39627	-1.39627	-1.39627	-1.39627	-1.39627	0	0	0	0	0	0	0	0	0	0	0	0	0	0	0
DDB0232433	394668	DDB_G0291243	abcC7	full transporter%2C consisting of two ABC domains and two transmembrane domains	DDB0232433_394672_CATG	NA	NA	NA	NA	NA	NA	NA	NA	24.9076	100	6.61772	7.13101	1	1	1	1	1	1	1	1	-0.575624	-0.543181	-1.39633	-1.39633	-1.39633	-1.39633	-1.39633	-1.39633	-1.39633	-1.39633	0	0	0	0	0	0	0	0	0	0	0	0	0	0	0
DDB0232428	3958487	DDB_G0269976	DDB_G0269976	NA	DDB0232428_3958491_GATC	NA	NA	NA	NA	NA	NA	NA	NA	25.0036	100	1	14.5642	1	2.45916	2.88815	1	1	14.3142	1	1	-1.398	-0.234717	-1.398	-1.00722	-0.937383	-1.398	-1.398	-0.242237	-1.398	-1.398	0	0	0	0	0	0	0	0	0	0	0	0	0	0	0
DDB0232432	4666970	DDB_G0290841	DDB_G0290841	NA	DDB0232432_4666974_CATG	NA	NA	NA	NA	NA	NA	NA	NA	25.0173	100	1	1	1	1	1	1	1	1	1	1	-1.39824	-1.39824	-1.39824	-1.39824	-1.39824	-1.39824	-1.39824	-1.39824	-1.39824	-1.39824	0	0	0	0	0	0	0	0	0	0	0	0	0	0	0
DDB0232431	2630405	DDB_G0284869	memo1	ortholog of the H. sapiens MEMO1%2C a mediator of ErbB2-driven cell motility	DDB0232431_2630409_CATG	NA	NA	NA	NA	NA	NA	NA	NA	25.0276	100	1	9.85046	1	1	1	1	1	1	1	1	-1.39842	-0.404964	-1.39842	-1.39842	-1.39842	-1.39842	-1.39842	-1.39842	-1.39842	-1.39842	0	0	0	0	0	0	0	0	0	0	0	0	0	0	0
DDB0232430	4037544	DDB_G0281089	prkab	non-catalytic subunit of the AMP-activated protein kinase (AMPK) complex	DDB0232430_4037548_GATC	NA	NA	NA	NA	NA	NA	NA	NA	25.0381	100	12.6085	17.1023	1	1	1	1	1	1	1	1	-0.297939	-0.165547	-1.3986	-1.3986	-1.3986	-1.3986	-1.3986	-1.3986	-1.3986	-1.3986	0	0	0	0	0	0	0	0	0	0	0	0	0	0	0
DDB0232429	5355204	DDB_G0275393	DDB_G0275393	NA	DDB0232429_5355208_GATC	NA	NA	NA	NA	NA	NA	NA	NA	25.0612	100	1	1	1	1	1	1	1	1	1	1	-1.399	-1.399	-1.399	-1.399	-1.399	-1.399	-1.399	-1.399	-1.399	-1.399	0	0	0	0	0	0	0	0	0	0	0	0	0	0	0
DDB0232432	2244144	DDB_G0289019	DDB_G0289019	NA	DDB0232432_2244148_GATC	NA	NA	NA	NA	NA	NA	NA	NA	25.0612	100	1	1	1	1	1	1	1	1.40887	1	1	-1.399	-1.399	-1.399	-1.399	-1.399	-1.399	-1.399	-1.25013	-1.399	-1.399	0	0	0	0	0	0	0	0	0	0	0	0	0	0	0
DDB0232432	133432	DDB_G0287323	DDB_G0287323	contains an N-terminal oxidoreductase domain and a partial C-terminal oxidoreductase domain%3B the Gfo%2FIdh%2FMocA family proteins utilize NADP or NAD	DDB0232432_133436_CATG	NA	NA	NA	NA	NA	NA	NA	NA	25.0832	100	18.3206	1	1	1	1	1	1	12.7362	1	1	-0.136442	-1.39938	-1.39938	-1.39938	-1.39938	-1.39938	-1.39938	-0.294341	-1.39938	-1.39938	0	0	0	0	0	0	0	0	0	0	0	0	0	0	0
DDB0232430	2426440	DDB_G0279675	DDB_G0279675	belongs to the carbon-nitrogen hydrolase family%3B similar to human VNN1 (pantetheine hydrolase)%3B contains a predicted signal anchor sequence	DDB0232430_2426444_GATC	NA	NA	NA	NA	NA	NA	NA	NA	25.1051	100	17.415	18.5527	40.1863	1	1	1	1	1	1	1	-0.158837	-0.131355	0.204316	-1.39976	-1.39976	-1.39976	-1.39976	-1.39976	-1.39976	-1.39976	0	0	0	0	0	0	0	0	0	0	0	0	0	0	0
DDB0232429	1812201	DDB_G0272524	malA	catalyzes the reaction (S)-malate %2B NADP%3Csup%3E%2B%3C%2Fsup%3E %3D pyruvate %2B CO%3Csub%3E2%3C%2Fsub%3E %2B NADPH %2B H%3Csup%3E%2B%3C%2Fsup%3E%3B transcriptionally regulated by SrfA	DDB0232429_1812205_CATG	NA	NA	NA	NA	NA	NA	NA	NA	25.1053	100	1	1	1	1	1	1	1	1	1	1	-1.39977	-1.39977	-1.39977	-1.39977	-1.39977	-1.39977	-1.39977	-1.39977	-1.39977	-1.39977	0	0	0	0	0	0	0	0	0	0	0	0	0	0	0
DDB0232430	4799140	NA	NA	NA	DDB0232430_4799144_GATC	4798555	4799865	DDB_G0281671	DDB_G0281673	-	+	589	721	25.1299	100	1	1	1	1	1	1	1	1	1	1	-1.40019	-1.40019	-1.40019	-1.40019	-1.40019	-1.40019	-1.40019	-1.40019	-1.40019	-1.40019	0	0	0	0	0	0	0	0	0	0	0	0	0	0	0
DDB0232429	4234053	DDB_G0274693	DDB_G0274693	contains a BRCT domain (C-terminal domain of a breast cancer susceptibility protein)%2C which is often found in proteins involved in cell cycle checkpoint	DDB0232429_4234057_GATC	NA	NA	NA	NA	NA	NA	NA	NA	25.141	100	1	1	1	1	1	1	1	1	1	1	-1.40038	-1.40038	-1.40038	-1.40038	-1.40038	-1.40038	-1.40038	-1.40038	-1.40038	-1.40038	0	0	0	0	0	0	0	0	0	0	0	0	0	0	0
DDB0232429	4615215	DDB_G0274427	DDB_G0274427	NA	DDB0232429_4615219_GATC	NA	NA	NA	NA	NA	NA	NA	NA	25.1423	100	22.0126	64.4812	29.4699	1	1	1	1	1	1	1	-0.0577337	0.409028	0.0689737	-1.40041	-1.40041	-1.40041	-1.40041	-1.40041	-1.40041	-1.40041	0	1	0	0	0	0	0	0	0	0	0	0	0	0	0
DDB0232432	999992	DDB_G0288031	DDB_G0288031	large protein with cysteine-containing leucine-rich repeats and a C-terminal villin headpiece%3B contains an unknown domain (residues 300-620) found in different species and in several %3Ci%3EDictyostelium%3C%2Fi%3E proteins%2C represented in Pfam-B domains PB008617 and PB046085	DDB0232432_999996_CATG	NA	NA	NA	NA	NA	NA	NA	NA	25.1423	100	1	6.46625	1	1	1	1	1	1	1	1	-1.40041	-0.589753	-1.40041	-1.40041	-1.40041	-1.40041	-1.40041	-1.40041	-1.40041	-1.40041	0	0	0	0	0	0	0	0	0	0	0	0	0	0	0
DDB0232432	3299987	DDB_G0289829	DDB_G0289829	NA	DDB0232432_3299991_CATG	NA	NA	NA	NA	NA	NA	NA	NA	25.1425	100	1	1	1	1	1	1	1	1	1	1	-1.40041	-1.40041	-1.40041	-1.40041	-1.40041	-1.40041	-1.40041	-1.40041	-1.40041	-1.40041	0	0	0	0	0	0	0	0	0	0	0	0	0	0	0
DDB0232431	5370140	NA	NA	NA	DDB0232431_5370144_CATG	5370078	5370324	DDB_G0287139	DDB_G0287127	+	-	66	180	25.1721	100	1	5.8015	1	1	11.0712	1	1	1	1	1	-1.40092	-0.63738	-1.40092	-1.40092	-0.356723	-1.40092	-1.40092	-1.40092	-1.40092	-1.40092	0	0	0	0	0	0	0	0	0	0	0	0	0	0	0
DDB0232432	2926202	DDB_G0289543	ndrD	member of the AGC kinase group%2C NDR family%3B related to mammalian LATS1 and LATS2 (LArge Tumor Suppressor homolog) kinases	DDB0232432_2926206_CATG	NA	NA	NA	NA	NA	NA	NA	NA	25.2034	100	1	16.8002	1	32.9816	1	1	1	27.6139	1	175.489	-1.40146	-0.176145	-1.40146	0.116814	-1.40146	-1.40146	-1.40146	0.0396701	-1.40146	0.842791	0	0	0	0	0	0	0	0	0	1.5	0	0	0	0	0
DDB0232432	3614370	DDB_G0290073	DDB_G0290073	NA	DDB0232432_3614374_GATC	NA	NA	NA	NA	NA	NA	NA	NA	25.2368	100	20.4801	1	1	1	1	1	1	1	1	1	-0.0907014	-1.40203	-1.40203	-1.40203	-1.40203	-1.40203	-1.40203	-1.40203	-1.40203	-1.40203	0	0	0	0	0	0	0	0	0	0	0	0	0	0	0
DDB0232428	2356175	DDB_G0268906	DDB_G0268906	NA	DDB0232428_2356179_GATC	NA	NA	NA	NA	NA	NA	NA	NA	25.2524	100	29.8146	1	1	1	1	1	1	1	1	1	0.0721265	-1.4023	-1.4023	-1.4023	-1.4023	-1.4023	-1.4023	-1.4023	-1.4023	-1.4023	0	0	0	0	0	0	0	0	0	0	0	0	0	0	0
DDB0232429	3817886	DDB_G0274355	DDB_G0274355	NA	DDB0232429_3817890_CATG	NA	NA	NA	NA	NA	NA	NA	NA	25.2524	100	1	1	1	1	1	1	1	1	1	1	-1.4023	-1.4023	-1.4023	-1.4023	-1.4023	-1.4023	-1.4023	-1.4023	-1.4023	-1.4023	0	0	0	0	0	0	0	0	0	0	0	0	0	0	0
DDB0232432	4842343	DDB_G0290977	DDB_G0290977	NA	DDB0232432_4842347_GATC	NA	NA	NA	NA	NA	NA	NA	NA	25.2878	100	1	17.2836	1	1	1	1	1	36.4053	1	57.1272	-1.40291	-0.165276	-1.40291	-1.40291	-1.40291	-1.40291	-1.40291	0.158254	-1.40291	0.353932	0	0	0	0	0	0	0	0	0	0	0	0	0	0	0
DDB0232428	23927	DDB_G0267206	DDB_G0267206_RTE	ORF2 protein fragment of DIRS1 retrotransposon%3B refer to Genbank M11339 for full-length element	DDB0232428_23931_CATG	NA	NA	NA	NA	NA	NA	NA	NA	25.3465	100	1	30.2766	1	1	1	1	1	1	1	1	-1.40392	0.0771892	-1.40392	-1.40392	-1.40392	-1.40392	-1.40392	-1.40392	-1.40392	-1.40392	0	0	0	0	0	0	0	0	0	0	0	0	0	0	0
DDB0232433	3182208	DDB_G0295369	tRNA-Asn-GUU-17	transfers an asparagine residue to a growing polypeptide chain during protein synthesis%0A	DDB0232433_3182212_CATG	NA	NA	NA	NA	NA	NA	NA	NA	25.3504	100	1	1	1	1	1	1	1	1	1	7.8383	-1.40398	-1.40398	-1.40398	-1.40398	-1.40398	-1.40398	-1.40398	-1.40398	-1.40398	-0.509762	0	0	0	0	0	0	0	0	0	0	0	0	0	0	0
DDB0232431	4887724	DDB_G0286721	ponC3	similar to ponticulin (ponA)%2C a protein that anchors the actin cytoskeleton to the plasma membrane%3B almost identical to 2 downstream and 2 upstream genes	DDB0232431_4887728_CATG	NA	NA	NA	NA	NA	NA	NA	NA	25.3508	100	6.33908	28.101	1	1	1	1	1	16.5684	1	1	-0.601966	0.0447298	-1.40399	-1.40399	-1.40399	-1.40399	-1.40399	-0.184712	-1.40399	-1.40399	0	0	0	0	0	0	0	0	0	0	0	0	0	0	0
DDB0232432	2628344	NA	NA	NA	DDB0232432_2628348_GATC	2624476	2634493	DDB_G0289311	DDB_G0289317	-	-	3872	6145	25.3684	100	1	27.1945	1	1	1	1	1	1	1	1	-1.40429	0.0301881	-1.40429	-1.40429	-1.40429	-1.40429	-1.40429	-1.40429	-1.40429	-1.40429	0	0	0	0	0	0	0	0	0	0	0	0	0	0	0
DDB0232429	5876241	NA	NA	NA	DDB0232429_5876245_GATC	5875616	5876511	DDB_G0275747	DDB_G0275881	-	+	629	266	25.3903	100	14.6286	1	39.676	1	9.00141	1	1	1	1	1	-0.239465	-1.40467	0.193859	-1.40467	-0.450358	-1.40467	-1.40467	-1.40467	-1.40467	-1.40467	0	0	0	0	0	0	0	0	0	0	0	0	0	0	0
DDB0232431	1259050	NA	NA	NA	DDB0232431_1259054_CATG	1256100	1259472	DDB_G0283901	DDB_G0283983	-	+	2954	418	25.3994	100	6.40874	17.2232	1	1	1	1	1	1	1	1	-0.59805	-0.168709	-1.40482	-1.40482	-1.40482	-1.40482	-1.40482	-1.40482	-1.40482	-1.40482	0	0	0	0	0	0	0	0	0	0	0	0	0	0	0
DDB0232429	6275387	DDB_G0276159	rtc1	ortholog of RTC1 which catalyzes the conversion of 3%27-phosphate to a 2%27%2C3%27-cyclic phosphodiester at the end of RNA	DDB0232429_6275391_GATC	NA	NA	NA	NA	NA	NA	NA	NA	25.4046	100	1	1	1	1	1	1	1	1	1	1	-1.40491	-1.40491	-1.40491	-1.40491	-1.40491	-1.40491	-1.40491	-1.40491	-1.40491	-1.40491	0	0	0	0	0	0	0	0	0	0	0	0	0	0	0
DDB0232430	5895111	DDB_G0282535	DDB_G0282535	NA	DDB0232430_5895115_GATC	NA	NA	NA	NA	NA	NA	NA	NA	25.4342	100	1	1	1	1	1	1	1	1	1	1	-1.40542	-1.40542	-1.40542	-1.40542	-1.40542	-1.40542	-1.40542	-1.40542	-1.40542	-1.40542	0	0	0	0	0	0	0	0	0	0	0	0	0	0	0
DDB0232433	300057	DDB_G0291434	pdi2	catalyzes the rearrangement of disulfide bonds in proteins	DDB0232433_300061_GATC	NA	NA	NA	NA	NA	NA	NA	NA	25.4721	100	72.6556	18.3714	1	1	1	1	1	1	1	1	0.455204	-0.141923	-1.40607	-1.40607	-1.40607	-1.40607	-1.40607	-1.40607	-1.40607	-1.40607	1	0	0	0	0	0	0	0	0	0	0	0	0	0	0
DDB0232430	6269107	DDB_G0282827	DDB_G0282827	NA	DDB0232430_6269111_CATG	NA	NA	NA	NA	NA	NA	NA	NA	25.5219	100	28.0731	1	1	1	1	1	1	1	1	1	0.0413771	-1.40691	-1.40691	-1.40691	-1.40691	-1.40691	-1.40691	-1.40691	-1.40691	-1.40691	0	0	0	0	0	0	0	0	0	0	0	0	0	0	0
DDB0232430	2399857	DDB_G0279659	snd1	similar to 100 kDa transcription coactivator	DDB0232430_2399861_CATG	NA	NA	NA	NA	NA	NA	NA	NA	25.5464	100	21.525	1	1	1	1	1	1	1	1	24.884	-0.0743863	-1.40733	-1.40733	-1.40733	-1.40733	-1.40733	-1.40733	-1.40733	-1.40733	-0.0114087	0	0	0	0	0	0	0	0	0	0	0	0	0	0	0
DDB0232429	7698161	NA	NA	NA	DDB0232429_7698165_GATC	7698023	7699060	DDB_G0277183	DDB_G0277185	-	+	142	895	25.5929	100	101.007	62.9704	187.536	1	38.6531	8.84531	1	1	1	1	0.596233	0.391017	0.864965	-1.40812	0.179065	-0.461407	-1.40812	-1.40812	-1.40812	-1.40812	1	1	1.5	0	0	0	0	0	0	0	0	0	0	0	0
DDB0232431	299841	DDB_G0283157	ppp5C	NA	DDB0232431_299845_CATG	NA	NA	NA	NA	NA	NA	NA	NA	25.6199	100	1	1	1	1	1	1	1	1	1	1	-1.40858	-1.40858	-1.40858	-1.40858	-1.40858	-1.40858	-1.40858	-1.40858	-1.40858	-1.40858	0	0	0	0	0	0	0	0	0	0	0	0	0	0	0
DDB0232430	5933615	DDB_G0282557	DDB_G0282557	NA	DDB0232430_5933619_CATG	NA	NA	NA	NA	NA	NA	NA	NA	25.6537	100	1	1	1	1	1	1	1	1	1	1	-1.40915	-1.40915	-1.40915	-1.40915	-1.40915	-1.40915	-1.40915	-1.40915	-1.40915	-1.40915	0	0	0	0	0	0	0	0	0	0	0	0	0	0	0
DDB0232432	1045900	DDB_G0288069	DDB_G0288069	NA	DDB0232432_1045904_CATG	NA	NA	NA	NA	NA	NA	NA	NA	25.6537	100	1	1	1	1	1	1	1	1	1	1	-1.40915	-1.40915	-1.40915	-1.40915	-1.40915	-1.40915	-1.40915	-1.40915	-1.40915	-1.40915	0	0	0	0	0	0	0	0	0	0	0	0	0	0	0
DDB0232430	1742648	DDB_G0279203	DDB_G0279203	NA	DDB0232430_1742652_CATG	NA	NA	NA	NA	NA	NA	NA	NA	25.6756	100	1	1	1	1	1	1	1	30.4317	1	13.5887	-1.40952	-1.40952	-1.40952	-1.40952	-1.40952	-1.40952	-1.40952	0.0738056	-1.40952	-0.276344	0	0	0	0	0	0	0	0	0	0	0	0	0	0	0
DDB0232429	7890322	DDB_G0277151	DDB_G0277151	NA	DDB0232429_7890326_CATG	NA	NA	NA	NA	NA	NA	NA	NA	25.6975	100	1	1	1	1	1	1	1	1	1	1	-1.40989	-1.40989	-1.40989	-1.40989	-1.40989	-1.40989	-1.40989	-1.40989	-1.40989	-1.40989	0	0	0	0	0	0	0	0	0	0	0	0	0	0	0
DDB0232431	1416330	DDB_G0283979	DDB_G0283979	NA	DDB0232431_1416334_CATG	NA	NA	NA	NA	NA	NA	NA	NA	25.7195	100	1	1	1	1	1	1	1	1	1	1	-1.41026	-1.41026	-1.41026	-1.41026	-1.41026	-1.41026	-1.41026	-1.41026	-1.41026	-1.41026	0	0	0	0	0	0	0	0	0	0	0	0	0	0	0
DDB0232430	4612475	DDB_G0281493	sodD	superoxide dismutase of the SOD1 family	DDB0232430_4612479_CATG	NA	NA	NA	NA	NA	NA	NA	NA	25.7678	100	1	1	1	1	1	1	1	1	1	1	-1.41108	-1.41108	-1.41108	-1.41108	-1.41108	-1.41108	-1.41108	-1.41108	-1.41108	-1.41108	0	0	0	0	0	0	0	0	0	0	0	0	0	0	0
DDB0232430	5037239	DDB_G0281937	DDB_G0281937	highly similar to plant proteins of unknown function	DDB0232430_5037243_GATC	NA	NA	NA	NA	NA	NA	NA	NA	25.795	100	1	14.9268	1	1	1	1	1	1	1	1	-1.41154	-0.23757	-1.41154	-1.41154	-1.41154	-1.41154	-1.41154	-1.41154	-1.41154	-1.41154	0	0	0	0	0	0	0	0	0	0	0	0	0	0	0
DDB0232431	5299446	DDB_G0287031	gpaC	subunit of the heterotrimeric G protein that has GTPase activity%3B has N-terminal pleckstrin homology (PH) domain	DDB0232431_5299450_CATG	NA	NA	NA	NA	NA	NA	NA	NA	25.7976	100	1	1	1	1	1	1	1	1	1	1	-1.41158	-1.41158	-1.41158	-1.41158	-1.41158	-1.41158	-1.41158	-1.41158	-1.41158	-1.41158	0	0	0	0	0	0	0	0	0	0	0	0	0	0	0
DDB0232431	2916290	DDB_G0285145	DDB_G0285145	NA	DDB0232431_2916294_CATG	NA	NA	NA	NA	NA	NA	NA	NA	25.8072	100	14.0714	13.7786	1	1	1	1	1	1	1	1	-0.263406	-0.272538	-1.41174	-1.41174	-1.41174	-1.41174	-1.41174	-1.41174	-1.41174	-1.41174	0	0	0	0	0	0	0	0	0	0	0	0	0	0	0
DDB0232429	976134	DDB_G0271870	agnC	NA	DDB0232429_976138_GATC	NA	NA	NA	NA	NA	NA	NA	NA	25.8274	100	5.36384	22.4204	2.29636	1	1	1	1	1	1	1	-0.682605	-0.0614374	-1.05104	-1.41208	-1.41208	-1.41208	-1.41208	-1.41208	-1.41208	-1.41208	0	0	0	0	0	0	0	0	0	0	0	0	0	0	0
DDB0232429	162547	NA	NA	NA	DDB0232429_162551_GATC	162041	162882	DDB_G0271282	DDB_G0271280	-	+	510	331	25.8343	100	8.98617	9.12527	1	1	1	1	1	1	1	1	-0.458623	-0.451951	-1.4122	-1.4122	-1.4122	-1.4122	-1.4122	-1.4122	-1.4122	-1.4122	0	0	0	0	0	0	0	0	0	0	0	0	0	0	0
DDB0232432	4175838	NA	NA	NA	DDB0232432_4175842_GATC	4175377	4175909	DDB_G0290509	DDB_G0290513	-	+	465	67	25.8531	100	1	1	1	1	1	1	1	1	1	1	-1.41251	-1.41251	-1.41251	-1.41251	-1.41251	-1.41251	-1.41251	-1.41251	-1.41251	-1.41251	0	0	0	0	0	0	0	0	0	0	0	0	0	0	0
DDB0232432	1145958	NA	NA	NA	DDB0232432_1145962_CATG	1145420	1147360	DDB_G0288145	DDB_G0288147	+	+	542	1398	25.8745	100	1	1	1	1	1	1	1	1	1	1	-1.41287	-1.41287	-1.41287	-1.41287	-1.41287	-1.41287	-1.41287	-1.41287	-1.41287	-1.41287	0	0	0	0	0	0	0	0	0	0	0	0	0	0	0
DDB0232431	2209189	DDB_G0284599	DDB_G0284599	similar to human RNF38 (RING finger protein 38)	DDB0232431_2209193_GATC	NA	NA	NA	NA	NA	NA	NA	NA	25.9167	100	49.9464	1	1	1	1	1	1	25.6979	1	31.6612	0.284924	-1.41358	-1.41358	-1.41358	-1.41358	-1.41358	-1.41358	-0.00368272	-1.41358	0.0869481	0	0	0	0	0	0	0	0	0	0	0	0	0	0	0
DDB0232433	2745706	DDB_G0293308	DDB_G0293308	NA	DDB0232433_2745710_GATC	NA	NA	NA	NA	NA	NA	NA	NA	1056.17	10000	314.307	102.433	29.0872	175.324	1	1	40.7279	87.8011	1	71.195	-0.526379	-1.01329	-1.56003	-0.779892	-3.02373	-3.02373	-1.41384	-1.08023	-3.02373	-1.17128	0	-1	-1	0	-1	0	-1	-1	-2.5	0	0	0	0	-1	0
DDB0232430	4302429	DDB_G0281257	DDB_G0281257	NA	DDB0232430_4302433_GATC	NA	NA	NA	NA	NA	NA	NA	NA	25.9763	100	1	31.7874	1	1	1	1	1	1	1	1	-1.41458	0.0876775	-1.41458	-1.41458	-1.41458	-1.41458	-1.41458	-1.41458	-1.41458	-1.41458	0	0	0	0	0	0	0	0	0	0	0	0	0	0	0
DDB0232429	779170	NA	NA	NA	DDB0232429_779174_GATC	778661	779738	DDB_G0271686	DDB_G0271684	-	-	513	564	26.0095	100	1	1	1	1	1	1	1	1	1	1	-1.41513	-1.41513	-1.41513	-1.41513	-1.41513	-1.41513	-1.41513	-1.41513	-1.41513	-1.41513	0	0	0	0	0	0	0	0	0	0	0	0	0	0	0
DDB0232433	3521362	DDB_G0293934	DDB_G0293934	expressed in pstO cells and in upper cup during culmination	DDB0232433_3521366_GATC	NA	NA	NA	NA	NA	NA	NA	NA	26.0359	100	1	1	1	1	1	1	1	21.1331	1	1	-1.41557	-1.41557	-1.41557	-1.41557	-1.41557	-1.41557	-1.41557	-0.0906081	-1.41557	-1.41557	0	0	0	0	0	0	0	0	0	0	0	0	0	0	0
DDB0232428	4381536	DDB_G0270186	DDB_G0270186	putative copper transporter%2C contains 3 predicted transmembrane domains	DDB0232428_4381540_GATC	NA	NA	NA	NA	NA	NA	NA	NA	26.0395	100	10.3794	1	1	1	1	1	1	44.5768	1	64.2124	-0.399462	-1.41563	-1.41563	-1.41563	-1.41563	-1.41563	-1.41563	0.233476	-1.41563	0.391986	0	0	0	0	0	0	0	0	0	1	0	0	0	0	0
DDB0232429	7427605	DDB_G0277065	DDB_G0277065	contains one La domain and two DM15 repeats	DDB0232429_7427609_GATC	NA	NA	NA	NA	NA	NA	NA	NA	26.0925	100	4.24927	30.5787	1	1	1	1	1	1	1	1	-0.788201	0.0689037	-1.41652	-1.41652	-1.41652	-1.41652	-1.41652	-1.41652	-1.41652	-1.41652	0	0	0	0	0	0	0	0	0	0	0	0	0	0	0
DDB0232428	4279245	NA	NA	NA	DDB0232428_4279249_GATC	4277826	4279831	DDB_G0270122	DDB_G0270736	-	-	1423	582	26.1344	100	1	1	1	59.5984	1	1	1	1	1	1	-1.41721	-1.41721	-1.41721	0.358022	-1.41721	-1.41721	-1.41721	-1.41721	-1.41721	-1.41721	0	0	0	1	0	0	0	0	0	0	0	0	0	0	0
DDB0232429	7552233	NA	NA	NA	DDB0232429_7552237_CATG	7552137	7555133	DDB_G0277109	DDB_G0277111	-	+	100	2896	26.1365	100	29.6056	1	1	1	1	1	1	42.548	1	1	0.0541258	-1.41725	-1.41725	-1.41725	-1.41725	-1.41725	-1.41725	0.211631	-1.41725	-1.41725	0	0	0	0	0	0	0	0	0	0	0	0	0	0	0
DDB0232429	6284950	DDB_G0276155	spnA	gene essential for Dictyostelium development with an N-terminal Galpha regulatory domain and a C-terminal PP2C serine%2Fthreonine phosphatase domain	DDB0232429_6284954_CATG	NA	NA	NA	NA	NA	NA	NA	NA	26.1583	100	1	1	1	1	1	1	1	1	1	1	-1.41761	-1.41761	-1.41761	-1.41761	-1.41761	-1.41761	-1.41761	-1.41761	-1.41761	-1.41761	0	0	0	0	0	0	0	0	0	0	0	0	0	0	0
DDB0232429	7512010	DDB_G0277103	DDB_G0277103	NA	DDB0232429_7512014_GATC	NA	NA	NA	NA	NA	NA	NA	NA	26.1834	100	5.7818	1	1	1	1	1	1	1	1	1	-0.655964	-1.41803	-1.41803	-1.41803	-1.41803	-1.41803	-1.41803	-1.41803	-1.41803	-1.41803	0	0	0	0	0	0	0	0	0	0	0	0	0	0	0
DDB0232432	4898685	DDB_G0290963	kif1	kinesin family member 1%3B ortholog of C. elegans Unc104 and mammalian KIF1A%2C involved in intracellular transport	DDB0232432_4898689_CATG	NA	NA	NA	NA	NA	NA	NA	NA	26.2443	100	1	1	1	1	1	1	1	1	1	1	-1.41904	-1.41904	-1.41904	-1.41904	-1.41904	-1.41904	-1.41904	-1.41904	-1.41904	-1.41904	0	0	0	0	0	0	0	0	0	0	0	0	0	0	0
DDB0232430	1905578	DDB_G0279303	slob2	similar to D. melanogaster Slob (Slowpoke binding protein) and mammalian Pxk (PX domain-containing kinase)%3B does not contain the consensus sequences required for kinase function%2C however%2C the Slob family encodes highly conserved non-canonical kinases that are believed to function	DDB0232430_1905582_GATC	NA	NA	NA	NA	NA	NA	NA	NA	26.3039	100	12.1905	9.00441	1	1	1	1	1	1	1	1	-0.333998	-0.465565	-1.42002	-1.42002	-1.42002	-1.42002	-1.42002	-1.42002	-1.42002	-1.42002	0	0	0	0	0	0	0	0	0	0	0	0	0	0	0
DDB0232430	5251519	NA	NA	NA	DDB0232430_5251523_CATG	5250385	5253354	DDB_G0282021	DDB_G0282025	-	-	1138	1831	26.3294	100	1	1	1	1	1	1	1	17.7518	1	1	-1.42044	-1.42044	-1.42044	-1.42044	-1.42044	-1.42044	-1.42044	-0.171199	-1.42044	-1.42044	0	0	0	0	0	0	0	0	0	0	0	0	0	0	0
DDB0232431	1928115	DDB_G0284329	gefA	guanine nucleotide exchange factor for RasC%3B promotes the exchange of GDP for GTP on Ras small GTPases thus converting them into the active form%3B required for adenylyl cyclase activation	DDB0232431_1928119_GATC	NA	NA	NA	NA	NA	NA	NA	NA	26.3337	100	1	1	1	1	1	1	1	1	1	1	-1.42051	-1.42051	-1.42051	-1.42051	-1.42051	-1.42051	-1.42051	-1.42051	-1.42051	-1.42051	0	0	0	0	0	0	0	0	0	0	0	0	0	0	0
DDB0232430	618913	DDB_G0278285	copB2	contains six WD40 repeats%3B beta prime subunit of the coatomer complex essential for the secretory pathway	DDB0232430_618917_GATC	NA	NA	NA	NA	NA	NA	NA	NA	26.3635	100	1	1	1	1	1	1	1	1	1	1	-1.421	-1.421	-1.421	-1.421	-1.421	-1.421	-1.421	-1.421	-1.421	-1.421	0	0	0	0	0	0	0	0	0	0	0	0	0	0	0
DDB0232428	1732119	NA	NA	NA	DDB0232428_1732123_CATG	1732034	1732577	DDB_G0268232	DDB_G0268234	-	-	89	454	26.3779	100	1	1	1	1	1	1	1	1	1	1	-1.42124	-1.42124	-1.42124	-1.42124	-1.42124	-1.42124	-1.42124	-1.42124	-1.42124	-1.42124	0	0	0	0	0	0	0	0	0	0	0	0	0	0	0
DDB0232431	1187116	NA	NA	NA	DDB0232431_1187120_GATC	1186424	1187328	DDB_G0283831	DDB_G0283833	-	-	696	208	26.3938	100	1	1	1	1	1	1	1	89.8862	1	75.5763	-1.4215	-1.4215	-1.4215	-1.4215	-1.4215	-1.4215	-1.4215	0.532191	-1.4215	0.456883	0	0	0	0	0	0	0	1	0	1	0	0	0	0	0
DDB0232431	2212546	DDB_G0284603	DDB_G0284603	NA	DDB0232431_2212550_GATC	NA	NA	NA	NA	NA	NA	NA	NA	26.4003	100	106.441	1	1	1	1	1	1	21.1331	1	1	0.6055	-1.42161	-1.42161	-1.42161	-1.42161	-1.42161	-1.42161	-0.0966446	-1.42161	-1.42161	1	0	0	0	0	0	0	0	0	0	0	0	0	0	0
DDB0232431	858438	DDB_G0283577	DDB_G0283577	NA	DDB0232431_858442_CATG	NA	NA	NA	NA	NA	NA	NA	NA	26.4012	100	46.1847	30.5183	4.72029	1	1	1	1	1	1	1	0.242874	0.0629362	-0.747655	-1.42162	-1.42162	-1.42162	-1.42162	-1.42162	-1.42162	-1.42162	0	0	0	0	0	0	0	0	0	0	0	0	0	0	0
DDB0232432	2744218	DDB_G0289399	DDB_G0289399	contains 3 laminin-type EGF-like domains%3B contains one IPT%2FTIG domain that has an immunoglobulin-like fold%3B contains one predicted C-terminal transmembrane domain	DDB0232432_2744222_GATC	NA	NA	NA	NA	NA	NA	NA	NA	26.4436	100	1	1	1	1	1	1	1	1	1	1	-1.42232	-1.42232	-1.42232	-1.42232	-1.42232	-1.42232	-1.42232	-1.42232	-1.42232	-1.42232	0	0	0	0	0	0	0	0	0	0	0	0	0	0	0
DDB0232429	5578794	DDB_G0275599	DDB_G0275599	NA	DDB0232429_5578798_GATC	NA	NA	NA	NA	NA	NA	NA	NA	26.4655	100	1	13.5368	1	1	1	1	1	1	1	1	-1.42268	-0.291164	-1.42268	-1.42268	-1.42268	-1.42268	-1.42268	-1.42268	-1.42268	-1.42268	0	0	0	0	0	0	0	0	0	0	0	0	0	0	0
DDB0232430	2132769	DDB_G0279487	DDB_G0279487	ortholog of yeast GCN1 and human GCN1L1	DDB0232430_2132773_GATC	NA	NA	NA	NA	NA	NA	NA	NA	26.5094	100	1	1	1	1	1	1	1	1	1	1	-1.4234	-1.4234	-1.4234	-1.4234	-1.4234	-1.4234	-1.4234	-1.4234	-1.4234	-1.4234	0	0	0	0	0	0	0	0	0	0	0	0	0	0	0
DDB0232432	4573872	DDB_G0290761	sid1	ortholog of C. elegans sid1%2C that enables passive cellular uptake of dsRNA%3B contains 10 transmembrane domains	DDB0232432_4573876_CATG	NA	NA	NA	NA	NA	NA	NA	NA	26.541	100	1	1	1	1	1	1	1	1	1	1	-1.42392	-1.42392	-1.42392	-1.42392	-1.42392	-1.42392	-1.42392	-1.42392	-1.42392	-1.42392	0	0	0	0	0	0	0	0	0	0	0	0	0	0	0
DDB0232429	1085362	DDB_G0271966	DDB_G0271966	NA	DDB0232429_1085366_GATC	NA	NA	NA	NA	NA	NA	NA	NA	26.5752	100	1	1	1	1	1	1	1	1	1	1	-1.42448	-1.42448	-1.42448	-1.42448	-1.42448	-1.42448	-1.42448	-1.42448	-1.42448	-1.42448	0	0	0	0	0	0	0	0	0	0	0	0	0	0	0
DDB0232430	965652	DDB_G0278491	DDB_G0278491	NA	DDB0232430_965656_GATC	NA	NA	NA	NA	NA	NA	NA	NA	26.6411	100	1	1	37.3796	1	1	1	1	1	1	1	-1.42555	-1.42555	0.147083	-1.42555	-1.42555	-1.42555	-1.42555	-1.42555	-1.42555	-1.42555	0	0	0	0	0	0	0	0	0	0	0	0	0	0	0
DDB0232429	724475	DDB_G0271704	DDB_G0271704	NA	DDB0232429_724479_CATG	NA	NA	NA	NA	NA	NA	NA	NA	26.6588	100	2.99539	121.106	1.14818	33.4156	1	1	1	1	1	1	-0.949387	0.657326	-1.36583	0.0981091	-1.42584	-1.42584	-1.42584	-1.42584	-1.42584	-1.42584	0	1.5	0	0	0	0	0	0	0	0	0	0	0	0	0
DDB0232431	747974	DDB_G0283473	treh	homolog of human TREH%3B catalyzes the reaction alpha%2Calpha-trehalose %2B H2O %3D 2 D-glucose%3B contains a predicted signal peptide	DDB0232431_747978_GATC	NA	NA	NA	NA	NA	NA	NA	NA	305.953	1000	187.665	15.4707	100.912	101.259	1	1	11.4634	34.3202	1	50.5211	-0.212272	-1.29615	-0.48171	-0.480218	-2.48565	-2.48565	-1.42634	-0.950104	-2.48565	-0.782181	1	0	0	1	0	0	0	0	-1	0	0	0	0	0	0
DDB0232431	1884500	DDB_G0284359	phaZ	similar to PHB depolymerase%2C which catalyzes the reaction: H2O %2B poly[(R)-3-hydroxybutanoate](n) %3D poly[(R)-3-hydroxybutanoate](x) %2B poly[(R)-3-hydroxybutanoate](n-x)%3B where x is between 1 and 5 units%3B polyhydroxyalkanoates (PHAs) are typical storage compounds of carbon and energy and are widely found in prokaryotes %3B the most common PHA is poly(3-hydroxybutyrate) (PHB)	DDB0232431_1884504_GATC	NA	NA	NA	NA	NA	NA	NA	NA	26.6911	100	1	1	1	1	1	1	1	1	1	1	-1.42637	-1.42637	-1.42637	-1.42637	-1.42637	-1.42637	-1.42637	-1.42637	-1.42637	-1.42637	0	0	0	0	0	0	0	0	0	0	0	0	0	0	0
DDB0232430	77277	DDB_G0277859	mlcE	component of actin-based molecular motor%3B myosin II (conventional myosin) component	DDB0232430_77281_CATG	NA	NA	NA	NA	NA	NA	NA	NA	26.698	100	1	1	1	1	1	1	1	1	1	1	-1.42648	-1.42648	-1.42648	-1.42648	-1.42648	-1.42648	-1.42648	-1.42648	-1.42648	-1.42648	0	0	0	0	0	0	0	0	0	0	0	0	0	0	0
DDB0232430	5610928	DDB_G0282303	DDB_G0282303	NA	DDB0232430_5610932_GATC	NA	NA	NA	NA	NA	NA	NA	NA	26.7288	100	1	1	1	1	1	1	1	1	1	1	-1.42698	-1.42698	-1.42698	-1.42698	-1.42698	-1.42698	-1.42698	-1.42698	-1.42698	-1.42698	0	0	0	0	0	0	0	0	0	0	0	0	0	0	0
DDB0232428	3674124	DDB_G0270658	acbA	precursor of SDF-2%3B similar to diazepam binding inhibitor%3B enriched in prespore cells	DDB0232428_3674128_CATG	NA	NA	NA	NA	NA	NA	NA	NA	26.7698	100	1	9.06484	1	1	41.8301	1	1	1	1	1	-1.42764	-0.470284	-1.42764	-1.42764	0.193844	-1.42764	-1.42764	-1.42764	-1.42764	-1.42764	0	0	0	0	0	0	0	0	0	0	0	0	0	0	0
DDB0232428	2697980	NA	NA	NA	DDB0232428_2697984_CATG	2697162	2698672	DDB_G0294725	DDB_G0294789	+	-	822	688	1021	10000	25.3563	10.8174	1	1	1	1	38.1183	50.8322	1	1	-1.60494	-1.9749	-3.00902	-3.00902	-3.00902	-3.00902	-1.42789	-1.30289	-3.00902	-3.00902	-2.5	-2.5	-2.5	-2	-1	0	-1	-1.5	-2.5	-2.5	-1	-1	0	-1	-1
DDB0232430	3380516	NA	NA	NA	DDB0232430_3380520_GATC	3380059	3381127	DDB_G0280457	DDB_G0280525	-	+	461	607	26.7874	100	18.7386	9.79003	1	1	1	1	1	1	1	1	-0.155194	-0.437147	-1.42793	-1.42793	-1.42793	-1.42793	-1.42793	-1.42793	-1.42793	-1.42793	0	0	0	0	0	0	0	0	0	0	0	0	0	0	0
DDB0232428	2118991	DDB_G0268790	DDB_G0268790	belongs to the synaptotagmin family%3B contains a predicted signal sequence and a transmembrane domain	DDB0232428_2118995_GATC	NA	NA	NA	NA	NA	NA	NA	NA	26.8102	100	1	29.4305	1	1	1	1	1	1	1	18.7572	-1.4283	0.040497	-1.4283	-1.4283	-1.4283	-1.4283	-1.4283	-1.4283	-1.4283	-0.155134	0	0	0	0	0	0	0	0	0	0	0	0	0	0	0
DDB0232432	3323300	DDB_G0289861	DDB_G0289861	predicted secreted protein	DDB0232432_3323304_CATG	NA	NA	NA	NA	NA	NA	NA	NA	26.8102	100	27.1675	13.6577	3.95484	1	1	1	1	1	1	1	0.00574859	-0.292923	-0.831172	-1.4283	-1.4283	-1.4283	-1.4283	-1.4283	-1.4283	-1.4283	0	0	0	0	0	0	0	0	0	0	0	0	0	0	0
DDB0232432	5100453	DDB_G0291175	DDB_G0291175	NA	DDB0232432_5100457_GATC	NA	NA	NA	NA	NA	NA	NA	NA	26.8299	100	1	1	1	1	25.6564	1	1	1	1	1	-1.42862	-1.42862	-1.42862	-1.42862	-0.019423	-1.42862	-1.42862	-1.42862	-1.42862	-1.42862	0	0	0	0	0	0	0	0	0	0	0	0	0	0	0
DDB0232430	2714201	DDB_G0279927	Dd5P1	NA	DDB0232430_2714205_CATG	NA	NA	NA	NA	NA	NA	NA	NA	26.8695	100	1	1	1	1	1	1	1	1	1	1	-1.42926	-1.42926	-1.42926	-1.42926	-1.42926	-1.42926	-1.42926	-1.42926	-1.42926	-1.42926	0	0	0	0	0	0	0	0	0	0	0	0	0	0	0
DDB0232428	3399788	DDB_G0270928	sir2E	NAD-dependent deacetylase Sirutin 2 family protein%2C that regulate various biological processes by deacetylating histones and other target proteins%3B nuclear protein%2C expressed in pstA and pstO cells in the slug%2C and to the apical disc%2C upper and lower cups in the culminant (similar expression pattern as sir2B)	DDB0232428_3399792_CATG	NA	NA	NA	NA	NA	NA	NA	NA	26.9482	100	1	1	1	1	1	1	1	1	1	44.0177	-1.43053	-1.43053	-1.43053	-1.43053	-1.43053	-1.43053	-1.43053	-1.43053	-1.43053	0.213097	0	0	0	0	0	0	0	0	0	0	0	0	0	0	0
DDB0232430	963361	DDB_G0278489	DDB_G0278489	NA	DDB0232430_963365_CATG	NA	NA	NA	NA	NA	NA	NA	NA	26.9659	100	15.1859	1	1	1	1	1	1	81.1512	1	1	-0.249374	-1.43081	-1.43081	-1.43081	-1.43081	-1.43081	-1.43081	0.47848	-1.43081	-1.43081	0	0	0	0	0	0	0	1	0	0	0	0	0	0	0
DDB0232433	2671916	DDB_G0293286	psiR	similar to dicA1%2C an extracellular signaling molecule%2C and ecmB%2C an extracellular matrix protein%3B expressed in prespore cells	DDB0232433_2671920_GATC	NA	NA	NA	NA	NA	NA	NA	NA	26.9675	100	1	1	1	1	1	1	1	1	1	1	-1.43084	-1.43084	-1.43084	-1.43084	-1.43084	-1.43084	-1.43084	-1.43084	-1.43084	-1.43084	0	0	0	0	0	0	0	0	0	0	0	0	0	0	0
DDB0232432	3928655	NA	NA	NA	DDB0232432_3928659_CATG	3927173	3929845	DDB_G0290301	DDB_G0290303	-	+	1486	1186	27.041	100	1	1	1	1	1	1	1	1	1	1	-1.43202	-1.43202	-1.43202	-1.43202	-1.43202	-1.43202	-1.43202	-1.43202	-1.43202	-1.43202	0	0	0	0	0	0	0	0	0	0	0	0	0	0	0
DDB0232430	4319637	DDB_G0281333	DDB_G0281333	NA	DDB0232430_4319641_GATC	NA	NA	NA	NA	NA	NA	NA	NA	27.0485	100	8.77718	1	1	1	1	1	1	1	1	12.8356	-0.488788	-1.43214	-1.43214	-1.43214	-1.43214	-1.43214	-1.43214	-1.43214	-1.43214	-0.323726	0	0	0	0	0	0	0	0	0	0	0	0	0	0	0
DDB0232428	3696473	DDB_G0270662	DDB_G0270662	NA	DDB0232428_3696477_CATG	NA	NA	NA	NA	NA	NA	NA	NA	27.0822	100	1	56.4437	27.4287	1	1	1	1	22.6547	1	32.3458	-1.43268	0.318931	0.00552106	-1.43268	-1.43268	-1.43268	-1.43268	-0.0775261	-1.43268	0.0771336	0	0	0	0	0	0	0	0	0	0	0	0	0	0	0
DDB0232433	1102132	DDB_G0292054	DDB_G0292054	contains 3 CBM49 (carbohydrate-binding module) domains	DDB0232433_1102136_CATG	NA	NA	NA	NA	NA	NA	NA	NA	27.1635	100	56.1461	1	1	1	1	1	1	25.7542	1	49.6996	0.315334	-1.43399	-1.43399	-1.43399	-1.43399	-1.43399	-1.43399	-0.0231373	-1.43399	0.262367	0	0	0	0	0	0	0	0	0	0	0	0	0	0	0
DDB0232428	2600775	DDB_G0270488	DDB_G0270488	NA	DDB0232428_2600779_GATC	NA	NA	NA	NA	NA	NA	NA	NA	27.1896	100	1	1	1	1	1	1	1	1	1	1	-1.4344	-1.4344	-1.4344	-1.4344	-1.4344	-1.4344	-1.4344	-1.4344	-1.4344	-1.4344	0	0	0	0	0	0	0	0	0	0	0	0	0	0	0
DDB0232428	2658179	DDB_G0269250	pats1	member of the TKL (tyrosine kinase-like) group and the ROCO family of protein kinases%3B contains LRR%2C Roc%2C COR%2C WD40%2C and protein kinase domains	DDB0232428_2658183_GATC	NA	NA	NA	NA	NA	NA	NA	NA	27.2125	100	1	1	1	1	1	1	1	1	1	1	-1.43477	-1.43477	-1.43477	-1.43477	-1.43477	-1.43477	-1.43477	-1.43477	-1.43477	-1.43477	0	0	0	0	0	0	0	0	0	0	0	0	0	0	0
DDB0232429	5474331	DDB_G0275375	DDB_G0275375	NA	DDB0232429_5474335_GATC	NA	NA	NA	NA	NA	NA	NA	NA	27.2144	100	1	1	1	1	1	1	1	1	1	1	-1.4348	-1.4348	-1.4348	-1.4348	-1.4348	-1.4348	-1.4348	-1.4348	-1.4348	-1.4348	0	0	0	0	0	0	0	0	0	0	0	0	0	0	0
DDB0232433	1138053	DDB_G0292156	fscG	has similarity to G-protein-coupled receptors%2C frizzled and smoothened like proteins%2C but does not contain the N-terminal CRD (cysteine rich domain) domain%3B predicted to have 7 transmembrane domains and a putative signal peptide	DDB0232433_1138057_CATG	NA	NA	NA	NA	NA	NA	NA	NA	730.786	1000	367.458	124.128	115.073	72.9068	10.8306	51.4776	26.8412	57.9329	1	46.6875	-0.298583	-0.769921	-0.802816	-1.00102	-1.82914	-1.15217	-1.43499	-1.10086	-2.86379	-1.19459	0	0	0	0	0	1.5	0	0	-1.5	0	0	0	0	0	0
DDB0232430	66304	DDB_G0277959	cupJ	similar to calcium up-regulated genes	DDB0232430_66308_GATC	NA	NA	NA	NA	NA	NA	NA	NA	27.2554	100	27.9337	12.9929	1	1	1	1	1	1	1	1	0.010676	-0.321746	-1.43545	-1.43545	-1.43545	-1.43545	-1.43545	-1.43545	-1.43545	-1.43545	0	0	0	0	0	0	0	0	0	0	0	0	0	0	0
DDB0232428	2701655	DDB_G0269204	dhkE	NA	DDB0232428_2701659_GATC	NA	NA	NA	NA	NA	NA	NA	NA	27.3464	100	1	1	1	1	1	1	1	1	1	1	-1.4369	-1.4369	-1.4369	-1.4369	-1.4369	-1.4369	-1.4369	-1.4369	-1.4369	-1.4369	0	0	0	0	0	0	0	0	0	0	0	0	0	0	0
DDB0232433	1229490	DDB_G0292124	DDB_G0292124	NA	DDB0232433_1229494_GATC	NA	NA	NA	NA	NA	NA	NA	NA	27.3528	100	1	1	1	1	1	1	1	1	1	1	-1.437	-1.437	-1.437	-1.437	-1.437	-1.437	-1.437	-1.437	-1.437	-1.437	0	0	0	0	0	0	0	0	0	0	0	0	0	0	0
DDB0232433	1946975	DDB_G0292684	DDB_G0292684	NA	DDB0232433_1946979_GATC	NA	NA	NA	NA	NA	NA	NA	NA	27.3761	100	30.2325	1	1	1	1	1.49136	1	28.572	1	1.84833	0.0431022	-1.43737	-1.43737	-1.43737	-1.43737	-1.26379	-1.43737	0.0185681	-1.43737	-1.17059	0	0	0	0	0	0	0	0	0	0	0	0	0	0	0
DDB0232433	66509	DDB_G0291231	mhkA	myosin II heavy chain kinase is an atypical protein serine%2Fthreonine kinase in the Alpha kinase group%3B phosphorylates the myosin II heavy chain and drives myosin II disassembly	DDB0232433_66513_GATC	NA	NA	NA	NA	NA	NA	NA	NA	27.3871	100	1	1	1	1	1	1	1	1	1	1	-1.43755	-1.43755	-1.43755	-1.43755	-1.43755	-1.43755	-1.43755	-1.43755	-1.43755	-1.43755	0	0	0	0	0	0	0	0	0	0	0	0	0	0	0
DDB0232430	5419903	DDB_G0282121	DDB_G0282121	underexpressed in %3Ca href%3D%22dictyBase%2Fphenotype%2Fstrain_and_phenotype_details.pl?genotype_id%3D709%22%3EgskA-%3C%2Fa%3E and %3Ca href%3D%22dictyBase%2Fphenotype%2Fstrain_and_phenotype_details.pl?genotype_id%3D2658%22%3EzakA-%3C%2Fa%3E null mutants	DDB0232430_5419907_CATG	NA	NA	NA	NA	NA	NA	NA	NA	27.3903	100	6.68738	1	1	1	1	1	1	17.8082	1	1	-0.61234	-1.4376	-1.4376	-1.4376	-1.4376	-1.4376	-1.4376	-0.186977	-1.4376	-1.4376	0	0	0	0	0	0	0	0	0	0	0	0	0	0	0
DDB0232428	3795857	DDB_G0269110	tspA	similar to the mammalian CD9 antigen%3B contains a tetraspanin and 4 putative transmembrane domains	DDB0232428_3795861_CATG	NA	NA	NA	NA	NA	NA	NA	NA	27.4059	100	1	1	1	1	1	1	1	1	1	1	-1.43784	-1.43784	-1.43784	-1.43784	-1.43784	-1.43784	-1.43784	-1.43784	-1.43784	-1.43784	0	0	0	0	0	0	0	0	0	0	0	0	0	0	0
DDB0232429	7336069	DDB_G0276887	fbxA	F-box and WD40 domains containing protein%3B part of a complex that targets proteins for ubiquination%3B has the same domain composition as %3Ci%3E%3Ca href%3D%22%2Fdb%2Fcgi-bin%2Fgene_page.pl?primary_id%3DDDB_G0285445%22%3E%3Ci%3EDDB_G0285445%3C%2Fi%3E%3C%2Fa%3E%3C%2Fi%3E and %3Ci%3E%3Ca href%3D%22%2Fdb%2Fcgi-bin%2Fgene_page.pl?primary_id%3DDDB_G0280895%22%3E%3Ci%3EDDB_G0280895%3C%2Fi%3E%3C%2Fa%3E%3C%2Fi%3E	DDB0232429_7336073_GATC	NA	NA	NA	NA	NA	NA	NA	NA	27.503	100	1	1	1	1	1	1	1	1	1	1	-1.43938	-1.43938	-1.43938	-1.43938	-1.43938	-1.43938	-1.43938	-1.43938	-1.43938	-1.43938	0	0	0	0	0	0	0	0	0	0	0	0	0	0	0
DDB0232428	1386534	NA	NA	NA	DDB0232428_1386538_CATG	1385981	1387513	DDB_G0267378	DDB_G0268568	+	+	557	975	27.5089	100	20.5498	1	1	1	1	1	1	1	1	1	-0.126666	-1.43947	-1.43947	-1.43947	-1.43947	-1.43947	-1.43947	-1.43947	-1.43947	-1.43947	0	0	0	0	0	0	0	0	0	0	0	0	0	0	0
DDB0232428	889670	DDB_G0267800	DDB_G0267800	NA	DDB0232428_889674_CATG	NA	NA	NA	NA	NA	NA	NA	NA	27.5093	100	1	1	31.0008	1	1	1	1	1	1	1	-1.43948	-1.43948	0.0518932	-1.43948	-1.43948	-1.43948	-1.43948	-1.43948	-1.43948	-1.43948	0	0	0	0	0	0	0	0	0	0	0	0	0	0	0
DDB0232429	6579890	DDB_G0276299	agnA	NA	DDB0232429_6579894_CATG	NA	NA	NA	NA	NA	NA	NA	NA	27.5407	100	1	1	1	1	1	1	1	1	1	1	-1.43997	-1.43997	-1.43997	-1.43997	-1.43997	-1.43997	-1.43997	-1.43997	-1.43997	-1.43997	0	0	0	0	0	0	0	0	0	0	0	0	0	0	0
DDB0232432	1713954	DDB_G0288557	vilA	contains seven WD-repeats%2C three PH domains%2C and a villin headpiece%3B is expressed during development and involved in chemotaxis and phototaxis	DDB0232432_1713958_CATG	NA	NA	NA	NA	NA	NA	NA	NA	27.5548	100	1	1	1	1	1	1	1	1	1	1	-1.4402	-1.4402	-1.4402	-1.4402	-1.4402	-1.4402	-1.4402	-1.4402	-1.4402	-1.4402	0	0	0	0	0	0	0	0	0	0	0	0	0	0	0
DDB0232431	2556235	DDB_G0284847	DDB_G0284847	homolog of human SDF2 (stromal cell-derived factor 2)%3B contains 3 MIR domains	DDB0232431_2556239_CATG	NA	NA	NA	NA	NA	NA	NA	NA	27.5846	100	21.943	31.183	1	1	1	1	1	1	1	1	-0.0993709	0.0532524	-1.44067	-1.44067	-1.44067	-1.44067	-1.44067	-1.44067	-1.44067	-1.44067	0	0	0	0	0	0	0	0	0	0	0	0	0	0	0
DDB0232433	1505973	NA	NA	NA	DDB0232433_1505977_GATC	1504973	1506515	DDB_G0292334	DDB_G0292364	-	-	1004	538	27.674	100	1	8.15835	1	1	1	1	1	1	1	1	-1.44207	-0.530469	-1.44207	-1.44207	-1.44207	-1.44207	-1.44207	-1.44207	-1.44207	-1.44207	0	0	0	0	0	0	0	0	0	0	0	0	0	0	0
DDB0232431	4670907	NA	NA	NA	DDB0232431_4670911_CATG	4670910	4671665	DDB_G0286589	DDB_G0286793	-	+	1	754	27.6947	100	1	9.06484	1	1	1	1	1	1	1	1	-1.4424	-0.485037	-1.4424	-1.4424	-1.4424	-1.4424	-1.4424	-1.4424	-1.4424	-1.4424	0	0	0	0	0	0	0	0	0	0	0	0	0	0	0
DDB0232431	770378	DDB_G0283479	abcH4	consists of one ABC domain and lacks a transmembrane domain	DDB0232431_770382_GATC	NA	NA	NA	NA	NA	NA	NA	NA	27.7358	100	10.24	1	1	1	1	1	1	40.801	1	40.4579	-0.432739	-1.44304	-1.44304	-1.44304	-1.44304	-1.44304	-1.44304	0.16763	-1.44304	0.163963	0	0	0	0	0	0	0	0	0	0	0	0	0	0	0
DDB0232430	2234596	DDB_G0294635	DDB_G0294635	contains a signal peptide and a transmembrane domain	DDB0232430_2234600_CATG	NA	NA	NA	NA	NA	NA	NA	NA	27.782	100	15.0466	1	1	1	1	1	1	1	1	1	-0.266326	-1.44376	-1.44376	-1.44376	-1.44376	-1.44376	-1.44376	-1.44376	-1.44376	-1.44376	0	0	0	0	0	0	0	0	0	0	0	0	0	0	0
DDB0232429	5871280	DDB_G0275535	DDB_G0275535	contains eight transmembrane domains	DDB0232429_5871284_CATG	NA	NA	NA	NA	NA	NA	NA	NA	27.8184	100	1	1	1	1	1	1	1	1	1	9.20743	-1.44433	-1.44433	-1.44433	-1.44433	-1.44433	-1.44433	-1.44433	-1.44433	-1.44433	-0.480194	0	0	0	0	0	0	0	0	0	0	0	0	0	0	0
DDB0232431	3453042	DDB_G0285767	DDB_G0285767	NA	DDB0232431_3453046_GATC	NA	NA	NA	NA	NA	NA	NA	NA	27.8229	100	1	1	1	1	1	1	1	1	1	1	-1.4444	-1.4444	-1.4444	-1.4444	-1.4444	-1.4444	-1.4444	-1.4444	-1.4444	-1.4444	0	0	0	0	0	0	0	0	0	0	0	0	0	0	0
DDB0232430	1142621	DDB_G0278769	cstf1	component of the CSTF complex%2C which in mammalian is required for polyadenylation and 3%27-end cleavage of pre-mRNAs	DDB0232430_1142625_GATC	NA	NA	NA	NA	NA	NA	NA	NA	27.8251	100	1	1	1	1	1	1	1	1	1	1	-1.44444	-1.44444	-1.44444	-1.44444	-1.44444	-1.44444	-1.44444	-1.44444	-1.44444	-1.44444	0	0	0	0	0	0	0	0	0	0	0	0	0	0	0
DDB0232431	3261095	DDB_G0285463	DDB_G0285463	member of the TKL (tyrosine kinase-like) group and the CZAK (C-terminal domain of ZakA) family%3B contains 7 putative transmembrane domains	DDB0232431_3261099_GATC	NA	NA	NA	NA	NA	NA	NA	NA	27.8259	100	1	1	1	1	1	1	1	1	1	1	-1.44445	-1.44445	-1.44445	-1.44445	-1.44445	-1.44445	-1.44445	-1.44445	-1.44445	-1.44445	0	0	0	0	0	0	0	0	0	0	0	0	0	0	0
DDB0232430	3453645	NA	NA	NA	DDB0232430_3453649_GATC	3453148	3454488	DDB_G0280497	DDB_G0280501	+	+	501	839	27.8492	100	9.75243	20.4865	24.6221	1	4.86172	1	1	25.078	1	1	-0.4557	-0.133344	-0.0534881	-1.44481	-0.758022	-1.44481	-1.44481	-0.0455201	-1.44481	-1.44481	0	0	0	0	0	0	0	0	0	0	0	0	0	0	0
DDB0232431	1990551	DDB_G0284459	DDB_G0284459	NA	DDB0232431_1990555_GATC	NA	NA	NA	NA	NA	NA	NA	NA	27.8527	100	1	1	1	1	1	1	1	20.7386	1	1	-1.44487	-1.44487	-1.44487	-1.44487	-1.44487	-1.44487	-1.44487	-0.128087	-1.44487	-1.44487	0	0	0	0	0	0	0	0	0	0	0	0	0	0	0
DDB0232431	4909438	DDB_G0286735	DDB_G0286735	contains one C3HC4-type (RING) zinc finger and 7 WD40 repeats	DDB0232431_4909442_CATG	NA	NA	NA	NA	NA	NA	NA	NA	27.868	100	14.0714	1	1	1	1	1	1	1	1	1	-0.29677	-1.44511	-1.44511	-1.44511	-1.44511	-1.44511	-1.44511	-1.44511	-1.44511	-1.44511	0	0	0	0	0	0	0	0	0	0	0	0	0	0	0
DDB0232432	210774	DDB_G0287457	DDB_G0287457	NA	DDB0232432_210778_CATG	NA	NA	NA	NA	NA	NA	NA	NA	27.8698	100	37.2682	17.8879	1	1	1	1	1	40.801	1	1	0.126204	-0.192574	-1.44513	-1.44513	-1.44513	-1.44513	-1.44513	0.165537	-1.44513	-1.44513	0	0	0	0	0	0	0	0	0	0	0	0	0	0	0
DDB0232433	2492649	DDB_G0293098	DDB_G0293098	NA	DDB0232433_2492653_CATG	NA	NA	NA	NA	NA	NA	NA	NA	27.8741	100	1	1	1	1	1	1	1	1	1	1	-1.4452	-1.4452	-1.4452	-1.4452	-1.4452	-1.4452	-1.4452	-1.4452	-1.4452	-1.4452	0	0	0	0	0	0	0	0	0	0	0	0	0	0	0
DDB0232430	5910016	DDB_G0282777	DDB_G0282777	kinase domain similar to yeast cdc5%2C a serine%2Fthreonine kinase with multiple functions in mitosis and cytokinesis	DDB0232430_5910020_CATG	NA	NA	NA	NA	NA	NA	NA	NA	27.9476	100	1	1	1	1	1	1	1	1	1	1	-1.44634	-1.44634	-1.44634	-1.44634	-1.44634	-1.44634	-1.44634	-1.44634	-1.44634	-1.44634	0	0	0	0	0	0	0	0	0	0	0	0	0	0	0
DDB0232430	5127213	DDB_G0281923	mrhA	very conserved in Dictyosteliids%3B contains a motif related to the HAP2-GCS1 domain	DDB0232430_5127217_CATG	NA	NA	NA	NA	NA	NA	NA	NA	27.9718	100	1	1	1	1	1	1	1	1	1	1	-1.44672	-1.44672	-1.44672	-1.44672	-1.44672	-1.44672	-1.44672	-1.44672	-1.44672	-1.44672	0	0	0	0	0	0	0	0	0	0	0	0	0	0	0
DDB0232432	4016897	NA	NA	NA	DDB0232432_4016901_CATG	4016572	4017007	DDB_G0290449	DDB_G0290383	-	+	329	106	27.972	100	29.3269	46.0494	1	1	1	1	1	1	1	1	0.0205428	0.2165	-1.44672	-1.44672	-1.44672	-1.44672	-1.44672	-1.44672	-1.44672	-1.44672	0	0	0	0	0	0	0	0	0	0	0	0	0	0	0
DDB0232429	6306758	DDB_G0276237	DDB_G0276237	similar to PRMT proteins (protein arginine methyltransferase)	DDB0232429_6306762_GATC	NA	NA	NA	NA	NA	NA	NA	NA	28.0517	100	27.6551	17.7067	8.2924	1	7.46106	1	1	1	1	1	-0.00618366	-0.199822	-0.529278	-1.44796	-0.575158	-1.44796	-1.44796	-1.44796	-1.44796	-1.44796	0	0	0	0	0	0	0	0	0	0	0	0	0	0	0
DDB0232431	2294803	DDB_G0284655	DDB_G0284655_ps	putative pseudogene%3B similar to the large D. discoideum family of FNIP repeat-containing proteins	DDB0232431_2294807_CATG	NA	NA	NA	NA	NA	NA	NA	NA	28.1191	100	12.1209	11.0591	1	1	1	4.57693	1	1	1	1	-0.365467	-0.405281	-1.449	-1.449	-1.449	-0.788427	-1.449	-1.449	-1.449	-1.449	0	0	0	0	0	0	0	0	0	0	0	0	0	0	0
DDB0232432	362469	DDB_G0287519	DDB_G0287519	catalyzes the reaction acetoacetyl-CoA %2B H%3Csub%3E2%3C%2Fsub%3EO %3D CoA %2B acetoacetate	DDB0232432_362473_CATG	NA	NA	NA	NA	NA	NA	NA	NA	28.1331	100	1	17.4649	1	1	1	1.23423	1	2.14149	1	1	-1.44922	-0.207051	-1.44922	-1.44922	-1.44922	-1.35782	-1.44922	-1.1185	-1.44922	-1.44922	0	0	0	0	0	0	0	0	0	0	0	0	0	0	0
DDB0232433	1114105	DDB_G0292170	DDB_G0292170	NA	DDB0232433_1114109_GATC	NA	NA	NA	NA	NA	NA	NA	NA	28.1505	100	1	1	1	1	1	1	1	1	1	1	-1.44949	-1.44949	-1.44949	-1.44949	-1.44949	-1.44949	-1.44949	-1.44949	-1.44949	-1.44949	0	0	0	0	0	0	0	0	0	0	0	0	0	0	0
DDB0232430	4846001	DDB_G0281561	tipA	involved in early development and tip formation%3B the protein phosphatase 2C-related domain occurs in protein phosphatase 2C (PPC2) as well as in other proteins%2C such as pyruvate dehydrogenase (lipoamide)]-phosphatase and adenylate cyclase	DDB0232430_4846005_CATG	NA	NA	NA	NA	NA	NA	NA	NA	28.1724	100	1	1	1	1	1	1	1	1	1	1	-1.44982	-1.44982	-1.44982	-1.44982	-1.44982	-1.44982	-1.44982	-1.44982	-1.44982	-1.44982	0	0	0	0	0	0	0	0	0	0	0	0	0	0	0
DDB0232430	4235926	NA	NA	NA	DDB0232430_4235930_CATG	4235929	4236950	DDB_G0281219	DDB_G0281221	-	+	1	1020	1119.86	10000	214.971	116.03	1.40333	151.6	1	1	39.7027	176.278	1	36.727	-0.716783	-0.984594	-2.902	-0.868465	-3.04916	-3.04916	-1.45034	-0.802965	-3.04916	-1.48418	0	0	-2.5	0	-1	0	-1	0	-2.5	-1	0	0	0	0	-1
DDB0232433	1209897	DDB_G0291984	DDB_G0291984	contains two SH3 domains and one glutaminase domain	DDB0232433_1209901_CATG	NA	NA	NA	NA	NA	NA	NA	NA	28.2101	100	1	1	1	1	1	1	1	1	1	1	-1.4504	-1.4504	-1.4504	-1.4504	-1.4504	-1.4504	-1.4504	-1.4504	-1.4504	-1.4504	0	0	0	0	0	0	0	0	0	0	0	0	0	0	0
DDB0232429	8065449	NA	NA	NA	DDB0232429_8065453_GATC	8060701	8066558	DDB_G0277419	DDB_G0277439	-	+	4752	1105	28.2313	100	9.61311	1	1	1	1	1	1	1	1	8.35172	-0.467867	-1.45073	-1.45073	-1.45073	-1.45073	-1.45073	-1.45073	-1.45073	-1.45073	-0.528954	0	0	0	0	0	0	0	0	0	0	0	0	0	0	0
DDB0232431	5282579	DDB_G0287061	DDB_G0287061	contains a Rab GTPase domain%2C but due to its predicted molecular weight (1%2C836 amino acids)%2C it is not a small GTPase	DDB0232431_5282583_GATC	NA	NA	NA	NA	NA	NA	NA	NA	28.2428	100	1	1	1	1	1	1	1	1	1	1	-1.45091	-1.45091	-1.45091	-1.45091	-1.45091	-1.45091	-1.45091	-1.45091	-1.45091	-1.45091	0	0	0	0	0	0	0	0	0	0	0	0	0	0	0
DDB0232431	1134599	DDB_G0283877	dus2l	ortholog of S. cerevisiae SMM1 and the animal DUS2L%3B catalyzes the synthesis of dihydrouridine%2C a modified base found in the D-loop of tRNAs	DDB0232431_1134603_CATG	NA	NA	NA	NA	NA	NA	NA	NA	28.3292	100	1	1	1	1	1	1	1	1	1	1	-1.45223	-1.45223	-1.45223	-1.45223	-1.45223	-1.45223	-1.45223	-1.45223	-1.45223	-1.45223	0	0	0	0	0	0	0	0	0	0	0	0	0	0	0
DDB0232432	232322	DDB_G0287377	mccA	catalyzes the reaction ATP %2B 3-methylcrotonoyl-CoA %2B HCO%3Csub%3E3%3C%2Fsub%3E%3Csup%3E-%3C%2Fsup%3E %3C%3D%3E ADP %2B phosphate %2B 3-methylglutaconyl-CoA	DDB0232432_232326_CATG	NA	NA	NA	NA	NA	NA	NA	NA	28.3292	100	8.98617	20.547	1	1	1	1	1	1	1	1	-0.49866	-0.139487	-1.45223	-1.45223	-1.45223	-1.45223	-1.45223	-1.45223	-1.45223	-1.45223	0	0	0	0	0	0	0	0	0	0	0	0	0	0	0
DDB0232430	2391281	DDB_G0279607	forA	ortholog of human DIAPH1	DDB0232430_2391285_GATC	NA	NA	NA	NA	NA	NA	NA	NA	28.401	100	1	1	1	1	1	1	1	1	1	1	-1.45333	-1.45333	-1.45333	-1.45333	-1.45333	-1.45333	-1.45333	-1.45333	-1.45333	-1.45333	0	0	0	0	0	0	0	0	0	0	0	0	0	0	0
DDB0232430	1141799	DDB_G0278769	cstf1	component of the CSTF complex%2C which in mammalian is required for polyadenylation and 3%27-end cleavage of pre-mRNAs	DDB0232430_1141803_CATG	NA	NA	NA	NA	NA	NA	NA	NA	28.4184	100	1	1	1	1	1	1	1	1	1	1	-1.4536	-1.4536	-1.4536	-1.4536	-1.4536	-1.4536	-1.4536	-1.4536	-1.4536	-1.4536	0	0	0	0	0	0	0	0	0	0	0	0	0	0	0
DDB0232433	328719	DDB_G0291450	DDB_G0291450	NA	DDB0232433_328723_GATC	NA	NA	NA	NA	NA	NA	NA	NA	28.4484	100	1	1	1	1	1	1	1	1	1	1	-1.45406	-1.45406	-1.45406	-1.45406	-1.45406	-1.45406	-1.45406	-1.45406	-1.45406	-1.45406	0	0	0	0	0	0	0	0	0	0	0	0	0	0	0
DDB0232430	3067757	DDB_G0280181	DDB_G0280181	contains three ankyrin repeats and an RA domain%2C which plays a role in RasGTP activation in mammals and mating in yeast%3B highly similar to %3Ca href%3D%22%2Fdb%2Fcgi-bin%2Fgene_page.pl?primary_id%3DDDB_G0284079%22%3E%3Ci%3EDDB_G0284079%3C%2Fi%3E%3C%2Fa%3E	DDB0232430_3067761_CATG	NA	NA	NA	NA	NA	NA	NA	NA	28.4842	100	19.4352	1	1	1	1	1	1	1	1	13.9652	-0.166015	-1.4546	-1.4546	-1.4546	-1.4546	-1.4546	-1.4546	-1.4546	-1.4546	-0.309557	0	0	0	0	0	0	0	0	0	0	0	0	0	0	0
DDB0232433	3269516	DDB_G0293748	DDB_G0293748	NA	DDB0232433_3269520_CATG	NA	NA	NA	NA	NA	NA	NA	NA	28.4842	100	19.4352	22.9643	1	30.0885	1	1	1	1	1	1	-0.166015	-0.0935515	-1.4546	0.0237969	-1.4546	-1.4546	-1.4546	-1.4546	-1.4546	-1.4546	0	0	0	0	0	0	0	0	0	0	0	0	0	0	0
DDB0232431	1542271	NA	NA	NA	DDB0232431_1542275_CATG	1539423	1542455	DDB_G0284079	DDB_G0284047	+	-	2852	180	28.5111	100	1	1	1	1	1	1	1	1	1	1	-1.45501	-1.45501	-1.45501	-1.45501	-1.45501	-1.45501	-1.45501	-1.45501	-1.45501	-1.45501	0	0	0	0	0	0	0	0	0	0	0	0	0	0	0
DDB0232433	2704537	NA	NA	NA	DDB0232433_2704541_GATC	2703823	2705921	DDB_G0293276	DDB_G0293196	-	-	718	1380	28.5675	100	6.19976	18.9757	1	1	1	1	1	1	1	1	-0.663498	-0.177674	-1.45587	-1.45587	-1.45587	-1.45587	-1.45587	-1.45587	-1.45587	-1.45587	0	0	0	0	0	0	0	0	0	0	0	0	0	0	0
DDB0232428	3119213	DDB_G0269150	lvsA	contractile vacuole protein involved in response to hypoosmotic stress and required for cytokinesis	DDB0232428_3119217_CATG	NA	NA	NA	NA	NA	NA	NA	NA	28.569	100	1	10.2735	1	1	1	1	1	1	1	1	-1.4559	-0.444178	-1.4559	-1.4559	-1.4559	-1.4559	-1.4559	-1.4559	-1.4559	-1.4559	0	0	0	0	0	0	0	0	0	0	0	0	0	0	0
DDB0232429	936493	NA	NA	NA	DDB0232429_936497_CATG	934261	939689	DDB_G0271858	DDB_G0271860	-	+	2236	3192	28.6273	100	30.8595	1	1	1	1	1	1	14.8214	1	38.8834	0.0326082	-1.45678	-1.45678	-1.45678	-1.45678	-1.45678	-1.45678	-0.285892	-1.45678	0.132984	0	0	0	0	0	0	0	0	0	0	0	0	0	0	0
DDB0232430	2295332	DDB_G0279577	DDB_G0279577	NA	DDB0232430_2295336_CATG	NA	NA	NA	NA	NA	NA	NA	NA	28.6817	100	1	1	1	1	1	1	1	1	1	8.62555	-1.4576	-1.4576	-1.4576	-1.4576	-1.4576	-1.4576	-1.4576	-1.4576	-1.4576	-0.521818	0	0	0	0	0	0	0	0	0	0	0	0	0	0	0
DDB0232430	1856846	DDB_G0279261	DDB_G0279261	NA	DDB0232430_1856850_GATC	NA	NA	NA	NA	NA	NA	NA	NA	28.7195	100	1	1	1	1	1	1	1	1	1	1	-1.45818	-1.45818	-1.45818	-1.45818	-1.45818	-1.45818	-1.45818	-1.45818	-1.45818	-1.45818	0	0	0	0	0	0	0	0	0	0	0	0	0	0	0
DDB0232431	245425	DDB_G0283143	DDB_G0283143	NA	DDB0232431_245429_CATG	NA	NA	NA	NA	NA	NA	NA	NA	28.7256	100	15.3949	25.8046	1	1	1	1	1	1	1	1	-0.270891	-0.0465718	-1.45827	-1.45827	-1.45827	-1.45827	-1.45827	-1.45827	-1.45827	-1.45827	0	0	0	0	0	0	0	0	0	0	0	0	0	0	0
DDB0232432	5071195	DDB_G0291127	mvpB	NA	DDB0232432_5071199_GATC	NA	NA	NA	NA	NA	NA	NA	NA	28.7475	100	25.9136	17.8879	1	1	1	1	1	1	1	1	-0.0450724	-0.20604	-1.4586	-1.4586	-1.4586	-1.4586	-1.4586	-1.4586	-1.4586	-1.4586	0	0	0	0	0	0	0	0	0	0	0	0	0	0	0
DDB0232431	942834	NA	NA	NA	DDB0232431_942838_CATG	941576	943186	DDB_G0283661	DDB_G0283663	-	+	1262	348	28.7694	100	6.8267	1	1	1	1	1	1	1	1	1	-0.624721	-1.45893	-1.45893	-1.45893	-1.45893	-1.45893	-1.45893	-1.45893	-1.45893	-1.45893	0	0	0	0	0	0	0	0	0	0	0	0	0	0	0
DDB0232428	992842	DDB_G0267868	DDB_G0267868	NA	DDB0232428_992846_GATC	NA	NA	NA	NA	NA	NA	NA	NA	28.8654	100	1	1	1	1	1	1	1	1	1	1	-1.46038	-1.46038	-1.46038	-1.46038	-1.46038	-1.46038	-1.46038	-1.46038	-1.46038	-1.46038	0	0	0	0	0	0	0	0	0	0	0	0	0	0	0
DDB0232432	1711683	DDB_G0288557	vilA	contains seven WD-repeats%2C three PH domains%2C and a villin headpiece%3B is expressed during development and involved in chemotaxis and phototaxis	DDB0232432_1711687_GATC	NA	NA	NA	NA	NA	NA	NA	NA	28.8783	100	9.54345	1	1	1	1	1	1	1	1	10.8504	-0.480866	-1.46057	-1.46057	-1.46057	-1.46057	-1.46057	-1.46057	-1.46057	-1.46057	-0.425126	0	0	0	0	0	0	0	0	0	0	0	0	0	0	0
DDB0232429	4386174	DDB_G0274499	DDB_G0274499	member of the patatin family of glycoproteins%2C which are storage proteins but also possess lipase activity%3B contains a predicted signal peptide	DDB0232429_4386178_CATG	NA	NA	NA	NA	NA	NA	NA	NA	28.8869	100	17.9723	1	1	1	1	1	1	32.6295	1	38.3358	-0.206097	-1.4607	-1.4607	-1.4607	-1.4607	-1.4607	-1.4607	0.0529095	-1.4607	0.122903	0	0	0	0	0	0	0	0	0	0	0	0	0	0	0
DDB0232432	2689759	DDB_G0289331	abcG16	full transporter%2C consisting of two ABC domains and two transmembrane domains	DDB0232432_2689763_CATG	NA	NA	NA	NA	NA	NA	NA	NA	28.9032	100	8.5682	15.7728	1	1	1	1	1	1	1	4.92889	-0.528055	-0.263036	-1.46095	-1.46095	-1.46095	-1.46095	-1.46095	-1.46095	-1.46095	-0.768196	0	0	0	0	0	0	0	0	0	0	0	0	0	0	0
DDB0232432	1044263	DDB_G0288109	DDB_G0288109	NA	DDB0232432_1044267_GATC	NA	NA	NA	NA	NA	NA	NA	NA	28.9447	100	1	1	1	1	1	1	1	1	1	1	-1.46157	-1.46157	-1.46157	-1.46157	-1.46157	-1.46157	-1.46157	-1.46157	-1.46157	-1.46157	0	0	0	0	0	0	0	0	0	0	0	0	0	0	0
DDB0232429	7790535	DDB_G0277291	DDB_G0277291	conserved Dictyostelium protein%3B contains a putative N-terminal signal sequence%2C a C-terminal anchoring transmembrane domain and one EGF-like domain	DDB0232429_7790539_CATG	NA	NA	NA	NA	NA	NA	NA	NA	28.9747	100	2.50777	1	1	1	1	1	1	1	1	1	-1.06273	-1.46202	-1.46202	-1.46202	-1.46202	-1.46202	-1.46202	-1.46202	-1.46202	-1.46202	0	0	0	0	0	0	0	0	0	0	0	0	0	0	0
DDB0232432	2802189	NA	NA	NA	DDB0232432_2802193_CATG	2798067	2802474	DDB_G0289423	DDB_G0289443	+	-	4126	281	28.9845	100	1	1	1	1	1	1	1	1	1	1	-1.46217	-1.46217	-1.46217	-1.46217	-1.46217	-1.46217	-1.46217	-1.46217	-1.46217	-1.46217	0	0	0	0	0	0	0	0	0	0	0	0	0	0	0
DDB0232429	6271537	DDB_G0276111	DDB_G0276111	NA	DDB0232429_6271541_CATG	NA	NA	NA	NA	NA	NA	NA	NA	28.9996	100	1	1	1	1	1	1	1	1	1	1	-1.46239	-1.46239	-1.46239	-1.46239	-1.46239	-1.46239	-1.46239	-1.46239	-1.46239	-1.46239	0	0	0	0	0	0	0	0	0	0	0	0	0	0	0
DDB0232429	848273	DDB_G0271826	DDB_G0271826_ps	putative pseudogene%3B similar to D. discoideum genes %3Ca href%3D%22%2Fgene%2FDDB_G0287123%22%3EDDB_G0287123%3C%2Fa%3E and %3Ca href%3D%22%2Fgene%2FDDB_G0286981%22%3EDDB_G0286981%3C%2Fa%3E	DDB0232429_848277_GATC	NA	NA	NA	NA	NA	NA	NA	NA	29.0143	100	1	1	1	1	1	1	1	1	1	1	-1.46261	-1.46261	-1.46261	-1.46261	-1.46261	-1.46261	-1.46261	-1.46261	-1.46261	-1.46261	0	0	0	0	0	0	0	0	0	0	0	0	0	0	0
DDB0232430	5354194	DDB_G0282059	DDB_G0282059	NA	DDB0232430_5354198_GATC	NA	NA	NA	NA	NA	NA	NA	NA	29.0327	100	1	1	1	1	1	1	1	1	1	1	-1.46289	-1.46289	-1.46289	-1.46289	-1.46289	-1.46289	-1.46289	-1.46289	-1.46289	-1.46289	0	0	0	0	0	0	0	0	0	0	0	0	0	0	0
DDB0232431	2526533	DDB_G0284825	DDB_G0284825	weakly similar to H. sapiens GARNL1%2C a RanGAP	DDB0232431_2526537_CATG	NA	NA	NA	NA	NA	NA	NA	NA	29.0747	100	1	1	1	1	1	1	1	1	1	1	-1.46351	-1.46351	-1.46351	-1.46351	-1.46351	-1.46351	-1.46351	-1.46351	-1.46351	-1.46351	0	0	0	0	0	0	0	0	0	0	0	0	0	0	0
DDB0232429	2055141	DDB_G0272993	DDB_G0272993	NA	DDB0232429_2055145_CATG	NA	NA	NA	NA	NA	NA	NA	NA	29.0986	100	1	1	1	1	1	1	1	1	1	1	-1.46387	-1.46387	-1.46387	-1.46387	-1.46387	-1.46387	-1.46387	-1.46387	-1.46387	-1.46387	0	0	0	0	0	0	0	0	0	0	0	0	0	0	0
DDB0232428	596818	DDB_G0268502	DDB_G0268502	NA	DDB0232428_596822_CATG	NA	NA	NA	NA	NA	NA	NA	NA	29.1632	100	5.7818	1	1	1	1	1	1	1	1	1	-0.702772	-1.46484	-1.46484	-1.46484	-1.46484	-1.46484	-1.46484	-1.46484	-1.46484	-1.46484	0	0	0	0	0	0	0	0	0	0	0	0	0	0	0
DDB0232428	2220833	NA	NA	NA	DDB0232428_2220837_GATC	2220365	2221088	DDB_G0268628	DDB_G0268844	+	+	472	251	29.193	100	105.187	21.393	81.7759	1	1	1	1	1	1	1	0.556683	-0.135006	0.447347	-1.46528	-1.46528	-1.46528	-1.46528	-1.46528	-1.46528	-1.46528	1	0	1	0	0	0	0	0	0	0	0	0	0	0	0
DDB0232429	8149352	DDB_G0277477	DDB_G0277477	catalyzes the reaction acyl-CoA %2B O%3Csub%3E2%3C%2Fsub%3E %3C%3D%3E trans-2%2C3-dehydroacyl-CoA %2B H%3Csub%3E2%3C%2Fsub%3EO%3Csub%3E2%3C%2Fsub%3E	DDB0232429_8149356_GATC	NA	NA	NA	NA	NA	NA	NA	NA	29.2217	100	1	11.603	1	1	1.29967	1	1	32.066	1	1	-1.46571	-0.401135	-1.46571	-1.46571	-1.35187	-1.46571	-1.46571	0.0403395	-1.46571	-1.46571	0	0	0	0	0	0	0	0	0	0	0	0	0	0	0
DDB0232430	1298411	DDB_G0278863	fray1	kinase domain similar to OSR1 (oxidative stress responsive 1) kinases and other STE20-like kinases%3Cbr%2F%3E%3Cbr%2F%3E %3Cb%3ECommunity annotation:%3C%2Fb%3E Fray1 and Fray2 represent the FRAY-subfamily of Ste20-like kinases in D. discoideum (see %3Ca href%3D%22http:%2F%2Fwiki.dictybase.org%2Fdictywiki%2Findex.php%2FSvkA%22%3Esevkin%3C%2Fa%3E for more information on Ste20 kinases). In humans this family is represented by OSR (oxidative stress responsive kinase%2C a name that is a bit misleading as nobody showed a link between OSR and oxidative stress) and STLK3%2FSPAK. The fruit fly contains only the kinase Fray in this subfamily. The Schleicher group is currently characterizing the phenotype of knockout mutants. %3Cbr%2F%3E %3Ci%3EMeino Rohlfs%2C August 2006 %3C%2Fi%3E	DDB0232430_1298415_CATG	NA	NA	NA	NA	NA	NA	NA	NA	29.2522	100	1	1	1	1	1	1	1	1	1	1	-1.46616	-1.46616	-1.46616	-1.46616	-1.46616	-1.46616	-1.46616	-1.46616	-1.46616	-1.46616	0	0	0	0	0	0	0	0	0	0	0	0	0	0	0
DDB0232430	4951198	DDB_G0281553	helC	NA	DDB0232430_4951202_GATC	NA	NA	NA	NA	NA	NA	NA	NA	29.2603	100	1	1	1	1	1	1	1	1	1	1	-1.46628	-1.46628	-1.46628	-1.46628	-1.46628	-1.46628	-1.46628	-1.46628	-1.46628	-1.46628	0	0	0	0	0	0	0	0	0	0	0	0	0	0	0
DDB0232432	4411105	DDB_G0290485	dlrA	Leucine-rich repeat molecule required for PKA expression	DDB0232432_4411109_CATG	NA	NA	NA	NA	NA	NA	NA	NA	29.2654	100	1	1	1	1	1	1	1	1	1	1	-1.46635	-1.46635	-1.46635	-1.46635	-1.46635	-1.46635	-1.46635	-1.46635	-1.46635	-1.46635	0	0	0	0	0	0	0	0	0	0	0	0	0	0	0
DDB0232431	2078012	DDB_G0284511	DDB_G0284511	NA	DDB0232431_2078016_CATG	NA	NA	NA	NA	NA	NA	NA	NA	29.2673	100	1	1	30.6181	1	1	1	1	1	1	1	-1.46638	-1.46638	0.019596	-1.46638	-1.46638	-1.46638	-1.46638	-1.46638	-1.46638	-1.46638	0	0	0	0	0	0	0	0	0	0	0	0	0	0	0
DDB0232431	1673240	DDB_G0284193	DDB_G0284193	NA	DDB0232431_1673244_GATC	NA	NA	NA	NA	NA	NA	NA	NA	29.2741	100	12.5388	17.1023	1	1	1	1	1	1	1	1	-0.368227	-0.233428	-1.46648	-1.46648	-1.46648	-1.46648	-1.46648	-1.46648	-1.46648	-1.46648	0	0	0	0	0	0	0	0	0	0	0	0	0	0	0
DDB0232429	4558819	DDB_G0274939	aslB	highly similar to acetyl-CoA synthetase%2C which condenses acetate and CoA to acetyl-coA	DDB0232429_4558823_GATC	NA	NA	NA	NA	NA	NA	NA	NA	29.2823	100	30.9988	1	1	1	1	1	1	1	1	1	0.0247391	-1.46661	-1.46661	-1.46661	-1.46661	-1.46661	-1.46661	-1.46661	-1.46661	-1.46661	0	0	0	0	0	0	0	0	0	0	0	0	0	0	0
DDB0232430	1356757	NA	NA	NA	DDB0232430_1356761_CATG	1352374	1358187	DDB_G0278895	DDB_G0278897	-	+	4387	1426	29.2944	100	1	1	1	1	1	1	1	1	1	1	-1.46678	-1.46678	-1.46678	-1.46678	-1.46678	-1.46678	-1.46678	-1.46678	-1.46678	-1.46678	0	0	0	0	0	0	0	0	0	0	0	0	0	0	0
DDB0232432	2945917	DDB_G0289555	arkA	suppressor of spalten (spnA) mutant%3B member of the TKL (tyrosine kinase-like) group and ARK (ankyrin repeat-containing kinase) family	DDB0232432_2945921_GATC	NA	NA	NA	NA	NA	NA	NA	NA	29.2961	100	1	1	1	1	1	1	1	1	1	1	-1.46681	-1.46681	-1.46681	-1.46681	-1.46681	-1.46681	-1.46681	-1.46681	-1.46681	-1.46681	0	0	0	0	0	0	0	0	0	0	0	0	0	0	0
DDB0232432	1938103	NA	NA	NA	DDB0232432_1938107_GATC	1937305	1938769	DDB_G0288767	DDB_G0288775	+	-	802	662	29.301	100	28.491	1	1	1	1	1	1	1	1	1	-0.0121749	-1.46688	-1.46688	-1.46688	-1.46688	-1.46688	-1.46688	-1.46688	-1.46688	-1.46688	0	0	0	0	0	0	0	0	0	0	0	0	0	0	0
DDB0232428	1220944	DDB_G0267978	krsB	putative protein serine%2Fthreonine kinase%3B N-terminus similar to mammalian STK3 and STK4 (MST) kinases%2C and other STE20-like kinases%3B C-terminal half belongs to the peptidase C2 family and contains 4 calpain III domains	DDB0232428_1220948_GATC	NA	NA	NA	NA	NA	NA	NA	NA	29.3079	100	1	1	1	1	1	1	1	1	1	1	-1.46698	-1.46698	-1.46698	-1.46698	-1.46698	-1.46698	-1.46698	-1.46698	-1.46698	-1.46698	0	0	0	0	0	0	0	0	0	0	0	0	0	0	0
DDB0232430	513207	DDB_G0278229	DDB_G0278229	NA	DDB0232430_513211_GATC	NA	NA	NA	NA	NA	NA	NA	NA	29.318	100	1	1	1	1	1	1	1	1	1	1	-1.46713	-1.46713	-1.46713	-1.46713	-1.46713	-1.46713	-1.46713	-1.46713	-1.46713	-1.46713	0	0	0	0	0	0	0	0	0	0	0	0	0	0	0
DDB0232428	871000	DDB_G0268348	DDB_G0268348	NA	DDB0232428_871004_GATC	NA	NA	NA	NA	NA	NA	NA	NA	29.3399	100	1	6.58712	1	1	1	1	1	1	1	1	-1.46746	-0.648764	-1.46746	-1.46746	-1.46746	-1.46746	-1.46746	-1.46746	-1.46746	-1.46746	0	0	0	0	0	0	0	0	0	0	0	0	0	0	0
DDB0232431	5118744	DDB_G0286939	DDB_G0286939	NA	DDB0232431_5118748_CATG	NA	NA	NA	NA	NA	NA	NA	NA	29.3399	100	1	1	1	1	1	1	1	1	1	1	-1.46746	-1.46746	-1.46746	-1.46746	-1.46746	-1.46746	-1.46746	-1.46746	-1.46746	-1.46746	0	0	0	0	0	0	0	0	0	0	0	0	0	0	0
DDB0232432	461321	NA	NA	NA	DDB0232432_461325_CATG	461133	461888	DDB_G0287583	DDB_G0287587	+	+	192	563	29.3551	100	3.97063	1	1	1	1	1	1	1	1	1	-0.868823	-1.46768	-1.46768	-1.46768	-1.46768	-1.46768	-1.46768	-1.46768	-1.46768	-1.46768	0	0	0	0	0	0	0	0	0	0	0	0	0	0	0
DDB0232428	149048	NA	NA	NA	DDB0232428_149052_CATG	148322	149314	DDB_G0267342	DDB_G0267344	+	+	730	262	29.3687	100	1	8.46052	1	1	1	1	1	1	1	1	-1.46788	-0.540488	-1.46788	-1.46788	-1.46788	-1.46788	-1.46788	-1.46788	-1.46788	-1.46788	0	0	0	0	0	0	0	0	0	0	0	0	0	0	0
DDB0232429	171891	DDB_G0271274	DDB_G0271274	NA	DDB0232429_171895_CATG	NA	NA	NA	NA	NA	NA	NA	NA	29.4277	100	1	10.2131	1	1	1	1	1	1	1	1	-1.46876	-0.459601	-1.46876	-1.46876	-1.46876	-1.46876	-1.46876	-1.46876	-1.46876	-1.46876	0	0	0	0	0	0	0	0	0	0	0	0	0	0	0
DDB0232432	4661188	DDB_G0290853	stlB	belongs to the beta-ketoacyl synthase family%3B type III polyketide synthase%3B responsible for phlorocaprophenone (PCP) production%2C the first step in DIF-1 biosynthesis%3B required for the formation of the outer basal disc and the lower cup	DDB0232432_4661192_CATG	NA	NA	NA	NA	NA	NA	NA	NA	29.4667	100	17.5544	1	1.14818	113.411	1	23.6046	1	14.9904	1	1	-0.224946	-1.46933	-1.40932	0.585322	-1.46933	-0.0963343	-1.46933	-0.293517	-1.46933	-1.46933	0	0	0	1	0	0	0	0	0	0	0	0	0	0	0
DDB0232431	1100757	DDB_G0283785	DDB_G0283785	contains 2 EGF-like domains%2C a predicted signal sequence and one N-terminal transmembrane domain%3B very similar to it%27s upstream and downstream neighbors%2C %3Ca href%3D%22%2Fgene%2FDDB_G0283787%22%3E DDB_G0283787%3C%2Fa%3E%2C %3Ca href%3D%22%2Fgene%2FDDB_G0283869%22%3E DDB_G0283869 %3C%2Fa%3E%2C and also a conserved family in D. purpureum	DDB0232431_1100761_CATG	NA	NA	NA	NA	NA	NA	NA	NA	29.4716	100	1	1	1	1	1	1	1	1	1	1	-1.4694	-1.4694	-1.4694	-1.4694	-1.4694	-1.4694	-1.4694	-1.4694	-1.4694	-1.4694	0	0	0	0	0	0	0	0	0	0	0	0	0	0	0
DDB0232429	4590349	DDB_G0274441	psiL	contains a signal peptide%2C a PA14 (anthrax protection antigen) domain%2C 4 Dictyostelium (CTDC) repeats and a C-terminal transmembrane domain	DDB0232429_4590353_CATG	NA	NA	NA	NA	NA	NA	NA	NA	29.4836	100	1	14.2016	1	1	1	1	1	1	1	1	-1.46958	-0.317244	-1.46958	-1.46958	-1.46958	-1.46958	-1.46958	-1.46958	-1.46958	-1.46958	0	0	0	0	0	0	0	0	0	0	0	0	0	0	0
DDB0232433	1898340	DDB_G0292644	DDB_G0292644	NA	DDB0232433_1898344_CATG	NA	NA	NA	NA	NA	NA	NA	NA	29.4912	100	1	1	1	1	1	1	1	1	1	1	-1.46969	-1.46969	-1.46969	-1.46969	-1.46969	-1.46969	-1.46969	-1.46969	-1.46969	-1.46969	0	0	0	0	0	0	0	0	0	0	0	0	0	0	0
DDB0232432	2532109	DDB_G0289177	myoF	NA	DDB0232432_2532113_GATC	NA	NA	NA	NA	NA	NA	NA	NA	29.5206	100	1	1	1	1	1	1	1	1	1	1	-1.47013	-1.47013	-1.47013	-1.47013	-1.47013	-1.47013	-1.47013	-1.47013	-1.47013	-1.47013	0	0	0	0	0	0	0	0	0	0	0	0	0	0	0
DDB0232430	3296901	NA	NA	NA	DDB0232430_3296905_GATC	3296736	3299810	DDB_G0280353	DDB_G0280357	+	+	169	2905	29.5262	100	1	1	1	1	1	1	1	1	1	1	-1.47021	-1.47021	-1.47021	-1.47021	-1.47021	-1.47021	-1.47021	-1.47021	-1.47021	-1.47021	0	0	0	0	0	0	0	0	0	0	0	0	0	0	0
DDB0232433	830568	NA	NA	NA	DDB0232433_830572_CATG	829158	830929	DDB_G0291824	DDB_G0291826	-	+	1414	357	29.5712	100	1	10.5152	1	1	1	1	1	1	1	1	-1.47087	-0.44905	-1.47087	-1.47087	-1.47087	-1.47087	-1.47087	-1.47087	-1.47087	-1.47087	0	0	0	0	0	0	0	0	0	0	0	0	0	0	0
DDB0232432	1805237	DDB_G0288655	ugt52	CAZy family GT1%3B catalyzes the reaction UDP-glucose %2B a sterol %3C%3D%3E UDP %2B a glucosylsterol	DDB0232432_1805241_GATC	NA	NA	NA	NA	NA	NA	NA	NA	29.5956	100	1	1	1	1	1	1	1	1	1	1	-1.47123	-1.47123	-1.47123	-1.47123	-1.47123	-1.47123	-1.47123	-1.47123	-1.47123	-1.47123	0	0	0	0	0	0	0	0	0	0	0	0	0	0	0
DDB0232432	1982711	DDB_G0288801	scdA	contains a cytochrome b5 domain%3B introduces a double bond at the delta position of fatty acids during the biosynthesis of monounsaturated fatty acids	DDB0232432_1982715_GATC	NA	NA	NA	NA	NA	NA	NA	NA	29.6032	100	5.71214	1	1	1	1	1	1	1	1	1	-0.714541	-1.47134	-1.47134	-1.47134	-1.47134	-1.47134	-1.47134	-1.47134	-1.47134	-1.47134	0	0	0	0	0	0	0	0	0	0	0	0	0	0	0
DDB0232432	3916134	DDB_G0290265	cfrD	NA	DDB0232432_3916138_CATG	NA	NA	NA	NA	NA	NA	NA	NA	29.6619	100	34.6211	25.2002	1	1	1	1	1	1	1	1	0.0671414	-0.0707948	-1.4722	-1.4722	-1.4722	-1.4722	-1.4722	-1.4722	-1.4722	-1.4722	0	0	0	0	0	0	0	0	0	0	0	0	0	0	0
DDB0232431	3282316	DDB_G0285745	DDB_G0285745_ps	putative pseudogene%3B similar to a family of D. discoideum genes%2C including %3Ca href%3D%22%2Fgene%2FDDB_G0271042%22%3EDDB_G0271042%3C%2Fa%3E and %3Ca href%3D%22%2Fgene%2FDDB_G0285585%22%3EDDB_G0285585%3C%2Fa%3E	DDB0232431_3282320_CATG	NA	NA	NA	NA	NA	NA	NA	NA	351.359	1000	12.5388	12.9325	89.8131	1	5.96885	1	11.8362	15.1595	1	108.333	-1.44749	-1.43407	-0.592412	-2.54575	-1.76986	-2.54575	-1.47254	-1.36507	-2.54575	-0.510991	-1	0	0	-1	0	0	0	0	-1	0	0	0	0	0	0
DDB0232429	1003425	DDB_G0271950	DDB_G0271950	NA	DDB0232429_1003429_CATG	NA	NA	NA	NA	NA	NA	NA	NA	29.691	100	13.7231	1	1	1	1	1	1	1	1	20.7424	-0.335174	-1.47262	-1.47262	-1.47262	-1.47262	-1.47262	-1.47262	-1.47262	-1.47262	-0.155766	0	0	0	0	0	0	0	0	0	0	0	0	0	0	0
DDB0232428	2259649	DDB_G0269018	DDB_G0269018	NA	DDB0232428_2259653_GATC	NA	NA	NA	NA	NA	NA	NA	NA	29.7117	100	35.9447	8.21879	1	1	1	1	1	25.0216	1	1	0.0827076	-0.558119	-1.47293	-1.47293	-1.47293	-1.47293	-1.47293	-0.0746114	-1.47293	-1.47293	0	0	0	0	0	0	0	0	0	0	0	0	0	0	0
DDB0232430	2700502	NA	NA	NA	DDB0232430_2700506_GATC	2699162	2700535	DDB_G0279929	DDB_G0295147	+	-	1344	29	29.713	100	1	1	1	1	1	1	1	1	1	1	-1.47295	-1.47295	-1.47295	-1.47295	-1.47295	-1.47295	-1.47295	-1.47295	-1.47295	-1.47295	0	0	0	0	0	0	0	0	0	0	0	0	0	0	0
DDB0232429	7744863	DDB_G0277203	DDB_G0277203	members of the NAD-dependent epimerase%2Fdehydratase family use nucleotide-sugar substrates for a variety of chemical reactions	DDB0232429_7744867_GATC	NA	NA	NA	NA	NA	NA	NA	NA	29.7362	100	12.1905	16.075	1	1	1	1	1	1	1	1	-0.387263	-0.267135	-1.47329	-1.47329	-1.47329	-1.47329	-1.47329	-1.47329	-1.47329	-1.47329	0	0	0	0	0	0	0	0	0	0	0	0	0	0	0
DDB0232433	149817	DDB_G0291229	abpF	actin-binding protein that localizes to the centrosome%3B expression enhanced in myosin II knock-out cells%3B purified protein makes ring-like structures in vitro (from K. R. Niebling%27s Thesis (1993)%2C James Spudich Lab%2C Standford U.)	DDB0232433_149821_CATG	NA	NA	NA	NA	NA	NA	NA	NA	29.7589	100	1	1	1	1	1	1	1	1	1	1	-1.47362	-1.47362	-1.47362	-1.47362	-1.47362	-1.47362	-1.47362	-1.47362	-1.47362	-1.47362	0	0	0	0	0	0	0	0	0	0	0	0	0	0	0
DDB0232431	4670486	DDB_G0286589	DDB_G0286589	NA	DDB0232431_4670490_GATC	NA	NA	NA	NA	NA	NA	NA	NA	29.7861	100	1	44.5386	1	1	6.06512	1	1	1	1	11.7403	-1.47401	0.174723	-1.47401	-1.47401	-0.691174	-1.47401	-1.47401	-1.47401	-1.47401	-0.404333	0	0	0	0	0	0	0	0	0	0	0	0	0	0	0
DDB0232430	1229723	NA	NA	NA	DDB0232430_1229727_CATG	1229450	1230143	DDB_G0278809	DDB_G0278811	+	+	277	416	29.8314	100	103.933	1.93383	1	1	1	1	1	53.1991	1	19.3733	0.54208	-1.18826	-1.47467	-1.47467	-1.47467	-1.47467	-1.47467	0.25123	-1.47467	-0.187471	1	0	0	0	0	0	0	0	0	0	0	0	0	0	0
DDB0232429	1358447	DDB_G0272348	DDB_G0272348	NA	DDB0232429_1358451_GATC	NA	NA	NA	NA	NA	NA	NA	NA	29.8869	100	14.35	1	1	1	1	1	1	1	1	1	-0.318629	-1.47548	-1.47548	-1.47548	-1.47548	-1.47548	-1.47548	-1.47548	-1.47548	-1.47548	0	0	0	0	0	0	0	0	0	0	0	0	0	0	0
DDB0232432	4346550	DDB_G0349321	DDB_G0349321	NA	DDB0232432_4346554_CATG	NA	NA	NA	NA	NA	NA	NA	NA	29.9228	100	1	1	1	1	1	1	1	1	1	1	-1.476	-1.476	-1.476	-1.476	-1.476	-1.476	-1.476	-1.476	-1.476	-1.476	0	0	0	0	0	0	0	0	0	0	0	0	0	0	0
DDB0232431	1616124	DDB_G0284121	DDB_G0284121	contains two predicted transmembrane domains	DDB0232431_1616128_CATG	NA	NA	NA	NA	NA	NA	NA	NA	29.9383	100	1	1	1	1	1	1	1	1	1	1	-1.47623	-1.47623	-1.47623	-1.47623	-1.47623	-1.47623	-1.47623	-1.47623	-1.47623	-1.47623	0	0	0	0	0	0	0	0	0	0	0	0	0	0	0
DDB0232432	1550448	DDB_G0288457	pks26	putative type I iterative polyketide synthase	DDB0232432_1550452_GATC	NA	NA	NA	NA	NA	NA	NA	NA	29.9611	100	5.4335	1	1	1	1	1	1	21.2458	1	1	-0.741479	-1.47656	-1.47656	-1.47656	-1.47656	-1.47656	-1.47656	-0.149284	-1.47656	-1.47656	0	0	0	0	0	0	0	0	0	0	0	0	0	0	0
DDB0232428	2493190	DDB_G0269308	DDB_G0269308_ps	member of a Dictyostelium protein family that includes DG1041	DDB0232428_2493194_GATC	NA	NA	NA	NA	NA	NA	NA	NA	30.008	100	1	1	1	1	1	1	1	1	1	1	-1.47724	-1.47724	-1.47724	-1.47724	-1.47724	-1.47724	-1.47724	-1.47724	-1.47724	-1.47724	0	0	0	0	0	0	0	0	0	0	0	0	0	0	0
DDB0232428	4080115	DDB_G0270710	DDB_G0270710	NA	DDB0232428_4080119_GATC	NA	NA	NA	NA	NA	NA	NA	NA	30.0104	100	17.2757	1	1	1	1	1	1	1	1	1	-0.239835	-1.47727	-1.47727	-1.47727	-1.47727	-1.47727	-1.47727	-1.47727	-1.47727	-1.47727	0	0	0	0	0	0	0	0	0	0	0	0	0	0	0
DDB0232430	4548746	DDB_G0281467	DDB_G0281467	NA	DDB0232430_4548750_GATC	NA	NA	NA	NA	NA	NA	NA	NA	30.0301	100	15.6039	33.4795	1	1	1	1	1	1	1	1	-0.284324	0.0472213	-1.47756	-1.47756	-1.47756	-1.47756	-1.47756	-1.47756	-1.47756	-1.47756	0	0	0	0	0	0	0	0	0	0	0	0	0	0	0
DDB0232433	501911	DDB_G0291560	DDB_G0291560_ps	putative pseudogene	DDB0232433_501915_CATG	NA	NA	NA	NA	NA	NA	NA	NA	30.0547	100	1	1	1	1	1	1	1	1	1	1	-1.47791	-1.47791	-1.47791	-1.47791	-1.47791	-1.47791	-1.47791	-1.47791	-1.47791	-1.47791	0	0	0	0	0	0	0	0	0	0	0	0	0	0	0
DDB0232432	360941	NA	NA	NA	DDB0232432_360945_CATG	360944	361279	DDB_G0287517	DDB_G0287507	-	+	1	334	30.086	100	1	1	1	1	1	1	1	1	1	1	-1.47836	-1.47836	-1.47836	-1.47836	-1.47836	-1.47836	-1.47836	-1.47836	-1.47836	-1.47836	0	0	0	0	0	0	0	0	0	0	0	0	0	0	0
DDB0232433	1294469	NA	NA	NA	DDB0232433_1294473_CATG	1293574	1294776	DDB_G0292150	DDB_G0292152	+	+	899	303	30.1868	100	1	1	1	1	1	1	1	1	1	1	-1.47982	-1.47982	-1.47982	-1.47982	-1.47982	-1.47982	-1.47982	-1.47982	-1.47982	-1.47982	0	0	0	0	0	0	0	0	0	0	0	0	0	0	0
DDB0232432	3436727	DDB_G0289979	DDB_G0289979	has similarity to mammalian tensin%2C a cytoplasmic phosphoprotein	DDB0232432_3436731_GATC	NA	NA	NA	NA	NA	NA	NA	NA	30.295	100	1	1	1	1	1	1	1	1	1	1	-1.48137	-1.48137	-1.48137	-1.48137	-1.48137	-1.48137	-1.48137	-1.48137	-1.48137	-1.48137	0	0	0	0	0	0	0	0	0	0	0	0	0	0	0
DDB0232433	1019198	DDB_G0292014	psiK	contains a PA14 (anthrax protection antigen) domain and 6 Dictyostelium (CTDC) repeats	DDB0232433_1019202_CATG	NA	NA	NA	NA	NA	NA	NA	NA	30.2998	100	1	1	1.53091	377.987	1	2.51988	1	1	1	1	-1.48144	-1.48144	-1.29649	1.09604	-1.48144	-1.08006	-1.48144	-1.48144	-1.48144	-1.48144	0	0	0	2	0	0	0	0	0	0	0	0	0	0	0
DDB0232431	3211363	DDB_G0285385	DDB_G0285385	NA	DDB0232431_3211367_GATC	NA	NA	NA	NA	NA	NA	NA	NA	30.3077	100	18.5993	15.8937	1	1	1	1	1	1	1	1	-0.212057	-0.280328	-1.48155	-1.48155	-1.48155	-1.48155	-1.48155	-1.48155	-1.48155	-1.48155	0	0	0	0	0	0	0	0	0	0	0	0	0	0	0
DDB0232430	69188	DDB_G0277963	DDB_G0277963	NA	DDB0232430_69192_GATC	NA	NA	NA	NA	NA	NA	NA	NA	30.3089	100	30.2325	29.6722	1	1	1	1	1	31.0516	1	85.434	-0.00109563	-0.00921978	-1.48157	-1.48157	-1.48157	-1.48157	-1.48157	0.0105139	-1.48157	0.450061	0	0	0	0	0	0	0	0	0	1	0	0	0	0	0
DDB0232432	442814	NA	NA	NA	DDB0232432_442818_CATG	442796	443153	DDB_G0287653	DDB_G0287655	+	+	22	335	30.3248	100	1	1	1	1	1	1	1	1	1	1	-1.4818	-1.4818	-1.4818	-1.4818	-1.4818	-1.4818	-1.4818	-1.4818	-1.4818	-1.4818	0	0	0	0	0	0	0	0	0	0	0	0	0	0	0
DDB0232433	252364	DDB_G0291396	DDB_G0291396	contains a dilute domain%2C found at the carboxyl terminus of non-muscle myosin V	DDB0232433_252368_CATG	NA	NA	NA	NA	NA	NA	NA	NA	30.338	100	1	1	1	1	1	1	1	1	1	1	-1.48199	-1.48199	-1.48199	-1.48199	-1.48199	-1.48199	-1.48199	-1.48199	-1.48199	-1.48199	0	0	0	0	0	0	0	0	0	0	0	0	0	0	0
DDB0232432	4322134	DDB_G0290587	DDB_G0290587	similar to D. purpureum protein	DDB0232432_4322138_GATC	NA	NA	NA	NA	NA	NA	NA	NA	30.3493	100	1	1	1	1	1	1	1	1	1	1	-1.48215	-1.48215	-1.48215	-1.48215	-1.48215	-1.48215	-1.48215	-1.48215	-1.48215	-1.48215	0	0	0	0	0	0	0	0	0	0	0	0	0	0	0
DDB0232432	343139	DDB_G0287511	DDB_G0287511	belongs to a large D. discoideum protein family of unknown function	DDB0232432_343143_GATC	NA	NA	NA	NA	NA	NA	NA	NA	30.3619	100	1	1	1	1	1	1	1	1	1	1	-1.48233	-1.48233	-1.48233	-1.48233	-1.48233	-1.48233	-1.48233	-1.48233	-1.48233	-1.48233	0	0	0	0	0	0	0	0	0	0	0	0	0	0	0
DDB0232432	1072738	DDB_G0288121	DDB_G0288121	NA	DDB0232432_1072742_CATG	NA	NA	NA	NA	NA	NA	NA	NA	694.205	1000	117.447	383.201	25.8978	307.829	16.0774	5.81116	22.8337	182.365	1	15.1974	-0.771645	-0.258061	-1.42822	-0.353178	-1.63527	-2.07722	-1.48291	-0.580547	-2.84149	-1.65972	0	1	0	1	0	0	0	0	-1.5	0	0	0	0	0	0
DDB0232431	4384299	DDB_G0286377	DDB_G0286377	NA	DDB0232431_4384303_CATG	NA	NA	NA	NA	NA	NA	NA	NA	30.4141	100	1	1	1	1	1	1	1	1	1	1	-1.48308	-1.48308	-1.48308	-1.48308	-1.48308	-1.48308	-1.48308	-1.48308	-1.48308	-1.48308	0	0	0	0	0	0	0	0	0	0	0	0	0	0	0
DDB0232432	782459	DDB_G0287833	DDB_G0287833	NA	DDB0232432_782463_GATC	NA	NA	NA	NA	NA	NA	NA	NA	30.4439	100	6.40874	16.498	1	21.9878	1	1	1	1	1	1	-0.676728	-0.266069	-1.4835	-0.141319	-1.4835	-1.4835	-1.4835	-1.4835	-1.4835	-1.4835	0	0	0	0	0	0	0	0	0	0	0	0	0	0	0
DDB0232432	4287701	DDB_G0290659	sdrA	NA	DDB0232432_4287705_GATC	NA	NA	NA	NA	NA	NA	NA	NA	30.4468	100	1	1	1	1	1	1	1	1	1	1	-1.48354	-1.48354	-1.48354	-1.48354	-1.48354	-1.48354	-1.48354	-1.48354	-1.48354	-1.48354	0	0	0	0	0	0	0	0	0	0	0	0	0	0	0
DDB0232431	5190367	DDB_G0287001	DDB_G0287001	member of the TKL (tyrosine kinase-like) group%3B contains zinc-binding LIM domain	DDB0232431_5190371_CATG	NA	NA	NA	NA	NA	NA	NA	NA	30.5194	100	1	59.6466	1	1	1	1	1	1	1	1	-1.48458	0.29101	-1.48458	-1.48458	-1.48458	-1.48458	-1.48458	-1.48458	-1.48458	-1.48458	0	0	0	0	0	0	0	0	0	0	0	0	0	0	0
DDB0232430	4817380	NA	NA	NA	DDB0232430_4817384_GATC	4817211	4817955	DDB_G0281689	DDB_G0281691	-	+	173	571	30.5198	100	1	1	1	1	1	1	1	1	1	1	-1.48458	-1.48458	-1.48458	-1.48458	-1.48458	-1.48458	-1.48458	-1.48458	-1.48458	-1.48458	0	0	0	0	0	0	0	0	0	0	0	0	0	0	0
DDB0232430	4380497	NA	NA	NA	DDB0232430_4380501_CATG	4379825	4380507	DDB_G0281345	DDB_G0281349	+	+	676	6	30.5428	100	24.7294	1	29.2148	1	1	1	1	1	1	1	-0.0916957	-1.48491	-0.0193061	-1.48491	-1.48491	-1.48491	-1.48491	-1.48491	-1.48491	-1.48491	0	0	0	0	0	0	0	0	0	0	0	0	0	0	0
DDB0232428	2560893	DDB_G0269336	DDB_G0269336	NA	DDB0232428_2560897_GATC	NA	NA	NA	NA	NA	NA	NA	NA	30.5631	100	1	1	1	1	1	1	1	1	1	1	-1.4852	-1.4852	-1.4852	-1.4852	-1.4852	-1.4852	-1.4852	-1.4852	-1.4852	-1.4852	0	0	0	0	0	0	0	0	0	0	0	0	0	0	0
DDB0232429	4840547	NA	NA	NA	DDB0232429_4840551_GATC	4839855	4841279	DDB_G0274177	DDB_G0274175	+	-	696	728	30.5631	100	1	1	1	1	1	1	1	1	1	1	-1.4852	-1.4852	-1.4852	-1.4852	-1.4852	-1.4852	-1.4852	-1.4852	-1.4852	-1.4852	0	0	0	0	0	0	0	0	0	0	0	0	0	0	0
DDB0232429	1848796	DDB_G0272512	DDB_G0272512	weakly similar to mammalian tenascin%3B expressed in pstAO cells	DDB0232429_1848800_GATC	NA	NA	NA	NA	NA	NA	NA	NA	42.8147	100	1	1	1	1	1	1	1.39798	30.8825	1	52.8486	-1.63159	-1.63159	-1.63159	-1.63159	-1.63159	-1.63159	-1.48609	-0.14188	-1.63159	0.0914411	0	0	0	0	0	0	0	0	0	0	0	0	0	0	0
DDB0232433	2704117	NA	NA	NA	DDB0232433_2704121_GATC	2703823	2705921	DDB_G0293276	DDB_G0293196	-	-	298	1800	30.6345	100	1	1	1	1	1	1	1	1	1	10.9531	-1.48621	-1.48621	-1.48621	-1.48621	-1.48621	-1.48621	-1.48621	-1.48621	-1.48621	-0.446675	0	0	0	0	0	0	0	0	0	0	0	0	0	0	0
DDB0232432	1578786	DDB_G0288475	DDB_G0288475	similar to comF	DDB0232432_1578790_GATC	NA	NA	NA	NA	NA	NA	NA	NA	30.7223	100	4.94587	1	39.9311	1	1	1	1	1	1	1	-0.793211	-1.48745	0.113858	-1.48745	-1.48745	-1.48745	-1.48745	-1.48745	-1.48745	-1.48745	0	0	0	0	0	0	0	0	0	0	0	0	0	0	0
DDB0232430	6266987	DDB_G0282825	yipf6	very similar to Yip1 domain family member 6 (YIPF6)%3B in yeast%2C YIP1 localizes to the Golgi and interacts with GTPases%3B contains five putative transmembrane domains	DDB0232430_6266991_CATG	NA	NA	NA	NA	NA	NA	NA	NA	30.7881	100	32.0437	22.0578	1	1	1	1	1	1	1	1	0.0173594	-0.144822	-1.48838	-1.48838	-1.48838	-1.48838	-1.48838	-1.48838	-1.48838	-1.48838	0	0	0	0	0	0	0	0	0	0	0	0	0	0	0
DDB0232429	5069060	DDB_G0275261	alg8	CAZy family GT57%3B catalyzes N-linked glucosylation	DDB0232429_5069064_GATC	NA	NA	NA	NA	NA	NA	NA	NA	30.8311	100	1	1	1	1	1	1	1	1	1	1	-1.48899	-1.48899	-1.48899	-1.48899	-1.48899	-1.48899	-1.48899	-1.48899	-1.48899	-1.48899	0	0	0	0	0	0	0	0	0	0	0	0	0	0	0
DDB0232428	2576372	DDB_G0269352	mcfD	belongs to the substrate carrier protein family involved in transport of molecules across the mitochondrial membrane %3Cbr%2F%3E%3Cbr%2F%3E %3Cb%3ECommunity annotation:%3C%2Fb%3E Overview of the %3Ca href%3D%22http:%2F%2Fwiki.dictybase.org%2Fdictywiki%2Findex.php%2FMitochondrial_Carrier_Family_%2528MCF%2529%22%3EMitochondrial Carrier Family (MCF)%3C%2Fa%3E%2C %3Ci%3EGerard Klein and Michel Satre%2C April 2007%3C%2Fi%3E	DDB0232428_2576376_GATC	NA	NA	NA	NA	NA	NA	NA	NA	30.8388	100	1	13.0534	1	1	5.92071	1	1	1	1	1	-1.4891	-0.373375	-1.4891	-1.4891	-0.716724	-1.4891	-1.4891	-1.4891	-1.4891	-1.4891	0	0	0	0	0	0	0	0	0	0	0	0	0	0	0
DDB0232428	3486122	DDB_G0270934	DDB_G0270934	NA	DDB0232428_3486126_CATG	NA	NA	NA	NA	NA	NA	NA	NA	30.8878	100	32.392	16.498	57.1538	1	1	1	1	1	1	1	0.0206505	-0.272356	0.267258	-1.48979	-1.48979	-1.48979	-1.48979	-1.48979	-1.48979	-1.48979	0	0	0	0	0	0	0	0	0	0	0	0	0	0	0
DDB0232429	5593050	DDB_G0275697	abcH3	consists of one ABC domain and lacks a transmembrane domain	DDB0232429_5593054_GATC	NA	NA	NA	NA	NA	NA	NA	NA	30.9123	100	7.31432	1	1	1	1	1	1	1	1	5.13426	-0.625958	-1.49013	-1.49013	-1.49013	-1.49013	-1.49013	-1.49013	-1.49013	-1.49013	-0.779654	0	0	0	0	0	0	0	0	0	0	0	0	0	0	0
DDB0232430	6043272	DDB_G0282639	DDB_G0282639	NA	DDB0232430_6043276_CATG	NA	NA	NA	NA	NA	NA	NA	NA	31.0338	100	33.5066	108.174	1	37.032	1	1	1	60.4689	1	135.134	0.0332944	0.542286	-1.49184	0.0767422	-1.49184	-1.49184	-1.49184	0.289697	-1.49184	0.638928	0	1	0	0	0	0	0	0	0	1	0	0	0	0	0
DDB0232433	1704826	DDB_G0292478	DDB_G0292478	NA	DDB0232433_1704830_CATG	NA	NA	NA	NA	NA	NA	NA	NA	31.0514	100	15.6735	1	1	1	1	1	1	1	1	1	-0.296914	-1.49208	-1.49208	-1.49208	-1.49208	-1.49208	-1.49208	-1.49208	-1.49208	-1.49208	0	0	0	0	0	0	0	0	0	0	0	0	0	0	0
DDB0232428	535354	DDB_G0267666	gefW	putative Ras guanine nucleotide exchange factor%3B promotes the exchange of GDP for GTP on Ras small GTPases thus converting them into the active form%3B similar to son of sevenless	DDB0232428_535358_GATC	NA	NA	NA	NA	NA	NA	NA	NA	31.0838	100	1	1	1	1	1	1	1	1	1	1	-1.49253	-1.49253	-1.49253	-1.49253	-1.49253	-1.49253	-1.49253	-1.49253	-1.49253	-1.49253	0	0	0	0	0	0	0	0	0	0	0	0	0	0	0
DDB0232428	4013104	NA	NA	NA	DDB0232428_4013108_CATG	4011893	4013407	DDB_G0270004	DDB_G0271008	-	-	1215	299	31.0992	100	1	1	1	1	1	1	1	1	1	1	-1.49275	-1.49275	-1.49275	-1.49275	-1.49275	-1.49275	-1.49275	-1.49275	-1.49275	-1.49275	0	0	0	0	0	0	0	0	0	0	0	0	0	0	0
DDB0232430	3179137	DDB_G0280261	DDB_G0280261	contains one LisH domain and 7 WD40 domains%3B similar to human TBL1X (F-box-like%2FWD repeat-containing protein) which plays a role in transcription activation mediated by nuclear receptors	DDB0232430_3179141_CATG	NA	NA	NA	NA	NA	NA	NA	NA	31.1173	100	1	1	1	1	1	1	1	1	1	1	-1.493	-1.493	-1.493	-1.493	-1.493	-1.493	-1.493	-1.493	-1.493	-1.493	0	0	0	0	0	0	0	0	0	0	0	0	0	0	0
DDB0232430	2866134	DDB_G0280007	DDB_G0280007	NA	DDB0232430_2866138_GATC	NA	NA	NA	NA	NA	NA	NA	NA	31.1887	100	1	1	1	1	1	1	1	1	1	1	-1.494	-1.494	-1.494	-1.494	-1.494	-1.494	-1.494	-1.494	-1.494	-1.494	0	0	0	0	0	0	0	0	0	0	0	0	0	0	0
DDB0232430	15976	DDB_G0277923	empD	NA	DDB0232430_15980_CATG	NA	NA	NA	NA	NA	NA	NA	NA	31.2057	100	1	1	1	1	1	1	1	1	1	1	-1.49423	-1.49423	-1.49423	-1.49423	-1.49423	-1.49423	-1.49423	-1.49423	-1.49423	-1.49423	0	0	0	0	0	0	0	0	0	0	0	0	0	0	0
DDB0232432	4691664	DDB_G0290895	DDB_G0290895_ps	putative pseudogene%3B similar to the family of FNIP repeat-containing genes%2C such as %3Ca href%3D%22%2Fgene%2FDDB_G0289819%22%3EDDB_G0289819%3C%2Fa%3E	DDB0232432_4691668_CATG	NA	NA	NA	NA	NA	NA	NA	NA	72.7098	100	45.9757	11.7239	10.3336	1	1	41.5524	2.32997	54.9461	1	1	-0.199065	-0.792523	-0.847341	-1.86159	-1.86159	-0.242997	-1.49424	-0.121656	-1.86159	-1.86159	0	0	0	0	0	0	0	0	0	0	0	0	0	0	0
DDB0232429	5431391	DDB_G0275411	DDB_G0275411	expressed in pstAO cells	DDB0232429_5431395_GATC	NA	NA	NA	NA	NA	NA	NA	NA	31.2183	100	11.6333	1	1	1	1	1	1	1	1	1	-0.428708	-1.49441	-1.49441	-1.49441	-1.49441	-1.49441	-1.49441	-1.49441	-1.49441	-1.49441	0	0	0	0	0	0	0	0	0	0	0	0	0	0	0
DDB0232430	1741303	DDB_G0279187	cprG	NA	DDB0232430_1741307_GATC	NA	NA	NA	NA	NA	NA	NA	NA	31.2183	100	1	1	1	1	1	1	1	1	1	1	-1.49441	-1.49441	-1.49441	-1.49441	-1.49441	-1.49441	-1.49441	-1.49441	-1.49441	-1.49441	0	0	0	0	0	0	0	0	0	0	0	0	0	0	0
DDB0232432	1202878	DDB_G0288197	sibD	integrin beta family protein%3B cytosolic domain binds talin	DDB0232432_1202882_GATC	NA	NA	NA	NA	NA	NA	NA	NA	31.2308	100	1	11.7239	1	1	1	1	1	1	1	1	-1.49458	-0.425512	-1.49458	-1.49458	-1.49458	-1.49458	-1.49458	-1.49458	-1.49458	-1.49458	0	0	0	0	0	0	0	0	0	0	0	0	0	0	0
DDB0232428	4795197	DDB_G0271084	DDB_G0271084	NA	DDB0232428_4795201_GATC	NA	NA	NA	NA	NA	NA	NA	NA	31.2464	100	39.8456	15.1081	59.4502	93.3034	1	1	1	1	1	73.8991	0.105581	-0.315591	0.279353	0.475097	-1.4948	-1.4948	-1.4948	-1.4948	-1.4948	0.373839	0	0	0	1	0	0	0	0	0	1	0	0	0	0	0
DDB0232433	142542	DDB_G0291342	tacA	transcription factor regulated by calcineurin to localize from the cytosol to the nucleus%2C where it might be phosphorylated by GskA%3B involved in stalk cell differentiation and the stress response to lithium	DDB0232433_142546_CATG	NA	NA	NA	NA	NA	NA	NA	NA	31.2779	100	1	1	1	1	1	1	1	1	1	1	-1.49524	-1.49524	-1.49524	-1.49524	-1.49524	-1.49524	-1.49524	-1.49524	-1.49524	-1.49524	0	0	0	0	0	0	0	0	0	0	0	0	0	0	0
DDB0232428	766383	DDB_G0267742	DDB_G0267742	similar to the %3Ci%3EDictyostelium%3C%2Fi%3E hydrolase Apeh%2C the conserved acylamino-acid-releasing enzyme	DDB0232428_766387_GATC	NA	NA	NA	NA	NA	NA	NA	NA	31.2944	100	1	1	1	1	1	1	1	29.2482	1	1	-1.49547	-1.49547	-1.49547	-1.49547	-1.49547	-1.49547	-1.49547	-0.0293674	-1.49547	-1.49547	0	0	0	0	0	0	0	0	0	0	0	0	0	0	0
DDB0232431	3874579	DDB_G0285941	DDB_G0285941	NA	DDB0232431_3874583_GATC	NA	NA	NA	NA	NA	NA	NA	NA	31.3248	100	18.5993	38.4349	1	1	41.2043	1	1	1	1	1	-0.226392	0.0888377	-1.49589	-1.49589	0.119054	-1.49589	-1.49589	-1.49589	-1.49589	-1.49589	0	0	0	0	0	0	0	0	0	0	0	0	0	0	0
DDB0232428	3647779	DDB_G0270652	DDB_G0270652	sulfurates the molybdenum cofactor%2C which is essential for xanthine dehydrogenase and aldehyde oxidase	DDB0232428_3647783_GATC	NA	NA	NA	NA	NA	NA	NA	NA	289.078	1000	17.833	6.58712	1	1	3.61019	1	9.22668	40.8574	1	11.1927	-1.20979	-1.64232	-2.46102	-2.46102	-1.90349	-2.46102	-1.49597	-0.849745	-2.46102	-1.41208	0	-1	-1	0	0	0	0	0	-1	0	0	0	0	0	0
DDB0232429	1265893	DDB_G0272314	DDB_G0272314	NA	DDB0232429_1265897_CATG	NA	NA	NA	NA	NA	NA	NA	NA	31.3424	100	10.3097	1	1	1	1	1	1	62.385	1	1	-0.482885	-1.49613	-1.49613	-1.49613	-1.49613	-1.49613	-1.49613	0.298948	-1.49613	-1.49613	0	0	0	0	0	0	0	0	0	0	0	0	0	0	0
DDB0232430	654342	DDB_G0278303	DDB_G0278303_ps	putative pseudogene%3B beta-ketoacyl synthase family protein	DDB0232430_654346_CATG	NA	NA	NA	NA	NA	NA	NA	NA	31.3586	100	24.0328	11.4821	1	1	1	1	1	1	1	14.6155	-0.115553	-0.436334	-1.49636	-1.49636	-1.49636	-1.49636	-1.49636	-1.49636	-1.49636	-0.331543	0	0	0	0	0	0	0	0	0	0	0	0	0	0	0
DDB0232429	254321	DDB_G0271234	dduB	downregulated in the uninfected %3Ca href%3D%22%2Fdb%2Fcgi-bin%2Fgene_page.pl?primary_id%3DDDB_G0277071%22%3E%3Ci%3EdupA%3C%2Fi%3E%3C%2Fa%3E mutant%3B contains a predicted signal peptide and a C-terminal transmembrane domain	DDB0232429_254325_CATG	NA	NA	NA	NA	NA	NA	NA	NA	31.3672	100	1	1	1	1	1	1	1	1	1	1	-1.49648	-1.49648	-1.49648	-1.49648	-1.49648	-1.49648	-1.49648	-1.49648	-1.49648	-1.49648	0	0	0	0	0	0	0	0	0	0	0	0	0	0	0
DDB0232432	2805491	DDB_G0289445	prmt2	ortholog of H. sapiens PRMT2	DDB0232432_2805495_CATG	NA	NA	NA	NA	NA	NA	NA	NA	31.455	100	43.6073	33.6608	78.9692	1	1	1	1	14.8214	1	1	0.141869	0.0294341	0.399768	-1.49769	-1.49769	-1.49769	-1.49769	-0.326802	-1.49769	-1.49769	0	0	1	0	0	0	0	0	0	0	0	0	0	0	0
DDB0232432	3035816	DDB_G0289637	DDB_G0289637	NA	DDB0232432_3035820_CATG	NA	NA	NA	NA	NA	NA	NA	NA	31.4903	100	3.48301	1	1	1	1	1	1	1	1	1	-0.956222	-1.49818	-1.49818	-1.49818	-1.49818	-1.49818	-1.49818	-1.49818	-1.49818	-1.49818	0	0	0	0	0	0	0	0	0	0	0	0	0	0	0
DDB0232428	835816	DDB_G0294679	tRNA-Pro-UGG-2	transfers a proline residue to a growing polypeptide chain during protein synthesis%0A	DDB0232428_835820_GATC	NA	NA	NA	NA	NA	NA	NA	NA	31.4962	100	1	1	1	1	1	1	1	1	1	1	-1.49826	-1.49826	-1.49826	-1.49826	-1.49826	-1.49826	-1.49826	-1.49826	-1.49826	-1.49826	0	0	0	0	0	0	0	0	0	0	0	0	0	0	0
DDB0232433	301715	DDB_G0291434	pdi2	catalyzes the rearrangement of disulfide bonds in proteins	DDB0232433_301719_GATC	NA	NA	NA	NA	NA	NA	NA	NA	31.5004	100	9.54345	1	1	1	1	1	1	1	1	1	-0.51861	-1.49832	-1.49832	-1.49832	-1.49832	-1.49832	-1.49832	-1.49832	-1.49832	-1.49832	0	0	0	0	0	0	0	0	0	0	0	0	0	0	0
DDB0232431	2018551	NA	NA	NA	DDB0232431_2018555_CATG	2017993	2018714	DDB_G0284475	DDB_G0284477	-	+	562	159	31.509	100	1	1	1	1	1	1	1	1	1	1	-1.49843	-1.49843	-1.49843	-1.49843	-1.49843	-1.49843	-1.49843	-1.49843	-1.49843	-1.49843	0	0	0	0	0	0	0	0	0	0	0	0	0	0	0
DDB0232429	6999172	NA	NA	NA	DDB0232429_6999176_GATC	6998137	7002973	DDB_G0276577	DDB_G0276579	-	-	1039	3797	31.5459	100	9.68277	1	1	97.0644	1	1	1	1	1	1	-0.512944	-1.49894	-1.49894	0.488117	-1.49894	-1.49894	-1.49894	-1.49894	-1.49894	-1.49894	0	0	0	1	0	0	0	0	0	0	0	0	0	0	0
DDB0232433	189460	NA	NA	NA	DDB0232433_189464_GATC	188300	189530	DDB_G0291658	DDB_G0291660	+	+	1164	66	31.564	100	1	1	1	1	1	1	1	1	1	1	-1.49919	-1.49919	-1.49919	-1.49919	-1.49919	-1.49919	-1.49919	-1.49919	-1.49919	-1.49919	0	0	0	0	0	0	0	0	0	0	0	0	0	0	0
DDB0232429	4410072	DDB_G0274663	DDB_G0274663	similar to human PRSS16 (thymus-specific serine protease)%3B contains a putative signal peptide	DDB0232429_4410076_GATC	NA	NA	NA	NA	NA	NA	NA	NA	31.5984	100	1	11.3008	1	1	1	1	1	8.28418	1	1	-1.49966	-0.446554	-1.49966	-1.49966	-1.49966	-1.49966	-1.49966	-0.581415	-1.49966	-1.49966	0	0	0	0	0	0	0	0	0	0	0	0	0	0	0
DDB0232430	4818045	DDB_G0281691	DDB_G0281691	similar to %3Ca href%3D%22%2Fdb%2Fcgi-bin%2Fgene_page.pl?primary_id%3DDDB_G0281689%22%3E%3Ci%3EDDB_G0281689%3C%2Fi%3E%3C%2Fa%3E	DDB0232430_4818049_GATC	NA	NA	NA	NA	NA	NA	NA	NA	31.6055	100	1	1	1	1	1	1	1	1	1	1	-1.49976	-1.49976	-1.49976	-1.49976	-1.49976	-1.49976	-1.49976	-1.49976	-1.49976	-1.49976	0	0	0	0	0	0	0	0	0	0	0	0	0	0	0
DDB0232429	7393516	NA	NA	NA	DDB0232429_7393520_CATG	7393264	7395512	DDB_G0276817	DDB_G0276819	-	-	256	1992	31.6373	100	1	1	1	1	1	1	1	62.0468	1	1	-1.5002	-1.5002	-1.5002	-1.5002	-1.5002	-1.5002	-1.5002	0.29252	-1.5002	-1.5002	0	0	0	0	0	0	0	0	0	0	0	0	0	0	0
DDB0232430	5882022	DDB_G0282521	DDB_G0282521	NA	DDB0232430_5882026_GATC	NA	NA	NA	NA	NA	NA	NA	NA	31.6439	100	9.47379	30.0348	1	1	1	1	1	1	1	1	-0.523766	-0.0226643	-1.50029	-1.50029	-1.50029	-1.50029	-1.50029	-1.50029	-1.50029	-1.50029	0	0	0	0	0	0	0	0	0	0	0	0	0	0	0
DDB0232431	5038001	DDB_G0286895	grlD	metabotropic glutamate receptors are coupled to G-proteins and stimulate the inositol phosphate%2FCa2%2B intracellular signaling pathway%3B distinctive %277TM%27 signature	DDB0232431_5038005_CATG	NA	NA	NA	NA	NA	NA	NA	NA	31.7153	100	1	18.0692	1	1	1	1	1	16.3993	1	1	-1.50127	-0.244328	-1.50127	-1.50127	-1.50127	-1.50127	-1.50127	-0.286443	-1.50127	-1.50127	0	0	0	0	0	0	0	0	0	0	0	0	0	0	0
DDB0232433	3223918	NA	NA	NA	DDB0232433_3223922_CATG	3223644	3224777	DDB_G0293660	DDB_G0293662	-	+	278	855	31.7204	100	1	1	1	1	1	1	1	1	1	1	-1.50134	-1.50134	-1.50134	-1.50134	-1.50134	-1.50134	-1.50134	-1.50134	-1.50134	-1.50134	0	0	0	0	0	0	0	0	0	0	0	0	0	0	0
DDB0232429	1978425	DDB_G0272977	DDB_G0272977	NA	DDB0232429_1978429_GATC	NA	NA	NA	NA	NA	NA	NA	NA	31.7278	100	1	1.99426	1	1	1	1	1	1	1	1	-1.50144	-1.20166	-1.50144	-1.50144	-1.50144	-1.50144	-1.50144	-1.50144	-1.50144	-1.50144	0	0	0	0	0	0	0	0	0	0	0	0	0	0	0
DDB0232428	707256	NA	NA	NA	DDB0232428_707260_GATC	705840	708045	DDB_G0268330	DDB_G0268332	-	+	1420	785	31.7842	100	1	1	1	1	1	1	1	1	1	1	-1.50221	-1.50221	-1.50221	-1.50221	-1.50221	-1.50221	-1.50221	-1.50221	-1.50221	-1.50221	0	0	0	0	0	0	0	0	0	0	0	0	0	0	0
DDB0232430	4715513	DDB_G0281619	DDB_G0281619	NA	DDB0232430_4715517_CATG	NA	NA	NA	NA	NA	NA	NA	NA	31.7842	100	1	1	1	1	1	1	1	1	1	1	-1.50221	-1.50221	-1.50221	-1.50221	-1.50221	-1.50221	-1.50221	-1.50221	-1.50221	-1.50221	0	0	0	0	0	0	0	0	0	0	0	0	0	0	0
DDB0232431	4904395	NA	NA	NA	DDB0232431_4904399_CATG	4903802	4904757	DDB_G0286729	DDB_G0286731	+	+	597	358	31.7842	100	27.5158	1	34.9557	1	15.4997	1	1	1	1	1	-0.0626295	-1.50221	0.0413064	-1.50221	-0.311887	-1.50221	-1.50221	-1.50221	-1.50221	-1.50221	0	0	0	0	0	0	0	0	0	0	0	0	0	0	0
DDB0232429	592823	DDB_G0271542	DDB_G0271542_ps	putative pseudogene%3B similar to family of D. discoideum genes%2C including %3Ca href%3D%22%2Fgene%2FDDB_G0271438%22%3EDDB_G0271438%3C%2Fa%3E and %3Ca href%3D%22%2Fgene%2FDDB_G0271462%22%3EDDB_G0271462%3C%2Fa%3E	DDB0232429_592827_CATG	NA	NA	NA	NA	NA	NA	NA	NA	31.8031	100	1	1	1	1	1	1	1	1	1	1	-1.50247	-1.50247	-1.50247	-1.50247	-1.50247	-1.50247	-1.50247	-1.50247	-1.50247	-1.50247	0	0	0	0	0	0	0	0	0	0	0	0	0	0	0
DDB0232431	477208	NA	NA	NA	DDB0232431_477212_CATG	477164	477747	DDB_G0283295	DDB_G0283299	+	-	48	535	31.814	100	43.1197	1	1	1	1	1	1	44.0132	1	1	0.132057	-1.50262	-1.50262	-1.50262	-1.50262	-1.50262	-1.50262	0.140965	-1.50262	-1.50262	0	0	0	0	0	0	0	0	0	0	0	0	0	0	0
DDB0232431	2128559	DDB_G0284469	gpaH	subunit of the heterotrimeric G protein that has GTPase activity	DDB0232431_2128563_CATG	NA	NA	NA	NA	NA	NA	NA	NA	31.8717	100	1	1	1	1	1	1	1	1	1	1	-1.50341	-1.50341	-1.50341	-1.50341	-1.50341	-1.50341	-1.50341	-1.50341	-1.50341	-1.50341	0	0	0	0	0	0	0	0	0	0	0	0	0	0	0
DDB0232429	4874670	NA	NA	NA	DDB0232429_4874674_CATG	4874332	4874703	DDB_G0275001	DDB_G0274163	+	-	342	29	31.9033	100	6.1301	1	1	1	1	1	1	6.2554	1	11.7746	-0.716368	-1.50384	-1.50384	-1.50384	-1.50384	-1.50384	-1.50384	-0.70758	-1.50384	-0.43289	0	0	0	0	0	0	0	0	0	0	0	0	0	0	0
DDB0232431	1203175	DDB_G0283841	alg6	CAZy family GT57%3B catalyzes N-linked glucosylation	DDB0232431_1203179_GATC	NA	NA	NA	NA	NA	NA	NA	NA	31.9331	100	1	1	1	1	1	1	1	1	1	1	-1.50424	-1.50424	-1.50424	-1.50424	-1.50424	-1.50424	-1.50424	-1.50424	-1.50424	-1.50424	0	0	0	0	0	0	0	0	0	0	0	0	0	0	0
DDB0232432	2369775	DDB_G0289113	DDB_G0289113	NA	DDB0232432_2369779_CATG	NA	NA	NA	NA	NA	NA	NA	NA	31.9466	100	1	1	1	1	1	1	1	1	1	1	-1.50442	-1.50442	-1.50442	-1.50442	-1.50442	-1.50442	-1.50442	-1.50442	-1.50442	-1.50442	0	0	0	0	0	0	0	0	0	0	0	0	0	0	0
DDB0232429	4530699	NA	NA	NA	DDB0232429_4530703_GATC	4528613	4531583	DDB_G0274927	DDB_G0274643	-	+	2090	880	31.9591	100	1	12.026	1	1	1	1	1	1	1	1	-1.5046	-0.424473	-1.5046	-1.5046	-1.5046	-1.5046	-1.5046	-1.5046	-1.5046	-1.5046	0	0	0	0	0	0	0	0	0	0	0	0	0	0	0
DDB0232432	4783784	NA	NA	NA	DDB0232432_4783788_CATG	4782775	4785018	DDB_G0290937	DDB_G0290941	-	-	1013	1230	32.0394	100	1	1	1	1	1	1	1	1	1	1	-1.50568	-1.50568	-1.50568	-1.50568	-1.50568	-1.50568	-1.50568	-1.50568	-1.50568	-1.50568	0	0	0	0	0	0	0	0	0	0	0	0	0	0	0
DDB0232431	1271840	NA	NA	NA	DDB0232431_1271844_CATG	1271674	1272110	DDB_G0283915	DDB_G0283917	+	+	170	266	32.066	100	21.525	92.8239	100.402	1	1	1	1	1	1	1	-0.173102	0.461615	0.495697	-1.50604	-1.50604	-1.50604	-1.50604	-1.50604	-1.50604	-1.50604	0	1	1	0	0	0	0	0	0	0	0	0	0	0	0
DDB0232433	2612025	NA	NA	NA	DDB0232433_2612029_GATC	2610912	2612161	DDB_G0293260	DDB_G0293258	-	+	1117	132	32.1118	100	1	1	1	1	1	1	1	23.7255	1	1	-1.50667	-1.50667	-1.50667	-1.50667	-1.50667	-1.50667	-1.50667	-0.131451	-1.50667	-1.50667	0	0	0	0	0	0	0	0	0	0	0	0	0	0	0
DDB0232431	4711066	DDB_G0286613	DDB_G0286613	NA	DDB0232431_4711070_GATC	NA	NA	NA	NA	NA	NA	NA	NA	32.1266	100	1	1	1	1	1	1	1	1	1	11.7403	-1.50686	-1.50686	-1.50686	-1.50686	-1.50686	-1.50686	-1.50686	-1.50686	-1.50686	-0.437184	0	0	0	0	0	0	0	0	0	0	0	0	0	0	0
DDB0232430	1511329	DDB_G0279009	gacP	NA	DDB0232430_1511333_GATC	NA	NA	NA	NA	NA	NA	NA	NA	32.1485	100	1	1	1	1	1	1	1	23.1619	1	1	-1.50716	-1.50716	-1.50716	-1.50716	-1.50716	-1.50716	-1.50716	-0.142387	-1.50716	-1.50716	0	0	0	0	0	0	0	0	0	0	0	0	0	0	0
DDB0232430	5014296	DDB_G0281851	DDB_G0281851	NA	DDB0232430_5014300_CATG	NA	NA	NA	NA	NA	NA	NA	NA	32.1749	100	19.6442	18.4318	1	1	1	1	1	1	1	11.2954	-0.214283	-0.241949	-1.50752	-1.50752	-1.50752	-1.50752	-1.50752	-1.50752	-1.50752	-0.454617	0	0	0	0	0	0	0	0	0	0	0	0	0	0	0
DDB0232428	3201716	DDB_G0269634	DDB_G0269634	NA	DDB0232428_3201720_GATC	NA	NA	NA	NA	NA	NA	NA	NA	32.224	100	47.5083	4.29069	20.9224	1	4.81359	1	1	1	1	15.6766	0.16859	-0.875652	-0.187568	-1.50818	-0.82571	-1.50818	-1.50818	-1.50818	-1.50818	-0.312927	0	0	0	0	0	0	0	0	0	0	0	0	0	0	0
DDB0232431	1348952	NA	NA	NA	DDB0232431_1348956_GATC	1348226	1349351	DDB_G0283945	DDB_G0283947	+	+	730	395	32.231	100	1	1	1	1	1	1	1	1	1	1	-1.50827	-1.50827	-1.50827	-1.50827	-1.50827	-1.50827	-1.50827	-1.50827	-1.50827	-1.50827	0	0	0	0	0	0	0	0	0	0	0	0	0	0	0
DDB0232429	7402363	NA	NA	NA	DDB0232429_7402367_CATG	7402029	7402781	DDB_G0277059	DDB_G0276823	-	+	338	414	32.3039	100	202.711	51.6696	1.14818	1	1	1	1	1	1	1	0.797623	0.20398	-1.44925	-1.50925	-1.50925	-1.50925	-1.50925	-1.50925	-1.50925	-1.50925	1.5	0	0	0	0	0	0	0	0	0	0	0	0	0	0
DDB0232429	805034	NA	NA	NA	DDB0232429_805038_CATG	803502	805322	DDB_G0271810	DDB_G0271812	-	-	1536	284	32.3203	100	16.0218	45.9285	1	1	1	1	1	16.7938	1	12.4934	-0.304763	0.152607	-1.50948	-1.50948	-1.50948	-1.50948	-1.50948	-0.284327	-1.50948	-0.412796	0	0	0	0	0	0	0	0	0	0	0	0	0	0	0
DDB0232429	5697176	NA	NA	NA	DDB0232429_5697180_GATC	5696705	5697759	DDB_G0275675	DDB_G0275855	+	-	475	579	32.4412	100	1	12.8721	1	1	1	1	1	1	1	52.6432	-1.5111	-0.401448	-1.5111	-1.5111	-1.5111	-1.5111	-1.5111	-1.5111	-1.5111	0.210246	0	0	0	0	0	0	0	0	0	0	0	0	0	0	0
DDB0232431	409568	DDB_G0283199	DDB_G0283199	NA	DDB0232431_409572_CATG	NA	NA	NA	NA	NA	NA	NA	NA	32.4732	100	31.3471	1	76.035	1	1	1	1	9.97483	1	1	-0.0153273	-1.51152	0.369489	-1.51152	-1.51152	-1.51152	-1.51152	-0.512619	-1.51152	-1.51152	0	0	1	0	0	0	0	0	0	0	0	0	0	0	0
DDB0232432	2098496	DDB_G0288955	DDB_G0288955	contains multiple EGF-like domains%3B contains contains a predicted signal sequece%2C and a putative transmembrane domain	DDB0232432_2098500_GATC	NA	NA	NA	NA	NA	NA	NA	NA	32.4804	100	1	1	1	1	1	1	1	1	1	1	-1.51162	-1.51162	-1.51162	-1.51162	-1.51162	-1.51162	-1.51162	-1.51162	-1.51162	-1.51162	0	0	0	0	0	0	0	0	0	0	0	0	0	0	0
DDB0232433	2237455	DDB_G0292978	DDB_G0292978	conserved in Dictyostelids	DDB0232433_2237459_CATG	NA	NA	NA	NA	NA	NA	NA	NA	32.5288	100	1	1	146.967	1	1	1	1	1	1	1	-1.51227	-1.51227	0.654951	-1.51227	-1.51227	-1.51227	-1.51227	-1.51227	-1.51227	-1.51227	0	0	1	0	0	0	0	0	0	0	0	0	0	0	0
DDB0232433	2747778	DDB_G0293310	DDB_G0293310	NA	DDB0232433_2747782_GATC	NA	NA	NA	NA	NA	NA	NA	NA	32.5435	100	1	14.2016	1	1	1	1	1	13.0744	1	1	-1.51246	-0.360128	-1.51246	-1.51246	-1.51246	-1.51246	-1.51246	-0.396044	-1.51246	-1.51246	0	0	0	0	0	0	0	0	0	0	0	0	0	0	0
DDB0232429	6168626	DDB_G0276005	DDB_G0276005	NA	DDB0232429_6168630_GATC	NA	NA	NA	NA	NA	NA	NA	NA	32.5607	100	1	1	1	1	1	1	1	1	1	1	-1.51269	-1.51269	-1.51269	-1.51269	-1.51269	-1.51269	-1.51269	-1.51269	-1.51269	-1.51269	0	0	0	0	0	0	0	0	0	0	0	0	0	0	0
DDB0232433	2427086	DDB_G0293070	DDB_G0293070	putative ortholog of H. sapiens TEP1%2C a component of the telomerase ribonucleoprotein complex involved in replication of chromosome termini	DDB0232433_2427090_CATG	NA	NA	NA	NA	NA	NA	NA	NA	32.5884	100	14.0017	1	1	1	1	1	1	1	1	18.3464	-0.366882	-1.51306	-1.51306	-1.51306	-1.51306	-1.51306	-1.51306	-1.51306	-1.51306	-0.249512	0	0	0	0	0	0	0	0	0	0	0	0	0	0	0
DDB0232433	3312812	NA	NA	NA	DDB0232433_3312816_GATC	3312789	3312862	DDB_G0295373	DDB_G0293776	+	+	27	46	32.6134	100	20.3408	34.2047	1	1	1	1	1	38.3214	1	78.6226	-0.205029	0.0206888	-1.5134	-1.5134	-1.5134	-1.5134	-1.5134	0.0700448	-1.5134	0.382151	0	0	0	0	0	0	0	0	0	1	0	0	0	0	0
DDB0232429	3936412	NA	NA	NA	DDB0232429_3936416_GATC	3935563	3936489	DDB_G0295827	DDB_G0274805	+	+	853	73	32.6182	100	1	1	1	1	1	1	1	1	1	1	-1.51346	-1.51346	-1.51346	-1.51346	-1.51346	-1.51346	-1.51346	-1.51346	-1.51346	-1.51346	0	0	0	0	0	0	0	0	0	0	0	0	0	0	0
DDB0232431	749455	DDB_G0283391	kinX	member of the TKL (tyrosine kinase-like) group and the LISK (LIM domain and testis-specific kinase) family%3B similar to LIM kinases which regulate actin dynamics	DDB0232431_749459_CATG	NA	NA	NA	NA	NA	NA	NA	NA	32.6328	100	1	1	1	1	1	1	1	1	1	1	-1.51365	-1.51365	-1.51365	-1.51365	-1.51365	-1.51365	-1.51365	-1.51365	-1.51365	-1.51365	0	0	0	0	0	0	0	0	0	0	0	0	0	0	0
DDB0232429	7643754	DDB_G0277145	pkaD	NA	DDB0232429_7643758_GATC	NA	NA	NA	NA	NA	NA	NA	NA	32.6479	100	1	1	1	1	1	1	1	1	1	1	-1.51386	-1.51386	-1.51386	-1.51386	-1.51386	-1.51386	-1.51386	-1.51386	-1.51386	-1.51386	0	0	0	0	0	0	0	0	0	0	0	0	0	0	0
DDB0232432	2121857	DDB_G0288919	psiI	contains a signal peptide%2C a PA14 (anthrax protection antigen) domain%2C 6 Dictyostelium (CTDC) repeats and a C-terminal transmembrane domain	DDB0232432_2121861_CATG	NA	NA	NA	NA	NA	NA	NA	NA	32.734	100	34.5515	190.664	2.16878	31.6797	1	1	1	124.826	1	159.367	0.0234674	0.765269	-1.17878	-0.0142174	-1.515	-1.515	-1.515	0.581307	-1.515	0.6874	0	1.5	0	0	0	0	0	1	0	1	0	0	0	0	0
DDB0232432	3514546	NA	NA	NA	DDB0232432_3514550_CATG	3512671	3515224	DDB_G0289963	DDB_G0289987	+	+	1879	674	32.7671	100	22.4306	1	1	1	1	1	1	1	1	1	-0.164597	-1.51544	-1.51544	-1.51544	-1.51544	-1.51544	-1.51544	-1.51544	-1.51544	-1.51544	0	0	0	0	0	0	0	0	0	0	0	0	0	0	0
DDB0232429	6878638	NA	NA	NA	DDB0232429_6878642_CATG	6878320	6878753	DDB_G0276553	DDB_G0276399	+	-	322	111	32.8036	100	3.90097	45.0825	1	1	6.20953	1	1	1	1	1	-0.924749	0.138086	-1.51592	-1.51592	-0.722863	-1.51592	-1.51592	-1.51592	-1.51592	-1.51592	0	0	0	0	0	0	0	0	0	0	0	0	0	0	0
DDB0232429	8032898	DDB_G0277511	hpd	catalyzes the reaction 4-hydroxyphenylpyruvate %2B O%3Csub%3E2%3C%2Fsub%3E %3C%3D%3E homogentisate %2B CO%3Csub%3E2%3C%2Fsub%3E	DDB0232429_8032902_GATC	NA	NA	NA	NA	NA	NA	NA	NA	32.8068	100	21.734	15.2289	1	1	1	1	1	1	1	1	-0.178825	-0.333295	-1.51596	-1.51596	-1.51596	-1.51596	-1.51596	-1.51596	-1.51596	-1.51596	0	0	0	0	0	0	0	0	0	0	0	0	0	0	0
DDB0232429	5364615	NA	NA	NA	DDB0232429_5364619_GATC	5362937	5365929	DDB_G0275395	DDB_G0275331	-	+	1682	1310	32.8641	100	1	10.8778	1	1	1	1	1	31.8406	1	135.407	-1.51672	-0.48018	-1.51672	-1.51672	-1.51672	-1.51672	-1.51672	-0.0137404	-1.51672	0.614921	0	0	0	0	0	0	0	0	0	1	0	0	0	0	0
DDB0232432	3158722	NA	NA	NA	DDB0232432_3158726_CATG	3158082	3159163	DDB_G0289717	DDB_G0289719	-	+	644	437	32.8918	100	1	1	1	1	1	1	1	1	1	8.86515	-1.51709	-1.51709	-1.51709	-1.51709	-1.51709	-1.51709	-1.51709	-1.51709	-1.51709	-0.569401	0	0	0	0	0	0	0	0	0	0	0	0	0	0	0
DDB0232430	408242	DDB_G0278181	DDB_G0278181	NA	DDB0232430_408246_CATG	NA	NA	NA	NA	NA	NA	NA	NA	32.8946	100	1	1	1	1	1	1	1	1	1	1	-1.51712	-1.51712	-1.51712	-1.51712	-1.51712	-1.51712	-1.51712	-1.51712	-1.51712	-1.51712	0	0	0	0	0	0	0	0	0	0	0	0	0	0	0
DDB0232430	5341483	DDB_G0282055	DDB_G0282055	NA	DDB0232430_5341487_GATC	NA	NA	NA	NA	NA	NA	NA	NA	32.9173	100	1	1	1	1	1	1	1	1	1	1	-1.51742	-1.51742	-1.51742	-1.51742	-1.51742	-1.51742	-1.51742	-1.51742	-1.51742	-1.51742	0	0	0	0	0	0	0	0	0	0	0	0	0	0	0
DDB0232430	3169635	DDB_G0280253	DDB_G0280253	NA	DDB0232430_3169639_GATC	NA	NA	NA	NA	NA	NA	NA	NA	32.946	100	15.3252	6.10366	1	1	1	1	1	84.7579	1	47.509	-0.332395	-0.732212	-1.5178	-1.5178	-1.5178	-1.5178	-1.5178	0.410378	-1.5178	0.158973	0	0	0	0	0	0	0	1	0	0	0	0	0	0	0
DDB0232431	1545972	DDB_G0284153	DDB_G0284153	NA	DDB0232431_1545976_GATC	NA	NA	NA	NA	NA	NA	NA	NA	32.9734	100	14.6983	1	1	131.927	1	1	1	1	1	19.784	-0.350897	-1.51816	-1.51816	0.602169	-1.51816	-1.51816	-1.51816	-1.51816	-1.51816	-0.22185	0	0	0	1	0	0	0	0	0	0	0	0	0	0	0
DDB0232429	5185845	NA	NA	NA	DDB0232429_5185849_CATG	5185287	5186347	DDB_G0275017	DDB_G0275015	-	+	562	498	32.9883	100	1	1	1	1	1	1	1	1	1	1	-1.51836	-1.51836	-1.51836	-1.51836	-1.51836	-1.51836	-1.51836	-1.51836	-1.51836	-1.51836	0	0	0	0	0	0	0	0	0	0	0	0	0	0	0
DDB0232431	2487304	DDB_G0284791	cpnC	Ca(2%2B)-dependent phospholipid-binding protein%3B contains two C2 domains and a VWFA domain.	DDB0232431_2487308_CATG	NA	NA	NA	NA	NA	NA	NA	NA	32.9931	100	8.42888	17.8879	1	1	1	1.9542	1	43.7878	1	83.1065	-0.592653	-0.265862	-1.51842	-1.51842	-1.51842	-1.22745	-1.51842	0.122931	-1.51842	0.401212	0	0	0	0	0	0	0	0	0	1	0	0	0	0	0
DDB0232428	3479511	NA	NA	NA	DDB0232428_3479515_CATG	3479389	3480476	DDB_G0269226	DDB_G0269750	-	+	126	961	33.008	100	1	1	1	1	1	1	1	1	1	1	-1.51862	-1.51862	-1.51862	-1.51862	-1.51862	-1.51862	-1.51862	-1.51862	-1.51862	-1.51862	0	0	0	0	0	0	0	0	0	0	0	0	0	0	0
DDB0232429	7004395	NA	NA	NA	DDB0232429_7004399_CATG	7004366	7006417	DDB_G0294879	DDB_G0276517	+	-	33	2018	33.0649	100	1	1	1	1	1	1	1	1	1	1	-1.51937	-1.51937	-1.51937	-1.51937	-1.51937	-1.51937	-1.51937	-1.51937	-1.51937	-1.51937	0	0	0	0	0	0	0	0	0	0	0	0	0	0	0
DDB0232431	1311412	DDB_G0283999	DDB_G0283999	NA	DDB0232431_1311416_GATC	NA	NA	NA	NA	NA	NA	NA	NA	33.0896	100	1	1	1	1	1	1	1	1	1	1	-1.51969	-1.51969	-1.51969	-1.51969	-1.51969	-1.51969	-1.51969	-1.51969	-1.51969	-1.51969	0	0	0	0	0	0	0	0	0	0	0	0	0	0	0
DDB0232432	2054898	DDB_G0288843	tmc_ps3	putative pseudogene%3B similar to a gene family in Dictyostelium%2C including %3Ca href%3D%22%2Fgene%2FDDB_G0289207%22%3EtmcB%3C%2Fa%3E and %3Ca href%3D%22%2Fgene%2FDDB_G0289253%22%3EtmcC%3C%2Fa%3E	DDB0232432_2054902_GATC	NA	NA	NA	NA	NA	NA	NA	NA	33.1359	100	20.1318	12.6303	1	38.9126	1	1	1	1	1	1	-0.216417	-0.418884	-1.5203	0.0697906	-1.5203	-1.5203	-1.5203	-1.5203	-1.5203	-1.5203	0	0	0	0	0	0	0	0	0	0	0	0	0	0	0
DDB0232431	4274829	NA	NA	NA	DDB0232431_4274833_GATC	4273892	4278216	DDB_G0286271	DDB_G0286187	+	-	941	3383	33.1743	100	6.1301	1	1	1	1	1	1	1	1	1	-0.733334	-1.5208	-1.5208	-1.5208	-1.5208	-1.5208	-1.5208	-1.5208	-1.5208	-1.5208	0	0	0	0	0	0	0	0	0	0	0	0	0	0	0
DDB0232432	162496	DDB_G0287347	DDB_G0287347	NA	DDB0232432_162500_CATG	NA	NA	NA	NA	NA	NA	NA	NA	33.2043	100	1	1	1	1	1	1	1	13.5816	1	36.6244	-1.52119	-1.52119	-1.52119	-1.52119	-1.52119	-1.52119	-1.52119	-0.388245	-1.52119	0.042576	0	0	0	0	0	0	0	0	0	0	0	0	0	0	0
DDB0232430	5933985	DDB_G0282557	DDB_G0282557	NA	DDB0232430_5933989_CATG	NA	NA	NA	NA	NA	NA	NA	NA	33.2366	100	53.917	26.6506	1	53.3782	1	1	1	32.2351	1	1	0.210109	-0.0959088	-1.52162	0.205748	-1.52162	-1.52162	-1.52162	-0.0132878	-1.52162	-1.52162	0	0	0	0	0	0	0	0	0	0	0	0	0	0	0
DDB0232431	784975	NA	NA	NA	DDB0232431_784979_CATG	784202	785263	DDB_G0283591	DDB_G0283585	+	+	777	284	33.2571	100	1	1	1	1	1	1	1	1	1	1	-1.52188	-1.52188	-1.52188	-1.52188	-1.52188	-1.52188	-1.52188	-1.52188	-1.52188	-1.52188	0	0	0	0	0	0	0	0	0	0	0	0	0	0	0
DDB0232432	1578666	DDB_G0288475	DDB_G0288475	similar to comF	DDB0232432_1578670_CATG	NA	NA	NA	NA	NA	NA	NA	NA	33.2645	100	1	14.9268	1	1	1	1	1	49.4233	1	1	-1.52198	-0.348015	-1.52198	-1.52198	-1.52198	-1.52198	-1.52198	0.171951	-1.52198	-1.52198	0	0	0	0	0	0	0	0	0	0	0	0	0	0	0
DDB0232429	742034	DDB_G0271696	prtA	cAMP-responsive gene	DDB0232429_742038_CATG	NA	NA	NA	NA	NA	NA	NA	NA	33.3625	100	1	1	1	1	1	1	1	1	1	19.1679	-1.52326	-1.52326	-1.52326	-1.52326	-1.52326	-1.52326	-1.52326	-1.52326	-1.52326	-0.240684	0	0	0	0	0	0	0	0	0	0	0	0	0	0	0
DDB0232430	4932091	DDB_G0281767	DDB_G0281767	NA	DDB0232430_4932095_GATC	NA	NA	NA	NA	NA	NA	NA	NA	33.3773	100	1	1	1.27575	1	1	1	1	1	1	1	-1.52345	-1.52345	-1.41768	-1.52345	-1.52345	-1.52345	-1.52345	-1.52345	-1.52345	-1.52345	0	0	0	0	0	0	0	0	0	0	0	0	0	0	0
DDB0232432	2315726	DDB_G0289067	smkA	suppressor of %3Ca href%3D%22%2Fdb%2Fcgi-bin%2Fgene_page.pl?primary_id%3DDDB_G0269152%22%3E%3Ci%3EmekA%3C%2Fi%3E%3C%2Fa%3E (mek1) nulll mutant%3B translocates from cell cortex to the nucleus during starvation	DDB0232432_2315730_CATG	NA	NA	NA	NA	NA	NA	NA	NA	33.3865	100	1	5.4389	51.2853	1	1	1	1	43.3933	1	1	-1.52357	-0.78806	0.186422	-1.52357	-1.52357	-1.52357	-1.52357	0.113852	-1.52357	-1.52357	0	0	0	0	0	0	0	0	0	0	0	0	0	0	0
DDB0232433	2365098	DDB_G0293140	DDB_G0293140_RTE	ORF2 protein encoding endonuclease and reverse transcriptase of tRNA-specific non-long terminal repeat retrotransposon TRE3-A%3B refer to GenBank AF134169 for full-length consensus element	DDB0232433_2365102_CATG	NA	NA	NA	NA	NA	NA	NA	NA	33.3925	100	12.8175	1	1	1	1	1	1	1	1	1	-0.415847	-1.52365	-1.52365	-1.52365	-1.52365	-1.52365	-1.52365	-1.52365	-1.52365	-1.52365	0	0	0	0	0	0	0	0	0	0	0	0	0	0	0
DDB0232433	1065468	DDB_G0292202	DDB_G0292202	NA	DDB0232433_1065472_CATG	NA	NA	NA	NA	NA	NA	NA	NA	33.4115	100	19.0869	8.33965	1	1	1	3.18842	1	1	1	1	-0.243161	-0.602748	-1.5239	-1.5239	-1.5239	-1.02032	-1.5239	-1.5239	-1.5239	-1.5239	0	0	0	0	0	0	0	0	0	0	0	0	0	0	0
DDB0232428	1317917	DDB_G0268020	bkdB	catalyzes the reaction 3-methyl-2-oxobutanoate %2B lipoamide %3D S-(2-methylpropanoyl)-dihydrolipoamide %2B CO%3Csub%3E2%3C%2Fsub%3E%3B E1 component of branched-chain keto acid dehydrogenase	DDB0232428_1317921_GATC	NA	NA	NA	NA	NA	NA	NA	NA	33.4535	100	1	1	1	1	5.1024	1	1	1	1	1	-1.52444	-1.52444	-1.52444	-1.52444	-0.816667	-1.52444	-1.52444	-1.52444	-1.52444	-1.52444	0	0	0	0	0	0	0	0	0	0	0	0	0	0	0
DDB0232432	2873283	DDB_G0289503	DDB_G0289503_ps	putative pseudogene%3B almost identical to neighboring gene %3Ca href%3D%22%2Fgene%2FDDB_G0289529%22%3EDDB_G0289529%3C%2Fa%3E	DDB0232432_2873287_GATC	NA	NA	NA	NA	NA	NA	NA	NA	33.4651	100	42.2837	25.6233	1	1	1	4.06267	1	27.7267	1	1	0.101582	-0.115957	-1.52459	-1.52459	-1.52459	-0.91578	-1.52459	-0.0816942	-1.52459	-1.52459	0	0	0	0	0	0	0	0	0	0	0	0	0	0	0
DDB0232431	1093097	DDB_G0283867	cprC	NA	DDB0232431_1093101_CATG	NA	NA	NA	NA	NA	NA	NA	NA	33.4684	100	1	1	1	1	8.76073	1	1	8.17147	1	1	-1.52464	-1.52464	-1.52464	-1.52464	-0.582095	-1.52464	-1.52464	-0.612335	-1.52464	-1.52464	0	0	0	0	0	0	0	0	0	0	0	0	0	0	0
DDB0232428	351754	NA	NA	NA	DDB0232428_351758_CATG	351563	351991	DDB_G0268284	DDB_G0267396	+	-	195	233	33.487	100	24.1024	18.734	1	1	1	1	1	1	1	1	-0.142816	-0.252246	-1.52488	-1.52488	-1.52488	-1.52488	-1.52488	-1.52488	-1.52488	-1.52488	0	0	0	0	0	0	0	0	0	0	0	0	0	0	0
DDB0232428	3776789	DDB_G0269876	samkA	contains a SAM (sterile alpha motif) domain and a putative EF hand	DDB0232428_3776793_GATC	NA	NA	NA	NA	NA	NA	NA	NA	33.5089	100	35.3177	28.0406	1	1	1	1	1	1	1	1	0.0228319	-0.077374	-1.52516	-1.52516	-1.52516	-1.52516	-1.52516	-1.52516	-1.52516	-1.52516	0	0	0	0	0	0	0	0	0	0	0	0	0	0	0
DDB0232429	872413	DDB_G0271732	DDB_G0271732	highly similar to mammalian DNA-binding protein SMUBP-2 (IGHMBP2)%2C involved in muscular atrophy and other diseases%3B putative ortholog of %3Ci%3ES. cerevisiae HCS1%3C%2Fi%3E%2C a DNA helicase associated with alpha DNA polymerase	DDB0232429_872417_GATC	NA	NA	NA	NA	NA	NA	NA	NA	33.5145	100	105.535	67.2611	32.6593	43.3969	1	35.9983	1	1	1	1	0.498165	0.302531	-0.0112255	0.112226	-1.52523	0.0310499	-1.52523	-1.52523	-1.52523	-1.52523	1	0	0	0	0	0	0	0	0	0	0	0	0	0	0
DDB0232433	1274004	DDB_G0292148	DDB_G0292148	NA	DDB0232433_1274008_GATC	NA	NA	NA	NA	NA	NA	NA	NA	33.6187	100	45.9757	7.55403	1	139.449	1	32.3471	1	1	1	1	0.135948	-0.648402	-1.52658	0.617834	-1.52658	-0.0167453	-1.52658	-1.52658	-1.52658	-1.52658	0	0	0	1	0	0	0	0	0	0	0	0	0	0	0
DDB0232428	2431189	DDB_G0270466	DDB_G0270466	NA	DDB0232428_2431193_GATC	NA	NA	NA	NA	NA	NA	NA	NA	33.632	100	1	1	1	1	1	1	1	1	1	1	-1.52675	-1.52675	-1.52675	-1.52675	-1.52675	-1.52675	-1.52675	-1.52675	-1.52675	-1.52675	0	0	0	0	0	0	0	0	0	0	0	0	0	0	0
DDB0232432	4300019	DDB_G0290575	DDB_G0290575	NA	DDB0232432_4300023_GATC	NA	NA	NA	NA	NA	NA	NA	NA	33.652	100	19.2262	1	3.44454	97.4984	1	1	1	1	1	1	-0.243117	-1.52701	-0.98988	0.461986	-1.52701	-1.52701	-1.52701	-1.52701	-1.52701	-1.52701	0	0	0	1	0	0	0	0	0	0	0	0	0	0	0
DDB0232429	4649488	DDB_G0274409	pakF	putative protein serine%2Fthreonine kinase%3B belongs to the protein kinase PAKL subfamily%3B the kinase domain is similar to mammalian STK3 and STK4 (MST) kinases%2C and other STE20-like kinases%3B stress-responsive kinase	DDB0232429_4649492_GATC	NA	NA	NA	NA	NA	NA	NA	NA	33.6565	100	52.1755	107.449	1	14.321	1	1	1	1	1	1	0.190397	0.504131	-1.52707	-0.371097	-1.52707	-1.52707	-1.52707	-1.52707	-1.52707	-1.52707	0	1	0	0	0	0	0	0	0	0	0	0	0	0	0
DDB0232429	4716149	DDB_G0274225	tgrA5	NA	DDB0232429_4716153_GATC	NA	NA	NA	NA	NA	NA	NA	NA	33.681	100	1	1	1	1	1	1	1	1	1	1	-1.52739	-1.52739	-1.52739	-1.52739	-1.52739	-1.52739	-1.52739	-1.52739	-1.52739	-1.52739	0	0	0	0	0	0	0	0	0	0	0	0	0	0	0
DDB0232430	3146293	DDB_G0280233	DDB_G0280233	NA	DDB0232430_3146297_CATG	NA	NA	NA	NA	NA	NA	NA	NA	33.6919	100	1	1	1	1	1	1	1	70.5564	1	37.8224	-1.52753	-1.52753	-1.52753	-1.52753	-1.52753	-1.52753	-1.52753	0.321012	-1.52753	0.0502235	0	0	0	0	0	0	0	0	0	0	0	0	0	0	0
DDB0232430	1270746	DDB_G0278845	DDB_G0278845	member of the AGC kinase group%3B similar to kinase domains of NDR (nuclear Dbf2-related) family members	DDB0232430_1270750_CATG	NA	NA	NA	NA	NA	NA	NA	NA	33.7202	100	1	1	1	1	1	1	1	1	1	1	-1.52789	-1.52789	-1.52789	-1.52789	-1.52789	-1.52789	-1.52789	-1.52789	-1.52789	-1.52789	0	0	0	0	0	0	0	0	0	0	0	0	0	0	0
DDB0232428	2036013	DDB_G0268748	DDB_G0268748	NA	DDB0232428_2036017_CATG	NA	NA	NA	NA	NA	NA	NA	NA	33.73	100	1	1	1	1	1	1	1	1	1	31.1478	-1.52802	-1.52802	-1.52802	-1.52802	-1.52802	-1.52802	-1.52802	-1.52802	-1.52802	-0.0345891	0	0	0	0	0	0	0	0	0	0	0	0	0	0	0
DDB0232428	1539650	DDB_G0268150	DDB_G0268150_ps	putative pseudogene%3B fragment%2C similar to a small family of Dictyostelium genes%2C including the upstream %3Ca href%3D%22%2Fgene%2FDDB_G0268146%22%3EDDB_G0268146%3C%2Fa%3E%2C %3Ca href%3D%22%2Fgene%2FDDB_G0268148%22%3EDDB_G0268148%3C%2Fa%3E	DDB0232428_1539654_CATG	NA	NA	NA	NA	NA	NA	NA	NA	33.7545	100	1	1	1	1	1	1	1	1	1	1	-1.52833	-1.52833	-1.52833	-1.52833	-1.52833	-1.52833	-1.52833	-1.52833	-1.52833	-1.52833	0	0	0	0	0	0	0	0	0	0	0	0	0	0	0
DDB0232429	8278711	DDB_G0277627	tgrR2	NA	DDB0232429_8278715_GATC	NA	NA	NA	NA	NA	NA	NA	NA	33.7622	100	1	1	1	1	1	1	1	1	1	1	-1.52843	-1.52843	-1.52843	-1.52843	-1.52843	-1.52843	-1.52843	-1.52843	-1.52843	-1.52843	0	0	0	0	0	0	0	0	0	0	0	0	0	0	0
DDB0232431	1712906	DDB_G0284223	DDB_G0284223	NA	DDB0232431_1712910_GATC	NA	NA	NA	NA	NA	NA	NA	NA	33.7723	100	4.59757	12.8721	1	9.25801	1	1	1	1	1	34.2626	-0.866031	-0.418912	-1.52856	-0.562043	-1.52856	-1.52856	-1.52856	-1.52856	-1.52856	0.00626035	0	0	0	0	0	0	0	0	0	0	0	0	0	0	0
DDB0232432	141275	DDB_G0287327	prmt5	Skb1 (Shk1 kinase-binding protein 1) family protein%3B ortholog of S. cerevisiae HSL7 and H. sapiens PRMT5 involved in methylation of small nuclear ribonucleoproteins	DDB0232432_141279_GATC	NA	NA	NA	NA	NA	NA	NA	NA	33.8161	100	1	19.0966	1	1	1	1	1	48.9725	1	1	-1.52912	-0.248168	-1.52912	-1.52912	-1.52912	-1.52912	-1.52912	0.160828	-1.52912	-1.52912	0	0	0	0	0	0	0	0	0	0	0	0	0	0	0
DDB0232432	2138352	DDB_G0288931	DDB_G0288931	NA	DDB0232432_2138356_CATG	NA	NA	NA	NA	NA	NA	NA	NA	33.8525	100	3.62233	1	1	1	1	1	1	7.3825	1	1	-0.970603	-1.52959	-1.52959	-1.52959	-1.52959	-1.52959	-1.52959	-0.661388	-1.52959	-1.52959	0	0	0	0	0	0	0	0	0	0	0	0	0	0	0
DDB0232429	5891182	DDB_G0275527	DDB_G0275527	NA	DDB0232429_5891186_CATG	NA	NA	NA	NA	NA	NA	NA	NA	33.8691	100	12.9568	1	1	1	1	1	1	1	1	1	-0.417306	-1.5298	-1.5298	-1.5298	-1.5298	-1.5298	-1.5298	-1.5298	-1.5298	-1.5298	0	0	0	0	0	0	0	0	0	0	0	0	0	0	0
DDB0232431	3275768	NA	NA	NA	DDB0232431_3275772_CATG	3275601	3277201	DDB_G0285473	DDB_G0285475	-	-	171	1429	33.907	100	1	1	1	1	1	1	1	1	1	1	-1.53029	-1.53029	-1.53029	-1.53029	-1.53029	-1.53029	-1.53029	-1.53029	-1.53029	-1.53029	0	0	0	0	0	0	0	0	0	0	0	0	0	0	0
DDB0232433	1620529	NA	NA	NA	DDB0232433_1620533_CATG	1619731	1620628	DDB_G0292434	DDB_G0292436	+	-	802	95	33.9353	100	19.2959	4.89501	1	73.1961	1	1	1	26.8813	1	1	-0.245187	-0.840898	-1.53065	0.333837	-1.53065	-1.53065	-1.53065	-0.101201	-1.53065	-1.53065	0	0	0	0	0	0	0	0	0	0	0	0	0	0	0
DDB0232431	3270829	DDB_G0285469	DDB_G0285469	NA	DDB0232431_3270833_CATG	NA	NA	NA	NA	NA	NA	NA	NA	33.9584	100	1	1	1	1	1	1	1	1	1	1	-1.53095	-1.53095	-1.53095	-1.53095	-1.53095	-1.53095	-1.53095	-1.53095	-1.53095	-1.53095	0	0	0	0	0	0	0	0	0	0	0	0	0	0	0
DDB0232433	2609526	DDB_G0293262	DDB_G0293262	contains a predicted signal peptide%3B similar to %3Ca href%3D%22%2Fdb%2Fcgi-bin%2Fgene_page.pl?primary_id%3DDDB_G0268828%22%3E%3Ci%3EDDB_G0268828%3C%2Fi%3E%3C%2Fa%3E	DDB0232433_2609530_CATG	NA	NA	NA	NA	NA	NA	NA	NA	33.9697	100	13.8624	1	1	1	1	1	1	1	1	1	-0.389254	-1.53109	-1.53109	-1.53109	-1.53109	-1.53109	-1.53109	-1.53109	-1.53109	-1.53109	0	0	0	0	0	0	0	0	0	0	0	0	0	0	0
DDB0232432	1506138	DDB_G0288407	DDB_G0288407	NA	DDB0232432_1506142_GATC	NA	NA	NA	NA	NA	NA	NA	NA	33.9996	100	1	1	52.8162	1	8.56818	1	1	1	1	1	-1.53147	-1.53147	0.191294	-1.53147	-0.598584	-1.53147	-1.53147	-1.53147	-1.53147	-1.53147	0	0	0	0	0	0	0	0	0	0	0	0	0	0	0
