## Supplementary file 9 for "REMI-seq: Development of methods and resources for functional genomics in *Dictyostelium*" (part 6 of 6)

### Sheet: HL5_Ka only.csv (continued)
Annotation														Starting library		Normalised read counts										Fold change to starting library										mean-centered z-score										Phenotypes
DDB0232430	5505366	DDB_G0282193	DDB_G0282193	NA	DDB0232430_5505370_GATC	NA	NA	NA	NA	NA	NA	NA	NA	34.013	100	1	1	1	1	1	1	1	20.2878	1	1	-1.53165	-1.53165	-1.53165	-1.53165	-1.53165	-1.53165	-1.53165	-0.22441	-1.53165	-1.53165	0	0	0	0	0	0	0	0	0	0	0	0	0	0	0
DDB0232428	4673563	DDB_G0270342	DDB_G0270342	NA	DDB0232428_4673567_GATC	NA	NA	NA	NA	NA	NA	NA	NA	34.0192	100	15.7432	1	1	1	1	1	1	1	1	1	-0.334632	-1.53172	-1.53172	-1.53172	-1.53172	-1.53172	-1.53172	-1.53172	-1.53172	-1.53172	0	0	0	0	0	0	0	0	0	0	0	0	0	0	0
DDB0232428	770471	DDB_G0268512	wrn	E. coli ATP-dependent DNA helicase RecQ is involved in genome maintenance%3B this is the ortholog of the H. sapiens Werner syndrome protein%3B defects in WRN cause the premature onset of multiple age-related disorders	DDB0232428_770475_CATG	NA	NA	NA	NA	NA	NA	NA	NA	34.0794	100	13.7231	1	1	1	1	1	1	1	1	1	-0.395042	-1.53249	-1.53249	-1.53249	-1.53249	-1.53249	-1.53249	-1.53249	-1.53249	-1.53249	0	0	0	0	0	0	0	0	0	0	0	0	0	0	0
DDB0232429	6350730	DDB_G0276089	DDB_G0276089	NA	DDB0232429_6350734_CATG	NA	NA	NA	NA	NA	NA	NA	NA	34.0818	100	20.6891	152.229	1	1	1	1	1	14.2015	1	16.8061	-0.216781	0.649975	-1.53252	-1.53252	-1.53252	-1.53252	-1.53252	-0.380189	-1.53252	-0.307054	0	1.5	0	0	0	0	0	0	0	0	0	0	0	0	0
DDB0232429	4949336	DDB_G0275239	zizC	NA	DDB0232429_4949340_GATC	NA	NA	NA	NA	NA	NA	NA	NA	34.1022	100	2.85607	1	1	1	1	1	1	1	1	1	-1.07701	-1.53278	-1.53278	-1.53278	-1.53278	-1.53278	-1.53278	-1.53278	-1.53278	-1.53278	0	0	0	0	0	0	0	0	0	0	0	0	0	0	0
DDB0232432	5075544	DDB_G0291123	glpD	CAZy family GT35%3B 5%27-AMP-independent glycogen phosphorylase expressed in late development%3B the combined activities of glpV and glpD results in constant glycogen phosphorylase activity throughout development	DDB0232432_5075548_CATG	NA	NA	NA	NA	NA	NA	NA	NA	34.1322	100	1	1	1	1	1	1	1	1	1	1	-1.53316	-1.53316	-1.53316	-1.53316	-1.53316	-1.53316	-1.53316	-1.53316	-1.53316	-1.53316	0	0	0	0	0	0	0	0	0	0	0	0	0	0	0
DDB0232433	1805572	DDB_G0292564	iplA	required for cAMP-stimulated Ca2%2B uptake	DDB0232433_1805576_GATC	NA	NA	NA	NA	NA	NA	NA	NA	34.1892	100	27.3765	1	1	1	1	1	1	1	1	1	-0.0965111	-1.53389	-1.53389	-1.53389	-1.53389	-1.53389	-1.53389	-1.53389	-1.53389	-1.53389	0	0	0	0	0	0	0	0	0	0	0	0	0	0	0
DDB0232428	2024364	DDB_G0269078	DDB_G0269078	NA	DDB0232428_2024368_GATC	NA	NA	NA	NA	NA	NA	NA	NA	34.2201	100	13.3748	1	1	1	1	1	1	1	1	1	-0.407995	-1.53428	-1.53428	-1.53428	-1.53428	-1.53428	-1.53428	-1.53428	-1.53428	-1.53428	0	0	0	0	0	0	0	0	0	0	0	0	0	0	0
DDB0232433	3485277	DDB_G0293922	DDB_G0293922	NA	DDB0232433_3485281_GATC	NA	NA	NA	NA	NA	NA	NA	NA	34.2595	100	6.1301	1	1	1	1	1	1	1	1	1	-0.747313	-1.53478	-1.53478	-1.53478	-1.53478	-1.53478	-1.53478	-1.53478	-1.53478	-1.53478	0	0	0	0	0	0	0	0	0	0	0	0	0	0	0
DDB0232432	4214768	DDB_G0290527	DDB_G0290527	NA	DDB0232432_4214772_CATG	NA	NA	NA	NA	NA	NA	NA	NA	34.2694	100	17.2061	3.32377	1	1	1	1	1	1	1	1	-0.299225	-1.01328	-1.53491	-1.53491	-1.53491	-1.53491	-1.53491	-1.53491	-1.53491	-1.53491	0	0	0	0	0	0	0	0	0	0	0	0	0	0	0
DDB0215151	1076	NA	NA	NA	DDB0215151_1080_CATG	1	1564	start	DDB_G0294320	NA	+	1079	484	34.2936	100	25.2867	42.1213	1	1	1	1	1	1	1	1	-0.132322	0.0892887	-1.53521	-1.53521	-1.53521	-1.53521	-1.53521	-1.53521	-1.53521	-1.53521	0	0	0	0	0	0	0	0	0	0	0	0	0	0	0
DDB0232429	2016894	DDB_G0272823	DDB_G0272823	NA	DDB0232429_2016898_GATC	NA	NA	NA	NA	NA	NA	NA	NA	34.3446	100	1	8.03749	1	1	1	1	1	1	1	36.6244	-1.53586	-0.630739	-1.53586	-1.53586	-1.53586	-1.53586	-1.53586	-1.53586	-1.53586	0.0279111	0	0	0	0	0	0	0	0	0	0	0	0	0	0	0
DDB0232429	4861747	NA	NA	NA	DDB0232429_4861751_GATC	4861380	4862329	DDB_G0274617	DDB_G0274387	+	-	371	578	34.3597	100	28.1427	18.7944	1	1	1	1	1	16.5684	1	1	-0.0866838	-0.262021	-1.53605	-1.53605	-1.53605	-1.53605	-1.53605	-0.31677	-1.53605	-1.53605	0	0	0	0	0	0	0	0	0	0	0	0	0	0	0
DDB0232430	1895396	DDB_G0279291	DDB_G0279291	zinc metallopeptidase conserved in prokaryotes and eukaryotes	DDB0232430_1895400_CATG	NA	NA	NA	NA	NA	NA	NA	NA	34.3846	100	1	1	1	1	1	1	1	1	1	1	-1.53636	-1.53636	-1.53636	-1.53636	-1.53636	-1.53636	-1.53636	-1.53636	-1.53636	-1.53636	0	0	0	0	0	0	0	0	0	0	0	0	0	0	0
DDB0232431	4357025	NA	NA	NA	DDB0232431_4357029_CATG	4356796	4357070	DDB_G0286353	DDB_G0286361	+	-	233	41	34.4042	100	16.0915	1	1	1	1	1	1	1	1	1	-0.330015	-1.53661	-1.53661	-1.53661	-1.53661	-1.53661	-1.53661	-1.53661	-1.53661	-1.53661	0	0	0	0	0	0	0	0	0	0	0	0	0	0	0
DDB0232430	5459394	DDB_G0282147	fadB	contains the histidine box motif characteristic of fatty acid desaturases%3B expressed in pstO cells and upper cup during culmination	DDB0232430_5459398_GATC	NA	NA	NA	NA	NA	NA	NA	NA	34.4086	100	1	1	1	1	1	1	1	1	1	1	-1.53667	-1.53667	-1.53667	-1.53667	-1.53667	-1.53667	-1.53667	-1.53667	-1.53667	-1.53667	0	0	0	0	0	0	0	0	0	0	0	0	0	0	0
DDB0232429	4213567	DDB_G0274859	prdx4	expressed in prespore cells%3B ortholog of peroxiredoxin 4%3B catalyzes the reaction reduced thioredoxin %2B H%3Csub%3E2%3C%2Fsub%3EO%3Csub%3E2%3C%2Fsub%3E %3C%3D%3E oxidized thioredoxin %2B H%3Csub%3E2%3C%2Fsub%3EO	DDB0232429_4213571_CATG	NA	NA	NA	NA	NA	NA	NA	NA	34.4161	100	1	8.33965	1	1	1	1	1	1	1	1	-1.53676	-0.615614	-1.53676	-1.53676	-1.53676	-1.53676	-1.53676	-1.53676	-1.53676	-1.53676	0	0	0	0	0	0	0	0	0	0	0	0	0	0	0
DDB0232433	2535065	DDB_G0293182	expl8	similar to plant expansins%2C which modify the cell wall to allow expansion during cell growth%3B but with a divergent carboxyl terminus%3B contains a predicted signal peptide	DDB0232433_2535069_GATC	NA	NA	NA	NA	NA	NA	NA	NA	34.4406	100	1	1	1	1	1	1	1	1	1	25.5344	-1.53707	-1.53707	-1.53707	-1.53707	-1.53707	-1.53707	-1.53707	-1.53707	-1.53707	-0.129946	0	0	0	0	0	0	0	0	0	0	0	0	0	0	0
DDB0232429	8462570	DDB_G0277773	DDB_G0277773	NA	DDB0232429_8462574_GATC	NA	NA	NA	NA	NA	NA	NA	NA	34.4914	100	1	1	1	1	1	1	1	1	1	11.6034	-1.53771	-1.53771	-1.53771	-1.53771	-1.53771	-1.53771	-1.53771	-1.53771	-1.53771	-0.473125	0	0	0	0	0	0	0	0	0	0	0	0	0	0	0
DDB0232432	1855359	DDB_G0288707	DDB_G0288707	NA	DDB0232432_1855363_GATC	NA	NA	NA	NA	NA	NA	NA	NA	1007.06	10000	541.817	407.011	149.263	612.909	1	1	29.1712	188.958	1	21.8377	-0.269203	-0.39345	-0.829103	-0.21566	-3.00306	-3.00306	-1.5381	-0.72669	-3.00306	-1.66385	1	1	0	1	-1	0	-1	0	-2.5	-1	0	0	0	0	-1
DDB0232430	3193583	NA	NA	NA	DDB0232430_3193587_CATG	3193504	3194120	DDB_G0280271	DDB_G0294499	+	+	83	533	34.5243	100	31.7651	43.8134	59.8329	13.453	22.1425	11.5195	1	1	1	55.758	-0.036176	0.103481	0.238814	-0.409305	-0.192899	-0.476693	-1.53813	-1.53813	-1.53813	0.208182	0	0	0	0	0	0	0	0	0	0	0	0	0	0	0
DDB0232432	1396537	DDB_G0288327	strn	homolog of mammalians striatins%2C calmodulin-binding proteins expressed in the central nervous system%2C and Drosophila Cka%2C involved in the Jun kinase pathway	DDB0232432_1396541_GATC	NA	NA	NA	NA	NA	NA	NA	NA	34.5707	100	1	1	1	59.1645	1	1	1	1	1	1	-1.53871	-1.53871	-1.53871	0.233353	-1.53871	-1.53871	-1.53871	-1.53871	-1.53871	-1.53871	0	0	0	0	0	0	0	0	0	0	0	0	0	0	0
DDB0232430	5900152	DDB_G0282539	nagB	catalyses the hydrolysis of terminal non-reducing N-acetyl-D-hexosamine residues in N-acetyl-beta-D-hexosaminides	DDB0232430_5900156_CATG	NA	NA	NA	NA	NA	NA	NA	NA	34.5839	100	1	1	1	1	1	1	1	1	1	1	-1.53887	-1.53887	-1.53887	-1.53887	-1.53887	-1.53887	-1.53887	-1.53887	-1.53887	-1.53887	0	0	0	0	0	0	0	0	0	0	0	0	0	0	0
DDB0232431	1071899	DDB_G0283859	DDB_G0283859	similar to human peregrin (BR140) protein	DDB0232431_1071903_CATG	NA	NA	NA	NA	NA	NA	NA	NA	34.6612	100	1	1	1	1	1	1	1	1	1	1	-1.53984	-1.53984	-1.53984	-1.53984	-1.53984	-1.53984	-1.53984	-1.53984	-1.53984	-1.53984	0	0	0	0	0	0	0	0	0	0	0	0	0	0	0
DDB0232433	3069411	NA	NA	NA	DDB0232433_3069415_GATC	3068665	3069439	DDB_G0295359	DDB_G0295399	+	-	750	24	34.6899	100	1	1	1	1	1	1	1	1	1	1	-1.5402	-1.5402	-1.5402	-1.5402	-1.5402	-1.5402	-1.5402	-1.5402	-1.5402	-1.5402	0	0	0	0	0	0	0	0	0	0	0	0	0	0	0
DDB0232430	594170	DDB_G0278269	DDB_G0278269	NA	DDB0232430_594174_CATG	NA	NA	NA	NA	NA	NA	NA	NA	34.695	100	18.3206	12.6908	1	1	1	1	1	13.6379	1	15.1289	-0.277327	-0.436779	-1.54027	-1.54027	-1.54027	-1.54027	-1.54027	-0.405519	-1.54027	-0.360458	0	0	0	0	0	0	0	0	0	0	0	0	0	0	0
DDB0232428	3707739	NA	NA	NA	DDB0232428_3707743_CATG	3707422	3709558	DDB_G0269842	DDB_G0269844	-	-	321	1815	34.7031	100	1	1	1	1	1	1	1	1	1	1	-1.54037	-1.54037	-1.54037	-1.54037	-1.54037	-1.54037	-1.54037	-1.54037	-1.54037	-1.54037	0	0	0	0	0	0	0	0	0	0	0	0	0	0	0
DDB0232430	5474109	DDB_G0347907	DDB_G0347907	NA	DDB0232430_5474113_CATG	NA	NA	NA	NA	NA	NA	NA	NA	34.7058	100	1	1	1	1	1	1	1	1	1	1	-1.5404	-1.5404	-1.5404	-1.5404	-1.5404	-1.5404	-1.5404	-1.5404	-1.5404	-1.5404	0	0	0	0	0	0	0	0	0	0	0	0	0	0	0
DDB0232431	1109878	DDB_G0283791	DDB_G0283791	NA	DDB0232431_1109882_GATC	NA	NA	NA	NA	NA	NA	NA	NA	34.7158	100	1	1	1	1	1	1	1	1	1	1	-1.54053	-1.54053	-1.54053	-1.54053	-1.54053	-1.54053	-1.54053	-1.54053	-1.54053	-1.54053	0	0	0	0	0	0	0	0	0	0	0	0	0	0	0
DDB0232432	3380391	DDB_G0289901	DDB_G0289901	highly repetitive protein%2C serine and glycine rich%3B contains a predicted signal peptide	DDB0232432_3380395_GATC	NA	NA	NA	NA	NA	NA	NA	NA	34.7158	100	175.404	117.541	318.684	123.537	22.2869	8.48532	1	1	1	1	0.703514	0.529662	0.962833	0.551269	-0.192477	-0.611858	-1.54053	-1.54053	-1.54053	-1.54053	1.5	1	1.5	1	0	0	0	0	0	0	0	0	0	0	0
DDB0232431	195181	DDB_G0283077	DDB_G0283077	CAZy family GH9%3B catalyzes the hydrolysis of glucosidic linkages	DDB0232431_195185_CATG	NA	NA	NA	NA	NA	NA	NA	NA	34.7668	100	1	1	1	1	1	5.39975	1	1	1	1	-1.54116	-1.54116	-1.54116	-1.54116	-1.54116	-0.808791	-1.54116	-1.54116	-1.54116	-1.54116	0	0	0	0	0	0	0	0	0	0	0	0	0	0	0
DDB0232431	669108	NA	NA	NA	DDB0232431_669112_GATC	668966	669589	DDB_G0283509	DDB_G0283511	+	+	146	477	34.7873	100	1	25.6837	1	1	1	1	1	1	1	1	-1.54142	-0.131763	-1.54142	-1.54142	-1.54142	-1.54142	-1.54142	-1.54142	-1.54142	-1.54142	0	0	0	0	0	0	0	0	0	0	0	0	0	0	0
DDB0232431	4329023	DDB_G0286345	zntB	ZIP family zinc transporter%2C LZT subfamily member%3B contains 7 transmembrane domains%3B expressed in pstAB cells	DDB0232431_4329027_CATG	NA	NA	NA	NA	NA	NA	NA	NA	34.8081	100	1	1	1	1	1	1	1	1	1	1	-1.54168	-1.54168	-1.54168	-1.54168	-1.54168	-1.54168	-1.54168	-1.54168	-1.54168	-1.54168	0	0	0	0	0	0	0	0	0	0	0	0	0	0	0
DDB0232432	1635054	DDB_G0288519	DDB_G0288519	NA	DDB0232432_1635058_GATC	NA	NA	NA	NA	NA	NA	NA	NA	34.8185	100	28.6303	1	1	1	7.12411	1	1	1	1	1	-0.0849835	-1.54181	-1.54181	-1.54181	-0.68908	-1.54181	-1.54181	-1.54181	-1.54181	-1.54181	0	0	0	0	0	0	0	0	0	0	0	0	0	0	0
DDB0232428	741337	NA	NA	NA	DDB0232428_741341_CATG	741152	741690	DDB_G0268508	DDB_G0268510	+	+	189	349	34.8234	100	1	1	1	1	1	1	1	1	1	1	-1.54187	-1.54187	-1.54187	-1.54187	-1.54187	-1.54187	-1.54187	-1.54187	-1.54187	-1.54187	0	0	0	0	0	0	0	0	0	0	0	0	0	0	0
DDB0232431	2046674	DDB_G0284493	DDB_G0284493	NA	DDB0232431_2046678_GATC	NA	NA	NA	NA	NA	NA	NA	NA	34.8299	100	1	1	1	1	13.3818	1	1	1	1	1	-1.54195	-1.54195	-1.54195	-1.54195	-0.415438	-1.54195	-1.54195	-1.54195	-1.54195	-1.54195	0	0	0	0	0	0	0	0	0	0	0	0	0	0	0
DDB0232430	1856768	DDB_G0279261	DDB_G0279261	NA	DDB0232430_1856772_GATC	NA	NA	NA	NA	NA	NA	NA	NA	34.8474	100	1	1	1	1	1	1	1	1	1	1	-1.54217	-1.54217	-1.54217	-1.54217	-1.54217	-1.54217	-1.54217	-1.54217	-1.54217	-1.54217	0	0	0	0	0	0	0	0	0	0	0	0	0	0	0
DDB0232428	945315	NA	NA	NA	DDB0232428_945319_GATC	944711	945806	DDB_G0267382	DDB_G0268528	-	+	608	487	34.8819	100	1	1	30.1078	1	1	1	1	1	1	1	-1.5426	-1.5426	-0.0639214	-1.5426	-1.5426	-1.5426	-1.5426	-1.5426	-1.5426	-1.5426	0	0	0	0	0	0	0	0	0	0	0	0	0	0	0
DDB0232429	3815865	NA	NA	NA	DDB0232429_3815869_CATG	3815868	3816301	DDB_G0274359	DDB_G0274357	-	-	1	432	34.9069	100	1	1	1	1	1	1	1	1	1	1	-1.54291	-1.54291	-1.54291	-1.54291	-1.54291	-1.54291	-1.54291	-1.54291	-1.54291	-1.54291	0	0	0	0	0	0	0	0	0	0	0	0	0	0	0
DDB0232430	1355755	NA	NA	NA	DDB0232430_1355759_GATC	1352374	1358187	DDB_G0278895	DDB_G0278897	-	+	3385	2428	34.9551	100	1.25388	11.8447	1	1	1	1	1	1	1	1	-1.44525	-0.469986	-1.54351	-1.54351	-1.54351	-1.54351	-1.54351	-1.54351	-1.54351	-1.54351	0	0	0	0	0	0	0	0	0	0	0	0	0	0	0
DDB0232432	5062397	DDB_G0291159	DDB_G0291159	NA	DDB0232432_5062401_GATC	NA	NA	NA	NA	NA	NA	NA	NA	34.9847	100	1	1	146.584	1	6.69089	1	1	1	1	1	-1.54388	-1.54388	0.622209	-1.54388	-0.718395	-1.54388	-1.54388	-1.54388	-1.54388	-1.54388	0	0	1	0	0	0	0	0	0	0	0	0	0	0	0
DDB0232433	651269	DDB_G0291710	roco10	member of the TKL (tyrosine kinase-like) group and the ROCO family of protein kinases%3B contains RhoGAP%2C LRR%2C Roc%2C COR%2C RGS (regulator of G-protein signaling)%2C Kelch repeats%2C and protein kinase domains	DDB0232433_651273_GATC	NA	NA	NA	NA	NA	NA	NA	NA	34.9863	100	11.076	11.3613	147.222	23.4343	39.9046	1	1	1	1	12.3222	-0.499516	-0.488471	0.624075	-0.174045	0.0571257	-1.5439	-1.5439	-1.5439	-1.5439	-0.453209	0	0	1	0	0	0	0	0	0	0	0	0	0	0	0
DDB0232432	962962	DDB_G0288005	DDB_G0288005	member of the patatin family of glycoproteins%2C which are storage proteins but also possess lipase activity	DDB0232432_962966_CATG	NA	NA	NA	NA	NA	NA	NA	NA	35.0084	100	1	1	1	1	1	1	1	1	1	1	-1.54417	-1.54417	-1.54417	-1.54417	-1.54417	-1.54417	-1.54417	-1.54417	-1.54417	-1.54417	0	0	0	0	0	0	0	0	0	0	0	0	0	0	0
DDB0232430	867319	DDB_G0278425	DDB_G0278425	NA	DDB0232430_867323_GATC	NA	NA	NA	NA	NA	NA	NA	NA	35.0151	100	1	1	1	1	1	1	1	1	1	1	-1.54426	-1.54426	-1.54426	-1.54426	-1.54426	-1.54426	-1.54426	-1.54426	-1.54426	-1.54426	0	0	0	0	0	0	0	0	0	0	0	0	0	0	0
DDB0232430	376152	DDB_G0278155	mai	catalyzes the reaction 4-maleylacetoacetate %3C%3D%3E 4-fumarylacetoacetate	DDB0232430_376156_GATC	NA	NA	NA	NA	NA	NA	NA	NA	35.0388	100	8.28956	1	1	17.5034	1	1	1	1	1	1	-0.626017	-1.54455	-1.54455	-0.301426	-1.54455	-1.54455	-1.54455	-1.54455	-1.54455	-1.54455	0	0	0	0	0	0	0	0	0	0	0	0	0	0	0
DDB0232428	1767941	DDB_G0268248	DDB_G0268248	NA	DDB0232428_1767945_CATG	NA	NA	NA	NA	NA	NA	NA	NA	35.0449	100	3.62233	1	1	1	1	1	1	1	1	1	-0.985637	-1.54462	-1.54462	-1.54462	-1.54462	-1.54462	-1.54462	-1.54462	-1.54462	-1.54462	0	0	0	0	0	0	0	0	0	0	0	0	0	0	0
DDB0232433	2656894	DDB_G0293198	kif10	NA	DDB0232433_2656898_GATC	NA	NA	NA	NA	NA	NA	NA	NA	35.0532	100	84.0102	11.6634	132.168	1	6.45021	1	1	1	1	1	0.379605	-0.477901	0.5764	-1.54473	-0.735154	-1.54473	-1.54473	-1.54473	-1.54473	-1.54473	1	0	1	0	0	0	0	0	0	0	0	0	0	0	0
DDB0232429	6209570	NA	NA	NA	DDB0232429_6209574_GATC	6209272	6210610	DDB_G0275955	DDB_G0275953	-	-	302	1036	35.0998	100	1	11.4217	1	1	1	1	1	1	1	1	-1.5453	-0.487574	-1.5453	-1.5453	-1.5453	-1.5453	-1.5453	-1.5453	-1.5453	-1.5453	0	0	0	0	0	0	0	0	0	0	0	0	0	0	0
DDB0232429	1590016	NA	NA	NA	DDB0232429_1590020_GATC	1589780	1590421	DDB_G0272156	DDB_G0272438	-	+	240	401	35.114	100	1	1	1	1	1	1	1	1	1	26.8693	-1.54548	-1.54548	-1.54548	-1.54548	-1.54548	-1.54548	-1.54548	-1.54548	-1.54548	-0.116225	0	0	0	0	0	0	0	0	0	0	0	0	0	0	0
DDB0232432	2466089	NA	NA	NA	DDB0232432_2466093_GATC	2465096	2467250	DDB_G0289203	DDB_G0289205	+	+	997	1157	35.1594	100	7.73228	35.0507	105.505	1	1	1	1	1	1	1	-0.657734	-0.00134492	0.477231	-1.54604	-1.54604	-1.54604	-1.54604	-1.54604	-1.54604	-1.54604	0	0	1	0	0	0	0	0	0	0	0	0	0	0	0
DDB0232431	3547465	DDB_G0285655	DDB_G0285655	NA	DDB0232431_3547469_CATG	NA	NA	NA	NA	NA	NA	NA	NA	35.1757	100	1	1	1	1	1	1	1	1	1	1	-1.54624	-1.54624	-1.54624	-1.54624	-1.54624	-1.54624	-1.54624	-1.54624	-1.54624	-1.54624	0	0	0	0	0	0	0	0	0	0	0	0	0	0	0
DDB0232433	641615	DDB_G0291708	guf1	ortholog of H. sapiens and S. cerevisiae GUF1%2C a mitochondrial GTP binding protein believed to be involved in protein biosynthesis	DDB0232433_641619_GATC	NA	NA	NA	NA	NA	NA	NA	NA	35.2094	100	1	15.2289	1	29.2206	1	1	1	1	1	1	-1.54666	-0.363989	-1.54666	-0.0809696	-1.54666	-1.54666	-1.54666	-1.54666	-1.54666	-1.54666	0	0	0	0	0	0	0	0	0	0	0	0	0	0	0
DDB0232429	4864911	NA	NA	NA	DDB0232429_4864915_GATC	4864693	4865070	DDB_G0274387	DDB_G0274169	-	+	222	155	52.5729	100	55.3799	20.547	1	1	1	1	1.49118	1	1	232.034	0.0225899	-0.408014	-1.72076	-1.72076	-1.72076	-1.72076	-1.54723	-1.72076	-1.72076	0.64479	0	0	0	0	0	0	0	0	0	1	0	0	0	0	0
DDB0232432	532507	NA	NA	NA	DDB0232432_532511_GATC	532137	532724	DDB_G0287631	DDB_G0287633	-	+	374	213	35.2643	100	1	1	1	1	1	1	1	1	1	1	-1.54734	-1.54734	-1.54734	-1.54734	-1.54734	-1.54734	-1.54734	-1.54734	-1.54734	-1.54734	0	0	0	0	0	0	0	0	0	0	0	0	0	0	0
DDB0232429	4896043	NA	NA	NA	DDB0232429_4896047_CATG	4896046	4896937	DDB_G0274613	DDB_G0274611	-	+	1	890	35.3282	100	1	1	1	1	1	1	1	1	1	1	-1.54812	-1.54812	-1.54812	-1.54812	-1.54812	-1.54812	-1.54812	-1.54812	-1.54812	-1.54812	0	0	0	0	0	0	0	0	0	0	0	0	0	0	0
DDB0232429	7902487	NA	NA	NA	DDB0232429_7902491_CATG	7902457	7902745	DDB_G0277373	DDB_G0277141	+	-	34	254	35.3583	100	1	1	34.1902	1	1	1	1	1	1	1	-1.54849	-1.54849	-0.0145895	-1.54849	-1.54849	-1.54849	-1.54849	-1.54849	-1.54849	-1.54849	0	0	0	0	0	0	0	0	0	0	0	0	0	0	0
DDB0232429	7106770	DDB_G0276675	DDB_G0276675	NA	DDB0232429_7106774_GATC	NA	NA	NA	NA	NA	NA	NA	NA	35.3962	100	1	1	1	1	1	1	1	1	1	1	-1.54896	-1.54896	-1.54896	-1.54896	-1.54896	-1.54896	-1.54896	-1.54896	-1.54896	-1.54896	0	0	0	0	0	0	0	0	0	0	0	0	0	0	0
DDB0232428	1167208	DDB_G0267946	DDB_G0267946	NA	DDB0232428_1167212_GATC	NA	NA	NA	NA	NA	NA	NA	NA	35.4495	100	22.4306	31.2435	1	1	1	1	1	1	1	1	-0.198769	-0.0548502	-1.54961	-1.54961	-1.54961	-1.54961	-1.54961	-1.54961	-1.54961	-1.54961	0	0	0	0	0	0	0	0	0	0	0	0	0	0	0
DDB0232433	806337	DDB_G0291816	DDB_G0291816	NA	DDB0232433_806341_CATG	NA	NA	NA	NA	NA	NA	NA	NA	35.4697	100	27.7944	3.32377	1	1	1	1	1	1	1	1	-0.1059	-1.02823	-1.54986	-1.54986	-1.54986	-1.54986	-1.54986	-1.54986	-1.54986	-1.54986	0	0	0	0	0	0	0	0	0	0	0	0	0	0	0
DDB0232429	7955674	DDB_G0277531	DDB_G0277531	conserved hypothetical %3Ci%3EDictyostelium%3C%2Fi%3E protein%2C contains one EGF-like%2C type 3 domain	DDB0232429_7955678_GATC	NA	NA	NA	NA	NA	NA	NA	NA	35.4857	100	1.7415	11.0591	35.0833	1	1	1	1	1	1	1	-1.30913	-0.506334	-0.00495385	-1.55005	-1.55005	-1.55005	-1.55005	-1.55005	-1.55005	-1.55005	0	0	0	0	0	0	0	0	0	0	0	0	0	0	0
DDB0232432	1072828	DDB_G0288121	DDB_G0288121	NA	DDB0232432_1072832_CATG	NA	NA	NA	NA	NA	NA	NA	NA	912.968	1000	195.049	321.137	174.268	1.30191	58.6295	1	25.7229	45.7039	1	1	-0.670313	-0.453765	-0.719238	-2.84588	-1.19234	-2.96046	-1.55014	-1.3005	-2.96046	-2.96046	0	0	0	-1	1	-1	0	0	-1.5	-1.5	0	0	0	0	-1
DDB0232432	3888708	DDB_G0290289	DDB_G0290289	NA	DDB0232432_3888712_GATC	NA	NA	NA	NA	NA	NA	NA	NA	35.4942	100	16.0218	1	33.2972	1	1	1	1	1	1	15.1632	-0.345445	-1.55016	-0.0277495	-1.55016	-1.55016	-1.55016	-1.55016	-1.55016	-1.55016	-0.369367	0	0	0	0	0	0	0	0	0	0	0	0	0	0	0
DDB0232429	2148651	DDB_G0272839	DDB_G0272839	has a short region of similarity to aprataxin%2C a Hint related protein that is mutated in individuals with ataxia with oculomotor apraxia	DDB0232429_2148655_CATG	NA	NA	NA	NA	NA	NA	NA	NA	35.5072	100	1	1	1	1	1	1	1	1	1	1	-1.55032	-1.55032	-1.55032	-1.55032	-1.55032	-1.55032	-1.55032	-1.55032	-1.55032	-1.55032	0	0	0	0	0	0	0	0	0	0	0	0	0	0	0
DDB0232429	6028860	DDB_G0275911	DDB_G0275911	NA	DDB0232429_6028864_CATG	NA	NA	NA	NA	NA	NA	NA	NA	35.5072	100	1	1	1	1	1	1	1	30.1499	1	1	-1.55032	-1.55032	-1.55032	-1.55032	-1.55032	-1.55032	-1.55032	-0.0710306	-1.55032	-1.55032	0	0	0	0	0	0	0	0	0	0	0	0	0	0	0
DDB0232431	29190	DDB_G0282943	DDB_G0282943	NA	DDB0232431_29194_GATC	NA	NA	NA	NA	NA	NA	NA	NA	35.5187	100	1	1	1	1	1	1	1	1	1	1	-1.55046	-1.55046	-1.55046	-1.55046	-1.55046	-1.55046	-1.55046	-1.55046	-1.55046	-1.55046	0	0	0	0	0	0	0	0	0	0	0	0	0	0	0
DDB0232430	2864409	DDB_G0280007	DDB_G0280007	NA	DDB0232430_2864413_GATC	NA	NA	NA	NA	NA	NA	NA	NA	35.5676	100	1	18.7944	1	1	1	1	1	31.3897	1	45.3526	-1.55105	-0.277025	-1.55105	-1.55105	-1.55105	-1.55105	-1.55105	-0.0542664	-1.55105	0.105548	0	0	0	0	0	0	0	0	0	0	0	0	0	0	0
DDB0232431	2294571	DDB_G0284655	DDB_G0284655_ps	putative pseudogene%3B similar to the large D. discoideum family of FNIP repeat-containing proteins	DDB0232431_2294575_CATG	NA	NA	NA	NA	NA	NA	NA	NA	35.5677	100	1	1	1	1	1	1	1	1	1	1	-1.55106	-1.55106	-1.55106	-1.55106	-1.55106	-1.55106	-1.55106	-1.55106	-1.55106	-1.55106	0	0	0	0	0	0	0	0	0	0	0	0	0	0	0
DDB0232432	2761770	DDB_G0289409	DDB_G0289409	NA	DDB0232432_2761774_GATC	NA	NA	NA	NA	NA	NA	NA	NA	35.5935	100	25.1473	1	1	1	1	1	1	20.2314	1	1	-0.150878	-1.55137	-1.55137	-1.55137	-1.55137	-1.55137	-1.55137	-0.245343	-1.55137	-1.55137	0	0	0	0	0	0	0	0	0	0	0	0	0	0	0
DDB0232433	992573	DDB_G0291978	xacA	contains a RhoGAP domain%2C an SH3 domain%2C and two RhoGEF domains separated by a PH domain	DDB0232433_992577_CATG	NA	NA	NA	NA	NA	NA	NA	NA	35.5935	100	18.042	1	1	1	1	1	1	1	1	1	-0.295086	-1.55137	-1.55137	-1.55137	-1.55137	-1.55137	-1.55137	-1.55137	-1.55137	-1.55137	0	0	0	0	0	0	0	0	0	0	0	0	0	0	0
DDB0232428	248438	NA	NA	NA	DDB0232428_248442_CATG	247229	248894	DDB_G0267504	DDB_G0267506	-	+	1213	452	35.6028	100	1	3.98853	1	1	1	1	1	171.995	1	48.2278	-1.55148	-0.950671	-1.55148	-1.55148	-1.55148	-1.55148	-1.55148	0.684033	-1.55148	0.131814	0	0	0	0	0	0	0	1	0	0	0	0	0	0	0
DDB0232430	2898578	DDB_G0280077	bloc1s1	ortholog of human BLOC1S1%3B component of the BLOC-1 complex that is required for normal biogenesis of lysosome-related organelles	DDB0232430_2898582_CATG	NA	NA	NA	NA	NA	NA	NA	NA	35.605	100	1	1	1	1	1	1	1	1	1	1	-1.55151	-1.55151	-1.55151	-1.55151	-1.55151	-1.55151	-1.55151	-1.55151	-1.55151	-1.55151	0	0	0	0	0	0	0	0	0	0	0	0	0	0	0
DDB0232428	1975892	NA	NA	NA	DDB0232428_1975896_CATG	1975748	1977388	DDB_G0268944	DDB_G0268620	+	+	148	1492	35.6762	100	41.5175	9.1857	1	1	7.12411	1	1	24.4017	1	1	0.0658525	-0.589266	-1.55238	-1.55238	-0.699648	-1.55238	-1.55238	-0.164958	-1.55238	-1.55238	0	0	0	0	0	0	0	0	0	0	0	0	0	0	0
DDB0232429	6525222	DDB_G0276143	dhkF	NA	DDB0232429_6525226_GATC	NA	NA	NA	NA	NA	NA	NA	NA	35.6766	100	1	4.53242	1	1	1	1	1	16.2302	1	32.3458	-1.55238	-0.896053	-1.55238	-1.55238	-1.55238	-1.55238	-1.55238	-0.342058	-1.55238	-0.042565	0	0	0	0	0	0	0	0	0	0	0	0	0	0	0
DDB0232432	3551510	DDB_G0290021	DDB_G0290021	NA	DDB0232432_3551514_CATG	NA	NA	NA	NA	NA	NA	NA	NA	35.6944	100	1	1	1	1	1	1	1	1	1	1	-1.5526	-1.5526	-1.5526	-1.5526	-1.5526	-1.5526	-1.5526	-1.5526	-1.5526	-1.5526	0	0	0	0	0	0	0	0	0	0	0	0	0	0	0
DDB0232433	2374153	DDB_G0293036	ddx5	ortholog of H. sapiens DDX5	DDB0232433_2374157_CATG	NA	NA	NA	NA	NA	NA	NA	NA	35.7007	100	37.8951	45.8076	1	1	1	1	1	1	1	1	0.0259066	0.108261	-1.55268	-1.55268	-1.55268	-1.55268	-1.55268	-1.55268	-1.55268	-1.55268	0	0	0	0	0	0	0	0	0	0	0	0	0	0	0
DDB0232431	148146	DDB_G0283007	DDB_G0283007	NA	DDB0232431_148150_GATC	NA	NA	NA	NA	NA	NA	NA	NA	35.7075	100	19.7138	22.6017	1	1	1	1	1	63.7375	1	1	-0.257988	-0.198619	-1.55276	-1.55276	-1.55276	-1.55276	-1.55276	0.251635	-1.55276	-1.55276	0	0	0	0	0	0	0	0	0	0	0	0	0	0	0
DDB0232433	1492143	DDB_G0292266	amdA	required for spore formation%3B inhibits the formation of aspidocytes%3B catalyzes the reaction AMP %2B H%3Csub%3E2%3C%2Fsub%3EO %3D IMP %2B NH%3Csub%3E3%3C%2Fsub%3E%3Cbr%3E %3Cb%3ENomenclature conflict: %3C%2Fb%3E Do not confuse this gene with amd1%2C encoding S-adenosylmethionine decarboxylase	DDB0232433_1492147_CATG	NA	NA	NA	NA	NA	NA	NA	NA	35.769	100	1	1	1	1	1	1	1	1	1	1	-1.55351	-1.55351	-1.55351	-1.55351	-1.55351	-1.55351	-1.55351	-1.55351	-1.55351	-1.55351	0	0	0	0	0	0	0	0	0	0	0	0	0	0	0
DDB0232432	4115504	DDB_G0290429	DDB_G0290429	NA	DDB0232432_4115508_CATG	NA	NA	NA	NA	NA	NA	NA	NA	35.7753	100	1	1	1	1	1	1	1	26.0924	1	1	-1.55358	-1.55358	-1.55358	-1.55358	-1.55358	-1.55358	-1.55358	-0.13707	-1.55358	-1.55358	0	0	0	0	0	0	0	0	0	0	0	0	0	0	0
DDB0232429	8184589	DDB_G0277615	DDB_G0277615	proteins containing the actin depolymerisation factor (ADF)%2Fcofilin-like domain sever actin filaments and bind to actin monomers	DDB0232429_8184593_CATG	NA	NA	NA	NA	NA	NA	NA	NA	35.7909	100	1	1	1	1	1	1	1	1	1	1	-1.55377	-1.55377	-1.55377	-1.55377	-1.55377	-1.55377	-1.55377	-1.55377	-1.55377	-1.55377	0	0	0	0	0	0	0	0	0	0	0	0	0	0	0
DDB0232432	978027	DDB_G0288015	arrH	%3Cb%3ECommunity annotations: %3C%2Fb%3E The arrH%2C arrJ and arrK genes%2C and no others of the arrX group%2C are strongly (6 to 30-fold) overexpressed in a Dictyostelium strain in which the retinoblastoma-like gene rblA has been disrupted. Most of the genes overexpressed in this strain are associated with cell cycle progression%2C and this suggests that the main role of the corresponding proteins is in S-phase or mitosis. Human Arf1 has been reported to be essential for Golgi complex fragmentation during mitosis (Tang et al%2C JBC 283%2C 6085-94 (2008)%3B Xiang et al%2C JBC 282%2C 21829-37 (2007). It thus seems possible that ArrH%2C ArrJ and ArrK are involved in this process in Dicty. %3Ci%3EHarry MacWilliams%2C September 2009%3C%2Fi%3E%3Cbr%2F%3E%3Cbr%2F%3E We have found very similar results including human%2C C. elegans and D. melanogaster sequences in the set of proteins used for the tree. See Weeks G%2C Gaudet P%2C and Insall RH. (2005) The small GTPase superfamily. in Dictyostelium Genomics. Horizon Bioscience. %3Ci%3E Pascale Gaudet%2C October 2009%3C%2Fi%3E%3Cbr%3E %3Ca href%3D%22http:%2F%2Fwiki.dictybase.org%2Fdictywiki%2Findex.php%2FArrH%22%3E There are phylogenetic trees and more information on the wiki page%3C%2Fa%3E	DDB0232432_978031_GATC	NA	NA	NA	NA	NA	NA	NA	NA	35.8259	100	18.3903	18.1297	1	1	1	1	1	103.975	1	43.7439	-0.289608	-0.295807	-1.5542	-1.5542	-1.5542	-1.5542	-1.5542	0.462732	-1.5542	0.0867205	0	0	0	0	0	0	0	1	0	0	0	0	0	0	0
DDB0232432	4953365	DDB_G0291107	DDB_G0291107	NA	DDB0232432_4953369_CATG	NA	NA	NA	NA	NA	NA	NA	NA	35.829	100	11.3546	1	1	1	1	1	1	1	1	1	-0.499063	-1.55424	-1.55424	-1.55424	-1.55424	-1.55424	-1.55424	-1.55424	-1.55424	-1.55424	0	0	0	0	0	0	0	0	0	0	0	0	0	0	0
DDB0232430	828488	DDB_G0278681	DDB_G0278681	NA	DDB0232430_828492_GATC	NA	NA	NA	NA	NA	NA	NA	NA	35.8568	100	25.9136	33.7212	1	1	38.2199	1	1	69.2039	1	137.427	-0.141043	-0.0266681	-1.55457	-1.55457	0.0277183	-1.55457	-1.55457	0.28556	-1.55457	0.583501	0	0	0	0	0	0	0	0	0	1	0	0	0	0	0
DDB0232431	5115500	DDB_G0286935	DDB_G0286935	NA	DDB0232431_5115504_GATC	NA	NA	NA	NA	NA	NA	NA	NA	35.8568	100	14.6983	1	38.4002	1	7.41292	7.97106	1	123.361	1	16.4981	-0.387304	-1.55457	0.0297626	-1.55457	-0.684582	-0.653055	-1.55457	0.536607	-1.55457	-0.337138	0	0	0	0	0	0	0	1	0	0	0	0	0	0	0
DDB0232429	1060519	DDB_G0271904	DDB_G0271904	catalyzes the reaction GTP %2B oxaloacetate %3D GDP %2B phosphoenolpyruvate %2B CO%3Csub%3E2%3C%2Fsub%3E in gluconeogenesis and the TCA cycle	DDB0232429_1060523_GATC	NA	NA	NA	NA	NA	NA	NA	NA	35.8954	100	76.3476	18.0692	1	1	1	1	1	1	1	139.001	0.327757	-0.298099	-1.55504	-1.55504	-1.55504	-1.55504	-1.55504	-1.55504	-1.55504	0.587981	0	0	0	0	0	0	0	0	0	1	0	0	0	0	0
DDB0232429	1308951	DDB_G0272334	DDB_G0272334_ps	putative pseudogene%3B similar to EGF repeat-containing proteins such as %3Ca href%3D%22%2Fgene%2FDDB_G0272364%22%3EDDB_G0272364%3C%2Fa%3E%2C %3Ca href%3D%22%2Fgene%2FDDB_G0272366%22%3EDDB_G0272366%3C%2Fa%3E	DDB0232429_1308955_CATG	NA	NA	NA	NA	NA	NA	NA	NA	35.9242	100	11.076	1	1	1	1	1	1	24.1199	1	39.568	-0.511005	-1.55539	-1.55539	-1.55539	-1.55539	-1.55539	-1.55539	-0.173011	-1.55539	0.041957	0	0	0	0	0	0	0	0	0	0	0	0	0	0	0
DDB0232429	7600806	DDB_G0277137	DDB_G0277137	conserved protein%2C ortholog of mouse adult male hypothalamus cDNA clone:A230106L22	DDB0232429_7600810_CATG	NA	NA	NA	NA	NA	NA	NA	NA	35.9702	100	45.9757	25.6837	22.4533	1	4.28409	1	1	55.6787	1	46.3795	0.106586	-0.146285	-0.204663	-1.55594	-0.924084	-1.55594	-1.55594	0.189746	-1.55594	0.110383	0	0	0	0	0	0	0	0	0	0	0	0	0	0	0
DDB0232430	5046296	NA	NA	NA	DDB0232430_5046300_GATC	5045250	5047304	DDB_G0281867	DDB_G0281939	-	+	1050	1004	35.9842	100	1	1	1	1	1	1	1	11.3274	1	1	-1.55611	-1.55611	-1.55611	-1.55611	-1.55611	-1.55611	-1.55611	-0.501984	-1.55611	-1.55611	0	0	0	0	0	0	0	0	0	0	0	0	0	0	0
DDB0232428	1641687	DDB_G0268194	DDB_G0268194	catalyzes the reaction H%3Csub%3E2%3C%2Fsub%3EO %2B dCTP -%3E NH3 %2B dUTP in %3Ci%3Ede novo%3C%2Fi%3E biosynthesis of pyrimidine deoxyribonucleotides	DDB0232428_1641691_CATG	NA	NA	NA	NA	NA	NA	NA	NA	36.0433	100	7.03568	15.1685	1	1	1	1	1	1	1	1	-0.709519	-0.375883	-1.55683	-1.55683	-1.55683	-1.55683	-1.55683	-1.55683	-1.55683	-1.55683	0	0	0	0	0	0	0	0	0	0	0	0	0	0	0
DDB0232429	781621	DDB_G0271684	grlA	metabotropic glutamate receptors are coupled to G-proteins and stimulate the inositol phosphate%2FCa2%2B intracellular signaling pathway%3B distinctive %277TM%27 signature%3B plays a role in sporulation	DDB0232429_781625_CATG	NA	NA	NA	NA	NA	NA	NA	NA	36.0822	100	1	1	1	1	1	1	1	1	1	1	-1.55729	-1.55729	-1.55729	-1.55729	-1.55729	-1.55729	-1.55729	-1.55729	-1.55729	-1.55729	0	0	0	0	0	0	0	0	0	0	0	0	0	0	0
DDB0232428	291861	DDB_G0267538	DDB_G0267538	NA	DDB0232428_291865_CATG	NA	NA	NA	NA	NA	NA	NA	NA	36.0912	100	22.5699	12.5699	1	1	1	1	1	1	1	1	-0.203871	-0.458069	-1.5574	-1.5574	-1.5574	-1.5574	-1.5574	-1.5574	-1.5574	-1.5574	0	0	0	0	0	0	0	0	0	0	0	0	0	0	0
DDB0232432	3886408	DDB_G0290289	DDB_G0290289	NA	DDB0232432_3886412_CATG	NA	NA	NA	NA	NA	NA	NA	NA	36.1531	100	14.35	1	45.5444	1	2.40679	1	1	16.9065	1	48.6385	-0.401294	-1.55815	0.10029	-1.55815	-1.17671	-1.55815	-1.55815	-0.330092	-1.55815	0.128835	0	0	0	0	0	0	0	0	0	0	0	0	0	0	0
DDB0232429	6954623	DDB_G0276439	DDB_G0276439	glycoside hydrolase family 25 (GH25) comprises enzymes with lysozyme (EC:3.2.1.17) activity%3B contains a putative N-terminal signal peptide%3B has similarity to %3Ci%3ED. discoideum%3C%2Fi%3E counting factor components cf50 and cf45-1.	DDB0232429_6954627_GATC	NA	NA	NA	NA	NA	NA	NA	NA	36.1669	100	1	5.8015	1	1	5.15054	1	1	1	1	1	-1.55831	-0.794772	-1.55831	-1.55831	-0.846459	-1.55831	-1.55831	-1.55831	-1.55831	-1.55831	0	0	0	0	0	0	0	0	0	0	0	0	0	0	0
DDB0232428	501946	NA	NA	NA	DDB0232428_501950_CATG	501561	504172	DDB_G0268486	DDB_G0268488	-	+	389	2222	36.2099	100	1	1	1	1	1	1	1	1	1	1	-1.55883	-1.55883	-1.55883	-1.55883	-1.55883	-1.55883	-1.55883	-1.55883	-1.55883	-1.55883	0	0	0	0	0	0	0	0	0	0	0	0	0	0	0
DDB0232433	642851	DDB_G0291708	guf1	ortholog of H. sapiens and S. cerevisiae GUF1%2C a mitochondrial GTP binding protein believed to be involved in protein biosynthesis	DDB0232433_642855_CATG	NA	NA	NA	NA	NA	NA	NA	NA	36.218	100	1	1	1	1	1	1	1	1	1	1	-1.55892	-1.55892	-1.55892	-1.55892	-1.55892	-1.55892	-1.55892	-1.55892	-1.55892	-1.55892	0	0	0	0	0	0	0	0	0	0	0	0	0	0	0
DDB0232433	554953	NA	NA	NA	DDB0232433_554957_CATG	553580	555673	DDB_G0291684	DDB_G0291564	-	+	1377	716	36.222	100	13.8624	13.2951	1	1	1	1	1	1	1	1	-0.417135	-0.435281	-1.55897	-1.55897	-1.55897	-1.55897	-1.55897	-1.55897	-1.55897	-1.55897	0	0	0	0	0	0	0	0	0	0	0	0	0	0	0
DDB0220052	10852	NA	NA	NA	DDB0220052_10856_CATG	9145	12418	DDB_G0294346	DDB_G0294352	-	-	1711	1562	36.2292	100	1	1	1	1	1	1	1	1	1	1	-1.55906	-1.55906	-1.55906	-1.55906	-1.55906	-1.55906	-1.55906	-1.55906	-1.55906	-1.55906	0	0	0	0	0	0	0	0	0	0	0	0	0	0	0
DDB0232432	1718563	DDB_G0288581	DDB_G0288581	NA	DDB0232432_1718567_GATC	NA	NA	NA	NA	NA	NA	NA	NA	36.2829	100	1	1	1	1	1	1	1	1	1	41.7244	-1.5597	-1.5597	-1.5597	-1.5597	-1.5597	-1.5597	-1.5597	-1.5597	-1.5597	0.0606877	0	0	0	0	0	0	0	0	0	0	0	0	0	0	0
DDB0232432	1592038	NA	NA	NA	DDB0232432_1592042_GATC	1591595	1592074	DDB_G0288505	DDB_G0295285	-	-	447	32	36.3663	100	17.415	5.19717	1	1	1	6.37685	1	1	1	6.05842	-0.319774	-0.844932	-1.5607	-1.5607	-1.5607	-0.756093	-1.5607	-1.5607	-1.5607	-0.778339	0	0	0	0	0	0	0	0	0	0	0	0	0	0	0
DDB0232429	5027015	DDB_G0275107	DDB_G0275107	NA	DDB0232429_5027019_CATG	NA	NA	NA	NA	NA	NA	NA	NA	36.3834	100	15.9522	1	1	1	1	1	1	1	1	1	-0.358083	-1.5609	-1.5609	-1.5609	-1.5609	-1.5609	-1.5609	-1.5609	-1.5609	-1.5609	0	0	0	0	0	0	0	0	0	0	0	0	0	0	0
DDB0232432	2465616	NA	NA	NA	DDB0232432_2465620_GATC	2465096	2467250	DDB_G0289203	DDB_G0289205	+	+	524	1630	36.4253	100	9.68277	31.5456	1	1	1	1	1	1	1	1	-0.575403	-0.0624633	-1.5614	-1.5614	-1.5614	-1.5614	-1.5614	-1.5614	-1.5614	-1.5614	0	0	0	0	0	0	0	0	0	0	0	0	0	0	0
DDB0232430	4605088	DDB_G0281489	DDB_G0281489	homolog of human TMCO1 (transmembrane and coiled-coil domain-containing protein 1)%3B contains 2 putative transmembrane domains%3B contains a putative coiled-coil region	DDB0232430_4605092_CATG	NA	NA	NA	NA	NA	NA	NA	NA	36.5213	100	84.6371	95.906	1	85.2026	22.335	9.05101	1	2.98681	1	15.1289	0.365015	0.4193	-1.56255	0.367907	-0.213559	-0.605849	-1.56255	-1.08734	-1.56255	-0.382737	0	1	0	1	0	0	0	0	0	0	0	0	0	0	0
DDB0232429	185332	DDB_G0271264	usp14	ortholog of H. sapiens USP14 and S. cerevisiae UBP6	DDB0232429_185336_GATC	NA	NA	NA	NA	NA	NA	NA	NA	36.5589	100	12.4692	19.5196	1	1	1	1	1	1	1	1	-0.467155	-0.272522	-1.56299	-1.56299	-1.56299	-1.56299	-1.56299	-1.56299	-1.56299	-1.56299	0	0	0	0	0	0	0	0	0	0	0	0	0	0	0
DDB0232432	684454	DDB_G0287779	arpG	similar to the actin related protein ARP8%2C in mammalian called ACTR8%2C a putative component of a chromatin-remodeling complex	DDB0232432_684458_GATC	NA	NA	NA	NA	NA	NA	NA	NA	36.5968	100	1	1	1	1	1	1	1	1	1	1	-1.56344	-1.56344	-1.56344	-1.56344	-1.56344	-1.56344	-1.56344	-1.56344	-1.56344	-1.56344	0	0	0	0	0	0	0	0	0	0	0	0	0	0	0
DDB0232431	3928377	DDB_G0286003	DDB_G0286003	similar to many uncharacterized Dictyostelium leucine-rich repeat-containing proteins	DDB0232431_3928381_GATC	NA	NA	NA	NA	NA	NA	NA	NA	36.6365	100	1	1	1	1	1	1	1	1	1	59.8312	-1.56391	-1.56391	-1.56391	-1.56391	-1.56391	-1.56391	-1.56391	-1.56391	-1.56391	0.213014	0	0	0	0	0	0	0	0	0	0	0	0	0	0	0
DDB0232429	7728792	DDB_G0277329	DDB_G0277329	N-terminal region similar to ubiquitin%3B central region contains one von Willebrand factor (vWF) type A domain%3B C-terminal region similar to P-loop containing nucleoside triphosphate hydrolases	DDB0232429_7728796_CATG	NA	NA	NA	NA	NA	NA	NA	NA	36.6498	100	1	1	1	1	1	1	1	1	1	1	-1.56407	-1.56407	-1.56407	-1.56407	-1.56407	-1.56407	-1.56407	-1.56407	-1.56407	-1.56407	0	0	0	0	0	0	0	0	0	0	0	0	0	0	0
DDB0232430	994972	NA	NA	NA	DDB0232430_994976_GATC	994969	995255	DDB_G0278515	DDB_G0278517	-	+	7	279	36.6603	100	1	1	48.4787	1	1	1	1	1	1	1	-1.5642	-1.5642	0.121354	-1.5642	-1.5642	-1.5642	-1.5642	-1.5642	-1.5642	-1.5642	0	0	0	0	0	0	0	0	0	0	0	0	0	0	0
DDB0232433	3237405	DDB_G0293738	cyp521A1	NA	DDB0232433_3237409_CATG	NA	NA	NA	NA	NA	NA	NA	NA	36.6608	100	1	1	1	55.8374	1	1	1	1	1	1	-1.5642	-1.5642	-1.5642	0.182722	-1.5642	-1.5642	-1.5642	-1.5642	-1.5642	-1.5642	0	0	0	0	0	0	0	0	0	0	0	0	0	0	0
DDB0232431	1482031	DDB_G0284059	DDB_G0284059	has similarity to the H. sapiens SET and MYND domain-containing protein 4 (SMYD4)	DDB0232431_1482035_GATC	NA	NA	NA	NA	NA	NA	NA	NA	36.6688	100	1	1	1	1	1	1	1	1	1	1	-1.5643	-1.5643	-1.5643	-1.5643	-1.5643	-1.5643	-1.5643	-1.5643	-1.5643	-1.5643	0	0	0	0	0	0	0	0	0	0	0	0	0	0	0
DDB0232428	280881	DDB_G0268270	DDB_G0268270	contains a predicted signal peptide and a putative C-terminal transmembrane domain	DDB0232428_280885_CATG	NA	NA	NA	NA	NA	NA	NA	NA	36.6885	100	1	1	1	1	1	1	1	1	1	1	-1.56453	-1.56453	-1.56453	-1.56453	-1.56453	-1.56453	-1.56453	-1.56453	-1.56453	-1.56453	0	0	0	0	0	0	0	0	0	0	0	0	0	0	0
DDB0232428	1518523	DDB_G0268132	DDB_G0268132	contains a SET domain involved in histone methylation%2C an AWS (Associated With SET) domain%2C and a post-SET zinc-binding domain	DDB0232428_1518527_GATC	NA	NA	NA	NA	NA	NA	NA	NA	36.7438	100	1	1	1	1	1	1	1	1	1	1	-1.56518	-1.56518	-1.56518	-1.56518	-1.56518	-1.56518	-1.56518	-1.56518	-1.56518	-1.56518	0	0	0	0	0	0	0	0	0	0	0	0	0	0	0
DDB0232431	4756442	DDB_G0286627	DDB_G0286627	putative protein serine%2Fthreonine kinase%3B belongs to the STE group%3B the kinase domain is similar to yeast BCK1%2C a mitogen-activated protein (MAP) kinase kinase kinase	DDB0232431_4756446_GATC	NA	NA	NA	NA	NA	NA	NA	NA	36.7709	100	1	1	1	1	1	1	1	1	1	33.578	-1.5655	-1.5655	-1.5655	-1.5655	-1.5655	-1.5655	-1.5655	-1.5655	-1.5655	-0.0394488	0	0	0	0	0	0	0	0	0	0	0	0	0	0	0
DDB0232431	3633921	DDB_G0285723	DDB_G0285723	NA	DDB0232431_3633925_GATC	NA	NA	NA	NA	NA	NA	NA	NA	36.8018	100	1	1	1	1	1	1	1	1	1	1	-1.56587	-1.56587	-1.56587	-1.56587	-1.56587	-1.56587	-1.56587	-1.56587	-1.56587	-1.56587	0	0	0	0	0	0	0	0	0	0	0	0	0	0	0
DDB0232433	2152006	DDB_G0292968	DDB_G0292968	similar to beta-1-3%2C1-4-endoglucanase%3B expressed in pstAO cells and in upper cup during culmination	DDB0232433_2152010_GATC	NA	NA	NA	NA	NA	NA	NA	NA	36.8773	100	1	7.3123	1	1	1	1	1	1	1	1	-1.56676	-0.702705	-1.56676	-1.56676	-1.56676	-1.56676	-1.56676	-1.56676	-1.56676	-1.56676	0	0	0	0	0	0	0	0	0	0	0	0	0	0	0
DDB0232429	915306	DDB_G0271844	DDB_G0271844	NA	DDB0232429_915310_GATC	NA	NA	NA	NA	NA	NA	NA	NA	36.8819	100	1	1	1	1	1	1	1	1	1	1	-1.56681	-1.56681	-1.56681	-1.56681	-1.56681	-1.56681	-1.56681	-1.56681	-1.56681	-1.56681	0	0	0	0	0	0	0	0	0	0	0	0	0	0	0
DDB0232432	797854	DDB_G0287841	DDB_G0287841	NA	DDB0232432_797858_CATG	NA	NA	NA	NA	NA	NA	NA	NA	36.9518	100	4.31893	1	1	24.7362	1	1	1	24.4017	1	24.9525	-0.932259	-1.56764	-1.56764	-0.174302	-1.56764	-1.56764	-1.56764	-0.180215	-1.56764	-0.170522	0	0	0	0	0	0	0	0	0	0	0	0	0	0	0
DDB0232432	2839867	NA	NA	NA	DDB0232432_2839871_CATG	2839594	2840200	DDB_G0294611	DDB_G0289447	-	-	277	329	36.9894	100	1	1	1	1	1	1	1	1	1	1	-1.56808	-1.56808	-1.56808	-1.56808	-1.56808	-1.56808	-1.56808	-1.56808	-1.56808	-1.56808	0	0	0	0	0	0	0	0	0	0	0	0	0	0	0
DDB0232433	3466347	DDB_G0293958	DDB_G0293958	putative protein serine%2Fthreonine kinase%3B similar to vertebrate Nek kinases which are involved in regulation of mitosis	DDB0232433_3466351_GATC	NA	NA	NA	NA	NA	NA	NA	NA	79.5357	100	8.01092	1	1	1	1	1	2.14357	24.4581	1	1	-0.99688	-1.90056	-1.90056	-1.90056	-1.90056	-1.90056	-1.56942	-0.51214	-1.90056	-1.90056	0	0	0	0	0	0	0	0	0	0	0	0	0	0	0
DDB0232430	567065	DDB_G0278253	DDB_G0278253	NA	DDB0232430_567069_CATG	NA	NA	NA	NA	NA	NA	NA	NA	37.1218	100	1	1	74.8868	1	1	1	1	1	1	1	-1.56963	-1.56963	0.304777	-1.56963	-1.56963	-1.56963	-1.56963	-1.56963	-1.56963	-1.56963	0	0	0	0	0	0	0	0	0	0	0	0	0	0	0
DDB0232432	4893997	NA	NA	NA	DDB0232432_4894001_CATG	4893768	4894200	DDB_G0291017	DDB_G0291019	-	-	233	199	37.1794	100	1	1	1	1	1	1	1	1	1	1	-1.5703	-1.5703	-1.5703	-1.5703	-1.5703	-1.5703	-1.5703	-1.5703	-1.5703	-1.5703	0	0	0	0	0	0	0	0	0	0	0	0	0	0	0
DDB0232429	567264	DDB_G0271626	dotA	H3K79 methyltransferase in %3Ci%3EDictyostelium%3C%2Fi%3E%2C involved in development and DNA repair%3B similar to %3Ci%3ES. cerevisiae%3C%2Fi%3E DOT1%2C which functions in gene silencing at telomeres and DNA repair%2C and is cell cycle regulated%3B %3Ci%3EDictyostelium%3C%2Fi%3E Dot1 however%2C is not cell cycle dependent	DDB0232429_567268_CATG	NA	NA	NA	NA	NA	NA	NA	NA	37.1848	100	1	1	1	1	1	1	1	1	1	1	-1.57037	-1.57037	-1.57037	-1.57037	-1.57037	-1.57037	-1.57037	-1.57037	-1.57037	-1.57037	0	0	0	0	0	0	0	0	0	0	0	0	0	0	0
DDB0232431	4055563	DDB_G0286093	DDB_G0286093	NA	DDB0232431_4055567_CATG	NA	NA	NA	NA	NA	NA	NA	NA	37.2172	100	6.96602	26.5298	1	1	1	1	1	1	1	1	-0.727759	-0.14701	-1.57074	-1.57074	-1.57074	-1.57074	-1.57074	-1.57074	-1.57074	-1.57074	0	0	0	0	0	0	0	0	0	0	0	0	0	0	0
DDB0232430	5897888	DDB_G0282537	rabS	NA	DDB0232430_5897892_CATG	NA	NA	NA	NA	NA	NA	NA	NA	37.2575	100	1	1	1	1	1	1	1	1	1	1	-1.57121	-1.57121	-1.57121	-1.57121	-1.57121	-1.57121	-1.57121	-1.57121	-1.57121	-1.57121	0	0	0	0	0	0	0	0	0	0	0	0	0	0	0
DDB0232429	6637269	DDB_G0276271	DDB_G0276271	NA	DDB0232429_6637273_CATG	NA	NA	NA	NA	NA	NA	NA	NA	37.3269	100	14.141	1	1	1	1	1	1	1	1	1	-0.421541	-1.57202	-1.57202	-1.57202	-1.57202	-1.57202	-1.57202	-1.57202	-1.57202	-1.57202	0	0	0	0	0	0	0	0	0	0	0	0	0	0	0
DDB0232428	381862	DDB_G0267590	DDB_G0267590	NA	DDB0232428_381866_GATC	NA	NA	NA	NA	NA	NA	NA	NA	37.3337	100	40.8209	15.7728	1	1	1	1	1	213.022	1	32.5854	0.0387817	-0.374191	-1.5721	-1.5721	-1.5721	-1.5721	-1.5721	0.756324	-1.5721	-0.0590774	0	0	0	0	0	0	0	1.5	0	0	0	0	0	0	0
DDB0232430	307895	DDB_G0278119	DDB_G0278119	NA	DDB0232430_307899_GATC	NA	NA	NA	NA	NA	NA	NA	NA	37.4385	100	18.042	1	81.0104	9.69198	1	1	1	23.8382	1	14.0336	-0.317034	-1.57332	0.335223	-0.586906	-1.57332	-1.57332	-1.57332	-0.196046	-1.57332	-0.426148	0	0	0	0	0	0	0	0	0	0	0	0	0	0	0
DDB0232429	7169651	DDB_G0276733	DDB_G0276733	NA	DDB0232429_7169655_CATG	NA	NA	NA	NA	NA	NA	NA	NA	37.4527	100	1	1	1	1	1	1	1	1	1	1	-1.57348	-1.57348	-1.57348	-1.57348	-1.57348	-1.57348	-1.57348	-1.57348	-1.57348	-1.57348	0	0	0	0	0	0	0	0	0	0	0	0	0	0	0
DDB0232432	877009	DDB_G0287951	DDB_G0287951	carboxyl terminus is highly similar to Ataxin-7-like protein 3%3B the rest of the protein is extremely repetitive	DDB0232432_877013_GATC	NA	NA	NA	NA	NA	NA	NA	NA	37.4585	100	17.415	24.9585	1	1	1	1	1	1	1	1	-0.332626	-0.176332	-1.57355	-1.57355	-1.57355	-1.57355	-1.57355	-1.57355	-1.57355	-1.57355	0	0	0	0	0	0	0	0	0	0	0	0	0	0	0
DDB0232430	5152984	DDB_G0281927	DDB_G0281927	NA	DDB0232430_5152988_CATG	NA	NA	NA	NA	NA	NA	NA	NA	37.5296	100	11.4243	1	1	1	1	1	1	1	1	1	-0.516546	-1.57437	-1.57437	-1.57437	-1.57437	-1.57437	-1.57437	-1.57437	-1.57437	-1.57437	0	0	0	0	0	0	0	0	0	0	0	0	0	0	0
DDB0232432	4086583	DDB_G0290467	pks27	putative type I iterative polyketide synthase	DDB0232432_4086587_GATC	NA	NA	NA	NA	NA	NA	NA	NA	37.5709	100	62.9032	15.3498	1	1	1	1	1	11.2146	1	23.7545	0.223821	-0.388749	-1.57485	-1.57485	-1.57485	-1.57485	-1.57485	-0.525066	-1.57485	-0.199105	0	0	0	0	0	0	0	0	0	0	0	0	0	0	0
DDB0232432	3872421	DDB_G0290361	DDB_G0290361_ps	putative pseudogene%3B similar to a %3Ci%3ED. discoideum%3C%2Fi%3E gene family%2C including the just upstream %3Ca href%3D%22%2Fgene%2FDDB_G0290285%22%3EDDB_G0290285%3C%2Fa%3E%2C %3Ca href%3D%22%2Fgene%2FDDB_G0290349%22%3EDDB_G0290349%3C%2Fa%3E	DDB0232432_3872425_CATG	NA	NA	NA	NA	NA	NA	NA	NA	37.5738	100	1	1	1	1	1	1	1	1	1	1	-1.57489	-1.57489	-1.57489	-1.57489	-1.57489	-1.57489	-1.57489	-1.57489	-1.57489	-1.57489	0	0	0	0	0	0	0	0	0	0	0	0	0	0	0
DDB0232430	1365106	DDB_G0278901	DDB_G0278901	NA	DDB0232430_1365110_GATC	NA	NA	NA	NA	NA	NA	NA	NA	37.5768	100	1	1	1	1	1	1	1	1	1	1	-1.57492	-1.57492	-1.57492	-1.57492	-1.57492	-1.57492	-1.57492	-1.57492	-1.57492	-1.57492	0	0	0	0	0	0	0	0	0	0	0	0	0	0	0
DDB0232429	4315994	DDB_G0274875	rnf160	putative ortholog of mammalian RNF160	DDB0232429_4315998_CATG	NA	NA	NA	NA	NA	NA	NA	NA	37.6183	100	1	1	1	1	1	1	1	11.6091	1	88.8569	-1.5754	-1.5754	-1.5754	-1.5754	-1.5754	-1.5754	-1.5754	-0.5106	-1.5754	0.373292	0	0	0	0	0	0	0	0	0	1	0	0	0	0	0
DDB0232429	4289373	NA	NA	NA	DDB0232429_4289377_GATC	4288952	4289980	DDB_G0274523	DDB_G0274521	-	-	425	603	37.6215	100	1	1	1	1	1	1	1	13.4688	1	1	-1.57544	-1.57544	-1.57544	-1.57544	-1.57544	-1.57544	-1.57544	-0.446106	-1.57544	-1.57544	0	0	0	0	0	0	0	0	0	0	0	0	0	0	0
DDB0232430	2034900	NA	NA	NA	DDB0232430_2034904_GATC	2034159	2037686	DDB_G0279427	DDB_G0279429	-	-	745	2782	37.6749	100	1	13.1742	1	1	1	1	1	1	1	1	-1.57605	-0.456326	-1.57605	-1.57605	-1.57605	-1.57605	-1.57605	-1.57605	-1.57605	-1.57605	0	0	0	0	0	0	0	0	0	0	0	0	0	0	0
DDB0232431	4459157	DDB_G0286417	DDB_G0286417	NA	DDB0232431_4459161_CATG	NA	NA	NA	NA	NA	NA	NA	NA	37.7482	100	1	1	1	1	1	1	1	1	1	1	-1.5769	-1.5769	-1.5769	-1.5769	-1.5769	-1.5769	-1.5769	-1.5769	-1.5769	-1.5769	0	0	0	0	0	0	0	0	0	0	0	0	0	0	0
DDB0232429	7262822	DDB_G0277025	DDB_G0277025	NA	DDB0232429_7262826_CATG	NA	NA	NA	NA	NA	NA	NA	NA	37.7729	100	1	12.5095	1	1	1	1	1	1	1	1	-1.57718	-0.479941	-1.57718	-1.57718	-1.57718	-1.57718	-1.57718	-1.57718	-1.57718	-1.57718	0	0	0	0	0	0	0	0	0	0	0	0	0	0	0
DDB0232430	1299160	DDB_G0278863	fray1	kinase domain similar to OSR1 (oxidative stress responsive 1) kinases and other STE20-like kinases%3Cbr%2F%3E%3Cbr%2F%3E %3Cb%3ECommunity annotation:%3C%2Fb%3E Fray1 and Fray2 represent the FRAY-subfamily of Ste20-like kinases in D. discoideum (see %3Ca href%3D%22http:%2F%2Fwiki.dictybase.org%2Fdictywiki%2Findex.php%2FSvkA%22%3Esevkin%3C%2Fa%3E for more information on Ste20 kinases). In humans this family is represented by OSR (oxidative stress responsive kinase%2C a name that is a bit misleading as nobody showed a link between OSR and oxidative stress) and STLK3%2FSPAK. The fruit fly contains only the kinase Fray in this subfamily. The Schleicher group is currently characterizing the phenotype of knockout mutants. %3Cbr%2F%3E %3Ci%3EMeino Rohlfs%2C August 2006 %3C%2Fi%3E	DDB0232430_1299164_CATG	NA	NA	NA	NA	NA	NA	NA	NA	37.7866	100	1	1	1	1	1	1	1	1	1	1	-1.57734	-1.57734	-1.57734	-1.57734	-1.57734	-1.57734	-1.57734	-1.57734	-1.57734	-1.57734	0	0	0	0	0	0	0	0	0	0	0	0	0	0	0
DDB0232432	2247838	NA	NA	NA	DDB0232432_2247842_GATC	2246494	2249624	DDB_G0289019	DDB_G0295615	-	-	1348	1782	37.7922	100	8.98617	7.07057	1	1	1	1	1	22.8238	1	45.9687	-0.623827	-0.727947	-1.5774	-1.5774	-1.5774	-1.5774	-1.5774	-0.219014	-1.5774	0.0850606	0	0	0	0	0	0	0	0	0	0	0	0	0	0	0
DDB0232432	4798731	DDB_G0290955	DDB_G0290955_TE	ORF1 encoding a protein of unknown function of the putative DNA transposon Tdd-5%3B refer to AF298206 for full-length consensus element	DDB0232432_4798735_CATG	NA	NA	NA	NA	NA	NA	NA	NA	37.8046	100	1	7.43317	1	1	1	1	1	1	1	1	-1.57754	-0.70637	-1.57754	-1.57754	-1.57754	-1.57754	-1.57754	-1.57754	-1.57754	-1.57754	0	0	0	0	0	0	0	0	0	0	0	0	0	0	0
DDB0232428	3360159	NA	NA	NA	DDB0232428_3360163_GATC	3358939	3360340	DDB_G0269172	DDB_G0269240	-	+	1224	177	37.8741	100	5.08519	11.2404	1	1	1	1	1	1	1	1	-0.872034	-0.52756	-1.57834	-1.57834	-1.57834	-1.57834	-1.57834	-1.57834	-1.57834	-1.57834	0	0	0	0	0	0	0	0	0	0	0	0	0	0	0
DDB0232429	1730900	DDB_G0272242	cupI	similar to calcium up-regulated genes	DDB0232429_1730904_CATG	NA	NA	NA	NA	NA	NA	NA	NA	37.8885	100	1	1	1	1	1	1	1	34.6583	1	145.197	-1.57851	-1.57851	-1.57851	-1.57851	-1.57851	-1.57851	-1.57851	-0.0387003	-1.57851	0.583449	0	0	0	0	0	0	0	0	0	1	0	0	0	0	0
DDB0232430	3244923	NA	NA	NA	DDB0232430_3244927_GATC	3244547	3245211	DDB_G0280311	DDB_G0280313	+	-	380	284	37.9041	100	1	1	1	1	1	1	1	1	1	1	-1.57869	-1.57869	-1.57869	-1.57869	-1.57869	-1.57869	-1.57869	-1.57869	-1.57869	-1.57869	0	0	0	0	0	0	0	0	0	0	0	0	0	0	0
DDB0232433	2488497	DDB_G0293176	DDB_G0293176	NA	DDB0232433_2488501_CATG	NA	NA	NA	NA	NA	NA	NA	NA	37.9051	100	1	1	1	1	1	1	1	1	1	1	-1.5787	-1.5787	-1.5787	-1.5787	-1.5787	-1.5787	-1.5787	-1.5787	-1.5787	-1.5787	0	0	0	0	0	0	0	0	0	0	0	0	0	0	0
DDB0232430	6290646	DDB_G0282845	DDB_G0282845	NA	DDB0232430_6290650_GATC	NA	NA	NA	NA	NA	NA	NA	NA	37.9077	100	43.259	42.5443	53.0714	1	13.1411	1	1	34.3202	1	34.8445	0.0573485	0.0501137	0.146133	-1.57873	-0.460096	-1.57873	-1.57873	-0.0431781	-1.57873	-0.0365937	0	0	0	0	0	0	0	0	0	0	0	0	0	0	0
DDB0232428	3984619	DDB_G0350235	DDB_G0350235	NA	DDB0232428_3984623_GATC	NA	NA	NA	NA	NA	NA	NA	NA	37.919	100	1	1	1	1	1	1	1	1	1	1	-1.57886	-1.57886	-1.57886	-1.57886	-1.57886	-1.57886	-1.57886	-1.57886	-1.57886	-1.57886	0	0	0	0	0	0	0	0	0	0	0	0	0	0	0
DDB0232429	6916620	DDB_G0276463	DG1112	NA	DDB0232429_6916624_GATC	NA	NA	NA	NA	NA	NA	NA	NA	37.9793	100	12.1905	1	1	1	1	1	1	1	1	1	-0.493524	-1.57955	-1.57955	-1.57955	-1.57955	-1.57955	-1.57955	-1.57955	-1.57955	-1.57955	0	0	0	0	0	0	0	0	0	0	0	0	0	0	0
DDB0232428	244669	DDB_G0267468	adprt4	catalyzes ADP-ribosylation%2C a posttranslational protein modification in which the ADP-ribose moiety of NAD is transferred onto specific amino acid side chains of cell surface%2C secreted%2C cytosolic or nuclear proteins	DDB0232428_244673_CATG	NA	NA	NA	NA	NA	NA	NA	NA	37.9955	100	1	10.1526	1	1	1	1	1	1	1	1	-1.57973	-0.573154	-1.57973	-1.57973	-1.57973	-1.57973	-1.57973	-1.57973	-1.57973	-1.57973	0	0	0	0	0	0	0	0	0	0	0	0	0	0	0
DDB0232431	540441	DDB_G0283345	comD	similar to drug resistance transporters%3B contains 14 transmembrane domains	DDB0232431_540445_CATG	NA	NA	NA	NA	NA	NA	NA	NA	38.0071	100	7.24466	1	1	1	1	1	1	1	1	1	-0.719847	-1.57986	-1.57986	-1.57986	-1.57986	-1.57986	-1.57986	-1.57986	-1.57986	-1.57986	0	0	0	0	0	0	0	0	0	0	0	0	0	0	0
DDB0232431	2443882	DDB_G0284759	psiM	contains a signal peptide%2C a PA14 domain%2C and 4 Dictyostelium (slime mold) repeats%3B enriched in gametes	DDB0232431_2443886_GATC	NA	NA	NA	NA	NA	NA	NA	NA	38.0132	100	8.01092	22.2995	1	1	1	1	1	14.3142	1	1	-0.676252	-0.231639	-1.57993	-1.57993	-1.57993	-1.57993	-1.57993	-0.424168	-1.57993	-1.57993	0	0	0	0	0	0	0	0	0	0	0	0	0	0	0
DDB0232428	4447014	DDB_G0270756	gtaG	has 18 amino acids between the two CX2C motifs	DDB0232428_4447018_GATC	NA	NA	NA	NA	NA	NA	NA	NA	38.0914	100	1	11.9656	1	40.6484	1	1	1	1	1	1	-1.58083	-0.502893	-1.58083	0.0282171	-1.58083	-1.58083	-1.58083	-1.58083	-1.58083	-1.58083	0	0	0	0	0	0	0	0	0	0	0	0	0	0	0
DDB0232433	294424	DDB_G0291428	DDB_G0291428	contains a predicted signal peptide%3B similar to Polysphondylium pallidum 64 kDa cell surface glycoprotein	DDB0232433_294428_CATG	NA	NA	NA	NA	NA	NA	NA	NA	38.1594	100	18.1117	1	1	1	1	1	1	1	1	1	-0.323643	-1.5816	-1.5816	-1.5816	-1.5816	-1.5816	-1.5816	-1.5816	-1.5816	-1.5816	0	0	0	0	0	0	0	0	0	0	0	0	0	0	0
DDB0232428	3671553	DDB_G0269824	DDB_G0269824	NA	DDB0232428_3671557_GATC	NA	NA	NA	NA	NA	NA	NA	NA	38.1775	100	1	1	1	1	1	1	1	1	1	1	-1.58181	-1.58181	-1.58181	-1.58181	-1.58181	-1.58181	-1.58181	-1.58181	-1.58181	-1.58181	0	0	0	0	0	0	0	0	0	0	0	0	0	0	0
DDB0232430	1453572	DDB_G0278975	DDB_G0278975	similar to comF	DDB0232430_1453576_GATC	NA	NA	NA	NA	NA	NA	NA	NA	38.1865	100	12.7478	44.8407	1	1	1	1	1	101.495	1	121.032	-0.476474	0.0697624	-1.58191	-1.58191	-1.58191	-1.58191	-1.58191	0.424536	-1.58191	0.500988	0	0	0	0	0	0	0	1	0	1	0	0	0	0	0
DDB0232431	5106895	DDB_G0286931	DDB_G0286931	NA	DDB0232431_5106899_GATC	NA	NA	NA	NA	NA	NA	NA	NA	38.2331	100	1	1	1	1	1	1	1	2.53597	1	1	-1.58244	-1.58244	-1.58244	-1.58244	-1.58244	-1.58244	-1.58244	-1.1783	-1.58244	-1.58244	0	0	0	0	0	0	0	0	0	0	0	0	0	0	0
DDB0232429	7843055	DDB_G0277263	DDB_G0277263	NA	DDB0232429_7843059_CATG	NA	NA	NA	NA	NA	NA	NA	NA	38.2923	100	7.73228	1	1	1	4.47664	1	1	1	1	1	-0.694804	-1.58311	-1.58311	-1.58311	-0.93216	-1.58311	-1.58311	-1.58311	-1.58311	-1.58311	0	0	0	0	0	0	0	0	0	0	0	0	0	0	0
DDB0232432	895350	DDB_G0287961	DDB_G0287961	DENN domains are present in proteins involved in Rab signaling	DDB0232432_895354_GATC	NA	NA	NA	NA	NA	NA	NA	NA	38.3253	100	1	7.91663	1	1	1	1	1	17.301	1	1	-1.58349	-0.684945	-1.58349	-1.58349	-1.58349	-1.58349	-1.58349	-0.345414	-1.58349	-1.58349	0	0	0	0	0	0	0	0	0	0	0	0	0	0	0
DDB0232433	1657583	DDB_G0292446	DDB_G0292446	NA	DDB0232433_1657587_GATC	NA	NA	NA	NA	NA	NA	NA	NA	38.3367	100	1	13.416	1	1	1	1	1	48.0145	1	1	-1.58362	-0.455993	-1.58362	-1.58362	-1.58362	-1.58362	-1.58362	0.0977569	-1.58362	-1.58362	0	0	0	0	0	0	0	0	0	0	0	0	0	0	0
DDB0232432	5107396	DDB_G0291183	dhx8	conserved RNA helicase%3B S. cerevisiae ortholog PRP22 mediates ATP-dependent mRNA release from the spliceosome and unwinds RNA duplexes	DDB0232432_5107400_GATC	NA	NA	NA	NA	NA	NA	NA	NA	38.3568	100	50.643	15.5915	1.78606	221.903	1	4.78264	1	1	1	1	0.120676	-0.390954	-1.33195	0.76232	-1.58384	-0.904175	-1.58384	-1.58384	-1.58384	-1.58384	0	0	0	1.5	0	0	0	0	0	0	0	0	0	0	0
DDB0232428	4218466	DDB_G0270726	uduC	underexpressed in %3Ca href%3D%22%2Fdb%2Fcgi-bin%2FdictyBase%2Fphenotype%2Fstrain_and_phenotype_details.pl?genotype_id%3D709%22%3EgskA-%3C%2Fa%3E and %3Ca href%3D%22%2Fdb%2Fcgi-bin%2FdictyBase%2Fphenotype%2Fstrain_and_phenotype_details.pl?genotype_id%3D2658%22%3EzakA-%3C%2Fa%3E null mutants%3B upregulated in the uninfected %3Ca href%3D%22%2Fgene%2FDDB_G0277071%22%3E%3Ci%3EdupA%3C%2Fi%3E%3C%2Fa%3E mutant	DDB0232428_4218470_GATC	NA	NA	NA	NA	NA	NA	NA	NA	38.4504	100	119.885	80.8584	56.0056	1	1	4.83406	1	36.7435	1	134.791	0.493865	0.322824	0.163331	-1.5849	-1.5849	-0.900588	-1.5849	-0.0197205	-1.5849	0.544762	1	0	0	0	0	0	0	0	0	1	0	0	0	0	0
DDB0232430	486877	DDB_G0278215	DDB_G0278215	contains a predicted signal sequence and 7 putative transmembrane domains%3B conserved in Dictyostelium and Polysphondylium	DDB0232430_486881_GATC	NA	NA	NA	NA	NA	NA	NA	NA	38.4651	100	1	13.1138	1	1	1	1	1	1	1	1	-1.58507	-0.467338	-1.58507	-1.58507	-1.58507	-1.58507	-1.58507	-1.58507	-1.58507	-1.58507	0	0	0	0	0	0	0	0	0	0	0	0	0	0	0
DDB0232429	1597221	DDB_G0272440	DDB_G0272440	very similar to the %3Ci%3EH. sapiens%3C%2Fi%3E tumor protein p53-inducible protein 3 (TP53I3)%3B belongs to the broader superfamily of zinc-dependent alcohol dehydrogenases	DDB0232429_1597225_CATG	NA	NA	NA	NA	NA	NA	NA	NA	38.4859	100	1	1	1	1	1	1	1	1	1	1	-1.5853	-1.5853	-1.5853	-1.5853	-1.5853	-1.5853	-1.5853	-1.5853	-1.5853	-1.5853	0	0	0	0	0	0	0	0	0	0	0	0	0	0	0
DDB0232430	5916788	DDB_G0282781	DDB_G0282781_ps	putative pseudogene%3B similar to a family of genes%2C including %3Ca href%3D%22%2Fgene%2FDDB_G0295771%22%3EDDB_G0295771%3C%2Fa%3E	DDB0232430_5916792_CATG	NA	NA	NA	NA	NA	NA	NA	NA	38.4983	100	5.01553	1	1	1	1	1	1	8.11512	1	46.2083	-0.885124	-1.58544	-1.58544	-1.58544	-1.58544	-1.58544	-1.58544	-0.676146	-1.58544	0.0792788	0	0	0	0	0	0	0	0	0	0	0	0	0	0	0
DDB0232429	6293509	DDB_G0276105	gtr2	distant relative of CAZy family GT5%3B contains a glycosyltransferase domain and an alpha amylase catalytic domain	DDB0232429_6293513_GATC	NA	NA	NA	NA	NA	NA	NA	NA	38.575	100	1	1	1	1	1	1	1	1	1	1	-1.58631	-1.58631	-1.58631	-1.58631	-1.58631	-1.58631	-1.58631	-1.58631	-1.58631	-1.58631	0	0	0	0	0	0	0	0	0	0	0	0	0	0	0
DDB0232429	7463256	DDB_G0276839	DDB_G0276839	NA	DDB0232429_7463260_GATC	NA	NA	NA	NA	NA	NA	NA	NA	38.6018	100	1	1	1	1	1	1	1	1	1	1	-1.58661	-1.58661	-1.58661	-1.58661	-1.58661	-1.58661	-1.58661	-1.58661	-1.58661	-1.58661	0	0	0	0	0	0	0	0	0	0	0	0	0	0	0
DDB0232429	6907261	NA	NA	NA	DDB0232429_6907265_GATC	6906829	6907430	DDB_G0276461	DDB_G0295773	-	+	436	165	38.6048	100	1	1	1	1	1	1	1	1	1	1	-1.58664	-1.58664	-1.58664	-1.58664	-1.58664	-1.58664	-1.58664	-1.58664	-1.58664	-1.58664	0	0	0	0	0	0	0	0	0	0	0	0	0	0	0
DDB0232429	5083297	NA	NA	NA	DDB0232429_5083301_GATC	5083066	5084018	DDB_G0275205	DDB_G0275169	-	+	235	717	38.6219	100	1	1	1	1	1	1	1	1	1	1	-1.58683	-1.58683	-1.58683	-1.58683	-1.58683	-1.58683	-1.58683	-1.58683	-1.58683	-1.58683	0	0	0	0	0	0	0	0	0	0	0	0	0	0	0
DDB0232432	336739	DDB_G0287501	DDB_G0287501	similar to polyketide synthases%2C but missing more than half of the amino terminus	DDB0232432_336743_GATC	NA	NA	NA	NA	NA	NA	NA	NA	38.6873	100	1	22.4808	1	1	1	1	1	1	1	1	-1.58757	-0.235757	-1.58757	-1.58757	-1.58757	-1.58757	-1.58757	-1.58757	-1.58757	-1.58757	0	0	0	0	0	0	0	0	0	0	0	0	0	0	0
DDB0232431	3710234	NA	NA	NA	DDB0232431_3710238_GATC	3709917	3710357	DDB_G0285831	DDB_G0295183	+	+	321	119	38.6873	100	10.24	12.9929	37.8899	24.5916	1	4.73121	1	1	1	1	-0.577267	-0.473862	-0.00904536	-0.196783	-1.58757	-0.912597	-1.58757	-1.58757	-1.58757	-1.58757	0	0	0	0	0	0	0	0	0	0	0	0	0	0	0
DDB0232429	5863422	DDB_G0275749	DDB_G0275749	NA	DDB0232429_5863426_GATC	NA	NA	NA	NA	NA	NA	NA	NA	38.7138	100	1	12.0865	1	1	1	1	1	1	1	1	-1.58787	-0.505567	-1.58787	-1.58787	-1.58787	-1.58787	-1.58787	-1.58787	-1.58787	-1.58787	0	0	0	0	0	0	0	0	0	0	0	0	0	0	0
DDB0232429	4297440	DDB_G0274517	osbE	NA	DDB0232429_4297444_CATG	NA	NA	NA	NA	NA	NA	NA	NA	38.7151	100	7.66262	7.6749	1	26.7614	1	1	1	26.036	1	1	-0.703503	-0.702808	-1.58788	-0.160371	-1.58788	-1.58788	-1.58788	-0.172306	-1.58788	-1.58788	0	0	0	0	0	0	0	0	0	0	0	0	0	0	0
DDB0232431	4322200	NA	NA	NA	DDB0232431_4322204_CATG	4321704	4322636	DDB_G0286191	DDB_G0286297	-	-	500	432	38.7265	100	1	1	1	1	3.61019	1	1	1	1	1	-1.58801	-1.58801	-1.58801	-1.58801	-1.03048	-1.58801	-1.58801	-1.58801	-1.58801	-1.58801	0	0	0	0	0	0	0	0	0	0	0	0	0	0	0
DDB0232428	788371	DDB_G0267756	DDB_G0267756	NA	DDB0232428_788375_GATC	NA	NA	NA	NA	NA	NA	NA	NA	38.7419	100	10.867	1	1	1	1	1	1	1	1	1	-0.552072	-1.58818	-1.58818	-1.58818	-1.58818	-1.58818	-1.58818	-1.58818	-1.58818	-1.58818	0	0	0	0	0	0	0	0	0	0	0	0	0	0	0
DDB0232428	3015853	NA	NA	NA	DDB0232428_3015857_CATG	3015487	3016390	DDB_G0269566	DDB_G0270558	-	+	370	533	38.7843	100	18.1813	26.4089	1	1	1	1	1	1	1	1	-0.329031	-0.166906	-1.58866	-1.58866	-1.58866	-1.58866	-1.58866	-1.58866	-1.58866	-1.58866	0	0	0	0	0	0	0	0	0	0	0	0	0	0	0
DDB0232433	2799178	DDB_G0293388	DDB_G0293388	putative ATP-dependent metalloprotease FtsH%2C similar to S. cerevisiae YME1%2C that plays a role in mitochondrial protein metabolism	DDB0232433_2799182_GATC	NA	NA	NA	NA	NA	NA	NA	NA	38.8012	100	1	1	1	1	1	1	1	1	1	1	-1.58885	-1.58885	-1.58885	-1.58885	-1.58885	-1.58885	-1.58885	-1.58885	-1.58885	-1.58885	0	0	0	0	0	0	0	0	0	0	0	0	0	0	0
DDB0232429	1578680	DDB_G0272282	DDB_G0272282	member of the AGC kinase group%3B similar to kinase domains of NDR (nuclear Dbf2-related) and MAST (microtubule-associated serine%2Fthreonine kinase)	DDB0232429_1578684_GATC	NA	NA	NA	NA	NA	NA	NA	NA	1267.46	10000	346.559	245.174	345.602	61.7683	170.257	522.233	32.6196	1	1	1	-0.563156	-0.71346	-0.564358	-1.31217	-0.87183	-0.38507	-1.58946	-3.10293	-3.10293	-3.10293	0	0	0	0	1	2	-1.5	-2.5	-2.5	-2.5	0	0	0	-1	-1
DDB0232433	1835251	DDB_G0292722	DDB_G0292722	NA	DDB0232433_1835255_GATC	NA	NA	NA	NA	NA	NA	NA	NA	38.8771	100	38.2434	17.6462	1	1	1	1	1	1	1	1	-0.00713717	-0.343043	-1.58969	-1.58969	-1.58969	-1.58969	-1.58969	-1.58969	-1.58969	-1.58969	0	0	0	0	0	0	0	0	0	0	0	0	0	0	0
DDB0232431	394231	NA	NA	NA	DDB0232431_394235_CATG	393596	394762	DDB_G0283189	DDB_G0283191	-	+	639	527	38.9093	100	1	1	1	1	1	1	1	1	1	1	-1.59005	-1.59005	-1.59005	-1.59005	-1.59005	-1.59005	-1.59005	-1.59005	-1.59005	-1.59005	0	0	0	0	0	0	0	0	0	0	0	0	0	0	0
DDB0232428	4559039	DDB_G0270278	DDB_G0270278	NA	DDB0232428_4559043_CATG	NA	NA	NA	NA	NA	NA	NA	NA	38.9287	100	1	1	1	1	1	1	1	1	1	19.9551	-1.59027	-1.59027	-1.59027	-1.59027	-1.59027	-1.59027	-1.59027	-1.59027	-1.59027	-0.290215	0	0	0	0	0	0	0	0	0	0	0	0	0	0	0
DDB0232429	65084	DDB_G0271348	DDB_G0271348	similar to H. sapiens USP35 and USP38	DDB0232429_65088_GATC	NA	NA	NA	NA	NA	NA	NA	NA	38.9287	100	47.8566	15.2894	1	1	1	1	1	66.4425	1	98.5777	0.089672	-0.40588	-1.59027	-1.59027	-1.59027	-1.59027	-1.59027	0.232177	-1.59027	0.403509	0	0	0	0	0	0	0	0	0	1	0	0	0	0	0
DDB0232428	2043514	DDB_G0268966	lip1	similar to the human lipase family%3B catalyzes the reaction: Triacylglycerol %2B H%3Csub%3E2%3C%2Fsub%3EO %3D diacylglycerol %2B a carboxylate	DDB0232428_2043518_CATG	NA	NA	NA	NA	NA	NA	NA	NA	38.9408	100	1	1	1	1	1	1	1	1	1	1	-1.5904	-1.5904	-1.5904	-1.5904	-1.5904	-1.5904	-1.5904	-1.5904	-1.5904	-1.5904	0	0	0	0	0	0	0	0	0	0	0	0	0	0	0
DDB0232430	5785903	DDB_G0282459	grlH	metabotropic glutamate receptors are coupled to G-proteins and stimulate the inositol phosphate%2FCa2%2B intracellular signaling pathway%3B distinctive %277TM%27 signature	DDB0232430_5785907_CATG	NA	NA	NA	NA	NA	NA	NA	NA	38.9622	100	16.0915	1	1	1	1	1	1	1	1	1	-0.384047	-1.59064	-1.59064	-1.59064	-1.59064	-1.59064	-1.59064	-1.59064	-1.59064	-1.59064	0	0	0	0	0	0	0	0	0	0	0	0	0	0	0
DDB0232429	572604	DDB_G0271628	dlpC	NA	DDB0232429_572608_CATG	NA	NA	NA	NA	NA	NA	NA	NA	38.9735	100	1	1	1	1	1	1	1	1	1	1	-1.59077	-1.59077	-1.59077	-1.59077	-1.59077	-1.59077	-1.59077	-1.59077	-1.59077	-1.59077	0	0	0	0	0	0	0	0	0	0	0	0	0	0	0
DDB0232429	3806660	DDB_G0274775	phdI	highly similar to Entamoeba histolytica PH domain proteins	DDB0232429_3806664_GATC	NA	NA	NA	NA	NA	NA	NA	NA	39.0439	100	29.7449	1	1	1	1	1	1	1	1	1	-0.118141	-1.59155	-1.59155	-1.59155	-1.59155	-1.59155	-1.59155	-1.59155	-1.59155	-1.59155	0	0	0	0	0	0	0	0	0	0	0	0	0	0	0
DDB0232429	5509671	DDB_G0275563	DDB_G0275563	NA	DDB0232429_5509675_GATC	NA	NA	NA	NA	NA	NA	NA	NA	39.0527	100	1	1	1	1	1	1	1	15.6103	1	1	-1.59165	-1.59165	-1.59165	-1.59165	-1.59165	-1.59165	-1.59165	-0.398239	-1.59165	-1.59165	0	0	0	0	0	0	0	0	0	0	0	0	0	0	0
DDB0232429	5713168	DDB_G0275679	gxcJJ	NA	DDB0232429_5713172_GATC	NA	NA	NA	NA	NA	NA	NA	NA	39.0843	100	1	1	1	1	1	1	1	30.6008	1	1	-1.592	-1.592	-1.592	-1.592	-1.592	-1.592	-1.592	-0.10627	-1.592	-1.592	0	0	0	0	0	0	0	0	0	0	0	0	0	0	0
DDB0232429	4808607	DDB_G0274191	dhkC	NA	DDB0232429_4808611_GATC	NA	NA	NA	NA	NA	NA	NA	NA	39.096	100	1	1	1	1	1	1	1	88.1392	1	55.1077	-1.59213	-1.59213	-1.59213	-1.59213	-1.59213	-1.59213	-1.59213	0.353037	-1.59213	0.14908	0	0	0	0	0	0	0	0	0	0	0	0	0	0	0
DDB0232429	182310	NA	NA	NA	DDB0232429_182314_CATG	181835	182683	DDB_G0271268	DDB_G0271266	+	-	479	369	39.1295	100	20.9677	7.85619	1	1	1	1	1	1	1	1	-0.270953	-0.697292	-1.5925	-1.5925	-1.5925	-1.5925	-1.5925	-1.5925	-1.5925	-1.5925	0	0	0	0	0	0	0	0	0	0	0	0	0	0	0
DDB0232430	2338883	DDB_G0279631	cyp513G1_ps	putative pseudogene%3B related to the cytochrome P450 family	DDB0232430_2338887_CATG	NA	NA	NA	NA	NA	NA	NA	NA	39.1598	100	1	1	1	1	1	1	1	1	1	1	-1.59284	-1.59284	-1.59284	-1.59284	-1.59284	-1.59284	-1.59284	-1.59284	-1.59284	-1.59284	0	0	0	0	0	0	0	0	0	0	0	0	0	0	0
DDB0232431	4364358	DDB_G0286367	DDB_G0286367	NA	DDB0232431_4364362_CATG	NA	NA	NA	NA	NA	NA	NA	NA	39.1707	100	1	1	1	1	1	1	1	1	1	1	-1.59296	-1.59296	-1.59296	-1.59296	-1.59296	-1.59296	-1.59296	-1.59296	-1.59296	-1.59296	0	0	0	0	0	0	0	0	0	0	0	0	0	0	0
DDB0232432	2863850	DDB_G0289529	DDB_G0289529	NA	DDB0232432_2863854_CATG	NA	NA	NA	NA	NA	NA	NA	NA	39.1888	100	9.82209	1	1	1	1	1	1	1	1	1	-0.600958	-1.59316	-1.59316	-1.59316	-1.59316	-1.59316	-1.59316	-1.59316	-1.59316	-1.59316	0	0	0	0	0	0	0	0	0	0	0	0	0	0	0
DDB0232430	353921	NA	NA	NA	DDB0232430_353925_CATG	353709	354814	DDB_G0278143	DDB_G0278147	+	+	216	889	39.2089	100	1	1	1	1	1	1	1	1	1	1	-1.59338	-1.59338	-1.59338	-1.59338	-1.59338	-1.59338	-1.59338	-1.59338	-1.59338	-1.59338	0	0	0	0	0	0	0	0	0	0	0	0	0	0	0
DDB0232429	4800876	DDB_G0274205	DDB_G0274205	NA	DDB0232429_4800880_CATG	NA	NA	NA	NA	NA	NA	NA	NA	39.2834	100	1	1	1	1	1	1	1	1	1	1	-1.59421	-1.59421	-1.59421	-1.59421	-1.59421	-1.59421	-1.59421	-1.59421	-1.59421	-1.59421	0	0	0	0	0	0	0	0	0	0	0	0	0	0	0
DDB0232432	4199147	DDB_G0290519	DDB_G0290519	NA	DDB0232432_4199151_GATC	NA	NA	NA	NA	NA	NA	NA	NA	39.2911	100	6.19976	1	1	1	1	1	1	1	1	1	-0.80192	-1.59429	-1.59429	-1.59429	-1.59429	-1.59429	-1.59429	-1.59429	-1.59429	-1.59429	0	0	0	0	0	0	0	0	0	0	0	0	0	0	0
DDB0232431	1396972	DDB_G0283907	pkaC	AGC group%2C PKA family protein kinase%3B protein serine%2Fthreonine kinase%3B regulates spore cell differentiation	DDB0232431_1396976_GATC	NA	NA	NA	NA	NA	NA	NA	NA	39.3053	100	14.6983	11.1195	79.9898	1	145.322	10.5938	1	1	1	1	-0.427184	-0.548364	0.308584	-1.59445	0.567881	-0.569399	-1.59445	-1.59445	-1.59445	-1.59445	0	0	0	0	1	0	0	0	0	0	0	0	0	0	0
DDB0232430	614920	DDB_G0278281	DDB_G0278281	NA	DDB0232430_614924_GATC	NA	NA	NA	NA	NA	NA	NA	NA	39.341	100	1	1	1	1	1	1	1	1	1	47.8513	-1.59485	-1.59485	-1.59485	-1.59485	-1.59485	-1.59485	-1.59485	-1.59485	-1.59485	0.0850482	0	0	0	0	0	0	0	0	0	0	0	0	0	0	0
DDB0232429	5532383	DDB_G0275693	DDB_G0275693	NA	DDB0232429_5532387_GATC	NA	NA	NA	NA	NA	NA	NA	NA	39.3779	100	1	1	1	1	1	1	1	1	1	1	-1.59525	-1.59525	-1.59525	-1.59525	-1.59525	-1.59525	-1.59525	-1.59525	-1.59525	-1.59525	0	0	0	0	0	0	0	0	0	0	0	0	0	0	0
DDB0232428	3933282	DDB_G0269960	DDB_G0269960	NA	DDB0232428_3933286_GATC	NA	NA	NA	NA	NA	NA	NA	NA	39.3961	100	39.2187	1	1	1	1	1	1	23.5	1	35.1183	-0.00195992	-1.59545	-1.59545	-1.59545	-1.59545	-1.59545	-1.59545	-0.224385	-1.59545	-0.0499193	0	0	0	0	0	0	0	0	0	0	0	0	0	0	0
DDB0232429	1642968	DDB_G0272456	DDB_G0272456	similar to the human amplified in breast cancer 1 (ABC1) protein	DDB0232429_1642972_CATG	NA	NA	NA	NA	NA	NA	NA	NA	39.4616	100	36.293	20.4261	1.27575	23.7236	18.7249	18.462	1	1	1	1	-0.0363522	-0.285989	-1.49041	-0.220993	-0.323756	-0.329896	-1.59617	-1.59617	-1.59617	-1.59617	0	0	0	0	0	0	0	0	0	0	0	0	0	0	0
DDB0232429	5020452	NA	NA	NA	DDB0232429_5020456_CATG	5019830	5025157	DDB_G0275173	DDB_G0275107	-	-	626	4701	39.4646	100	17.9027	8.46052	1	1	1	1	1	1	1	13.0752	-0.34329	-0.668811	-1.59621	-1.59621	-1.59621	-1.59621	-1.59621	-1.59621	-1.59621	-0.479758	0	0	0	0	0	0	0	0	0	0	0	0	0	0	0
DDB0232429	5033803	DDB_G0275255	DDB_G0275255	expressed in pstO cells	DDB0232429_5033807_GATC	NA	NA	NA	NA	NA	NA	NA	NA	39.4683	100	1	1	1	1	1	1	1	1	1	62.7064	-1.59625	-1.59625	-1.59625	-1.59625	-1.59625	-1.59625	-1.59625	-1.59625	-1.59625	0.201063	0	0	0	0	0	0	0	0	0	0	0	0	0	0	0
DDB0232430	3411096	NA	NA	NA	DDB0232430_3411100_GATC	3409622	3412476	DDB_G0280471	DDB_G0280473	+	+	1478	1376	39.5142	100	3.48301	1	1	1	1	1	1	1	1	1	-1.0548	-1.59675	-1.59675	-1.59675	-1.59675	-1.59675	-1.59675	-1.59675	-1.59675	-1.59675	0	0	0	0	0	0	0	0	0	0	0	0	0	0	0
DDB0232429	6034029	NA	NA	NA	DDB0232429_6034033_CATG	6033820	6034546	DDB_G0275513	DDB_G0275917	-	+	213	513	39.5585	100	1	19.7009	1	1	1	1	1	1	1	1	-1.59724	-0.302754	-1.59724	-1.59724	-1.59724	-1.59724	-1.59724	-1.59724	-1.59724	-1.59724	0	0	0	0	0	0	0	0	0	0	0	0	0	0	0
DDB0232429	1440660	NA	NA	NA	DDB0232429_1440664_GATC	1437153	1442939	DDB_G0272396	DDB_G0272264	-	+	3511	2275	39.5999	100	1	11.3008	9.56816	1	1	1	1	1	1	1	-1.59769	-0.544584	-0.616866	-1.59769	-1.59769	-1.59769	-1.59769	-1.59769	-1.59769	-1.59769	0	0	0	0	0	0	0	0	0	0	0	0	0	0	0
DDB0232430	2272085	DDB_G0279569	gflD	contains RhoGAP and RasGEF domains and a GRAM domain%2C which is found in membrane-associated proteins	DDB0232430_2272089_GATC	NA	NA	NA	NA	NA	NA	NA	NA	39.6201	100	1	1	1	1	1	1	1	13.5816	1	1	-1.59792	-1.59792	-1.59792	-1.59792	-1.59792	-1.59792	-1.59792	-0.464966	-1.59792	-1.59792	0	0	0	0	0	0	0	0	0	0	0	0	0	0	0
DDB0232433	459120	NA	NA	NA	DDB0232433_459124_GATC	458567	459846	DDB_G0291636	DDB_G0291512	-	+	557	722	39.6288	100	9.61311	1	1	1	1	1	1	1	1	1	-0.615147	-1.59801	-1.59801	-1.59801	-1.59801	-1.59801	-1.59801	-1.59801	-1.59801	-1.59801	0	0	0	0	0	0	0	0	0	0	0	0	0	0	0
DDB0232431	2030048	DDB_G0284481	DDB_G0284481	NA	DDB0232431_2030052_GATC	NA	NA	NA	NA	NA	NA	NA	NA	39.6528	100	1	1	1	1	1	1	1	1	1	1	-1.59827	-1.59827	-1.59827	-1.59827	-1.59827	-1.59827	-1.59827	-1.59827	-1.59827	-1.59827	0	0	0	0	0	0	0	0	0	0	0	0	0	0	0
DDB0232431	2169351	DDB_G0284569	DDB_G0284569	NA	DDB0232431_2169355_CATG	NA	NA	NA	NA	NA	NA	NA	NA	39.6918	100	1	1	1	1	1	1	1	1	1	32.9277	-1.5987	-1.5987	-1.5987	-1.5987	-1.5987	-1.5987	-1.5987	-1.5987	-1.5987	-0.0811399	0	0	0	0	0	0	0	0	0	0	0	0	0	0	0
DDB0232430	618051	DDB_G0278283	fol1	multifunctional enzyme of the folic acid biosynthesis pathway%2C has dihydropteroate synthetase%2C dihydro-6-hydroxymethylpterin pyrophosphokinase%2C and dihydroneopterin aldolase domains	DDB0232430_618055_GATC	NA	NA	NA	NA	NA	NA	NA	NA	39.7085	100	1	1	1	1	1	1	1	1	1	1	-1.59888	-1.59888	-1.59888	-1.59888	-1.59888	-1.59888	-1.59888	-1.59888	-1.59888	-1.59888	0	0	0	0	0	0	0	0	0	0	0	0	0	0	0
DDB0232433	2390273	DDB_G0293046	DDB_G0293046	NA	DDB0232433_2390277_CATG	NA	NA	NA	NA	NA	NA	NA	NA	39.74	100	83.1743	18.4318	1	1	1	1	1	26.3741	1	12.3907	0.320762	-0.333659	-1.59923	-1.59923	-1.59923	-1.59923	-1.59923	-0.178049	-1.59923	-0.506133	0	0	0	0	0	0	0	0	0	0	0	0	0	0	0
DDB0232429	566741	DDB_G0271626	dotA	H3K79 methyltransferase in %3Ci%3EDictyostelium%3C%2Fi%3E%2C involved in development and DNA repair%3B similar to %3Ci%3ES. cerevisiae%3C%2Fi%3E DOT1%2C which functions in gene silencing at telomeres and DNA repair%2C and is cell cycle regulated%3B %3Ci%3EDictyostelium%3C%2Fi%3E Dot1 however%2C is not cell cycle dependent	DDB0232429_566745_CATG	NA	NA	NA	NA	NA	NA	NA	NA	39.8193	100	8.01092	8.09792	1	22.711	1	1	1	1	1	1	-0.696411	-0.69172	-1.60009	-0.243857	-1.60009	-1.60009	-1.60009	-1.60009	-1.60009	-1.60009	0	0	0	0	0	0	0	0	0	0	0	0	0	0	0
DDB0232431	414876	DDB_G0283201	DDB_G0283201	contains two tandem C2H2-type zinc finger domains	DDB0232431_414880_GATC	NA	NA	NA	NA	NA	NA	NA	NA	39.8259	100	14.6983	63.2121	140.843	1	1	1	1	1	1	1	-0.432899	0.200634	0.54857	-1.60017	-1.60017	-1.60017	-1.60017	-1.60017	-1.60017	-1.60017	0	0	1	0	0	0	0	0	0	0	0	0	0	0	0
DDB0232430	5408154	NA	NA	NA	DDB0232430_5408158_GATC	5407437	5408423	DDB_G0282135	DDB_G0282117	+	-	721	265	39.8665	100	19.1566	1	1	1	1	1	1	1	1	1	-0.31829	-1.60061	-1.60061	-1.60061	-1.60061	-1.60061	-1.60061	-1.60061	-1.60061	-1.60061	0	0	0	0	0	0	0	0	0	0	0	0	0	0	0
DDB0232429	797086	DDB_G0271680	DDB_G0271680	NA	DDB0232429_797090_GATC	NA	NA	NA	NA	NA	NA	NA	NA	39.8826	100	5.08519	7.3123	1	1	1	1	1	1	1	1	-0.894476	-0.736729	-1.60078	-1.60078	-1.60078	-1.60078	-1.60078	-1.60078	-1.60078	-1.60078	0	0	0	0	0	0	0	0	0	0	0	0	0	0	0
DDB0232431	2323773	NA	NA	NA	DDB0232431_2323777_CATG	2323334	2323961	DDB_G0284669	DDB_G0284671	+	+	443	184	39.889	100	1.46286	1	1.27575	1.30191	1	1	1	1.07074	1	1.19799	-1.43565	-1.60085	-1.49509	-1.48627	-1.60085	-1.60085	-1.60085	-1.57117	-1.60085	-1.5224	0	0	0	0	0	0	0	0	0	0	0	0	0	0	0
DDB0232428	4613559	NA	NA	NA	DDB0232428_4613563_CATG	4613378	4614754	DDB_G0270308	DDB_G0270310	-	+	185	1191	39.9099	100	24.4507	21.6347	1	1	1	1	1	1	1	1	-0.212789	-0.265929	-1.60108	-1.60108	-1.60108	-1.60108	-1.60108	-1.60108	-1.60108	-1.60108	0	0	0	0	0	0	0	0	0	0	0	0	0	0	0
DDB0232430	5314997	DDB_G0282093	DDB_G0282093	NA	DDB0232430_5315001_GATC	NA	NA	NA	NA	NA	NA	NA	NA	39.9153	100	34.4818	34.0838	1	1	3.51392	1	1	15.3286	1	99.9126	-0.0635494	-0.0685914	-1.60114	-1.60114	-1.05535	-1.60114	-1.60114	-0.415638	-1.60114	0.398481	0	0	0	0	0	0	0	0	0	1	0	0	0	0	0
DDB0232430	5940645	DDB_G0282787	DDB_G0282787_RTE	partial ORF2 of tRNA-specific non-long terminal repeat retrotransposon TRE3-C	DDB0232430_5940649_GATC	NA	NA	NA	NA	NA	NA	NA	NA	39.9168	100	49.8767	62.6682	1	1	1	1	1	1	1	1	0.0967425	0.195892	-1.60116	-1.60116	-1.60116	-1.60116	-1.60116	-1.60116	-1.60116	-1.60116	0	0	0	0	0	0	0	0	0	0	0	0	0	0	0
DDB0232429	1180025	DDB_G0272020	DDB_G0272020	contains an N-terminal F-box domain%2C a central SH2 domain%2C and C-terminal ankyrin repeats	DDB0232429_1180029_GATC	NA	NA	NA	NA	NA	NA	NA	NA	39.9388	100	1	1	1	1	1	1	1	1	1	1	-1.60139	-1.60139	-1.60139	-1.60139	-1.60139	-1.60139	-1.60139	-1.60139	-1.60139	-1.60139	0	0	0	0	0	0	0	0	0	0	0	0	0	0	0
DDB0232431	5145183	DDB_G0286975	DDB_G0286975_ps	putative pseudogene%3B similar to a family of D. discoideum genes%2C including %3Ca href%3D%22%2Fgene%2FDDB_G0287215%22%3EDDB_G0287215%3C%2Fa%3E and %3Ca href%3D%22%2Fgene%2FDDB_G0286955%22%3EDDB_G0286955%3C%2Fa%3E	DDB0232431_5145187_CATG	NA	NA	NA	NA	NA	NA	NA	NA	39.9749	100	1	1	1	1	1	1	1	1	1	1	-1.60179	-1.60179	-1.60179	-1.60179	-1.60179	-1.60179	-1.60179	-1.60179	-1.60179	-1.60179	0	0	0	0	0	0	0	0	0	0	0	0	0	0	0
DDB0232430	3989280	DDB_G0280963	rrpC	RNA-directed RNA polymerase involved in RNA interference and the production of siRNA%3B involved in the metabolism of other miRNAs%2C posttranscriptionally regulates silences the centromeric retrotransposon DIRS1 and spreads the RNA silencing signals both in the 5%27 and 3%27 directions	DDB0232430_3989284_CATG	NA	NA	NA	NA	NA	NA	NA	NA	40.0046	100	1	1	29.9802	1	1	1	1	1	1	1	-1.60211	-1.60211	-0.125275	-1.60211	-1.60211	-1.60211	-1.60211	-1.60211	-1.60211	-1.60211	0	0	0	0	0	0	0	0	0	0	0	0	0	0	0
DDB0232428	659805	DDB_G0268322	DDB_G0268322	NA	DDB0232428_659809_GATC	NA	NA	NA	NA	NA	NA	NA	NA	40.0164	100	1	65.0855	1	1	1	1	1	1	1	1	-1.60224	0.211246	-1.60224	-1.60224	-1.60224	-1.60224	-1.60224	-1.60224	-1.60224	-1.60224	0	0	0	0	0	0	0	0	0	0	0	0	0	0	0
DDB0232430	1038358	DDB_G0278537	DDB_G0278537	NA	DDB0232430_1038362_GATC	NA	NA	NA	NA	NA	NA	NA	NA	40.0167	100	1	1	1.0206	170.55	1	1	1	60.4689	1	1	-1.60224	-1.60224	-1.59338	0.62961	-1.60224	-1.60224	-1.60224	0.17929	-1.60224	-1.60224	0	0	0	1	0	0	0	0	0	0	0	0	0	0	0
DDB0215018	158828	NA	NA	NA	DDB0215018_158832_CATG	158497	159792	DDB_G0294310	DDB_G0294314	+	+	335	960	40.0327	100	1	1	1	1	1	1	1	1	1	1	-1.60241	-1.60241	-1.60241	-1.60241	-1.60241	-1.60241	-1.60241	-1.60241	-1.60241	-1.60241	0	0	0	0	0	0	0	0	0	0	0	0	0	0	0
DDB0232429	6331015	NA	NA	NA	DDB0232429_6331019_GATC	6330094	6331145	DDB_G0276097	DDB_G0276219	+	+	925	126	40.0916	100	1	1	1	1	1	1	1	1	1	1	-1.60305	-1.60305	-1.60305	-1.60305	-1.60305	-1.60305	-1.60305	-1.60305	-1.60305	-1.60305	0	0	0	0	0	0	0	0	0	0	0	0	0	0	0
DDB0232430	3789013	DDB_G0280851	DDB_G0280851	similar to human PIPOX%2C which has both sarcosine oxidase and L-pipecolate oxidase activity	DDB0232430_3789017_CATG	NA	NA	NA	NA	NA	NA	NA	NA	40.1238	100	1	13.1742	1	1	1	1	1	1	1	1	-1.6034	-0.483677	-1.6034	-1.6034	-1.6034	-1.6034	-1.6034	-1.6034	-1.6034	-1.6034	0	0	0	0	0	0	0	0	0	0	0	0	0	0	0
DDB0232428	631482	DDB_G0267472	roco7	member of the TKL (tyrosine kinase-like) group and the ROCO family of protein kinases%3B contains Roc%2C COR%2C WD40%2C and protein kinase domains%3B related to LRR-containing kinases but does not contain an LRR domain	DDB0232428_631486_CATG	NA	NA	NA	NA	NA	NA	NA	NA	63.6311	100	54.4743	1	166.358	1	1	1	1.58438	51.5085	1	1	-0.0674782	-1.80367	0.417375	-1.80367	-1.80367	-1.80367	-1.60381	-0.0917911	-1.80367	-1.80367	0	0	1	0	0	0	0	0	0	0	0	0	0	0	0
DDB0232433	2207806	DDB_G0292812	mipA	conserved hypothetical Dictyostelium protein%3B contains a predicted signal sequence and a C-terminal transmembrane domain	DDB0232433_2207810_CATG	NA	NA	NA	NA	NA	NA	NA	NA	40.2673	100	17.624	1	1	1	1	1	1	1	1	1	-0.358847	-1.60495	-1.60495	-1.60495	-1.60495	-1.60495	-1.60495	-1.60495	-1.60495	-1.60495	0	0	0	0	0	0	0	0	0	0	0	0	0	0	0
DDB0232428	887811	DDB_G0268352	DDB_G0268352	conserved in Dictyostelium%3B contains an immunoglobulin like fold domain%3B contains a predicted signal sequence and C-terminal transmembrane domain	DDB0232428_887815_GATC	NA	NA	NA	NA	NA	NA	NA	NA	40.333	100	282.193	163.409	832.94	794.597	326.843	393.359	1	1	1	1	0.844887	0.607615	1.31495	1.29449	0.908678	0.989129	-1.60566	-1.60566	-1.60566	-1.60566	1.5	1	2	2	1.5	2	0	0	0	0	0	1	1	0	0
DDB0232433	2410281	DDB_G0293058	DDB_G0293058	NA	DDB0232433_2410285_GATC	NA	NA	NA	NA	NA	NA	NA	NA	40.3918	100	34.6908	1	32.6593	1	1	1	1	1	1	1	-0.0660796	-1.60629	-0.0922865	-1.60629	-1.60629	-1.60629	-1.60629	-1.60629	-1.60629	-1.60629	0	0	0	0	0	0	0	0	0	0	0	0	0	0	0
DDB0232430	4320294	DDB_G0281333	DDB_G0281333	NA	DDB0232430_4320298_GATC	NA	NA	NA	NA	NA	NA	NA	NA	40.3946	100	1	1	1	1	1	1	1	14.3705	1	11.0558	-1.60632	-1.60632	-1.60632	-1.60632	-1.60632	-1.60632	-1.60632	-0.44885	-1.60632	-0.562734	0	0	0	0	0	0	0	0	0	0	0	0	0	0	0
DDB0232429	8320794	DDB_G0277687	DDB_G0277687	NA	DDB0232429_8320798_GATC	NA	NA	NA	NA	NA	NA	NA	NA	40.4453	100	1	14.0203	1	1	1	1	1	1	1	9.96046	-1.60687	-0.460111	-1.60687	-1.60687	-1.60687	-1.60687	-1.60687	-1.60687	-1.60687	-0.608588	0	0	0	0	0	0	0	0	0	0	0	0	0	0	0
DDB0232429	4539784	DDB_G0274455	myoI	similar to the conserved MYO7A%3B unconventional myosin required in %3Ci%3EDictyostelium%3C%2Fi%3E for phagocytosis and substrate adhesion	DDB0232429_4539788_GATC	NA	NA	NA	NA	NA	NA	NA	NA	40.4537	100	8.49854	1	1	1	1	1	1	1	1	1	-0.677614	-1.60696	-1.60696	-1.60696	-1.60696	-1.60696	-1.60696	-1.60696	-1.60696	-1.60696	0	0	0	0	0	0	0	0	0	0	0	0	0	0	0
DDB0232428	444821	DDB_G0267630	kil1	necessary for efficient intracellular killing of K. pneumoniae%3B overexpression of kil1%2C a sulfotransferase%2C restores the ability of %3Ca href%3D%22%2Fdb%2Fcgi-bin%2Fgene_page.pl?primary_id%3DDDB_G0267444%22%3E%3Ci%3Ephg1a%3C%2Fi%3E%3C%2Fa%3E mutants to grow on K. pneumoniae	DDB0232428_444825_CATG	NA	NA	NA	NA	NA	NA	NA	NA	40.4759	100	1	1	1	1	1	1	1	1	1	1	-1.6072	-1.6072	-1.6072	-1.6072	-1.6072	-1.6072	-1.6072	-1.6072	-1.6072	-1.6072	0	0	0	0	0	0	0	0	0	0	0	0	0	0	0
DDB0232429	4264821	DDB_G0274533	DDB_G0274533	NA	DDB0232429_4264825_GATC	NA	NA	NA	NA	NA	NA	NA	NA	40.48	100	1	98.6254	1	1	1	1	1	1	1	1	-1.60724	0.386749	-1.60724	-1.60724	-1.60724	-1.60724	-1.60724	-1.60724	-1.60724	-1.60724	0	1	0	0	0	0	0	0	0	0	0	0	0	0	0
DDB0232428	3758800	DDB_G0270978	DDB_G0270978	conserved protein of unknown function%3B contains a putative signal peptide followed by a transmembrane domain	DDB0232428_3758804_CATG	NA	NA	NA	NA	NA	NA	NA	NA	40.5174	100	1	1	1	1	1	1	1	1	1	1	-1.60764	-1.60764	-1.60764	-1.60764	-1.60764	-1.60764	-1.60764	-1.60764	-1.60764	-1.60764	0	0	0	0	0	0	0	0	0	0	0	0	0	0	0
DDB0232431	2488005	DDB_G0284791	cpnC	Ca(2%2B)-dependent phospholipid-binding protein%3B contains two C2 domains and a VWFA domain.	DDB0232431_2488009_GATC	NA	NA	NA	NA	NA	NA	NA	NA	40.5393	100	22.5699	9.48786	1	1	22.0462	1	1	12.1727	1	1	-0.254346	-0.630708	-1.60788	-1.60788	-0.264542	-1.60788	-1.60788	-0.52249	-1.60788	-1.60788	0	0	0	0	0	0	0	0	0	0	0	0	0	0	0
DDB0232429	1703824	DDB_G0272462	qprt	catalyzes the reaction nicotinate D-ribonucleotide %2B diphosphate %2B CO%3Csub%3E2%3C%2Fsub%3E %3C%3D%3E pyridine-2%2C3-dicarboxylate %2B 5-phospho-alpha-D-ribose 1-diphosphate	DDB0232429_1703828_GATC	NA	NA	NA	NA	NA	NA	NA	NA	40.5573	100	82.4777	56.202	53.9644	1	1	1	1	1	1	1	0.308267	0.141683	0.124038	-1.60807	-1.60807	-1.60807	-1.60807	-1.60807	-1.60807	-1.60807	0	0	0	0	0	0	0	0	0	0	0	0	0	0	0
DDB0232428	2605395	DDB_G0270488	DDB_G0270488	NA	DDB0232428_2605399_GATC	NA	NA	NA	NA	NA	NA	NA	NA	40.5701	100	20.4801	1	1	1	1	1	1	1	1	1	-0.296874	-1.60821	-1.60821	-1.60821	-1.60821	-1.60821	-1.60821	-1.60821	-1.60821	-1.60821	0	0	0	0	0	0	0	0	0	0	0	0	0	0	0
DDB0232429	1847496	DDB_G0272522	sgkA	homolog of human Sphk1%3B phosphorylates sphinganine to sphinganine 1-phosphate	DDB0232429_1847500_GATC	NA	NA	NA	NA	NA	NA	NA	NA	40.5743	100	1	1	1	1	1	1	1	1	1	1	-1.60825	-1.60825	-1.60825	-1.60825	-1.60825	-1.60825	-1.60825	-1.60825	-1.60825	-1.60825	0	0	0	0	0	0	0	0	0	0	0	0	0	0	0
DDB0232428	1735852	NA	NA	NA	DDB0232428_1735856_CATG	1735538	1736097	DDB_G0268236	DDB_G0268238	-	-	318	241	40.6067	100	16.0218	12.8116	1	1	1	1	1	1	1	34.6733	-0.403885	-0.500993	-1.6086	-1.6086	-1.6086	-1.6086	-1.6086	-1.6086	-1.6086	-0.0686016	0	0	0	0	0	0	0	0	0	0	0	0	0	0	0
DDB0232428	1167637	NA	NA	NA	DDB0232428_1167641_GATC	1167316	1168646	DDB_G0267946	DDB_G0267452	+	-	325	1005	40.6563	100	8.35922	44.4781	127.32	1	1	1	1	47.1128	1	8.86515	-0.686962	0.039019	0.49577	-1.60913	-1.60913	-1.60913	-1.60913	0.064011	-1.60913	-0.661442	0	0	1	0	0	0	0	0	0	0	0	0	0	0	0
DDB0232429	5795251	DDB_G0275869	DDB_G0275869	NA	DDB0232429_5795255_GATC	NA	NA	NA	NA	NA	NA	NA	NA	40.6897	100	25.5653	1	1	1	1	1	1	19.4425	1	1	-0.201834	-1.60948	-1.60948	-1.60948	-1.60948	-1.60948	-1.60948	-0.320733	-1.60948	-1.60948	0	0	0	0	0	0	0	0	0	0	0	0	0	0	0
DDB0232431	3017099	DDB_G0285249	DDB_G0285249	NA	DDB0232431_3017103_CATG	NA	NA	NA	NA	NA	NA	NA	NA	40.7754	100	12.4692	1	1	1	1	1	1	1	1	1	-0.514561	-1.6104	-1.6104	-1.6104	-1.6104	-1.6104	-1.6104	-1.6104	-1.6104	-1.6104	0	0	0	0	0	0	0	0	0	0	0	0	0	0	0
DDB0232429	7979855	DDB_G0277533	DDB_G0277533	similar to human WDR48%2C a WD repeat endosomal protein	DDB0232429_7979859_GATC	NA	NA	NA	NA	NA	NA	NA	NA	40.799	100	1	1	1	1	1	1	1	1	1	1	-1.61065	-1.61065	-1.61065	-1.61065	-1.61065	-1.61065	-1.61065	-1.61065	-1.61065	-1.61065	0	0	0	0	0	0	0	0	0	0	0	0	0	0	0
DDB0232432	795986	DDB_G0287691	abcC3	full transporter%2C consisting of two ABC domains and two transmembrane domains	DDB0232432_795990_CATG	NA	NA	NA	NA	NA	NA	NA	NA	40.8931	100	1	1	1	1	1	1	1	38.3777	1	1	-1.61165	-1.61165	-1.61165	-1.61165	-1.61165	-1.61165	-1.61165	-0.0275706	-1.61165	-1.61165	0	0	0	0	0	0	0	0	0	0	0	0	0	0	0
DDB0232428	2610589	DDB_G0269362	frmB	Band 4.1 contains the FERM domain%3B found in a number of cytoskeletal-associated proteins and involved in the linkage of cytoplasmic proteins to the membrane	DDB0232428_2610593_GATC	NA	NA	NA	NA	NA	NA	NA	NA	40.9	100	1	1	1	1	1	1	1	1	1	1	-1.61172	-1.61172	-1.61172	-1.61172	-1.61172	-1.61172	-1.61172	-1.61172	-1.61172	-1.61172	0	0	0	0	0	0	0	0	0	0	0	0	0	0	0
DDB0232432	3570626	DDB_G0290057	DDB_G0290057	NA	DDB0232432_3570630_GATC	NA	NA	NA	NA	NA	NA	NA	NA	40.9562	100	10.658	1	99.3813	1	1	1	1	1	1	1	-0.584643	-1.61232	0.384985	-1.61232	-1.61232	-1.61232	-1.61232	-1.61232	-1.61232	-1.61232	0	0	1	0	0	0	0	0	0	0	0	0	0	0	0
DDB0232429	5866501	NA	NA	NA	DDB0232429_5866505_GATC	5866205	5868742	DDB_G0275643	DDB_G0275535	+	+	300	2237	40.9945	100	25.9136	1	1	1	1	1	1	16.8501	1	1	-0.199198	-1.61273	-1.61273	-1.61273	-1.61273	-1.61273	-1.61273	-0.386122	-1.61273	-1.61273	0	0	0	0	0	0	0	0	0	0	0	0	0	0	0
DDB0232430	1153995	NA	NA	NA	DDB0232430_1153999_GATC	1152877	1154369	DDB_G0278775	DDB_G0278727	+	+	1122	370	41.0132	100	1	1	1	1	1	1	1	1	1	13.486	-1.61292	-1.61292	-1.61292	-1.61292	-1.61292	-1.61292	-1.61292	-1.61292	-1.61292	-0.483041	0	0	0	0	0	0	0	0	0	0	0	0	0	0	0
DDB0232430	1931178	DDB_G0279319	DDB_G0279319	NA	DDB0232430_1931182_GATC	NA	NA	NA	NA	NA	NA	NA	NA	41.0287	100	1	1	1	1	1	1	1	1	1	1	-1.61309	-1.61309	-1.61309	-1.61309	-1.61309	-1.61309	-1.61309	-1.61309	-1.61309	-1.61309	0	0	0	0	0	0	0	0	0	0	0	0	0	0	0
DDB0232428	858387	DDB_G0267792	DDB_G0267792	NA	DDB0232428_858391_GATC	NA	NA	NA	NA	NA	NA	NA	NA	41.0471	100	1	1	1	1	1	1	1	1	1	1	-1.61328	-1.61328	-1.61328	-1.61328	-1.61328	-1.61328	-1.61328	-1.61328	-1.61328	-1.61328	0	0	0	0	0	0	0	0	0	0	0	0	0	0	0
DDB0232432	3223701	DDB_G0289757	DDB_G0289757	NA	DDB0232432_3223705_GATC	NA	NA	NA	NA	NA	NA	NA	NA	41.079	100	1	1	1	1	1	1	1	1	1	1	-1.61362	-1.61362	-1.61362	-1.61362	-1.61362	-1.61362	-1.61362	-1.61362	-1.61362	-1.61362	0	0	0	0	0	0	0	0	0	0	0	0	0	0	0
DDB0232431	687762	DDB_G0283427	DDB_G0283427	NA	DDB0232431_687766_CATG	NA	NA	NA	NA	NA	NA	NA	NA	41.1191	100	1	1	68.1253	1	1	1	1	1	1	1	-1.61404	-1.61404	0.219265	-1.61404	-1.61404	-1.61404	-1.61404	-1.61404	-1.61404	-1.61404	0	0	0	0	0	0	0	0	0	0	0	0	0	0	0
DDB0232429	8282439	NA	NA	NA	DDB0232429_8282443_CATG	8282193	8282560	DDB_G0277629	DDB_G0277631	-	-	250	117	41.1296	100	1	1	1	1	1	1	1	42.4917	1	71.5031	-1.61415	-1.61415	-1.61415	-1.61415	-1.61415	-1.61415	-1.61415	0.0141489	-1.61415	0.24017	0	0	0	0	0	0	0	0	0	0	0	0	0	0	0
DDB0232431	602807	NA	NA	NA	DDB0232431_602811_CATG	602174	603790	DDB_G0283371	DDB_G0283383	-	-	637	979	41.1364	100	1	6.46625	1	1	1	1	1	1	1	1	-1.61423	-0.803574	-1.61423	-1.61423	-1.61423	-1.61423	-1.61423	-1.61423	-1.61423	-1.61423	0	0	0	0	0	0	0	0	0	0	0	0	0	0	0
DDB0232428	906080	DDB_G0267810	DDB_G0267810	NA	DDB0232428_906084_CATG	NA	NA	NA	NA	NA	NA	NA	NA	41.2017	100	14.4197	60.4927	1	1	1	5.09119	1	1	1	1	-0.45596	0.166788	-1.61491	-1.61491	-1.61491	-0.908095	-1.61491	-1.61491	-1.61491	-1.61491	0	0	0	0	0	0	0	0	0	0	0	0	0	0	0
DDB0232429	194377	DDB_G0271138	abcA8	half transporter%2C consisting of one ABC domain and one transmembrane domain	DDB0232429_194381_CATG	NA	NA	NA	NA	NA	NA	NA	NA	41.2079	100	3.20437	1	24.4945	28.7866	1	1	1	19.9497	1	1	-1.10924	-1.61498	-0.225912	-0.15579	-1.61498	-1.61498	-1.61498	-0.315045	-1.61498	-1.61498	0	0	0	0	0	0	0	0	0	0	0	0	0	0	0
DDB0232429	8229509	DDB_G0277585	DDB_G0277585	belongs to a large D. discoideum protein family of unknown function%2C many clustered on chr 2	DDB0232429_8229513_GATC	NA	NA	NA	NA	NA	NA	NA	NA	41.2092	100	1	1	1	1	2.5512	1	1	1	1	1	-1.61499	-1.61499	-1.61499	-1.61499	-1.20825	-1.61499	-1.61499	-1.61499	-1.61499	-1.61499	0	0	0	0	0	0	0	0	0	0	0	0	0	0	0
DDB0232430	630116	DDB_G0278291	DDB_G0278291	NA	DDB0232430_630120_GATC	NA	NA	NA	NA	NA	NA	NA	NA	41.2117	100	15.3252	1	4.97544	464.781	1	1	1	41.9281	1	1	-0.429614	-1.61502	-0.918189	1.05223	-1.61502	-1.61502	-1.61502	0.00748431	-1.61502	-1.61502	0	0	0	2	0	0	0	0	0	0	0	0	0	0	0
DDB0232429	6359357	DDB_G0276087	DDB_G0276087	NA	DDB0232429_6359361_GATC	NA	NA	NA	NA	NA	NA	NA	NA	41.2319	100	10.867	1	1	1	1	1	1	1	1	1	-0.579124	-1.61523	-1.61523	-1.61523	-1.61523	-1.61523	-1.61523	-1.61523	-1.61523	-1.61523	0	0	0	0	0	0	0	0	0	0	0	0	0	0	0
DDB0232428	446125	DDB_G0267632	DDB_G0267632	NA	DDB0232428_446129_GATC	NA	NA	NA	NA	NA	NA	NA	NA	69.1762	100	8.28956	1	132.551	1	1	1	1.67758	1	1	55.2104	-0.921425	-1.83996	0.282426	-1.83996	-1.83996	-1.83996	-1.61527	-1.83996	-1.83996	-0.0979359	0	0	0	0	0	0	0	0	0	0	0	0	0	0	0
DDB0232429	3799775	DDB_G0274773	fslH	similar to the G-protein coupled receptors%3B contains 7 putative transmembrane domains and a putative signal peptide	DDB0232429_3799779_CATG	NA	NA	NA	NA	NA	NA	NA	NA	41.3011	100	1	39.9457	11.6094	155.795	1	1	1	1	1	1	-1.61596	-0.0144918	-0.551154	0.576591	-1.61596	-1.61596	-1.61596	-1.61596	-1.61596	-1.61596	0	0	0	1	0	0	0	0	0	0	0	0	0	0	0
DDB0232428	3006447	DDB_G0269210	abcG14	full transporter%2C consisting of two ABC domains and two transmembrane domains	DDB0232428_3006451_GATC	NA	NA	NA	NA	NA	NA	NA	NA	41.3188	100	11.4243	1	1	1	1	1	1	1	1	1	-0.558319	-1.61615	-1.61615	-1.61615	-1.61615	-1.61615	-1.61615	-1.61615	-1.61615	-1.61615	0	0	0	0	0	0	0	0	0	0	0	0	0	0	0
DDB0232429	7647368	NA	NA	NA	DDB0232429_7647372_CATG	7645619	7649277	DDB_G0277145	DDB_G0277311	-	+	1753	1905	41.3411	100	11.285	10.3943	1	1	1	1	1	1	1	39.2942	-0.563882	-0.599584	-1.61638	-1.61638	-1.61638	-1.61638	-1.61638	-1.61638	-1.61638	-0.0220535	0	0	0	0	0	0	0	0	0	0	0	0	0	0	0
DDB0232431	420785	NA	NA	NA	DDB0232431_420789_GATC	419809	424767	DDB_G0283205	DDB_G0283325	+	+	980	3978	41.3703	100	9.89175	1	1	1	1	1	1	1	1	1	-0.621416	-1.61669	-1.61669	-1.61669	-1.61669	-1.61669	-1.61669	-1.61669	-1.61669	-1.61669	0	0	0	0	0	0	0	0	0	0	0	0	0	0	0
DDB0232430	6026980	DDB_G0282629	DDB_G0282629	NA	DDB0232430_6026984_CATG	NA	NA	NA	NA	NA	NA	NA	NA	41.3747	100	1	48.0436	1	1	1	1	1	1	1	1	-1.61673	0.0649016	-1.61673	-1.61673	-1.61673	-1.61673	-1.61673	-1.61673	-1.61673	-1.61673	0	0	0	0	0	0	0	0	0	0	0	0	0	0	0
DDB0232428	2952683	DDB_G0270552	DDB_G0270552	contains one C2H2-type zinc finger motif and 2 ankyrin repeats%3B contains 2 predicted coiled-coil domains	DDB0232428_2952687_GATC	NA	NA	NA	NA	NA	NA	NA	NA	41.3775	100	18.3206	11.3613	1	1	1	1	1	1	1	8.93361	-0.353823	-0.561337	-1.61676	-1.61676	-1.61676	-1.61676	-1.61676	-1.61676	-1.61676	-0.665737	0	0	0	0	0	0	0	0	0	0	0	0	0	0	0
DDB0232432	646287	DDB_G0287745	DDB_G0287745	putative ortholog of human cdk5rap3%2FLZAP%2C an ARF binding protein involved in cell cycle regulation	DDB0232432_646291_CATG	NA	NA	NA	NA	NA	NA	NA	NA	41.4727	100	1	1	15.3091	1	1	1	1	1	1	1	-1.61776	-1.61776	-0.432813	-1.61776	-1.61776	-1.61776	-1.61776	-1.61776	-1.61776	-1.61776	0	0	0	0	0	0	0	0	0	0	0	0	0	0	0
DDB0232429	5498483	DDB_G0275391	tacc	promotes microtubule growth%3B localizes to the centromer and has been shown to physically interact with %3Ca href%3D%22%2Fgene%2FDDB_G0268616%22%3EDdCP224%3C%2Fa%3E	DDB0232429_5498487_GATC	NA	NA	NA	NA	NA	NA	NA	NA	41.4854	100	14.0017	1	1	40.7931	1	5.19405	1	1	1	1	-0.471714	-1.6179	-1.6179	-0.00730857	-1.6179	-0.902389	-1.6179	-1.6179	-1.6179	-1.6179	0	0	0	0	0	0	0	0	0	0	0	0	0	0	0
DDB0232433	2729080	DDB_G0293200	DDB_G0293200_ps	putative pseudogene%3B similar to D. discoideum genes %3Ca href%3D%22%2Fgene%2FDDB_G0293836%22%3EDDB_G0293836%3C%2Fa%3E and %3Ca href%3D%22%2Fgene%2FDDB_G0279497%22%3EDDB_G0279497%3C%2Fa%3E	DDB0232433_2729084_GATC	NA	NA	NA	NA	NA	NA	NA	NA	41.5101	100	1	1	1	1	1	1	1	1	1	1	-1.61815	-1.61815	-1.61815	-1.61815	-1.61815	-1.61815	-1.61815	-1.61815	-1.61815	-1.61815	0	0	0	0	0	0	0	0	0	0	0	0	0	0	0
DDB0232430	1657347	DDB_G0279117	DDB_G0279117	NA	DDB0232430_1657351_CATG	NA	NA	NA	NA	NA	NA	NA	NA	41.5177	100	5.36384	1	1	1	1	1	1	1	1	27.1089	-0.888757	-1.61823	-1.61823	-1.61823	-1.61823	-1.61823	-1.61823	-1.61823	-1.61823	-0.185121	0	0	0	0	0	0	0	0	0	0	0	0	0	0	0
DDB0232428	4638052	NA	NA	NA	DDB0232428_4638056_GATC	4637043	4638217	DDB_G0271072	DDB_G0270318	+	+	1013	161	41.5342	100	6.26942	1	1	1	1	1	1	1	1	1	-0.821179	-1.61841	-1.61841	-1.61841	-1.61841	-1.61841	-1.61841	-1.61841	-1.61841	-1.61841	0	0	0	0	0	0	0	0	0	0	0	0	0	0	0
DDB0232429	6052571	DDB_G0275515	asnB	catalyzes the reaction H%3Csub%3E2%3C%2Fsub%3EO %2B L-glutamine %2B L-aspartate %2B ATP -%3E L-glutamate %2B L-asparagine %2B pyrophosphate %2B AMP	DDB0232429_6052575_GATC	NA	NA	NA	NA	NA	NA	NA	NA	41.5914	100	1	10.9987	1	1	1	1	1	1	1	1	-1.619	-0.577664	-1.619	-1.619	-1.619	-1.619	-1.619	-1.619	-1.619	-1.619	0	0	0	0	0	0	0	0	0	0	0	0	0	0	0
DDB0232430	1763585	DDB_G0279211	DDB_G0279211	catalyzes the reaction homocysteine %2B 5-methyltetrahydropteroyltri-L-glutamate %3C%3D%3E L-methionine %2B tetrahydropteroyltri-L-glutamate	DDB0232430_1763589_GATC	NA	NA	NA	NA	NA	NA	NA	NA	41.6065	100	107.277	67.9259	323.914	1	19.6394	1	1	1	1	1	0.411345	0.212874	0.891269	-1.61916	-0.326032	-1.61916	-1.61916	-1.61916	-1.61916	-1.61916	1	0	1.5	0	0	0	0	0	0	0	0	0	0	0	0
DDB0232428	1291188	DDB_G0268008	DDB_G0268008	very similar to bacterial FAD dependent oxidoreductases	DDB0232428_1291192_CATG	NA	NA	NA	NA	NA	NA	NA	NA	41.6414	100	16.8578	24.8377	1	1	1	1	1	1	1	1	-0.392725	-0.224414	-1.61953	-1.61953	-1.61953	-1.61953	-1.61953	-1.61953	-1.61953	-1.61953	0	0	0	0	0	0	0	0	0	0	0	0	0	0	0
DDB0232433	2861441	DDB_G0293416	abcB1	half transporter%2C consisting of one ABC domain and one transmembrane domain	DDB0232433_2861445_GATC	NA	NA	NA	NA	NA	NA	NA	NA	41.6809	100	10.3794	39.9457	1	1	8.37564	1	1	1	1	1	-0.603766	-0.0184665	-1.61994	-1.61994	-0.696919	-1.61994	-1.61994	-1.61994	-1.61994	-1.61994	0	0	0	0	0	0	0	0	0	0	0	0	0	0	0
DDB0232429	1615725	DDB_G0272198	DDB_G0272198	NA	DDB0232429_1615729_CATG	NA	NA	NA	NA	NA	NA	NA	NA	41.7023	100	1	1	1	1	1	1	1	1	1	1	-1.62016	-1.62016	-1.62016	-1.62016	-1.62016	-1.62016	-1.62016	-1.62016	-1.62016	-1.62016	0	0	0	0	0	0	0	0	0	0	0	0	0	0	0
DDB0232430	2941637	DDB_G0280107	DDB_G0280107	NA	DDB0232430_2941641_CATG	NA	NA	NA	NA	NA	NA	NA	NA	41.7181	100	1	1	1	1	1	1	1	22.0912	1	1	-1.62032	-1.62032	-1.62032	-1.62032	-1.62032	-1.62032	-1.62032	-0.276106	-1.62032	-1.62032	0	0	0	0	0	0	0	0	0	0	0	0	0	0	0
DDB0232428	943110	NA	NA	NA	DDB0232428_943114_CATG	942790	943374	DDB_G0267836	DDB_G0267382	+	-	324	260	41.7724	100	1	12.5095	1	1	1	1	1	1	1	1	-1.62089	-0.52365	-1.62089	-1.62089	-1.62089	-1.62089	-1.62089	-1.62089	-1.62089	-1.62089	0	0	0	0	0	0	0	0	0	0	0	0	0	0	0
DDB0232430	3188643	DDB_G0280059	rhgB	contains 10 transmembrane domains	DDB0232430_3188647_GATC	NA	NA	NA	NA	NA	NA	NA	NA	41.7838	100	17.833	45.3242	3.44454	48.7492	3.85087	1	1	3.49401	1	1	-0.369783	0.0353221	-1.08388	0.0669595	-1.03545	-1.62101	-1.62101	-1.07768	-1.62101	-1.62101	0	0	0	0	0	0	0	0	0	0	0	0	0	0	0
DDB0232431	3492805	NA	NA	NA	DDB0232431_3492809_CATG	3492259	3493674	DDB_G0285775	DDB_G0285631	-	-	550	865	41.8531	100	101.565	36.0176	1	1	3.51392	1	1	1	1	1	0.385014	-0.0652129	-1.62173	-1.62173	-1.07594	-1.62173	-1.62173	-1.62173	-1.62173	-1.62173	1	0	0	0	0	0	0	0	0	0	0	0	0	0	0
DDB0232428	1291652	DDB_G0268008	DDB_G0268008	very similar to bacterial FAD dependent oxidoreductases	DDB0232428_1291656_CATG	NA	NA	NA	NA	NA	NA	NA	NA	41.9117	100	1	1	29.7251	1	1	1	1	45.084	1	1	-1.62234	-1.62234	-0.149212	-1.62234	-1.62234	-1.62234	-1.62234	0.0316868	-1.62234	-1.62234	0	0	0	0	0	0	0	0	0	0	0	0	0	0	0
DDB0232428	3731268	DDB_G0270670	psaB	highly similar to mammalian puromycin-sensitive aminopeptidase belonging to the peptidase M1 family (metallopeptidases)%3B contains a peptidase M1 domain including a zinc-binding site	DDB0232428_3731272_GATC	NA	NA	NA	NA	NA	NA	NA	NA	41.9403	100	10.867	26.4693	1	1	1	1	1	49.9305	1	32.1404	-0.586522	-0.199889	-1.62263	-1.62263	-1.62263	-1.62263	-1.62263	0.0757345	-1.62263	-0.11558	0	0	0	0	0	0	0	0	0	0	0	0	0	0	0
DDB0232432	1401363	DDB_G0288331	expl7	expressed in pstAB cells and in pstAB and stalk cells during the Mexican hat stage and culmination%3B similar to plant expansins%2C which modify the cell wall to allow expansion during cell growth%3B but with a divergent carboxyl terminus%3B contains a predicted signal peptide	DDB0232432_1401367_GATC	NA	NA	NA	NA	NA	NA	NA	NA	41.9786	100	6.54806	14.3829	63.5326	1	1	1	1	1	1	1	-0.806916	-0.465182	0.179968	-1.62303	-1.62303	-1.62303	-1.62303	-1.62303	-1.62303	-1.62303	0	0	0	0	0	0	0	0	0	0	0	0	0	0	0
DDB0232430	1731153	DDB_G0279183	kil2	possible magnesium pump involved in maintaining the phagosomal magnesium concentration optimal for proteolysis and efficient killing of bacteria	DDB0232430_1731157_GATC	NA	NA	NA	NA	NA	NA	NA	NA	42.03	100	38.4524	1	1	1	1	1	1	1	1	1	-0.0386353	-1.62356	-1.62356	-1.62356	-1.62356	-1.62356	-1.62356	-1.62356	-1.62356	-1.62356	0	0	0	0	0	0	0	0	0	0	0	0	0	0	0
DDB0232430	3137111	DDB_G0280223	iliF	induced by %3Ci%3ELegionella pneumophila%3C%2Fi%3E infection	DDB0232430_3137115_GATC	NA	NA	NA	NA	NA	NA	NA	NA	42.0664	100	1	1	1	1	1	1	1	56.1296	1	8.3175	-1.62394	-1.62394	-1.62394	-1.62394	-1.62394	-1.62394	-1.62394	0.125256	-1.62394	-0.703943	0	0	0	0	0	0	0	0	0	0	0	0	0	0	0
DDB0232432	540923	DDB_G0287641	DDB_G0287641	NA	DDB0232432_540927_CATG	NA	NA	NA	NA	NA	NA	NA	NA	42.0907	100	36.5716	46.6537	1	1	1	1	1	20.8513	1	40.5606	-0.0610423	0.0446998	-1.62419	-1.62419	-1.62419	-1.62419	-1.62419	-0.305052	-1.62419	-0.0160816	0	0	0	0	0	0	0	0	0	0	0	0	0	0	0
DDB0232430	4445537	DDB_G0281415	DDB_G0281415	NA	DDB0232430_4445541_CATG	NA	NA	NA	NA	NA	NA	NA	NA	42.0965	100	8.84685	1	1	1	1	17.1249	1	1	1	1	-0.677457	-1.62425	-1.62425	-1.62425	-1.62425	-0.390617	-1.62425	-1.62425	-1.62425	-1.62425	0	0	0	0	0	0	0	0	0	0	0	0	0	0	0
DDB0232429	1842107	NA	NA	NA	DDB0232429_1842111_GATC	1842037	1842421	DDB_G0272508	DDB_G0272556	+	-	74	310	42.1064	100	1	1	1	1	1	1	1	34.9964	1	51.6164	-1.62435	-1.62435	-1.62435	-1.62435	-1.62435	-1.62435	-1.62435	-0.0803237	-1.62435	0.08844	0	0	0	0	0	0	0	0	0	0	0	0	0	0	0
DDB0232430	1291472	DDB_G0278947	captB	catalyzes the reaction CDP-choline %2B 1%2C2-diacylglycerol %3D CMP %2B a phosphatidylcholine%3B putative ortholog of human CHPT1	DDB0232430_1291476_CATG	NA	NA	NA	NA	NA	NA	NA	NA	42.1721	100	1	1	1	1	1	1	1	1	1	1	-1.62503	-1.62503	-1.62503	-1.62503	-1.62503	-1.62503	-1.62503	-1.62503	-1.62503	-1.62503	0	0	0	0	0	0	0	0	0	0	0	0	0	0	0
DDB0232429	6746021	DDB_G0276361	DDB_G0276361	NA	DDB0232429_6746025_GATC	NA	NA	NA	NA	NA	NA	NA	NA	42.1976	100	1	1	1	1	1	1	1	57.6512	1	1	-1.62529	-1.62529	-1.62529	-1.62529	-1.62529	-1.62529	-1.62529	0.13552	-1.62529	-1.62529	0	0	0	0	0	0	0	0	0	0	0	0	0	0	0
DDB0232428	3981628	DDB_G0271002	DDB_G0271002	NA	DDB0232428_3981632_GATC	NA	NA	NA	NA	NA	NA	NA	NA	42.198	100	24.5204	49.3127	1	1	1	1	1	1	1	3.2517	-0.235765	0.0676666	-1.62529	-1.62529	-1.62529	-1.62529	-1.62529	-1.62529	-1.62529	-1.11318	0	0	0	0	0	0	0	0	0	0	0	0	0	0	0
DDB0232430	3145565	DDB_G0280233	DDB_G0280233	NA	DDB0232430_3145569_GATC	NA	NA	NA	NA	NA	NA	NA	NA	42.214	100	1	30.4579	1	1	1	1	1	1	1	1	-1.62546	-0.141757	-1.62546	-1.62546	-1.62546	-1.62546	-1.62546	-1.62546	-1.62546	-1.62546	0	0	0	0	0	0	0	0	0	0	0	0	0	0	0
DDB0232428	1383969	NA	NA	NA	DDB0232428_1383973_GATC	1383578	1385036	DDB_G0268060	DDB_G0267378	-	+	395	1063	42.2617	100	5.64248	1	1	1	1	1	1	1	1	1	-0.874477	-1.62595	-1.62595	-1.62595	-1.62595	-1.62595	-1.62595	-1.62595	-1.62595	-1.62595	0	0	0	0	0	0	0	0	0	0	0	0	0	0	0
DDB0232430	5137676	NA	NA	NA	DDB0232430_5137680_CATG	5137365	5137846	DDB_G0281827	DDB_G0281947	+	+	315	166	42.3436	100	12.5388	7.4936	131.403	1	1	1	1	1	1	1	-0.52853	-0.752097	0.491817	-1.62679	-1.62679	-1.62679	-1.62679	-1.62679	-1.62679	-1.62679	0	0	1	0	0	0	0	0	0	0	0	0	0	0	0
DDB0232429	2024904	DDB_G0272987	irlA	the kinase domain is similar to yeast IRE1 kinase required for inositol phototrophy	DDB0232429_2024908_CATG	NA	NA	NA	NA	NA	NA	NA	NA	42.3474	100	1	1	1	1	1	1	1	1	1	1	-1.62683	-1.62683	-1.62683	-1.62683	-1.62683	-1.62683	-1.62683	-1.62683	-1.62683	-1.62683	0	0	0	0	0	0	0	0	0	0	0	0	0	0	0
DDB0232428	3731698	DDB_G0270670	psaB	highly similar to mammalian puromycin-sensitive aminopeptidase belonging to the peptidase M1 family (metallopeptidases)%3B contains a peptidase M1 domain including a zinc-binding site	DDB0232428_3731702_CATG	NA	NA	NA	NA	NA	NA	NA	NA	42.3516	100	1	1	1	1	1	1	1	1	1	1	-1.62687	-1.62687	-1.62687	-1.62687	-1.62687	-1.62687	-1.62687	-1.62687	-1.62687	-1.62687	0	0	0	0	0	0	0	0	0	0	0	0	0	0	0
DDB0232432	4877088	DDB_G0291003	DDB_G0291003	NA	DDB0232432_4877092_CATG	NA	NA	NA	NA	NA	NA	NA	NA	42.3591	100	34.9694	12.2073	1	1	1	1	1	1	1	1	-0.0832582	-0.540326	-1.62695	-1.62695	-1.62695	-1.62695	-1.62695	-1.62695	-1.62695	-1.62695	0	0	0	0	0	0	0	0	0	0	0	0	0	0	0
DDB0232430	679968	DDB_G0278657	DDB_G0278657_ps	putative pseudogene%2C similar to DDB_G0293286 and DDB_G0293288	DDB0232430_679972_GATC	NA	NA	NA	NA	NA	NA	NA	NA	42.3645	100	1	1	1	1	1	1	1	1	1	1	-1.627	-1.627	-1.627	-1.627	-1.627	-1.627	-1.627	-1.627	-1.627	-1.627	0	0	0	0	0	0	0	0	0	0	0	0	0	0	0
DDB0232430	1001306	DDB_G0278521	DDB_G0278521	member of the TKL (tyrosine kinase-like) group%2C the MLK (mixed lineage kinase) family%2C and the HH498 subfamily%3B contains an ankyrin repeat	DDB0232430_1001310_GATC	NA	NA	NA	NA	NA	NA	NA	NA	42.4172	100	1	1.63167	11.9921	1	1	1	1	1	1	1	-1.62754	-1.41491	-0.548647	-1.62754	-1.62754	-1.62754	-1.62754	-1.62754	-1.62754	-1.62754	0	0	0	0	0	0	0	0	0	0	0	0	0	0	0
DDB0232429	7493559	DDB_G0276857	DDB_G0276857	NA	DDB0232429_7493563_CATG	NA	NA	NA	NA	NA	NA	NA	NA	42.423	100	5.57282	1	1	1	1	1	1	82.8418	1	6.22956	-0.881526	-1.6276	-1.6276	-1.6276	-1.6276	-1.6276	-1.6276	0.290649	-1.6276	-0.833143	0	0	0	0	0	0	0	0	0	0	0	0	0	0	0
DDB0232430	1180076	DDB_G0278721	cprD	NA	DDB0232430_1180080_CATG	NA	NA	NA	NA	NA	NA	NA	NA	42.4261	100	10.1007	1	1	1	1	1	1	1	1	1	-0.623281	-1.62763	-1.62763	-1.62763	-1.62763	-1.62763	-1.62763	-1.62763	-1.62763	-1.62763	0	0	0	0	0	0	0	0	0	0	0	0	0	0	0
DDB0232428	4075364	DDB_G0270038	DDB_G0270038	NA	DDB0232428_4075368_CATG	NA	NA	NA	NA	NA	NA	NA	NA	42.4845	100	1	8.15835	1	1	1	1	1	1	1	1	-1.62823	-0.716628	-1.62823	-1.62823	-1.62823	-1.62823	-1.62823	-1.62823	-1.62823	-1.62823	0	0	0	0	0	0	0	0	0	0	0	0	0	0	0
DDB0232432	3080212	NA	NA	NA	DDB0232432_3080216_CATG	3080156	3081562	DDB_G0289783	DDB_G0289677	-	+	60	1346	42.5162	100	19.7835	1	1	1	1	1	1	1	1	1	-0.332251	-1.62855	-1.62855	-1.62855	-1.62855	-1.62855	-1.62855	-1.62855	-1.62855	-1.62855	0	0	0	0	0	0	0	0	0	0	0	0	0	0	0
DDB0232433	1335655	DDB_G0292210	DDB_G0292210	NA	DDB0232433_1335659_CATG	NA	NA	NA	NA	NA	NA	NA	NA	42.5588	100	11.9119	1	1	1	1	1	1	17.0192	1	50.4184	-0.553009	-1.62899	-1.62899	-1.62899	-1.62899	-1.62899	-1.62899	-0.39805	-1.62899	0.0735996	0	0	0	0	0	0	0	0	0	0	0	0	0	0	0
DDB0232432	1747311	DDB_G0288617	shkB	member of the TKL (tyrosine kinase-like) group and the SHK (SH2-domain containing kinase) subfamily%3B contains a C-terminal SH2 (Src homology 2) domain	DDB0232432_1747315_CATG	NA	NA	NA	NA	NA	NA	NA	NA	42.5593	100	26.4709	36.1989	1.78606	1	1	1	1	11.3837	1	34.0572	-0.206226	-0.0702989	-1.3771	-1.62899	-1.62899	-1.62899	-1.62899	-0.572711	-1.62899	-0.0967851	0	0	0	0	0	0	0	0	0	0	0	0	0	0	0
DDB0232429	4806792	DDB_G0274191	dhkC	NA	DDB0232429_4806796_GATC	NA	NA	NA	NA	NA	NA	NA	NA	42.6365	100	1	1	1	27.4847	1	1	1	1	1	1	-1.62978	-1.62978	-1.62978	-0.19069	-1.62978	-1.62978	-1.62978	-1.62978	-1.62978	-1.62978	0	0	0	0	0	0	0	0	0	0	0	0	0	0	0
DDB0232433	3407037	NA	NA	NA	DDB0232433_3407041_GATC	3406925	3407225	DDB_G0293870	DDB_G0295391	+	-	116	184	42.6918	100	24.3114	1	1	1	18.0028	1	1	1	1	1	-0.244534	-1.63034	-1.63034	-1.63034	-0.375004	-1.63034	-1.63034	-1.63034	-1.63034	-1.63034	0	0	0	0	0	0	0	0	0	0	0	0	0	0	0
DDB0232430	1256794	DDB_G0278827	DDB_G0278827	NA	DDB0232430_1256798_GATC	NA	NA	NA	NA	NA	NA	NA	NA	42.7027	100	11.4243	1	1	1	1	1	1	1	1	1	-0.572627	-1.63046	-1.63046	-1.63046	-1.63046	-1.63046	-1.63046	-1.63046	-1.63046	-1.63046	0	0	0	0	0	0	0	0	0	0	0	0	0	0	0
DDB0232433	651886	DDB_G0291710	roco10	member of the TKL (tyrosine kinase-like) group and the ROCO family of protein kinases%3B contains RhoGAP%2C LRR%2C Roc%2C COR%2C RGS (regulator of G-protein signaling)%2C Kelch repeats%2C and protein kinase domains	DDB0232433_651890_GATC	NA	NA	NA	NA	NA	NA	NA	NA	42.715	100	12.9568	1	1	1	1	1	1	1	1	1	-0.518083	-1.63058	-1.63058	-1.63058	-1.63058	-1.63058	-1.63058	-1.63058	-1.63058	-1.63058	0	0	0	0	0	0	0	0	0	0	0	0	0	0	0
DDB0232430	5527524	DDB_G0282213	DDB_G0282213	NA	DDB0232430_5527528_CATG	NA	NA	NA	NA	NA	NA	NA	NA	42.7247	100	7.94126	1	1	1	1	1	1	1	1	1	-0.730789	-1.63068	-1.63068	-1.63068	-1.63068	-1.63068	-1.63068	-1.63068	-1.63068	-1.63068	0	0	0	0	0	0	0	0	0	0	0	0	0	0	0
DDB0232431	618361	DDB_G0283405	bdp1	TFIIIB subunit%3B interacts with the non LTR retrotransposon TRE5-A%3Cbr%3E%3Cbr%3E %3Cb%3ECommunity annotation:%3C%2Fb%3E Bdp1 is a subunit of TFIIIB%2C a factor necessary for the initiation of transcription by RNA polIII%2C and thus for the production of tRNA and several other small RNAs. TFIIIB is overexpressed in a wide variety of cancers%2C see White%2C Oncogene 23%2C 3208-3216 (2004). In healthy cells%2C TFIIIB interacts with and is inhibited by the tumor-suppressor Rb. Interestingly%2C bdp1 is overexpressed (threefold%3B p%3C6e-10) in a Dicty strain in which the rb-like gene rblA has been disrupted. The TFIIIB-Rb antagonism thus predates the development of organisms that have tumors. The function of this interaction remains to be explained. %3Ci%3EHarry MacWilliams%2C September 2009%3C%2Fi%3E	DDB0232431_618365_GATC	NA	NA	NA	NA	NA	NA	NA	NA	42.7547	100	1	1	1	1	1	1	1	1	1	1	-1.63098	-1.63098	-1.63098	-1.63098	-1.63098	-1.63098	-1.63098	-1.63098	-1.63098	-1.63098	0	0	0	0	0	0	0	0	0	0	0	0	0	0	0
DDB0232428	2358249	DDB_G0268626	DDB_G0268626	%3Ci%3EDictyostelium%3C%2Fi%3E family protein	DDB0232428_2358253_GATC	NA	NA	NA	NA	NA	NA	NA	NA	42.7642	100	1	1	1	1	1	1	1	1	1	1	-1.63108	-1.63108	-1.63108	-1.63108	-1.63108	-1.63108	-1.63108	-1.63108	-1.63108	-1.63108	0	0	0	0	0	0	0	0	0	0	0	0	0	0	0
DDB0232429	4147384	DDB_G0274247	fam91	conserved protein	DDB0232429_4147388_CATG	NA	NA	NA	NA	NA	NA	NA	NA	42.7704	100	40.1243	30.5183	1	1	1	1	1	1	1	1	-0.0277362	-0.146583	-1.63114	-1.63114	-1.63114	-1.63114	-1.63114	-1.63114	-1.63114	-1.63114	0	0	0	0	0	0	0	0	0	0	0	0	0	0	0
DDB0232428	1181650	DDB_G0267958	DDB_G0267958	NA	DDB0232428_1181654_GATC	NA	NA	NA	NA	NA	NA	NA	NA	42.7746	100	8.42888	1	1	1	1	1	1	1	1	1	-0.705416	-1.63119	-1.63119	-1.63119	-1.63119	-1.63119	-1.63119	-1.63119	-1.63119	-1.63119	0	0	0	0	0	0	0	0	0	0	0	0	0	0	0
DDB0232431	3027495	NA	NA	NA	DDB0232431_3027499_CATG	3026832	3027528	DDB_G0285259	DDB_G0285261	-	+	667	29	42.7806	100	1	1	1	1	1	1	1	1	1	40.9714	-1.63125	-1.63125	-1.63125	-1.63125	-1.63125	-1.63125	-1.63125	-1.63125	-1.63125	-0.0187659	0	0	0	0	0	0	0	0	0	0	0	0	0	0	0
DDB0232433	94789	DDB_G0291303	frmA	involved in substrate adhesion by regulating the turnover of paxillin%2Ftalin adhesion sites%3B also involved in cell-cell adhesion and affecting tip formation during development.	DDB0232433_94793_GATC	NA	NA	NA	NA	NA	NA	NA	NA	42.8049	100	1.81117	11.6634	1	1	1	1	1	153.793	1	175.66	-1.37354	-0.564667	-1.63149	-1.63149	-1.63149	-1.63149	-1.63149	0.555443	-1.63149	0.61318	0	0	0	0	0	0	0	1	0	1	0	0	0	0	0
DDB0232431	1945127	DDB_G0284397	DDB_G0284397	NA	DDB0232431_1945131_GATC	NA	NA	NA	NA	NA	NA	NA	NA	42.8185	100	1	1	1	1	1	1	1	1	1	1	-1.63163	-1.63163	-1.63163	-1.63163	-1.63163	-1.63163	-1.63163	-1.63163	-1.63163	-1.63163	0	0	0	0	0	0	0	0	0	0	0	0	0	0	0
DDB0232428	1373357	NA	NA	NA	DDB0232428_1373361_CATG	1372547	1373976	DDB_G0268058	DDB_G0268562	-	-	814	615	42.8203	100	1	69.1345	1	1	1	1	1	1	1	1	-1.63165	0.208045	-1.63165	-1.63165	-1.63165	-1.63165	-1.63165	-1.63165	-1.63165	-1.63165	0	0	0	0	0	0	0	0	0	0	0	0	0	0	0
DDB0232429	1109474	DDB_G0272032	gefG	putative Ras guanine nucleotide exchange factor%3B promotes the exchange of GDP for GTP on Ras small GTPases thus converting them into the active form	DDB0232429_1109478_GATC	NA	NA	NA	NA	NA	NA	NA	NA	42.8639	100	1	1	1	1	1	1	1	1	1	1	-1.63209	-1.63209	-1.63209	-1.63209	-1.63209	-1.63209	-1.63209	-1.63209	-1.63209	-1.63209	0	0	0	0	0	0	0	0	0	0	0	0	0	0	0
DDB0232429	4836040	DDB_G0274177	DDB_G0274177	similar to tenascin X	DDB0232429_4836044_CATG	NA	NA	NA	NA	NA	NA	NA	NA	42.9818	100	1	144.01	1.65848	3.3271	1	1	1	1	1	1	-1.63328	0.525108	-1.41357	-1.11122	-1.63328	-1.63328	-1.63328	-1.63328	-1.63328	-1.63328	0	1	0	0	0	0	0	0	0	0	0	0	0	0	0
DDB0232431	4139881	DDB_G0286153	DDB_G0286153	NA	DDB0232431_4139885_GATC	NA	NA	NA	NA	NA	NA	NA	NA	42.9873	100	1	9.367	1	1	1	5.65688	1	35.7291	1	1	-1.63334	-0.66174	-1.63334	-1.63334	-1.63334	-0.880763	-1.63334	-0.0803184	-1.63334	-1.63334	0	0	0	0	0	0	0	0	0	0	0	0	0	0	0
DDB0232431	2443681	DDB_G0284759	psiM	contains a signal peptide%2C a PA14 domain%2C and 4 Dictyostelium (slime mold) repeats%3B enriched in gametes	DDB0232431_2443685_GATC	NA	NA	NA	NA	NA	NA	NA	NA	43.0159	100	1	1	1	1	1	1	1	1	1	1	-1.63363	-1.63363	-1.63363	-1.63363	-1.63363	-1.63363	-1.63363	-1.63363	-1.63363	-1.63363	0	0	0	0	0	0	0	0	0	0	0	0	0	0	0
DDB0232430	3232817	DDB_G0280055	abcC2	full transporter%2C consisting of two ABC domains and two transmembrane domains	DDB0232430_3232821_GATC	NA	NA	NA	NA	NA	NA	NA	NA	43.0187	100	7.175	6.64755	1	58.4412	1	1	1	108.427	1	141.911	-0.777836	-0.810996	-1.63366	0.133061	-1.63366	-1.63366	-1.63366	0.40148	-1.63366	0.518358	0	0	0	0	0	0	0	1	0	1	0	0	0	0	0
DDB0232431	2492138	DDB_G0284797	DDB_G0284797_ps	putative pseudogene%3B similar to %3Ca href%3D%22%2Fgene%2FDDB_G0268836%22%3EDDB_G0268836%3C%2Fa%3E	DDB0232431_2492142_CATG	NA	NA	NA	NA	NA	NA	NA	NA	1279.3	10000	214.414	353.952	466.033	42.2397	50.3983	1	29.7304	469.888	1	248.669	-0.77572	-0.558029	-0.438556	-1.48125	-1.40456	-3.10697	-1.63377	-0.434979	-3.10697	-0.711351	0	0	0	0	0	-1	-1.5	0	-2.5	0	0	0	0	0	0
DDB0232429	6558427	DDB_G0276295	rabW	NA	DDB0232429_6558431_CATG	NA	NA	NA	NA	NA	NA	NA	NA	43.0523	100	32.5313	1	1	1	1	1	1	52.3538	1	1	-0.121694	-1.634	-1.634	-1.634	-1.634	-1.634	-1.634	0.0849521	-1.634	-1.634	0	0	0	0	0	0	0	0	0	0	0	0	0	0	0
DDB0232430	1295566	NA	NA	NA	DDB0232430_1295570_CATG	1295484	1295784	DDB_G0278859	DDB_G0278861	-	-	86	214	43.0557	100	33.3672	1	1	1	10.8306	1	1	8.45325	1	1	-0.11071	-1.63403	-1.63403	-1.63403	-0.599379	-1.63403	-1.63403	-0.707007	-1.63403	-1.63403	0	0	0	0	0	0	0	0	0	0	0	0	0	0	0
DDB0232429	5912464	NA	NA	NA	DDB0232429_5912468_CATG	5912372	5914994	DDB_G0275533	DDB_G0275733	-	+	96	2526	43.0563	100	1	1	1	1	1	1	1	1	1	1	-1.63404	-1.63404	-1.63404	-1.63404	-1.63404	-1.63404	-1.63404	-1.63404	-1.63404	-1.63404	0	0	0	0	0	0	0	0	0	0	0	0	0	0	0
DDB0232429	758711	DDB_G0271692	comC	similar to Mus musculus MEGF11 PROTEIN (KIAA1781)%3B contains 14 EGF domains	DDB0232429_758715_GATC	NA	NA	NA	NA	NA	NA	NA	NA	43.1196	100	1	3.7468	1	1	1	1	1	1	1	21.3927	-1.63467	-1.06101	-1.63467	-1.63467	-1.63467	-1.63467	-1.63467	-1.63467	-1.63467	-0.304409	0	0	0	0	0	0	0	0	0	0	0	0	0	0	0
DDB0232431	1211260	DDB_G0283893	DDB_G0283893	similar to H. sapiens 600 kDa retinoblastoma-associated factor and A. thaliana auxin transport protein (BIG)	DDB0232431_1211264_GATC	NA	NA	NA	NA	NA	NA	NA	NA	43.132	100	1	1	1	1	1	1	1	51.9593	1	1	-1.6348	-1.6348	-1.6348	-1.6348	-1.6348	-1.6348	-1.6348	0.0808639	-1.6348	-1.6348	0	0	0	0	0	0	0	0	0	0	0	0	0	0	0
DDB0232433	1224693	DDB_G0292120	cnrK	identified as a suppressor of smlA null mutant cnr11	DDB0232433_1224697_GATC	NA	NA	NA	NA	NA	NA	NA	NA	43.1408	100	37.8255	1	33.6799	1	1	2.93129	1	1	1	1	-0.0571036	-1.63489	-0.107517	-1.63489	-1.63489	-1.16783	-1.63489	-1.63489	-1.63489	-1.63489	0	0	0	0	0	0	0	0	0	0	0	0	0	0	0
DDB0232429	5164036	DDB_G0275087	DDB_G0275087	NA	DDB0232429_5164040_CATG	NA	NA	NA	NA	NA	NA	NA	NA	43.1635	100	1	1	1	1	1	1	1	1	1	1	-1.63512	-1.63512	-1.63512	-1.63512	-1.63512	-1.63512	-1.63512	-1.63512	-1.63512	-1.63512	0	0	0	0	0	0	0	0	0	0	0	0	0	0	0
DDB0232433	1320336	DDB_G0292230	DDB_G0292230	NA	DDB0232433_1320340_GATC	NA	NA	NA	NA	NA	NA	NA	NA	43.1997	100	1	1	1	1	1	1	1	1	1	1	-1.63548	-1.63548	-1.63548	-1.63548	-1.63548	-1.63548	-1.63548	-1.63548	-1.63548	-1.63548	0	0	0	0	0	0	0	0	0	0	0	0	0	0	0
DDB0232429	6603294	DDB_G0276283	utp13	component of the small subunit (SSU) processome containing the U3 snoRNA involved in processing of pre-18S rRNA%3B highly similar to H. sapiens transducin beta-like 3 (TBL3)	DDB0232429_6603298_GATC	NA	NA	NA	NA	NA	NA	NA	NA	43.3311	100	5.22451	1	1	1	1	1	1	1	1	1	-0.918753	-1.6368	-1.6368	-1.6368	-1.6368	-1.6368	-1.6368	-1.6368	-1.6368	-1.6368	0	0	0	0	0	0	0	0	0	0	0	0	0	0	0
DDB0232431	2227564	NA	NA	NA	DDB0232431_2227568_GATC	2221002	2227631	DDB_G0284609	DDB_G0295171	+	+	6566	63	43.3345	100	1	1	1	1	1	1	1	18.09	1	26.1847	-1.63683	-1.63683	-1.63683	-1.63683	-1.63683	-1.63683	-1.63683	-0.379396	-1.63683	-0.218786	0	0	0	0	0	0	0	0	0	0	0	0	0	0	0
DDB0232431	3436773	DDB_G0285761	DDB_G0285761	contains a growth factor receptor domain%3B contains a predicted signal peptide and a putative C-terminal transmembrane domain	DDB0232431_3436777_GATC	NA	NA	NA	NA	NA	NA	NA	NA	43.3429	100	1	1	1	1	1	1	1	1	1	1	-1.63692	-1.63692	-1.63692	-1.63692	-1.63692	-1.63692	-1.63692	-1.63692	-1.63692	-1.63692	0	0	0	0	0	0	0	0	0	0	0	0	0	0	0
DDB0232432	480437	DDB_G0287617	DDB_G0287617	similar to Bax inhibitor 1%2C that may have a role in inhibition of apoptosis%3B contains 7 transmembrane domains	DDB0232432_480441_GATC	NA	NA	NA	NA	NA	NA	NA	NA	43.4	100	7.5233	1	1	9.98129	1	1	1	1	1	1	-0.761082	-1.63749	-1.63749	-0.638304	-1.63749	-1.63749	-1.63749	-1.63749	-1.63749	-1.63749	0	0	0	0	0	0	0	0	0	0	0	0	0	0	0
DDB0232429	3987223	DDB_G0274307	DDB_G0274307	NA	DDB0232429_3987227_CATG	NA	NA	NA	NA	NA	NA	NA	NA	43.4487	100	1	1	1	1	1	1	1	1	1	1	-1.63798	-1.63798	-1.63798	-1.63798	-1.63798	-1.63798	-1.63798	-1.63798	-1.63798	-1.63798	0	0	0	0	0	0	0	0	0	0	0	0	0	0	0
DDB0232429	5620742	DDB_G0275789	DDB_G0275789	NA	DDB0232429_5620746_GATC	NA	NA	NA	NA	NA	NA	NA	NA	43.5031	100	1	1	1	1	1	1	1	54.2699	1	1	-1.63852	-1.63852	-1.63852	-1.63852	-1.63852	-1.63852	-1.63852	0.0960387	-1.63852	-1.63852	0	0	0	0	0	0	0	0	0	0	0	0	0	0	0
DDB0232432	3697165	DDB_G0290139	DDB_G0290139	contains a putative signal peptide	DDB0232432_3697169_GATC	NA	NA	NA	NA	NA	NA	NA	NA	259.506	1000	41.1692	1	1	1	1	1	5.96472	124.939	1	173.367	-0.799575	-2.41415	-2.41415	-2.41415	-2.41415	-2.41415	-1.63856	-0.317449	-2.41415	-0.175181	0	-2	-1	0	0	0	0	0	-1	1	0	0	0	0	0
DDB0232432	832871	NA	NA	NA	DDB0232432_832875_CATG	830875	833038	DDB_G0287903	DDB_G0287907	-	+	2000	163	43.5384	100	1	1	1	1	1	1	1	1	1	1	-1.63887	-1.63887	-1.63887	-1.63887	-1.63887	-1.63887	-1.63887	-1.63887	-1.63887	-1.63887	0	0	0	0	0	0	0	0	0	0	0	0	0	0	0
DDB0232431	2092149	DDB_G0284465	cudA	required for culmination%3B expressed in prespore and pstA cells%3B exists as a homodimer	DDB0232431_2092153_GATC	NA	NA	NA	NA	NA	NA	NA	NA	43.5671	100	1	1	35.0833	1	3.2251	2.67416	1	8.84773	1	101.111	-1.63916	-1.63916	-0.0940588	-1.63916	-1.13062	-1.21197	-1.63916	-0.692327	-1.63916	0.365638	0	0	0	0	0	0	0	0	0	0	0	0	0	0	0
DDB0232429	1293973	DDB_G0272358	DDB_G0272358	NA	DDB0232429_1293977_GATC	NA	NA	NA	NA	NA	NA	NA	NA	43.5696	100	1	1	1	1	1	1	1	1	1	1	-1.63918	-1.63918	-1.63918	-1.63918	-1.63918	-1.63918	-1.63918	-1.63918	-1.63918	-1.63918	0	0	0	0	0	0	0	0	0	0	0	0	0	0	0
DDB0232432	5015092	NA	NA	NA	DDB0232432_5015096_CATG	5011854	5015686	DDB_G0291075	DDB_G0291119	-	+	3242	590	43.5787	100	1	1	1	1	1	1	1	1	1	1	-1.63927	-1.63927	-1.63927	-1.63927	-1.63927	-1.63927	-1.63927	-1.63927	-1.63927	-1.63927	0	0	0	0	0	0	0	0	0	0	0	0	0	0	0
DDB0232431	1100196	DDB_G0283785	DDB_G0283785	contains 2 EGF-like domains%2C a predicted signal sequence and one N-terminal transmembrane domain%3B very similar to it%27s upstream and downstream neighbors%2C %3Ca href%3D%22%2Fgene%2FDDB_G0283787%22%3E DDB_G0283787%3C%2Fa%3E%2C %3Ca href%3D%22%2Fgene%2FDDB_G0283869%22%3E DDB_G0283869 %3C%2Fa%3E%2C and also a conserved family in D. purpureum	DDB0232431_1100200_CATG	NA	NA	NA	NA	NA	NA	NA	NA	43.5861	100	1	1	1	1	1	1	1	1	1	1	-1.63935	-1.63935	-1.63935	-1.63935	-1.63935	-1.63935	-1.63935	-1.63935	-1.63935	-1.63935	0	0	0	0	0	0	0	0	0	0	0	0	0	0	0
DDB0232433	2114293	NA	NA	NA	DDB0232433_2114297_CATG	2113864	2116342	DDB_G0292830	DDB_G0292804	-	+	433	2045	43.6265	100	1	1	1	1	1	1	1	1	1	1	-1.63975	-1.63975	-1.63975	-1.63975	-1.63975	-1.63975	-1.63975	-1.63975	-1.63975	-1.63975	0	0	0	0	0	0	0	0	0	0	0	0	0	0	0
DDB0232432	903304	DDB_G0287967	DDB_G0287967	NA	DDB0232432_903308_CATG	NA	NA	NA	NA	NA	NA	NA	NA	43.6462	100	11.0063	8.27922	1	1	1	1	1	1	1	1	-0.598305	-0.721957	-1.63995	-1.63995	-1.63995	-1.63995	-1.63995	-1.63995	-1.63995	-1.63995	0	0	0	0	0	0	0	0	0	0	0	0	0	0	0
DDB0232430	5399097	DDB_G0282113	DDB_G0282113	NA	DDB0232430_5399101_GATC	NA	NA	NA	NA	NA	NA	NA	NA	43.6579	100	1	1	1	1	1	1	1	1	1	1	-1.64006	-1.64006	-1.64006	-1.64006	-1.64006	-1.64006	-1.64006	-1.64006	-1.64006	-1.64006	0	0	0	0	0	0	0	0	0	0	0	0	0	0	0
DDB0232429	6740915	DDB_G0276383	DDB_G0276383	contains one von Willebrand factor type A domain	DDB0232429_6740919_GATC	NA	NA	NA	NA	NA	NA	NA	NA	43.6788	100	8.5682	1	1	1	1	1	1	1	1	1	-0.707381	-1.64027	-1.64027	-1.64027	-1.64027	-1.64027	-1.64027	-1.64027	-1.64027	-1.64027	0	0	0	0	0	0	0	0	0	0	0	0	0	0	0
DDB0232430	1026316	NA	NA	NA	DDB0232430_1026320_GATC	1026276	1026839	DDB_G0278529	DDB_G0277907	-	+	44	519	43.7872	100	1	4.59285	1	1	1	1	1	1	1	1	-1.64135	-0.979265	-1.64135	-1.64135	-1.64135	-1.64135	-1.64135	-1.64135	-1.64135	-1.64135	0	0	0	0	0	0	0	0	0	0	0	0	0	0	0
DDB0232430	5734175	NA	NA	NA	DDB0232430_5734179_CATG	5733682	5735049	DDB_G0282377	DDB_G0282415	+	+	497	870	43.813	100	1	1	1	1	1	1	1	1	1	1	-1.6416	-1.6416	-1.6416	-1.6416	-1.6416	-1.6416	-1.6416	-1.6416	-1.6416	-1.6416	0	0	0	0	0	0	0	0	0	0	0	0	0	0	0
DDB0232429	5119329	NA	NA	NA	DDB0232429_5119333_GATC	5118465	5119568	DDB_G0275069	DDB_G0275071	+	+	868	235	43.817	100	1	1	1	1	1	1	1	1	1	1	-1.64164	-1.64164	-1.64164	-1.64164	-1.64164	-1.64164	-1.64164	-1.64164	-1.64164	-1.64164	0	0	0	0	0	0	0	0	0	0	0	0	0	0	0
DDB0232431	1786093	DDB_G0294595	DDB_G0294595	multi-domain protein%3B the TPR superhelical structures present a surface that is well suited to binding large substrates such as proteins and nucleic acids	DDB0232431_1786097_CATG	NA	NA	NA	NA	NA	NA	NA	NA	43.8431	100	1	8.76268	1	1	1	1	1	1	1	1	-1.6419	-0.699264	-1.6419	-1.6419	-1.6419	-1.6419	-1.6419	-1.6419	-1.6419	-1.6419	0	0	0	0	0	0	0	0	0	0	0	0	0	0	0
DDB0232432	1288006	DDB_G0288251	roco4	member of the TKL (tyrosine kinase-like) group and the ROCO family of protein kinases%3B contains LRR%2C Roc%2C COR%2C and protein kinase domains	DDB0232432_1288010_CATG	NA	NA	NA	NA	NA	NA	NA	NA	43.8767	100	8.70752	22.4204	1	1	1	1	1	1	1	1	-0.702339	-0.291591	-1.64223	-1.64223	-1.64223	-1.64223	-1.64223	-1.64223	-1.64223	-1.64223	0	0	0	0	0	0	0	0	0	0	0	0	0	0	0
DDB0232433	2615615	DDB_G0293258	DDB_G0293258	similar to myotubularin%2C a dual-specific lipid phosphatase that dephosphorylates phosphatidylinositol 3-phosphate and phosphatidylinositol (3%2C5)-bi-phosphate	DDB0232433_2615619_GATC	NA	NA	NA	NA	NA	NA	NA	NA	43.9315	100	1	1	1	1	4.90986	1	1	1	1	2.19062	-1.64278	-1.64278	-1.64278	-1.64278	-0.951707	-1.64278	-1.64278	-1.64278	-1.64278	-1.30221	0	0	0	0	0	0	0	0	0	0	0	0	0	0	0
DDB0232432	4771865	DDB_G0290935	zfaA_ps	putative pseudogene%3B similar to a family of D. discoideum zinc finger containing genes%2C including %3Ca href%3D%22%2Fgene%2FDDB_G0290961%22%3E%3Ci%3EzfaA%3C%2Fi%3E%3C%2Fa%3E and %3Ca href%3D%22%2Fgene%2FDDB_G0290965%22%3EDDB_G0290965%3C%2Fa%3E	DDB0232432_4771869_CATG	NA	NA	NA	NA	NA	NA	NA	NA	43.9315	100	12.1209	1	1	38.7679	1	1	1	10.7638	1	1	-0.559242	-1.64278	-1.64278	-0.0543037	-1.64278	-1.64278	-1.64278	-0.61081	-1.64278	-1.64278	0	0	0	0	0	0	0	0	0	0	0	0	0	0	0
DDB0232428	911609	DDB_G0267814	DDB_G0267814	NA	DDB0232428_911613_GATC	NA	NA	NA	NA	NA	NA	NA	NA	44.0205	100	1	10.9382	1	1	1	1	1	32.5732	1	1	-1.64365	-0.604707	-1.64365	-1.64365	-1.64365	-1.64365	-1.64365	-0.130795	-1.64365	-1.64365	0	0	0	0	0	0	0	0	0	0	0	0	0	0	0
DDB0232428	246393	DDB_G0267504	DDB_G0267504	NA	DDB0232428_246397_GATC	NA	NA	NA	NA	NA	NA	NA	NA	44.0454	100	1	1	7.90968	1	1	1	1	1	1	1	-1.6439	-1.6439	-0.745741	-1.6439	-1.6439	-1.6439	-1.6439	-1.6439	-1.6439	-1.6439	0	0	0	0	0	0	0	0	0	0	0	0	0	0	0
DDB0232428	1042492	NA	NA	NA	DDB0232428_1042496_GATC	1042005	1042896	DDB_G0267888	DDB_G0267890	-	-	491	400	44.0505	100	1	1	1	1	1	1	1	1	1	1	-1.64395	-1.64395	-1.64395	-1.64395	-1.64395	-1.64395	-1.64395	-1.64395	-1.64395	-1.64395	0	0	0	0	0	0	0	0	0	0	0	0	0	0	0
DDB0232428	3801800	DDB_G0269886	DDB_G0269886	NA	DDB0232428_3801804_GATC	NA	NA	NA	NA	NA	NA	NA	NA	44.0694	100	1	1	1	1	1	1	1	1	1	1	-1.64414	-1.64414	-1.64414	-1.64414	-1.64414	-1.64414	-1.64414	-1.64414	-1.64414	-1.64414	0	0	0	0	0	0	0	0	0	0	0	0	0	0	0
DDB0232429	5284502	DDB_G0275303	DDB_G0275303	NA	DDB0232429_5284506_GATC	NA	NA	NA	NA	NA	NA	NA	NA	44.1006	100	42.841	1	1	1	1	1	1	69.7111	1	295.425	-0.0125843	-1.64444	-1.64444	-1.64444	-1.64444	-1.64444	-1.64444	0.198858	-1.64444	0.826003	0	0	0	0	0	0	0	0	0	1.5	0	0	0	0	0
DDB0232433	1897858	DDB_G0292644	DDB_G0292644	NA	DDB0232433_1897862_GATC	NA	NA	NA	NA	NA	NA	NA	NA	44.1173	100	1	1	1	1	1	1	1	1	1	1	-1.64461	-1.64461	-1.64461	-1.64461	-1.64461	-1.64461	-1.64461	-1.64461	-1.64461	-1.64461	0	0	0	0	0	0	0	0	0	0	0	0	0	0	0
DDB0232430	4701428	DDB_G0281605	cfaD	autocrine secreted factor that slows cell proliferation acting as a chalone%3B generates two products%2C a 65 kDa and a 27 kDa peptide%3B involved also in cytokinesis and sporulation%3B is required for AprA%27s chalone and chemorepellent activity	DDB0232430_4701432_CATG	NA	NA	NA	NA	NA	NA	NA	NA	44.1189	100	1	1	1	1	1	5.09119	1	1	1	1	-1.64462	-1.64462	-1.64462	-1.64462	-1.64462	-0.937805	-1.64462	-1.64462	-1.64462	-1.64462	0	0	0	0	0	0	0	0	0	0	0	0	0	0	0
DDB0232429	1745571	DDB_G0272474	DDB_G0272474	NA	DDB0232429_1745575_GATC	NA	NA	NA	NA	NA	NA	NA	NA	44.1362	100	37.4075	1	1	1	1	1	1	18.2027	1	1	-0.0718364	-1.6448	-1.6448	-1.6448	-1.6448	-1.6448	-1.6448	-0.38466	-1.6448	-1.6448	0	0	0	0	0	0	0	0	0	0	0	0	0	0	0
DDB0232432	4894010	NA	NA	NA	DDB0232432_4894014_CATG	4893768	4894200	DDB_G0291017	DDB_G0291019	-	-	246	186	44.1682	100	1	11.9656	1	1	13.9594	1	1	1	1	1	-1.64511	-0.567175	-1.64511	-1.64511	-0.500242	-1.64511	-1.64511	-1.64511	-1.64511	-1.64511	0	0	0	0	0	0	0	0	0	0	0	0	0	0	0
DDB0232428	2412941	NA	NA	NA	DDB0232428_2412945_CATG	2411960	2414216	DDB_G0294795	DDB_G0294717	-	+	985	1271	44.185	100	1	1	1	1	1	1	1	1	1	7.66716	-1.64528	-1.64528	-1.64528	-1.64528	-1.64528	-1.64528	-1.64528	-1.64528	-1.64528	-0.760641	0	0	0	0	0	0	0	0	0	0	0	0	0	0	0
DDB0232428	1129682	DDB_G0267924	DDB_G0267924	catalyzes the reaction ATP %2B H%3Csub%3E2%3C%2Fsub%3EO %2B Na%3Csup%3E%2B%3C%2Fsup%3E%2Fin %2B K%3Csup%3E%2B%3C%2Fsup%3E%2Fout %3D ADP %2B phosphate %2B Na%3Csup%3E%2B%3C%2Fsup%3E%2Fout %2B K%3Csup%3E%2B%3C%2Fsup%3E%2Fin%3B %3Cbr%2F%3E contains 10 transmembrane domains	DDB0232428_1129686_GATC	NA	NA	NA	NA	NA	NA	NA	NA	44.2571	100	1	1	1	1	1	1	1	80.0804	1	55.5184	-1.64598	-1.64598	-1.64598	-1.64598	-1.64598	-1.64598	-1.64598	0.257543	-1.64598	0.0984538	0	0	0	0	0	0	0	0	0	0	0	0	0	0	0
DDB0232430	2033119	DDB_G0279427	DDB_G0279427	highly similar to sestrin1%2C p53-regulated protein PA26 in human%2C a potential regulator of cellular growth	DDB0232430_2033123_GATC	NA	NA	NA	NA	NA	NA	NA	NA	44.2932	100	1	1	1	1	1	1	1	1	1	1	-1.64634	-1.64634	-1.64634	-1.64634	-1.64634	-1.64634	-1.64634	-1.64634	-1.64634	-1.64634	0	0	0	0	0	0	0	0	0	0	0	0	0	0	0
DDB0232429	3874863	DDB_G0274121	abcA4	full transporter%2C consisting of two ABC domains and two transmembrane domains	DDB0232429_3874867_CATG	NA	NA	NA	NA	NA	NA	NA	NA	44.3022	100	14.4893	1	1	123.247	1	1	1	1	1	1	-0.485378	-1.64643	-1.64643	0.444351	-1.64643	-1.64643	-1.64643	-1.64643	-1.64643	-1.64643	0	0	0	1	0	0	0	0	0	0	0	0	0	0	0
DDB0232431	589859	DDB_G0283369	DDB_G0283369	NA	DDB0232431_589863_CATG	NA	NA	NA	NA	NA	NA	NA	NA	44.3852	100	1	1	1	1	1	1	1	1	1	1	-1.64724	-1.64724	-1.64724	-1.64724	-1.64724	-1.64724	-1.64724	-1.64724	-1.64724	-1.64724	0	0	0	0	0	0	0	0	0	0	0	0	0	0	0
DDB0232431	199105	DDB_G0283041	DDB_G0283041	NA	DDB0232431_199109_CATG	NA	NA	NA	NA	NA	NA	NA	NA	44.3893	100	1	1	1	1	1	1	1	1	1	1	-1.64728	-1.64728	-1.64728	-1.64728	-1.64728	-1.64728	-1.64728	-1.64728	-1.64728	-1.64728	0	0	0	0	0	0	0	0	0	0	0	0	0	0	0
DDB0232431	793291	DDB_G0283543	prp40	ortholog of prp40%2C which in yeast is a U1 snRNP protein involved in splicing	DDB0232431_793295_GATC	NA	NA	NA	NA	NA	NA	NA	NA	44.4374	100	1	1	1	1	1	1	1	1	1	1	-1.64775	-1.64775	-1.64775	-1.64775	-1.64775	-1.64775	-1.64775	-1.64775	-1.64775	-1.64775	0	0	0	0	0	0	0	0	0	0	0	0	0	0	0
DDB0232432	4857675	DDB_G0290987	pus1	ortholog of S. cerevisiae PUS1%2Ca tRNA:pseudouridine synthase that introduces pseudouridines at positions 26-28%2C 34-36%2C 65%2C and 67 of tRNA%3B nuclear protein that appears to be involved in tRNA export%3B also acts on U2 snRNA	DDB0232432_4857679_CATG	NA	NA	NA	NA	NA	NA	NA	NA	44.4631	100	1	1	1	1	1	1	1	1	1	1	-1.648	-1.648	-1.648	-1.648	-1.648	-1.648	-1.648	-1.648	-1.648	-1.648	0	0	0	0	0	0	0	0	0	0	0	0	0	0	0
DDB0232432	2435427	NA	NA	NA	DDB0232432_2435431_GATC	2434043	2435887	DDB_G0289157	DDB_G0289159	+	+	1388	456	44.5551	100	4.66723	1	1	1	1	1	1	1	1	1	-0.979838	-1.6489	-1.6489	-1.6489	-1.6489	-1.6489	-1.6489	-1.6489	-1.6489	-1.6489	0	0	0	0	0	0	0	0	0	0	0	0	0	0	0
DDB0232429	1227100	NA	NA	NA	DDB0232429_1227104_CATG	1226750	1227402	DDB_G0272078	DDB_G0272100	+	+	354	298	44.5569	100	1	1	1	1	1	1	1	1	1	1	-1.64892	-1.64892	-1.64892	-1.64892	-1.64892	-1.64892	-1.64892	-1.64892	-1.64892	-1.64892	0	0	0	0	0	0	0	0	0	0	0	0	0	0	0
DDB0232433	2938911	DDB_G0293476	fncI	ortholog of Fanconi anaemia complementation group I protein%2C involved DNA cross-link repair%3B null mutant is sensitive to DNA damaging agents %3Cbr%2F%3E%3Cbr%2F%3E mammalian ortholog is part of the Fanconi anaemia nuclear complex that includes FANC A%2C B%2C C%2C E%2C F%2C G%2C L and M%3B the FA complex interacts with ube2t%2C a E2 ubiquitin-conjugating enzyme%2C to monoubiquitinate FANCD2 and FANCI. Ubiquinated FANCD2 and FANCI form a complex that colocalizes at sites of DNA damage with the FANCJ helicase as well as FANCN and FANCD1%3B in human%2C mutations in this gene cause Fanconi anaemia%2C an autosomal recessive disorder affecting all bone marrow elements%3B Dictyostelium has orthologs for %3Ca href%3D%22%2Fgene%2FDDB_G0268216%22%3EFANCD2%3C%2Fa%3E%2C %3Ca href%3D%22%2Fgene%2FDDB_G0279669%22%3EFANCE%3C%2Fa%3E%2C %3Ca href%3D%22%2Fgene%2FDDB_G0292744%22%3EFANCL%3C%2Fa%3E%2C %3Ca href%3D%22%2Fgene%2FDDB_G0293476%22%3EFANCI%3C%2Fa%3E%2C %3Ca href%3D%22%2Fgene%2FDDB_G0286621%22%3EFANCJ%3C%2Fa%3E%2C %3Ca href%3D%22%2Fgene%2FDDB_G0274841%22%3EFANCM%3C%2Fa%3E and %3Ca href%3D%22%2Fgene%2FDDB_G0291199%22%3EUbe2t%3C%2Fa%3E.	DDB0232433_2938915_GATC	NA	NA	NA	NA	NA	NA	NA	NA	44.5793	100	14.6983	1	1	1	1	1	1	1	1	1	-0.481866	-1.64913	-1.64913	-1.64913	-1.64913	-1.64913	-1.64913	-1.64913	-1.64913	-1.64913	0	0	0	0	0	0	0	0	0	0	0	0	0	0	0
DDB0232431	3191135	DDB_G0285411	DDB_G0285411	contains a putative TRAF-type zinc finger	DDB0232431_3191139_GATC	NA	NA	NA	NA	NA	NA	NA	NA	44.5818	100	1	1	1	1	1	1	1	1	1	1	-1.64916	-1.64916	-1.64916	-1.64916	-1.64916	-1.64916	-1.64916	-1.64916	-1.64916	-1.64916	0	0	0	0	0	0	0	0	0	0	0	0	0	0	0
DDB0232429	4034944	DDB_G0274825	DDB_G0274825	similar to %3Ci%3EDictystelium%3C%2Fi%3E cell surface glycoproteins gp130%2C and GP138A%2C B%2C C%2C and D	DDB0232429_4034948_GATC	NA	NA	NA	NA	NA	NA	NA	NA	44.6202	100	1	1	1	1	26.6673	1	1	1	1	1	-1.64953	-1.64953	-1.64953	-1.64953	-0.223553	-1.64953	-1.64953	-1.64953	-1.64953	-1.64953	0	0	0	0	0	0	0	0	0	0	0	0	0	0	0
DDB0232433	1854037	DDB_G0292724	taf2	TFIID subunit%2C involved in RNA polymerase II transcription initiation%2C ortholog of H. sapiens and S. cerevisiae TAF2	DDB0232433_1854041_GATC	NA	NA	NA	NA	NA	NA	NA	NA	44.6295	100	1	7.6749	1	1	1	1	1	1	1	1	-1.64962	-0.76455	-1.64962	-1.64962	-1.64962	-1.64962	-1.64962	-1.64962	-1.64962	-1.64962	0	0	0	0	0	0	0	0	0	0	0	0	0	0	0
DDB0232429	2224864	DDB_G0272736	tgrN1	contains a predicted signal peptide and a C-terminal transmembrane domain	DDB0232429_2224868_GATC	NA	NA	NA	NA	NA	NA	NA	NA	44.6334	100	1	1	1	1	1	1	1	1	1	1	-1.64966	-1.64966	-1.64966	-1.64966	-1.64966	-1.64966	-1.64966	-1.64966	-1.64966	-1.64966	0	0	0	0	0	0	0	0	0	0	0	0	0	0	0
DDB0232432	2995977	DDB_G0289583	DDB_G0289583	ortholog of human SDCCAG1 (serologically defined colon cancer antigen 1)%2C a conserved eukaryotic protein of unknown function	DDB0232432_2995981_GATC	NA	NA	NA	NA	NA	NA	NA	NA	44.6454	100	1	1	1	1	1	1	1	1	1	1	-1.64978	-1.64978	-1.64978	-1.64978	-1.64978	-1.64978	-1.64978	-1.64978	-1.64978	-1.64978	0	0	0	0	0	0	0	0	0	0	0	0	0	0	0
DDB0232432	370516	DDB_G0287529	DDB_G0287529	NA	DDB0232432_370520_CATG	NA	NA	NA	NA	NA	NA	NA	NA	44.6662	100	8.63786	1	1	1	1	1	1	1	1	1	-0.713573	-1.64998	-1.64998	-1.64998	-1.64998	-1.64998	-1.64998	-1.64998	-1.64998	-1.64998	0	0	0	0	0	0	0	0	0	0	0	0	0	0	0
DDB0232430	5325885	NA	NA	NA	DDB0232430_5325889_CATG	5321734	5325920	DDB_G0295063	DDB_G0295111	+	-	4155	31	44.7486	100	1	14.0203	1	120.354	1	3.90839	1	43.1679	1	34.9814	-1.65078	-0.504022	-1.65078	0.429682	-1.65078	-1.05878	-1.65078	-0.0156179	-1.65078	-0.106942	0	0	0	1	0	0	0	0	0	0	0	0	0	0	0
DDB0232428	690558	DDB_G0268328	DDB_G0268328	NA	DDB0232428_690562_CATG	NA	NA	NA	NA	NA	NA	NA	NA	44.8644	100	1	1	1	1	1	1	1	1	1	1	-1.6519	-1.6519	-1.6519	-1.6519	-1.6519	-1.6519	-1.6519	-1.6519	-1.6519	-1.6519	0	0	0	0	0	0	0	0	0	0	0	0	0	0	0
DDB0232433	434396	DDB_G0291253	dia2	lysine and leucine rich protein specifically expressed during the transition from growth to development%3B located in the ER in vegetative cells and in prespore vesicles during development	DDB0232433_434400_CATG	NA	NA	NA	NA	NA	NA	NA	NA	44.898	100	50.8519	11.603	1	1	1	1	1	12.4545	1	1	0.0540809	-0.587657	-1.65223	-1.65223	-1.65223	-1.65223	-1.65223	-0.556902	-1.65223	-1.65223	0	0	0	0	0	0	0	0	0	0	0	0	0	0	0
DDB0232432	1570135	DDB_G0288473	DDB_G0288473	NA	DDB0232432_1570139_CATG	NA	NA	NA	NA	NA	NA	NA	NA	44.9227	100	14.35	1	1	1	1	1	1	1	1	1	-0.495614	-1.65247	-1.65247	-1.65247	-1.65247	-1.65247	-1.65247	-1.65247	-1.65247	-1.65247	0	0	0	0	0	0	0	0	0	0	0	0	0	0	0
DDB0232430	957619	NA	NA	NA	DDB0232430_957623_GATC	954731	959760	DDB_G0278483	DDB_G0278487	-	+	2892	2137	44.9514	100	1	1	1	1	1	1	1	1	1	1	-1.65274	-1.65274	-1.65274	-1.65274	-1.65274	-1.65274	-1.65274	-1.65274	-1.65274	-1.65274	0	0	0	0	0	0	0	0	0	0	0	0	0	0	0
DDB0232428	1192951	DDB_G0267962	tsuA	putative protein serine%2Fthreonine kinase%3B similar to mammalian STK36 and fly fused kinase (fu)%2C a S%2FT kinase involved in the hedgehog signal transduction pathway%3B belongs to the ULK (Unc-51-like kinase) family of kinases	DDB0232428_1192955_CATG	NA	NA	NA	NA	NA	NA	NA	NA	44.9653	100	1	17.3441	1	1	1	1	1	1	1	1	-1.65288	-0.413727	-1.65288	-1.65288	-1.65288	-1.65288	-1.65288	-1.65288	-1.65288	-1.65288	0	0	0	0	0	0	0	0	0	0	0	0	0	0	0
DDB0232429	6970741	DDB_G0276571	gnrC	gelsolin domain-containing protein%3B also contains WASP-C (Wiskott-Aldrich Syndrome Protein C-terminal) domains that contain PAK-box%2FP21-Rho-binding domains%3B however%2C these domains are found near the N-terminus (upstream of the gelsolin domain)%2C not at the C-terminus	DDB0232429_6970745_GATC	NA	NA	NA	NA	NA	NA	NA	NA	45.1197	100	14.0017	1	5.61332	1	7.60547	1	1	19.2171	1	51.2399	-0.508186	-1.65437	-0.905147	-1.65437	-0.773241	-1.65437	-1.65437	-0.37068	-1.65437	0.0552416	0	0	0	0	0	0	0	0	0	0	0	0	0	0	0
DDB0232433	3078330	NA	NA	NA	DDB0232433_3078334_GATC	3078120	3080260	DDB_G0293584	DDB_G0293712	+	+	214	1926	45.1443	100	10.449	1	1	1	7.12411	1	1	8.73502	1	45.4895	-0.635527	-1.6546	-1.6546	-1.6546	-0.801872	-1.6546	-1.6546	-0.713339	-1.6546	0.00330871	0	0	0	0	0	0	0	0	0	0	0	0	0	0	0
DDB0232429	790132	DDB_G0271806	rapgap3	weakly similar to H. sapiens signal-induced proliferation-associated 1-like protein 1 (Spa-1)	DDB0232429_790136_CATG	NA	NA	NA	NA	NA	NA	NA	NA	45.1725	100	13.7231	1	43.1205	1	1	1	1	40.012	1	45.5237	-0.517423	-1.65487	-0.0201898	-1.65487	-1.65487	-1.65487	-1.65487	-0.0526829	-1.65487	0.00336428	0	0	0	0	0	0	0	0	0	0	0	0	0	0	0
DDB0232430	4783872	NA	NA	NA	DDB0232430_4783876_CATG	4781526	4784467	DDB_G0281557	DDB_G0281661	+	+	2350	591	45.1822	100	1	1	1	1	1	1	1	1	1	1	-1.65497	-1.65497	-1.65497	-1.65497	-1.65497	-1.65497	-1.65497	-1.65497	-1.65497	-1.65497	0	0	0	0	0	0	0	0	0	0	0	0	0	0	0
DDB0232433	798540	DDB_G0291788	adprt3	catalyzes ADP-ribosylation%2C a posttranslational protein modification in which the ADP-ribose moiety of NAD is transferred onto specific amino acid side chains of cell surface%2C secreted%2C cytosolic or nuclear proteins	DDB0232433_798544_CATG	NA	NA	NA	NA	NA	NA	NA	NA	45.1889	100	42.632	1	1	1	1	1	1	18.5408	1	22.5223	-0.0252954	-1.65503	-1.65503	-1.65503	-1.65503	-1.65503	-1.65503	-0.386903	-1.65503	-0.302419	0	0	0	0	0	0	0	0	0	0	0	0	0	0	0
DDB0232429	861598	DDB_G0271766	pARTg	NA	DDB0232429_861602_CATG	NA	NA	NA	NA	NA	NA	NA	NA	45.2215	100	1	1	131.658	1	1	1	1	1	1	1	-1.65534	-1.65534	0.464102	-1.65534	-1.65534	-1.65534	-1.65534	-1.65534	-1.65534	-1.65534	0	0	1	0	0	0	0	0	0	0	0	0	0	0	0
DDB0232431	5442279	DDB_G0287207	DDB_G0287207	large protein (1%2C685 amino acids) containing a Rab domain%3B Rab small GTPases are usually around 200 amino acids in length	DDB0232431_5442283_CATG	NA	NA	NA	NA	NA	NA	NA	NA	45.2225	100	16.3005	12.0865	1	1	1	1	1	1	1	1	-0.443154	-0.573056	-1.65535	-1.65535	-1.65535	-1.65535	-1.65535	-1.65535	-1.65535	-1.65535	0	0	0	0	0	0	0	0	0	0	0	0	0	0	0
DDB0232429	911160	DDB_G0271742	DDB_G0271742	NA	DDB0232429_911164_GATC	NA	NA	NA	NA	NA	NA	NA	NA	45.2562	100	95.9918	36.1385	1	1	1	1	1	1	1	1	0.326555	-0.0977085	-1.65568	-1.65568	-1.65568	-1.65568	-1.65568	-1.65568	-1.65568	-1.65568	0	0	0	0	0	0	0	0	0	0	0	0	0	0	0
DDB0232431	4176500	NA	NA	NA	DDB0232431_4176504_GATC	4176466	4176726	DDB_G0286327	DDB_G0286207	+	+	38	222	45.3219	100	4.80655	1	1	1	1	1	1	1	1	1	-0.974474	-1.65631	-1.65631	-1.65631	-1.65631	-1.65631	-1.65631	-1.65631	-1.65631	-1.65631	0	0	0	0	0	0	0	0	0	0	0	0	0	0	0
DDB0232429	3962089	DDB_G0274575	myoK	class 1 myosin lacking the traditional tail domains common to short-tailed myosins%3B binds actin and is in complex with several other proteins%2C involved in phagocytosis%2C maintenance of cortical tension%2C and motility	DDB0232429_3962093_GATC	NA	NA	NA	NA	NA	NA	NA	NA	45.3282	100	5.71214	5.6202	1	1	1	1	1	1	1	1	-0.89957	-0.906617	-1.65637	-1.65637	-1.65637	-1.65637	-1.65637	-1.65637	-1.65637	-1.65637	0	0	0	0	0	0	0	0	0	0	0	0	0	0	0
DDB0232432	1939894	NA	NA	NA	DDB0232432_1939898_GATC	1939117	1942737	DDB_G0288775	DDB_G0288777	-	-	781	2839	45.3877	100	9.82209	1	30.8733	1	1	1	1	1	1	21.0847	-0.664735	-1.65694	-0.167356	-1.65694	-1.65694	-1.65694	-1.65694	-1.65694	-1.65694	-0.332971	0	0	0	0	0	0	0	0	0	0	0	0	0	0	0
DDB0232430	1526292	NA	NA	NA	DDB0232430_1526296_CATG	1525694	1526543	DDB_G0279021	DDB_G0279023	+	+	602	247	45.405	100	1	1	1	1	1	1	1	1	1	1	-1.6571	-1.6571	-1.6571	-1.6571	-1.6571	-1.6571	-1.6571	-1.6571	-1.6571	-1.6571	0	0	0	0	0	0	0	0	0	0	0	0	0	0	0
DDB0232432	2276312	DDB_G0289051	DDB_G0289051	NA	DDB0232432_2276316_GATC	NA	NA	NA	NA	NA	NA	NA	NA	45.4178	100	3.90097	26.4693	33.8075	1	1	1	1	1	1	1	-1.06605	-0.234483	-0.128213	-1.65723	-1.65723	-1.65723	-1.65723	-1.65723	-1.65723	-1.65723	0	0	0	0	0	0	0	0	0	0	0	0	0	0	0
DDB0232433	1257520	DDB_G0292140	DDB_G0292140	NA	DDB0232433_1257524_CATG	NA	NA	NA	NA	NA	NA	NA	NA	45.4465	100	1	1	1	1	1	1	1	38.5468	1	1	-1.6575	-1.6575	-1.6575	-1.6575	-1.6575	-1.6575	-1.6575	-0.0715119	-1.6575	-1.6575	0	0	0	0	0	0	0	0	0	0	0	0	0	0	0
DDB0232433	2365211	DDB_G0293140	DDB_G0293140_RTE	ORF2 protein encoding endonuclease and reverse transcriptase of tRNA-specific non-long terminal repeat retrotransposon TRE3-A%3B refer to GenBank AF134169 for full-length consensus element	DDB0232433_2365215_GATC	NA	NA	NA	NA	NA	NA	NA	NA	45.4967	100	13.2354	131.742	4.20999	1	1	1	1	10.1439	1	1	-0.536242	0.461745	-1.0337	-1.65798	-1.65798	-1.65798	-1.65798	-0.651775	-1.65798	-1.65798	0	1	0	0	0	0	0	0	0	0	0	0	0	0	0
DDB0232428	2622026	DDB_G0269364	stlA	belongs to the beta-ketoacyl synthase family%3B type III polyketide synthase%3B catalyzes iterative polyketide extension%3B from hexanoyl-CoA%2C can catalyze three polyketide chain extensions followed by aldol cyclization to synthesize demethyl-4-methyl-5-pentylbenzene-1%2C3-diol (MPBD)%3B starter unit can vary from acyl CoA substrates ranging from 3-20 carbons %3Cbr%2F%3E %3Cb%3ENomenclature conflict:%3C%2Fb%3E Do not confuse the stlA gene encoding a polyketide synthase with the stlA locus associated with deficient stalk formation (%3Ca href%3D%22%2Fdb%2Fcgi-bin%2FdictyBase%2Freference%2Freference.pl?refNo%3D4308%22%3E Morrissey and Loomis 1981%3C%2Fa%3E)	DDB0232428_2622030_GATC	NA	NA	NA	NA	NA	NA	NA	NA	45.5044	100	33.4369	8.64181	1	1	1	1	1	29.53	1	48.8439	-0.133828	-0.721449	-1.65805	-1.65805	-1.65805	-1.65805	-1.65805	-0.18779	-1.65805	0.0307567	0	0	0	0	0	0	0	0	0	0	0	0	0	0	0
DDB0232431	699903	DDB_G0283439	DDB_G0283439	similar to H. sapiens solute carrier family 29%2C member 1 (SLC29A2)%3B putative ortholog of S. cerevisiae FUN2	DDB0232431_699907_CATG	NA	NA	NA	NA	NA	NA	NA	NA	45.5439	100	1	1	1	1	1	1	1	1	1	1	-1.65843	-1.65843	-1.65843	-1.65843	-1.65843	-1.65843	-1.65843	-1.65843	-1.65843	-1.65843	0	0	0	0	0	0	0	0	0	0	0	0	0	0	0
DDB0232430	3425489	DDB_G0280477	DDB_G0280477	similar to H. sapiens C10orf11 and D. melanogaster MESK4 (MisExpression Suppressor of KSR 4)	DDB0232430_3425493_GATC	NA	NA	NA	NA	NA	NA	NA	NA	45.5445	100	30.6505	111.8	6.7615	256.476	1	1	1	1	1	17.6618	-0.171999	0.390005	-0.828393	0.75061	-1.65844	-1.65844	-1.65844	-1.65844	-1.65844	-0.4114	0	1	0	1.5	0	0	0	0	0	0	0	0	0	0	0
DDB0232430	1989790	DDB_G0279365	DDB_G0279365	NA	DDB0232430_1989794_GATC	NA	NA	NA	NA	NA	NA	NA	NA	45.5707	100	1	1	40.4414	1	1	1	1	17.4137	1	1	-1.65869	-1.65869	-0.0518589	-1.65869	-1.65869	-1.65869	-1.65869	-0.417794	-1.65869	-1.65869	0	0	0	0	0	0	0	0	0	0	0	0	0	0	0
DDB0232432	3178657	DDB_G0289733	DDB_G0289733	similar to fungal and plant proteins%3B contains 4 putative transmembrane domains	DDB0232432_3178661_GATC	NA	NA	NA	NA	NA	NA	NA	NA	45.6135	100	1	12.026	1	1	1	1	1	90.8442	1	1	-1.65909	-0.578971	-1.65909	-1.65909	-1.65909	-1.65909	-1.65909	0.299204	-1.65909	-1.65909	0	0	0	0	0	0	0	0	0	0	0	0	0	0	0
DDB0232430	3471338	NA	NA	NA	DDB0232430_3471342_GATC	3471121	3471532	DDB_G0280511	DDB_G0280513	+	-	221	190	45.736	100	70.0782	1	1	22.1324	1	1	1	31.9533	1	1	0.185325	-1.66026	-1.66026	-0.315229	-1.66026	-1.66026	-1.66026	-0.155743	-1.66026	-1.66026	0	0	0	0	0	0	0	0	0	0	0	0	0	0	0
DDB0232430	2799088	NA	NA	NA	DDB0232430_2799092_CATG	2798764	2799462	DDB_G0280021	DDB_G0279971	+	-	328	370	45.7754	100	9.19515	1	1	1	1	1	1	29.5864	1	10.5766	-0.697073	-1.66063	-1.66063	-1.66063	-1.66063	-1.66063	-1.66063	-0.18954	-1.66063	-0.636287	0	0	0	0	0	0	0	0	0	0	0	0	0	0	0
DDB0232429	639054	DDB_G0271552	DDB_G0271552	contains one SAM (sterile alpha motif) domain and PH (pleckstrin homology) domain	DDB0232429_639058_GATC	NA	NA	NA	NA	NA	NA	NA	NA	45.8028	100	1	1	1	1	1	1	1	1	1	1	-1.66089	-1.66089	-1.66089	-1.66089	-1.66089	-1.66089	-1.66089	-1.66089	-1.66089	-1.66089	0	0	0	0	0	0	0	0	0	0	0	0	0	0	0
DDB0232429	989238	NA	NA	NA	DDB0232429_989242_CATG	987317	994788	DDB_G0295807	DDB_G0271954	-	-	1925	5546	45.9282	100	25.3563	1	1	1	1	1	1	1	1	1	-0.257993	-1.66208	-1.66208	-1.66208	-1.66208	-1.66208	-1.66208	-1.66208	-1.66208	-1.66208	0	0	0	0	0	0	0	0	0	0	0	0	0	0	0
DDB0232433	1732138	DDB_G0292488	pks43_ps	putative pseudogene%3B beta-ketoacyl synthase family protein	DDB0232433_1732142_CATG	NA	NA	NA	NA	NA	NA	NA	NA	45.9345	100	1	17.6462	40.9517	1	1	1	1	32.4605	1	10.0289	-1.66214	-0.415488	-0.0498672	-1.66214	-1.66214	-1.66214	-1.66214	-0.150784	-1.66214	-0.660885	0	0	0	0	0	0	0	0	0	0	0	0	0	0	0
DDB0232429	2175518	DDB_G0272785	DDB_G0272785	similar to human AOAH (acyloxyacyl hydrolase)%3B removes the secondary (acyloxyacyl-linked) fatty acyl chains from the lipid A region of bacterial lipopolysaccharides%3B contains a predicted signal peptide%3B contains 1 saposin B-type domain	DDB0232429_2175522_CATG	NA	NA	NA	NA	NA	NA	NA	NA	45.9346	100	44.1646	10.3339	1	6.50954	4.13968	1	1	219.897	1	66.2319	-0.0170662	-0.647875	-1.66214	-0.84859	-1.04517	-1.66214	-1.66214	0.680079	-1.66214	0.158927	0	0	0	0	0	0	0	1	0	0	0	0	0	0	0
DDB0232433	2575064	DDB_G0293130	clcF	CLC chloride channels are conserved from prokaryotes to mammals where they play broad physiological roles%3B they assemble to form homo-dimers	DDB0232433_2575068_CATG	NA	NA	NA	NA	NA	NA	NA	NA	45.9659	100	1	1	1	1	1	1	1	1	1	1	-1.66244	-1.66244	-1.66244	-1.66244	-1.66244	-1.66244	-1.66244	-1.66244	-1.66244	-1.66244	0	0	0	0	0	0	0	0	0	0	0	0	0	0	0
DDB0232429	1689971	NA	NA	NA	DDB0232429_1689975_CATG	1687060	1690375	DDB_G0272300	DDB_G0272218	-	+	2915	400	46.0861	100	11.285	7.43317	1	1	1	1	1	3.66307	1	1	-0.611071	-0.792397	-1.66357	-1.66357	-1.66357	-1.66357	-1.66357	-1.09972	-1.66357	-1.66357	0	0	0	0	0	0	0	0	0	0	0	0	0	0	0
DDB0232428	4899690	DDB_G0346833	DDB_G0346833	NA	DDB0232428_4899694_GATC	NA	NA	NA	NA	NA	NA	NA	NA	46.1402	100	88.3988	77.2324	1.27575	1	17.377	1	1	1	1	1	0.282367	0.22372	-1.55831	-1.66408	-0.424103	-1.66408	-1.66408	-1.66408	-1.66408	-1.66408	0	0	0	0	0	0	0	0	0	0	0	0	0	0	0
DDB0232429	4992440	DDB_G0275125	plbF	similar to %3Ca href%3D%22%2Fdb%2Fcgi-bin%2Fgene_page.pl?primary_id%3DDDB_G0276767%22%3E%3Ci%3EplbA%3C%2Fi%3E%3C%2Fa%3E%2C which catalyzes the hydrolysis of phosphatidylcholine to glycerophosphocholine	DDB0232429_4992444_CATG	NA	NA	NA	NA	NA	NA	NA	NA	46.2135	100	1	1	1	18.6607	1	1	1	37.5888	1	1	-1.66477	-1.66477	-1.66477	-0.393841	-1.66477	-1.66477	-1.66477	-0.0897103	-1.66477	-1.66477	0	0	0	0	0	0	0	0	0	0	0	0	0	0	0
DDB0232429	1848963	DDB_G0272512	DDB_G0272512	weakly similar to mammalian tenascin%3B expressed in pstAO cells	DDB0232429_1848967_CATG	NA	NA	NA	NA	NA	NA	NA	NA	46.226	100	53.1507	38.7371	71.5698	1	17.1364	1	1	13.4688	1	1	0.0606232	-0.0767592	0.189844	-1.66489	-0.430967	-1.66489	-1.66489	-0.535556	-1.66489	-1.66489	0	0	0	0	0	0	0	0	0	0	0	0	0	0	0
DDB0232429	4415018	DDB_G0274907	DDB_G0274907	NA	DDB0232429_4415022_CATG	NA	NA	NA	NA	NA	NA	NA	NA	46.2274	100	21.5947	1	1	1	1	1	1	1	1	1	-0.330553	-1.6649	-1.6649	-1.6649	-1.6649	-1.6649	-1.6649	-1.6649	-1.6649	-1.6649	0	0	0	0	0	0	0	0	0	0	0	0	0	0	0
DDB0232430	1326935	NA	NA	NA	DDB0232430_1326939_GATC	1326147	1327589	DDB_G0278875	DDB_G0278879	-	+	792	650	46.3437	100	4.24927	1	1	1	1	1	1	1	1	1	-1.03768	-1.66599	-1.66599	-1.66599	-1.66599	-1.66599	-1.66599	-1.66599	-1.66599	-1.66599	0	0	0	0	0	0	0	0	0	0	0	0	0	0	0
DDB0232430	6208303	DDB_G0282725	vilD	belongs to the villin%2Fgelsolin family%3B contains 7 gelsolin-like repeats and one villin headpiece domain	DDB0232430_6208307_GATC	NA	NA	NA	NA	NA	NA	NA	NA	46.3605	100	15.3252	13.7181	1	1	1	1	1	1	1	1	-0.480741	-0.528854	-1.66615	-1.66615	-1.66615	-1.66615	-1.66615	-1.66615	-1.66615	-1.66615	0	0	0	0	0	0	0	0	0	0	0	0	0	0	0
DDB0232429	6049612	DDB_G0275635	pik6	phosphatidylinositol phosphate kinase that binds diacylglycerol%3B essential for normal early developmental gene expression	DDB0232429_6049616_GATC	NA	NA	NA	NA	NA	NA	NA	NA	46.3737	100	21.8733	1	1	1	1	1	1	1	1	1	-0.326357	-1.66627	-1.66627	-1.66627	-1.66627	-1.66627	-1.66627	-1.66627	-1.66627	-1.66627	0	0	0	0	0	0	0	0	0	0	0	0	0	0	0
DDB0232430	4701641	DDB_G0281605	cfaD	autocrine secreted factor that slows cell proliferation acting as a chalone%3B generates two products%2C a 65 kDa and a 27 kDa peptide%3B involved also in cytokinesis and sporulation%3B is required for AprA%27s chalone and chemorepellent activity	DDB0232430_4701645_CATG	NA	NA	NA	NA	NA	NA	NA	NA	46.396	100	5.99078	14.8663	1	1	1	1	1	1	1	1	-0.888997	-0.494277	-1.66648	-1.66648	-1.66648	-1.66648	-1.66648	-1.66648	-1.66648	-1.66648	0	0	0	0	0	0	0	0	0	0	0	0	0	0	0
DDB0232431	4287722	DDB_G0286279	DDB_G0286279	NA	DDB0232431_4287726_GATC	NA	NA	NA	NA	NA	NA	NA	NA	46.4154	100	12.9568	32.2104	14.2885	31.3904	1	1	1	1	1	1	-0.554165	-0.158666	-0.511677	-0.169865	-1.66666	-1.66666	-1.66666	-1.66666	-1.66666	-1.66666	0	0	0	0	0	0	0	0	0	0	0	0	0	0	0
DDB0232432	627720	DDB_G0287873	DDB_G0287873	NA	DDB0232432_627724_CATG	NA	NA	NA	NA	NA	NA	NA	NA	46.437	100	1	61.2179	1	1	1	1	1	1	1	25.6028	-1.66686	0.120014	-1.66686	-1.66686	-1.66686	-1.66686	-1.66686	-1.66686	-1.66686	-0.258576	0	0	0	0	0	0	0	0	0	0	0	0	0	0	0
DDB0232432	4311754	NA	NA	NA	DDB0232432_4311758_GATC	4310895	4312004	DDB_G0290579	DDB_G0290665	+	+	863	246	46.4829	100	1	1	1	1	1	1	1	1	1	1	-1.66729	-1.66729	-1.66729	-1.66729	-1.66729	-1.66729	-1.66729	-1.66729	-1.66729	-1.66729	0	0	0	0	0	0	0	0	0	0	0	0	0	0	0
DDB0232431	4095788	DDB_G0286119	tagB	protease%2C processes the SDF-1 precursor to generate the active SDF-1 peptide	DDB0232431_4095792_GATC	NA	NA	NA	NA	NA	NA	NA	NA	46.5106	100	6.26942	1	1	1	1	1	1	1	1	1	-0.870325	-1.66755	-1.66755	-1.66755	-1.66755	-1.66755	-1.66755	-1.66755	-1.66755	-1.66755	0	0	0	0	0	0	0	0	0	0	0	0	0	0	0
DDB0232430	1033786	NA	NA	NA	DDB0232430_1033790_GATC	1033049	1034770	DDB_G0278531	DDB_G0278535	-	+	741	980	46.537	100	1	1	1	1	1	1	1	1	1	1	-1.6678	-1.6678	-1.6678	-1.6678	-1.6678	-1.6678	-1.6678	-1.6678	-1.6678	-1.6678	0	0	0	0	0	0	0	0	0	0	0	0	0	0	0
DDB0232430	2745871	NA	NA	NA	DDB0232430_2745875_GATC	2745473	2745921	DDB_G0295027	DDB_G0279953	+	-	402	46	46.6524	100	7.45364	1	81.5207	1	1	1	1	1	1	1	-0.796505	-1.66887	0.242394	-1.66887	-1.66887	-1.66887	-1.66887	-1.66887	-1.66887	-1.66887	0	0	0	0	0	0	0	0	0	0	0	0	0	0	0
DDB0232430	998055	DDB_G0278519	DDB_G0278519	NA	DDB0232430_998059_CATG	NA	NA	NA	NA	NA	NA	NA	NA	46.6636	100	18.46	1	1	1	1	1	1	1	1	1	-0.402748	-1.66898	-1.66898	-1.66898	-1.66898	-1.66898	-1.66898	-1.66898	-1.66898	-1.66898	0	0	0	0	0	0	0	0	0	0	0	0	0	0	0
DDB0232428	112450	DDB_G0267300	DDB_G0267300_RTE	ORF1%2FORF2 protein fragment of DIRS1 retrotransposon%3B refer to Genbank M11339 for full-length element	DDB0232428_112454_CATG	NA	NA	NA	NA	NA	NA	NA	NA	60.8934	100	40.1243	40.9126	27.939	1.59122	1	1	1.30478	44.8586	1	44.9761	-0.181163	-0.172712	-0.338359	-1.58284	-1.78457	-1.78457	-1.66903	-0.132724	-1.78457	-0.131588	0	0	0	0	0	0	0	0	0	0	0	0	0	0	0
DDB0232428	2182917	DDB_G0268824	DDB_G0268824	NA	DDB0232428_2182921_CATG	NA	NA	NA	NA	NA	NA	NA	NA	46.704	100	1	1	1	1	1	1	1	1	1	1	-1.66935	-1.66935	-1.66935	-1.66935	-1.66935	-1.66935	-1.66935	-1.66935	-1.66935	-1.66935	0	0	0	0	0	0	0	0	0	0	0	0	0	0	0
DDB0232431	4528587	NA	NA	NA	DDB0232431_4528591_GATC	4528203	4536016	DDB_G0286351	DDB_G0295785	-	+	388	7425	46.7208	100	1	6.10366	1	1	1	1	1	1	1	1	-1.66951	-0.88392	-1.66951	-1.66951	-1.66951	-1.66951	-1.66951	-1.66951	-1.66951	-1.66951	0	0	0	0	0	0	0	0	0	0	0	0	0	0	0
DDB0232429	5064968	DDB_G0275101	rab_ps2	putative pseudogene%3B Rab family protein	DDB0232429_5064972_GATC	NA	NA	NA	NA	NA	NA	NA	NA	46.7489	100	51.1306	42.786	1	1	1	1	1	1	1	1	0.0389095	-0.0384692	-1.66977	-1.66977	-1.66977	-1.66977	-1.66977	-1.66977	-1.66977	-1.66977	0	0	0	0	0	0	0	0	0	0	0	0	0	0	0
DDB0232430	5433886	NA	NA	NA	DDB0232430_5433890_GATC	5433164	5434030	DDB_G0282129	DDB_G0282139	+	+	726	140	46.8455	100	1	6.34539	1	1	1	1	1	1	1	1	-1.67067	-0.86821	-1.67067	-1.67067	-1.67067	-1.67067	-1.67067	-1.67067	-1.67067	-1.67067	0	0	0	0	0	0	0	0	0	0	0	0	0	0	0
DDB0232429	6500939	DDB_G0276251	DDB_G0276251	similar to H. sapiens GP17%2C involved in modification of glycosylphosphatidylinositol%3B contains 16 transmembrane domains	DDB0232429_6500943_GATC	NA	NA	NA	NA	NA	NA	NA	NA	742.701	1000	12.3995	67.5028	1	1	1	1	15.8438	12.06	1	1	-1.77741	-1.04149	-2.87081	-2.87081	-2.87081	-2.87081	-1.67096	-1.78947	-2.87081	-2.87081	-1.5	0	-1.5	-1	-1	-1	0	-1	-1.5	-1.5	0	-1	-1	0	-1
DDB0232428	1222798	DDB_G0267978	krsB	putative protein serine%2Fthreonine kinase%3B N-terminus similar to mammalian STK3 and STK4 (MST) kinases%2C and other STE20-like kinases%3B C-terminal half belongs to the peptidase C2 family and contains 4 calpain III domains	DDB0232428_1222802_GATC	NA	NA	NA	NA	NA	NA	NA	NA	46.9059	100	1	1	1	1	1	1	1	52.072	1	18.586	-1.67123	-1.67123	-1.67123	-1.67123	-1.67123	-1.67123	-1.67123	0.0453773	-1.67123	-0.402041	0	0	0	0	0	0	0	0	0	0	0	0	0	0	0
DDB0232430	228480	DDB_G0278071	DDB_G0278071	NA	DDB0232430_228484_CATG	NA	NA	NA	NA	NA	NA	NA	NA	46.9146	100	1	1	1	1	1	1	1	1	1	1	-1.67131	-1.67131	-1.67131	-1.67131	-1.67131	-1.67131	-1.67131	-1.67131	-1.67131	-1.67131	0	0	0	0	0	0	0	0	0	0	0	0	0	0	0
DDB0232430	4664843	DDB_G0281583	DDB_G0281583	NA	DDB0232430_4664847_CATG	NA	NA	NA	NA	NA	NA	NA	NA	46.9449	100	1	1	1	1	1	1	1	1	1	1	-1.67159	-1.67159	-1.67159	-1.67159	-1.67159	-1.67159	-1.67159	-1.67159	-1.67159	-1.67159	0	0	0	0	0	0	0	0	0	0	0	0	0	0	0
DDB0232428	297882	NA	NA	NA	DDB0232428_297886_GATC	295439	298527	DDB_G0268480	DDB_G0267470	-	+	2447	641	47.0801	100	1	1	1	55.1141	1	1	1	1	1	1	-1.67284	-1.67284	-1.67284	0.068425	-1.67284	-1.67284	-1.67284	-1.67284	-1.67284	-1.67284	0	0	0	0	0	0	0	0	0	0	0	0	0	0	0
DDB0232429	6910274	DDB_G0276437	DDB_G0276437	NA	DDB0232429_6910278_GATC	NA	NA	NA	NA	NA	NA	NA	NA	47.1256	100	1	1	1	1	1	1	1	1	1	1	-1.67326	-1.67326	-1.67326	-1.67326	-1.67326	-1.67326	-1.67326	-1.67326	-1.67326	-1.67326	0	0	0	0	0	0	0	0	0	0	0	0	0	0	0
DDB0232428	38587	NA	NA	NA	DDB0232428_38591_GATC	38542	38714	DDB_G0267222	DDB_G0267224	-	-	49	123	47.1271	100	17.5544	36.3198	57.0262	1	3.03256	1	1	1	1	1	-0.428886	-0.113128	0.0828037	-1.67327	-1.19146	-1.67327	-1.67327	-1.67327	-1.67327	-1.67327	0	0	0	0	0	0	0	0	0	0	0	0	0	0	0
DDB0232432	2349395	DDB_G0289095	DDB_G0289095	NA	DDB0232432_2349399_CATG	NA	NA	NA	NA	NA	NA	NA	NA	47.1571	100	1	1	1	1	1	1	1	1	1	9.75509	-1.67355	-1.67355	-1.67355	-1.67355	-1.67355	-1.67355	-1.67355	-1.67355	-1.67355	-0.684316	0	0	0	0	0	0	0	0	0	0	0	0	0	0	0
DDB0232429	4335125	DDB_G0274881	DDB_G0274881	NA	DDB0232429_4335129_CATG	NA	NA	NA	NA	NA	NA	NA	NA	47.1886	100	21.8036	11.4821	1	1	1	1	1	114.57	1	49.1177	-0.335308	-0.613815	-1.67384	-1.67384	-1.67384	-1.67384	-1.67384	0.385233	-1.67384	0.017401	0	0	0	0	0	0	0	1	0	0	0	0	0	0	0
DDB0232431	4730937	DDB_G0286621	fncJ	ortholog of Fanconi anaemia complementation group protein%2C involved DNA cross-link repair%3B also known as BRIP1 (BRCA1 Interacting Protein 1)%2C however the Dicty gene appears to be missing the region that interacts with BRCA1 in the human protein%3B unlike other members of the complex%2C null mutant is not sensitive to DNA damaging agents %3Cbr%2F%3E%3Cbr%2F%3E mammalian ortholog is part of the Fanconi anaemia nuclear complex that includes FANC A%2C B%2C C%2C E%2C F%2C G%2C L and M%3B the FA complex interacts with ube2t%2C a E2 ubiquitin-conjugating enzyme%2C to monoubiquitinate FANCD2 and FANCI. Ubiquinated FANCD2 and FANCI form a complex that colocalizes at sites of DNA damage with the FANCJ helicase as well as FANCN and FANCD1%3B in human%2C mutations in this gene cause Fanconi anaemia%2C an autosomal recessive disorder affecting all bone marrow elements%3B Dictyostelium has orthologs for %3Ca href%3D%22%2Fgene%2FDDB_G0268216%22%3EFANCD2%3C%2Fa%3E%2C %3Ca href%3D%22%2Fgene%2FDDB_G0279669%22%3EFANCE%3C%2Fa%3E%2C %3Ca href%3D%22%2Fgene%2FDDB_G0292744%22%3EFANCL%3C%2Fa%3E%2C %3Ca href%3D%22%2Fgene%2FDDB_G0293476%22%3EFANCI%3C%2Fa%3E%2C %3Ca href%3D%22%2Fgene%2FDDB_G0286621%22%3EFANCJ%3C%2Fa%3E%2C %3Ca href%3D%22%2Fgene%2FDDB_G0274841%22%3EFANCM%3C%2Fa%3E and %3Ca href%3D%22%2Fgene%2FDDB_G0291199%22%3EUbe2t%3C%2Fa%3E.	DDB0232431_4730941_GATC	NA	NA	NA	NA	NA	NA	NA	NA	47.2098	100	8.98617	1	1	1	1	1	1	1	1	1	-0.720457	-1.67403	-1.67403	-1.67403	-1.67403	-1.67403	-1.67403	-1.67403	-1.67403	-1.67403	0	0	0	0	0	0	0	0	0	0	0	0	0	0	0
DDB0232429	5846425	NA	NA	NA	DDB0232429_5846429_GATC	5846253	5846616	DDB_G0275653	DDB_G0275755	-	-	176	187	47.2629	100	12.7478	1	1	1	1	1	1	1	1	1	-0.569084	-1.67452	-1.67452	-1.67452	-1.67452	-1.67452	-1.67452	-1.67452	-1.67452	-1.67452	0	0	0	0	0	0	0	0	0	0	0	0	0	0	0
DDB0232430	3654618	DDB_G0280705	chdB	CHD gene family protein containing a chromodomain%2C a C terminal helicase domain%2C and a DNA-binding domain%3B chromatin remodeling complex subunit R (CHR) protein%3B SWI2%2FSNF2 homolog	DDB0232430_3654622_CATG	NA	NA	NA	NA	NA	NA	NA	NA	47.2644	100	10.7277	1	1	1	1	1	1	30.8825	1	1	-0.644029	-1.67453	-1.67453	-1.67453	-1.67453	-1.67453	-1.67453	-0.184821	-1.67453	-1.67453	0	0	0	0	0	0	0	0	0	0	0	0	0	0	0
DDB0232428	238366	DDB_G0267502	DDB_G0267502	NA	DDB0232428_238370_GATC	NA	NA	NA	NA	NA	NA	NA	NA	47.3046	100	24.7294	1	1	1	1	1	1	1	1	1	-0.28169	-1.6749	-1.6749	-1.6749	-1.6749	-1.6749	-1.6749	-1.6749	-1.6749	-1.6749	0	0	0	0	0	0	0	0	0	0	0	0	0	0	0
DDB0232428	794907	DDB_G0267760	tbck	similar to TBCK in human%2C fly%2C and worm%3B TBC domain-containing proteins in yeast are GTPase activator proteins%3B unlikely to function as a kinase as it does not contain a catalytic aspartate	DDB0232428_794911_GATC	NA	NA	NA	NA	NA	NA	NA	NA	47.3366	100	1	1	1	1	1	1	1	17.8645	1	1	-1.6752	-1.6752	-1.6752	-1.6752	-1.6752	-1.6752	-1.6752	-0.423206	-1.6752	-1.6752	0	0	0	0	0	0	0	0	0	0	0	0	0	0	0
DDB0232432	2295885	DDB_G0289043	DDB_G0289043	NA	DDB0232432_2295889_CATG	NA	NA	NA	NA	NA	NA	NA	NA	47.3581	100	1	1	1	75.366	1	1	1	1	1	1	-1.67539	-1.67539	-1.67539	0.201781	-1.67539	-1.67539	-1.67539	-1.67539	-1.67539	-1.67539	0	0	0	0	0	0	0	0	0	0	0	0	0	0	0
DDB0232429	4860000	DDB_G0274617	DDB_G0274617	contains a single FNIP repeat	DDB0232429_4860004_CATG	NA	NA	NA	NA	NA	NA	NA	NA	47.376	100	12.2602	1	1	1	1	2.57131	1	1	1	36.5217	-0.587061	-1.67556	-1.67556	-1.67556	-1.67556	-1.2654	-1.67556	-1.67556	-1.67556	-0.113007	0	0	0	0	0	0	0	0	0	0	0	0	0	0	0
DDB0232431	3525208	DDB_G0285643	mrkB	CAMKL family protein kinase%2C similar to SNF1 kinases%2C MARK kinases%2C and AMPK kinases	DDB0232431_3525212_CATG	NA	NA	NA	NA	NA	NA	NA	NA	47.3795	100	1	1	1	1	8.56818	1	1	48.8034	1	1	-1.67559	-1.67559	-1.67559	-1.67559	-0.742702	-1.67559	-1.67559	0.0128597	-1.67559	-1.67559	0	0	0	0	0	0	0	0	0	0	0	0	0	0	0
DDB0232433	341241	DDB_G0291664	DDB_G0291664	highly similar to %3Ca href%3D%22%2Fdb%2Fcgi-bin%2Fgene_page.pl?primary_id%3DDDB_G0291516%22%3E%3Ci%3EDDB_G0291516%3C%2Fi%3E%3C%2Fa%3E	DDB0232433_341245_CATG	NA	NA	NA	NA	NA	NA	NA	NA	47.3994	100	47.5779	16.7397	9.18543	1	1	1	1	27.3885	1	1	0.00163261	-0.452024	-0.712673	-1.67577	-1.67577	-1.67577	-1.67577	-0.238204	-1.67577	-1.67577	0	0	0	0	0	0	0	0	0	0	0	0	0	0	0
DDB0232432	4606121	DDB_G0290779	rabL	NA	DDB0232432_4606125_CATG	NA	NA	NA	NA	NA	NA	NA	NA	47.4101	100	1	1	1	1	1	1	1	1	1	1	-1.67587	-1.67587	-1.67587	-1.67587	-1.67587	-1.67587	-1.67587	-1.67587	-1.67587	-1.67587	0	0	0	0	0	0	0	0	0	0	0	0	0	0	0
DDB0232431	3774139	NA	NA	NA	DDB0232431_3774143_CATG	3773887	3775456	DDB_G0285955	DDB_G0285881	+	+	256	1313	47.4333	100	14.559	6.94971	1	1	1	1	1	12.7926	1	17.6618	-0.512953	-0.834117	-1.67608	-1.67608	-1.67608	-1.67608	-1.67608	-0.569125	-1.67608	-0.429047	0	0	0	0	0	0	0	0	0	0	0	0	0	0	0
DDB0232428	656602	DDB_G0268504	DDB_G0268504	contains two putative coiled-coil domains%3B conserved in Dictyostelium and Polysphondylium	DDB0232428_656606_GATC	NA	NA	NA	NA	NA	NA	NA	NA	47.4725	100	69.5905	1	21.5603	1	1	1	1	1	1	13.6571	0.166108	-1.67644	-0.342789	-1.67644	-1.67644	-1.67644	-1.67644	-1.67644	-1.67644	-0.541083	0	0	0	0	0	0	0	0	0	0	0	0	0	0	0
DDB0232429	24387	NA	NA	NA	DDB0232429_24391_GATC	24096	25027	DDB_G0295505	DDB_G0271118	+	+	295	636	47.4812	100	23.4058	1	1	1	1	1	1	1	1	1	-0.307198	-1.67652	-1.67652	-1.67652	-1.67652	-1.67652	-1.67652	-1.67652	-1.67652	-1.67652	0	0	0	0	0	0	0	0	0	0	0	0	0	0	0
DDB0232430	4010270	DDB_G0281073	DDB_G0281073	NA	DDB0232430_4010274_GATC	NA	NA	NA	NA	NA	NA	NA	NA	47.4978	100	1	1	51.7956	1	2.40679	1	1	1	1	1	-1.67667	-1.67667	0.03762	-1.67667	-1.29523	-1.67667	-1.67667	-1.67667	-1.67667	-1.67667	0	0	0	0	0	0	0	0	0	0	0	0	0	0	0
DDB0232432	1537066	DDB_G0288437	DDB_G0288437	NA	DDB0232432_1537070_CATG	NA	NA	NA	NA	NA	NA	NA	NA	47.5254	100	1	1	1	1	1	1	1	88.5337	1	252.64	-1.67693	-1.67693	-1.67693	-1.67693	-1.67693	-1.67693	-1.67693	0.270183	-1.67693	0.725576	0	0	0	0	0	0	0	0	0	1.5	0	0	0	0	0
DDB0232428	405536	DDB_G0267602	DDB_G0267602	NA	DDB0232428_405540_CATG	NA	NA	NA	NA	NA	NA	NA	NA	47.5698	100	23.8934	1	1	109.216	1	8.6396	1	31.3897	1	1	-0.299053	-1.67733	-1.67733	0.360953	-1.67733	-0.740838	-1.67733	-0.180544	-1.67733	-1.67733	0	0	0	1	0	0	0	0	0	0	0	0	0	0	0
DDB0232429	7809113	DDB_G0277353	DDB_G0277353	NA	DDB0232429_7809117_CATG	NA	NA	NA	NA	NA	NA	NA	NA	47.7394	100	26.9585	24.7772	1	79.4163	1	6.73683	1	1	1	1	-0.248181	-0.284824	-1.67888	0.221033	-1.67888	-0.850421	-1.67888	-1.67888	-1.67888	-1.67888	0	0	0	0	0	0	0	0	0	0	0	0	0	0	0
DDB0232431	2839045	DDB_G0285031	DDB_G0285031	NA	DDB0232431_2839049_CATG	NA	NA	NA	NA	NA	NA	NA	NA	47.7882	100	1	1	1	1	1	1	1	1	1	1	-1.67932	-1.67932	-1.67932	-1.67932	-1.67932	-1.67932	-1.67932	-1.67932	-1.67932	-1.67932	0	0	0	0	0	0	0	0	0	0	0	0	0	0	0
DDB0232430	4929913	NA	NA	NA	DDB0232430_4929917_CATG	4929873	4930354	DDB_G0295559	DDB_G0281767	-	+	44	437	47.7883	100	1	1	1	1	1	1	1	1	1	1	-1.67932	-1.67932	-1.67932	-1.67932	-1.67932	-1.67932	-1.67932	-1.67932	-1.67932	-1.67932	0	0	0	0	0	0	0	0	0	0	0	0	0	0	0
DDB0232430	4647840	DDB_G0281509	DDB_G0281509	weakly similar to hssA%2F2C%2F7E family protein%3B has a similar gene structure with a N terminal 13 nt exon	DDB0232430_4647844_CATG	NA	NA	NA	NA	NA	NA	NA	NA	47.8901	100	1	1	1	1	1	1	1	1	1	1	-1.68025	-1.68025	-1.68025	-1.68025	-1.68025	-1.68025	-1.68025	-1.68025	-1.68025	-1.68025	0	0	0	0	0	0	0	0	0	0	0	0	0	0	0
DDB0232432	2955046	NA	NA	NA	DDB0232432_2955050_CATG	2954943	2956680	DDB_G0289563	DDB_G0295247	-	+	107	1630	47.903	100	10.0311	36.8032	10.7163	1	1	1	1	1	1	1	-0.679016	-0.114477	-0.650316	-1.68036	-1.68036	-1.68036	-1.68036	-1.68036	-1.68036	-1.68036	0	0	0	0	0	0	0	0	0	0	0	0	0	0	0
DDB0232432	373173	NA	NA	NA	DDB0232432_373177_CATG	371186	373625	DDB_G0287529	DDB_G0287533	-	+	1991	448	47.957	100	10.1007	1	5.23059	1	1	1	1	1	1	1	-0.6765	-1.68085	-0.962301	-1.68085	-1.68085	-1.68085	-1.68085	-1.68085	-1.68085	-1.68085	0	0	0	0	0	0	0	0	0	0	0	0	0	0	0
DDB0232429	582709	DDB_G0271632	pus7	ortholog of S. cerevisiae PUS7%2C which catalyzes pseudouridylation at position 35 in U2 snRNA%2C position 50 in 5S rRNA%2C position 13 in cytoplasmic tRNAs%2C and position 35 in pre-tRNA(Tyr)%3B conserved in archaea%2C vertebrates%2C and some bacteria	DDB0232429_582713_GATC	NA	NA	NA	NA	NA	NA	NA	NA	47.9658	100	1	1	1	1	1	1	1	1	1	1	-1.68093	-1.68093	-1.68093	-1.68093	-1.68093	-1.68093	-1.68093	-1.68093	-1.68093	-1.68093	0	0	0	0	0	0	0	0	0	0	0	0	0	0	0
DDB0232429	7331964	NA	NA	NA	DDB0232429_7331968_CATG	7329835	7333559	DDB_G0276789	DDB_G0276887	-	+	2133	1591	47.9868	100	12.0512	1	1	1	1	13.1651	1	22.6547	1	99.5019	-0.600091	-1.68112	-1.68112	-1.68112	-1.68112	-0.561697	-1.68112	-0.325963	-1.68112	0.31671	0	0	0	0	0	0	0	0	0	0	0	0	0	0	0
DDB0232428	62587	NA	NA	NA	DDB0232428_62591_CATG	62221	63591	DDB_G0267248	DDB_G0267250	-	+	370	1000	48.0464	100	42.5624	1	1.0206	1	1	1	1	1	1	1	-0.0526347	-1.68166	-1.6728	-1.68166	-1.68166	-1.68166	-1.68166	-1.68166	-1.68166	-1.68166	0	0	0	0	0	0	0	0	0	0	0	0	0	0	0
DDB0232431	621125	DDB_G0283387	abcA10	half transporter%2C consisting of one ABC domain and one transmembrane domain	DDB0232431_621129_CATG	NA	NA	NA	NA	NA	NA	NA	NA	48.0563	100	11.7726	86.4181	1.65848	1	1	1	1	1	1	7.56447	-0.610879	0.254854	-1.46204	-1.68175	-1.68175	-1.68175	-1.68175	-1.68175	-1.68175	-0.802972	0	0	0	0	0	0	0	0	0	0	0	0	0	0	0
DDB0232429	4989920	NA	NA	NA	DDB0232429_4989924_GATC	4989080	4990595	DDB_G0275127	DDB_G0275243	-	+	844	671	48.0637	100	1	80.9792	1	1	1	1	1	1	1	1	-1.68182	0.226557	-1.68182	-1.68182	-1.68182	-1.68182	-1.68182	-1.68182	-1.68182	-1.68182	0	0	0	0	0	0	0	0	0	0	0	0	0	0	0
DDB0232433	2764146	DDB_G0293330	DDB_G0293330	similar to bacterial prolyl endopeptidases	DDB0232433_2764150_GATC	NA	NA	NA	NA	NA	NA	NA	NA	48.0984	100	1	1	1	1	1	1	1	1	1	1	-1.68213	-1.68213	-1.68213	-1.68213	-1.68213	-1.68213	-1.68213	-1.68213	-1.68213	-1.68213	0	0	0	0	0	0	0	0	0	0	0	0	0	0	0
DDB0232429	5431757	DDB_G0275411	DDB_G0275411	expressed in pstAO cells	DDB0232429_5431761_CATG	NA	NA	NA	NA	NA	NA	NA	NA	48.1017	100	1	1	34.7005	1	1	1	1	1	1	1	-1.68216	-1.68216	-0.141824	-1.68216	-1.68216	-1.68216	-1.68216	-1.68216	-1.68216	-1.68216	0	0	0	0	0	0	0	0	0	0	0	0	0	0	0
DDB0232429	4998241	DDB_G0275245	DDB_G0275245	NA	DDB0232429_4998245_GATC	NA	NA	NA	NA	NA	NA	NA	NA	48.1455	100	13.932	1	1	1	1	1	1	68.6404	1	70.8185	-0.538541	-1.68256	-1.68256	-1.68256	-1.68256	-1.68256	-1.68256	0.154024	-1.68256	0.167591	0	0	0	0	0	0	0	0	0	0	0	0	0	0	0
DDB0232430	1043040	NA	NA	NA	DDB0232430_1043044_CATG	1042497	1043259	DDB_G0278541	DDB_G0278543	-	+	547	215	48.1953	100	1	1	1	1	1	1	1	1	1	2.01947	-1.683	-1.683	-1.683	-1.683	-1.683	-1.683	-1.683	-1.683	-1.683	-1.37777	0	0	0	0	0	0	0	0	0	0	0	0	0	0	0
DDB0232433	914917	NA	NA	NA	DDB0232433_914921_CATG	913067	915091	DDB_G0291902	DDB_G0291904	-	+	1854	170	48.2168	100	1	1	32.5317	1	1	1	1	15.8358	1	101.932	-1.6832	-1.6832	-0.170891	-1.6832	-1.6832	-1.6832	-1.6832	-0.483559	-1.6832	0.325113	0	0	0	0	0	0	0	0	0	0	0	0	0	0	0
DDB0232430	3516317	DDB_G0280571	fut8	distant relative of CAZy family GT23%3B catalyzes N-linked glycosylation	DDB0232430_3516321_CATG	NA	NA	NA	NA	NA	NA	NA	NA	48.2192	100	1	1	1	1	1	1	1	1	1	1	-1.68322	-1.68322	-1.68322	-1.68322	-1.68322	-1.68322	-1.68322	-1.68322	-1.68322	-1.68322	0	0	0	0	0	0	0	0	0	0	0	0	0	0	0
DDB0232429	1158682	DDB_G0272064	DDB_G0272064	NA	DDB0232429_1158686_GATC	NA	NA	NA	NA	NA	NA	NA	NA	48.3082	100	1	1	1	1	1	1	1	1	1	1	-1.68402	-1.68402	-1.68402	-1.68402	-1.68402	-1.68402	-1.68402	-1.68402	-1.68402	-1.68402	0	0	0	0	0	0	0	0	0	0	0	0	0	0	0
DDB0232430	6067068	NA	NA	NA	DDB0232430_6067072_CATG	6066293	6067799	DDB_G0282657	DDB_G0282795	-	+	779	727	48.3383	100	16.6488	1	1	1	1	1	1	1	1	11.0215	-0.462909	-1.68429	-1.68429	-1.68429	-1.68429	-1.68429	-1.68429	-1.68429	-1.68429	-0.642049	0	0	0	0	0	0	0	0	0	0	0	0	0	0	0
DDB0232429	8127217	DDB_G0277559	DDB_G0277559	contains a predicted signal peptide and a putative C-terminal transmembrane domain%3B similar to D. purpureum protein	DDB0232429_8127221_CATG	NA	NA	NA	NA	NA	NA	NA	NA	48.3822	100	1	1	1	1	1	1	1	1	1	1	-1.68469	-1.68469	-1.68469	-1.68469	-1.68469	-1.68469	-1.68469	-1.68469	-1.68469	-1.68469	0	0	0	0	0	0	0	0	0	0	0	0	0	0	0
DDB0232432	431649	NA	NA	NA	DDB0232432_431653_GATC	429322	432078	DDB_G0295777	DDB_G0295289	-	-	2331	425	48.4184	100	21.107	1	1	1	1	1	1	1	1	1	-0.360583	-1.68501	-1.68501	-1.68501	-1.68501	-1.68501	-1.68501	-1.68501	-1.68501	-1.68501	0	0	0	0	0	0	0	0	0	0	0	0	0	0	0
DDB0232431	534606	DDB_G0283265	mkkA	developmentally regulated MEKK%26alpha%3B kinase involved in cell-type differentiation and spatial patterning%3B contains an F-box followed by WD40 repeats	DDB0232431_534610_GATC	NA	NA	NA	NA	NA	NA	NA	NA	48.4371	100	60.4651	40.9731	32.0214	1	1	1	1	1	1	35.7344	0.0963262	-0.0726797	-0.179737	-1.68518	-1.68518	-1.68518	-1.68518	-1.68518	-1.68518	-0.132091	0	0	0	0	0	0	0	0	0	0	0	0	0	0	0
DDB0232429	4157350	DDB_G0274119	abcA5	full transporter%2C consisting of two ABC domains and two transmembrane domains	DDB0232429_4157354_GATC	NA	NA	NA	NA	NA	NA	NA	NA	48.4935	100	5.15485	1	1	1	1	1	1	1	1	13.1779	-0.973467	-1.68568	-1.68568	-1.68568	-1.68568	-1.68568	-1.68568	-1.68568	-1.68568	-0.565837	0	0	0	0	0	0	0	0	0	0	0	0	0	0	0
DDB0232428	1412927	NA	NA	NA	DDB0232428_1412931_CATG	1411401	1414125	DDB_G0268074	DDB_G0268076	-	-	1530	1194	48.5332	100	8.15024	1	1	1	1	1	1	1	1	1	-0.774869	-1.68604	-1.68604	-1.68604	-1.68604	-1.68604	-1.68604	-1.68604	-1.68604	-1.68604	0	0	0	0	0	0	0	0	0	0	0	0	0	0	0
DDB0232428	1010207	DDB_G0268472	naprt	catalyzes the conversion of nicotinic acid (NA) to NA mononucleotide (NaMN)%2C which elevates cellular NAD levels and prevent oxidative stress	DDB0232428_1010211_GATC	NA	NA	NA	NA	NA	NA	NA	NA	48.541	100	1	1	1	1	1	1	1	1	1	1	-1.68611	-1.68611	-1.68611	-1.68611	-1.68611	-1.68611	-1.68611	-1.68611	-1.68611	-1.68611	0	0	0	0	0	0	0	0	0	0	0	0	0	0	0
DDB0232431	2355953	NA	NA	NA	DDB0232431_2355957_GATC	2355543	2357079	DDB_G0284689	DDB_G0284691	+	+	414	1122	48.5677	100	1	1	1	1	1	1	1	1	1	10.1658	-1.68635	-1.68635	-1.68635	-1.68635	-1.68635	-1.68635	-1.68635	-1.68635	-1.68635	-0.679205	0	0	0	0	0	0	0	0	0	0	0	0	0	0	0
DDB0232428	2323081	DDB_G0268886	vps13E	weakly similar to S. cerevisiae VPS13%2C involved in vacuolar protein sorting and protein-Golgi retention	DDB0232428_2323085_GATC	NA	NA	NA	NA	NA	NA	NA	NA	48.5825	100	44.5129	1	1	1	1	1	1	9.74941	1	1	-0.0379942	-1.68648	-1.68648	-1.68648	-1.68648	-1.68648	-1.68648	-0.697501	-1.68648	-1.68648	0	0	0	0	0	0	0	0	0	0	0	0	0	0	0
DDB0232430	566801	DDB_G0278253	DDB_G0278253	NA	DDB0232430_566805_GATC	NA	NA	NA	NA	NA	NA	NA	NA	48.6008	100	1	35.0507	1	1	1	1	1	1	1	1	-1.68664	-0.141947	-1.68664	-1.68664	-1.68664	-1.68664	-1.68664	-1.68664	-1.68664	-1.68664	0	0	0	0	0	0	0	0	0	0	0	0	0	0	0
DDB0232429	498194	DDB_G0271518	aslJ_ps	putative pseudogene%3B similar to D. discoideum gene %3Ca href%3D%22%2Fgene%2FDDB_G0273305%22%3EaslJ-1%3C%2Fa%3E	DDB0232429_498198_GATC	NA	NA	NA	NA	NA	NA	NA	NA	48.6517	100	1	1	1	1	1	1	1	1	1	1	-1.6871	-1.6871	-1.6871	-1.6871	-1.6871	-1.6871	-1.6871	-1.6871	-1.6871	-1.6871	0	0	0	0	0	0	0	0	0	0	0	0	0	0	0
DDB0232432	2317889	DDB_G0289067	smkA	suppressor of %3Ca href%3D%22%2Fdb%2Fcgi-bin%2Fgene_page.pl?primary_id%3DDDB_G0269152%22%3E%3Ci%3EmekA%3C%2Fi%3E%3C%2Fa%3E (mek1) nulll mutant%3B translocates from cell cortex to the nucleus during starvation	DDB0232432_2317893_CATG	NA	NA	NA	NA	NA	NA	NA	NA	48.6698	100	1	9.85046	1	1.44656	1	1	1	17.6391	1	1	-1.68726	-0.693804	-1.68726	-1.52692	-1.68726	-1.68726	-1.68726	-0.440783	-1.68726	-1.68726	0	0	0	0	0	0	0	0	0	0	0	0	0	0	0
DDB0232430	704572	DDB_G0278323	DDB_G0278323	NA	DDB0232430_704576_GATC	NA	NA	NA	NA	NA	NA	NA	NA	48.7037	100	14.35	13.8994	1	1	7.60547	1	1	1	1	1	-0.53071	-0.544566	-1.68756	-1.68756	-0.806436	-1.68756	-1.68756	-1.68756	-1.68756	-1.68756	0	0	0	0	0	0	0	0	0	0	0	0	0	0	0
DDB0232428	2831272	DDB_G0269462	DDB_G0269462	large protein containing two ubiquitin domains%3B has no ortholog in other organisms	DDB0232428_2831276_CATG	NA	NA	NA	NA	NA	NA	NA	NA	48.7183	100	31.2078	18.9153	51.6681	1	1	1	1	1	1	1	-0.19343	-0.410879	0.0255298	-1.68769	-1.68769	-1.68769	-1.68769	-1.68769	-1.68769	-1.68769	0	0	0	0	0	0	0	0	0	0	0	0	0	0	0
DDB0232432	3389257	DDB_G0289905	DDB_G0289905	NA	DDB0232432_3389261_CATG	NA	NA	NA	NA	NA	NA	NA	NA	48.7261	100	9.47379	20.0031	1	1	1	1	1	19.2734	1	14.8551	-0.711238	-0.386665	-1.68776	-1.68776	-1.68776	-1.68776	-1.68776	-0.402803	-1.68776	-0.515886	0	0	0	0	0	0	0	0	0	0	0	0	0	0	0
DDB0232428	279370	NA	NA	NA	DDB0232428_279374_GATC	278789	279600	DDB_G0267408	DDB_G0268270	-	-	585	226	48.8279	100	18.1813	33.7816	1	1	1	1	1	1	1	1	-0.429043	-0.159988	-1.68867	-1.68867	-1.68867	-1.68867	-1.68867	-1.68867	-1.68867	-1.68867	0	0	0	0	0	0	0	0	0	0	0	0	0	0	0
DDB0232428	3910425	NA	NA	NA	DDB0232428_3910429_GATC	3909660	3911017	DDB_G0270694	DDB_G0269942	-	+	769	588	48.8984	100	9.05583	1	1	1	1	1	1	1	1	1	-0.732366	-1.68929	-1.68929	-1.68929	-1.68929	-1.68929	-1.68929	-1.68929	-1.68929	-1.68929	0	0	0	0	0	0	0	0	0	0	0	0	0	0	0
DDB0232428	372695	DDB_G0267582	DDB_G0267582	NA	DDB0232428_372699_CATG	NA	NA	NA	NA	NA	NA	NA	NA	48.9305	100	1	1	1	1	1	1	1	1	1	1	-1.68958	-1.68958	-1.68958	-1.68958	-1.68958	-1.68958	-1.68958	-1.68958	-1.68958	-1.68958	0	0	0	0	0	0	0	0	0	0	0	0	0	0	0
DDB0232431	5282218	DDB_G0287061	DDB_G0287061	contains a Rab GTPase domain%2C but due to its predicted molecular weight (1%2C836 amino acids)%2C it is not a small GTPase	DDB0232431_5282222_GATC	NA	NA	NA	NA	NA	NA	NA	NA	48.963	100	4.04029	1	12.63	1	1	1	1	1	1	1	-1.08346	-1.68987	-0.588466	-1.68987	-1.68987	-1.68987	-1.68987	-1.68987	-1.68987	-1.68987	0	0	0	0	0	0	0	0	0	0	0	0	0	0	0
DDB0232431	4630907	NA	NA	NA	DDB0232431_4630911_GATC	4630066	4631120	DDB_G0286545	DDB_G0286537	-	-	845	209	48.9774	100	205.428	108.174	1.78606	1	1	1	1	27.9521	1	1	0.622663	0.344126	-1.4381	-1.69	-1.69	-1.69	-1.69	-0.243582	-1.69	-1.69	1	0	0	0	0	0	0	0	0	0	0	0	0	0	0
DDB0232429	7512655	DDB_G0277103	DDB_G0277103	NA	DDB0232429_7512659_CATG	NA	NA	NA	NA	NA	NA	NA	NA	49.0125	100	59.3505	1	1	1	7.70174	1	1	23.331	1	1	0.0831171	-1.69031	-1.69031	-1.69031	-0.803718	-1.69031	-1.69031	-0.322374	-1.69031	-1.69031	0	0	0	0	0	0	0	0	0	0	0	0	0	0	0
DDB0232429	5588523	DDB_G0275695	ampA	anti-adhesion molecule that limits cell-cell and cell-substrate adhesion during development	DDB0232429_5588527_CATG	NA	NA	NA	NA	NA	NA	NA	NA	49.0383	100	1	18.6736	1	1	1	1	1	15.2722	1	27.1431	-1.69054	-0.419308	-1.69054	-1.69054	-1.69054	-1.69054	-1.69054	-0.506634	-1.69054	-0.256876	0	0	0	0	0	0	0	0	0	0	0	0	0	0	0
DDB0232428	319006	DDB_G0268482	DDB_G0268482_ps	putative pseudogene%3B similar to %3Ca href%3D%22%2Fgene%2FDDB_G0274851%22%3EDDB_G0274851%3C%2Fa%3E%2C %3Ca href%3D%22%2Fgene%2FDDB_G0269606%22%3EDDB_G0269606 %3C%2Fa%3E	DDB0232428_319010_CATG	NA	NA	NA	NA	NA	NA	NA	NA	49.0683	100	1	1	1	1	1	1	1	1	1	1	-1.6908	-1.6908	-1.6908	-1.6908	-1.6908	-1.6908	-1.6908	-1.6908	-1.6908	-1.6908	0	0	0	0	0	0	0	0	0	0	0	0	0	0	0
DDB0232433	772686	NA	NA	NA	DDB0232433_772690_GATC	772090	773358	DDB_G0291802	DDB_G0291804	-	+	600	668	49.0888	100	1	1	1	1	1	1	1	1	1	1	-1.69098	-1.69098	-1.69098	-1.69098	-1.69098	-1.69098	-1.69098	-1.69098	-1.69098	-1.69098	0	0	0	0	0	0	0	0	0	0	0	0	0	0	0
DDB0232430	3131283	DDB_G0280221	DDB_G0280221	NA	DDB0232430_3131287_GATC	NA	NA	NA	NA	NA	NA	NA	NA	49.118	100	1	8.70224	1	1	1	1	1	1	1	1	-1.69124	-0.751609	-1.69124	-1.69124	-1.69124	-1.69124	-1.69124	-1.69124	-1.69124	-1.69124	0	0	0	0	0	0	0	0	0	0	0	0	0	0	0
DDB0232430	6124066	DDB_G0282803	rcl1	NA	DDB0232430_6124070_GATC	NA	NA	NA	NA	NA	NA	NA	NA	49.1509	100	37.7558	1	1	1	1	1	1	1	1	1	-0.114547	-1.69153	-1.69153	-1.69153	-1.69153	-1.69153	-1.69153	-1.69153	-1.69153	-1.69153	0	0	0	0	0	0	0	0	0	0	0	0	0	0	0
DDB0232429	3777570	NA	NA	NA	DDB0232429_3777574_CATG	3777072	3777877	DDB_G0274769	DDB_G0274375	+	-	502	303	49.1634	100	6.68738	1	1	1	1	1	1	1	1	1	-0.866386	-1.69164	-1.69164	-1.69164	-1.69164	-1.69164	-1.69164	-1.69164	-1.69164	-1.69164	0	0	0	0	0	0	0	0	0	0	0	0	0	0	0
DDB0232430	1808250	NA	NA	NA	DDB0232430_1808254_CATG	1808069	1809065	DDB_G0295017	DDB_G0279237	+	+	185	811	49.2016	100	1	16.6189	1	1	1	1	1	82.8418	1	58.5648	-1.69198	-0.471377	-1.69198	-1.69198	-1.69198	-1.69198	-1.69198	0.226271	-1.69198	0.0756575	0	0	0	0	0	0	0	0	0	0	0	0	0	0	0
DDB0232432	2683020	DDB_G0289355	DDB_G0289355	NA	DDB0232432_2683024_GATC	NA	NA	NA	NA	NA	NA	NA	NA	49.2829	100	1	1	1	1	1	1	1	1	1	1	-1.6927	-1.6927	-1.6927	-1.6927	-1.6927	-1.6927	-1.6927	-1.6927	-1.6927	-1.6927	0	0	0	0	0	0	0	0	0	0	0	0	0	0	0
DDB0232428	4891376	DDB_G0270444	DDB_G0270444	kinase domain similar to mitogen-activated protein kinases%3B does not contain the consensus sequences required for kinase function%3B N-terminus contains WD40 repeats	DDB0232428_4891380_GATC	NA	NA	NA	NA	NA	NA	NA	NA	49.2888	100	24.0328	97.719	2.67908	1	1	1	1	32.2914	1	97.2771	-0.311944	0.297231	-1.26476	-1.69275	-1.69275	-1.69275	-1.69275	-0.183661	-1.69275	0.295263	0	0	0	0	0	0	0	0	0	0	0	0	0	0	0
DDB0232430	996326	NA	NA	NA	DDB0232430_996330_CATG	996064	996509	DDB_G0278517	DDB_G0277911	+	+	266	179	49.2973	100	1	1	1	1	1	1	1	1	1	1	-1.69282	-1.69282	-1.69282	-1.69282	-1.69282	-1.69282	-1.69282	-1.69282	-1.69282	-1.69282	0	0	0	0	0	0	0	0	0	0	0	0	0	0	0
DDB0232430	3792560	NA	NA	NA	DDB0232430_3792564_GATC	3791400	3794487	DDB_G0280853	DDB_G0280855	+	+	1164	1923	49.3623	100	115.148	49.071	1.78606	399.396	1	16.1478	1	1	1	1	0.367862	-0.00257047	-1.4415	0.908009	-1.6934	-0.485281	-1.6934	-1.6934	-1.6934	-1.6934	1	0	0	1.5	0	0	0	0	0	0	0	0	0	0	0
DDB0232433	3313116	NA	NA	NA	DDB0232433_3313120_GATC	3313095	3313981	DDB_G0293776	DDB_G0293788	+	-	25	861	49.3638	100	27.4461	49.917	1	1	1	1	1	1	1	8.65978	-0.254928	0.00484014	-1.69341	-1.69341	-1.69341	-1.69341	-1.69341	-1.69341	-1.69341	-0.755902	0	0	0	0	0	0	0	0	0	0	0	0	0	0	0
DDB0232429	7398383	DDB_G0276821	DDB_G0276821	similar to antiquitin%2C aldehyde dehydrogenase family 7%3B catalyzes the reaction aldehyde %2B NAD%2B %2B H%3Csub%3E2%3C%2Fsub%3EO %3D an acid %2B NADH %2B H%2B	DDB0232429_7398387_GATC	NA	NA	NA	NA	NA	NA	NA	NA	49.417	100	29.118	1	1	1	5.58376	1	1	1	1	1	-0.229716	-1.69388	-1.69388	-1.69388	-0.94695	-1.69388	-1.69388	-1.69388	-1.69388	-1.69388	0	0	0	0	0	0	0	0	0	0	0	0	0	0	0
DDB0232429	4008364	DDB_G0274269	DDB_G0274269	highly similar to H. sapiens and S. cerevisiae HAT1%2C a subunit of the HAT1%2FHAT2 histone acetyltransferase complex	DDB0232429_4008368_CATG	NA	NA	NA	NA	NA	NA	NA	NA	49.4224	100	1	15.2289	1	1	23.6828	1	1	1	1	1	-1.69392	-0.511255	-1.69392	-1.69392	-0.31949	-1.69392	-1.69392	-1.69392	-1.69392	-1.69392	0	0	0	0	0	0	0	0	0	0	0	0	0	0	0
DDB0232428	212749	DDB_G0267490	ChLim	contains a N-terminal Calponin Homology (CH) domain%2C 3 LIM domains%2C and 4 LIM-related domains (LRDs)	DDB0232428_212753_GATC	NA	NA	NA	NA	NA	NA	NA	NA	49.4449	100	13.3748	1	1	1	1	1	1	1	1	1	-0.567835	-1.69412	-1.69412	-1.69412	-1.69412	-1.69412	-1.69412	-1.69412	-1.69412	-1.69412	0	0	0	0	0	0	0	0	0	0	0	0	0	0	0
DDB0232432	2820700	DDB_G0289465	DDB_G0289465	NA	DDB0232432_2820704_CATG	NA	NA	NA	NA	NA	NA	NA	NA	49.5059	100	10.0311	1	1	1	1	1	1	1	1	1	-0.69331	-1.69466	-1.69466	-1.69466	-1.69466	-1.69466	-1.69466	-1.69466	-1.69466	-1.69466	0	0	0	0	0	0	0	0	0	0	0	0	0	0	0
DDB0232429	4025354	DDB_G0274607	gefM	promotes the exchange of GDP for GTP on Ras small GTPases thus converting them into the active form%3B required for adenylate cyclase activation and chemotaxis	DDB0232429_4025358_GATC	NA	NA	NA	NA	NA	NA	NA	NA	49.5309	100	23.8238	14.3829	1	1	1	1	1	12.3981	1	98.8173	-0.317865	-0.53703	-1.69488	-1.69488	-1.69488	-1.69488	-1.69488	-0.601521	-1.69488	0.299957	0	0	0	0	0	0	0	0	0	0	0	0	0	0	0
DDB0232429	6959601	DDB_G0276569	DDB_G0276569	NA	DDB0232429_6959605_GATC	NA	NA	NA	NA	NA	NA	NA	NA	49.548	100	1	12.5095	1	1	1	1	1	1	1	1	-1.69503	-0.597787	-1.69503	-1.69503	-1.69503	-1.69503	-1.69503	-1.69503	-1.69503	-1.69503	0	0	0	0	0	0	0	0	0	0	0	0	0	0	0
DDB0232433	2964659	DDB_G0293498	DDB_G0293498	contains a UBX domain%2C found in ubiquitin-regulatory proteins	DDB0232433_2964663_GATC	NA	NA	NA	NA	NA	NA	NA	NA	49.6244	100	1	1	1	1	1	1	1	1	1	1	-1.6957	-1.6957	-1.6957	-1.6957	-1.6957	-1.6957	-1.6957	-1.6957	-1.6957	-1.6957	0	0	0	0	0	0	0	0	0	0	0	0	0	0	0
DDB0232431	2529250	DDB_G0284825	DDB_G0284825	weakly similar to H. sapiens GARNL1%2C a RanGAP	DDB0232431_2529254_GATC	NA	NA	NA	NA	NA	NA	NA	NA	49.6249	100	1	1	1	1	1	1	1	1	1	1	-1.6957	-1.6957	-1.6957	-1.6957	-1.6957	-1.6957	-1.6957	-1.6957	-1.6957	-1.6957	0	0	0	0	0	0	0	0	0	0	0	0	0	0	0
DDB0232431	5276521	DDB_G0287113	DDB_G0287113	NA	DDB0232431_5276525_GATC	NA	NA	NA	NA	NA	NA	NA	NA	49.7517	100	26.1226	1	1	1	8.27937	1	1	1	1	1	-0.279792	-1.69681	-1.69681	-1.69681	-0.77881	-1.69681	-1.69681	-1.69681	-1.69681	-1.69681	0	0	0	0	0	0	0	0	0	0	0	0	0	0	0
DDB0232432	231576	DDB_G0287377	mccA	catalyzes the reaction ATP %2B 3-methylcrotonoyl-CoA %2B HCO%3Csub%3E3%3C%2Fsub%3E%3Csup%3E-%3C%2Fsup%3E %3C%3D%3E ADP %2B phosphate %2B 3-methylglutaconyl-CoA	DDB0232432_231580_GATC	NA	NA	NA	NA	NA	NA	NA	NA	49.7661	100	13.0265	30.9413	1	1	1	19.6962	1	1	1	1	-0.582107	-0.206394	-1.69693	-1.69693	-1.69693	-0.40255	-1.69693	-1.69693	-1.69693	-1.69693	0	0	0	0	0	0	0	0	0	0	0	0	0	0	0
DDB0232433	48707	DDB_G0291281	DDB_G0291281	NA	DDB0232433_48711_CATG	NA	NA	NA	NA	NA	NA	NA	NA	49.7805	100	2.36845	1	1	1	1	1	1	20.0624	1	27.7592	-1.3226	-1.69706	-1.69706	-1.69706	-1.69706	-1.69706	-1.69706	-0.394677	-1.69706	-0.253652	0	0	0	0	0	0	0	0	0	0	0	0	0	0	0
DDB0232429	6725655	DDB_G0276393	DDB_G0276393	NA	DDB0232429_6725659_CATG	NA	NA	NA	NA	NA	NA	NA	NA	49.8188	100	1	67.1402	1	1	1	1	1	1	1	1	-1.69739	0.12959	-1.69739	-1.69739	-1.69739	-1.69739	-1.69739	-1.69739	-1.69739	-1.69739	0	0	0	0	0	0	0	0	0	0	0	0	0	0	0
DDB0232431	4264042	DDB_G0286263	DDB_G0286263	NA	DDB0232431_4264046_GATC	NA	NA	NA	NA	NA	NA	NA	NA	49.8248	100	1	1	1	1	1	1	1	1	1	1	-1.69745	-1.69745	-1.69745	-1.69745	-1.69745	-1.69745	-1.69745	-1.69745	-1.69745	-1.69745	0	0	0	0	0	0	0	0	0	0	0	0	0	0	0
DDB0232428	2181127	DDB_G0268822	DDB_G0268822	NA	DDB0232428_2181131_CATG	NA	NA	NA	NA	NA	NA	NA	NA	49.8571	100	1	1	1	1	1	1	1	1	1	1	-1.69773	-1.69773	-1.69773	-1.69773	-1.69773	-1.69773	-1.69773	-1.69773	-1.69773	-1.69773	0	0	0	0	0	0	0	0	0	0	0	0	0	0	0
DDB0232430	3443477	NA	NA	NA	DDB0232430_3443481_GATC	3438999	3445379	DDB_G0280489	DDB_G0280491	+	+	4482	1898	353.21	1000	16.7881	20.97	149.136	72.1835	44.8626	1	7.0831	89.2663	1	24.1652	-1.32303	-1.22643	-0.374451	-0.689595	-0.896148	-2.54803	-1.69781	-0.597345	-2.54803	-1.16484	-1	0	1	0	1.5	0	0	0	-1	0	0	0	0	0	0
DDB0232429	5515084	DDB_G0275809	msh2	MSH2 ortholog	DDB0232429_5515088_GATC	NA	NA	NA	NA	NA	NA	NA	NA	49.981	100	1	1	1	1	58.6776	1	1	1	1	1	-1.69881	-1.69881	-1.69881	-1.69881	0.0696674	-1.69881	-1.69881	-1.69881	-1.69881	-1.69881	0	0	0	0	0	0	0	0	0	0	0	0	0	0	0
DDB0232430	3700447	DDB_G0280757	DDB_G0280757	NA	DDB0232430_3700451_GATC	NA	NA	NA	NA	NA	NA	NA	NA	50.0483	100	1.0449	9.91089	1	1	1	1	1	1	1	1	-1.68031	-0.703277	-1.69939	-1.69939	-1.69939	-1.69939	-1.69939	-1.69939	-1.69939	-1.69939	0	0	0	0	0	0	0	0	0	0	0	0	0	0	0
DDB0232432	3012375	NA	NA	NA	DDB0232432_3012379_GATC	3011873	3013032	DDB_G0289635	DDB_G0289603	-	-	506	653	50.1119	100	59.4898	15.5915	1	1	1	1	1	25.3597	1	1	0.0745019	-0.507052	-1.69994	-1.69994	-1.69994	-1.69994	-1.69994	-0.295796	-1.69994	-1.69994	0	0	0	0	0	0	0	0	0	0	0	0	0	0	0
DDB0232430	1729992	DDB_G0279181	DDB_G0279181	NA	DDB0232430_1729996_GATC	NA	NA	NA	NA	NA	NA	NA	NA	50.117	100	71.0534	1	1	1	36.2463	1	1	1	1	1	0.1516	-1.69999	-1.69999	-1.69999	-0.140721	-1.69999	-1.69999	-1.69999	-1.69999	-1.69999	0	0	0	0	0	0	0	0	0	0	0	0	0	0	0
DDB0232429	136754	DDB_G0271302	DDB_G0271302	NA	DDB0232429_136758_GATC	NA	NA	NA	NA	NA	NA	NA	NA	50.152	100	1	1	1	1	1	1	1	1	1	1	-1.70029	-1.70029	-1.70029	-1.70029	-1.70029	-1.70029	-1.70029	-1.70029	-1.70029	-1.70029	0	0	0	0	0	0	0	0	0	0	0	0	0	0	0
DDB0232428	3522649	DDB_G0269768	cnrI	identified as a suppressor of smlA null mutant cnr9	DDB0232428_3522653_GATC	NA	NA	NA	NA	NA	NA	NA	NA	50.2444	100	44.4432	28.1614	138.419	1	1	9.8224	1	39.3358	1	1	-0.0532819	-0.251433	0.44011	-1.70109	-1.70109	-0.70887	-1.70109	-0.1063	-1.70109	-1.70109	0	0	1	0	0	0	0	0	0	0	0	0	0	0	0
DDB0232429	726134	DDB_G0271702	DDB_G0271702	NA	DDB0232429_726138_GATC	NA	NA	NA	NA	NA	NA	NA	NA	50.2553	100	9.82209	1	60.5983	1	1	1	1	1	1	1	-0.708978	-1.70118	0.0812792	-1.70118	-1.70118	-1.70118	-1.70118	-1.70118	-1.70118	-1.70118	0	0	0	0	0	0	0	0	0	0	0	0	0	0	0
DDB0232433	635300	NA	NA	NA	DDB0232433_635304_GATC	626876	636558	DDB_G0295707	DDB_G0295483	-	+	8428	1254	50.3134	100	1	1	1	1	1	1	1	1	1	1	-1.70168	-1.70168	-1.70168	-1.70168	-1.70168	-1.70168	-1.70168	-1.70168	-1.70168	-1.70168	0	0	0	0	0	0	0	0	0	0	0	0	0	0	0
DDB0232431	809037	DDB_G0283595	DDB_G0283595	member of the patatin family of glycoproteins%2C which are storage proteins but also possess lipase activity	DDB0232431_809041_GATC	NA	NA	NA	NA	NA	NA	NA	NA	50.3962	100	1	1	1	1	1	1	1	1	1	1	-1.7024	-1.7024	-1.7024	-1.7024	-1.7024	-1.7024	-1.7024	-1.7024	-1.7024	-1.7024	0	0	0	0	0	0	0	0	0	0	0	0	0	0	0
DDB0232430	67389	DDB_G0277961	DDB_G0277961	NA	DDB0232430_67393_CATG	NA	NA	NA	NA	NA	NA	NA	NA	2600.61	10000	356.312	369.845	1162.08	427.026	254.591	72.3052	51.5389	60.3562	1	1	-0.863244	-0.847054	-0.349837	-0.784621	-1.00923	-1.5559	-1.70294	-1.63435	-3.41507	-3.41507	-1	0	0	0	1	0	-1.5	-2	-2.5	-2.5	0	0	0	-1	-1
DDB0232432	236890	DDB_G0287379	DDB_G0287379	NA	DDB0232432_236894_GATC	NA	NA	NA	NA	NA	NA	NA	NA	50.5387	100	1	1	1	1	1	1	1	1	1	1	-1.70362	-1.70362	-1.70362	-1.70362	-1.70362	-1.70362	-1.70362	-1.70362	-1.70362	-1.70362	0	0	0	0	0	0	0	0	0	0	0	0	0	0	0
DDB0232431	2331118	NA	NA	NA	DDB0232431_2331122_CATG	2330183	2331829	DDB_G0284729	DDB_G0284677	+	+	939	707	50.5511	100	1	1	1	1	1	1	1	1	1	1	-1.70373	-1.70373	-1.70373	-1.70373	-1.70373	-1.70373	-1.70373	-1.70373	-1.70373	-1.70373	0	0	0	0	0	0	0	0	0	0	0	0	0	0	0
DDB0232431	5436294	NA	NA	NA	DDB0232431_5436298_GATC	5436017	5437470	DDB_G0295201	DDB_G0287207	+	+	281	1172	50.5863	100	26.6102	1	1	1	1	1	1	1	1	1	-0.278985	-1.70403	-1.70403	-1.70403	-1.70403	-1.70403	-1.70403	-1.70403	-1.70403	-1.70403	0	0	0	0	0	0	0	0	0	0	0	0	0	0	0
DDB0232433	2157238	NA	NA	NA	DDB0232433_2157242_CATG	2156838	2157251	DDB_G0292854	DDB_G0292808	-	-	404	9	50.5979	100	16.7184	19.6405	114.69	1	1	1	1	177.856	1	239.017	-0.480937	-0.41098	0.355394	-1.70413	-1.70413	-1.70413	-1.70413	0.545937	-1.70413	0.674296	0	0	0	0	0	0	0	1	0	1	0	0	0	0	0
DDB0232430	4176949	DDB_G0281185	DDB_G0281185	NA	DDB0232430_4176953_GATC	NA	NA	NA	NA	NA	NA	NA	NA	50.612	100	1	1	1	1	8.08683	1	1	1	1	1	-1.70425	-1.70425	-1.70425	-1.70425	-0.796475	-1.70425	-1.70425	-1.70425	-1.70425	-1.70425	0	0	0	0	0	0	0	0	0	0	0	0	0	0	0
DDB0232432	4102372	DDB_G0290469	pks28	putative type I iterative polyketide synthase	DDB0232432_4102376_GATC	NA	NA	NA	NA	NA	NA	NA	NA	50.6428	100	1	1	1	1	1	1	1	1	1	1	-1.70452	-1.70452	-1.70452	-1.70452	-1.70452	-1.70452	-1.70452	-1.70452	-1.70452	-1.70452	0	0	0	0	0	0	0	0	0	0	0	0	0	0	0
DDB0232430	1142880	DDB_G0278769	cstf1	component of the CSTF complex%2C which in mammalian is required for polyadenylation and 3%27-end cleavage of pre-mRNAs	DDB0232430_1142884_CATG	NA	NA	NA	NA	NA	NA	NA	NA	50.859	100	40.7512	1	40.4414	1	5.29495	1	1	1	1	1	-0.0962273	-1.70637	-0.0995415	-1.70637	-0.982506	-1.70637	-1.70637	-1.70637	-1.70637	-1.70637	0	0	0	0	0	0	0	0	0	0	0	0	0	0	0
DDB0232432	3937639	DDB_G0290305	DDB_G0290305	NA	DDB0232432_3937643_GATC	NA	NA	NA	NA	NA	NA	NA	NA	50.859	100	1	11.7239	144.798	61.479	4.57291	1	1	1	1	1	-1.70637	-0.637298	0.454395	0.0823583	-1.04618	-1.70637	-1.70637	-1.70637	-1.70637	-1.70637	0	0	1	0	0	0	0	0	0	0	0	0	0	0	0
DDB0232433	24803	DDB_G0291263	DDB_G0291263	NA	DDB0232433_24807_GATC	NA	NA	NA	NA	NA	NA	NA	NA	50.9367	100	1	1	1	1	1	1	1	1	1	1	-1.70703	-1.70703	-1.70703	-1.70703	-1.70703	-1.70703	-1.70703	-1.70703	-1.70703	-1.70703	0	0	0	0	0	0	0	0	0	0	0	0	0	0	0
DDB0232428	3801512	DDB_G0269886	DDB_G0269886	NA	DDB0232428_3801516_CATG	NA	NA	NA	NA	NA	NA	NA	NA	51.0417	100	34.1335	29.1888	17.2227	1	8.47191	1	1	32.7423	1	75.7816	-0.174745	-0.24271	-0.471825	-1.70793	-0.779944	-1.70793	-1.70793	-0.192817	-1.70793	0.171638	0	0	0	0	0	0	0	0	0	0	0	0	0	0	0
DDB0232429	4559460	DDB_G0274939	aslB	highly similar to acetyl-CoA synthetase%2C which condenses acetate and CoA to acetyl-coA	DDB0232429_4559464_CATG	NA	NA	NA	NA	NA	NA	NA	NA	51.0627	100	1	1	1	1	1	1	1	1	1	1	-1.7081	-1.7081	-1.7081	-1.7081	-1.7081	-1.7081	-1.7081	-1.7081	-1.7081	-1.7081	0	0	0	0	0	0	0	0	0	0	0	0	0	0	0
DDB0232430	706091	DDB_G0278325	DDB_G0278325	NA	DDB0232430_706095_GATC	NA	NA	NA	NA	NA	NA	NA	NA	51.0754	100	1	1	1	1	1	1	1	1	1	1	-1.70821	-1.70821	-1.70821	-1.70821	-1.70821	-1.70821	-1.70821	-1.70821	-1.70821	-1.70821	0	0	0	0	0	0	0	0	0	0	0	0	0	0	0
DDB0232433	380493	NA	NA	NA	DDB0232433_380497_GATC	380189	380554	DDB_G0291468	DDB_G0291470	+	+	308	57	51.0822	100	12.1209	1	1	1	1	1	1	23.8945	1	1	-0.624735	-1.70827	-1.70827	-1.70827	-1.70827	-1.70827	-1.70827	-0.329971	-1.70827	-1.70827	0	0	0	0	0	0	0	0	0	0	0	0	0	0	0
DDB0232428	1492252	DDB_G0268570	DDB_G0268570	NA	DDB0232428_1492256_GATC	NA	NA	NA	NA	NA	NA	NA	NA	51.1071	100	8.42888	14.3829	1	1	1	1	1	1	1	1	-0.782711	-0.550635	-1.70848	-1.70848	-1.70848	-1.70848	-1.70848	-1.70848	-1.70848	-1.70848	0	0	0	0	0	0	0	0	0	0	0	0	0	0	0
DDB0232429	1313265	DDB_G0272336	DDB_G0272336_ps	putative pseudogene%3B similar to D. discoideum genes %3Ca href%3D%22%2Fgene%2FDDB_G0272366%22%3EDDB_G0272366%3C%2Fa%3E and %3Ca href%3D%22%2Fgene%2FDDB_G0272364%22%3EDDB_G0272364%3C%2Fa%3E	DDB0232429_1313269_CATG	NA	NA	NA	NA	NA	NA	NA	NA	51.1344	100	39.4973	63.8165	52.4335	1	1	1	1	1	1	1	-0.112145	0.0962198	0.0108961	-1.70871	-1.70871	-1.70871	-1.70871	-1.70871	-1.70871	-1.70871	0	0	0	0	0	0	0	0	0	0	0	0	0	0	0
DDB0232432	568319	DDB_G0287695	DDB_G0287695	NA	DDB0232432_568323_CATG	NA	NA	NA	NA	NA	NA	NA	NA	51.1503	100	1	1	1	1	1	1	1	1	1	1	-1.70885	-1.70885	-1.70885	-1.70885	-1.70885	-1.70885	-1.70885	-1.70885	-1.70885	-1.70885	0	0	0	0	0	0	0	0	0	0	0	0	0	0	0
DDB0232433	462384	NA	NA	NA	DDB0232433_462388_GATC	462386	462725	DDB_G0291512	DDB_G0291514	+	-	2	337	51.1573	100	1	1	1	1	1	1	1	1	1	1	-1.70891	-1.70891	-1.70891	-1.70891	-1.70891	-1.70891	-1.70891	-1.70891	-1.70891	-1.70891	0	0	0	0	0	0	0	0	0	0	0	0	0	0	0
DDB0232431	3042789	DDB_G0285271	DDB_G0285271	NA	DDB0232431_3042793_CATG	NA	NA	NA	NA	NA	NA	NA	NA	51.3014	100	1	28.524	1	1	1	1	1	1	1	1	-1.71013	-0.254918	-1.71013	-1.71013	-1.71013	-1.71013	-1.71013	-1.71013	-1.71013	-1.71013	0	0	0	0	0	0	0	0	0	0	0	0	0	0	0
DDB0232429	4431782	NA	NA	NA	DDB0232429_4431786_CATG	4430625	4432128	DDB_G0274659	DDB_G0274115	-	+	1161	342	51.3761	100	1	1	1	1	1	1	1	1	1	1	-1.71076	-1.71076	-1.71076	-1.71076	-1.71076	-1.71076	-1.71076	-1.71076	-1.71076	-1.71076	0	0	0	0	0	0	0	0	0	0	0	0	0	0	0
DDB0232431	3058946	DDB_G0285283	DDB_G0285283	NA	DDB0232431_3058950_CATG	NA	NA	NA	NA	NA	NA	NA	NA	51.4235	100	13.0961	1	84.1998	204.689	7.94242	11.828	1	25.4725	1	1	-0.594019	-1.71116	0.21415	0.599933	-0.811208	-0.638249	-1.71116	-0.30509	-1.71116	-1.71116	0	0	0	1	0	0	0	0	0	0	0	0	0	0	0
DDB0232432	2166105	DDB_G0288947	DDB_G0288947	similar to Entamoeba histolytica viral A-type inclusion repeat-containing protein	DDB0232432_2166109_GATC	NA	NA	NA	NA	NA	NA	NA	NA	51.4257	100	1	1	1	1	1	1	1	1	1	1	-1.71118	-1.71118	-1.71118	-1.71118	-1.71118	-1.71118	-1.71118	-1.71118	-1.71118	-1.71118	0	0	0	0	0	0	0	0	0	0	0	0	0	0	0
DDB0232429	1664605	DDB_G0272298	DDB_G0272298	NA	DDB0232429_1664609_CATG	NA	NA	NA	NA	NA	NA	NA	NA	51.4357	100	60.7437	9.00441	181.157	1	37.7867	1	1	1	1	1	0.0722366	-0.75681	0.546791	-1.71126	-0.133926	-1.71126	-1.71126	-1.71126	-1.71126	-1.71126	0	0	1	0	0	0	0	0	0	0	0	0	0	0	0
DDB0232433	3024218	DDB_G0293550	DDB_G0293550	NA	DDB0232433_3024222_GATC	NA	NA	NA	NA	NA	NA	NA	NA	51.4666	100	7.66262	10.0922	1	1	1	1	1	25.0216	1	7.29064	-0.827148	-0.707541	-1.71153	-1.71153	-1.71153	-1.71153	-1.71153	-0.31321	-1.71153	-0.84876	0	0	0	0	0	0	0	0	0	0	0	0	0	0	0
DDB0232431	5088835	DDB_G0286925	DDB_G0286925	enriched in prespore cells	DDB0232431_5088839_GATC	NA	NA	NA	NA	NA	NA	NA	NA	51.4774	100	1	12.3282	1	1	1	1	1	1	1	1	-1.71162	-0.620718	-1.71162	-1.71162	-1.71162	-1.71162	-1.71162	-1.71162	-1.71162	-1.71162	0	0	0	0	0	0	0	0	0	0	0	0	0	0	0
DDB0232431	5140785	DDB_G0286953	uduG	upregulated in the uninfected %3Ca href%3D%22%2Fgene%2FDDB_G0277071%22%3E%3Ci%3EdupA%3C%2Fi%3E%3C%2Fa%3E mutant	DDB0232431_5140789_GATC	NA	NA	NA	NA	NA	NA	NA	NA	51.5032	100	18.1117	1	1	1	1	1	1	1	1	1	-0.453876	-1.71183	-1.71183	-1.71183	-1.71183	-1.71183	-1.71183	-1.71183	-1.71183	-1.71183	0	0	0	0	0	0	0	0	0	0	0	0	0	0	0
DDB0232432	5024397	DDB_G0291125	gnrA	NA	DDB0232432_5024401_GATC	NA	NA	NA	NA	NA	NA	NA	NA	51.5786	100	12.0512	1.75254	27.046	1	1	1	1	39.8993	1	1	-0.631439	-1.4688	-0.280367	-1.71247	-1.71247	-1.71247	-1.71247	-0.111504	-1.71247	-1.71247	0	0	0	0	0	0	0	0	0	0	0	0	0	0	0
DDB0232433	1641771	NA	NA	NA	DDB0232433_1641775_CATG	1641612	1642791	DDB_G0292442	DDB_G0292550	-	-	163	1016	51.6078	100	1	1	1	1	1	1	1	1	1	1	-1.71272	-1.71272	-1.71272	-1.71272	-1.71272	-1.71272	-1.71272	-1.71272	-1.71272	-1.71272	0	0	0	0	0	0	0	0	0	0	0	0	0	0	0
DDB0232428	4374920	NA	NA	NA	DDB0232428_4374924_GATC	4374066	4375331	DDB_G0270176	DDB_G0295503	+	-	858	407	51.6165	100	12.3299	1	104.867	48.1706	1	1	1	1	1	1	-0.62183	-1.71279	0.307851	-0.0300065	-1.71279	-1.71279	-1.71279	-1.71279	-1.71279	-1.71279	0	0	0	0	0	0	0	0	0	0	0	0	0	0	0
DDB0232430	4047616	DDB_G0281095	DDB_G0281095	NA	DDB0232430_4047620_GATC	NA	NA	NA	NA	NA	NA	NA	NA	51.6857	100	115.706	25.3211	16.84	1	4.57291	1	1	30.7698	1	1	0.349984	-0.309888	-0.48703	-1.71337	-1.05318	-1.71337	-1.71337	-0.225246	-1.71337	-1.71337	0	0	0	0	0	0	0	0	0	0	0	0	0	0	0
DDB0232432	678828	DDB_G0287773	gcvH1	lipoylprotein that is reduced as it shuttles the methylamine group of glycine from the P-protein to the T-protein	DDB0232432_678832_GATC	NA	NA	NA	NA	NA	NA	NA	NA	51.7122	100	25.0777	15.1081	1	1	28.352	1	1	1	1	1	-0.314306	-0.534384	-1.71359	-1.71359	-0.261009	-1.71359	-1.71359	-1.71359	-1.71359	-1.71359	0	0	0	0	0	0	0	0	0	0	0	0	0	0	0
DDB0232428	2284999	NA	NA	NA	DDB0232428_2285003_GATC	2284779	2286518	DDB_G0268868	DDB_G0268870	-	+	224	1515	51.7278	100	8.5682	1	1	1	1	1	1	61.7087	1	10.2685	-0.780834	-1.71372	-1.71372	-1.71372	-1.71372	-1.71372	-1.71372	0.0766227	-1.71372	-0.702216	0	0	0	0	0	0	0	0	0	0	0	0	0	0	0
DDB0232429	6603270	DDB_G0276283	utp13	component of the small subunit (SSU) processome containing the U3 snoRNA involved in processing of pre-18S rRNA%3B highly similar to H. sapiens transducin beta-like 3 (TBL3)	DDB0232429_6603274_GATC	NA	NA	NA	NA	NA	NA	NA	NA	51.8077	100	19.5745	1	1	1	8.1831	1	1	1	1	1	-0.422703	-1.71439	-1.71439	-1.71439	-0.801476	-1.71439	-1.71439	-1.71439	-1.71439	-1.71439	0	0	0	0	0	0	0	0	0	0	0	0	0	0	0
DDB0232433	1454947	DDB_G0292312	DDB_G0292312	NA	DDB0232433_1454951_CATG	NA	NA	NA	NA	NA	NA	NA	NA	51.8134	100	1	9.72959	1	1	1	1	1	1	1	1	-1.71444	-0.726347	-1.71444	-1.71444	-1.71444	-1.71444	-1.71444	-1.71444	-1.71444	-1.71444	0	0	0	0	0	0	0	0	0	0	0	0	0	0	0
DDB0232428	965128	DDB_G0267848	DDB_G0267848	NA	DDB0232428_965132_CATG	NA	NA	NA	NA	NA	NA	NA	NA	51.9127	100	1	17.7067	1	30.6671	1	1	1	1	1	97.5851	-1.71527	-0.467137	-1.71527	-0.2286	-1.71527	-1.71527	-1.71527	-1.71527	-1.71527	0.27411	0	0	0	0	0	0	0	0	0	0	0	0	0	0	0
DDB0232430	6032577	DDB_G0282633	DDB_G0282633	conserved hypothetical multidomain protein	DDB0232430_6032581_CATG	NA	NA	NA	NA	NA	NA	NA	NA	51.935	100	13.932	12.6303	1	1	1	1	1	1	1	1	-0.571445	-0.614045	-1.71546	-1.71546	-1.71546	-1.71546	-1.71546	-1.71546	-1.71546	-1.71546	0	0	0	0	0	0	0	0	0	0	0	0	0	0	0
DDB0232433	411822	DDB_G0291482	gloB2	catalyzes the reaction S-lactoyl-glutathione %2B H2O %3C%3D%3E reduced glutathione %2B D-lactate	DDB0232433_411826_CATG	NA	NA	NA	NA	NA	NA	NA	NA	51.9623	100	1	1	1	1	1	1	1	1	1	1	-1.71569	-1.71569	-1.71569	-1.71569	-1.71569	-1.71569	-1.71569	-1.71569	-1.71569	-1.71569	0	0	0	0	0	0	0	0	0	0	0	0	0	0	0
DDB0232428	1632194	DDB_G0268462	DDB_G0268462	contains 9 transmembrane domains as predicted by TMHMM2.0	DDB0232428_1632198_CATG	NA	NA	NA	NA	NA	NA	NA	NA	52.0065	100	12.1905	1	1	1	1	1	1	69.8238	1	49.4258	-0.630035	-1.71606	-1.71606	-1.71606	-1.71606	-1.71606	-1.71606	0.127946	-1.71606	-0.0221038	0	0	0	0	0	0	0	0	0	0	0	0	0	0	0
DDB0232431	1915458	DDB_G0284379	xpo5	ortholog of H. sapiens XPO5 and S. cerevisiae MSN5 (Multicopy Suppressor of SNF1 mutation) involved in protein export from nucleus	DDB0232431_1915462_GATC	NA	NA	NA	NA	NA	NA	NA	NA	52.0567	100	1	1	1	1	1	1	1	1	1	1	-1.71648	-1.71648	-1.71648	-1.71648	-1.71648	-1.71648	-1.71648	-1.71648	-1.71648	-1.71648	0	0	0	0	0	0	0	0	0	0	0	0	0	0	0
DDB0232430	5508130	DDB_G0282197	DDB_G0282197	NA	DDB0232430_5508134_CATG	NA	NA	NA	NA	NA	NA	NA	NA	52.0892	100	1	24.9585	1	1	1	1	1	1	1	1	-1.71675	-0.319529	-1.71675	-1.71675	-1.71675	-1.71675	-1.71675	-1.71675	-1.71675	-1.71675	0	0	0	0	0	0	0	0	0	0	0	0	0	0	0
DDB0232430	1194096	DDB_G0278935	rad18	RAD18 ortholog%2C a E3 ubiquitin ligase required for postreplicational DNA repair%3B forms a heterodimer with RAD6	DDB0232430_1194100_CATG	NA	NA	NA	NA	NA	NA	NA	NA	52.1048	100	1	1	1	1	1	1	1	57.144	1	2.36176	-1.71688	-1.71688	-1.71688	-1.71688	-1.71688	-1.71688	-1.71688	0.0400926	-1.71688	-1.34364	0	0	0	0	0	0	0	0	0	0	0	0	0	0	0
DDB0232431	2377702	DDB_G0284713	polB	similar to yeast Pol4 and mammalian DNA polymerase beta%3B involved in repair of DNA double-strand breaks by non-homologous end joining (NHEJ)	DDB0232431_2377706_CATG	NA	NA	NA	NA	NA	NA	NA	NA	52.1252	100	1	1	23.4739	1	1	1	1	1	1	1	-1.71705	-1.71705	-0.346463	-1.71705	-1.71705	-1.71705	-1.71705	-1.71705	-1.71705	-1.71705	0	0	0	0	0	0	0	0	0	0	0	0	0	0	0
DDB0232433	586460	NA	NA	NA	DDB0232433_586464_CATG	586210	587234	DDB_G0295301	DDB_G0291594	+	-	254	770	52.1556	100	7.94126	1	31.6387	1	1	1	1	1	1	1	-0.817411	-1.7173	-0.217082	-1.7173	-1.7173	-1.7173	-1.7173	-1.7173	-1.7173	-1.7173	0	0	0	0	0	0	0	0	0	0	0	0	0	0	0
DDB0232430	3956954	NA	NA	NA	DDB0232430_3956958_GATC	3956307	3957131	DDB_G0281033	DDB_G0281035	-	+	651	173	52.2029	100	12.1905	14.5642	1	1	1	1	1	1	1	1	-0.631672	-0.554409	-1.71769	-1.71769	-1.71769	-1.71769	-1.71769	-1.71769	-1.71769	-1.71769	0	0	0	0	0	0	0	0	0	0	0	0	0	0	0
DDB0232430	3670725	DDB_G0280717	DDB_G0280717	member of the AGC kinase group%3B similar to the kinase domains of PKC (protein kinase C) and MAST (microtubule-associated serine%2Fthreonine kinase)	DDB0232430_3670729_CATG	NA	NA	NA	NA	NA	NA	NA	NA	52.3383	100	81.8507	33.6608	1	1	1	1	1	1	1	1	0.194203	-0.191696	-1.71882	-1.71882	-1.71882	-1.71882	-1.71882	-1.71882	-1.71882	-1.71882	0	0	0	0	0	0	0	0	0	0	0	0	0	0	0
DDB0232428	1187997	DDB_G0267960	cog4	highly similar to COG4%2C component of the conserved oligomeric Golgi complex%2C which is composed of eight different subunits	DDB0232428_1188001_GATC	NA	NA	NA	NA	NA	NA	NA	NA	52.3657	100	1	1	1	1	1	1	1	1	1	1	-1.71905	-1.71905	-1.71905	-1.71905	-1.71905	-1.71905	-1.71905	-1.71905	-1.71905	-1.71905	0	0	0	0	0	0	0	0	0	0	0	0	0	0	0
DDB0232429	6284377	DDB_G0276155	spnA	gene essential for Dictyostelium development with an N-terminal Galpha regulatory domain and a C-terminal PP2C serine%2Fthreonine phosphatase domain	DDB0232429_6284381_GATC	NA	NA	NA	NA	NA	NA	NA	NA	52.445	100	1	1	1	1	1	1	1	29.3046	1	1	-1.7197	-1.7197	-1.7197	-1.7197	-1.7197	-1.7197	-1.7197	-0.252769	-1.7197	-1.7197	0	0	0	0	0	0	0	0	0	0	0	0	0	0	0
DDB0232431	4004132	DDB_G0286055	DDB_G0286055	conserved in Dictyostelids%2C contains also a SCP-like extracellular domain	DDB0232431_4004136_CATG	NA	NA	NA	NA	NA	NA	NA	NA	52.4951	100	28.7	26.7111	1	1	1	1	1	1	1	21.6666	-0.262237	-0.293428	-1.72012	-1.72012	-1.72012	-1.72012	-1.72012	-1.72012	-1.72012	-0.384329	0	0	0	0	0	0	0	0	0	0	0	0	0	0	0
DDB0232431	1160026	NA	NA	NA	DDB0232431_1160030_CATG	1158750	1160700	DDB_G0283821	DDB_G0283883	-	+	1280	670	52.4953	100	13.932	18.0088	1	1	1	1	1	1	1	1	-0.576105	-0.464635	-1.72012	-1.72012	-1.72012	-1.72012	-1.72012	-1.72012	-1.72012	-1.72012	0	0	0	0	0	0	0	0	0	0	0	0	0	0	0
DDB0232429	4433524	DDB_G0274115	abcG12	half transporter%2C consisting of one ABC domain and one transmembrane domain	DDB0232429_4433528_CATG	NA	NA	NA	NA	NA	NA	NA	NA	52.5488	100	1	1	1	1	1	1	1	1	1	1	-1.72056	-1.72056	-1.72056	-1.72056	-1.72056	-1.72056	-1.72056	-1.72056	-1.72056	-1.72056	0	0	0	0	0	0	0	0	0	0	0	0	0	0	0
DDB0232428	2940233	DDB_G0270882	nosip	NA	DDB0232428_2940237_CATG	NA	NA	NA	NA	NA	NA	NA	NA	52.5609	100	1	14.0203	217.261	1	7.02784	1	1	63.3994	1	1	-1.72066	-0.573906	0.616319	-1.72066	-0.873841	-1.72066	-1.72066	0.0814223	-1.72066	-1.72066	0	0	1	0	0	0	0	0	0	0	0	0	0	0	0
DDB0232428	3216524	DDB_G0269644	DDB_G0269644	NA	DDB0232428_3216528_CATG	NA	NA	NA	NA	NA	NA	NA	NA	52.5861	100	1	1	1	1	1	1	1	1	1	1	-1.72087	-1.72087	-1.72087	-1.72087	-1.72087	-1.72087	-1.72087	-1.72087	-1.72087	-1.72087	0	0	0	0	0	0	0	0	0	0	0	0	0	0	0
DDB0232428	1552965	DDB_G0268572	DDB_G0268572	NA	DDB0232428_1552969_CATG	NA	NA	NA	NA	NA	NA	NA	NA	52.6002	100	12.7478	1	1	1	1	1	1	1	1	21.2901	-0.615551	-1.72099	-1.72099	-1.72099	-1.72099	-1.72099	-1.72099	-1.72099	-1.72099	-0.39281	0	0	0	0	0	0	0	0	0	0	0	0	0	0	0
DDB0232430	5181776	DDB_G0281967	DDB_G0281967	similar to %3Ci%3EDictystelium%3C%2Fi%3E cell surface glycoproteins gp130%2C and GP138A%2C B%2C C%2C and D	DDB0232430_5181780_GATC	NA	NA	NA	NA	NA	NA	NA	NA	52.6451	100	15.1163	39.281	1	3.61641	1	1	1	6.14269	1	26.6297	-0.541913	-0.127176	-1.72136	-1.16308	-1.72136	-1.72136	-1.72136	-0.932999	-1.72136	-0.295992	0	0	0	0	0	0	0	0	0	0	0	0	0	0	0
DDB0232430	4034980	DDB_G0281087	gtaV	has 20 amino acids between the two CX2C motifs	DDB0232430_4034984_GATC	NA	NA	NA	NA	NA	NA	NA	NA	52.6629	100	1	1	1	1	1	1	1	30.5444	1	23.5491	-1.72151	-1.72151	-1.72151	-1.72151	-1.72151	-1.72151	-1.72151	-0.236573	-1.72151	-0.34953	0	0	0	0	0	0	0	0	0	0	0	0	0	0	0
DDB0232430	4076614	DDB_G0281113	DDB_G0281113	underexpressed in %3Ca href%3D%22dictyBase%2Fphenotype%2Fstrain_and_phenotype_details.pl?genotype_id%3D709%22%3EgskA-%3C%2Fa%3E and %3Ca href%3D%22dictyBase%2Fphenotype%2Fstrain_and_phenotype_details.pl?genotype_id%3D2658%22%3EzakA-%3C%2Fa%3E null mutants	DDB0232430_4076618_CATG	NA	NA	NA	NA	NA	NA	NA	NA	52.69	100	1	1	1	1	1	1	1	44.126	1	1	-1.72173	-1.72173	-1.72173	-1.72173	-1.72173	-1.72173	-1.72173	-0.0770343	-1.72173	-1.72173	0	0	0	0	0	0	0	0	0	0	0	0	0	0	0
DDB0232432	3848911	DDB_G0290273	DDB_G0290273	NA	DDB0232432_3848915_CATG	NA	NA	NA	NA	NA	NA	NA	NA	52.7672	100	10.5884	1	1	1	4.13968	1	1	11.6091	1	1	-0.697536	-1.72236	-1.72236	-1.72236	-1.1054	-1.72236	-1.72236	-0.657565	-1.72236	-1.72236	0	0	0	0	0	0	0	0	0	0	0	0	0	0	0
DDB0232433	3404972	DDB_G0293850	alrA	involved in regulation of aggregate size%3B member of aldo-keto reductase family%2C which reduces C%3DO to C-OH in aldehydes and ketones	DDB0232433_3404976_CATG	NA	NA	NA	NA	NA	NA	NA	NA	52.7939	100	1	22.7225	1	1	1	1	1	22.7111	1	1	-1.72258	-0.366127	-1.72258	-1.72258	-1.72258	-1.72258	-1.72258	-0.366346	-1.72258	-1.72258	0	0	0	0	0	0	0	0	0	0	0	0	0	0	0
DDB0232428	2486446	DDB_G0269306	dhx35	DEAD%2FDEAH box helicases are involved in various aspects of RNA metabolism	DDB0232428_2486450_GATC	NA	NA	NA	NA	NA	NA	NA	NA	52.7993	100	24.1721	1	1	1	1	1	1	1	1	1	-0.339314	-1.72263	-1.72263	-1.72263	-1.72263	-1.72263	-1.72263	-1.72263	-1.72263	-1.72263	0	0	0	0	0	0	0	0	0	0	0	0	0	0	0
DDB0232428	1585703	DDB_G0268164	DDB_G0268164	NA	DDB0232428_1585707_CATG	NA	NA	NA	NA	NA	NA	NA	NA	52.8416	100	1	48.0436	1	1	1	1	1	1	1	1	-1.72298	-0.0413398	-1.72298	-1.72298	-1.72298	-1.72298	-1.72298	-1.72298	-1.72298	-1.72298	0	0	0	0	0	0	0	0	0	0	0	0	0	0	0
DDB0232432	3511086	DDB_G0289963	DDB_G0289963	NA	DDB0232432_3511090_CATG	NA	NA	NA	NA	NA	NA	NA	NA	52.8619	100	15.3949	14.8059	1	1	1	1	1	1	1	1	-0.535766	-0.552708	-1.72314	-1.72314	-1.72314	-1.72314	-1.72314	-1.72314	-1.72314	-1.72314	0	0	0	0	0	0	0	0	0	0	0	0	0	0	0
DDB0232430	1157911	DDB_G0278727	pikA	NA	DDB0232430_1157915_CATG	NA	NA	NA	NA	NA	NA	NA	NA	53.0113	100	1	13.6577	1	1	1	1	1	25.1907	1	1	-1.72437	-0.588991	-1.72437	-1.72437	-1.72437	-1.72437	-1.72437	-0.323128	-1.72437	-1.72437	0	0	0	0	0	0	0	0	0	0	0	0	0	0	0
DDB0232429	4388194	DDB_G0274495	DDB_G0274495	contains one HTTM (horizontally transferred transmembrane) domain%3B contains 5 transmembrane domains	DDB0232429_4388198_CATG	NA	NA	NA	NA	NA	NA	NA	NA	53.0237	100	12.6782	23.9312	1	1	1	2.77701	1	18.8226	1	1	-0.621414	-0.345506	-1.72447	-1.72447	-1.72447	-1.28089	-1.72447	-0.449791	-1.72447	-1.72447	0	0	0	0	0	0	0	0	0	0	0	0	0	0	0
DDB0232430	2675398	NA	NA	NA	DDB0232430_2675402_CATG	2673666	2675536	DDB_G0279871	DDB_G0295149	-	-	1736	134	53.0342	100	1	8.82311	138.164	1	11.4082	1	1	19.3861	1	80.5394	-1.72456	-0.778934	0.41584	-1.72456	-0.667338	-1.72456	-1.72456	-0.437065	-1.72456	0.181453	0	0	1	0	0	0	0	0	0	0	0	0	0	0	0
DDB0232430	6037462	DDB_G0282639	DDB_G0282639	NA	DDB0232430_6037466_GATC	NA	NA	NA	NA	NA	NA	NA	NA	53.0635	100	13.7927	4.83458	2.29636	1	1	1	1	1	1	1	-0.585146	-1.04044	-1.36376	-1.7248	-1.7248	-1.7248	-1.7248	-1.7248	-1.7248	-1.7248	0	0	0	0	0	0	0	0	0	0	0	0	0	0	0
DDB0232430	799951	NA	NA	NA	DDB0232430_799955_GATC	798263	800738	DDB_G0278379	DDB_G0278381	+	-	1692	783	53.1221	100	15.1163	19.5801	1	1	1	1	1	1	1	1	-0.54583	-0.433461	-1.72527	-1.72527	-1.72527	-1.72527	-1.72527	-1.72527	-1.72527	-1.72527	0	0	0	0	0	0	0	0	0	0	0	0	0	0	0
DDB0232432	2999920	NA	NA	NA	DDB0232432_2999924_CATG	2998627	3001531	DDB_G0289581	DDB_G0289651	-	+	1297	1607	53.214	100	9.12549	26.7111	1	1	1	1	1	1	1	1	-0.76577	-0.299335	-1.72603	-1.72603	-1.72603	-1.72603	-1.72603	-1.72603	-1.72603	-1.72603	0	0	0	0	0	0	0	0	0	0	0	0	0	0	0
DDB0232431	4590339	DDB_G0286523	DDB_G0286523	NA	DDB0232431_4590343_GATC	NA	NA	NA	NA	NA	NA	NA	NA	53.2354	100	1	1	1	1	1	1	1	1	1	1	-1.7262	-1.7262	-1.7262	-1.7262	-1.7262	-1.7262	-1.7262	-1.7262	-1.7262	-1.7262	0	0	0	0	0	0	0	0	0	0	0	0	0	0	0
DDB0232428	1575773	DDB_G0268158	DDB_G0268158	shares a short region of similarity with Wolf-Hirschhorn syndrome candidate 1 protein	DDB0232428_1575777_GATC	NA	NA	NA	NA	NA	NA	NA	NA	53.2785	100	12.3995	1	1	1	1	1	1	15.6103	1	1	-0.633147	-1.72655	-1.72655	-1.72655	-1.72655	-1.72655	-1.72655	-0.53314	-1.72655	-1.72655	0	0	0	0	0	0	0	0	0	0	0	0	0	0	0
DDB0232433	930809	DDB_G0291856	gerD	similar to celA and celB	DDB0232433_930813_GATC	NA	NA	NA	NA	NA	NA	NA	NA	53.3772	100	19.9925	1	1	1	1	1	1	1	1	1	-0.426489	-1.72736	-1.72736	-1.72736	-1.72736	-1.72736	-1.72736	-1.72736	-1.72736	-1.72736	0	0	0	0	0	0	0	0	0	0	0	0	0	0	0
DDB0232428	1433631	DDB_G0268088	lvsG	protein with a beige%2FBEACH domain%2C a weak protein kinase domain%2C and N-terminal WD40 repeats%3B does not contain the consensus sequences required for kinase function	DDB0232428_1433635_CATG	NA	NA	NA	NA	NA	NA	NA	NA	53.3992	100	19.7138	1	1	1	1	1	1	1	1	1	-0.432764	-1.72753	-1.72753	-1.72753	-1.72753	-1.72753	-1.72753	-1.72753	-1.72753	-1.72753	0	0	0	0	0	0	0	0	0	0	0	0	0	0	0
DDB0232429	26323	NA	NA	NA	DDB0232429_26327_CATG	25857	28810	DDB_G0271118	DDB_G0271108	+	+	470	2483	53.4018	100	1	11.9656	1	1	1	1	1	1	1	1	-1.72756	-0.649622	-1.72756	-1.72756	-1.72756	-1.72756	-1.72756	-1.72756	-1.72756	-1.72756	0	0	0	0	0	0	0	0	0	0	0	0	0	0	0
DDB0232431	2147587	NA	NA	NA	DDB0232431_2147591_CATG	2147590	2149008	DDB_G0284565	DDB_G0284473	-	-	1	1417	53.4196	100	45.3488	8.76268	145.436	1	1	1	1	51.8466	1	24.3706	-0.071135	-0.785064	0.434971	-1.7277	-1.7277	-1.7277	-1.7277	-0.0129804	-1.7277	-0.340834	0	0	1	0	0	0	0	0	0	0	0	0	0	0	0
DDB0232432	1955984	DDB_G0288861	DDB_G0288861	large molecular weight protein that contains a hsp20 domain	DDB0232432_1955988_GATC	NA	NA	NA	NA	NA	NA	NA	NA	53.4211	100	1	1	1	1	1	1	1	1	1	12.6987	-1.72771	-1.72771	-1.72771	-1.72771	-1.72771	-1.72771	-1.72771	-1.72771	-1.72771	-0.623952	0	0	0	0	0	0	0	0	0	0	0	0	0	0	0
DDB0232433	1070030	DDB_G0292044	DDB_G0292044	NA	DDB0232433_1070034_GATC	NA	NA	NA	NA	NA	NA	NA	NA	53.4763	100	1	9.367	1	1	1	1	1	32.7986	1	23.1384	-1.72816	-0.756561	-1.72816	-1.72816	-1.72816	-1.72816	-1.72816	-0.212306	-1.72816	-0.363829	0	0	0	0	0	0	0	0	0	0	0	0	0	0	0
DDB0232432	3364961	DDB_G0289887	DDB_G0289887	NA	DDB0232432_3364965_GATC	NA	NA	NA	NA	NA	NA	NA	NA	53.4894	100	1	1	1	1	1	1	1	1	1	1	-1.72827	-1.72827	-1.72827	-1.72827	-1.72827	-1.72827	-1.72827	-1.72827	-1.72827	-1.72827	0	0	0	0	0	0	0	0	0	0	0	0	0	0	0
DDB0232433	708516	DDB_G0291766	DDB_G0291766	NA	DDB0232433_708520_CATG	NA	NA	NA	NA	NA	NA	NA	NA	53.6611	100	63.1818	13.2347	1	1	1	1	1	2.8741	1	1	0.0709322	-0.607947	-1.72966	-1.72966	-1.72966	-1.72966	-1.72966	-1.27116	-1.72966	-1.72966	0	0	0	0	0	0	0	0	0	0	0	0	0	0	0
DDB0232429	7502415	DDB_G0277099	uduE	upregulated in the uninfected %3Ca href%3D%22%2Fgene%2FDDB_G0277071%22%3E%3Ci%3EdupA%3C%2Fi%3E%3C%2Fa%3E mutant	DDB0232429_7502419_CATG	NA	NA	NA	NA	NA	NA	NA	NA	53.7205	100	25.7743	1	1	1	1	1	1	13.7506	1	39.7049	-0.318954	-1.73014	-1.73014	-1.73014	-1.73014	-1.73014	-1.73014	-0.591818	-1.73014	-0.131296	0	0	0	0	0	0	0	0	0	0	0	0	0	0	0
DDB0232429	7189641	DDB_G0276883	canA	catalytic subunit of the Ca%3Csup%3E2%2B%3C%2Fsup%3E%2Fcalmodulin-dependent serine%2Fthreonine protein phosphatase	DDB0232429_7189645_CATG	NA	NA	NA	NA	NA	NA	NA	NA	53.77	100	1	1	1	1	1	1	1	1	1	1	-1.73054	-1.73054	-1.73054	-1.73054	-1.73054	-1.73054	-1.73054	-1.73054	-1.73054	-1.73054	0	0	0	0	0	0	0	0	0	0	0	0	0	0	0
DDB0232431	2203775	NA	NA	NA	DDB0232431_2203779_GATC	2193096	2205667	DDB_G0284591	DDB_G0284597	-	-	10683	1888	53.7737	100	1	1	1	1	1	1	1	1	1	1	-1.73057	-1.73057	-1.73057	-1.73057	-1.73057	-1.73057	-1.73057	-1.73057	-1.73057	-1.73057	0	0	0	0	0	0	0	0	0	0	0	0	0	0	0
DDB0232430	396190	DDB_G0278173	DDB_G0278173	NA	DDB0232430_396194_GATC	NA	NA	NA	NA	NA	NA	NA	NA	53.777	100	43.259	30.1557	23.729	1	1	1	1	1	1	1	-0.09452	-0.251227	-0.355316	-1.7306	-1.7306	-1.7306	-1.7306	-1.7306	-1.7306	-1.7306	0	0	0	0	0	0	0	0	0	0	0	0	0	0	0
DDB0232433	2895427	DDB_G0293438	abcB2	full transporter%2C consisting of two ABC domains and two transmembrane domains	DDB0232433_2895431_GATC	NA	NA	NA	NA	NA	NA	NA	NA	53.8208	100	1	40.1874	1	1	1	1	1	1	1	1	-1.73095	-0.12686	-1.73095	-1.73095	-1.73095	-1.73095	-1.73095	-1.73095	-1.73095	-1.73095	0	0	0	0	0	0	0	0	0	0	0	0	0	0	0
DDB0232431	66056	NA	NA	NA	DDB0232431_66060_GATC	65808	67134	DDB_G0282963	DDB_G0282923	+	+	252	1074	53.8356	100	26.1226	20.1239	1	1	1	1	1	11.6655	1	1	-0.314054	-0.427357	-1.73107	-1.73107	-1.73107	-1.73107	-1.73107	-0.664167	-1.73107	-1.73107	0	0	0	0	0	0	0	0	0	0	0	0	0	0	0
DDB0232429	1057036	DDB_G0271902	pscA	ortholog of prokaryotic penicillin-binding protein 4 (PBP4)%3B inhibited by penicillin G	DDB0232429_1057040_CATG	NA	NA	NA	NA	NA	NA	NA	NA	53.8501	100	1	18.7944	1	1	1	1	1	1	1	1	-1.73119	-0.457158	-1.73119	-1.73119	-1.73119	-1.73119	-1.73119	-1.73119	-1.73119	-1.73119	0	0	0	0	0	0	0	0	0	0	0	0	0	0	0
DDB0232431	1123205	DDB_G0283803	DDB_G0283803	NA	DDB0232431_1123209_CATG	NA	NA	NA	NA	NA	NA	NA	NA	53.9208	100	62.4852	52.3948	1	57.5732	1.82916	1	1	126.855	1	95.8395	0.0640208	-0.0124685	-1.73176	0.0284642	-1.4695	-1.73176	-1.73176	0.371551	-1.73176	0.249788	0	0	0	0	0	0	0	0	0	0	0	0	0	0	0
DDB0232430	5988367	DDB_G0282597	DDB_G0282597	NA	DDB0232430_5988371_GATC	NA	NA	NA	NA	NA	NA	NA	NA	54.062	100	1	20.3657	1	1	1	1	1	1	1	1	-1.73289	-0.423994	-1.73289	-1.73289	-1.73289	-1.73289	-1.73289	-1.73289	-1.73289	-1.73289	0	0	0	0	0	0	0	0	0	0	0	0	0	0	0
DDB0232430	592809	NA	NA	NA	DDB0232430_592813_GATC	592434	593095	DDB_G0277905	DDB_G0278269	+	+	379	282	54.0924	100	1	1	1	1	1	1	1	1	1	1	-1.73314	-1.73314	-1.73314	-1.73314	-1.73314	-1.73314	-1.73314	-1.73314	-1.73314	-1.73314	0	0	0	0	0	0	0	0	0	0	0	0	0	0	0
DDB0232431	1999148	DDB_G0284441	DDB_G0284441	NA	DDB0232431_1999152_GATC	NA	NA	NA	NA	NA	NA	NA	NA	54.1852	100	27.5158	1.38994	5.61332	401.711	1	1	1	35.3909	1	12.6303	-0.294299	-1.59088	-0.984661	0.870033	-1.73388	-1.73388	-1.73388	-0.184989	-1.73388	-0.632468	0	0	0	1.5	0	0	0	0	0	0	0	0	0	0	0
DDB0232431	5446107	DDB_G0287177	DDB_G0287177	NA	DDB0232431_5446111_GATC	NA	NA	NA	NA	NA	NA	NA	NA	54.2064	100	34.3425	34.2651	16.9675	1	1	1	1	36.2363	1	13.9309	-0.198219	-0.199199	-0.504432	-1.73405	-1.73405	-1.73405	-1.73405	-0.174907	-1.73405	-0.59007	0	0	0	0	0	0	0	0	0	0	0	0	0	0	0
DDB0232430	4065467	DDB_G0281103	gpt10	contains a catalytic domain similar to the lysosomal enzyme GlcNAc-alpha-1-phosphotransferase	DDB0232430_4065471_GATC	NA	NA	NA	NA	NA	NA	NA	NA	54.2378	100	13.5141	1	1	1	2.74374	1	1	1	1	1	-0.603516	-1.7343	-1.7343	-1.7343	-1.29596	-1.7343	-1.7343	-1.7343	-1.7343	-1.7343	0	0	0	0	0	0	0	0	0	0	0	0	0	0	0
DDB0232431	5088984	DDB_G0286925	DDB_G0286925	enriched in prespore cells	DDB0232431_5088988_CATG	NA	NA	NA	NA	NA	NA	NA	NA	54.2415	100	12.9568	1	1	1	1	1	1	1	1	1	-0.621834	-1.73433	-1.73433	-1.73433	-1.73433	-1.73433	-1.73433	-1.73433	-1.73433	-1.73433	0	0	0	0	0	0	0	0	0	0	0	0	0	0	0
DDB0232431	2988093	DDB_G0285215	DDB_G0285215	domain similarity to domains in bacterial hypothetical proteins	DDB0232431_2988097_CATG	NA	NA	NA	NA	NA	NA	NA	NA	54.2838	100	18.8779	63.333	1.14818	1	1	1	1	60.7507	1	15.4712	-0.458716	0.06696	-1.67466	-1.73467	-1.73467	-1.73467	-1.73467	0.0488811	-1.73467	-0.545145	0	0	0	0	0	0	0	0	0	0	0	0	0	0	0
DDB0232431	1407972	NA	NA	NA	DDB0232431_1407976_GATC	1407920	1408395	DDB_G0283973	DDB_G0283975	+	+	56	419	54.3114	100	1	1	1	1	1	1	1	1	1	1	-1.73489	-1.73489	-1.73489	-1.73489	-1.73489	-1.73489	-1.73489	-1.73489	-1.73489	-1.73489	0	0	0	0	0	0	0	0	0	0	0	0	0	0	0
DDB0232433	1371902	DDB_G0292246	DDB_G0292246	NA	DDB0232433_1371906_GATC	NA	NA	NA	NA	NA	NA	NA	NA	54.5	100	30.2325	1	37.8899	1	2.84002	1	1	1	1	1	-0.255922	-1.7364	-0.157873	-1.7364	-1.28308	-1.7364	-1.7364	-1.7364	-1.7364	-1.7364	0	0	0	0	0	0	0	0	0	0	0	0	0	0	0
DDB0232432	5074647	DDB_G0291123	glpD	CAZy family GT35%3B 5%27-AMP-independent glycogen phosphorylase expressed in late development%3B the combined activities of glpV and glpD results in constant glycogen phosphorylase activity throughout development	DDB0232432_5074651_GATC	NA	NA	NA	NA	NA	NA	NA	NA	54.5965	100	32.392	9.48786	1.14818	102.561	1	1	1	90.3934	1	162.551	-0.226727	-0.759996	-1.67715	0.273819	-1.73716	-1.73716	-1.73716	0.218972	-1.73716	0.473824	0	0	0	0	0	0	0	0	0	1	0	0	0	0	0
DDB0232429	237073	NA	NA	NA	DDB0232429_237077_GATC	236537	241165	DDB_G0271240	DDB_G0271402	+	+	540	4088	54.6758	100	18.1813	1	23.9842	1	1	1	1	1	1	1	-0.47817	-1.73779	-0.35787	-1.73779	-1.73779	-1.73779	-1.73779	-1.73779	-1.73779	-1.73779	0	0	0	0	0	0	0	0	0	0	0	0	0	0	0
DDB0232430	4846008	DDB_G0281561	tipA	involved in early development and tip formation%3B the protein phosphatase 2C-related domain occurs in protein phosphatase 2C (PPC2) as well as in other proteins%2C such as pyruvate dehydrogenase (lipoamide)]-phosphatase and adenylate cyclase	DDB0232430_4846012_CATG	NA	NA	NA	NA	NA	NA	NA	NA	54.7567	100	1	1	1	1	1	1	1	1	1	1	-1.73844	-1.73844	-1.73844	-1.73844	-1.73844	-1.73844	-1.73844	-1.73844	-1.73844	-1.73844	0	0	0	0	0	0	0	0	0	0	0	0	0	0	0
DDB0232428	2169019	NA	NA	NA	DDB0232428_2169023_CATG	2168395	2170094	DDB_G0268818	DDB_G0269006	+	-	628	1071	54.7776	100	1	1	1	1	1	1	1	1	1	1	-1.7386	-1.7386	-1.7386	-1.7386	-1.7386	-1.7386	-1.7386	-1.7386	-1.7386	-1.7386	0	0	0	0	0	0	0	0	0	0	0	0	0	0	0
DDB0232429	8137514	NA	NA	NA	DDB0232429_8137518_GATC	8137365	8138236	DDB_G0277459	DDB_G0277461	-	-	153	718	54.8251	100	6.96602	10.8174	1	1	1	1	1	1	1	1	-0.895995	-0.704858	-1.73898	-1.73898	-1.73898	-1.73898	-1.73898	-1.73898	-1.73898	-1.73898	0	0	0	0	0	0	0	0	0	0	0	0	0	0	0
DDB0232431	929136	NA	NA	NA	DDB0232431_929140_GATC	928611	929556	DDB_G0283619	DDB_G0283749	-	+	529	416	54.8397	100	16.0915	8.94397	3.31696	353.685	1	1	1	1	1	71.5373	-0.532499	-0.787565	-1.21835	0.809521	-1.7391	-1.7391	-1.7391	-1.7391	-1.7391	0.115437	0	0	0	1.5	0	0	0	0	0	0	0	0	0	0	0
DDB0232429	56657	DDB_G0271354	DDB_G0271354	NA	DDB0232429_56661_GATC	NA	NA	NA	NA	NA	NA	NA	NA	54.841	100	12.2602	1	1	40.6484	10.7343	1	1	49.6487	1	1	-0.650608	-1.73911	-1.73911	-0.130061	-0.708331	-1.73911	-1.73911	-0.0431968	-1.73911	-1.73911	0	0	0	0	0	0	0	0	0	0	0	0	0	0	0
DDB0232433	734369	NA	NA	NA	DDB0232433_734373_GATC	732579	736206	DDB_G0291768	DDB_G0291786	-	+	1794	1833	54.8914	100	63.5998	1	1	1	1	1	1	1	1	82.3192	0.063951	-1.7395	-1.7395	-1.7395	-1.7395	-1.7395	-1.7395	-1.7395	-1.7395	0.175997	0	0	0	0	0	0	0	0	0	0	0	0	0	0	0
DDB0232432	4696538	DDB_G0290865	DDB_G0290865_ps	putative pseudogene%3B fragment%2C similar to %3Ca href%3D%22%2Fgene%2FDDB_G0282857%22%3EDDB_G0282857%3C%2Fa%3E	DDB0232432_4696542_CATG	NA	NA	NA	NA	NA	NA	NA	NA	54.9375	100	10.1007	1	1	1	1	1	1	13.8633	1	1	-0.735516	-1.73987	-1.73987	-1.73987	-1.73987	-1.73987	-1.73987	-0.598001	-1.73987	-1.73987	0	0	0	0	0	0	0	0	0	0	0	0	0	0	0
DDB0232432	4616715	DDB_G0290799	DDB_G0290799	conserved protein %3Cbr%2F%3E%3Cbr%2F%3E %3Cb%3ECommunity annotation:%3C%2Fb%3E DDB_G0290799 is highly conserved throughout the eukaryotes. It contains a YjeF domain%2C which in other systems has been implicated in the regulation of RNA stability%2C specifically of genes involved in eukaryotic cell cycle regulation [see Anantharaman and Aravind%2C BMC Genomics 5:45 (2004)]. A budding yeast homolog%2C YKL151C%2C is expressed at M%2FG1 after temperature-sensitive cdc28 synchronization (see %3Ca target %3D%22new%22 href%3D%22http:%2F%2Fgenome-www.stanford.edu%2Fcgi-bin%2Fcellcycle%2FdrawCCquery.pl%22%3EYeast cell cycle analysis project%3C%2Fa%3E). DDB_G0290799 is 8-fold overexpressed in a Dicty strain lacking the retinoblastoma-like gene rblA%2C %3Ca href%3D%22%2Fdb%2Fcgi-bin%2FdictyBase%2Fphenotype%2Fstrain_and_phenotype_details.pl?genotype_id%3D1472%22%3ErblA-%3C%2Fa%3E (Doquang et al%2C in preparation). Most genes whose products are necessary for DNA replication%2C centrosome duplication and mitosis are overexpressed by similar factors in this strain. This supports the idea that DDB_G0290799 is involved in Dicty cell cycle progression. %3Cbr%2F%3E %3Ci%3EHarry MacWilliams%2C May 2009 %3C%2Fi%3E	DDB0232432_4616719_GATC	NA	NA	NA	NA	NA	NA	NA	NA	54.9554	100	1	13.7181	1	1	1	1	1	1	1	1	-1.74001	-0.602716	-1.74001	-1.74001	-1.74001	-1.74001	-1.74001	-1.74001	-1.74001	-1.74001	0	0	0	0	0	0	0	0	0	0	0	0	0	0	0
DDB0232428	2838249	NA	NA	NA	DDB0232428_2838253_GATC	2838030	2839118	DDB_G0269470	DDB_G0269472	-	+	223	865	54.985	100	38.9401	11.4821	7.52695	1	1	59.0373	1	1	1	1	-0.149848	-0.680222	-0.863625	-1.74024	-1.74024	0.0308819	-1.74024	-1.74024	-1.74024	-1.74024	0	0	0	0	0	0	0	0	0	0	0	0	0	0	0
DDB0232431	1343999	DDB_G0283943	DDB_G0283943	catalyzes the reaction aldehyde %2B NAD%3Csup%3E%2B%3C%2Fsup%3E %2B H%3Csub%3E2%3C%2Fsub%3EO %3D an acid %2B NADH %2B H%3Csup%3E%2B%3C%2Fsup%3E	DDB0232431_1344003_GATC	NA	NA	NA	NA	NA	NA	NA	NA	54.9919	100	14.2107	1	1	1	1	1	1	1	1	1	-0.587684	-1.7403	-1.7403	-1.7403	-1.7403	-1.7403	-1.7403	-1.7403	-1.7403	-1.7403	0	0	0	0	0	0	0	0	0	0	0	0	0	0	0
DDB0232429	5873083	DDB_G0275747	DDB_G0275747	contains a predicted signal sequence and a putative C-terminal transmembrane domain	DDB0232429_5873087_GATC	NA	NA	NA	NA	NA	NA	NA	NA	55.013	100	1	1	1	1	1	1	1	1	1	1	-1.74047	-1.74047	-1.74047	-1.74047	-1.74047	-1.74047	-1.74047	-1.74047	-1.74047	-1.74047	0	0	0	0	0	0	0	0	0	0	0	0	0	0	0
DDB0232431	211771	DDB_G0283095	DD3-3	similar to tunicate proteins%3B involved in O-glycosylation as identified by mRNA differential display	DDB0232431_211775_CATG	NA	NA	NA	NA	NA	NA	NA	NA	55.0159	100	1	1	1	1	1	1	1	1	1	1	-1.74049	-1.74049	-1.74049	-1.74049	-1.74049	-1.74049	-1.74049	-1.74049	-1.74049	-1.74049	0	0	0	0	0	0	0	0	0	0	0	0	0	0	0
DDB0232433	144734	DDB_G0291344	DDB_G0291344	similar to butyrylcholinesterase and acetylcholinesterase precursor proteins%3B contains a putative signal peptide	DDB0232433_144738_CATG	NA	NA	NA	NA	NA	NA	NA	NA	55.022	100	1	1	1.14818	159.122	1	8.94816	1	47.0564	1	1	-1.74054	-1.74054	-1.68053	0.461194	-1.74054	-0.788803	-1.74054	-0.0679176	-1.74054	-1.74054	0	0	0	1	0	0	0	0	0	0	0	0	0	0	0
DDB0232430	5889049	DDB_G0282529	rbbD	similar to H. sapiens Retinoblastoma binding proteins RBBP4 and RBBP7 and S. cerevisiae HAT2%2C a subunit of the HAT1%2FHAT2 histone acetyltransferase complex	DDB0232430_5889053_GATC	NA	NA	NA	NA	NA	NA	NA	NA	55.0342	100	77.3925	15.5915	1	1	1	1	1	1	1	1	0.148066	-0.547744	-1.74063	-1.74063	-1.74063	-1.74063	-1.74063	-1.74063	-1.74063	-1.74063	0	0	0	0	0	0	0	0	0	0	0	0	0	0	0
DDB0232429	8084007	NA	NA	NA	DDB0232429_8084011_GATC	8083392	8084436	DDB_G0277431	DDB_G0294905	-	-	619	425	55.0511	100	11.6333	17.7067	1	83.3221	4.52477	5.03977	1	1	1	1	-0.675065	-0.492629	-1.74077	0.179994	-1.08517	-1.03836	-1.74077	-1.74077	-1.74077	-1.74077	0	0	0	0	0	0	0	0	0	0	0	0	0	0	0
DDB0232430	1208431	DDB_G0278803	dus1l	ortholog of S. cerevisiae DUS1 and the animal DUS1L%3B catalyzes the synthesis of dihydrouridine%2C a modified base found in the D-loop of tRNAs	DDB0232430_1208435_GATC	NA	NA	NA	NA	NA	NA	NA	NA	55.1279	100	1	1	1	1	1	1	1	1	1	2.32753	-1.74137	-1.74137	-1.74137	-1.74137	-1.74137	-1.74137	-1.74137	-1.74137	-1.74137	-1.37448	0	0	0	0	0	0	0	0	0	0	0	0	0	0	0
DDB0232430	3117135	NA	NA	NA	DDB0232430_3117139_CATG	3116136	3118643	DDB_G0280211	DDB_G0280383	-	+	1003	1504	55.2697	100	1	1	1	1	1	1	1	1	1	1	-1.74249	-1.74249	-1.74249	-1.74249	-1.74249	-1.74249	-1.74249	-1.74249	-1.74249	-1.74249	0	0	0	0	0	0	0	0	0	0	0	0	0	0	0
DDB0232433	1615306	DDB_G0295841	DDB_G0295841	NA	DDB0232433_1615310_CATG	NA	NA	NA	NA	NA	NA	NA	NA	55.2848	100	1	1	1	1	1	1	1	1	1	1	-1.74261	-1.74261	-1.74261	-1.74261	-1.74261	-1.74261	-1.74261	-1.74261	-1.74261	-1.74261	0	0	0	0	0	0	0	0	0	0	0	0	0	0	0
DDB0232430	3019829	DDB_G0280149	DDB_G0280149	NA	DDB0232430_3019833_CATG	NA	NA	NA	NA	NA	NA	NA	NA	55.2876	100	11.7726	1	70.5492	1	1	1	1	55.9042	1	1	-0.671756	-1.74263	0.105865	-1.74263	-1.74263	-1.74263	-1.74263	0.00481651	-1.74263	-1.74263	0	0	0	0	0	0	0	0	0	0	0	0	0	0	0
DDB0232429	4499121	NA	NA	NA	DDB0232429_4499125_CATG	4498102	4499141	DDB_G0274651	DDB_G0274649	-	+	1023	16	242.217	1000	58.5146	24.4146	47.8408	4.77366	1	15.2736	4.38034	31.7842	1	8.45441	-0.61694	-0.996554	-0.704405	-1.70535	-2.3842	-1.20026	-1.7427	-0.881992	-2.3842	-1.45712	0	0	0	0	0	1.5	0	0	-1	0	0	0	0	0	0
DDB0232428	146397	DDB_G0267342	DDB_G0267342_RTE	ORF2 protein fragment of DIRS1 retrotransposon%3B refer to Genbank M11339 for full-length element	DDB0232428_146401_GATC	NA	NA	NA	NA	NA	NA	NA	NA	55.3026	100	17.6937	40.3083	1	1	1	1	1	23.8945	1	81.9427	-0.494927	-0.137351	-1.74275	-1.74275	-1.74275	-1.74275	-1.74275	-0.364448	-1.74275	0.170765	0	0	0	0	0	0	0	0	0	0	0	0	0	0	0
DDB0232432	718662	DDB_G0287799	DDB_G0287799	contains a putative N-end rule-based degradation signal%2C which targets a protein for ubiquitin-dependent proteolysis	DDB0232432_718666_GATC	NA	NA	NA	NA	NA	NA	NA	NA	55.3199	100	1	74.936	1	1	1	1	1	1	1	1	-1.74288	0.131809	-1.74288	-1.74288	-1.74288	-1.74288	-1.74288	-1.74288	-1.74288	-1.74288	0	0	0	0	0	0	0	0	0	0	0	0	0	0	0
DDB0232433	2912790	DDB_G0293450	abcG9	full transporter%2C consisting of two ABC domains and two transmembrane domains	DDB0232433_2912794_CATG	NA	NA	NA	NA	NA	NA	NA	NA	55.3319	100	1	1	1	1	1	1	1	1	1	1	-1.74298	-1.74298	-1.74298	-1.74298	-1.74298	-1.74298	-1.74298	-1.74298	-1.74298	-1.74298	0	0	0	0	0	0	0	0	0	0	0	0	0	0	0
DDB0232431	3986542	DDB_G0286039	DDB_G0286039	NA	DDB0232431_3986546_GATC	NA	NA	NA	NA	NA	NA	NA	NA	55.3779	100	1	1	1	1	1	1	1	1	1	1	-1.74334	-1.74334	-1.74334	-1.74334	-1.74334	-1.74334	-1.74334	-1.74334	-1.74334	-1.74334	0	0	0	0	0	0	0	0	0	0	0	0	0	0	0
DDB0232431	4071945	NA	NA	NA	DDB0232431_4071949_GATC	4070792	4072416	DDB_G0286125	DDB_G0286117	-	-	1157	467	55.3895	100	1	1	1	1	1	1	1	1	1	1	-1.74343	-1.74343	-1.74343	-1.74343	-1.74343	-1.74343	-1.74343	-1.74343	-1.74343	-1.74343	0	0	0	0	0	0	0	0	0	0	0	0	0	0	0
DDB0232430	565531	NA	NA	NA	DDB0232430_565535_CATG	563918	565585	DDB_G0277853	DDB_G0278251	+	-	1617	50	55.3933	100	1	1	1	90.6995	8.42378	29.6729	1	1	1	1	-1.74346	-1.74346	-1.74346	0.214148	-0.81795	-0.271097	-1.74346	-1.74346	-1.74346	-1.74346	0	0	0	0	0	0	0	0	0	0	0	0	0	0	0
DDB0232428	3327761	NA	NA	NA	DDB0232428_3327765_GATC	3327586	3328824	DDB_G0270614	DDB_G0270914	-	+	179	1059	55.4388	100	1	1	1	1	1	1	1	1	1	1	-1.74381	-1.74381	-1.74381	-1.74381	-1.74381	-1.74381	-1.74381	-1.74381	-1.74381	-1.74381	0	0	0	0	0	0	0	0	0	0	0	0	0	0	0
DDB0232431	785665	DDB_G0283585	DDB_G0283585	NA	DDB0232431_785669_CATG	NA	NA	NA	NA	NA	NA	NA	NA	55.4487	100	1	1	1	1	1	1	1	1	1	1	-1.74389	-1.74389	-1.74389	-1.74389	-1.74389	-1.74389	-1.74389	-1.74389	-1.74389	-1.74389	0	0	0	0	0	0	0	0	0	0	0	0	0	0	0
DDB0232429	6501756	DDB_G0276251	DDB_G0276251	similar to H. sapiens GP17%2C involved in modification of glycosylphosphatidylinositol%3B contains 16 transmembrane domains	DDB0232429_6501760_GATC	NA	NA	NA	NA	NA	NA	NA	NA	55.4824	100	18.8083	1	1	1	1	1	1	1	1	1	-0.469807	-1.74416	-1.74416	-1.74416	-1.74416	-1.74416	-1.74416	-1.74416	-1.74416	-1.74416	0	0	0	0	0	0	0	0	0	0	0	0	0	0	0
DDB0232430	4635176	DDB_G0281501	DDB_G0281501	contains 2 putative transmembrane domains%3B has weak similarity to the N-terminal domain of cytochrome b561	DDB0232430_4635180_CATG	NA	NA	NA	NA	NA	NA	NA	NA	55.5255	100	1	1	1	1	1	10.3881	1	57.0313	1	1	-1.74449	-1.74449	-1.74449	-1.74449	-1.74449	-0.727956	-1.74449	0.0116207	-1.74449	-1.74449	0	0	0	0	0	0	0	0	0	0	0	0	0	0	0
DDB0232432	358555	DDB_G0287569	agl	multifunctional protein that plays a role in glycogen catabolism	DDB0232432_358559_GATC	NA	NA	NA	NA	NA	NA	NA	NA	55.5333	100	45.2791	131.561	1.40333	1	1	1	1	16.0048	1	1	-0.0886558	0.374573	-1.59739	-1.74455	-1.74455	-1.74455	-1.74455	-0.540303	-1.74455	-1.74455	0	1	0	0	0	0	0	0	0	0	0	0	0	0	0
DDB0232431	2706657	DDB_G0284967	DDB_G0284967	NA	DDB0232431_2706661_CATG	NA	NA	NA	NA	NA	NA	NA	NA	55.552	100	14.35	1	1	1	1	1	1	1	1	1	-0.587848	-1.7447	-1.7447	-1.7447	-1.7447	-1.7447	-1.7447	-1.7447	-1.7447	-1.7447	0	0	0	0	0	0	0	0	0	0	0	0	0	0	0
DDB0232428	3114074	DDB_G0270574	DDB_G0270574	NA	DDB0232428_3114078_GATC	NA	NA	NA	NA	NA	NA	NA	NA	55.562	100	8.08058	1	1	1	1	1	1	1	1	1	-0.837336	-1.74478	-1.74478	-1.74478	-1.74478	-1.74478	-1.74478	-1.74478	-1.74478	-1.74478	0	0	0	0	0	0	0	0	0	0	0	0	0	0	0
DDB0232430	3513495	NA	NA	NA	DDB0232430_3513499_CATG	3512917	3513680	DDB_G0280567	DDB_G0280569	-	+	582	181	55.5986	100	37.8951	56.0811	1	1	1	1	1	9.52399	1	1	-0.16648	0.00375324	-1.74506	-1.74506	-1.74506	-1.74506	-1.74506	-0.766244	-1.74506	-1.74506	0	0	0	0	0	0	0	0	0	0	0	0	0	0	0
DDB0232430	2744371	NA	NA	NA	DDB0232430_2744375_GATC	2743976	2745400	DDB_G0279951	DDB_G0295027	-	+	399	1025	55.6364	100	1	1	71.9526	1	1	1	1	1	1	1	-1.74536	-1.74536	0.111688	-1.74536	-1.74536	-1.74536	-1.74536	-1.74536	-1.74536	-1.74536	0	0	0	0	0	0	0	0	0	0	0	0	0	0	0
DDB0232429	4911225	DDB_G0274153	DDB_G0274153	protein phosphatase 2C is a serine%2Fthreonine specific protein phosphatase with broad substrate specificity and dependent on divalent cations (mainly manganese and magnesium) for its activity	DDB0232429_4911229_GATC	NA	NA	NA	NA	NA	NA	NA	NA	55.6947	100	48.6925	1	1	3.76107	3.51392	14.2451	1	97.4378	1	44.1546	-0.0583521	-1.74581	-1.74581	-1.1705	-1.20002	-0.59215	-1.74581	0.242913	-1.74581	-0.100838	0	0	0	0	0	0	0	0	0	0	0	0	0	0	0
DDB0232429	2248639	DDB_G0272668	ppr2	regulatory subunit 2 of the protein serine%2Fthreonine phosphatase 4%2C PPC4 (%3Ca href%3D%22%2Fdb%2Fcgi-bin%2Fgene_page.pl?primary_id%3DDDB_G0272116%22%3E%3Ci%3Eppp4C%3C%2Fi%3E%3C%2Fa%3E)	DDB0232429_2248643_CATG	NA	NA	NA	NA	NA	NA	NA	NA	55.7917	100	11.3546	1	1	1	1	1	1	1	1	1	-0.691397	-1.74657	-1.74657	-1.74657	-1.74657	-1.74657	-1.74657	-1.74657	-1.74657	-1.74657	0	0	0	0	0	0	0	0	0	0	0	0	0	0	0
DDB0232428	3211841	NA	NA	NA	DDB0232428_3211845_CATG	3211648	3212380	DDB_G0270590	DDB_G0270592	+	+	197	535	55.8939	100	13.8624	1	1	1	1	1	1	1	1	1	-0.605527	-1.74736	-1.74736	-1.74736	-1.74736	-1.74736	-1.74736	-1.74736	-1.74736	-1.74736	0	0	0	0	0	0	0	0	0	0	0	0	0	0	0
DDB0232428	336414	DDB_G0267560	uprt	catalyzes the reaction UMP %2B diphosphate %3C%3D%3E uracil %2B 5-phospho-alpha-D-ribose 1-diphosphate	DDB0232428_336418_GATC	NA	NA	NA	NA	NA	NA	NA	NA	55.965	100	1	23.6894	1	1	1	1	1	1	1	1	-1.74792	-0.373362	-1.74792	-1.74792	-1.74792	-1.74792	-1.74792	-1.74792	-1.74792	-1.74792	0	0	0	0	0	0	0	0	0	0	0	0	0	0	0
DDB0232431	789738	DDB_G0283585	DDB_G0283585	NA	DDB0232431_789742_GATC	NA	NA	NA	NA	NA	NA	NA	NA	56.2341	100	18.8083	30.5183	1	1	1	1	1	16.7938	1	1	-0.475651	-0.265439	-1.75	-1.75	-1.75	-1.75	-1.75	-0.524851	-1.75	-1.75	0	0	0	0	0	0	0	0	0	0	0	0	0	0	0
DDB0232428	2269558	DDB_G0268860	rngB	NA	DDB0232428_2269562_GATC	NA	NA	NA	NA	NA	NA	NA	NA	56.241	100	1	1	1	1	1	1	1	1	1	1	-1.75005	-1.75005	-1.75005	-1.75005	-1.75005	-1.75005	-1.75005	-1.75005	-1.75005	-1.75005	0	0	0	0	0	0	0	0	0	0	0	0	0	0	0
DDB0232430	5663252	DDB_G0282291	potA	similar to calcium-activated potassium channel	DDB0232430_5663256_GATC	NA	NA	NA	NA	NA	NA	NA	NA	56.3083	100	12.8871	1	1	1	1	1	1	1	1	1	-0.640416	-1.75057	-1.75057	-1.75057	-1.75057	-1.75057	-1.75057	-1.75057	-1.75057	-1.75057	0	0	0	0	0	0	0	0	0	0	0	0	0	0	0
DDB0232433	212930	DDB_G0291378	forJ	contains a SMAD%2FFHA domain%2C an actin-binding FH2 (formin homology 2) domain%2C and a RmlC-like cupin domain	DDB0232433_212934_GATC	NA	NA	NA	NA	NA	NA	NA	NA	56.3552	100	1	31.8478	1	1	1	6.73683	1	1	1	1	-1.75093	-0.247854	-1.75093	-1.75093	-1.75093	-0.922478	-1.75093	-1.75093	-1.75093	-1.75093	0	0	0	0	0	0	0	0	0	0	0	0	0	0	0
DDB0232429	1128526	NA	NA	NA	DDB0232429_1128530_GATC	1127801	1129144	DDB_G0272010	DDB_G0271994	-	-	729	614	56.3769	100	26.0529	1	65.7014	1	1	1	1	1	1	1	-0.335245	-1.7511	0.0664736	-1.7511	-1.7511	-1.7511	-1.7511	-1.7511	-1.7511	-1.7511	0	0	0	0	0	0	0	0	0	0	0	0	0	0	0
DDB0232428	675532	DDB_G0267712	DDB_G0267712	NA	DDB0232428_675536_GATC	NA	NA	NA	NA	NA	NA	NA	NA	56.384	100	1	1	1	1	1	1	1	1	1	1	-1.75116	-1.75116	-1.75116	-1.75116	-1.75116	-1.75116	-1.75116	-1.75116	-1.75116	-1.75116	0	0	0	0	0	0	0	0	0	0	0	0	0	0	0
DDB0232433	2175779	NA	NA	NA	DDB0232433_2175783_GATC	2174426	2176055	DDB_G0292862	DDB_G0295331	-	+	1357	272	56.3932	100	13.0265	1	1	1	1	1	1	1	1	1	-0.6364	-1.75123	-1.75123	-1.75123	-1.75123	-1.75123	-1.75123	-1.75123	-1.75123	-1.75123	0	0	0	0	0	0	0	0	0	0	0	0	0	0	0
DDB0232432	3475526	DDB_G0289985	DDB_G0289985	similar to human protein KIAA0195%2C a transmembrane protein%3B contains 8 putative transmembrane domains	DDB0232432_3475530_GATC	NA	NA	NA	NA	NA	NA	NA	NA	56.4396	100	1	1	1	1	1	1	1	1	1	1	-1.75158	-1.75158	-1.75158	-1.75158	-1.75158	-1.75158	-1.75158	-1.75158	-1.75158	-1.75158	0	0	0	0	0	0	0	0	0	0	0	0	0	0	0
DDB0232431	1233834	DDB_G0283759	DDB_G0283759	NA	DDB0232431_1233838_GATC	NA	NA	NA	NA	NA	NA	NA	NA	56.4434	100	16.3005	10.5756	1	1	1	1	1	1	1	1	-0.539412	-0.727306	-1.75161	-1.75161	-1.75161	-1.75161	-1.75161	-1.75161	-1.75161	-1.75161	0	0	0	0	0	0	0	0	0	0	0	0	0	0	0
DDB0232428	3835068	DDB_G0270990	DDB_G0270990	very similar to acyl-coenzyme A oxidases%2C but lacks the full domain	DDB0232428_3835072_CATG	NA	NA	NA	NA	NA	NA	NA	NA	56.5051	100	36.5716	1	1	1	1	1	1	1	1	1	-0.188944	-1.75209	-1.75209	-1.75209	-1.75209	-1.75209	-1.75209	-1.75209	-1.75209	-1.75209	0	0	0	0	0	0	0	0	0	0	0	0	0	0	0
DDB0232429	8465135	DDB_G0277721	fszA	NA	DDB0232429_8465139_GATC	NA	NA	NA	NA	NA	NA	NA	NA	56.595	100	1	1	1	1	1	1	1	1	1	1	-1.75278	-1.75278	-1.75278	-1.75278	-1.75278	-1.75278	-1.75278	-1.75278	-1.75278	-1.75278	0	0	0	0	0	0	0	0	0	0	0	0	0	0	0
DDB0232430	1602986	DDB_G0279089	DDB_G0279089	NA	DDB0232430_1602990_GATC	NA	NA	NA	NA	NA	NA	NA	NA	56.614	100	1	1	1	1	1	1	1	36.6871	1	1	-1.75292	-1.75292	-1.75292	-1.75292	-1.75292	-1.75292	-1.75292	-0.188411	-1.75292	-1.75292	0	0	0	0	0	0	0	0	0	0	0	0	0	0	0
DDB0232428	3111287	DDB_G0269602	slc35b2	putative adenosine 3%27-phospho 5%27-phosphosulfate transporter%3B belongs to the drug%2Fmetabolite transporter (DMT) superfamily%2C nucleotide-sugar transporter family%3B similar to human SLC35B2%3B contains 8 predicted transmembrane domains	DDB0232428_3111291_CATG	NA	NA	NA	NA	NA	NA	NA	NA	56.6566	100	196.929	90.6484	167.379	1	1	1	1	1	1	1	0.54106	0.204109	0.47045	-1.75325	-1.75325	-1.75325	-1.75325	-1.75325	-1.75325	-1.75325	1	0	1	0	0	0	0	0	0	0	0	0	0	0	0
DDB0232432	3174849	NA	NA	NA	DDB0232432_3174853_GATC	3173795	3175755	DDB_G0289729	DDB_G0289731	-	-	1058	902	56.778	100	5.4335	7.73533	1	1	1.3478	1	1	1	1	1	-1.0191	-0.865701	-1.75418	-1.75418	-1.62455	-1.75418	-1.75418	-1.75418	-1.75418	-1.75418	0	0	0	0	0	0	0	0	0	0	0	0	0	0	0
DDB0232429	853360	DDB_G0271828	DDB_G0271828	contains 5 coiled-coil domains	DDB0232429_853364_GATC	NA	NA	NA	NA	NA	NA	NA	NA	56.783	100	16.9971	10.5756	1	1	1	1	1	1	1	1	-0.523844	-0.729911	-1.75422	-1.75422	-1.75422	-1.75422	-1.75422	-1.75422	-1.75422	-1.75422	0	0	0	0	0	0	0	0	0	0	0	0	0	0	0
DDB0232429	1197628	NA	NA	NA	DDB0232429_1197632_GATC	1196610	1197926	DDB_G0272086	DDB_G0272094	+	-	1022	294	56.8424	100	16.3005	2.17556	1	1	1	1	1	1	1	1	-0.542472	-1.4171	-1.75467	-1.75467	-1.75467	-1.75467	-1.75467	-1.75467	-1.75467	-1.75467	0	0	0	0	0	0	0	0	0	0	0	0	0	0	0
DDB0232429	8456360	DDB_G0277757	DDB_G0277757	NA	DDB0232429_8456364_GATC	NA	NA	NA	NA	NA	NA	NA	NA	56.8774	100	6.8267	16.4376	59.5777	59.0198	1	31.4728	1	1	1	1	-0.920729	-0.539102	0.0201444	0.016058	-1.75494	-0.257004	-1.75494	-1.75494	-1.75494	-1.75494	0	0	0	0	0	0	0	0	0	0	0	0	0	0	0
DDB0232429	8476895	DDB_G0277779	DDB_G0277779_RTE	ORF1 encoding GAG and protease (PRO) proteins of long terminal repeat retrotransposon Skipper%3B refer to AF049230 for consensus element	DDB0232429_8476899_CATG	NA	NA	NA	NA	NA	NA	NA	NA	56.8942	100	121.348	7.61446	1	1	1	1	1	1	1	1	0.328965	-0.873429	-1.75507	-1.75507	-1.75507	-1.75507	-1.75507	-1.75507	-1.75507	-1.75507	0	0	0	0	0	0	0	0	0	0	0	0	0	0	0
DDB0232430	6116912	NA	NA	NA	DDB0232430_6116916_GATC	6116404	6118341	DDB_G0282681	DDB_G0282373	+	+	512	1425	56.938	100	8.5682	1	1	1	1	1	1	1	1	1	-0.822512	-1.7554	-1.7554	-1.7554	-1.7554	-1.7554	-1.7554	-1.7554	-1.7554	-1.7554	0	0	0	0	0	0	0	0	0	0	0	0	0	0	0
DDB0232430	4756799	DDB_G0281647	DDB_G0281647	putative pseudogene%3B fragment%2C similar to the neighboring gene %3Ca href%3D%22%2Fgene%2FDDB_G0281645%22%3EDDB_G0281645%3C%2Fa%3E	DDB0232430_4756803_GATC	NA	NA	NA	NA	NA	NA	NA	NA	56.9785	100	37.7558	97.0542	1	1	1	1	1	100.594	1	28.5807	-0.178727	0.231303	-1.75571	-1.75571	-1.75571	-1.75571	-1.75571	0.24686	-1.75571	-0.299638	0	0	0	0	0	0	0	0	0	0	0	0	0	0	0
DDB0232433	3417747	DDB_G0293878	DDB_G0293878	NA	DDB0232433_3417751_GATC	NA	NA	NA	NA	NA	NA	NA	NA	57.0368	100	1	1	1	1	1	1	1	1	1	1	-1.75616	-1.75616	-1.75616	-1.75616	-1.75616	-1.75616	-1.75616	-1.75616	-1.75616	-1.75616	0	0	0	0	0	0	0	0	0	0	0	0	0	0	0
DDB0232433	1447414	DDB_G0292340	DDB_G0292340	member of the patatin family of glycoproteins%2C which are storage proteins but also possess lipase activity	DDB0232433_1447418_CATG	NA	NA	NA	NA	NA	NA	NA	NA	57.0816	100	18.46	1	1	1	1	1	1	1	1	1	-0.490265	-1.7565	-1.7565	-1.7565	-1.7565	-1.7565	-1.7565	-1.7565	-1.7565	-1.7565	0	0	0	0	0	0	0	0	0	0	0	0	0	0	0
DDB0232432	4935336	DDB_G0291033	DDB_G0291033	NA	DDB0232432_4935340_CATG	NA	NA	NA	NA	NA	NA	NA	NA	904.744	1000	294.732	599.79	388.85	606.689	10.5899	17.6392	15.8438	188.958	1	86.0159	-0.487098	-0.178527	-0.366744	-0.17356	-1.93163	-1.71005	-1.75667	-0.68016	-2.95653	-1.02195	0	1	1	1.5	0	0	0	0	-1.5	0	0	0	0	0	0
DDB0232433	49505	DDB_G0291241	gnt2	NA	DDB0232433_49509_GATC	NA	NA	NA	NA	NA	NA	NA	NA	57.1153	100	43.9556	1	1	1	5.05427	1	1	127.362	1	42.9566	-0.113739	-1.75675	-1.75675	-1.75675	-1.05309	-1.75675	-1.75675	0.348288	-1.75675	-0.123723	0	0	0	0	0	0	0	0	0	0	0	0	0	0	0
DDB0232430	5220546	NA	NA	NA	DDB0232430_5220550_GATC	5220032	5221448	DDB_G0281987	DDB_G0281989	-	+	518	898	57.2078	100	27.3068	15.1685	1	1	1	1	1	1	1	20.7766	-0.321184	-0.576513	-1.75746	-1.75746	-1.75746	-1.75746	-1.75746	-1.75746	-1.75746	-0.43988	0	0	0	0	0	0	0	0	0	0	0	0	0	0	0
DDB0232432	2470414	DDB_G0289205	DDB_G0289205	NA	DDB0232432_2470418_GATC	NA	NA	NA	NA	NA	NA	NA	NA	57.3816	100	1	1	1	1	1	1	1	1	1	1	-1.75877	-1.75877	-1.75877	-1.75877	-1.75877	-1.75877	-1.75877	-1.75877	-1.75877	-1.75877	0	0	0	0	0	0	0	0	0	0	0	0	0	0	0
DDB0232429	6371778	DDB_G0276205	DDB_G0276205	related to vacuolar sorting proteins VPS45 and VPS33	DDB0232429_6371782_CATG	NA	NA	NA	NA	NA	NA	NA	NA	57.382	100	8.28956	15.1685	1	1	1	1	1	1	1	1	-0.840244	-0.577833	-1.75878	-1.75878	-1.75878	-1.75878	-1.75878	-1.75878	-1.75878	-1.75878	0	0	0	0	0	0	0	0	0	0	0	0	0	0	0
DDB0232429	4225707	DDB_G0274863	DDB_G0274863	contains a predicted signal peptide and 6 putative transmembrane domains	DDB0232429_4225711_GATC	NA	NA	NA	NA	NA	NA	NA	NA	57.5056	100	6.40874	74.2712	93.8955	77.6805	1	1	1	20.5696	1	12.2538	-0.952937	0.111111	0.212935	0.130602	-1.75971	-1.75971	-1.75971	-0.446485	-1.75971	-0.67144	0	0	0	0	0	0	0	0	0	0	0	0	0	0	0
DDB0232433	811082	DDB_G0291820	DDB_G0291820	NA	DDB0232433_811086_CATG	NA	NA	NA	NA	NA	NA	NA	NA	57.5459	100	1	1	1	1	1	1	1	40.1811	1	15.4028	-1.76001	-1.76001	-1.76001	-1.76001	-1.76001	-1.76001	-1.76001	-0.155993	-1.76001	-0.572416	0	0	0	0	0	0	0	0	0	0	0	0	0	0	0
DDB0232428	387865	DDB_G0268288	DDB_G0268288	NA	DDB0232428_387869_GATC	NA	NA	NA	NA	NA	NA	NA	NA	57.5986	100	1	1	1	1	1	1	1	1	1	16.3612	-1.76041	-1.76041	-1.76041	-1.76041	-1.76041	-1.76041	-1.76041	-1.76041	-1.76041	-0.546598	0	0	0	0	0	0	0	0	0	0	0	0	0	0	0
DDB0232428	1200814	DDB_G0267474	sigD	developmentally regulated gene whose expression is dependent on MADS Box transcription factor srfA	DDB0232428_1200818_GATC	NA	NA	NA	NA	NA	NA	NA	NA	57.6072	100	30.7201	10.9987	28.9596	1	1	1	1	1	1	1	-0.273053	-0.719137	-0.298684	-1.76048	-1.76048	-1.76048	-1.76048	-1.76048	-1.76048	-1.76048	0	0	0	0	0	0	0	0	0	0	0	0	0	0	0
DDB0232429	193099	NA	NA	NA	DDB0232429_193103_CATG	192719	193220	DDB_G0271260	DDB_G0271138	-	-	384	117	57.777	100	1	1	1	1	1	1	1	1	1	1	-1.76175	-1.76175	-1.76175	-1.76175	-1.76175	-1.76175	-1.76175	-1.76175	-1.76175	-1.76175	0	0	0	0	0	0	0	0	0	0	0	0	0	0	0
DDB0232431	3700660	NA	NA	NA	DDB0232431_3700664_GATC	3700595	3701203	DDB_G0285819	DDB_G0285821	+	+	69	539	57.9378	100	1	1	1	57.8625	1	4.1141	1	24.2326	1	1	-1.76296	-1.76296	-1.76296	-0.000564455	-1.76296	-1.14869	-1.76296	-0.378561	-1.76296	-1.76296	0	0	0	0	0	0	0	0	0	0	0	0	0	0	0
DDB0232432	2986840	DDB_G0304961	tmem184E	TMEM184 family protein%3B contains 7 predicted transmembrane domains	DDB0232432_2986844_CATG	NA	NA	NA	NA	NA	NA	NA	NA	57.9581	100	54.8226	43.0882	1	1.44656	1	1	1	1	1	33.8176	-0.024155	-0.128756	-1.76311	-1.60278	-1.76311	-1.76311	-1.76311	-1.76311	-1.76311	-0.233971	0	0	0	0	0	0	0	0	0	0	0	0	0	0	0
DDB0232429	6321327	DDB_G0276101	smc3	functions in chromosome dynamics%3B heterodimerizes with smc1	DDB0232429_6321331_CATG	NA	NA	NA	NA	NA	NA	NA	NA	58.0183	100	10.1704	18.1901	31.5111	32.2584	4.81359	1	1	1	1	1	-0.756228	-0.50373	-0.265101	-0.254923	-1.0811	-1.76357	-1.76357	-1.76357	-1.76357	-1.76357	0	0	0	0	0	0	0	0	0	0	0	0	0	0	0
DDB0232430	415429	NA	NA	NA	DDB0232430_415433_CATG	414044	416548	DDB_G0277903	DDB_G0295727	+	+	1389	1115	58.1163	100	36.5716	1.57124	17.8606	18.8053	1	1	1	136.661	1	21.427	-0.201154	-1.56806	-0.512403	-0.490017	-1.7643	-1.7643	-1.7643	0.371346	-1.7643	-0.433338	0	0	0	0	0	0	0	0	0	0	0	0	0	0	0
DDB0232433	712799	DDB_G0291730	DDB_G0291730	NA	DDB0232433_712803_CATG	NA	NA	NA	NA	NA	NA	NA	NA	58.1715	100	55.5888	75.8425	1	2.74847	1	1	1	44.8586	1	1	-0.0197225	0.115202	-1.76471	-1.32562	-1.76471	-1.76471	-1.76471	-0.112865	-1.76471	-1.76471	0	0	0	0	0	0	0	0	0	0	0	0	0	0	0
DDB0232428	4615845	DDB_G0270310	DDB_G0270310	NA	DDB0232428_4615849_GATC	NA	NA	NA	NA	NA	NA	NA	NA	58.1944	100	15.5342	1	1	39.9252	1	1	1	66.6116	1	54.4573	-0.573591	-1.76488	-1.76488	-0.163634	-1.76488	-1.76488	-1.76488	0.0586689	-1.76488	-0.0288245	0	0	0	0	0	0	0	0	0	0	0	0	0	0	0
DDB0232432	1563098	NA	NA	NA	DDB0232432_1563102_CATG	1560412	1563184	DDB_G0288467	DDB_G0288469	-	+	2690	82	58.2039	100	12.4692	26.1067	1	1	1	1	1	1	1	1	-0.669115	-0.3482	-1.76495	-1.76495	-1.76495	-1.76495	-1.76495	-1.76495	-1.76495	-1.76495	0	0	0	0	0	0	0	0	0	0	0	0	0	0	0
DDB0232429	7220231	DDB_G0276933	mcfX	belongs to the substrate carrier protein family involved in transport of molecules across the mitochondrial membrane%3B has similarity to the calcium-dependent mitochondrial aspartate and glutamate carriers aralar1 and 2 (slc25A12 and 13)%2C but does not contain a EF-hand calcium-binding domain such as %3Ca href%3D%22%2Fdb%2Fcgi-bin%2Fgene_page.pl?primary_id%3DDDB_G0283329%22%3E%3Ci%3EmcfO%3C%2Fi%3E%3C%2Fa%3E%3B contains one transmembrane domain%3Cbr%2F%3E%3Cbr%2F%3E %3Cb%3ECommunity annotation:%3C%2Fb%3E Overview of the %3Ca href%3D%22http:%2F%2Fwiki.dictybase.org%2Fdictywiki%2Findex.php%2FMitochondrial_Carrier_Family_%2528MCF%2529%22%3EMitochondrial Carrier Family (MCF)%3C%2Fa%3E%2C %3Ci%3EGerard Klein and Michel Satre%2C April 2007%3C%2Fi%3E	DDB0232429_7220235_GATC	NA	NA	NA	NA	NA	NA	NA	NA	58.2363	100	1	18.734	1	1	1	1	1	20.0624	1	1	-1.76519	-0.492563	-1.76519	-1.76519	-1.76519	-1.76519	-1.76519	-0.462811	-1.76519	-1.76519	0	0	0	0	0	0	0	0	0	0	0	0	0	0	0
DDB0232429	511690	DDB_G0271524	pks6	putative type I iterative polyketide synthase	DDB0232429_511694_CATG	NA	NA	NA	NA	NA	NA	NA	NA	58.3127	100	1	1	1	1	1	1	1	1	1	1	-1.76576	-1.76576	-1.76576	-1.76576	-1.76576	-1.76576	-1.76576	-1.76576	-1.76576	-1.76576	0	0	0	0	0	0	0	0	0	0	0	0	0	0	0
DDB0232431	1272395	DDB_G0283917	sir2A	NAD-dependent deacetylase Sirutin 2 family protein%2C that regulates various biological processes by deacetylating histones and other target proteins%3B expressed more highly during vegetative growth	DDB0232431_1272399_CATG	NA	NA	NA	NA	NA	NA	NA	NA	58.4016	100	1	1	1	1	1	1	1	1	1	1	-1.76642	-1.76642	-1.76642	-1.76642	-1.76642	-1.76642	-1.76642	-1.76642	-1.76642	-1.76642	0	0	0	0	0	0	0	0	0	0	0	0	0	0	0
DDB0232431	2198868	NA	NA	NA	DDB0232431_2198872_GATC	2193096	2205667	DDB_G0284591	DDB_G0284597	-	-	5776	6795	58.4123	100	1	1	1	1	1	1	1	1	1	1	-1.7665	-1.7665	-1.7665	-1.7665	-1.7665	-1.7665	-1.7665	-1.7665	-1.7665	-1.7665	0	0	0	0	0	0	0	0	0	0	0	0	0	0	0
DDB0232429	7822961	DDB_G0277251	DDB_G0277251	NA	DDB0232429_7822965_GATC	NA	NA	NA	NA	NA	NA	NA	NA	58.5245	100	1	1	1	1	1	1	1	1	1	1	-1.76734	-1.76734	-1.76734	-1.76734	-1.76734	-1.76734	-1.76734	-1.76734	-1.76734	-1.76734	0	0	0	0	0	0	0	0	0	0	0	0	0	0	0
DDB0232432	2183291	DDB_G0288969	DDB_G0288969	NA	DDB0232432_2183295_CATG	NA	NA	NA	NA	NA	NA	NA	NA	58.5246	100	17.415	10.5152	1	1	1	1	1	1	1	1	-0.526413	-0.74552	-1.76734	-1.76734	-1.76734	-1.76734	-1.76734	-1.76734	-1.76734	-1.76734	0	0	0	0	0	0	0	0	0	0	0	0	0	0	0
DDB0232429	1456958	DDB_G0272112	myoJ	conditional processive motor protein that can move over long distances along F-actin without disassociating%3B processiveness depends on high physiological Mg%3Csup%3E2%2B%3C%2Fsup%3E concentrations	DDB0232429_1456962_GATC	NA	NA	NA	NA	NA	NA	NA	NA	58.6144	100	46.3937	33.4795	1	1	1	1	1	1	1	1	-0.101546	-0.243226	-1.768	-1.768	-1.768	-1.768	-1.768	-1.768	-1.768	-1.768	0	0	0	0	0	0	0	0	0	0	0	0	0	0	0
DDB0232428	4247114	NA	NA	NA	DDB0232428_4247118_GATC	4246332	4247306	DDB_G0270110	DDB_G0270732	+	+	786	188	58.6158	100	12.9568	14.5037	1	1	5.7763	1	1	108.033	1	73.3514	-0.655517	-0.606535	-1.76801	-1.76801	-1.00636	-1.76801	-1.76801	0.26554	-1.76801	0.0973936	0	0	0	0	0	0	0	0	0	0	0	0	0	0	0
DDB0232430	1718956	DDB_G0279167	topbp1	contains 7 BRCT domains%3Cbr%3E %3Cb%3ECommunity annotation:%3C%2Fb%3E Cut genes were originally identified in fission yeast as mutants that lead to cytokinesis in the absense of nuclear division%3B the name is derived from %22cell untimely torn%22[1][2]. The genes appear to be a heterogeneous group%2C most of which have functions required for nuclear division%2C rather than specifically in the dependence of cytokinesis on successful karyokinesis. Various cut proteins regulate chromosome condensation%2C assembly of the anaphase promoting complex%2C sister chromatid decatenation%2C spindle formation%2C and%2C somewhat discordantly%2C fatty acid synthesis[3]. Two Dicty genes have been named after the original S. pombe cut genes%2C cut5 (discussed here) and the fatty acid condensing enzyme cutA. Cut5 is widely conserved%3B in budding yeast it is known as DBP11 and in humans%2C topoisomerase binding protein 1 (TopBP1). Modern research has identified two roles%2C one in the initiation of DNA replication%2C where it interacts with the GINS complex and the other in DNA damage signalling%2C where it crosslinks the PCNA-like 9-1-1 complex with the DNA damage sensing kinase ATR%2C resulting in the phosphorylation and activation of the DNA damage effector kinase CHK1. %3Ci%3EHarry MacWilliams%2C September 2010%3C%2Fi%3E%3Cbr%3E %3Ca href%3D%22http:%2F%2Fwiki.dictybase.org%2Fdictywiki%2Findex.php%2Ftopbp1%22%3E There is more information on the wiki page%3C%2Fa%3E	DDB0232430_1718960_GATC	NA	NA	NA	NA	NA	NA	NA	NA	58.7057	100	1	1	1	1	1	1	1	1	1	1	-1.76868	-1.76868	-1.76868	-1.76868	-1.76868	-1.76868	-1.76868	-1.76868	-1.76868	-1.76868	0	0	0	0	0	0	0	0	0	0	0	0	0	0	0
DDB0232428	3166953	DDB_G0269112	celB	NA	DDB0232428_3166957_GATC	NA	NA	NA	NA	NA	NA	NA	NA	58.7644	100	48.2745	13.5973	48.989	1	1	1	1	27.2758	1	1	-0.0853962	-0.635663	-0.0790158	-1.76911	-1.76911	-1.76911	-1.76911	-0.333336	-1.76911	-1.76911	0	0	0	0	0	0	0	0	0	0	0	0	0	0	0
DDB0232431	5274771	DDB_G0287059	DDB_G0287059	NA	DDB0232431_5274775_GATC	NA	NA	NA	NA	NA	NA	NA	NA	98.8184	100	57.609	1	1	1	1	1	1.67758	1	1	1	-0.234348	-1.99484	-1.99484	-1.99484	-1.99484	-1.99484	-1.77016	-1.99484	-1.99484	-1.99484	0	0	0	0	0	0	0	0	0	0	0	0	0	0	0
DDB0232430	4046672	NA	NA	NA	DDB0232430_4046676_CATG	4046558	4046834	DDB_G0281093	DDB_G0281095	+	-	118	158	59.004	100	5.36384	1	1	1	1	1	1	1	1	1	-1.04141	-1.77088	-1.77088	-1.77088	-1.77088	-1.77088	-1.77088	-1.77088	-1.77088	-1.77088	0	0	0	0	0	0	0	0	0	0	0	0	0	0	0
DDB0232429	639044	DDB_G0271552	DDB_G0271552	contains one SAM (sterile alpha motif) domain and PH (pleckstrin homology) domain	DDB0232429_639048_GATC	NA	NA	NA	NA	NA	NA	NA	NA	59.0139	100	2.92573	1	1	1	1	1	1	1	1	1	-1.30472	-1.77095	-1.77095	-1.77095	-1.77095	-1.77095	-1.77095	-1.77095	-1.77095	-1.77095	0	0	0	0	0	0	0	0	0	0	0	0	0	0	0
DDB0232430	3662177	NA	NA	NA	DDB0232430_3662181_CATG	3661646	3662714	DDB_G0280707	DDB_G0280709	-	+	535	533	59.1256	100	1	7.85619	1	1	1	1	1	1	1	1	-1.77178	-0.876564	-1.77178	-1.77178	-1.77178	-1.77178	-1.77178	-1.77178	-1.77178	-1.77178	0	0	0	0	0	0	0	0	0	0	0	0	0	0	0
DDB0232431	1606464	DDB_G0284165	DDB_G0284165	NA	DDB0232431_1606468_GATC	NA	NA	NA	NA	NA	NA	NA	NA	59.1421	100	1	15.9541	26.6633	1	1	1	1	1	1	1	-1.7719	-0.569024	-0.345983	-1.7719	-1.7719	-1.7719	-1.7719	-1.7719	-1.7719	-1.7719	0	0	0	0	0	0	0	0	0	0	0	0	0	0	0
DDB0232431	5147544	DDB_G0286957	DDB_G0286957	NA	DDB0232431_5147548_CATG	NA	NA	NA	NA	NA	NA	NA	NA	59.1627	100	3.41335	1	1	1	1	1	1	1	1	1	-1.23887	-1.77205	-1.77205	-1.77205	-1.77205	-1.77205	-1.77205	-1.77205	-1.77205	-1.77205	0	0	0	0	0	0	0	0	0	0	0	0	0	0	0
DDB0232428	785175	DDB_G0267752	DDB_G0267752	NA	DDB0232428_785179_CATG	NA	NA	NA	NA	NA	NA	NA	NA	237.175	1000	74.5364	93.7909	1.14818	63.2148	3.99528	1	4.00755	17.301	1	16.7034	-0.5027	-0.402908	-2.31506	-0.57425	-1.77352	-2.37507	-1.77219	-1.137	-2.37507	-1.15226	0	0	-1	1	0	0	0	0	-1	0	0	0	0	0	0
DDB0232430	2067144	DDB_G0279451	drg2	ortholog of human DRG2%2C which may be involved in cell proliferation%2C differentiation and death%3B highly conserved in eukaryotes%3B belongs to the GTP1%2FOBG family	DDB0232430_2067148_CATG	NA	NA	NA	NA	NA	NA	NA	NA	59.2203	100	17.0667	1	1	1	1	1	1	1	1	1	-0.54032	-1.77247	-1.77247	-1.77247	-1.77247	-1.77247	-1.77247	-1.77247	-1.77247	-1.77247	0	0	0	0	0	0	0	0	0	0	0	0	0	0	0
DDB0232432	4620195	DDB_G0290803	DDB_G0290803	NA	DDB0232432_4620199_CATG	NA	NA	NA	NA	NA	NA	NA	NA	59.328	100	12.8871	11.9656	1	1	1	11.7766	1	28.2339	1	51.8902	-0.663103	-0.695326	-1.77326	-1.77326	-1.77326	-0.70224	-1.77326	-0.32249	-1.77326	-0.0581741	0	0	0	0	0	0	0	0	0	0	0	0	0	0	0
DDB0232431	2444584	DDB_G0284759	psiM	contains a signal peptide%2C a PA14 domain%2C and 4 Dictyostelium (slime mold) repeats%3B enriched in gametes	DDB0232431_2444588_GATC	NA	NA	NA	NA	NA	NA	NA	NA	59.3622	100	26.8192	1	1	1	1	1	1	1	1	1	-0.345065	-1.77351	-1.77351	-1.77351	-1.77351	-1.77351	-1.77351	-1.77351	-1.77351	-1.77351	0	0	0	0	0	0	0	0	0	0	0	0	0	0	0
DDB0232433	775532	NA	NA	NA	DDB0232433_775536_CATG	774746	775774	DDB_G0291804	DDB_G0291852	+	-	790	238	59.4567	100	28.7697	16.3167	1	1	1	1	1	1	1	1	-0.315266	-0.561568	-1.7742	-1.7742	-1.7742	-1.7742	-1.7742	-1.7742	-1.7742	-1.7742	0	0	0	0	0	0	0	0	0	0	0	0	0	0	0
DDB0232428	1572678	NA	NA	NA	DDB0232428_1572682_GATC	1571100	1574564	DDB_G0267426	DDB_G0268158	-	+	1582	1882	59.5382	100	3.55267	1	1	1	1	1	1	1	1	1	-1.22424	-1.7748	-1.7748	-1.7748	-1.7748	-1.7748	-1.7748	-1.7748	-1.7748	-1.7748	0	0	0	0	0	0	0	0	0	0	0	0	0	0	0
DDB0232432	2072604	NA	NA	NA	DDB0232432_2072608_CATG	2070113	2077569	DDB_G0288873	DDB_G0288951	-	+	2495	4961	59.5932	100	147.471	77.172	1	1	1	1	1	1	1	1	0.393509	0.112263	-1.7752	-1.7752	-1.7752	-1.7752	-1.7752	-1.7752	-1.7752	-1.7752	1	0	0	0	0	0	0	0	0	0	0	0	0	0	0
DDB0232428	1958882	DDB_G0269060	DDB_G0269060	NA	DDB0232428_1958886_GATC	NA	NA	NA	NA	NA	NA	NA	NA	59.5943	100	1	1	1	1	1	1	1	1	1	1	-1.77521	-1.77521	-1.77521	-1.77521	-1.77521	-1.77521	-1.77521	-1.77521	-1.77521	-1.77521	0	0	0	0	0	0	0	0	0	0	0	0	0	0	0
DDB0232429	1601136	DDB_G0272150	grlJ	metabotropic glutamate receptors are coupled to G-proteins and stimulate the inositol phosphate%2FCa2%2B intracellular signaling pathway%3B distinctive %277TM%27 signature	DDB0232429_1601140_CATG	NA	NA	NA	NA	NA	NA	NA	NA	59.7262	100	1	1	1	1	1	1	1	46.7746	1	19.1337	-1.77616	-1.77616	-1.77616	-1.77616	-1.77616	-1.77616	-1.77616	-0.106154	-1.77616	-0.494367	0	0	0	0	0	0	0	0	0	0	0	0	0	0	0
DDB0232432	3888703	DDB_G0290289	DDB_G0290289	NA	DDB0232432_3888707_CATG	NA	NA	NA	NA	NA	NA	NA	NA	59.7461	100	1	1	1	1	1	1	1	1	1	4.68929	-1.77631	-1.77631	-1.77631	-1.77631	-1.77631	-1.77631	-1.77631	-1.77631	-1.77631	-1.1052	0	0	0	0	0	0	0	0	0	0	0	0	0	0	0
DDB0232430	2559043	DDB_G0279805	DDB_G0279805	NA	DDB0232430_2559047_GATC	NA	NA	NA	NA	NA	NA	NA	NA	59.8615	100	1	1	1	29.7992	1	1	1	27.3322	1	12.5618	-1.77715	-1.77715	-1.77715	-0.302943	-1.77715	-1.77715	-1.77715	-0.340473	-1.77715	-0.678095	0	0	0	0	0	0	0	0	0	0	0	0	0	0	0
DDB0232432	2826110	NA	NA	NA	DDB0232432_2826114_GATC	2826023	2826905	DDB_G0289479	DDB_G0289469	-	+	91	791	59.8788	100	1	1	1	1	1	1	1	1	1	1	-1.77727	-1.77727	-1.77727	-1.77727	-1.77727	-1.77727	-1.77727	-1.77727	-1.77727	-1.77727	0	0	0	0	0	0	0	0	0	0	0	0	0	0	0
DDB0232432	701088	NA	NA	NA	DDB0232432_701092_CATG	700199	701445	DDB_G0287785	DDB_G0287787	-	-	893	353	59.9745	100	9.54345	26.6506	10.9715	1	1	1	1	1	1	59.8997	-0.798262	-0.352259	-0.737701	-1.77797	-1.77797	-1.77797	-1.77797	-1.77797	-1.77797	-0.000542456	0	0	0	0	0	0	0	0	0	0	0	0	0	0	0
DDB0232431	3776881	DDB_G0285885	DDB_G0285885_ps	putative pseudogene%2C very similar to large%2C conserved family of Dictyostelium EGF-like domain-containing proteins	DDB0232431_3776885_GATC	NA	NA	NA	NA	NA	NA	NA	NA	60.0154	100	8.91651	1	1	1	1	1	1	14.9341	1	1	-0.828068	-1.77826	-1.77826	-1.77826	-1.77826	-1.77826	-1.77826	-0.604085	-1.77826	-1.77826	0	0	0	0	0	0	0	0	0	0	0	0	0	0	0
DDB0232429	4910849	DDB_G0274153	DDB_G0274153	protein phosphatase 2C is a serine%2Fthreonine specific protein phosphatase with broad substrate specificity and dependent on divalent cations (mainly manganese and magnesium) for its activity	DDB0232429_4910853_GATC	NA	NA	NA	NA	NA	NA	NA	NA	60.0267	100	4.87621	1	1	1	10.5418	1	1	1	1	14.5813	-1.09026	-1.77834	-1.77834	-1.77834	-0.755431	-1.77834	-1.77834	-1.77834	-1.77834	-0.614548	0	0	0	0	0	0	0	0	0	0	0	0	0	0	0
DDB0232431	2337244	DDB_G0284683	DDB_G0284683	NA	DDB0232431_2337248_CATG	NA	NA	NA	NA	NA	NA	NA	NA	60.1686	100	162.169	79.5288	1.0206	1	1	1	1	53.3118	1	1	0.430598	0.121155	-1.77051	-1.77937	-1.77937	-1.77937	-1.77937	-0.0525464	-1.77937	-1.77937	1	0	0	0	0	0	0	0	0	0	0	0	0	0	0
DDB0232429	7398599	DDB_G0276821	DDB_G0276821	similar to antiquitin%2C aldehyde dehydrogenase family 7%3B catalyzes the reaction aldehyde %2B NAD%2B %2B H%3Csub%3E2%3C%2Fsub%3EO %3D an acid %2B NADH %2B H%2B	DDB0232429_7398603_CATG	NA	NA	NA	NA	NA	NA	NA	NA	60.1944	100	12.3995	16.0145	1	45.8561	1	2.67416	1	13.976	1	1	-0.686151	-0.575041	-1.77956	-0.118159	-1.77956	-1.35237	-1.77956	-0.634172	-1.77956	-1.77956	0	0	0	0	0	0	0	0	0	0	0	0	0	0	0
DDB0232430	5153873	NA	NA	NA	DDB0232430_5153877_GATC	5153667	5153973	DDB_G0281927	DDB_G0281929	+	-	210	96	60.2286	100	22.1519	50.4005	1	1	1	1	1	43.2806	1	1	-0.434391	-0.0773682	-1.7798	-1.7798	-1.7798	-1.7798	-1.7798	-0.143509	-1.7798	-1.7798	0	0	0	0	0	0	0	0	0	0	0	0	0	0	0
DDB0232432	4613426	NA	NA	NA	DDB0232432_4613430_CATG	4613226	4613721	DDB_G0290793	DDB_G0290795	-	-	204	291	60.2396	100	1	1	1	1	1	1	1	1	1	1	-1.77988	-1.77988	-1.77988	-1.77988	-1.77988	-1.77988	-1.77988	-1.77988	-1.77988	-1.77988	0	0	0	0	0	0	0	0	0	0	0	0	0	0	0
DDB0232428	250936	DDB_G0267506	aslH	similar to acetyl-CoA synthetase%2C which condenses acetate and CoA to acetyl-coA	DDB0232428_250940_GATC	NA	NA	NA	NA	NA	NA	NA	NA	60.2722	100	35.666	30.76	1	1	1	1	1	1	1	1	-0.227862	-0.29213	-1.78012	-1.78012	-1.78012	-1.78012	-1.78012	-1.78012	-1.78012	-1.78012	0	0	0	0	0	0	0	0	0	0	0	0	0	0	0
DDB0232430	5645033	DDB_G0282297	forB	NA	DDB0232430_5645037_GATC	NA	NA	NA	NA	NA	NA	NA	NA	60.3164	100	59.0022	21.816	5.7409	1	29.8924	1	1	29.53	1	29.9498	-0.00956698	-0.441659	-1.02146	-1.78044	-0.304875	-1.78044	-1.78044	-0.310171	-1.78044	-0.304041	0	0	0	0	0	0	0	0	0	0	0	0	0	0	0
DDB0232432	439308	DDB_G0287651	DDB_G0287651	belongs to a large D. discoideum protein family of unknown function%3B this protein is a putative guanylate cyclase family protein	DDB0232432_439312_GATC	NA	NA	NA	NA	NA	NA	NA	NA	60.5	100	27.0282	1	1	1	1	1	1	1	1	1	-0.349939	-1.78176	-1.78176	-1.78176	-1.78176	-1.78176	-1.78176	-1.78176	-1.78176	-1.78176	0	0	0	0	0	0	0	0	0	0	0	0	0	0	0
DDB0232430	4714660	NA	NA	NA	DDB0232430_4714664_GATC	4714263	4714928	DDB_G0281617	DDB_G0281619	-	+	401	264	60.5334	100	34.5515	61.3992	1	1	1	1	1	82.2219	1	1	-0.243528	0.00616777	-1.78199	-1.78199	-1.78199	-1.78199	-1.78199	0.132993	-1.78199	-1.78199	0	0	0	0	0	0	0	0	0	0	0	0	0	0	0
DDB0232430	5314644	NA	NA	NA	DDB0232430_5314648_CATG	5314608	5314939	DDB_G0281949	DDB_G0282093	-	-	40	291	60.5606	100	37.9648	1	32.7869	1	7.26852	10.2852	1	1	1	1	-0.202809	-1.78219	-0.26649	-1.78219	-0.920744	-0.769976	-1.78219	-1.78219	-1.78219	-1.78219	0	0	0	0	0	0	0	0	0	0	0	0	0	0	0
DDB0232428	2023688	DDB_G0269078	DDB_G0269078	NA	DDB0232428_2023692_CATG	NA	NA	NA	NA	NA	NA	NA	NA	60.5667	100	16.2308	1	1	1	1	1	1	1	1	1	-0.571893	-1.78223	-1.78223	-1.78223	-1.78223	-1.78223	-1.78223	-1.78223	-1.78223	-1.78223	0	0	0	0	0	0	0	0	0	0	0	0	0	0	0
DDB0232430	5087328	DDB_G0281897	DDB_G0281897	NA	DDB0232430_5087332_GATC	NA	NA	NA	NA	NA	NA	NA	NA	60.575	100	9.75243	14.6246	1	1	1	1	1	1	1	1	-0.79318	-0.617209	-1.78229	-1.78229	-1.78229	-1.78229	-1.78229	-1.78229	-1.78229	-1.78229	0	0	0	0	0	0	0	0	0	0	0	0	0	0	0
DDB0232429	7115814	DDB_G0276713	DDB_G0276713	NA	DDB0232429_7115818_GATC	NA	NA	NA	NA	NA	NA	NA	NA	60.6612	100	16.3005	7.91663	46.3099	1	1	1	1	1	1	1	-0.570711	-0.884371	-0.117238	-1.78291	-1.78291	-1.78291	-1.78291	-1.78291	-1.78291	-1.78291	0	0	0	0	0	0	0	0	0	0	0	0	0	0	0
DDB0232430	2072535	NA	NA	NA	DDB0232430_2072539_GATC	2071742	2074339	DDB_G0279453	DDB_G0279455	-	+	797	1800	60.7126	100	30.3022	61.5805	44.5238	1	1	1	1	60.2435	1	149.783	-0.301805	0.00616402	-0.134686	-1.78328	-1.78328	-1.78328	-1.78328	-0.00336886	-1.78328	0.392185	0	0	0	0	0	0	0	0	0	1	0	0	0	0	0
DDB0232429	7434447	NA	NA	NA	DDB0232429_7434451_GATC	7433492	7434539	DDB_G0276983	DDB_G0294919	+	-	959	88	60.8296	100	12.3299	1	1	1	1	1	1	18.5971	1	45.866	-0.693157	-1.78412	-1.78412	-1.78412	-1.78412	-1.78412	-1.78412	-0.514669	-1.78412	-0.122624	0	0	0	0	0	0	0	0	0	0	0	0	0	0	0
DDB0232433	3322432	DDB_G0293794	DDB_G0293794	NA	DDB0232433_3322436_GATC	NA	NA	NA	NA	NA	NA	NA	NA	60.84	100	21.2464	1	1	1	1	1	1	1	1	1	-0.456905	-1.78419	-1.78419	-1.78419	-1.78419	-1.78419	-1.78419	-1.78419	-1.78419	-1.78419	0	0	0	0	0	0	0	0	0	0	0	0	0	0	0
DDB0232429	4951726	DDB_G0275239	zizC	NA	DDB0232429_4951730_GATC	NA	NA	NA	NA	NA	NA	NA	NA	60.9568	100	1	8.40008	1	1	1	1	1	35.6727	1	68.9702	-1.78502	-0.860739	-1.78502	-1.78502	-1.78502	-1.78502	-1.78502	-0.232686	-1.78502	0.0536391	0	0	0	0	0	0	0	0	0	0	0	0	0	0	0
DDB0232433	999967	DDB_G0292004	docC	%3Cb%3ECommunity annotation:%3C%2Fb%3E DDB G0292004 (DockC) is threefold overexpressed in a dicty strain lacking the retinoblastoma-like gene rblA (Doquang et al%2C in preparation). Most genes involved in cell cycle progression%2C but relatively few other genes%2C are upregulated in this strain%2C suggesting that DockC has a role in the cell cycle%2C possibly in cytokinesis. DockA%2C B and D are not regulated by rblA. %3Ci%3EHarry MacWilliams%2C May 2009%3C%2Fi%3E%3Cbr%3E A c-terminal GFP fusion localizes to mitochondria. Rod-shaped and round mitochondria are seen in different cells. Cells with round mitochondria tend to be brighter%2C suggesting that docC might influence the rod to round transition. %3Ci%3EHarry MacWilliams%2C February 2011%3C%2Fi%3E%3Cbr%3E %3Ca href%3D%22http:%2F%2Fwiki.dictybase.org%2Fdictywiki%2Findex.php%2FdocC%22%3E There is an image and more information on the wiki page%3C%2Fa%3E	DDB0232433_999971_CATG	NA	NA	NA	NA	NA	NA	NA	NA	61.0025	100	1	1	1	1	1	1	1	1	1	1	-1.78535	-1.78535	-1.78535	-1.78535	-1.78535	-1.78535	-1.78535	-1.78535	-1.78535	-1.78535	0	0	0	0	0	0	0	0	0	0	0	0	0	0	0
DDB0232433	253203	DDB_G0291396	DDB_G0291396	contains a dilute domain%2C found at the carboxyl terminus of non-muscle myosin V	DDB0232433_253207_GATC	NA	NA	NA	NA	NA	NA	NA	NA	61.0754	100	1	1	1	1	2.69561	1	1	1	1	13.8283	-1.78587	-1.78587	-1.78587	-1.78587	-1.35521	-1.78587	-1.78587	-1.78587	-1.78587	-0.645099	0	0	0	0	0	0	0	0	0	0	0	0	0	0	0
DDB0232429	6141587	DDB_G0275989	DDB_G0275989	NA	DDB0232429_6141591_GATC	NA	NA	NA	NA	NA	NA	NA	NA	61.2062	100	38.3131	64.9647	102.571	1	1	1	1	23.0492	1	1	-0.203448	0.0258816	0.224228	-1.7868	-1.7868	-1.7868	-1.7868	-0.42414	-1.7868	-1.7868	0	0	0	0	0	0	0	0	0	0	0	0	0	0	0
DDB0232429	5320925	DDB_G0275309	DDB_G0275309	NA	DDB0232429_5320929_CATG	NA	NA	NA	NA	NA	NA	NA	NA	61.2116	100	18.3206	13.6577	1	1	1	1	1	25.6979	1	1	-0.523893	-0.651456	-1.78683	-1.78683	-1.78683	-1.78683	-1.78683	-0.376936	-1.78683	-1.78683	0	0	0	0	0	0	0	0	0	0	0	0	0	0	0
DDB0232430	914220	DDB_G0278463	DDB_G0278463	NA	DDB0232430_914224_GATC	NA	NA	NA	NA	NA	NA	NA	NA	61.2271	100	10.5884	1	1	1	1	1	1	1	1	19.0652	-0.762115	-1.78694	-1.78694	-1.78694	-1.78694	-1.78694	-1.78694	-1.78694	-1.78694	-0.506702	0	0	0	0	0	0	0	0	0	0	0	0	0	0	0
DDB0232432	3948803	DDB_G0290317	psiJ	contains a PA14 (anthrax protection antigen) domain and 6 Dictyostelium (CTDC) repeats	DDB0232432_3948807_CATG	NA	NA	NA	NA	NA	NA	NA	NA	61.2325	100	31.3471	235.081	1.14818	1	1	1	1	1	1	1	-0.290785	0.584237	-1.72697	-1.78698	-1.78698	-1.78698	-1.78698	-1.78698	-1.78698	-1.78698	0	1	0	0	0	0	0	0	0	0	0	0	0	0	0
DDB0232432	4892644	NA	NA	NA	DDB0232432_4892648_CATG	4891667	4893398	DDB_G0291015	DDB_G0291017	-	-	981	750	61.2515	100	1	1	1	1	1	1	1	1	1	1	-1.78712	-1.78712	-1.78712	-1.78712	-1.78712	-1.78712	-1.78712	-1.78712	-1.78712	-1.78712	0	0	0	0	0	0	0	0	0	0	0	0	0	0	0
DDB0232431	4841209	NA	NA	NA	DDB0232431_4841213_CATG	4841072	4841268	DDB_G0286679	DDB_G0286681	-	-	141	55	61.2638	100	6.61772	10.8778	1	1	1	1	1	1	1	10.8846	-0.966496	-0.750663	-1.7872	-1.7872	-1.7872	-1.7872	-1.7872	-1.7872	-1.7872	-0.750391	0	0	0	0	0	0	0	0	0	0	0	0	0	0	0
DDB0232432	1905062	DDB_G0288751	DDB_G0288751	NA	DDB0232432_1905066_CATG	NA	NA	NA	NA	NA	NA	NA	NA	61.2702	100	1	1	1	1	1	1	1	1	1	1	-1.78725	-1.78725	-1.78725	-1.78725	-1.78725	-1.78725	-1.78725	-1.78725	-1.78725	-1.78725	0	0	0	0	0	0	0	0	0	0	0	0	0	0	0
DDB0232432	114158	NA	NA	NA	DDB0232432_114162_CATG	113869	114376	DDB_G0287311	DDB_G0287313	-	+	293	214	61.2947	100	25.8439	1	1	1	1	1	1	1	1	1	-0.375065	-1.78742	-1.78742	-1.78742	-1.78742	-1.78742	-1.78742	-1.78742	-1.78742	-1.78742	0	0	0	0	0	0	0	0	0	0	0	0	0	0	0
DDB0232433	403855	DDB_G0291227	ctrA	similar to mammalian SLC7A1-4 (solute carrier family 7%2C members 1 to 4)%3B multi-pass membrane protein%2C contains 15 predicted transmembrane domains	DDB0232433_403859_GATC	NA	NA	NA	NA	NA	NA	NA	NA	61.3376	100	1	1	1	1	1	1	1	1	1	32.4827	-1.78773	-1.78773	-1.78773	-1.78773	-1.78773	-1.78773	-1.78773	-1.78773	-1.78773	-0.276074	0	0	0	0	0	0	0	0	0	0	0	0	0	0	0
DDB0232429	355141	NA	NA	NA	DDB0232429_355145_GATC	354690	355407	DDB_G0271166	DDB_G0271164	+	+	455	262	61.3507	100	19.5049	5.49934	1	1	1	1	1	1	1	1	-0.497677	-1.04751	-1.78782	-1.78782	-1.78782	-1.78782	-1.78782	-1.78782	-1.78782	-1.78782	0	0	0	0	0	0	0	0	0	0	0	0	0	0	0
DDB0232432	2532211	DDB_G0289177	myoF	NA	DDB0232432_2532215_GATC	NA	NA	NA	NA	NA	NA	NA	NA	61.4077	100	1	1	1	1	1	1	1	1	1	1	-1.78822	-1.78822	-1.78822	-1.78822	-1.78822	-1.78822	-1.78822	-1.78822	-1.78822	-1.78822	0	0	0	0	0	0	0	0	0	0	0	0	0	0	0
DDB0232431	1399278	DDB_G0284007	DDB_G0284007	NA	DDB0232431_1399282_GATC	NA	NA	NA	NA	NA	NA	NA	NA	61.4304	100	7.175	1	1	1	1	1	1	19.5552	1	1	-0.932562	-1.78838	-1.78838	-1.78838	-1.78838	-1.78838	-1.78838	-0.497122	-1.78838	-1.78838	0	0	0	0	0	0	0	0	0	0	0	0	0	0	0
DDB0232432	1346618	DDB_G0288283	DDB_G0288283	NA	DDB0232432_1346622_GATC	NA	NA	NA	NA	NA	NA	NA	NA	61.4402	100	29.8146	24.5959	1	11.1385	1	1	1	1	1	1	-0.314024	-0.397589	-1.78845	-0.741624	-1.78845	-1.78845	-1.78845	-1.78845	-1.78845	-1.78845	0	0	0	0	0	0	0	0	0	0	0	0	0	0	0
DDB0232432	2821887	DDB_G0289467	DD8-14	involved in O-glycosylation as identified by mRNA differential display	DDB0232432_2821891_CATG	NA	NA	NA	NA	NA	NA	NA	NA	61.4564	100	114.312	125.941	1762.07	400.987	1935.16	759.771	1	12.2854	1	1	0.269526	0.3116	1.45746	0.814564	1.49815	1.09212	-1.78857	-0.699178	-1.78857	-1.78857	0	0	2.5	1.5	2.5	2	0	0	0	0	0	1	1	0	0
DDB0232430	3724581	DDB_G0280773	DDB_G0280773	NA	DDB0232430_3724585_GATC	NA	NA	NA	NA	NA	NA	NA	NA	61.579	100	1	1	1	1	1	1	1	1	1	1	-1.78943	-1.78943	-1.78943	-1.78943	-1.78943	-1.78943	-1.78943	-1.78943	-1.78943	-1.78943	0	0	0	0	0	0	0	0	0	0	0	0	0	0	0
DDB0232430	93839	DDB_G0277897	racI	NA	DDB0232430_93843_GATC	NA	NA	NA	NA	NA	NA	NA	NA	61.7812	100	7.38398	1	1	137.279	1	1	1	84.7579	1	1	-0.922566	-1.79086	-1.79086	0.346747	-1.79086	-1.79086	-1.79086	0.137324	-1.79086	-1.79086	0	0	0	1	0	0	0	0	0	0	0	0	0	0	0
DDB0232431	2709520	DDB_G0285063	DDB_G0285063	similar to the H. sapiens HUWE1%2C an E3 ubiquitin-protein ligase that mediates ubiquitination and subsequent proteasomal degradation of target proteins.	DDB0232431_2709524_CATG	NA	NA	NA	NA	NA	NA	NA	NA	61.9429	100	1	12.449	1	1	1	1	1	7.8897	1	37.0009	-1.79199	-0.696855	-1.79199	-1.79199	-1.79199	-1.79199	-1.79199	-0.894931	-1.79199	-0.223779	0	0	0	0	0	0	0	0	0	0	0	0	0	0	0
DDB0232430	3228479	DDB_G0280307	DDB_G0280307	contains a predicted signal peptide	DDB0232430_3228483_GATC	NA	NA	NA	NA	NA	NA	NA	NA	62.1011	100	11.1456	12.3282	1	1	3.94714	1	1	29.8118	1	16.635	-0.745994	-0.7022	-1.7931	-1.7931	-1.19682	-1.7931	-1.7931	-0.318711	-1.7931	-0.572077	0	0	0	0	0	0	0	0	0	0	0	0	0	0	0
DDB0232430	4139549	DDB_G0281167	dnapkcs	atypical%2C PIKK family protein kinase%3B similar to human DNA-PKcs%2C required for the repair of DNA double-strand breaks%3B belongs to the PIKK family of protein kinases	DDB0232430_4139553_GATC	NA	NA	NA	NA	NA	NA	NA	NA	62.1307	100	34.6211	31.4248	1	1	1	1	1	1	1	1	-0.253965	-0.296034	-1.79331	-1.79331	-1.79331	-1.79331	-1.79331	-1.79331	-1.79331	-1.79331	0	0	0	0	0	0	0	0	0	0	0	0	0	0	0
DDB0232430	2492182	DDB_G0279741	DDB_G0279741	NA	DDB0232430_2492186_GATC	NA	NA	NA	NA	NA	NA	NA	NA	62.1824	100	1	1	1	1	1	1	1	1	1	1	-1.79367	-1.79367	-1.79367	-1.79367	-1.79367	-1.79367	-1.79367	-1.79367	-1.79367	-1.79367	0	0	0	0	0	0	0	0	0	0	0	0	0	0	0
DDB0232433	97031	DDB_G0291303	frmA	involved in substrate adhesion by regulating the turnover of paxillin%2Ftalin adhesion sites%3B also involved in cell-cell adhesion and affecting tip formation during development.	DDB0232433_97035_GATC	NA	NA	NA	NA	NA	NA	NA	NA	62.2028	100	1	1	1	1	1	1	1	1	1	1	-1.79381	-1.79381	-1.79381	-1.79381	-1.79381	-1.79381	-1.79381	-1.79381	-1.79381	-1.79381	0	0	0	0	0	0	0	0	0	0	0	0	0	0	0
DDB0232430	5848716	DDB_G0282495	DDB_G0282495	NA	DDB0232430_5848720_GATC	NA	NA	NA	NA	NA	NA	NA	NA	62.2579	100	95.2952	7.01014	1	27.1954	1	1	1	1	1	1	0.184877	-0.948467	-1.79419	-0.359699	-1.79419	-1.79419	-1.79419	-1.79419	-1.79419	-1.79419	0	0	0	0	0	0	0	0	0	0	0	0	0	0	0
DDB0232431	103911	DDB_G0282985	DDB_G0282985	NA	DDB0232431_103915_GATC	NA	NA	NA	NA	NA	NA	NA	NA	62.273	100	21.525	1	1	1	1	1	1	1	1	4.21009	-0.461357	-1.7943	-1.7943	-1.7943	-1.7943	-1.7943	-1.7943	-1.7943	-1.7943	-1.17001	0	0	0	0	0	0	0	0	0	0	0	0	0	0	0
DDB0232433	3504701	DDB_G0293926	DDB_G0293926	NA	DDB0232433_3504705_GATC	NA	NA	NA	NA	NA	NA	NA	NA	62.2931	100	1	1	1	1	4.52477	1	1	24.2326	1	40.9029	-1.79444	-1.79444	-1.79444	-1.79444	-1.13884	-1.79444	-1.79444	-0.410039	-1.79444	-0.182686	0	0	0	0	0	0	0	0	0	0	0	0	0	0	0
DDB0232429	4177612	DDB_G0274847	DDB_G0274847	NA	DDB0232429_4177616_CATG	NA	NA	NA	NA	NA	NA	NA	NA	62.3418	100	1	1	1	1	1	1	1	1	1	1	-1.79478	-1.79478	-1.79478	-1.79478	-1.79478	-1.79478	-1.79478	-1.79478	-1.79478	-1.79478	0	0	0	0	0	0	0	0	0	0	0	0	0	0	0
DDB0232430	4795272	DDB_G0281671	DDB_G0281671	NA	DDB0232430_4795276_CATG	NA	NA	NA	NA	NA	NA	NA	NA	62.3602	100	6.75704	37.891	87.2616	1	1	4.88549	1	1	1	1	-0.965151	-0.216371	0.145916	-1.79491	-1.79491	-1.106	-1.79491	-1.79491	-1.79491	-1.79491	0	0	0	0	0	0	0	0	0	0	0	0	0	0	0
DDB0232433	3104584	DDB_G0293716	DDB_G0293716_ps	putative pseudogene%3B similar to D. discoideum gene %3Ca href%3D%22%2Fgene%2FDDB_G0293836%22%3EDDB_G0293836%3C%2Fa%3E	DDB0232433_3104588_GATC	NA	NA	NA	NA	NA	NA	NA	NA	62.3629	100	38.1041	24.2938	1	75.9446	1	1	1	1	1	1	-0.213954	-0.409431	-1.79493	0.0855708	-1.79493	-1.79493	-1.79493	-1.79493	-1.79493	-1.79493	0	0	0	0	0	0	0	0	0	0	0	0	0	0	0
DDB0232428	3264036	NA	NA	NA	DDB0232428_3264040_GATC	3263130	3265296	DDB_G0269196	DDB_G0269664	-	+	910	1256	62.3637	100	35.3874	24.4751	1	1	1	1	1	42.8861	1	1	-0.246083	-0.406208	-1.79493	-1.79493	-1.79493	-1.79493	-1.79493	-0.162615	-1.79493	-1.79493	0	0	0	0	0	0	0	0	0	0	0	0	0	0	0
DDB0232432	1093448	DDB_G0288093	DDB_G0288093	contains a putative N-end rule-based degradation signal%2C which targets a protein for ubiquitin-dependent proteolysis	DDB0232432_1093452_CATG	NA	NA	NA	NA	NA	NA	NA	NA	62.3728	100	49.807	1	1	1	1	1	1	21.3022	1	19.3733	-0.0977047	-1.795	-1.795	-1.795	-1.795	-1.795	-1.795	-0.466571	-1.795	-0.507793	0	0	0	0	0	0	0	0	0	0	0	0	0	0	0
DDB0232431	4249909	NA	NA	NA	DDB0232431_4249913_CATG	4249500	4250107	DDB_G0286333	DDB_G0286335	+	+	413	194	62.4509	100	25.9833	1	1	1	1	1	1	1	1	1	-0.380845	-1.79554	-1.79554	-1.79554	-1.79554	-1.79554	-1.79554	-1.79554	-1.79554	-1.79554	0	0	0	0	0	0	0	0	0	0	0	0	0	0	0
DDB0232429	8343260	NA	NA	NA	DDB0232429_8343264_GATC	8342473	8344683	DDB_G0277685	DDB_G0277695	+	+	791	1419	62.5137	100	31.1381	5.6202	1	98.6556	1	1	1	15.0468	1	1	-0.302683	-1.04622	-1.79598	0.198146	-1.79598	-1.79598	-1.79598	-0.618532	-1.79598	-1.79598	0	0	0	0	0	0	0	0	0	0	0	0	0	0	0
DDB0232432	1812132	DDB_G0288683	DDB_G0288683	NA	DDB0232432_1812136_CATG	NA	NA	NA	NA	NA	NA	NA	NA	62.5452	100	1	1	1	1	1	1	1	28.5156	1	1	-1.79619	-1.79619	-1.79619	-1.79619	-1.79619	-1.79619	-1.79619	-0.341111	-1.79619	-1.79619	0	0	0	0	0	0	0	0	0	0	0	0	0	0	0
DDB0232432	1207647	DDB_G0288197	sibD	integrin beta family protein%3B cytosolic domain binds talin	DDB0232432_1207651_GATC	NA	NA	NA	NA	NA	NA	NA	NA	62.5739	100	17.2757	1	1	1	1	1	1	39.2794	1	1	-0.558957	-1.79639	-1.79639	-1.79639	-1.79639	-1.79639	-1.79639	-0.202228	-1.79639	-1.79639	0	0	0	0	0	0	0	0	0	0	0	0	0	0	0
DDB0232428	875550	DDB_G0268526	DDB_G0268526	NA	DDB0232428_875554_GATC	NA	NA	NA	NA	NA	NA	NA	NA	62.7145	100	1	1	1	1	1	1	1	1	1	1	-1.79737	-1.79737	-1.79737	-1.79737	-1.79737	-1.79737	-1.79737	-1.79737	-1.79737	-1.79737	0	0	0	0	0	0	0	0	0	0	0	0	0	0	0
DDB0232430	4453778	DDB_G0281419	ncapGa	putative component of the condensin I complex%2C required for conversion of interphase chromatin into mitotic condensed chromosomes%3B There is another putative NCAPG gene in D. discoideum (%3Ca href%3D%22%2Fdb%2Fcgi-bin%2Fgene_page.pl?primary_id%3DDDB_G0275129%22%3E%3Ci%3EncapGb%3C%2Fi%3E%3C%2Fa%3E)%3B two genes are also present in D. purpureum	DDB0232430_4453782_CATG	NA	NA	NA	NA	NA	NA	NA	NA	62.7726	100	41.5175	60.3718	1	7.23282	34.2246	57.5973	1	1	1	26.4928	-0.179539	-0.0169356	-1.79777	-0.938462	-0.263431	-0.0373674	-1.79777	-1.79777	-1.79777	-0.374643	0	0	0	0	0	0	0	0	0	0	0	0	0	0	0
DDB0232429	4855542	NA	NA	NA	DDB0232429_4855546_GATC	4855199	4856309	DDB_G0274171	DDB_G0274389	-	-	347	763	62.9381	100	71.541	1	13.1403	1	1	1	1	64.1883	1	10.4739	0.0556413	-1.79891	-0.680309	-1.79891	-1.79891	-1.79891	-1.79891	0.00854227	-1.79891	-0.778806	0	0	0	0	0	0	0	0	0	0	0	0	0	0	0
DDB0232430	5845539	NA	NA	NA	DDB0232430_5845543_CATG	5842502	5845721	DDB_G0282491	DDB_G0282493	-	-	3041	178	63.0149	100	32.81	11.4821	1	1	1	1	1	72.4162	1	34.6049	-0.283437	-0.739421	-1.79944	-1.79944	-1.79944	-1.79944	-1.79944	0.0603926	-1.79944	-0.260305	0	0	0	0	0	0	0	0	0	0	0	0	0	0	0
DDB0232432	692559	DDB_G0287685	cinC	translocates peptidyl-tRNA from the aminoacyl site to the peptidyl site on the ribosome during protein synthesis%3B induced by cycloheximide%3B knockdown has significantly reduced ability for protein synthesis	DDB0232432_692563_GATC	NA	NA	NA	NA	NA	NA	NA	NA	63.1162	100	1	1	1	1	1	1	1	1	1	1	-1.80014	-1.80014	-1.80014	-1.80014	-1.80014	-1.80014	-1.80014	-1.80014	-1.80014	-1.80014	0	0	0	0	0	0	0	0	0	0	0	0	0	0	0
DDB0232430	3286875	DDB_G0280345	sgtA	ortholog of a conserved protein of unknown function (sgtA in H. sapiens)	DDB0232430_3286879_CATG	NA	NA	NA	NA	NA	NA	NA	NA	63.1181	100	1	1	1	1	1	1	1	1	1	1	-1.80015	-1.80015	-1.80015	-1.80015	-1.80015	-1.80015	-1.80015	-1.80015	-1.80015	-1.80015	0	0	0	0	0	0	0	0	0	0	0	0	0	0	0
DDB0232431	3351683	DDB_G0285535	DDB_G0285535	NA	DDB0232431_3351687_CATG	NA	NA	NA	NA	NA	NA	NA	NA	63.1437	100	14.141	8.82311	1	54.9694	1	1	1	2.42326	1	8.14635	-0.649849	-0.854708	-1.80033	-0.0602088	-1.80033	-1.80033	-1.80033	-1.41593	-1.80033	-0.889367	0	0	0	0	0	0	0	0	0	0	0	0	0	0	0
DDB0232431	4114530	DDB_G0286127	roco8	member of the TKL (tyrosine kinase-like) group and the ROCO family of protein kinases%3B contains DEP%2C LRR%2C Roc%2C COR%2C and protein kinase domains	DDB0232431_4114534_GATC	NA	NA	NA	NA	NA	NA	NA	NA	63.1814	100	1	1	1	1	1	1	1	1	1	1	-1.80059	-1.80059	-1.80059	-1.80059	-1.80059	-1.80059	-1.80059	-1.80059	-1.80059	-1.80059	0	0	0	0	0	0	0	0	0	0	0	0	0	0	0
DDB0232430	5452762	DDB_G0282149	DDB_G0282149	NA	DDB0232430_5452766_CATG	NA	NA	NA	NA	NA	NA	NA	NA	63.2649	100	24.1024	13.1138	1.65848	1	1	1	1	1	1	1	-0.419102	-0.683434	-1.58145	-1.80116	-1.80116	-1.80116	-1.80116	-1.80116	-1.80116	-1.80116	0	0	0	0	0	0	0	0	0	0	0	0	0	0	0
DDB0232429	7858191	DDB_G0277275	poxA	regulated by the MADS-box transcription factor SrfA during development%3B contains a predicted signal peptide	DDB0232429_7858195_GATC	NA	NA	NA	NA	NA	NA	NA	NA	63.2794	100	1	1	1	1	1	1	1	1	1	1	-1.80126	-1.80126	-1.80126	-1.80126	-1.80126	-1.80126	-1.80126	-1.80126	-1.80126	-1.80126	0	0	0	0	0	0	0	0	0	0	0	0	0	0	0
DDB0232433	625353	DDB_G0295707	gtaP	has 18 amino acids between the two CX2C motifs	DDB0232433_625357_CATG	NA	NA	NA	NA	NA	NA	NA	NA	63.3808	100	1	1	1	1	1	1	1	9.35493	1	141.842	-1.80196	-1.80196	-1.80196	-1.80196	-1.80196	-1.80196	-1.80196	-0.830917	-1.80196	0.349848	0	0	0	0	0	0	0	0	0	0	0	0	0	0	0
DDB0232428	216075	DDB_G0267492	DDB_G0267492	putative metalloprotease of the peptidase M41 family%2C which belong to a larger family of zinc metalloproteases%3B includes the cell division protein FtsH	DDB0232428_216079_CATG	NA	NA	NA	NA	NA	NA	NA	NA	63.3845	100	1	1	1	1	1	1	1	1	1	1	-1.80198	-1.80198	-1.80198	-1.80198	-1.80198	-1.80198	-1.80198	-1.80198	-1.80198	-1.80198	0	0	0	0	0	0	0	0	0	0	0	0	0	0	0
DDB0232431	3171787	DDB_G0285363	DDB_G0285363	NA	DDB0232431_3171791_GATC	NA	NA	NA	NA	NA	NA	NA	NA	63.4465	100	1	25.5024	1	1	1	1	1	1	1	1	-1.80241	-0.395826	-1.80241	-1.80241	-1.80241	-1.80241	-1.80241	-1.80241	-1.80241	-1.80241	0	0	0	0	0	0	0	0	0	0	0	0	0	0	0
DDB0232428	1528592	DDB_G0268138	DDB_G0268138	catalyzes the reaction RX %2B glutathione %3C%3D%3E HX %2B R-S-glutathione	DDB0232428_1528596_CATG	NA	NA	NA	NA	NA	NA	NA	NA	63.5006	100	18.5296	19.0362	1	1	1	1	1	1	1	1	-0.534912	-0.523199	-1.80278	-1.80278	-1.80278	-1.80278	-1.80278	-1.80278	-1.80278	-1.80278	0	0	0	0	0	0	0	0	0	0	0	0	0	0	0
DDB0232429	5321001	DDB_G0275309	DDB_G0275309	NA	DDB0232429_5321005_GATC	NA	NA	NA	NA	NA	NA	NA	NA	63.5166	100	68.9636	14.5642	1	35.2962	1	1	1	97.6632	1	78.8964	0.0357325	-0.639602	-1.80289	-0.25516	-1.80289	-1.80289	-1.80289	0.186844	-1.80289	0.0941699	0	0	0	0	0	0	0	0	0	0	0	0	0	0	0
DDB0232433	391729	DDB_G0291243	abcC7	full transporter%2C consisting of two ABC domains and two transmembrane domains	DDB0232433_391733_GATC	NA	NA	NA	NA	NA	NA	NA	NA	63.5579	100	1	1	1	1	1	1	1	1	1	17.7645	-1.80317	-1.80317	-1.80317	-1.80317	-1.80317	-1.80317	-1.80317	-1.80317	-1.80317	-0.553616	0	0	0	0	0	0	0	0	0	0	0	0	0	0	0
DDB0232432	2231419	DDB_G0289013	slc44a2	NA	DDB0232432_2231423_CATG	NA	NA	NA	NA	NA	NA	NA	NA	63.5936	100	1	9.30657	1	63.0702	4.28409	1	1	29.5864	1	53.2936	-1.80341	-0.834624	-1.80341	-0.00358958	-1.17155	-1.80341	-1.80341	-0.332322	-1.80341	-0.0767387	0	0	0	0	0	0	0	0	0	0	0	0	0	0	0
DDB0232432	3390753	DDB_G0289907	DDB_G0289907	NA	DDB0232432_3390757_CATG	NA	NA	NA	NA	NA	NA	NA	NA	63.6277	100	1	1	1	1	1	1	1	1	1	1	-1.80365	-1.80365	-1.80365	-1.80365	-1.80365	-1.80365	-1.80365	-1.80365	-1.80365	-1.80365	0	0	0	0	0	0	0	0	0	0	0	0	0	0	0
DDB0232431	2467419	DDB_G0284773	DDB_G0284773	contains 10 putative transmembrane domains	DDB0232431_2467423_CATG	NA	NA	NA	NA	NA	NA	NA	NA	63.7053	100	1	1	1	1	1	1	1	1	1	1	-1.80418	-1.80418	-1.80418	-1.80418	-1.80418	-1.80418	-1.80418	-1.80418	-1.80418	-1.80418	0	0	0	0	0	0	0	0	0	0	0	0	0	0	0
DDB0232430	4714958	DDB_G0281619	DDB_G0281619	NA	DDB0232430_4714962_GATC	NA	NA	NA	NA	NA	NA	NA	NA	63.7181	100	1	1	1	1	1	1	1	19.6115	1	1	-1.80426	-1.80426	-1.80426	-1.80426	-1.80426	-1.80426	-1.80426	-0.511751	-1.80426	-1.80426	0	0	0	0	0	0	0	0	0	0	0	0	0	0	0
DDB0232433	1664051	NA	NA	NA	DDB0232433_1664055_GATC	1663352	1664089	DDB_G0292450	DDB_G0295447	+	-	703	34	63.7997	100	11.7726	1	1	1	1	1	1	1	1	21.9062	-0.733947	-1.80482	-1.80482	-1.80482	-1.80482	-1.80482	-1.80482	-1.80482	-1.80482	-0.464252	0	0	0	0	0	0	0	0	0	0	0	0	0	0	0
DDB0232432	2252789	DDB_G0289023	DDB_G0289023	NA	DDB0232432_2252793_GATC	NA	NA	NA	NA	NA	NA	NA	NA	63.9395	100	24.2417	1	1	1	1	1	1	1	1	1	-0.421205	-1.80577	-1.80577	-1.80577	-1.80577	-1.80577	-1.80577	-1.80577	-1.80577	-1.80577	0	0	0	0	0	0	0	0	0	0	0	0	0	0	0
DDB0232432	2650058	NA	NA	NA	DDB0232432_2650062_GATC	2648706	2650999	DDB_G0348868	DDB_G0289325	-	-	1356	937	63.9856	100	34.7604	22.4204	2.29636	1	1	15.5307	1	32.4041	1	18.3122	-0.264997	-0.455439	-1.44504	-1.80608	-1.80608	-0.614891	-1.80608	-0.295482	-1.80608	-0.543342	0	0	0	0	0	0	0	0	0	0	0	0	0	0	0
DDB0232433	86865	NA	NA	NA	DDB0232433_86869_GATC	86689	87606	DDB_G0291650	DDB_G0291301	+	+	180	737	64.0035	100	84.1495	9.00441	1	1	1	1	1	1	1	1	0.118848	-0.851749	-1.8062	-1.8062	-1.8062	-1.8062	-1.8062	-1.8062	-1.8062	-1.8062	0	0	0	0	0	0	0	0	0	0	0	0	0	0	0
DDB0232432	2087553	DDB_G0288889	DDB_G0288889	NA	DDB0232432_2087557_CATG	NA	NA	NA	NA	NA	NA	NA	NA	64.0788	100	1	1	1	1	1	4.67978	1	1	1	17.6961	-1.80671	-1.80671	-1.80671	-1.80671	-1.80671	-1.13649	-1.80671	-1.80671	-1.80671	-0.558837	0	0	0	0	0	0	0	0	0	0	0	0	0	0	0
DDB0232428	1075891	NA	NA	NA	DDB0232428_1075895_GATC	1074531	1076498	DDB_G0267902	DDB_G0268382	+	+	1364	603	64.1625	100	33.2976	10.3943	1	1	1	1	1	1	1	1	-0.284869	-0.790484	-1.80728	-1.80728	-1.80728	-1.80728	-1.80728	-1.80728	-1.80728	-1.80728	0	0	0	0	0	0	0	0	0	0	0	0	0	0	0
DDB0232430	4543141	DDB_G0281383	glpV	CAZy family GT35%3B 5%27-AMP-dependent glycogen phosphorylase expressed in early development%3B the combined activities of glpV and glpD results in constant glycogen phosphorylase activity throughout development	DDB0232430_4543145_GATC	NA	NA	NA	NA	NA	NA	NA	NA	64.2482	100	1	1	1	1	1	1	1	1	1	1	-1.80786	-1.80786	-1.80786	-1.80786	-1.80786	-1.80786	-1.80786	-1.80786	-1.80786	-1.80786	0	0	0	0	0	0	0	0	0	0	0	0	0	0	0
DDB0232430	4501518	NA	NA	NA	DDB0232430_4501522_GATC	4500739	4501721	DDB_G0281437	DDB_G0281439	-	+	783	199	64.2489	100	27.1675	1	29.2148	24.3023	1	1	1	1	1	1	-0.373816	-1.80787	-0.342263	-0.422219	-1.80787	-1.80787	-1.80787	-1.80787	-1.80787	-1.80787	0	0	0	0	0	0	0	0	0	0	0	0	0	0	0
DDB0232432	4288237	NA	NA	NA	DDB0232432_4288241_GATC	4287945	4288392	DDB_G0290659	DDB_G0290569	+	-	296	151	64.3669	100	54.6833	7.73533	1	1	1	1	1	1	1	1	-0.0708084	-0.920184	-1.80866	-1.80866	-1.80866	-1.80866	-1.80866	-1.80866	-1.80866	-1.80866	0	0	0	0	0	0	0	0	0	0	0	0	0	0	0
DDB0232428	3831997	DDB_G0269908	DDB_G0269908	ortholog of human FA2H%2C S. cerevisiae SCS7%3B contains a cytochrome b5 heme-binding domain and 4 predicted transmembrane domains	DDB0232428_3832001_GATC	NA	NA	NA	NA	NA	NA	NA	NA	64.4005	100	1	1	1	1	1	1	1	1	1	1	-1.80889	-1.80889	-1.80889	-1.80889	-1.80889	-1.80889	-1.80889	-1.80889	-1.80889	-1.80889	0	0	0	0	0	0	0	0	0	0	0	0	0	0	0
DDB0232430	409192	DDB_G0278183	DDB_G0278183	NA	DDB0232430_409196_CATG	NA	NA	NA	NA	NA	NA	NA	NA	64.4628	100	10.24	1	6.88907	1	1	1	1	16.0612	1	13.8967	-0.799007	-1.80931	-0.971149	-1.80931	-1.80931	-1.80931	-1.80931	-0.603532	-1.80931	-0.666397	0	0	0	0	0	0	0	0	0	0	0	0	0	0	0
DDB0232432	3396126	NA	NA	NA	DDB0232432_3396130_CATG	3394872	3396462	DDB_G0289907	DDB_G0289969	-	+	1258	332	64.5191	100	19.5049	13.8994	45.1617	44.4095	72.2519	1	1	126.573	1	89.9864	-0.519546	-0.666692	-0.154918	-0.162213	0.0491611	-1.80969	-1.80969	0.292654	-1.80969	0.144489	0	0	0	0	0	0	0	0	0	0	0	0	0	0	0
DDB0232428	2213764	NA	NA	NA	DDB0232428_2213768_GATC	2213336	2213969	DDB_G0269014	DDB_G0269034	-	-	432	201	64.5736	100	17.415	1	1	1	1	1	1	1	1	1	-0.56913	-1.81005	-1.81005	-1.81005	-1.81005	-1.81005	-1.81005	-1.81005	-1.81005	-1.81005	0	0	0	0	0	0	0	0	0	0	0	0	0	0	0
DDB0232429	4836367	DDB_G0274177	DDB_G0274177	similar to tenascin X	DDB0232429_4836371_CATG	NA	NA	NA	NA	NA	NA	NA	NA	64.6525	100	1	1	1	1	1	1	1	1	1	1	-1.81059	-1.81059	-1.81059	-1.81059	-1.81059	-1.81059	-1.81059	-1.81059	-1.81059	-1.81059	0	0	0	0	0	0	0	0	0	0	0	0	0	0	0
DDB0232431	3777141	DDB_G0285885	DDB_G0285885_ps	putative pseudogene%2C very similar to large%2C conserved family of Dictyostelium EGF-like domain-containing proteins	DDB0232431_3777145_GATC	NA	NA	NA	NA	NA	NA	NA	NA	64.6598	100	35.8053	1	129.489	1	2.93629	1	1	1	1	2.70404	-0.256687	-1.81063	0.301599	-1.81063	-1.34284	-1.81063	-1.81063	-1.81063	-1.81063	-1.37862	0	0	0	0	0	0	0	0	0	0	0	0	0	0	0
DDB0232430	4065457	DDB_G0281103	gpt10	contains a catalytic domain similar to the lysosomal enzyme GlcNAc-alpha-1-phosphotransferase	DDB0232430_4065461_GATC	NA	NA	NA	NA	NA	NA	NA	NA	64.6765	100	257.743	60.3718	1.53091	1	1	1	1	1	1	1	0.60044	-0.0299124	-1.6258	-1.81075	-1.81075	-1.81075	-1.81075	-1.81075	-1.81075	-1.81075	1	0	0	0	0	0	0	0	0	0	0	0	0	0	0
DDB0232431	3437451	DDB_G0285761	DDB_G0285761	contains a growth factor receptor domain%3B contains a predicted signal peptide and a putative C-terminal transmembrane domain	DDB0232431_3437455_GATC	NA	NA	NA	NA	NA	NA	NA	NA	64.9042	100	1	1	1	1	1	1	1	20.5132	1	20.0921	-1.81227	-1.81227	-1.81227	-1.81227	-1.81227	-1.81227	-1.81227	-0.500239	-1.81227	-0.509249	0	0	0	0	0	0	0	0	0	0	0	0	0	0	0
DDB0232432	4008966	DDB_G0290377	agnB	NA	DDB0232432_4008970_CATG	NA	NA	NA	NA	NA	NA	NA	NA	64.9084	100	1	36.3198	1	1	1	1.85134	1	41.4773	1	13.3491	-1.8123	-0.252157	-1.8123	-1.8123	-1.8123	-1.54481	-1.8123	-0.19449	-1.8123	-0.68685	0	0	0	0	0	0	0	0	0	0	0	0	0	0	0
DDB0232431	2453731	DDB_G0284767	DDB_G0284767	weakly related to ABC transporters%3B does not have transmembrane domains	DDB0232431_2453735_CATG	NA	NA	NA	NA	NA	NA	NA	NA	64.9442	100	10.658	31.7269	1	1	1	1	1	1	1	1	-0.784864	-0.311112	-1.81254	-1.81254	-1.81254	-1.81254	-1.81254	-1.81254	-1.81254	-1.81254	0	0	0	0	0	0	0	0	0	0	0	0	0	0	0
DDB0232428	787929	DDB_G0267754	DDB_G0267754	NA	DDB0232428_787933_CATG	NA	NA	NA	NA	NA	NA	NA	NA	64.979	100	17.9027	12.6303	131.148	1	5.48749	1	1	1	1	1	-0.559855	-0.711358	0.304987	-1.81277	-1.0734	-1.81277	-1.81277	-1.81277	-1.81277	-1.81277	0	0	0	0	0	0	0	0	0	0	0	0	0	0	0
DDB0232429	3896720	DDB_G0274577	DG1124	shares a short region of similarity with H. sapiens DBC protein (deleted in breast cancer)	DDB0232429_3896724_CATG	NA	NA	NA	NA	NA	NA	NA	NA	64.9814	100	12.5388	14.0203	316.515	183.714	9.14582	6.89111	1	1	1	1	-0.714532	-0.666033	0.687605	0.451352	-0.851567	-0.9745	-1.81279	-1.81279	-1.81279	-1.81279	0	0	1	1	0	0	0	0	0	0	0	0	0	0	0
DDB0232430	5592818	DDB_G0282267	DDB_G0282267	similar to FKBP-type peptidyl-prolyl isomerase%2C which functions as a receptor for immunosuppressants in vertebrates	DDB0232430_5592822_GATC	NA	NA	NA	NA	NA	NA	NA	NA	65.0062	100	61.9976	30.337	1	1	1	1	1	84.1944	1	1	-0.0205804	-0.330983	-1.81296	-1.81296	-1.81296	-1.81296	-1.81296	0.112328	-1.81296	-1.81296	0	0	0	0	0	0	0	0	0	0	0	0	0	0	0
DDB0232430	4701801	DDB_G0281605	cfaD	autocrine secreted factor that slows cell proliferation acting as a chalone%3B generates two products%2C a 65 kDa and a 27 kDa peptide%3B involved also in cytokinesis and sporulation%3B is required for AprA%27s chalone and chemorepellent activity	DDB0232430_4701805_CATG	NA	NA	NA	NA	NA	NA	NA	NA	65.0525	100	43.9556	1	1	102.995	5.43935	3.65126	1	1	1	1	-0.17025	-1.81326	-1.81326	0.199553	-1.07772	-1.25082	-1.81326	-1.81326	-1.81326	-1.81326	0	0	0	0	0	0	0	0	0	0	0	0	0	0	0
DDB0232431	1142326	NA	NA	NA	DDB0232431_1142330_GATC	1141696	1142351	DDB_G0283769	DDB_G0283879	+	-	634	21	65.0534	100	11.9816	6.70798	1	1	1	1	1	1	1	1	-0.734757	-0.986678	-1.81327	-1.81327	-1.81327	-1.81327	-1.81327	-1.81327	-1.81327	-1.81327	0	0	0	0	0	0	0	0	0	0	0	0	0	0	0
DDB0232431	2553593	DDB_G0284845	gxcC	plays a role in the regulation of development%3B contains N-terminal armadillo repeats%2C a RhoGEF domain%2C and a C-terminal pleckstrin homology (PH) domain	DDB0232431_2553597_GATC	NA	NA	NA	NA	NA	NA	NA	NA	65.1104	100	12.8175	1	1	1	1	1	1	1	1	1	-0.705848	-1.81365	-1.81365	-1.81365	-1.81365	-1.81365	-1.81365	-1.81365	-1.81365	-1.81365	0	0	0	0	0	0	0	0	0	0	0	0	0	0	0
DDB0232433	1541311	DDB_G0292396	DDB_G0292396	NA	DDB0232433_1541315_CATG	NA	NA	NA	NA	NA	NA	NA	NA	65.2631	100	23.7541	1	1	1	4.66918	1	1	11.2146	1	1	-0.438929	-1.81467	-1.81467	-1.81467	-1.14543	-1.81467	-1.81467	-0.764882	-1.81467	-1.81467	0	0	0	0	0	0	0	0	0	0	0	0	0	0	0
DDB0232432	4658605	DDB_G0290853	stlB	belongs to the beta-ketoacyl synthase family%3B type III polyketide synthase%3B responsible for phlorocaprophenone (PCP) production%2C the first step in DIF-1 biosynthesis%3B required for the formation of the outer basal disc and the lower cup	DDB0232432_4658609_GATC	NA	NA	NA	NA	NA	NA	NA	NA	65.3521	100	1	1	1	1	1	1	1	1	1	1	-1.81526	-1.81526	-1.81526	-1.81526	-1.81526	-1.81526	-1.81526	-1.81526	-1.81526	-1.81526	0	0	0	0	0	0	0	0	0	0	0	0	0	0	0
DDB0232428	3650414	DDB_G0269156	mvpA	NA	DDB0232428_3650418_CATG	NA	NA	NA	NA	NA	NA	NA	NA	65.3847	100	45.2095	1	53.7093	1	1	1	1	1	1	1	-0.160247	-1.81548	-0.0854271	-1.81548	-1.81548	-1.81548	-1.81548	-1.81548	-1.81548	-1.81548	0	0	0	0	0	0	0	0	0	0	0	0	0	0	0
DDB0232433	2716728	DDB_G0293204	DDB_G0293204	one of three paralogs in %3Ci%3EDictyostelium%3C%2Fi%3E (other genes: %3Ca href%3D%22%2Fdb%2Fcgi-bin%2Fgene_page.pl?primary_id%3DDDB_G0283989%22%3E%3Ci%3EDDB_G0283989%3C%2Fi%3E%3C%2Fa%3E) that are putative hydrolases	DDB0232433_2716732_GATC	NA	NA	NA	NA	NA	NA	NA	NA	65.3889	100	9.40413	1	1	1	1	1	1	1	1	12.3907	-0.842186	-1.8155	-1.8155	-1.8155	-1.8155	-1.8155	-1.8155	-1.8155	-1.8155	-0.722409	0	0	0	0	0	0	0	0	0	0	0	0	0	0	0
DDB0232431	3156686	DDB_G0285401	DDB_G0285401	NA	DDB0232431_3156690_GATC	NA	NA	NA	NA	NA	NA	NA	NA	65.4965	100	11.7726	16.6189	1	1	1	1	1	1	1	1	-0.745347	-0.595617	-1.81622	-1.81622	-1.81622	-1.81622	-1.81622	-1.81622	-1.81622	-1.81622	0	0	0	0	0	0	0	0	0	0	0	0	0	0	0
DDB0232429	3947358	DDB_G0274807	DDB_G0274807	NA	DDB0232429_3947362_CATG	NA	NA	NA	NA	NA	NA	NA	NA	65.5336	100	1	1	1	1	1	1	1	1	1	1	-1.81646	-1.81646	-1.81646	-1.81646	-1.81646	-1.81646	-1.81646	-1.81646	-1.81646	-1.81646	0	0	0	0	0	0	0	0	0	0	0	0	0	0	0
DDB0232429	1341912	DDB_G0272368	ndm	contains a coiled%2C coil%2C C-terminal BAR-like domain	DDB0232429_1341916_GATC	NA	NA	NA	NA	NA	NA	NA	NA	65.5526	100	1	12.5699	46.4375	1	1	1	1	28.6847	1	1	-1.81659	-0.717258	-0.149722	-1.81659	-1.81659	-1.81659	-1.81659	-0.35894	-1.81659	-1.81659	0	0	0	0	0	0	0	0	0	0	0	0	0	0	0
DDB0232429	8290987	NA	NA	NA	DDB0232429_8290991_GATC	8290896	8291535	DDB_G0294901	DDB_G0277601	+	+	95	544	65.5751	100	36.1536	1	1	1	1	1	1	9.74941	1	1	-0.258587	-1.81674	-1.81674	-1.81674	-1.81674	-1.81674	-1.81674	-0.82776	-1.81674	-1.81674	0	0	0	0	0	0	0	0	0	0	0	0	0	0	0
DDB0232428	4478223	DDB_G0270238	DDB_G0270238	NA	DDB0232428_4478227_GATC	NA	NA	NA	NA	NA	NA	NA	NA	65.7487	100	1	1	1	1	1	1	1	1	1	1	-1.81789	-1.81789	-1.81789	-1.81789	-1.81789	-1.81789	-1.81789	-1.81789	-1.81789	-1.81789	0	0	0	0	0	0	0	0	0	0	0	0	0	0	0
DDB0232431	3228750	DDB_G0285737	DDB_G0285737	related to hssA genes	DDB0232431_3228754_CATG	NA	NA	NA	NA	NA	NA	NA	NA	65.749	100	1	1	1	1	1	1	1	21.8657	1	18.9625	-1.81789	-1.81789	-1.81789	-1.81789	-1.81789	-1.81789	-1.81789	-0.478125	-1.81789	-0.539993	0	0	0	0	0	0	0	0	0	0	0	0	0	0	0
DDB0232430	5800684	DDB_G0282465	DDB_G0282465	NA	DDB0232430_5800688_CATG	NA	NA	NA	NA	NA	NA	NA	NA	65.8239	100	10.0311	6.46625	1	1	4.18782	2.36561	1	1	1	1	-0.817036	-1.00773	-1.81838	-1.81838	-1.1964	-1.44444	-1.81838	-1.81838	-1.81838	-1.81838	0	0	0	0	0	0	0	0	0	0	0	0	0	0	0
DDB0232432	211165	DDB_G0287457	DDB_G0287457	NA	DDB0232432_211169_GATC	NA	NA	NA	NA	NA	NA	NA	NA	65.8848	100	1	1	1	1	1	1	1	1	1	1	-1.81879	-1.81879	-1.81879	-1.81879	-1.81879	-1.81879	-1.81879	-1.81879	-1.81879	-1.81879	0	0	0	0	0	0	0	0	0	0	0	0	0	0	0
DDB0232430	1567970	NA	NA	NA	DDB0232430_1567974_CATG	1566821	1568998	DDB_G0279053	DDB_G0279055	+	-	1153	1024	66.0687	100	1	11.7843	1	1	1	1	1	1	1	1	-1.82	-0.748692	-1.82	-1.82	-1.82	-1.82	-1.82	-1.82	-1.82	-1.82	0	0	0	0	0	0	0	0	0	0	0	0	0	0	0
DDB0232428	562896	DDB_G0267684	DDB_G0267684	similar to %3Ci%3EDictystelium%3C%2Fi%3E cell surface glycoproteins gp130%2C and GP138A%2C B%2C C%2C and D	DDB0232428_562900_GATC	NA	NA	NA	NA	NA	NA	NA	NA	66.084	100	1	27.5571	1	1	1	1	1	21.0204	1	8.72824	-1.8201	-0.379862	-1.8201	-1.8201	-1.8201	-1.8201	-1.8201	-0.497455	-1.8201	-0.87917	0	0	0	0	0	0	0	0	0	0	0	0	0	0	0
DDB0232433	1219699	DDB_G0292116	DDB_G0292116	belongs to the short-chain dehydrogenases%2Freductases family%3B similar to human HSDL2 (Hydroxysteroid dehydrogenase-like protein 2)	DDB0232433_1219703_CATG	NA	NA	NA	NA	NA	NA	NA	NA	66.09	100	1	44.4781	1	1	1	1	1	1	1	1	-1.82014	-0.171989	-1.82014	-1.82014	-1.82014	-1.82014	-1.82014	-1.82014	-1.82014	-1.82014	0	0	0	0	0	0	0	0	0	0	0	0	0	0	0
DDB0232431	1128557	DDB_G0283807	DDB_G0283807	NA	DDB0232431_1128561_CATG	NA	NA	NA	NA	NA	NA	NA	NA	66.1706	100	24.8687	28.3427	1	1	1	1	1	36.349	1	281.255	-0.425012	-0.368224	-1.82067	-1.82067	-1.82067	-1.82067	-1.82067	-0.260173	-1.82067	0.628434	0	0	0	0	0	0	0	0	0	1	0	0	0	0	0
DDB0232428	3647492	DDB_G0270652	DDB_G0270652	sulfurates the molybdenum cofactor%2C which is essential for xanthine dehydrogenase and aldehyde oxidase	DDB0232428_3647496_CATG	NA	NA	NA	NA	NA	NA	NA	NA	66.1872	100	8.2199	11.3613	1	1	1	3.85697	1	1	1	9.13898	-0.905908	-0.765348	-1.82077	-1.82077	-1.82077	-1.23453	-1.82077	-1.82077	-1.82077	-0.859877	0	0	0	0	0	0	0	0	0	0	0	0	0	0	0
DDB0232430	1534336	DDB_G0279031	cyp519H1_ps	putative pseudogene%3B related to the cytochrome P450 family	DDB0232430_1534340_GATC	NA	NA	NA	NA	NA	NA	NA	NA	66.2056	100	15.6039	1	1	1	1	1	1	13.0744	1	1	-0.627662	-1.82089	-1.82089	-1.82089	-1.82089	-1.82089	-1.82089	-0.704474	-1.82089	-1.82089	0	0	0	0	0	0	0	0	0	0	0	0	0	0	0
DDB0232428	3094603	DDB_G0270570	DDB_G0270570	NA	DDB0232428_3094607_GATC	NA	NA	NA	NA	NA	NA	NA	NA	66.2075	100	14.4893	1	1	1	1	1	1	1	1	1	-0.659859	-1.82091	-1.82091	-1.82091	-1.82091	-1.82091	-1.82091	-1.82091	-1.82091	-1.82091	0	0	0	0	0	0	0	0	0	0	0	0	0	0	0
DDB0232432	2437618	DDB_G0289163	DDB_G0289163	NA	DDB0232432_2437622_GATC	NA	NA	NA	NA	NA	NA	NA	NA	66.2477	100	29.9539	1	16.4572	1	1	1	1	1	1	1	-0.344718	-1.82117	-0.604814	-1.82117	-1.82117	-1.82117	-1.82117	-1.82117	-1.82117	-1.82117	0	0	0	0	0	0	0	0	0	0	0	0	0	0	0
DDB0232429	4209686	NA	NA	NA	DDB0232429_4209690_GATC	4209433	4210021	DDB_G0274695	DDB_G0274853	+	+	257	331	66.3074	100	20.5498	1	1	1	1	1	1	1	1	1	-0.508756	-1.82156	-1.82156	-1.82156	-1.82156	-1.82156	-1.82156	-1.82156	-1.82156	-1.82156	0	0	0	0	0	0	0	0	0	0	0	0	0	0	0
DDB0232431	1578270	NA	NA	NA	DDB0232431_1578274_CATG	1575363	1580531	DDB_G0284103	DDB_G0284105	-	-	2911	2257	66.3353	100	1	1	1	1	1	1	1	1	1	1	-1.82174	-1.82174	-1.82174	-1.82174	-1.82174	-1.82174	-1.82174	-1.82174	-1.82174	-1.82174	0	0	0	0	0	0	0	0	0	0	0	0	0	0	0
DDB0232429	333847	DDB_G0271186	DDB_G0271186_ps	putative pseudogene%3B similar to a family of D. discoideum genes%2C including %3Ca href%3D%22%2Fgene%2FDDB_G0347826%22%3EDDB_G0347826%3C%2Fa%3E and %3Ca href%3D%22%2Fgene%2FDDB_G0271412%22%3EDDB_G0271412%3C%2Fa%3E	DDB0232429_333851_CATG	NA	NA	NA	NA	NA	NA	NA	NA	66.3567	100	56.1461	16.4376	1	1	1	1	1	47.6763	1	1	-0.072565	-0.606047	-1.82188	-1.82188	-1.82188	-1.82188	-1.82188	-0.143582	-1.82188	-1.82188	0	0	0	0	0	0	0	0	0	0	0	0	0	0	0
DDB0232430	3622587	NA	NA	NA	DDB0232430_3622591_CATG	3622246	3623268	DDB_G0280675	DDB_G0280677	-	+	345	677	66.3743	100	1	1	31.1284	1	1	1	1	1	1	1	-1.822	-1.822	-0.328843	-1.822	-1.822	-1.822	-1.822	-1.822	-1.822	-1.822	0	0	0	0	0	0	0	0	0	0	0	0	0	0	0
DDB0232428	1207146	NA	NA	NA	DDB0232428_1207150_CATG	1206733	1207158	DDB_G0268406	DDB_G0267968	-	+	417	8	66.3952	100	1	1	1	1	1	1	1	1	1	1	-1.82214	-1.82214	-1.82214	-1.82214	-1.82214	-1.82214	-1.82214	-1.82214	-1.82214	-1.82214	0	0	0	0	0	0	0	0	0	0	0	0	0	0	0
DDB0232431	1071833	DDB_G0283859	DDB_G0283859	similar to human peregrin (BR140) protein	DDB0232431_1071837_GATC	NA	NA	NA	NA	NA	NA	NA	NA	66.5506	100	52.2451	51.2466	153.346	36.7427	1	4.1141	1	37.8142	1	1	-0.105106	-0.113488	0.362519	-0.257981	-1.82315	-1.20888	-1.82315	-0.245497	-1.82315	-1.82315	0	0	1	0	0	0	0	0	0	0	0	0	0	0	0
DDB0232432	1768972	DDB_G0288631	DDB_G0288631	belongs to the prolyl oligopeptidase family	DDB0232432_1768976_CATG	NA	NA	NA	NA	NA	NA	NA	NA	66.6258	100	1	52.0926	1	1	1	1	1	1	1	1	-1.82364	-0.106866	-1.82364	-1.82364	-1.82364	-1.82364	-1.82364	-1.82364	-1.82364	-1.82364	0	0	0	0	0	0	0	0	0	0	0	0	0	0	0
DDB0232428	2952149	DDB_G0270552	DDB_G0270552	contains one C2H2-type zinc finger motif and 2 ankyrin repeats%3B contains 2 predicted coiled-coil domains	DDB0232428_2952153_GATC	NA	NA	NA	NA	NA	NA	NA	NA	66.6746	100	29.8842	93.7304	1.27575	55.4034	1	5.09119	1	1	1	1	-0.348518	0.14792	-1.71819	-0.0804241	-1.82396	-1.11714	-1.82396	-1.82396	-1.82396	-1.82396	0	0	0	0	0	0	0	0	0	0	0	0	0	0	0
DDB0232430	1089893	DDB_G0278567	DDB_G0278567	catalyzes the reaction NADH %2B 2 ferricytochrome b5 %3D NAD(%2B) %2B H(%2B) %2B 2 ferrocytochrome%3B involved in desaturation and elongation of fatty acids%2C cholesterol biosynthesis%2C and drug metabolism	DDB0232430_1089897_CATG	NA	NA	NA	NA	NA	NA	NA	NA	66.7277	100	1	1	24.7496	1	51.361	1	1	1	1	1	-1.82431	-1.82431	-0.430737	-1.82431	-0.113673	-1.82431	-1.82431	-1.82431	-1.82431	-1.82431	0	0	0	0	0	0	0	0	0	0	0	0	0	0	0
DDB0232428	793528	DDB_G0267760	tbck	similar to TBCK in human%2C fly%2C and worm%3B TBC domain-containing proteins in yeast are GTPase activator proteins%3B unlikely to function as a kinase as it does not contain a catalytic aspartate	DDB0232428_793532_CATG	NA	NA	NA	NA	NA	NA	NA	NA	66.8077	100	1	1	1	1	1	1	1	1	1	1	-1.82483	-1.82483	-1.82483	-1.82483	-1.82483	-1.82483	-1.82483	-1.82483	-1.82483	-1.82483	0	0	0	0	0	0	0	0	0	0	0	0	0	0	0
DDB0232430	750356	DDB_G0278359	DDB_G0278359	NA	DDB0232430_750360_GATC	NA	NA	NA	NA	NA	NA	NA	NA	66.8172	100	46.0454	127.814	157.173	240.997	76.873	15.8907	1	1	1	1	-0.161702	0.281691	0.37149	0.557125	0.0608858	-0.623745	-1.82489	-1.82489	-1.82489	-1.82489	0	0	1	1	0	0	0	0	0	0	0	0	0	0	0
DDB0232429	6514892	DDB_G0276043	ifkC	putative eukaryotic translation initiation factor 2 alpha (eIF2alpha) kinase%3B putative protein serine%2Fthreonine kinase%3B contains the RWD domain found in GCN2 kinases and histidyl tRNA synthetases%3B related to the GCN2 family of protein kinases that phosphorylate the alpha subunit of eIF2	DDB0232429_6514896_GATC	NA	NA	NA	NA	NA	NA	NA	NA	66.8644	100	60.883	1	1	1	1	1	1	87.1248	1	1	-0.0406988	-1.82519	-1.82519	-1.82519	-1.82519	-1.82519	-1.82519	0.114947	-1.82519	-1.82519	0	0	0	0	0	0	0	0	0	0	0	0	0	0	0
DDB0232431	520514	DDB_G0283341	tgrH_ps1	putative pseudogene%3B immunoglobulin E-set family gene	DDB0232431_520518_GATC	NA	NA	NA	NA	NA	NA	NA	NA	66.9786	100	1	1	1	1	1	1	1	1	1	1	-1.82594	-1.82594	-1.82594	-1.82594	-1.82594	-1.82594	-1.82594	-1.82594	-1.82594	-1.82594	0	0	0	0	0	0	0	0	0	0	0	0	0	0	0
DDB0232431	2870233	DDB_G0285153	DDB_G0285153	NA	DDB0232431_2870237_GATC	NA	NA	NA	NA	NA	NA	NA	NA	67.0124	100	1	1	1	64.0828	1	1	1	42.6607	1	1	-1.82616	-1.82616	-1.82616	-0.0194142	-1.82616	-1.82616	-1.82616	-0.196127	-1.82616	-1.82616	0	0	0	0	0	0	0	0	0	0	0	0	0	0	0
DDB0232429	5380522	DDB_G0275399	DDB_G0275399	NA	DDB0232429_5380526_CATG	NA	NA	NA	NA	NA	NA	NA	NA	67.1037	100	1	1	1	1	1	1	1	1	1	1	-1.82675	-1.82675	-1.82675	-1.82675	-1.82675	-1.82675	-1.82675	-1.82675	-1.82675	-1.82675	0	0	0	0	0	0	0	0	0	0	0	0	0	0	0
DDB0232430	2123690	DDB_G0279483	pldB	catalyzes the reaction a phosphatidylcholine %2B H%3Csub%3E2%3C%2Fsub%3EO %3C%3D%3E choline %2B a phosphatidate%3B plays a role in quorum sensing during aggregation	DDB0232430_2123694_GATC	NA	NA	NA	NA	NA	NA	NA	NA	67.1945	100	18.5993	24.2333	1	1	7.07597	1	1	28.741	1	26.4243	-0.557838	-0.44292	-1.82733	-1.82733	-0.977547	-1.82733	-1.82733	-0.368831	-1.82733	-0.40533	0	0	0	0	0	0	0	0	0	0	0	0	0	0	0
DDB0232429	3895018	DDB_G0274577	DG1124	shares a short region of similarity with H. sapiens DBC protein (deleted in breast cancer)	DDB0232429_3895022_GATC	NA	NA	NA	NA	NA	NA	NA	NA	67.3065	100	192.541	44.2364	137.271	29.7992	1	1	1	1	1	1	0.456466	-0.182277	0.309523	-0.353852	-1.82806	-1.82806	-1.82806	-1.82806	-1.82806	-1.82806	1	0	0	0	0	0	0	0	0	0	0	0	0	0	0
DDB0232430	5333577	DDB_G0295109	tRNA-Ser-GCU-9	transfers a serine residue to a growing polypeptide chain during protein synthesis%0A	DDB0232430_5333581_GATC	NA	NA	NA	NA	NA	NA	NA	NA	67.3174	100	1	1	1	61.1896	1	1	1	1	1	1	-1.82813	-1.82813	-1.82813	-0.0414494	-1.82813	-1.82813	-1.82813	-1.82813	-1.82813	-1.82813	0	0	0	0	0	0	0	0	0	0	0	0	0	0	0
DDB0232430	3518503	NA	NA	NA	DDB0232430_3518507_CATG	3517759	3519504	DDB_G0280573	DDB_G0280575	+	+	748	997	67.3604	100	1	5.74106	63.405	1	1	1	1	1	1	1	-1.8284	-1.06941	-0.026281	-1.8284	-1.8284	-1.8284	-1.8284	-1.8284	-1.8284	-1.8284	0	0	0	0	0	0	0	0	0	0	0	0	0	0	0
DDB0232432	2185639	DDB_G0288969	DDB_G0288969	NA	DDB0232432_2185643_GATC	NA	NA	NA	NA	NA	NA	NA	NA	67.5214	100	4.45825	1	1	1	1	1	1	1	1	1	-1.18028	-1.82944	-1.82944	-1.82944	-1.82944	-1.82944	-1.82944	-1.82944	-1.82944	-1.82944	0	0	0	0	0	0	0	0	0	0	0	0	0	0	0
DDB0232433	3134161	NA	NA	NA	DDB0232433_3134165_GATC	3133831	3135284	DDB_G0295363	DDB_G0293610	+	+	334	1119	67.5237	100	95.9221	17.7067	187.281	1.15725	60.2661	1	1	1	1	1	0.152463	-0.58132	0.443037	-1.76603	-0.049383	-1.82946	-1.82946	-1.82946	-1.82946	-1.82946	0	0	1	0	0	0	0	0	0	0	0	0	0	0	0
DDB0232431	1499777	DDB_G0284069	DDB_G0284069	NA	DDB0232431_1499781_CATG	NA	NA	NA	NA	NA	NA	NA	NA	67.539	100	1	1	1	1	1	1	1	1	1	1	-1.82955	-1.82955	-1.82955	-1.82955	-1.82955	-1.82955	-1.82955	-1.82955	-1.82955	-1.82955	0	0	0	0	0	0	0	0	0	0	0	0	0	0	0
DDB0232433	2317185	DDB_G0292988	DDB_G0292988	contains seven transmembrane domains at the carboxyl terminus	DDB0232433_2317189_CATG	NA	NA	NA	NA	NA	NA	NA	NA	67.7559	100	1	1	1	1	1	1	1	1	1	1	-1.83095	-1.83095	-1.83095	-1.83095	-1.83095	-1.83095	-1.83095	-1.83095	-1.83095	-1.83095	0	0	0	0	0	0	0	0	0	0	0	0	0	0	0
DDB0232429	1147910	DDB_G0272060	DDB_G0272060	NA	DDB0232429_1147914_CATG	NA	NA	NA	NA	NA	NA	NA	NA	67.9179	100	1	1	1	1	1	1	1	1	1	1	-1.83198	-1.83198	-1.83198	-1.83198	-1.83198	-1.83198	-1.83198	-1.83198	-1.83198	-1.83198	0	0	0	0	0	0	0	0	0	0	0	0	0	0	0
DDB0232433	2474648	DDB_G0293174	DDB_G0293174	NA	DDB0232433_2474652_CATG	NA	NA	NA	NA	NA	NA	NA	NA	67.9437	100	8.84685	17.9484	1	1	7.70174	1	1	11.7782	1	1	-0.885361	-0.578124	-1.83215	-1.83215	-0.94556	-1.83215	-1.83215	-0.761071	-1.83215	-1.83215	0	0	0	0	0	0	0	0	0	0	0	0	0	0	0
DDB0232430	5185004	NA	NA	NA	DDB0232430_5185008_GATC	5184787	5185447	DDB_G0295769	DDB_G0295767	+	+	221	439	67.978	100	1	1	1	1	1	1	1	1	1	9.72086	-1.83237	-1.83237	-1.83237	-1.83237	-1.83237	-1.83237	-1.83237	-1.83237	-1.83237	-0.844664	0	0	0	0	0	0	0	0	0	0	0	0	0	0	0
DDB0232428	4698370	DDB_G0270354	cyp513A3	NA	DDB0232428_4698374_CATG	NA	NA	NA	NA	NA	NA	NA	NA	68.0018	100	1	1	1	41.5164	1	1	1	1	1	1	-1.83252	-1.83252	-1.83252	-0.214301	-1.83252	-1.83252	-1.83252	-1.83252	-1.83252	-1.83252	0	0	0	0	0	0	0	0	0	0	0	0	0	0	0
DDB0232428	4479529	NA	NA	NA	DDB0232428_4479533_GATC	4479049	4479608	DDB_G0270238	DDB_G0271050	-	-	484	75	95.0832	100	9.61311	42.3026	1	1	1	1	1.39798	57.2567	1	1	-0.99524	-0.351737	-1.9781	-1.9781	-1.9781	-1.9781	-1.8326	-0.220278	-1.9781	-1.9781	0	0	0	0	0	0	0	0	0	0	0	0	0	0	0
DDB0232429	1746522	DDB_G0272474	DDB_G0272474	NA	DDB0232429_1746526_CATG	NA	NA	NA	NA	NA	NA	NA	NA	68.1003	100	1	1	1	1	25.9934	4.57693	1	1	1	1	-1.83315	-1.83315	-1.83315	-1.83315	-0.418286	-1.17257	-1.83315	-1.83315	-1.83315	-1.83315	0	0	0	0	0	0	0	0	0	0	0	0	0	0	0
DDB0232430	2220245	DDB_G0279533	DDB_G0279533	NA	DDB0232430_2220249_GATC	NA	NA	NA	NA	NA	NA	NA	NA	68.1449	100	44.8612	76.4468	1	18.516	1	1	1	36.7998	1	5.33963	-0.181563	0.0499258	-1.83343	-0.565886	-1.83343	-1.83343	-1.83343	-0.267588	-1.83343	-1.10592	0	0	0	0	0	0	0	0	0	0	0	0	0	0	0
DDB0232429	4142936	NA	NA	NA	DDB0232429_4142940_GATC	4142464	4143013	DDB_G0274711	DDB_G0274709	-	-	476	73	68.168	100	1	1	1	1	1	1	1	1	1	1	-1.83358	-1.83358	-1.83358	-1.83358	-1.83358	-1.83358	-1.83358	-1.83358	-1.83358	-1.83358	0	0	0	0	0	0	0	0	0	0	0	0	0	0	0
DDB0232432	2465577	NA	NA	NA	DDB0232432_2465581_CATG	2465096	2467250	DDB_G0289203	DDB_G0289205	+	+	485	1669	68.2034	100	10.658	20.2448	1	61.7683	1	1	1	1	1	1	-0.80613	-0.527492	-1.83381	-0.0430407	-1.83381	-1.83381	-1.83381	-1.83381	-1.83381	-1.83381	0	0	0	0	0	0	0	0	0	0	0	0	0	0	0
DDB0232429	1604714	DDB_G0272446	act34_ps	putative pseudogene%3B contains an incomplete actin domain	DDB0232429_1604718_CATG	NA	NA	NA	NA	NA	NA	NA	NA	68.2352	100	1	12.449	1	1	1	1	1	1	1	1	-1.83401	-0.738873	-1.83401	-1.83401	-1.83401	-1.83401	-1.83401	-1.83401	-1.83401	-1.83401	0	0	0	0	0	0	0	0	0	0	0	0	0	0	0
DDB0232429	8122315	DDB_G0277449	DDB_G0277449	member of the AGC kinase group%3B similar to kinase domains of SGK (serum and glucocorticoid responsive kinase)%2C Akt%2FPKB and RSK (ribosomal S6 kinase) family members	DDB0232429_8122319_CATG	NA	NA	NA	NA	NA	NA	NA	NA	68.2358	100	1	56.202	47.2029	4.19503	1	1	1	1	1	79.7863	-1.83401	-0.0842605	-0.160043	-1.21128	-1.83401	-1.83401	-1.83401	-1.83401	-1.83401	0.0679163	0	0	0	0	0	0	0	0	0	0	0	0	0	0	0
DDB0232429	7857628	DDB_G0277275	poxA	regulated by the MADS-box transcription factor SrfA during development%3B contains a predicted signal peptide	DDB0232429_7857632_CATG	NA	NA	NA	NA	NA	NA	NA	NA	68.2681	100	5.71214	1	1	1	1	1	1	1	1	1	-1.07742	-1.83422	-1.83422	-1.83422	-1.83422	-1.83422	-1.83422	-1.83422	-1.83422	-1.83422	0	0	0	0	0	0	0	0	0	0	0	0	0	0	0
DDB0232431	3515222	DDB_G0285421	DDB_G0285421	has a signal peptide followed by a transmembrane domain%3B conserved in D. purpureum and P. pallidum	DDB0232431_3515226_GATC	NA	NA	NA	NA	NA	NA	NA	NA	68.3268	100	24.799	1	1	1	1	1	1	1	1	1	-0.440156	-1.83459	-1.83459	-1.83459	-1.83459	-1.83459	-1.83459	-1.83459	-1.83459	-1.83459	0	0	0	0	0	0	0	0	0	0	0	0	0	0	0
DDB0232432	281611	NA	NA	NA	DDB0232432_281615_CATG	280852	282346	DDB_G0287453	DDB_G0287455	-	-	763	731	68.3854	100	1	1	1	1	1	1	1	1	1	26.4243	-1.83496	-1.83496	-1.83496	-1.83496	-1.83496	-1.83496	-1.83496	-1.83496	-1.83496	-0.41296	0	0	0	0	0	0	0	0	0	0	0	0	0	0	0
DDB0232429	6626355	NA	NA	NA	DDB0232429_6626359_CATG	6620779	6627741	DDB_G0276267	DDB_G0276277	-	+	5580	1382	2856.89	10000	1012.58	855.962	1185.43	297.847	76.3916	5.55403	41.753	64.0756	1	1	-0.450463	-0.523438	-0.382017	-0.981899	-1.57285	-2.71128	-1.8352	-1.6492	-3.45589	-3.45589	0	0	0	0	0	0	-1.5	-2	-2.5	-2.5	0	0	0	-1	-1
DDB0232428	3788044	DDB_G0269882	DDB_G0269882	similar to bacterial outer membrane lipoprotein Blc%3B lipocalins are involved in the binding and transport of small molecules such as lipids%2C steroid hormones%2C bilins%2C and retinoids	DDB0232428_3788048_GATC	NA	NA	NA	NA	NA	NA	NA	NA	68.4791	100	1	13.7786	1	1	1	1	1	32.5168	1	1	-1.83556	-0.696355	-1.83556	-1.83556	-1.83556	-1.83556	-1.83556	-0.32345	-1.83556	-1.83556	0	0	0	0	0	0	0	0	0	0	0	0	0	0	0
DDB0232429	5400614	NA	NA	NA	DDB0232429_5400618_CATG	5400406	5400772	DDB_G0275347	DDB_G0294967	-	-	212	154	68.6208	100	12.8871	10.5756	1	44.5542	1	1	1	1	1	1	-0.7263	-0.812149	-1.83646	-0.187568	-1.83646	-1.83646	-1.83646	-1.83646	-1.83646	-1.83646	0	0	0	0	0	0	0	0	0	0	0	0	0	0	0
DDB0232431	1525785	DDB_G0284075	elp1	similar to S. cerevisiae IKI3%2C subunit of the RNA polymerase II elongator complex%2C and mammalian IKAP proteins	DDB0232431_1525789_GATC	NA	NA	NA	NA	NA	NA	NA	NA	68.657	100	1	1	1	1	1	1	1	1	1	1	-1.83669	-1.83669	-1.83669	-1.83669	-1.83669	-1.83669	-1.83669	-1.83669	-1.83669	-1.83669	0	0	0	0	0	0	0	0	0	0	0	0	0	0	0
DDB0232429	6805451	DDB_G0276533	DDB_G0276533	NA	DDB0232429_6805455_GATC	NA	NA	NA	NA	NA	NA	NA	NA	68.6956	100	2.50777	1	1	16.4908	1	1	1	1	1	1	-1.43764	-1.83693	-1.83693	-0.619687	-1.83693	-1.83693	-1.83693	-1.83693	-1.83693	-1.83693	0	0	0	0	0	0	0	0	0	0	0	0	0	0	0
DDB0232428	273604	DDB_G0267526	DDB_G0267526	NA	DDB0232428_273608_GATC	NA	NA	NA	NA	NA	NA	NA	NA	68.7029	100	1	1	1	1	1	1	1	1	1	1	-1.83697	-1.83697	-1.83697	-1.83697	-1.83697	-1.83697	-1.83697	-1.83697	-1.83697	-1.83697	0	0	0	0	0	0	0	0	0	0	0	0	0	0	0
DDB0232431	2467852	DDB_G0284773	DDB_G0284773	contains 10 putative transmembrane domains	DDB0232431_2467856_CATG	NA	NA	NA	NA	NA	NA	NA	NA	68.8119	100	1	11.3008	1	1	1	1	1	1	1	18.8256	-1.83766	-0.784553	-1.83766	-1.83766	-1.83766	-1.83766	-1.83766	-1.83766	-1.83766	-0.562915	0	0	0	0	0	0	0	0	0	0	0	0	0	0	0
DDB0232429	1340207	DDB_G0272342	DDB_G0272342	NA	DDB0232429_1340211_CATG	NA	NA	NA	NA	NA	NA	NA	NA	68.8373	100	1	1	1	1	1	1	1	1	1	1	-1.83782	-1.83782	-1.83782	-1.83782	-1.83782	-1.83782	-1.83782	-1.83782	-1.83782	-1.83782	0	0	0	0	0	0	0	0	0	0	0	0	0	0	0
DDB0232433	3528222	NA	NA	NA	DDB0232433_3528226_GATC	3525707	3528888	DDB_G0293934	DDB_G0293936	-	-	2519	662	68.8733	100	1	17.4045	1	1	1	1	1	20.5696	1	1	-1.83805	-0.597389	-1.83805	-1.83805	-1.83805	-1.83805	-1.83805	-0.524825	-1.83805	-1.83805	0	0	0	0	0	0	0	0	0	0	0	0	0	0	0
DDB0232429	1173083	DDB_G0272014	DDB_G0272014	belongs to the class-I pyridoxal-phosphate-dependent aminotransferase family%3B similar to human AADAT (kynurenine%2Falpha-aminoadipate aminotransferase) and S. cerevisiae ARO8 (aromatic amino acid aminotransferase)	DDB0232429_1173087_CATG	NA	NA	NA	NA	NA	NA	NA	NA	68.8988	100	26.8888	25.5024	1	1	1	1	1	1	1	1	-0.40864	-0.43163	-1.83821	-1.83821	-1.83821	-1.83821	-1.83821	-1.83821	-1.83821	-1.83821	0	0	0	0	0	0	0	0	0	0	0	0	0	0	0
DDB0232433	198354	DDB_G0291372	dimB	required for expression of prestalk genes in response to DIF-1%3B optimal binding to DNA sequences containing CACA	DDB0232433_198358_GATC	NA	NA	NA	NA	NA	NA	NA	NA	68.9356	100	45.2791	1	125.407	1	1	1	1	1	1	1	-0.182546	-1.83844	0.259877	-1.83844	-1.83844	-1.83844	-1.83844	-1.83844	-1.83844	-1.83844	0	0	0	0	0	0	0	0	0	0	0	0	0	0	0
DDB0232433	3156884	DDB_G0293730	DDB_G0293730	the TIM beta%2Falpha-barrel domain is found in phospholipase C (PLC) like phosphodiesterases	DDB0232433_3156888_GATC	NA	NA	NA	NA	NA	NA	NA	NA	68.9862	100	32.2527	34.2047	1	1	1	1	1	1	1	76.3293	-0.330197	-0.304677	-1.83876	-1.83876	-1.83876	-1.83876	-1.83876	-1.83876	-1.83876	0.0439289	0	0	0	0	0	0	0	0	0	0	0	0	0	0	0
DDB0232432	3031171	NA	NA	NA	DDB0232432_3031175_CATG	3031174	3032158	DDB_G0289613	DDB_G0289615	-	+	1	983	69.0298	100	9.19515	1	1	1	1	1	1	1	1	1	-0.875478	-1.83904	-1.83904	-1.83904	-1.83904	-1.83904	-1.83904	-1.83904	-1.83904	-1.83904	0	0	0	0	0	0	0	0	0	0	0	0	0	0	0
DDB0232430	1416592	NA	NA	NA	DDB0232430_1416596_CATG	1416355	1417023	DDB_G0278927	DDB_G0278929	+	+	241	427	69.038	100	9.75243	1	24.2393	1	1	1	1	15.6667	1	1	-0.849976	-1.83909	-0.454568	-1.83909	-1.83909	-1.83909	-1.83909	-0.644111	-1.83909	-1.83909	0	0	0	0	0	0	0	0	0	0	0	0	0	0	0
DDB0232430	1135603	DDB_G0278761	DDB_G0278761	highly similar to H. sapiens ZNFX1	DDB0232430_1135607_GATC	NA	NA	NA	NA	NA	NA	NA	NA	69.0442	100	47.3689	1	1	1	1	1	1	30.9952	1	1	-0.163634	-1.83913	-1.83913	-1.83913	-1.83913	-1.83913	-1.83913	-0.347832	-1.83913	-1.83913	0	0	0	0	0	0	0	0	0	0	0	0	0	0	0
DDB0232431	1036029	DDB_G0283725	DDB_G0283725_ps	putative pseudogene%2C very similar to pyridoxal phosphate-dependent decarboxylase family genes	DDB0232431_1036033_GATC	NA	NA	NA	NA	NA	NA	NA	NA	69.0548	100	7.73228	1	1	1	1.01085	1	1	1	1	1	-0.950886	-1.83919	-1.83919	-1.83919	-1.83451	-1.83919	-1.83919	-1.83919	-1.83919	-1.83919	0	0	0	0	0	0	0	0	0	0	0	0	0	0	0
DDB0232431	2897616	NA	NA	NA	DDB0232431_2897620_GATC	2897333	2898787	DDB_G0285131	DDB_G0285157	-	+	287	1167	69.0624	100	1	1	1	1	1	12.3937	1	1	1	1	-1.83924	-1.83924	-1.83924	-1.83924	-1.83924	-0.74604	-1.83924	-1.83924	-1.83924	-1.83924	0	0	0	0	0	0	0	0	0	0	0	0	0	0	0
DDB0232432	3327982	DDB_G0289863	DDB_G0289863	NA	DDB0232432_3327986_CATG	NA	NA	NA	NA	NA	NA	NA	NA	69.0908	100	29.2573	1	1	1	1	1	1	1	1	1	-0.373186	-1.83942	-1.83942	-1.83942	-1.83942	-1.83942	-1.83942	-1.83942	-1.83942	-1.83942	0	0	0	0	0	0	0	0	0	0	0	0	0	0	0
DDB0232429	718209	NA	NA	NA	DDB0232429_718213_CATG	717712	718547	DDB_G0271788	DDB_G0271736	+	+	501	334	69.1158	100	1	8.27922	1	1	1	1	1	1	1	44.3942	-1.83958	-0.921588	-1.83958	-1.83958	-1.83958	-1.83958	-1.83958	-1.83958	-1.83958	-0.192251	0	0	0	0	0	0	0	0	0	0	0	0	0	0	0
DDB0232432	3627564	DDB_G0290079	pgtB	CAZy family GT2%2F4%3B disruption of this gene results in abolished spore coat lectin-binding and renders spores hypersensitive to plasmolysis	DDB0232432_3627568_CATG	NA	NA	NA	NA	NA	NA	NA	NA	69.1256	100	1	1	1	1	1	1	1	1	1	1	-1.83964	-1.83964	-1.83964	-1.83964	-1.83964	-1.83964	-1.83964	-1.83964	-1.83964	-1.83964	0	0	0	0	0	0	0	0	0	0	0	0	0	0	0
DDB0232433	1177674	DDB_G0292096	DDB_G0292096	contains a cytidine and deoxycytidylate deaminase zinc-binding region%3B contains a carbohydrate-binding domain%3B contains a predicted signal peptide	DDB0232433_1177678_GATC	NA	NA	NA	NA	NA	NA	NA	NA	69.1339	100	52.9418	73.123	59.4502	1	1	1	1	115.021	1	1	-0.115893	0.0243632	-0.0655379	-1.83969	-1.83969	-1.83969	-1.83969	0.221084	-1.83969	-1.83969	0	0	0	0	0	0	0	0	0	0	0	0	0	0	0
DDB0232429	117770	DDB_G0271372	DDB_G0271372	similar to human TIF1a atypical protein kinase%3B RING and B-box zinc finger containing protein%2C kelch repeat-containing protein	DDB0232429_117774_GATC	NA	NA	NA	NA	NA	NA	NA	NA	69.2805	100	1	6.58712	1	1	1	1	1	1	1	9.82354	-1.84061	-1.02192	-1.84061	-1.84061	-1.84061	-1.84061	-1.84061	-1.84061	-1.84061	-0.848343	0	0	0	0	0	0	0	0	0	0	0	0	0	0	0
DDB0232433	2090174	DDB_G0292802	DDB_G0292802	NA	DDB0232433_2090178_GATC	NA	NA	NA	NA	NA	NA	NA	NA	69.4035	100	25.9833	26.8319	1	1	1	1	1	1	1	1	-0.426688	-0.41273	-1.84138	-1.84138	-1.84138	-1.84138	-1.84138	-1.84138	-1.84138	-1.84138	0	0	0	0	0	0	0	0	0	0	0	0	0	0	0
DDB0232433	1060697	DDB_G0292036	ric8	similar to human RIC8A (synembryn-A)%3B non-receptor guanine nucleotide exchange factor for G%26alpha%3B protein%3B important for chemotaxis and development	DDB0232433_1060701_GATC	NA	NA	NA	NA	NA	NA	NA	NA	69.4526	100	168.926	45.6264	85.7307	623.18	26.8117	12.7537	1	1	1	1	0.386008	-0.182473	0.0914477	0.952925	-0.413365	-0.736053	-1.84169	-1.84169	-1.84169	-1.84169	1	0	0	1.5	0	0	0	0	0	0	0	0	0	0	0
DDB0232428	2305014	DDB_G0268878	DDB_G0268878	NA	DDB0232428_2305018_CATG	NA	NA	NA	NA	NA	NA	NA	NA	69.4728	100	21.734	1	1	1	1	1	1	1	1	1	-0.504676	-1.84181	-1.84181	-1.84181	-1.84181	-1.84181	-1.84181	-1.84181	-1.84181	-1.84181	0	0	0	0	0	0	0	0	0	0	0	0	0	0	0
DDB0232432	733958	DDB_G0287863	DDB_G0287863	developmental expression pattern altered in GBF null cells%3B highly repetitive protein%2C serine and glycine rich%3B contains a predicted signal peptide	DDB0232432_733962_GATC	NA	NA	NA	NA	NA	NA	NA	NA	69.4776	100	13.5837	1	1	1	1	1	1	126.686	1	38.9861	-0.708825	-1.84184	-1.84184	-1.84184	-1.84184	-1.84184	-1.84184	0.260884	-1.84184	-0.250935	0	0	0	0	0	0	0	0	0	0	0	0	0	0	0
DDB0232429	7430226	NA	NA	NA	DDB0232429_7430230_CATG	7429758	7430263	DDB_G0277065	DDB_G0294885	+	+	472	33	69.5412	100	1	1	1	1	1	1	1	1	1	1	-1.84224	-1.84224	-1.84224	-1.84224	-1.84224	-1.84224	-1.84224	-1.84224	-1.84224	-1.84224	0	0	0	0	0	0	0	0	0	0	0	0	0	0	0
DDB0232428	3053888	NA	NA	NA	DDB0232428_3053892_CATG	3052746	3054343	DDB_G0269578	DDB_G0270564	-	+	1146	451	69.55	100	37.6165	18.311	1	1	1	1	1	9.69306	1	1	-0.266918	-0.579585	-1.8423	-1.8423	-1.8423	-1.8423	-1.8423	-0.855836	-1.8423	-1.8423	0	0	0	0	0	0	0	0	0	0	0	0	0	0	0
DDB0232429	1022115	DDB_G0271956	DDB_G0271956	member of the TRIAD family%2C which contain an IBR Zn finger (C6HC domain) flanked by two RING fingers	DDB0232429_1022119_CATG	NA	NA	NA	NA	NA	NA	NA	NA	69.565	100	11.8422	1	121.835	1	1	1	1	5.6355	1	43.2304	-0.768957	-1.84239	0.24338	-1.84239	-1.84239	-1.84239	-1.84239	-1.09146	-1.84239	-0.206601	0	0	0	0	0	0	0	0	0	0	0	0	0	0	0
DDB0232429	2137053	NA	NA	NA	DDB0232429_2137057_CATG	2136401	2137821	DDB_G0273007	DDB_G0272765	-	+	656	764	69.7241	100	14.6983	11.4217	26.7908	1	1	1	1	42.6044	1	72.085	-0.676116	-0.785652	-0.415396	-1.84338	-1.84338	-1.84338	-1.84338	-0.213929	-1.84338	0.0144619	0	0	0	0	0	0	0	0	0	0	0	0	0	0	0
DDB0232429	5798107	DDB_G0275871	DDB_G0275871	contains ten transmembrane domains	DDB0232429_5798111_GATC	NA	NA	NA	NA	NA	NA	NA	NA	69.7805	100	19.2959	13.2347	1	1	1	1	1	15.6103	1	12.733	-0.55827	-0.722021	-1.84373	-1.84373	-1.84373	-1.84373	-1.84373	-0.650322	-1.84373	-0.738805	0	0	0	0	0	0	0	0	0	0	0	0	0	0	0
DDB0232429	299774	NA	NA	NA	DDB0232429_299778_CATG	299516	299937	DDB_G0271202	DDB_G0347826	+	-	262	159	69.8172	100	1	26.288	1	1	1	1	1	26.6559	1	1	-1.84396	-0.424204	-1.84396	-1.84396	-1.84396	-1.84396	-1.84396	-0.418169	-1.84396	-1.84396	0	0	0	0	0	0	0	0	0	0	0	0	0	0	0
DDB0232429	291228	NA	NA	NA	DDB0232429_291232_CATG	290968	293096	DDB_G0271210	DDB_G0271204	-	-	264	1864	69.9264	100	27.0978	1	37.5072	1	1	1	1	1	1	1	-0.411707	-1.84464	-0.270527	-1.84464	-1.84464	-1.84464	-1.84464	-1.84464	-1.84464	-1.84464	0	0	0	0	0	0	0	0	0	0	0	0	0	0	0
DDB0232429	1592574	DDB_G0272438	DDB_G0272438	NA	DDB0232429_1592578_CATG	NA	NA	NA	NA	NA	NA	NA	NA	70.1249	100	1	1	1	1	1	1	1	1	1	1	-1.84587	-1.84587	-1.84587	-1.84587	-1.84587	-1.84587	-1.84587	-1.84587	-1.84587	-1.84587	0	0	0	0	0	0	0	0	0	0	0	0	0	0	0
DDB0232432	3742190	NA	NA	NA	DDB0232432_3742194_GATC	3741633	3742663	DDB_G0290177	DDB_G0290179	-	-	561	469	70.1447	100	16.9274	1	1	1	1	1	1	1	1	1	-0.617404	-1.846	-1.846	-1.846	-1.846	-1.846	-1.846	-1.846	-1.846	-1.846	0	0	0	0	0	0	0	0	0	0	0	0	0	0	0
DDB0232429	5197684	NA	NA	NA	DDB0232429_5197688_CATG	5195773	5197716	DDB_G0275283	DDB_G0294973	-	-	1915	28	70.1962	100	37.9648	1	1	1	1	1	1	1	1	1	-0.266933	-1.84631	-1.84631	-1.84631	-1.84631	-1.84631	-1.84631	-1.84631	-1.84631	-1.84631	0	0	0	0	0	0	0	0	0	0	0	0	0	0	0
DDB0232432	4999558	DDB_G0291103	DDB_G0291103	NA	DDB0232432_4999562_CATG	NA	NA	NA	NA	NA	NA	NA	NA	70.233	100	38.3131	12.8116	1	1	1	2.93129	1	27.8394	1	31.7639	-0.263194	-0.738936	-1.84654	-1.84654	-1.84654	-1.37948	-1.84654	-0.401882	-1.84654	-0.344607	0	0	0	0	0	0	0	0	0	0	0	0	0	0	0
DDB0232429	6464549	DDB_G0276247	DDB_G0276247	contains no functional domains and is not similar to any other protein	DDB0232429_6464553_GATC	NA	NA	NA	NA	NA	NA	NA	NA	70.2379	100	10.24	1	1	1	1	1	1	1	1	1	-0.836269	-1.84657	-1.84657	-1.84657	-1.84657	-1.84657	-1.84657	-1.84657	-1.84657	-1.84657	0	0	0	0	0	0	0	0	0	0	0	0	0	0	0
DDB0232429	1160709	DDB_G0272066	DDB_G0272066	NA	DDB0232429_1160713_GATC	NA	NA	NA	NA	NA	NA	NA	NA	70.2678	100	35.5267	56.202	108.694	1	1	1	1	40.012	1	1	-0.296202	-0.0970047	0.18945	-1.84676	-1.84676	-1.84676	-1.84676	-0.244566	-1.84676	-1.84676	0	0	0	0	0	0	0	0	0	0	0	0	0	0	0
DDB0232433	2977621	DDB_G0293510	gacV	weakly similar to HNRNP family (heterogeneous nuclear ribonucleoprotein)	DDB0232433_2977625_GATC	NA	NA	NA	NA	NA	NA	NA	NA	70.3129	100	30.3718	30.76	40.9517	1	1	1	1	1	1	1	-0.364564	-0.359048	-0.234763	-1.84703	-1.84703	-1.84703	-1.84703	-1.84703	-1.84703	-1.84703	0	0	0	0	0	0	0	0	0	0	0	0	0	0	0
DDB0232429	3824523	DDB_G0274595	catA	catalyzes the reaction 2H%3Csub%3E2%3C%2Fsub%3EO%3Csub%3E2%3C%2Fsub%3E %2B catalase %3D%3E 2H%3Csub%3E2%3C%2Fsub%3EO %2B O%3Csub%3E2%3C%2Fsub%3E%3B expressed throughout development%3B expression restricted to prestalk cells during post-aggregation%3Cbr%2F%3E %3Cb%3ENomenclature conflict:%3C%2Fb%3E Do not confuse the acrA gene encoding the late development adenylate cyclase ACR with the genetic locus acrA corresponding to the catA catalase that confers resistance to acriflavin (%3Ca href%3D%22%2Fdb%2Fcgi-bin%2FdictyBase%2Freference%2Freference.pl?refNo%3D8323%22%3EGarcia et al 2002%3C%2Fa%3E)	DDB0232429_3824527_CATG	NA	NA	NA	NA	NA	NA	NA	NA	70.3719	100	47.6476	31.0622	1	1	1	1	1	1	1	1	-0.169358	-0.355167	-1.8474	-1.8474	-1.8474	-1.8474	-1.8474	-1.8474	-1.8474	-1.8474	0	0	0	0	0	0	0	0	0	0	0	0	0	0	0
DDB0232429	5716867	DDB_G0275773	DDB_G0275773	NA	DDB0232429_5716871_CATG	NA	NA	NA	NA	NA	NA	NA	NA	70.3988	100	5.85146	1	43.6308	24.1576	1	1	1	72.1344	1	10.4054	-1.0803	-1.84757	-0.207772	-0.464511	-1.84757	-1.84757	-1.84757	0.0105771	-1.84757	-0.830305	0	0	0	0	0	0	0	0	0	0	0	0	0	0	0
DDB0232431	1289363	DDB_G0283993	DDB_G0283993	contains an immunoglobulin E-set domain	DDB0232431_1289367_CATG	NA	NA	NA	NA	NA	NA	NA	NA	70.3993	100	39.149	1	1	1	13.093	1	1	24.9653	1	4.72352	-0.254847	-1.84757	-1.84757	-1.84757	-0.730531	-1.84757	-1.84757	-0.450232	-1.84757	-1.1733	0	0	0	0	0	0	0	0	0	0	0	0	0	0	0
DDB0232430	4348049	DDB_G0280977	abcC10	full transporter%2C consisting of two ABC domains and two transmembrane domains	DDB0232430_4348053_GATC	NA	NA	NA	NA	NA	NA	NA	NA	70.4728	100	11.1456	6.10366	1	1	1	1	1	1	1	1	-0.800917	-1.06243	-1.84802	-1.84802	-1.84802	-1.84802	-1.84802	-1.84802	-1.84802	-1.84802	0	0	0	0	0	0	0	0	0	0	0	0	0	0	0
DDB0232429	158517	DDB_G0271286	clasp	similar to cytoplasmic linker protein (CLIP) associated protein 1 (CLASP1)	DDB0232429_158521_CATG	NA	NA	NA	NA	NA	NA	NA	NA	70.4867	100	1	1	1	1	1	1	1	1	1	17.6961	-1.84811	-1.84811	-1.84811	-1.84811	-1.84811	-1.84811	-1.84811	-1.84811	-1.84811	-0.600231	0	0	0	0	0	0	0	0	0	0	0	0	0	0	0
DDB0232430	4461689	DDB_G0281423	DDB_G0281423	NA	DDB0232430_4461693_GATC	NA	NA	NA	NA	NA	NA	NA	NA	70.4957	100	1	7.85619	1	1	1	1	1	1	1	1	-1.84816	-0.95295	-1.84816	-1.84816	-1.84816	-1.84816	-1.84816	-1.84816	-1.84816	-1.84816	0	0	0	0	0	0	0	0	0	0	0	0	0	0	0
DDB0232430	6285279	DDB_G0282841	DDB_G0282841	NA	DDB0232430_6285283_CATG	NA	NA	NA	NA	NA	NA	NA	NA	70.5034	100	23.5451	64.5416	1	37.6107	1	1	1	47.1691	1	1	-0.476309	-0.0383703	-1.84821	-0.272899	-1.84821	-1.84821	-1.84821	-0.174552	-1.84821	-1.84821	0	0	0	0	0	0	0	0	0	0	0	0	0	0	0
DDB0232432	30898	DDB_G0287231	manF	expressed in prespore cells	DDB0232432_30902_CATG	NA	NA	NA	NA	NA	NA	NA	NA	70.5657	100	48.1352	1	1	1	1	1	1	28.1211	1	18.2437	-0.166131	-1.84859	-1.84859	-1.84859	-1.84859	-1.84859	-1.84859	-0.39956	-1.84859	-0.58748	0	0	0	0	0	0	0	0	0	0	0	0	0	0	0
DDB0232432	2007046	DDB_G0288811	DDB_G0288811	very similar to TBC1 domain family member 15 proteins and yeast GYP7%3B TBC domain-containing proteins in yeast are GTPase activator proteins	DDB0232432_2007050_GATC	NA	NA	NA	NA	NA	NA	NA	NA	70.6228	100	5.29418	1	1	1	1	1	1	1	1	1	-1.12515	-1.84894	-1.84894	-1.84894	-1.84894	-1.84894	-1.84894	-1.84894	-1.84894	-1.84894	0	0	0	0	0	0	0	0	0	0	0	0	0	0	0
DDB0232428	50714	NA	NA	NA	DDB0232428_50718_CATG	50026	52425	DDB_G0267238	DDB_G0267240	-	-	692	1707	70.6459	100	1	1	1	6.94351	1	1	1	1	1	1	-1.84909	-1.84909	-1.84909	-1.00751	-1.84909	-1.84909	-1.84909	-1.84909	-1.84909	-1.84909	0	0	0	0	0	0	0	0	0	0	0	0	0	0	0
DDB0232428	2681352	DDB_G0269390	DDB_G0269390	weakly similar to hssA%2F2C%2F7E family protein%3B has a similar gene structure with a N terminal 13 nt exon	DDB0232428_2681356_GATC	NA	NA	NA	NA	NA	NA	NA	NA	70.7325	100	9.19515	12.3886	1	1	1	1	1	239.903	1	139.07	-0.88606	-0.756596	-1.84962	-1.84962	-1.84962	-1.84962	-1.84962	0.530417	-1.84962	0.293614	0	0	0	0	0	0	0	1	0	0	0	0	0	0	0
DDB0232432	542945	DDB_G0287677	DDB_G0287677	similar to NAD-dependent epimerase%2Fdehydratase family proteins that use nucleotide-sugar substrates for a variety of chemical reactions%3B contains a partial NmrA-like domain near the N-terminus	DDB0232432_542949_GATC	NA	NA	NA	NA	NA	NA	NA	NA	70.8763	100	64.784	23.0851	28.5769	27.3401	1	1	1	1	1	1	-0.0390333	-0.487169	-0.394486	-0.413702	-1.8505	-1.8505	-1.8505	-1.8505	-1.8505	-1.8505	0	0	0	0	0	0	0	0	0	0	0	0	0	0	0
DDB0232430	5751734	NA	NA	NA	DDB0232430_5751738_GATC	5751467	5752284	DDB_G0295069	DDB_G0282425	+	-	271	546	70.9812	100	2.29879	23.629	1	1	1	1	1	25.3597	1	37.0693	-1.48964	-0.477698	-1.85114	-1.85114	-1.85114	-1.85114	-1.85114	-0.446998	-1.85114	-0.282128	0	0	0	0	0	0	0	0	0	0	0	0	0	0	0
DDB0232429	4837522	DDB_G0274177	DDB_G0274177	similar to tenascin X	DDB0232429_4837526_CATG	NA	NA	NA	NA	NA	NA	NA	NA	71.0018	100	1	1	1	1	1	1	1	1	1	1	-1.85127	-1.85127	-1.85127	-1.85127	-1.85127	-1.85127	-1.85127	-1.85127	-1.85127	-1.85127	0	0	0	0	0	0	0	0	0	0	0	0	0	0	0
DDB0232431	4797632	DDB_G0286655	DDB_G0286655	NA	DDB0232431_4797636_CATG	NA	NA	NA	NA	NA	NA	NA	NA	71.0183	100	19.8532	1	1.27575	118.184	1	6.53113	1	1	1	8.18058	-0.553541	-1.85137	-1.7456	0.221189	-1.85137	-1.03638	-1.85137	-1.85137	-1.85137	-0.938586	0	0	0	0	0	0	0	0	0	0	0	0	0	0	0
DDB0232428	669470	NA	NA	NA	DDB0232428_669474_CATG	666459	670002	DDB_G0268506	DDB_G0267706	-	+	3015	528	71.1041	100	29.7449	29.3096	1	90.5549	1	10.131	1	34.1511	1	19.339	-0.378482	-0.384884	-1.85189	0.105017	-1.85189	-0.846244	-1.85189	-0.31849	-1.85189	-0.56546	0	0	0	0	0	0	0	0	0	0	0	0	0	0	0
DDB0232432	1879289	DDB_G0288725	DDB_G0288725	NA	DDB0232432_1879293_GATC	NA	NA	NA	NA	NA	NA	NA	NA	71.2513	100	20.8981	1	1	1	1	1	1	78.2771	1	19.9551	-0.532687	-1.85279	-1.85279	-1.85279	-1.85279	-1.85279	-1.85279	0.0408416	-1.85279	-0.552738	0	0	0	0	0	0	0	0	0	0	0	0	0	0	0
DDB0232431	5035902	DDB_G0286893	act29	has 56%25 identity with human beta-actin (SwissProt P60709)	DDB0232431_5035906_GATC	NA	NA	NA	NA	NA	NA	NA	NA	71.3078	100	34.5515	1	1	1	1	1	1	1	1	1	-0.314671	-1.85314	-1.85314	-1.85314	-1.85314	-1.85314	-1.85314	-1.85314	-1.85314	-1.85314	0	0	0	0	0	0	0	0	0	0	0	0	0	0	0
DDB0232431	4439711	NA	NA	NA	DDB0232431_4439715_CATG	4438712	4443400	DDB_G0286467	DDB_G0286413	+	+	1003	3685	71.3113	100	1	1	1	1	1	1	1	1	1	17.6618	-1.85316	-1.85316	-1.85316	-1.85316	-1.85316	-1.85316	-1.85316	-1.85316	-1.85316	-0.606122	0	0	0	0	0	0	0	0	0	0	0	0	0	0	0
DDB0232429	2123269	DDB_G0273005	DDB_G0273005	NA	DDB0232429_2123273_GATC	NA	NA	NA	NA	NA	NA	NA	NA	71.3357	100	12.6085	19.5196	1	1	8.13496	1	1	41.4209	1	1	-0.752644	-0.562836	-1.85331	-1.85331	-0.942951	-1.85331	-1.85331	-0.236087	-1.85331	-1.85331	0	0	0	0	0	0	0	0	0	0	0	0	0	0	0
DDB0232431	2707612	DDB_G0285063	DDB_G0285063	similar to the H. sapiens HUWE1%2C an E3 ubiquitin-protein ligase that mediates ubiquitination and subsequent proteasomal degradation of target proteins.	DDB0232431_2707616_GATC	NA	NA	NA	NA	NA	NA	NA	NA	71.3597	100	1	12.2073	1	1	1	1	1	22.0348	1	1	-1.85345	-0.766833	-1.85345	-1.85345	-1.85345	-1.85345	-1.85345	-0.510344	-1.85345	-1.85345	0	0	0	0	0	0	0	0	0	0	0	0	0	0	0
DDB0232430	2026911	DDB_G0279425	DDB_G0279425	NA	DDB0232430_2026915_GATC	NA	NA	NA	NA	NA	NA	NA	NA	71.4864	100	1	1	1	1	1	1	1	1	1	1	-1.85422	-1.85422	-1.85422	-1.85422	-1.85422	-1.85422	-1.85422	-1.85422	-1.85422	-1.85422	0	0	0	0	0	0	0	0	0	0	0	0	0	0	0
DDB0232431	536170	NA	NA	NA	DDB0232431_536174_GATC	534789	539820	DDB_G0283265	DDB_G0283345	+	+	1385	3646	71.5256	100	9.82209	6.46625	1	1	1	1	1	1	1	1	-0.862257	-1.04381	-1.85446	-1.85446	-1.85446	-1.85446	-1.85446	-1.85446	-1.85446	-1.85446	0	0	0	0	0	0	0	0	0	0	0	0	0	0	0
DDB0232433	1400605	DDB_G0292292	DDB_G0292292	NA	DDB0232433_1400609_GATC	NA	NA	NA	NA	NA	NA	NA	NA	71.5275	100	1	1	1	1	1	1	1	1	1	1	-1.85447	-1.85447	-1.85447	-1.85447	-1.85447	-1.85447	-1.85447	-1.85447	-1.85447	-1.85447	0	0	0	0	0	0	0	0	0	0	0	0	0	0	0
DDB0232433	573662	DDB_G0291582	DDB_G0291582_ps	NA	DDB0232433_573666_CATG	NA	NA	NA	NA	NA	NA	NA	NA	71.6243	100	18.7386	1	1	1	1	1	1	1	1	1	-0.582324	-1.85506	-1.85506	-1.85506	-1.85506	-1.85506	-1.85506	-1.85506	-1.85506	-1.85506	0	0	0	0	0	0	0	0	0	0	0	0	0	0	0
DDB0232432	988921	DDB_G0288023	DDB_G0288023	NA	DDB0232432_988925_CATG	NA	NA	NA	NA	NA	NA	NA	NA	71.6339	100	27.0282	7.6749	106.653	68.2778	1	1	1	13.5252	1	1	-0.423302	-0.970046	0.172855	-0.0208391	-1.85512	-1.85512	-1.85512	-0.723975	-1.85512	-1.85512	0	0	0	0	0	0	0	0	0	0	0	0	0	0	0
DDB0232431	1369638	NA	NA	NA	DDB0232431_1369642_GATC	1368153	1370478	DDB_G0283955	DDB_G0283957	-	-	1489	836	71.6518	100	1	1	1	1	1	1	1	1	1	1	-1.85523	-1.85523	-1.85523	-1.85523	-1.85523	-1.85523	-1.85523	-1.85523	-1.85523	-1.85523	0	0	0	0	0	0	0	0	0	0	0	0	0	0	0
DDB0232428	1248746	DDB_G0267996	DDB_G0267996	NA	DDB0232428_1248750_GATC	NA	NA	NA	NA	NA	NA	NA	NA	71.6554	100	27.6551	1	1	1	1	1	1	1	1	1	-0.413474	-1.85525	-1.85525	-1.85525	-1.85525	-1.85525	-1.85525	-1.85525	-1.85525	-1.85525	0	0	0	0	0	0	0	0	0	0	0	0	0	0	0
DDB0232431	1026610	DDB_G0283719	DDB_G0283719	NA	DDB0232431_1026614_GATC	NA	NA	NA	NA	NA	NA	NA	NA	71.6646	100	42.3534	20.7283	46.3099	1	1	1	1	1	1	1	-0.228417	-0.538742	-0.189631	-1.8553	-1.8553	-1.8553	-1.8553	-1.8553	-1.8553	-1.8553	0	0	0	0	0	0	0	0	0	0	0	0	0	0	0
DDB0232430	744688	NA	NA	NA	DDB0232430_744692_GATC	744234	746082	DDB_G0277867	DDB_G0277841	-	+	458	1390	71.8136	100	79.8306	41.6378	79.0968	1	1	11.468	1	1	1	33.9203	0.0459628	-0.236719	0.0419523	-1.85621	-1.85621	-0.796717	-1.85621	-1.85621	-1.85621	-0.325747	0	0	0	0	0	0	0	0	0	0	0	0	0	0	0
DDB0232430	3635784	DDB_G0280689	tgrB1	contains a signal peptide%2C IPT%2FTIG domain found in cell surface receptors%2C and a C-terminal transmembrane domain%3B plays a role in kin discrimination and is highly polymorphic between different isolates of %3Ci%3ED. discoideum%3C%2Fi%3E%3B forms a cell-cell adhesion complex with tgrC1	DDB0232430_3635788_GATC	NA	NA	NA	NA	NA	NA	NA	NA	71.8935	100	21.6643	59.3445	58.1744	1	4.28409	1	1	1	1	1	-0.520944	-0.0833093	-0.0919576	-1.85669	-1.22483	-1.85669	-1.85669	-1.85669	-1.85669	-1.85669	0	0	0	0	0	0	0	0	0	0	0	0	0	0	0
DDB0232429	4434767	NA	NA	NA	DDB0232429_4434771_GATC	4434435	4435257	DDB_G0274115	DDB_G0274117	+	+	336	486	71.9019	100	20.1318	9.00441	1	41.0824	1	1	1	1	1	1	-0.552858	-0.902286	-1.85674	-0.243085	-1.85674	-1.85674	-1.85674	-1.85674	-1.85674	-1.85674	0	0	0	0	0	0	0	0	0	0	0	0	0	0	0
DDB0232432	1794861	NA	NA	NA	DDB0232432_1794865_GATC	1794624	1795019	DDB_G0288663	DDB_G0288665	+	+	241	154	71.9054	100	49.8767	1	1	1	4.90986	1	1	1	1	1	-0.158864	-1.85676	-1.85676	-1.85676	-1.16569	-1.85676	-1.85676	-1.85676	-1.85676	-1.85676	0	0	0	0	0	0	0	0	0	0	0	0	0	0	0
DDB0232428	2184498	DDB_G0268826	DDB_G0268826	NA	DDB0232428_2184502_GATC	NA	NA	NA	NA	NA	NA	NA	NA	72.0179	100	34.8998	1	1	1	1	1	1	1	1	1	-0.314618	-1.85744	-1.85744	-1.85744	-1.85744	-1.85744	-1.85744	-1.85744	-1.85744	-1.85744	0	0	0	0	0	0	0	0	0	0	0	0	0	0	0
DDB0232429	4288630	DDB_G0274523	DDB_G0274523	NA	DDB0232429_4288634_GATC	NA	NA	NA	NA	NA	NA	NA	NA	72.0635	100	1	1	1	1	1	1	1	1	1	1	-1.85772	-1.85772	-1.85772	-1.85772	-1.85772	-1.85772	-1.85772	-1.85772	-1.85772	-1.85772	0	0	0	0	0	0	0	0	0	0	0	0	0	0	0
DDB0232429	7762740	DDB_G0277237	fspA	contains 9 putative transmembrane domains%3B potential chemosensory G-protein coupled receptor which may play a role in intracellular signalling	DDB0232429_7762744_GATC	NA	NA	NA	NA	NA	NA	NA	NA	72.0805	100	26.4709	1	1	1	1	1	1	1	1	1	-0.43505	-1.85782	-1.85782	-1.85782	-1.85782	-1.85782	-1.85782	-1.85782	-1.85782	-1.85782	0	0	0	0	0	0	0	0	0	0	0	0	0	0	0
DDB0232428	445582	DDB_G0267632	DDB_G0267632	NA	DDB0232428_445586_CATG	NA	NA	NA	NA	NA	NA	NA	NA	72.1916	100	6.89636	1	1	1	1	5.91401	1	42.6607	1	1	-1.01987	-1.85849	-1.85849	-1.85849	-1.85849	-1.0866	-1.85849	-0.228458	-1.85849	-1.85849	0	0	0	0	0	0	0	0	0	0	0	0	0	0	0
DDB0232433	2535676	DDB_G0293118	DDB_G0293118	NA	DDB0232433_2535680_CATG	NA	NA	NA	NA	NA	NA	NA	NA	72.2157	100	5.22451	1	1	1	1	1	1	1	1	1	-1.14059	-1.85863	-1.85863	-1.85863	-1.85863	-1.85863	-1.85863	-1.85863	-1.85863	-1.85863	0	0	0	0	0	0	0	0	0	0	0	0	0	0	0
DDB0232429	6067535	DDB_G0275521	DDB_G0275521	NA	DDB0232429_6067539_CATG	NA	NA	NA	NA	NA	NA	NA	NA	72.217	100	6.75704	1	1	1	1	1	1	1	1	1	-1.02888	-1.85864	-1.85864	-1.85864	-1.85864	-1.85864	-1.85864	-1.85864	-1.85864	-1.85864	0	0	0	0	0	0	0	0	0	0	0	0	0	0	0
DDB0232430	6196054	DDB_G0282717	gxcAA	NA	DDB0232430_6196058_CATG	NA	NA	NA	NA	NA	NA	NA	NA	72.3446	100	86.4483	11.7843	18.4984	1	20.4577	1	1	1	1	1	0.0773506	-0.788102	-0.592271	-1.85941	-0.548548	-1.85941	-1.85941	-1.85941	-1.85941	-1.85941	0	0	0	0	0	0	0	0	0	0	0	0	0	0	0
DDB0232433	959289	DDB_G0291926	DDB_G0291926	weakly similar ro S. cerevisiae Arc1%2C a protein that binds tRNA and methionyl- and glutamyl-tRNA synthetases%2C delivering tRNA to them%2C stimulating catalysis%2C and ensuring their localization to the cytoplasm	DDB0232433_959293_CATG	NA	NA	NA	NA	NA	NA	NA	NA	72.3558	100	6.4784	1	1	1	1	9.87383	1	1	1	1	-1.04801	-1.85947	-1.85947	-1.85947	-1.85947	-0.864987	-1.85947	-1.85947	-1.85947	-1.85947	0	0	0	0	0	0	0	0	0	0	0	0	0	0	0
DDB0232430	4261321	DDB_G0281239	impa1	catalyzes the reaction myo-inositol phosphate %2B H%3Csub%3E2%3C%2Fsub%3EO %3C%3D%3E myo-inositol %2B phosphate%3B human IMPA1 is a pharmacological target for Li%2B in the treatment of manic depression	DDB0232430_4261325_GATC	NA	NA	NA	NA	NA	NA	NA	NA	72.368	100	1	1	1	1	1	1	1	1	1	1	-1.85955	-1.85955	-1.85955	-1.85955	-1.85955	-1.85955	-1.85955	-1.85955	-1.85955	-1.85955	0	0	0	0	0	0	0	0	0	0	0	0	0	0	0
DDB0232431	3510182	DDB_G0285637	glb2	belongs to glycoside hydrolase family 35%3B hydrolyzes terminal non-reducing beta-D-galactose residues in beta-D-galactoside%3B has a signal peptide	DDB0232431_3510186_GATC	NA	NA	NA	NA	NA	NA	NA	NA	72.4921	100	40.3333	10.2735	57.9193	39.9252	11.6007	1	1	1	1	1	-0.254628	-0.848573	-0.0974679	-0.259044	-0.795805	-1.86029	-1.86029	-1.86029	-1.86029	-1.86029	0	0	0	0	0	0	0	0	0	0	0	0	0	0	0
DDB0232430	2185830	NA	NA	NA	DDB0232430_2185834_GATC	2185666	2186381	DDB_G0279511	DDB_G0279513	+	+	168	547	72.6398	100	19.9228	10.1526	1	1	3.80273	1	1	1	1	21.2558	-0.561824	-0.854597	-1.86117	-1.86117	-1.28108	-1.86117	-1.86117	-1.86117	-1.86117	-0.533697	0	0	0	0	0	0	0	0	0	0	0	0	0	0	0
DDB0232431	264164	DDB_G0283113	eriA	similar to %3Ci%3EC. elegans%3C%2Fi%3E eri-1%2C RNA exonuclease that acts as a negative regulator of RNA interference (RNAi)%3B contains one exonuclease domain%3Cbr%3E%3Cbr%3E %3Cb%3ECommunity annotation:%3C%2Fb%3E EriA codes for a multifunctional RNA exonuclease which has been identified with negative regulation of RNAi and in processing the 5.8s ribosomal RNA. The gene is nearly 8-fold overexpressed in a Dicty strain in which the retinoblastoma-like gene rblA is disrupted. Other genes overexpressed in this strain include virtually all those with unique or major functions in S-phase or mitosis. Neither RNAi nor ribosomal processing obviously fits into this class. However%2C it has recently been shown in mammalian cells that eriA%2C under the pseudonym 3%27hExo%2C stably associates with histone pre-mRNAs%2C and participates in a complex that determines the site of their cleavage (see Yang et al%2C Mol Cell Biol 29%2C 4045-4056 (2009). Another protein in this complex is the histone stem-loop binding protein DDB_G0277383%2C which is threefold upregulated in the rblA mutant. The high overexpression factor of EriA%2C comparable to that of replication-specific DNA polymerases%2C suggests that this may be the main function of this gene in Dictyostelium. %3Ci%3EHarry MacWilliams%2C September 2009%3C%2Fi%3E	DDB0232431_264168_GATC	NA	NA	NA	NA	NA	NA	NA	NA	72.6401	100	19.0172	1	16.0745	1	1	1	1	1	1	1	-0.582029	-1.86118	-0.655039	-1.86118	-1.86118	-1.86118	-1.86118	-1.86118	-1.86118	-1.86118	0	0	0	0	0	0	0	0	0	0	0	0	0	0	0
DDB0232432	4612272	DDB_G0290791	rabK2	NA	DDB0232432_4612276_CATG	NA	NA	NA	NA	NA	NA	NA	NA	72.6765	100	32.0437	39.4623	1	1	1	1	1	1	1	1	-0.355651	-0.265212	-1.86139	-1.86139	-1.86139	-1.86139	-1.86139	-1.86139	-1.86139	-1.86139	0	0	0	0	0	0	0	0	0	0	0	0	0	0	0
DDB0232432	256326	DDB_G0287399	DDB_G0287399	NA	DDB0232432_256330_GATC	NA	NA	NA	NA	NA	NA	NA	NA	72.7774	100	1	1	1	1	1	1	1	1	1	1	-1.862	-1.862	-1.862	-1.862	-1.862	-1.862	-1.862	-1.862	-1.862	-1.862	0	0	0	0	0	0	0	0	0	0	0	0	0	0	0
DDB0232428	3191173	DDB_G0269632	irlD	the kinase domain is similar to yeast IRE1 kinase required for inositol phototrophy	DDB0232428_3191177_GATC	NA	NA	NA	NA	NA	NA	NA	NA	72.814	100	1	1	1	1	1	1	1	1	1	1	-1.86221	-1.86221	-1.86221	-1.86221	-1.86221	-1.86221	-1.86221	-1.86221	-1.86221	-1.86221	0	0	0	0	0	0	0	0	0	0	0	0	0	0	0
DDB0232429	977574	DDB_G0271870	agnC	NA	DDB0232429_977578_GATC	NA	NA	NA	NA	NA	NA	NA	NA	72.815	100	1	1	1	1	1	1	1	1	1	1	-1.86222	-1.86222	-1.86222	-1.86222	-1.86222	-1.86222	-1.86222	-1.86222	-1.86222	-1.86222	0	0	0	0	0	0	0	0	0	0	0	0	0	0	0
DDB0232429	7399027	DDB_G0276821	DDB_G0276821	similar to antiquitin%2C aldehyde dehydrogenase family 7%3B catalyzes the reaction aldehyde %2B NAD%2B %2B H%3Csub%3E2%3C%2Fsub%3EO %3D an acid %2B NADH %2B H%2B	DDB0232429_7399031_CATG	NA	NA	NA	NA	NA	NA	NA	NA	72.8175	100	30.0932	18.6736	1	1	17.6659	11.9309	1	12.6799	1	1	-0.383767	-0.591008	-1.86224	-1.86224	-0.615101	-0.785563	-1.86224	-0.759121	-1.86224	-1.86224	0	0	0	0	0	0	0	0	0	0	0	0	0	0	0
DDB0232428	3844564	DDB_G0270994	psaA	highly similar to mammalian puromycin-sensitive aminopeptidase belonging to the peptidase M1 family (metallopeptidases)%3B contains a peptidase M1 domain including a zinc-binding site	DDB0232428_3844568_GATC	NA	NA	NA	NA	NA	NA	NA	NA	72.8281	100	30.1629	1	1	1	1	1	1	1	1	1	-0.382827	-1.8623	-1.8623	-1.8623	-1.8623	-1.8623	-1.8623	-1.8623	-1.8623	-1.8623	0	0	0	0	0	0	0	0	0	0	0	0	0	0	0
DDB0232429	1471806	DDB_G0272272	DDB_G0272272	NA	DDB0232429_1471810_CATG	NA	NA	NA	NA	NA	NA	NA	NA	73.1005	100	95.9918	8.76268	1	21.5538	1	1	1	1	1	11.09	0.118313	-0.921284	-1.86392	-0.530397	-1.86392	-1.86392	-1.86392	-1.86392	-1.86392	-0.818989	0	0	0	0	0	0	0	0	0	0	0	0	0	0	0
DDB0232428	2834791	DDB_G0269466	DDB_G0269466	NA	DDB0232428_2834795_CATG	NA	NA	NA	NA	NA	NA	NA	NA	73.2375	100	38.8007	36.0176	38.7829	227.544	1	6.22257	1	1	1	1	-0.275894	-0.308219	-0.276093	0.492333	-1.86473	-1.07076	-1.86473	-1.86473	-1.86473	-1.86473	0	0	0	1	0	0	0	0	0	0	0	0	0	0	0
DDB0232431	2338171	DDB_G0284683	DDB_G0284683	NA	DDB0232431_2338175_CATG	NA	NA	NA	NA	NA	NA	NA	NA	73.2943	100	76.9049	11.9052	1	1	1	1	1	16.7938	1	49.6311	0.0208833	-0.789335	-1.86507	-1.86507	-1.86507	-1.86507	-1.86507	-0.639922	-1.86507	-0.169316	0	0	0	0	0	0	0	0	0	0	0	0	0	0	0
DDB0232429	8323488	NA	NA	NA	DDB0232429_8323492_CATG	8323474	8323828	DDB_G0277689	DDB_G0277691	+	+	18	336	73.3565	100	39.2187	25.2002	1	1	1	1	1	46.8874	1	1	-0.271945	-0.464033	-1.86544	-1.86544	-1.86544	-1.86544	-1.86544	-0.194383	-1.86544	-1.86544	0	0	0	0	0	0	0	0	0	0	0	0	0	0	0
DDB0232429	6615497	DDB_G0276303	DDB_G0276303	contains weak similarity to EGF-like domain%3B contains both a predicted N-terminal signal sequence and C-terminal transmembrane domain	DDB0232429_6615501_CATG	NA	NA	NA	NA	NA	NA	NA	NA	73.516	100	23.4755	1	1	1	1	1	1	1	1	1	-0.495767	-1.86638	-1.86638	-1.86638	-1.86638	-1.86638	-1.86638	-1.86638	-1.86638	-1.86638	0	0	0	0	0	0	0	0	0	0	0	0	0	0	0
DDB0232431	3364872	DDB_G0285545	DDB_G0285545	similar to H. sapiens solute carrier family 31 member 1 (SLC31A1) or high affinity copper uptake protein 1%3B contains 3 predicted transmembrane domains	DDB0232431_3364876_GATC	NA	NA	NA	NA	NA	NA	NA	NA	73.5474	100	8.35922	1	45.4169	1	7.60547	1	1	1	1	29.9841	-0.944401	-1.86657	-0.20935	-1.86657	-0.985441	-1.86657	-1.86657	-1.86657	-1.86657	-0.389677	0	0	0	0	0	0	0	0	0	0	0	0	0	0	0
DDB0232431	5109454	DDB_G0286933	DDB_G0286933	NA	DDB0232431_5109458_GATC	NA	NA	NA	NA	NA	NA	NA	NA	73.5908	100	24.1024	1	51.4129	27.0507	1	1	1	77.2063	1	1	-0.484763	-1.86682	-0.155751	-0.434644	-1.86682	-1.86682	-1.86682	0.0208296	-1.86682	-1.86682	0	0	0	0	0	0	0	0	0	0	0	0	0	0	0
DDB0232432	1548880	DDB_G0288457	pks26	putative type I iterative polyketide synthase	DDB0232432_1548884_CATG	NA	NA	NA	NA	NA	NA	NA	NA	73.6346	100	1	1	1	1	1	1	1	1	1	1	-1.86708	-1.86708	-1.86708	-1.86708	-1.86708	-1.86708	-1.86708	-1.86708	-1.86708	-1.86708	0	0	0	0	0	0	0	0	0	0	0	0	0	0	0
DDB0232429	2000915	DDB_G0272981	pks13	putative type I iterative polyketide synthase	DDB0232429_2000919_CATG	NA	NA	NA	NA	NA	NA	NA	NA	73.6511	100	4.73689	22.9038	53.0714	1	1	1	1	1	1	1	-1.19169	-0.507271	-0.142318	-1.86718	-1.86718	-1.86718	-1.86718	-1.86718	-1.86718	-1.86718	0	0	0	0	0	0	0	0	0	0	0	0	0	0	0
DDB0232430	5030106	DDB_G0281821	eloB	NA	DDB0232430_5030110_GATC	NA	NA	NA	NA	NA	NA	NA	NA	73.6668	100	1	1	1	1	1	1	1	1	1	1	-1.86727	-1.86727	-1.86727	-1.86727	-1.86727	-1.86727	-1.86727	-1.86727	-1.86727	-1.86727	0	0	0	0	0	0	0	0	0	0	0	0	0	0	0
DDB0232431	2762108	NA	NA	NA	DDB0232431_2762112_CATG	2761135	2762877	DDB_G0285073	DDB_G0284987	+	-	977	765	73.7114	100	1	1	1	1	1	1	1	1	1	1	-1.86753	-1.86753	-1.86753	-1.86753	-1.86753	-1.86753	-1.86753	-1.86753	-1.86753	-1.86753	0	0	0	0	0	0	0	0	0	0	0	0	0	0	0
DDB0232429	7511052	NA	NA	NA	DDB0232429_7511056_CATG	7510238	7511199	DDB_G0277101	DDB_G0277103	-	+	818	143	73.8978	100	1	1	1	1	1	1	1	1	1	1	-1.86863	-1.86863	-1.86863	-1.86863	-1.86863	-1.86863	-1.86863	-1.86863	-1.86863	-1.86863	0	0	0	0	0	0	0	0	0	0	0	0	0	0	0
DDB0232431	2432529	DDB_G0284751	DDB_G0284751	NA	DDB0232431_2432533_CATG	NA	NA	NA	NA	NA	NA	NA	NA	73.933	100	24.6597	33.2377	38.0175	1	1	1	1	1	1	1	-0.47685	-0.347207	-0.288855	-1.86884	-1.86884	-1.86884	-1.86884	-1.86884	-1.86884	-1.86884	0	0	0	0	0	0	0	0	0	0	0	0	0	0	0
DDB0232433	2054420	DDB_G0292760	lig4	ATP-dependent DNA ligase%3B contains the BRCT domain%2C which is also found in BRCA1%3B forms a complex with XRCC4	DDB0232433_2054424_GATC	NA	NA	NA	NA	NA	NA	NA	NA	73.9915	100	5.4335	1	85.6031	23.0004	1	3.65126	1	1	1	1	-1.1341	-1.86918	0.0633077	-0.507447	-1.86918	-1.30674	-1.86918	-1.86918	-1.86918	-1.86918	0	0	0	0	0	0	0	0	0	0	0	0	0	0	0
DDB0232432	3549011	NA	NA	NA	DDB0232432_3549015_CATG	3548237	3549059	DDB_G0290019	DDB_G0290021	+	+	778	44	74.0253	100	1	1	1.65848	1	3.94714	1	1	76.3047	1	23.9599	-1.86938	-1.86938	-1.64967	-1.86938	-1.2731	-1.86938	-1.86938	0.0131709	-1.86938	-0.489896	0	0	0	0	0	0	0	0	0	0	0	0	0	0	0
DDB0232430	4808582	DDB_G0281683	msh3	NA	DDB0232430_4808586_GATC	NA	NA	NA	NA	NA	NA	NA	NA	74.0386	100	47.9959	18.5527	1	1	1	1	1	1	1	1	-0.188254	-0.601051	-1.86946	-1.86946	-1.86946	-1.86946	-1.86946	-1.86946	-1.86946	-1.86946	0	0	0	0	0	0	0	0	0	0	0	0	0	0	0
DDB0232431	2851406	DDB_G0285103	DDB_G0285103	NA	DDB0232431_2851410_GATC	NA	NA	NA	NA	NA	NA	NA	NA	74.0479	100	1	1	1	1	1	1	1	1	1	1	-1.86951	-1.86951	-1.86951	-1.86951	-1.86951	-1.86951	-1.86951	-1.86951	-1.86951	-1.86951	0	0	0	0	0	0	0	0	0	0	0	0	0	0	0
DDB0232432	2831894	DDB_G0289473	DDB_G0289473	ortholog of the conserved plasma membrane calcium ATPases (PMCA) such as %3Ci%3EDictyostelium%3C%2Fi%3E PAT1%3B contains at least 8 predicted transmembrane domains	DDB0232432_2831898_GATC	NA	NA	NA	NA	NA	NA	NA	NA	74.0921	100	1	1	1	1	1	1	1	1	1	1	-1.86977	-1.86977	-1.86977	-1.86977	-1.86977	-1.86977	-1.86977	-1.86977	-1.86977	-1.86977	0	0	0	0	0	0	0	0	0	0	0	0	0	0	0
DDB0232428	3059235	DDB_G0269140	gapA	IQGAP-related protein involved in the completion of cytokinesis	DDB0232428_3059239_GATC	NA	NA	NA	NA	NA	NA	NA	NA	74.1032	100	1	1	1	1	1	1	1	1	1	1	-1.86984	-1.86984	-1.86984	-1.86984	-1.86984	-1.86984	-1.86984	-1.86984	-1.86984	-1.86984	0	0	0	0	0	0	0	0	0	0	0	0	0	0	0
DDB0232432	2901414	DDB_G0289517	DDB_G0289517	expressed in pstAO cells and in upper cup during culmination	DDB0232432_2901418_CATG	NA	NA	NA	NA	NA	NA	NA	NA	74.2896	100	1	1	1	1	1	1	1	1	1	1	-1.87093	-1.87093	-1.87093	-1.87093	-1.87093	-1.87093	-1.87093	-1.87093	-1.87093	-1.87093	0	0	0	0	0	0	0	0	0	0	0	0	0	0	0
DDB0232429	1209575	DDB_G0272098	DDB_G0272098	NA	DDB0232429_1209579_GATC	NA	NA	NA	NA	NA	NA	NA	NA	74.3103	100	1	1	1	1	1	1	1	1	1	1	-1.87105	-1.87105	-1.87105	-1.87105	-1.87105	-1.87105	-1.87105	-1.87105	-1.87105	-1.87105	0	0	0	0	0	0	0	0	0	0	0	0	0	0	0
DDB0232433	670724	DDB_G0291714	abcB3	full transporter%2C consisting of two ABC domains and two transmembrane domains	DDB0232433_670728_GATC	NA	NA	NA	NA	NA	NA	NA	NA	74.4121	100	1	10.7569	1	1	1	1	1	1	1	1	-1.87164	-0.839955	-1.87164	-1.87164	-1.87164	-1.87164	-1.87164	-1.87164	-1.87164	-1.87164	0	0	0	0	0	0	0	0	0	0	0	0	0	0	0
DDB0232430	4967176	DDB_G0281781	DDB_G0281781	NA	DDB0232430_4967180_GATC	NA	NA	NA	NA	NA	NA	NA	NA	74.4859	100	1	6.64755	1	34.1389	1	1	1	1	1	1	-1.87207	-1.04941	-1.87207	-0.338824	-1.87207	-1.87207	-1.87207	-1.87207	-1.87207	-1.87207	0	0	0	0	0	0	0	0	0	0	0	0	0	0	0
DDB0232431	2346414	NA	NA	NA	DDB0232431_2346418_CATG	2345747	2346926	DDB_G0284687	DDB_G0284611	+	+	671	508	74.5162	100	1	1	1	1	1	1	1	1	1	1	-1.87225	-1.87225	-1.87225	-1.87225	-1.87225	-1.87225	-1.87225	-1.87225	-1.87225	-1.87225	0	0	0	0	0	0	0	0	0	0	0	0	0	0	0
DDB0232433	1660885	NA	NA	NA	DDB0232433_1660889_GATC	1660676	1660973	DDB_G0292448	DDB_G0292450	-	+	213	84	74.5557	100	1	1	27.6839	1	1	1	1	1	1	1	-1.87248	-1.87248	-0.430254	-1.87248	-1.87248	-1.87248	-1.87248	-1.87248	-1.87248	-1.87248	0	0	0	0	0	0	0	0	0	0	0	0	0	0	0
DDB0232433	3011784	NA	NA	NA	DDB0232433_3011788_CATG	3011046	3013335	DDB_G0293692	DDB_G0293700	+	-	742	1547	74.5715	100	293.269	132.226	4.20999	449.881	1	9.56527	1	1	1	1	0.594694	0.248743	-1.24829	0.780525	-1.87257	-0.891875	-1.87257	-1.87257	-1.87257	-1.87257	1	0	0	1.5	0	0	0	0	0	0	0	0	0	0	0
DDB0232432	4301925	DDB_G0290577	dnase2	mammals have two lysosomal DNase II enzymes while %3Ci%3EDictyosyelium%3C%2Fi%3E has just one DNase II%3B catalyzes endonucleolytic cleavage of preferably double-stranded DNA to nucleoside 3%27-phosphates and 3%27-phosphooligonucleotide end-products.	DDB0232432_4301929_CATG	NA	NA	NA	NA	NA	NA	NA	NA	74.5742	100	1	1	1	1	8.13496	1	1	1	1	1	-1.87259	-1.87259	-1.87259	-1.87259	-0.962233	-1.87259	-1.87259	-1.87259	-1.87259	-1.87259	0	0	0	0	0	0	0	0	0	0	0	0	0	0	0
DDB0232429	125904	DDB_G0271310	ucpA	ortholog of S. cerevisiae OAC1%2C involved in transport of oxaloacetate%2C sulfate%2C and thiosulfate across the mitochondrial membrane%3B contains two transmembrane domains	DDB0232429_125908_CATG	NA	NA	NA	NA	NA	NA	NA	NA	74.7038	100	1	1	1	1	1	1	1	1	1	1	-1.87334	-1.87334	-1.87334	-1.87334	-1.87334	-1.87334	-1.87334	-1.87334	-1.87334	-1.87334	0	0	0	0	0	0	0	0	0	0	0	0	0	0	0
DDB0232432	4157456	DDB_G0290501	xpnpep1	probable Xaa-Pro aminopeptidase 1%2C that releases any N-terminal amino acid%2C including proline%2C that is linked to proline%2C even from a dipeptide or tripeptide	DDB0232432_4157460_GATC	NA	NA	NA	NA	NA	NA	NA	NA	74.7662	100	1	1	1	1	1	1	1	1	1	1	-1.87371	-1.87371	-1.87371	-1.87371	-1.87371	-1.87371	-1.87371	-1.87371	-1.87371	-1.87371	0	0	0	0	0	0	0	0	0	0	0	0	0	0	0
DDB0232433	3312780	DDB_G0295373	tRNA-Ile-UAU-1	transfers an isoleucine residue to a growing polypeptide chain during protein synthesis%0A	DDB0232433_3312784_CATG	NA	NA	NA	NA	NA	NA	NA	NA	74.7872	100	1	1	1	1	1	1	1	76.6428	1	21.5296	-1.87383	-1.87383	-1.87383	-1.87383	-1.87383	-1.87383	-1.87383	0.0106442	-1.87383	-0.54079	0	0	0	0	0	0	0	0	0	0	0	0	0	0	0
DDB0232429	1857278	DDB_G0272909	DDB_G0272909	NA	DDB0232429_1857282_GATC	NA	NA	NA	NA	NA	NA	NA	NA	74.8246	100	60.7437	109.926	1	1.15725	1	1	1	230.605	1	97.414	-0.0905433	0.167057	-1.87404	-1.81062	-1.87404	-1.87404	-1.87404	0.488824	-1.87404	0.114577	0	0	0	0	0	0	0	1	0	0	0	0	0	0	0
DDB0232433	2951246	NA	NA	NA	DDB0232433_2951250_CATG	2950671	2951996	DDB_G0293490	DDB_G0293492	+	+	579	746	74.8887	100	12.3995	4.89501	1	85.2026	1	1	1	1	1	1	-0.781011	-1.18466	-1.87442	0.0560368	-1.87442	-1.87442	-1.87442	-1.87442	-1.87442	-1.87442	0	0	0	0	0	0	0	0	0	0	0	0	0	0	0
DDB0232430	1939151	DDB_G0279325	DDB_G0279325	NA	DDB0232430_1939155_GATC	NA	NA	NA	NA	NA	NA	NA	NA	75.0804	100	18.3206	1	1	34.2836	1	1	1	54.4389	1	1	-0.612586	-1.87553	-1.87553	-0.340441	-1.87553	-1.87553	-1.87553	-0.139617	-1.87553	-1.87553	0	0	0	0	0	0	0	0	0	0	0	0	0	0	0
DDB0232428	4436361	NA	NA	NA	DDB0232428_4436365_GATC	4436301	4437084	DDB_G0270222	DDB_G0270224	-	+	64	719	75.124	100	5.50316	1	1	1	1	1	1	32.855	1	10.645	-1.13517	-1.87578	-1.87578	-1.87578	-1.87578	-1.87578	-1.87578	-0.359178	-1.87578	-0.848632	0	0	0	0	0	0	0	0	0	0	0	0	0	0	0
DDB0232433	1850630	NA	NA	NA	DDB0232433_1850634_CATG	1849878	1851269	DDB_G0292620	DDB_G0292622	+	+	756	635	75.1397	100	1	7.25187	1	1	1	1	1	1	1	1	-1.87587	-1.01542	-1.87587	-1.87587	-1.87587	-1.87587	-1.87587	-1.87587	-1.87587	-1.87587	0	0	0	0	0	0	0	0	0	0	0	0	0	0	0
DDB0232431	3326743	NA	NA	NA	DDB0232431_3326747_GATC	3325825	3327387	DDB_G0285505	DDB_G0285507	-	-	922	640	75.1969	100	9.75243	1	1	1	1	1	1	1	1	1	-0.887087	-1.8762	-1.8762	-1.8762	-1.8762	-1.8762	-1.8762	-1.8762	-1.8762	-1.8762	0	0	0	0	0	0	0	0	0	0	0	0	0	0	0
DDB0232433	1547171	DDB_G0292398	psmE4	activator subunit of the 20S proteasome (macropain)%2C the endopeptidase complex involved in an ATP%2Fubiquitin-dependent nonlysosomal proteolytic pathway%3B in eukaryotes composed of up to 28 subunits%2C which form a highly ordered ring-shaped structure (20S ring)	DDB0232433_1547175_GATC	NA	NA	NA	NA	NA	NA	NA	NA	75.2015	100	1	11.1195	1	1	1	1	1	1	1	1	-1.87623	-0.83014	-1.87623	-1.87623	-1.87623	-1.87623	-1.87623	-1.87623	-1.87623	-1.87623	0	0	0	0	0	0	0	0	0	0	0	0	0	0	0
DDB0232430	4332665	NA	NA	NA	DDB0232430_4332669_CATG	4331907	4333375	DDB_G0281277	DDB_G0281279	-	+	762	706	75.2176	100	1	1	1	1	1	1	1	1	1	1	-1.87632	-1.87632	-1.87632	-1.87632	-1.87632	-1.87632	-1.87632	-1.87632	-1.87632	-1.87632	0	0	0	0	0	0	0	0	0	0	0	0	0	0	0
DDB0232430	2401292	NA	NA	NA	DDB0232430_2401296_GATC	2400394	2401539	DDB_G0279659	DDB_G0279661	+	+	902	243	75.3396	100	1	23.7499	1	1	1	1	1	7.21344	1	4.07318	-1.87702	-0.501362	-1.87702	-1.87702	-1.87702	-1.87702	-1.87702	-1.01888	-1.87702	-1.26709	0	0	0	0	0	0	0	0	0	0	0	0	0	0	0
DDB0232433	2629699	DDB_G0293252	DDB_G0293252	contains 2 RRM1 domains%2C a SWAP%2FSurp domain%2C and a C-terminal ENTH%2FVHS domain%3B putative RNA splicing factor%2C similar to D. purpureum gene	DDB0232433_2629703_CATG	NA	NA	NA	NA	NA	NA	NA	NA	75.3447	100	37.4075	1	1	1	1	1	1	1	1	1	-0.304094	-1.87705	-1.87705	-1.87705	-1.87705	-1.87705	-1.87705	-1.87705	-1.87705	-1.87705	0	0	0	0	0	0	0	0	0	0	0	0	0	0	0
DDB0232430	1376179	DDB_G0278909	DDB_G0278909	member of the TKL (tyrosine kinase-like) group and the ARMK (armadillo repeat-containing kinase) family%3B contains an N-terminal LRR and a C-terminal armadillo%2Fbeta-catenin repeat%3B unlikely to function as a kinase as it does not contain a catalytic aspartate	DDB0232430_1376183_GATC	NA	NA	NA	NA	NA	NA	NA	NA	75.3943	100	13.4444	1	1	1	1	1	1	34.3202	1	1	-0.748797	-1.87734	-1.87734	-1.87734	-1.87734	-1.87734	-1.87734	-0.341789	-1.87734	-1.87734	0	0	0	0	0	0	0	0	0	0	0	0	0	0	0
DDB0232431	2450879	DDB_G0284765	DDB_G0284765	contains a predicted signal peptide%3B there are two similar genes in D. discoideum	DDB0232431_2450883_CATG	NA	NA	NA	NA	NA	NA	NA	NA	75.3996	100	28.3517	8.09792	1	1	39.4714	1	1	1	1	1	-0.42479	-0.968995	-1.87737	-1.87737	-0.281086	-1.87737	-1.87737	-1.87737	-1.87737	-1.87737	0	0	0	0	0	0	0	0	0	0	0	0	0	0	0
DDB0232430	4923703	DDB_G0281757	DDB_G0281757	NA	DDB0232430_4923707_CATG	NA	NA	NA	NA	NA	NA	NA	NA	75.5598	100	1	1	1	1	1	1	1	16.7938	1	1	-1.87829	-1.87829	-1.87829	-1.87829	-1.87829	-1.87829	-1.87829	-0.653142	-1.87829	-1.87829	0	0	0	0	0	0	0	0	0	0	0	0	0	0	0
DDB0232433	1249442	DDB_G0292136	hatC	almost identical to hisactophilin I and II (hatA and hatB)%2C histidine-rich%2C pH-dependent%2C actin binding proteins	DDB0232433_1249446_GATC	NA	NA	NA	NA	NA	NA	NA	NA	75.6562	100	66.1772	12.7512	1	1	1	1	1	1	1	1	-0.0581364	-0.773293	-1.87884	-1.87884	-1.87884	-1.87884	-1.87884	-1.87884	-1.87884	-1.87884	0	0	0	0	0	0	0	0	0	0	0	0	0	0	0
DDB0232433	2147185	DDB_G0292848	DDB_G0292848	NA	DDB0232433_2147189_GATC	NA	NA	NA	NA	NA	NA	NA	NA	75.6628	100	1	1	1	92.2908	1	1	1	1	1	1	-1.87888	-1.87888	-1.87888	0.086276	-1.87888	-1.87888	-1.87888	-1.87888	-1.87888	-1.87888	0	0	0	0	0	0	0	0	0	0	0	0	0	0	0
DDB0232430	3130335	DDB_G0280221	DDB_G0280221	NA	DDB0232430_3130339_CATG	NA	NA	NA	NA	NA	NA	NA	NA	75.7611	100	7.31432	1	1	25.3149	1	1	1	1	1	1	-1.01527	-1.87945	-1.87945	-0.476071	-1.87945	-1.87945	-1.87945	-1.87945	-1.87945	-1.87945	0	0	0	0	0	0	0	0	0	0	0	0	0	0	0
DDB0232430	4677169	DDB_G0281589	DDB_G0281589	very similar to mammalian CBWD1 and CBWD2%2C ubiquitiously expressed COBW domain-containing proteins%3B prokaryotic CobW involved in cobalamin (vitamin B12) biosynthesis	DDB0232430_4677173_GATC	NA	NA	NA	NA	NA	NA	NA	NA	75.8523	100	25.0777	10.5152	6.37877	1	1	1	1	1	1	1	-0.480682	-0.858151	-1.07523	-1.87997	-1.87997	-1.87997	-1.87997	-1.87997	-1.87997	-1.87997	0	0	0	0	0	0	0	0	0	0	0	0	0	0	0
DDB0232432	1637985	DDB_G0288521	DDB_G0288521	catalyzes the reaction aldehyde %2B NAD%2B %2B H%3Csub%3E2%3C%2Fsub%3EO %3D an acid %2B NADH %2B H%2B	DDB0232432_1637989_GATC	NA	NA	NA	NA	NA	NA	NA	NA	75.8791	100	47.2993	14.3224	31.3836	1	1	1	1	17.6391	1	1	-0.205268	-0.724105	-0.38342	-1.88012	-1.88012	-1.88012	-1.88012	-0.633646	-1.88012	-1.88012	0	0	0	0	0	0	0	0	0	0	0	0	0	0	0
DDB0232432	4730359	DDB_G0290901	gefK	putative Ras guanine nucleotide exchange factor%3B promotes the exchange of GDP for GTP on Ras small GTPases thus converting them into the active form	DDB0232432_4730363_GATC	NA	NA	NA	NA	NA	NA	NA	NA	75.8979	100	20.8284	25.9254	1	1	1	1	1	1	1	1	-0.561574	-0.466504	-1.88023	-1.88023	-1.88023	-1.88023	-1.88023	-1.88023	-1.88023	-1.88023	0	0	0	0	0	0	0	0	0	0	0	0	0	0	0
DDB0232428	3229381	NA	NA	NA	DDB0232428_3229385_GATC	3229060	3230494	DDB_G0269180	DDB_G0269650	-	-	325	1109	75.914	100	14.9769	21.6952	1	1	1	1	1	31.3897	1	1	-0.704899	-0.543959	-1.88032	-1.88032	-1.88032	-1.88032	-1.88032	-0.383534	-1.88032	-1.88032	0	0	0	0	0	0	0	0	0	0	0	0	0	0	0
DDB0232430	4434118	DDB_G0281403	nacA	highly similar to the alpha subunit of the nascent polypeptide-associated complex (NAC)%2C which binds the nascent polypeptide after peptide bond formation	DDB0232430_4434122_CATG	NA	NA	NA	NA	NA	NA	NA	NA	75.9416	100	13.932	1	1	1	1	1	1	54.9461	1	1	-0.736465	-1.88048	-1.88048	-1.88048	-1.88048	-1.88048	-1.88048	-0.140543	-1.88048	-1.88048	0	0	0	0	0	0	0	0	0	0	0	0	0	0	0
DDB0232431	3408068	NA	NA	NA	DDB0232431_3408072_GATC	3407301	3409194	DDB_G0285757	DDB_G0285583	+	-	771	1122	75.951	100	8.42888	50.1588	1	1	1	1	1	1	1	1	-0.954764	-0.180187	-1.88053	-1.88053	-1.88053	-1.88053	-1.88053	-1.88053	-1.88053	-1.88053	0	0	0	0	0	0	0	0	0	0	0	0	0	0	0
DDB0232431	2831234	DDB_G0285023	alrF	member of aldo-keto reductase family%2C which reduces C%3DO to C-OH in aldehydes and ketones	DDB0232431_2831238_GATC	NA	NA	NA	NA	NA	NA	NA	NA	76.0202	100	1	1	11.0991	1	1	1	1	1	1	78.7253	-1.88093	-1.88093	-0.835642	-1.88093	-1.88093	-1.88093	-1.88093	-1.88093	-1.88093	0.0151853	0	0	0	0	0	0	0	0	0	0	0	0	0	0	0
DDB0232433	2374527	DDB_G0293036	ddx5	ortholog of H. sapiens DDX5	DDB0232433_2374531_CATG	NA	NA	NA	NA	NA	NA	NA	NA	76.0204	100	12.6782	1	1	1	1	1	1	1	1	1	-0.777874	-1.88093	-1.88093	-1.88093	-1.88093	-1.88093	-1.88093	-1.88093	-1.88093	-1.88093	0	0	0	0	0	0	0	0	0	0	0	0	0	0	0
DDB0232431	4077911	NA	NA	NA	DDB0232431_4077915_GATC	4077451	4078435	DDB_G0286181	DDB_G0286123	+	+	464	520	76.0699	100	12.9568	5.25761	1	1	1	1	1	27.9521	1	1	-0.768715	-1.16042	-1.88121	-1.88121	-1.88121	-1.88121	-1.88121	-0.434799	-1.88121	-1.88121	0	0	0	0	0	0	0	0	0	0	0	0	0	0	0
DDB0232432	1309702	DDB_G0288261	fslG	similar to the G-protein coupled receptors%3B contains 7 putative transmembrane domains and a putative signal peptide	DDB0232432_1309706_GATC	NA	NA	NA	NA	NA	NA	NA	NA	76.1453	100	50.5733	67.3215	3.31696	68.8564	1	1	1	1	1	1	-0.177722	-0.0534891	-1.3609	-0.0436986	-1.88164	-1.88164	-1.88164	-1.88164	-1.88164	-1.88164	0	0	0	0	0	0	0	0	0	0	0	0	0	0	0
DDB0232429	3801892	DDB_G0274773	fslH	similar to the G-protein coupled receptors%3B contains 7 putative transmembrane domains and a putative signal peptide	DDB0232429_3801896_GATC	NA	NA	NA	NA	NA	NA	NA	NA	76.1645	100	1	1	117.88	12.1511	1	1	1	1	1	1	-1.88175	-1.88175	0.189686	-0.797136	-1.88175	-1.88175	-1.88175	-1.88175	-1.88175	-1.88175	0	0	0	0	0	0	0	0	0	0	0	0	0	0	0
DDB0232428	2840843	DDB_G0269474	fcsB	catalyzes the reaction ATP %2B a long-chain carboxylic acid %2B CoA %3D AMP %2B diphosphate %2B an acyl-CoA	DDB0232428_2840847_CATG	NA	NA	NA	NA	NA	NA	NA	NA	76.2186	100	1	1	1	1	1	1	1	1	1	1	-1.88206	-1.88206	-1.88206	-1.88206	-1.88206	-1.88206	-1.88206	-1.88206	-1.88206	-1.88206	0	0	0	0	0	0	0	0	0	0	0	0	0	0	0
DDB0232430	5492208	DDB_G0282179	DDB_G0282179	contains one ML (MD-2-related lipid recognition) domain%3B similar to fungal proteins of the NPC2 family%3B contains a predicted signal peptide	DDB0232430_5492212_GATC	NA	NA	NA	NA	NA	NA	NA	NA	76.2264	100	77.5318	1	1	1	1	1	1	147.312	1	47.817	0.0073745	-1.88211	-1.88211	-1.88211	-1.88211	-1.88211	-1.88211	0.286133	-1.88211	-0.202523	0	0	0	0	0	0	0	0	0	0	0	0	0	0	0
DDB0232429	8019922	DDB_G0277497	aco	%3Cb%3ENomenclature conflict:%3C%2Fb%3E Do not confuse this gene with acoA%2C the acyl-CoA oxidase%2C or aco1 and aco2%2C the aconitases	DDB0232429_8019926_GATC	NA	NA	NA	NA	NA	NA	NA	NA	76.2994	100	21.3857	1	1	1	1	1	1	1	1	1	-0.552398	-1.88252	-1.88252	-1.88252	-1.88252	-1.88252	-1.88252	-1.88252	-1.88252	-1.88252	0	0	0	0	0	0	0	0	0	0	0	0	0	0	0
DDB0232431	1342584	DDB_G0283943	DDB_G0283943	catalyzes the reaction aldehyde %2B NAD%3Csup%3E%2B%3C%2Fsup%3E %2B H%3Csub%3E2%3C%2Fsub%3EO %3D an acid %2B NADH %2B H%3Csup%3E%2B%3C%2Fsup%3E	DDB0232431_1342588_GATC	NA	NA	NA	NA	NA	NA	NA	NA	76.3389	100	45.9061	84.726	1	103.285	1	1	1	1	1	1	-0.220876	0.0452711	-1.88275	0.13129	-1.88275	-1.88275	-1.88275	-1.88275	-1.88275	-1.88275	0	0	0	0	0	0	0	0	0	0	0	0	0	0	0
DDB0232428	3353304	DDB_G0269700	DDB_G0269700	NA	DDB0232428_3353308_CATG	NA	NA	NA	NA	NA	NA	NA	NA	76.515	100	43.3983	9.5483	1	15.7675	1	1	1	18.4844	1	1	-0.246274	-0.903821	-1.88375	-0.685983	-1.88375	-1.88375	-1.88375	-0.616941	-1.88375	-1.88375	0	0	0	0	0	0	0	0	0	0	0	0	0	0	0
DDB0232433	1851734	DDB_G0292622	phdG	contains 3 PH domains	DDB0232433_1851738_GATC	NA	NA	NA	NA	NA	NA	NA	NA	76.5164	100	1	1	1	18.95	1	1	1	51.283	1	33.4411	-1.88375	-1.88375	-1.88375	-0.606146	-1.88375	-1.88375	-1.88375	-0.173781	-1.88375	-0.359474	0	0	0	0	0	0	0	0	0	0	0	0	0	0	0
DDB0232431	4148925	DDB_G0286177	DDB_G0286177_ps	putative pseudogene%3B similar to %3Ci%3ED. discoideum%3C%2Fi%3E gene %3Ca href%3D%22%2Fgene%2FDDB_G0286673%22%3E DDB_G0286673%3C%2Fa%3E	DDB0232431_4148929_CATG	NA	NA	NA	NA	NA	NA	NA	NA	76.6788	100	17.624	12.1469	1	1	1	1	1	1	1	25.0894	-0.63857	-0.80021	-1.88468	-1.88468	-1.88468	-1.88468	-1.88468	-1.88468	-1.88468	-0.485185	0	0	0	0	0	0	0	0	0	0	0	0	0	0	0
DDB0232428	1834597	DDB_G0268638	dstB	NA	DDB0232428_1834601_GATC	NA	NA	NA	NA	NA	NA	NA	NA	76.7709	100	1	1	1	1	1	1	1	1	1	1	-1.8852	-1.8852	-1.8852	-1.8852	-1.8852	-1.8852	-1.8852	-1.8852	-1.8852	-1.8852	0	0	0	0	0	0	0	0	0	0	0	0	0	0	0
DDB0232431	2817031	DDB_G0285083	DDB_G0285083	NA	DDB0232431_2817035_GATC	NA	NA	NA	NA	NA	NA	NA	NA	76.8458	100	28.2124	1	1	1	1	1	1	1	1	1	-0.43518	-1.88562	-1.88562	-1.88562	-1.88562	-1.88562	-1.88562	-1.88562	-1.88562	-1.88562	0	0	0	0	0	0	0	0	0	0	0	0	0	0	0
DDB0232429	5163864	DDB_G0275087	DDB_G0275087	NA	DDB0232429_5163868_GATC	NA	NA	NA	NA	NA	NA	NA	NA	76.9196	100	1	7.01014	1	1	1	1	1	1	1	1	-1.88604	-1.04031	-1.88604	-1.88604	-1.88604	-1.88604	-1.88604	-1.88604	-1.88604	-1.88604	0	0	0	0	0	0	0	0	0	0	0	0	0	0	0
DDB0232431	1858681	NA	NA	NA	DDB0232431_1858685_GATC	1858168	1858931	DDB_G0284341	DDB_G0284443	+	+	517	246	76.9236	100	1	1	1	1	1	1	1	44.9149	1	1	-1.88606	-1.88606	-1.88606	-1.88606	-1.88606	-1.88606	-1.88606	-0.233669	-1.88606	-1.88606	0	0	0	0	0	0	0	0	0	0	0	0	0	0	0
DDB0232429	1121577	DDB_G0272038	rgfA	contains one vacuolar sorting protein 9 (Vps9) domain	DDB0232429_1121581_GATC	NA	NA	NA	NA	NA	NA	NA	NA	76.9862	100	11.6333	1	1	1	1	6.83968	1	1	1	21.4612	-0.820712	-1.88641	-1.88641	-1.88641	-1.88641	-1.05138	-1.88641	-1.88641	-1.88641	-0.554759	0	0	0	0	0	0	0	0	0	0	0	0	0	0	0
DDB0232428	2989070	NA	NA	NA	DDB0232428_2989074_GATC	2988932	2989310	DDB_G0270554	DDB_G0269556	+	+	142	236	77.032	100	10.449	1	1	1	1	1	1	86.0541	1	1	-0.867595	-1.88667	-1.88667	-1.88667	-1.88667	-1.88667	-1.88667	0.0481005	-1.88667	-1.88667	0	0	0	0	0	0	0	0	0	0	0	0	0	0	0
DDB0232433	1109924	DDB_G0291974	docA	similar to H. sapiens DOCK180 protein%3B contains an SH3 domain	DDB0232433_1109928_CATG	NA	NA	NA	NA	NA	NA	NA	NA	77.1072	100	1	1	39.9311	1	1	1	1	1	1	1	-1.88709	-1.88709	-0.285783	-1.88709	-1.88709	-1.88709	-1.88709	-1.88709	-1.88709	-1.88709	0	0	0	0	0	0	0	0	0	0	0	0	0	0	0
DDB0232428	2217919	DDB_G0268630	spsA	NA	DDB0232428_2217923_CATG	NA	NA	NA	NA	NA	NA	NA	NA	77.1186	100	1	1	1	1	1	1	1	1	1	1	-1.88716	-1.88716	-1.88716	-1.88716	-1.88716	-1.88716	-1.88716	-1.88716	-1.88716	-1.88716	0	0	0	0	0	0	0	0	0	0	0	0	0	0	0
DDB0232431	1271602	DDB_G0283915	DDB_G0283915	NA	DDB0232431_1271606_CATG	NA	NA	NA	NA	NA	NA	NA	NA	77.1782	100	1	11.7843	1	1	1	1	1	44.2387	1	36.2479	-1.88749	-0.816191	-1.88749	-1.88749	-1.88749	-1.88749	-1.88749	-0.241693	-1.88749	-0.328212	0	0	0	0	0	0	0	0	0	0	0	0	0	0	0
DDB0232431	5265294	NA	NA	NA	DDB0232431_5265298_CATG	5261281	5266193	DDB_G0287057	DDB_G0287111	-	+	4017	895	77.2102	100	12.6782	1	1	17.6481	1	1	1	1	1	1	-0.784618	-1.88767	-1.88767	-0.640977	-1.88767	-1.88767	-1.88767	-1.88767	-1.88767	-1.88767	0	0	0	0	0	0	0	0	0	0	0	0	0	0	0
DDB0232431	453464	DDB_G0283263	migA	NA	DDB0232431_453468_GATC	NA	NA	NA	NA	NA	NA	NA	NA	77.2628	100	61.092	12.7512	1	1	1	1	1	25.9233	1	1	-0.101986	-0.782419	-1.88797	-1.88797	-1.88797	-1.88797	-1.88797	-0.47428	-1.88797	-1.88797	0	0	0	0	0	0	0	0	0	0	0	0	0	0	0
DDB0232430	2436928	DDB_G0279733	gxcDD	multifunctional protein containing a Rac exchange factor domain%2C an Arf GTPase activating domain%2C a CH domain%2C two IQ motifs and three PH domains	DDB0232430_2436932_GATC	NA	NA	NA	NA	NA	NA	NA	NA	77.3074	100	14.9769	1	161.383	1	1	3.54841	1	1	1	1	-0.712798	-1.88822	0.319636	-1.88822	-1.88822	-1.33819	-1.88822	-1.88822	-1.88822	-1.88822	0	0	0	0	0	0	0	0	0	0	0	0	0	0	0
DDB0232433	1190601	DDB_G0292104	tkrA	catalyzes the reaction D-gluconate %2B NADP%3Csup%3E%2B%3C%2Fsup%3E %3C%3D%3E 2-dehydro-D-gluconate %2B NADPH %2B H%3Csup%3E%2B%3C%2Fsup%3E	DDB0232433_1190605_CATG	NA	NA	NA	NA	NA	NA	NA	NA	77.473	100	6.68738	41.7587	1	1	1	1	1	1	1	1	-1.06389	-0.268403	-1.88915	-1.88915	-1.88915	-1.88915	-1.88915	-1.88915	-1.88915	-1.88915	0	0	0	0	0	0	0	0	0	0	0	0	0	0	0
DDB0232430	1203818	DDB_G0278731	pgtD	CAZy family GT2%2F4%3B expressed in prespore cells	DDB0232430_1203822_GATC	NA	NA	NA	NA	NA	NA	NA	NA	77.4827	100	1	14.2016	1	47.0133	1	18.2563	1	1	1	1	-1.8892	-0.736868	-1.8892	-0.216984	-1.8892	-0.627792	-1.8892	-1.8892	-1.8892	-1.8892	0	0	0	0	0	0	0	0	0	0	0	0	0	0	0
DDB0232430	4317764	DDB_G0281273	DDB_G0281273	NA	DDB0232430_4317768_CATG	NA	NA	NA	NA	NA	NA	NA	NA	77.503	100	1	1	15.9469	78.9824	13.2374	1	1	1	1	11.3638	-1.88932	-1.88932	-0.686641	0.00821191	-0.767517	-1.88932	-1.88932	-1.88932	-1.88932	-0.833794	0	0	0	0	0	0	0	0	0	0	0	0	0	0	0
DDB0232432	1611612	DDB_G0288497	DDB_G0288497	NA	DDB0232432_1611616_CATG	NA	NA	NA	NA	NA	NA	NA	NA	77.5736	100	22.7789	42.8465	1	1	1	1	1	33.1931	1	24.9183	-0.532182	-0.257799	-1.88971	-1.88971	-1.88971	-1.88971	-1.88971	-0.368666	-1.88971	-0.493196	0	0	0	0	0	0	0	0	0	0	0	0	0	0	0
DDB0232431	68576	DDB_G0282965	DDB_G0282965	NA	DDB0232431_68580_GATC	NA	NA	NA	NA	NA	NA	NA	NA	77.6187	100	1	1	32.7869	1	1	1	1	31.8969	1	1	-1.88997	-1.88997	-0.374266	-1.88997	-1.88997	-1.88997	-1.88997	-0.386218	-1.88997	-1.88997	0	0	0	0	0	0	0	0	0	0	0	0	0	0	0
DDB0232432	4419909	DDB_G0290689	DDB_G0290689	homolog of E. coli rppH%3B very similar to %3Ca href%3D%22%2Fdb%2Fcgi-bin%2Fgene_page.pl?primary_id%3DDDB_G0286883%22%3E%3Ci%3EDDB_G0286883%3C%2Fi%3E%3C%2Fa%3E	DDB0232432_4419913_GATC	NA	NA	NA	NA	NA	NA	NA	NA	77.77	100	6.68738	16.0145	1	1	1	1	1	23.5564	1	38.8492	-1.06556	-0.686297	-1.89081	-1.89081	-1.89081	-1.89081	-1.89081	-0.518703	-1.89081	-0.30143	0	0	0	0	0	0	0	0	0	0	0	0	0	0	0
DDB0232428	2541154	NA	NA	NA	DDB0232428_2541158_GATC	2540788	2541259	DDB_G0269318	DDB_G0269320	-	-	370	101	77.9099	100	14.4893	13.7786	1	1	1	1	1	1	1	1	-0.730544	-0.752389	-1.89159	-1.89159	-1.89159	-1.89159	-1.89159	-1.89159	-1.89159	-1.89159	0	0	0	0	0	0	0	0	0	0	0	0	0	0	0
DDB0232430	6063986	NA	NA	NA	DDB0232430_6063990_GATC	6063729	6064156	DDB_G0282655	DDB_G0282793	-	+	261	166	78.002	100	49.1104	13.6577	1	1	9.81972	1	1	1	1	1	-0.200932	-0.756729	-1.89211	-1.89211	-0.900007	-1.89211	-1.89211	-1.89211	-1.89211	-1.89211	0	0	0	0	0	0	0	0	0	0	0	0	0	0	0
DDB0232429	4076995	DDB_G0274605	gefR	guanine nucleotide exchange factor required for maximal activation of RasG%3Cbr%2F%3E %3Cb%3ENomenclature conflict%3C%2Fb%3E: gefR was originally named RasGEFA in the Insall lab%2C as it was the second RasGEF (after aimless) to be identified there. When aimless (aleA) was renamed gefA to make the nomenclature consistent and systematic%2C RasGEFA was renamed gefR. All published literature refers to the GEFs correctly%2C but Kae et al. (2007) and other documents occasionally refer to the older name.	DDB0232429_4076999_GATC	NA	NA	NA	NA	NA	NA	NA	NA	78.034	100	9.89175	1	1	1	1	1	1	173.799	1	1	-0.897011	-1.89228	-1.89228	-1.89228	-1.89228	-1.89228	-1.89228	0.347763	-1.89228	-1.89228	0	0	0	0	0	0	0	0	0	0	0	0	0	0	0
DDB0232431	3275859	NA	NA	NA	DDB0232431_3275863_CATG	3275601	3277201	DDB_G0285473	DDB_G0285475	-	-	262	1338	78.0935	100	1	1	1	1	1	1	1	1	1	1	-1.89261	-1.89261	-1.89261	-1.89261	-1.89261	-1.89261	-1.89261	-1.89261	-1.89261	-1.89261	0	0	0	0	0	0	0	0	0	0	0	0	0	0	0
DDB0232431	558123	DDB_G0283373	DDB_G0283373	contains a predicted signal peptide%3B contains one ERV%2FALR sulphydryl oxidase domain%3B similar to D. purpureum protein	DDB0232431_558127_GATC	NA	NA	NA	NA	NA	NA	NA	NA	78.0998	100	30.3718	1	1	1	1	1	1	1	1	1	-0.410178	-1.89265	-1.89265	-1.89265	-1.89265	-1.89265	-1.89265	-1.89265	-1.89265	-1.89265	0	0	0	0	0	0	0	0	0	0	0	0	0	0	0
DDB0232433	2945351	NA	NA	NA	DDB0232433_2945355_CATG	2944498	2945490	DDB_G0293478	DDB_G0293480	-	+	857	135	78.1956	100	22.6396	3.38421	1	1	1	3.39413	1	71.5708	1	70.0997	-0.538314	-1.36373	-1.89318	-1.89318	-1.89318	-1.36245	-1.89318	-0.0384461	-1.89318	-0.0474659	0	0	0	0	0	0	0	0	0	0	0	0	0	0	0
DDB0232433	834569	NA	NA	NA	DDB0232433_834573_GATC	834358	834929	DDB_G0291830	DDB_G0291832	+	-	215	356	78.244	100	1	1	1	1	1	1	1	1	1	1	-1.89345	-1.89345	-1.89345	-1.89345	-1.89345	-1.89345	-1.89345	-1.89345	-1.89345	-1.89345	0	0	0	0	0	0	0	0	0	0	0	0	0	0	0
DDB0232429	1568505	DDB_G0272434	DDB_G0272434	NA	DDB0232429_1568509_CATG	NA	NA	NA	NA	NA	NA	NA	NA	78.3069	100	1	1	1	1	1	1	1	1	1	1	-1.8938	-1.8938	-1.8938	-1.8938	-1.8938	-1.8938	-1.8938	-1.8938	-1.8938	-1.8938	0	0	0	0	0	0	0	0	0	0	0	0	0	0	0
DDB0232431	5183443	DDB_G0286999	DDB_G0286999	NA	DDB0232431_5183447_GATC	NA	NA	NA	NA	NA	NA	NA	NA	78.3216	100	41.7961	151.443	6.88907	63.6488	8.857	75.1337	1	1	1	1	-0.272746	0.286368	-1.05572	-0.0900915	-0.946595	-0.0180471	-1.89388	-1.89388	-1.89388	-1.89388	0	0	0	0	0	0	0	0	0	0	0	0	0	0	0
DDB0232430	2397911	DDB_G0279659	snd1	similar to 100 kDa transcription coactivator	DDB0232430_2397915_GATC	NA	NA	NA	NA	NA	NA	NA	NA	78.4465	100	97.0367	1	1	1	1	1	1	1	1	1	0.0923623	-1.89457	-1.89457	-1.89457	-1.89457	-1.89457	-1.89457	-1.89457	-1.89457	-1.89457	0	0	0	0	0	0	0	0	0	0	0	0	0	0	0
DDB0232431	3528381	NA	NA	NA	DDB0232431_3528385_GATC	3526907	3531932	DDB_G0285787	DDB_G0285645	-	-	1478	3547	78.5163	100	1	1	1	1	1	1	1	1	1	1	-1.89496	-1.89496	-1.89496	-1.89496	-1.89496	-1.89496	-1.89496	-1.89496	-1.89496	-1.89496	0	0	0	0	0	0	0	0	0	0	0	0	0	0	0
DDB0232428	4783795	NA	NA	NA	DDB0232428_4783799_GATC	4782904	4784022	DDB_G0269198	DDB_G0270402	-	+	895	223	78.5981	100	7.38398	1	1	1	1	1	1	1	1	1	-1.02712	-1.89541	-1.89541	-1.89541	-1.89541	-1.89541	-1.89541	-1.89541	-1.89541	-1.89541	0	0	0	0	0	0	0	0	0	0	0	0	0	0	0
DDB0232432	4263618	NA	NA	NA	DDB0232432_4263622_GATC	4261596	4265295	DDB_G0290481	DDB_G0290553	+	-	2026	1673	78.7644	100	29.118	145.037	1.40333	134.53	1	1	1	1	1	1	-0.432169	0.26515	-1.74917	0.23249	-1.89633	-1.89633	-1.89633	-1.89633	-1.89633	-1.89633	0	0	0	0	0	0	0	0	0	0	0	0	0	0	0
DDB0232430	1125104	DDB_G0278757	DDB_G0278757	NA	DDB0232430_1125108_GATC	NA	NA	NA	NA	NA	NA	NA	NA	78.7694	100	1	1	1	1	1	1	1	1	1	1	-1.89636	-1.89636	-1.89636	-1.89636	-1.89636	-1.89636	-1.89636	-1.89636	-1.89636	-1.89636	0	0	0	0	0	0	0	0	0	0	0	0	0	0	0
DDB0232429	7742371	DDB_G0277223	dgkA	dgkA corresponds to a previously reported myosin II heavy chain kinase designated myosin heavy chain-protein kinase C (MHC-PKC)%3B recent research shows the protein does not contain a protein kinase domain but a diacylglycerol kinase domain	DDB0232429_7742375_CATG	NA	NA	NA	NA	NA	NA	NA	NA	78.7698	100	20.2711	1	1	1	1	1	1	115.64	1	124.865	-0.589482	-1.89636	-1.89636	-1.89636	-1.89636	-1.89636	-1.89636	0.16675	-1.89636	0.200082	0	0	0	0	0	0	0	0	0	0	0	0	0	0	0
DDB0232431	4904996	DDB_G0286731	DDB_G0286731	NA	DDB0232431_4905000_CATG	NA	NA	NA	NA	NA	NA	NA	NA	78.8275	100	8.63786	1	1	1	3.85087	1	1	1	1	1	-0.960271	-1.89668	-1.89668	-1.89668	-1.31112	-1.89668	-1.89668	-1.89668	-1.89668	-1.89668	0	0	0	0	0	0	0	0	0	0	0	0	0	0	0
DDB0232429	5673066	DDB_G0275845	smg1	atypical%2C PIKK family protein kinase%3B similar to the PI-3-kinase-related kinase SMG1%2C which functions in nonsense-mediated mRNA decay%3B belongs to the PIKK family of protein kinases	DDB0232429_5673070_CATG	NA	NA	NA	NA	NA	NA	NA	NA	78.8985	100	1	1	1	1	1	1	1	1	1	1	-1.89707	-1.89707	-1.89707	-1.89707	-1.89707	-1.89707	-1.89707	-1.89707	-1.89707	-1.89707	0	0	0	0	0	0	0	0	0	0	0	0	0	0	0
DDB0232433	1355189	DDB_G0292206	manA	NA	DDB0232433_1355193_GATC	NA	NA	NA	NA	NA	NA	NA	NA	78.936	100	10.9367	1	1	1	1	1	1	48.6907	1	1.74565	-0.858391	-1.89727	-1.89727	-1.89727	-1.89727	-1.89727	-1.89727	-0.209829	-1.89727	-1.65532	0	0	0	0	0	0	0	0	0	0	0	0	0	0	0
DDB0232432	1643443	NA	NA	NA	DDB0232432_1643447_GATC	1641837	1643762	DDB_G0288511	DDB_G0288523	-	+	1610	315	79.0204	100	32.7403	92.0383	1	1	1	1	1	1	1	1	-0.382657	0.0662295	-1.89774	-1.89774	-1.89774	-1.89774	-1.89774	-1.89774	-1.89774	-1.89774	0	0	0	0	0	0	0	0	0	0	0	0	0	0	0
DDB0232429	1376309	DDB_G0272126	DDB_G0272126	NA	DDB0232429_1376313_GATC	NA	NA	NA	NA	NA	NA	NA	NA	79.0887	100	10.3097	1	38.1451	1	1	1	1	1	1	8.11213	-0.884868	-1.89811	-0.316676	-1.89811	-1.89811	-1.89811	-1.89811	-1.89811	-1.89811	-0.98898	0	0	0	0	0	0	0	0	0	0	0	0	0	0	0
DDB0232431	4791427	NA	NA	NA	DDB0232431_4791431_CATG	4790625	4791776	DDB_G0286649	DDB_G0286651	-	+	806	345	79.0964	100	561.183	203.959	460.165	1179.82	37.2572	84.0304	1	1	1	1	0.850947	0.411386	0.764757	1.17366	-0.326947	0.0262797	-1.89816	-1.89816	-1.89816	-1.89816	1.5	1	1.5	2	0	0	0	0	0	0	0	1	0	0	0
DDB0232431	3047658	DDB_G0285273	DDB_G0285273	highly conserved protein containing an alkyl hydroperoxide reductase%2Fthiol specific antioxidant%2Fmal allergen domain	DDB0232431_3047662_GATC	NA	NA	NA	NA	NA	NA	NA	NA	79.196	100	9.12549	1	41.2069	1	1	1	1	1	1	1	-0.938447	-1.8987	-0.283733	-1.8987	-1.8987	-1.8987	-1.8987	-1.8987	-1.8987	-1.8987	0	0	0	0	0	0	0	0	0	0	0	0	0	0	0
DDB0232432	61052	DDB_G0287243	DDB_G0287243	NA	DDB0232432_61056_CATG	NA	NA	NA	NA	NA	NA	NA	NA	79.2037	100	108.809	54.1473	28.4493	1	1	1	1	1	1	1	0.13792	-0.165168	-0.444673	-1.89875	-1.89875	-1.89875	-1.89875	-1.89875	-1.89875	-1.89875	0	0	0	0	0	0	0	0	0	0	0	0	0	0	0
DDB0232430	3597573	NA	NA	NA	DDB0232430_3597577_GATC	3597498	3598294	DDB_G0280641	DDB_G0280643	-	-	79	717	79.2133	100	14.0714	1	1	1	1	9.41099	1	1	1	1	-0.750462	-1.8988	-1.8988	-1.8988	-1.8988	-0.925162	-1.8988	-1.8988	-1.8988	-1.8988	0	0	0	0	0	0	0	0	0	0	0	0	0	0	0
DDB0232430	4853234	DDB_G0281705	DDB_G0281705	NA	DDB0232430_4853238_GATC	NA	NA	NA	NA	NA	NA	NA	NA	79.2641	100	6.75704	1	1	1	1	1	1	1	1	1	-1.06932	-1.89908	-1.89908	-1.89908	-1.89908	-1.89908	-1.89908	-1.89908	-1.89908	-1.89908	0	0	0	0	0	0	0	0	0	0	0	0	0	0	0
DDB0232433	269722	DDB_G0291406	DDB_G0291406	NA	DDB0232433_269726_GATC	NA	NA	NA	NA	NA	NA	NA	NA	79.4532	100	1	1	1	1	1	1	1	14.765	1	1	-1.90011	-1.90011	-1.90011	-1.90011	-1.90011	-1.90011	-1.90011	-0.730878	-1.90011	-1.90011	0	0	0	0	0	0	0	0	0	0	0	0	0	0	0
DDB0232428	529192	DDB_G0349281	DDB_G0349281	NA	DDB0232428_529196_CATG	NA	NA	NA	NA	NA	NA	NA	NA	79.5083	100	5.71214	118.387	1.53091	1	7.46106	1	1	1	1	1	-1.14361	0.172891	-1.71546	-1.90041	-1.02761	-1.90041	-1.90041	-1.90041	-1.90041	-1.90041	0	0	0	0	0	0	0	0	0	0	0	0	0	0	0
DDB0232431	858180	DDB_G0283577	DDB_G0283577	NA	DDB0232431_858184_CATG	NA	NA	NA	NA	NA	NA	NA	NA	79.5304	100	24.4507	11.3008	1	1	1	1	1	14.0324	1	1	-0.512241	-0.847423	-1.90053	-1.90053	-1.90053	-1.90053	-1.90053	-0.753401	-1.90053	-1.90053	0	0	0	0	0	0	0	0	0	0	0	0	0	0	0
DDB0232431	1263142	NA	NA	NA	DDB0232431_1263146_GATC	1262994	1263489	DDB_G0283983	DDB_G0283985	+	+	152	343	79.5732	100	5.29418	1	18.1157	1	1	1	1	1	1	1	-1.17697	-1.90077	-0.642711	-1.90077	-1.90077	-1.90077	-1.90077	-1.90077	-1.90077	-1.90077	0	0	0	0	0	0	0	0	0	0	0	0	0	0	0
DDB0232432	399449	DDB_G0287541	DDB_G0287541	NA	DDB0232432_399453_GATC	NA	NA	NA	NA	NA	NA	NA	NA	79.5875	100	22.3609	1	1	1	1	1	1	1	1	1	-0.551355	-1.90084	-1.90084	-1.90084	-1.90084	-1.90084	-1.90084	-1.90084	-1.90084	-1.90084	0	0	0	0	0	0	0	0	0	0	0	0	0	0	0
DDB0232431	4035568	DDB_G0286079	DDB_G0286079	NA	DDB0232431_4035572_GATC	NA	NA	NA	NA	NA	NA	NA	NA	79.6161	100	1	1	1	1	1	1	1	1	1	1	-1.901	-1.901	-1.901	-1.901	-1.901	-1.901	-1.901	-1.901	-1.901	-1.901	0	0	0	0	0	0	0	0	0	0	0	0	0	0	0
DDB0232433	1187997	DDB_G0292102	fscJ	similar to G-protein-coupled receptors and to frizzled and smoothened proteins%2C but does not contain the N-terminal CRD (cysteine rich domain) domain%3B predicted to have 7 transmembrane domains and a putative signal peptide	DDB0232433_1188001_CATG	NA	NA	NA	NA	NA	NA	NA	NA	79.6467	100	14.141	43.9342	1	44.5542	1	1	1	1	1	4.21009	-0.750687	-0.258365	-1.90117	-0.25228	-1.90117	-1.90117	-1.90117	-1.90117	-1.90117	-1.27688	0	0	0	0	0	0	0	0	0	0	0	0	0	0	0
DDB0232428	941582	DDB_G0267836	DDB_G0267836	NA	DDB0232428_941586_GATC	NA	NA	NA	NA	NA	NA	NA	NA	79.7368	100	1	47.7415	1	1	1	1	1	1	1	1	-1.90166	-0.222763	-1.90166	-1.90166	-1.90166	-1.90166	-1.90166	-1.90166	-1.90166	-1.90166	0	0	0	0	0	0	0	0	0	0	0	0	0	0	0
DDB0232428	1569886	DDB_G0267426	cshA	catalyzes the condensation of acetyl-CoA and oxaloacetate to citrate	DDB0232428_1569890_GATC	NA	NA	NA	NA	NA	NA	NA	NA	79.7539	100	1	1	1	1	1	1	1	1	1	1	-1.90175	-1.90175	-1.90175	-1.90175	-1.90175	-1.90175	-1.90175	-1.90175	-1.90175	-1.90175	0	0	0	0	0	0	0	0	0	0	0	0	0	0	0
DDB0232428	152052	DDB_G0267346	DDB_G0267346	NA	DDB0232428_152056_GATC	NA	NA	NA	NA	NA	NA	NA	NA	79.7704	100	24.3811	1	131.53	1	1	1	1	1	1	1	-0.514789	-1.90184	0.217184	-1.90184	-1.90184	-1.90184	-1.90184	-1.90184	-1.90184	-1.90184	0	0	0	0	0	0	0	0	0	0	0	0	0	0	0
DDB0232429	3896837	DDB_G0274577	DG1124	shares a short region of similarity with H. sapiens DBC protein (deleted in breast cancer)	DDB0232429_3896841_CATG	NA	NA	NA	NA	NA	NA	NA	NA	79.8003	100	36.7806	16.9815	235.632	1	1	1	1	1	1	1	-0.336386	-0.672029	0.470229	-1.902	-1.902	-1.902	-1.902	-1.902	-1.902	-1.902	0	0	1	0	0	0	0	0	0	0	0	0	0	0	0
DDB0232430	49008	NA	NA	NA	DDB0232430_49012_CATG	48755	49404	DDB_G0277947	DDB_G0277949	-	-	257	392	79.9204	100	1	32.15	1	1	1	1	1	9.18586	1	1	-1.90266	-0.395477	-1.90266	-1.90266	-1.90266	-1.90266	-1.90266	-0.939537	-1.90266	-1.90266	0	0	0	0	0	0	0	0	0	0	0	0	0	0	0
DDB0232431	2587269	DDB_G0284883	oxaA	similar to OXA1%2C a conserved inner mitochondrial membrane protein that is required for the activity and assembly of cytochrome oxidase and for the insertion of integral membrane proteins into the mitochondrial inner membrane%3B there is a second putative oxidase assembly protein in %3Ci%3ED. discoideum%3Ci%3E%2C %3Ca href%3D%22%2Fdb%2Fcgi-bin%2Fgene_page.pl?primary_id%3DDDB_G0281171%22%3E%3Ci%3EoxaB%3C%2Fi%3E%3C%2Fa%3E	DDB0232431_2587273_GATC	NA	NA	NA	NA	NA	NA	NA	NA	79.9857	100	16.0915	1	1	1	1	1	1	1	1	1	-0.696416	-1.90301	-1.90301	-1.90301	-1.90301	-1.90301	-1.90301	-1.90301	-1.90301	-1.90301	0	0	0	0	0	0	0	0	0	0	0	0	0	0	0
DDB0232428	2973626	DDB_G0269546	DDB_G0269546	ortholog of H. sapiens KIAA0528	DDB0232428_2973630_CATG	NA	NA	NA	NA	NA	NA	NA	NA	79.9862	100	1	1	1	1	1	6.58255	1	1	1	1	-1.90301	-1.90301	-1.90301	-1.90301	-1.90301	-1.08462	-1.90301	-1.90301	-1.90301	-1.90301	0	0	0	0	0	0	0	0	0	0	0	0	0	0	0
DDB0232430	66178	DDB_G0277959	cupJ	similar to calcium up-regulated genes	DDB0232430_66182_CATG	NA	NA	NA	NA	NA	NA	NA	NA	80.1084	100	1	30.5787	1	1	1	1	1	1	1	1	-1.90368	-0.418259	-1.90368	-1.90368	-1.90368	-1.90368	-1.90368	-1.90368	-1.90368	-1.90368	0	0	0	0	0	0	0	0	0	0	0	0	0	0	0
DDB0232428	1698691	DDB_G0268214	enoB	catalyzes the reaction 2-phospho-D-glycerate %3C%3D%3E phosphoenolpyruvate %2B H%3Csub%3E2%3C%2Fsub%3EO	DDB0232428_1698695_CATG	NA	NA	NA	NA	NA	NA	NA	NA	80.1508	100	1	1	1	1	1	1	1	1	1	1	-1.90391	-1.90391	-1.90391	-1.90391	-1.90391	-1.90391	-1.90391	-1.90391	-1.90391	-1.90391	0	0	0	0	0	0	0	0	0	0	0	0	0	0	0
DDB0232430	3069305	NA	NA	NA	DDB0232430_3069309_GATC	3068277	3069484	DDB_G0280181	DDB_G0280183	-	+	1032	175	80.1981	100	65.8985	48.5875	1	28.642	1	1	1	96.5925	1	75.1655	-0.0852883	-0.217639	-1.90416	-0.447161	-1.90416	-1.90416	-1.90416	0.0807791	-1.90416	-0.0281455	0	0	0	0	0	0	0	0	0	0	0	0	0	0	0
DDB0232433	2446954	DDB_G0293078	DDB_G0293078	NA	DDB0232433_2446958_GATC	NA	NA	NA	NA	NA	NA	NA	NA	80.2723	100	1	1	1	1	1	1	1	1	1	1	-1.90457	-1.90457	-1.90457	-1.90457	-1.90457	-1.90457	-1.90457	-1.90457	-1.90457	-1.90457	0	0	0	0	0	0	0	0	0	0	0	0	0	0	0
DDB0232430	1517242	DDB_G0279017	DDB_G0279017	NA	DDB0232430_1517246_CATG	NA	NA	NA	NA	NA	NA	NA	NA	80.3083	100	1	1	1	31.6797	1	1	1	1	1	1	-1.90476	-1.90476	-1.90476	-0.403979	-1.90476	-1.90476	-1.90476	-1.90476	-1.90476	-1.90476	0	0	0	0	0	0	0	0	0	0	0	0	0	0	0
DDB0232432	3048280	DDB_G0289627	DDB_G0289627	NA	DDB0232432_3048284_GATC	NA	NA	NA	NA	NA	NA	NA	NA	80.3431	100	1	1	1	1	1	1	1	1	1	1	-1.90495	-1.90495	-1.90495	-1.90495	-1.90495	-1.90495	-1.90495	-1.90495	-1.90495	-1.90495	0	0	0	0	0	0	0	0	0	0	0	0	0	0	0
DDB0232433	1191523	DDB_G0292106	DDB_G0292106	NA	DDB0232433_1191527_GATC	NA	NA	NA	NA	NA	NA	NA	NA	80.4871	100	1	1	1	1	1	1	1	1	1	1	-1.90573	-1.90573	-1.90573	-1.90573	-1.90573	-1.90573	-1.90573	-1.90573	-1.90573	-1.90573	0	0	0	0	0	0	0	0	0	0	0	0	0	0	0
DDB0232429	5697839	DDB_G0275855	DDB_G0275855	NA	DDB0232429_5697843_GATC	NA	NA	NA	NA	NA	NA	NA	NA	80.5203	100	1	1.02735	152.835	1	1	1	1	1	1	1	-1.90591	-1.89419	0.278319	-1.90591	-1.90591	-1.90591	-1.90591	-1.90591	-1.90591	-1.90591	0	0	0	0	0	0	0	0	0	0	0	0	0	0	0
DDB0232428	4672622	DDB_G0270342	DDB_G0270342	NA	DDB0232428_4672626_CATG	NA	NA	NA	NA	NA	NA	NA	NA	80.6486	100	13.5837	1	1	1	1	1	1	15.4413	1	1	-0.773577	-1.9066	-1.9066	-1.9066	-1.9066	-1.9066	-1.9066	-0.717914	-1.9066	-1.9066	0	0	0	0	0	0	0	0	0	0	0	0	0	0	0
DDB0232432	44536	DDB_G0287255	gcvP	catalyzes the reaction glycine %2B H-protein-lipoyllysine %3C%3D%3E H-protein-S-aminomethyldihydrolipoyllysine %2B CO%3Csub%3E2%3C%2Fsub%3E	DDB0232432_44540_GATC	NA	NA	NA	NA	NA	NA	NA	NA	80.6669	100	21.3857	21.6952	19.7742	1.73588	6.06512	1	1	1	1	1	-0.576572	-0.570332	-0.610597	-1.66718	-1.12386	-1.9067	-1.9067	-1.9067	-1.9067	-1.9067	0	0	0	0	0	0	0	0	0	0	0	0	0	0	0
DDB0232430	1818550	NA	NA	NA	DDB0232430_1818554_GATC	1818189	1820687	DDB_G0279241	DDB_G0279243	-	-	365	2133	80.6948	100	34.2728	3.62594	1	1	1	1	1	9.69306	1	1	-0.371896	-1.34743	-1.90685	-1.90685	-1.90685	-1.90685	-1.90685	-0.920385	-1.90685	-1.90685	0	0	0	0	0	0	0	0	0	0	0	0	0	0	0
DDB0232429	624317	DDB_G0271502	lvsD	cytosolic protein that regulates contractile vacuole organization	DDB0232429_624321_GATC	NA	NA	NA	NA	NA	NA	NA	NA	80.7087	100	36.0143	1	119.028	1	1	1	1	42.9425	1	1	-0.350445	-1.90692	0.168728	-1.90692	-1.90692	-1.90692	-1.90692	-0.274033	-1.90692	-1.90692	0	0	0	0	0	0	0	0	0	0	0	0	0	0	0
DDB0232432	1747194	DDB_G0288617	shkB	member of the TKL (tyrosine kinase-like) group and the SHK (SH2-domain containing kinase) subfamily%3B contains a C-terminal SH2 (Src homology 2) domain	DDB0232432_1747198_GATC	NA	NA	NA	NA	NA	NA	NA	NA	80.7532	100	57.0517	64.1186	1	1	1	1	1	247.06	1	25.2263	-0.150891	-0.100176	-1.90716	-1.90716	-1.90716	-1.90716	-1.90716	0.485643	-1.90716	-0.505306	0	0	0	0	0	0	0	1	0	0	0	0	0	0	0
DDB0232431	2328019	DDB_G0284729	fslK	similar to G-protein-coupled receptors%3B predicted to have 7 transmembrane domains and a putative signal peptide	DDB0232431_2328023_CATG	NA	NA	NA	NA	NA	NA	NA	NA	80.8473	100	14.4893	1	1	1	1	1	1	1	1	1	-0.746618	-1.90767	-1.90767	-1.90767	-1.90767	-1.90767	-1.90767	-1.90767	-1.90767	-1.90767	0	0	0	0	0	0	0	0	0	0	0	0	0	0	0
DDB0232432	942267	NA	NA	NA	DDB0232432_942271_CATG	941265	942400	DDB_G0287993	DDB_G0287995	-	+	1006	129	80.9149	100	28.909	1	1	1	1	1	1	1	1	1	-0.446996	-1.90803	-1.90803	-1.90803	-1.90803	-1.90803	-1.90803	-1.90803	-1.90803	-1.90803	0	0	0	0	0	0	0	0	0	0	0	0	0	0	0
DDB0232430	5209989	DDB_G0281979	DDB_G0281979	NA	DDB0232430_5209993_CATG	NA	NA	NA	NA	NA	NA	NA	NA	80.9255	100	9.47379	27.5571	1	1	1	1	1	1	1	1	-0.931562	-0.467852	-1.90809	-1.90809	-1.90809	-1.90809	-1.90809	-1.90809	-1.90809	-1.90809	0	0	0	0	0	0	0	0	0	0	0	0	0	0	0
DDB0232428	4557234	DDB_G0270772	DDB_G0270772	NA	DDB0232428_4557238_GATC	NA	NA	NA	NA	NA	NA	NA	NA	80.9424	100	21.525	12.5699	1	96.4858	1	8.12534	1	26.5432	1	39.8761	-0.575233	-0.808844	-1.90818	0.0762873	-1.90818	-0.998335	-1.90818	-0.484223	-1.90818	-0.307464	0	0	0	0	0	0	0	0	0	0	0	0	0	0	0
DDB0232429	924675	NA	NA	NA	DDB0232429_924679_CATG	924281	925396	DDB_G0294587	DDB_G0271878	+	-	398	717	80.945	100	1	1	1	1	1	1	1	1	1	1	-1.90819	-1.90819	-1.90819	-1.90819	-1.90819	-1.90819	-1.90819	-1.90819	-1.90819	-1.90819	0	0	0	0	0	0	0	0	0	0	0	0	0	0	0
DDB0232432	3063260	DDB_G0289655	abcG7	half transporter%2C consisting of one ABC domain and one transmembrane domain	DDB0232432_3063264_CATG	NA	NA	NA	NA	NA	NA	NA	NA	80.9552	100	44.2342	13.2347	1	1	1	1	1	1	1	1	-0.262487	-0.786532	-1.90824	-1.90824	-1.90824	-1.90824	-1.90824	-1.90824	-1.90824	-1.90824	0	0	0	0	0	0	0	0	0	0	0	0	0	0	0
DDB0232432	4301991	DDB_G0290577	dnase2	mammals have two lysosomal DNase II enzymes while %3Ci%3EDictyosyelium%3C%2Fi%3E has just one DNase II%3B catalyzes endonucleolytic cleavage of preferably double-stranded DNA to nucleoside 3%27-phosphates and 3%27-phosphooligonucleotide end-products.	DDB0232432_4301995_CATG	NA	NA	NA	NA	NA	NA	NA	NA	80.9579	100	22.0126	1.26908	365.376	4.05038	1	3.49698	1	70.5001	1	25.4659	-0.565588	-1.80477	0.654481	-1.30076	-1.90826	-1.36457	-1.90826	-0.0600698	-1.90826	-0.5023	0	0	1	0	0	0	0	0	0	0	0	0	0	0	0
DDB0232432	1152828	DDB_G0288149	DDB_G0288149	has similarity to MADS box transcription enhance factor 2 protein b (MEF2B)	DDB0232432_1152832_CATG	NA	NA	NA	NA	NA	NA	NA	NA	80.9698	100	1	1	1	1	1	1	1	18.3154	1	1	-1.90832	-1.90832	-1.90832	-1.90832	-1.90832	-1.90832	-1.90832	-0.645507	-1.90832	-1.90832	0	0	0	0	0	0	0	0	0	0	0	0	0	0	0
DDB0232433	2939180	DDB_G0293476	fncI	ortholog of Fanconi anaemia complementation group I protein%2C involved DNA cross-link repair%3B null mutant is sensitive to DNA damaging agents %3Cbr%2F%3E%3Cbr%2F%3E mammalian ortholog is part of the Fanconi anaemia nuclear complex that includes FANC A%2C B%2C C%2C E%2C F%2C G%2C L and M%3B the FA complex interacts with ube2t%2C a E2 ubiquitin-conjugating enzyme%2C to monoubiquitinate FANCD2 and FANCI. Ubiquinated FANCD2 and FANCI form a complex that colocalizes at sites of DNA damage with the FANCJ helicase as well as FANCN and FANCD1%3B in human%2C mutations in this gene cause Fanconi anaemia%2C an autosomal recessive disorder affecting all bone marrow elements%3B Dictyostelium has orthologs for %3Ca href%3D%22%2Fgene%2FDDB_G0268216%22%3EFANCD2%3C%2Fa%3E%2C %3Ca href%3D%22%2Fgene%2FDDB_G0279669%22%3EFANCE%3C%2Fa%3E%2C %3Ca href%3D%22%2Fgene%2FDDB_G0292744%22%3EFANCL%3C%2Fa%3E%2C %3Ca href%3D%22%2Fgene%2FDDB_G0293476%22%3EFANCI%3C%2Fa%3E%2C %3Ca href%3D%22%2Fgene%2FDDB_G0286621%22%3EFANCJ%3C%2Fa%3E%2C %3Ca href%3D%22%2Fgene%2FDDB_G0274841%22%3EFANCM%3C%2Fa%3E and %3Ca href%3D%22%2Fgene%2FDDB_G0291199%22%3EUbe2t%3C%2Fa%3E.	DDB0232433_2939184_GATC	NA	NA	NA	NA	NA	NA	NA	NA	80.9943	100	18.46	37.3471	1	1	1	1	1	13.018	1	1	-0.642224	-0.336197	-1.90845	-1.90845	-1.90845	-1.90845	-1.90845	-0.79391	-1.90845	-1.90845	0	0	0	0	0	0	0	0	0	0	0	0	0	0	0
DDB0215018	91179	NA	NA	NA	DDB0215018_91183_CATG	90797	92348	DDB_G0294196	DDB_G0294198	-	+	386	1165	81.0545	100	11.0063	8.21879	91.7268	1	1	1	1	1	1	1	-0.867135	-0.993969	0.0537191	-1.90878	-1.90878	-1.90878	-1.90878	-1.90878	-1.90878	-1.90878	0	0	0	0	0	0	0	0	0	0	0	0	0	0	0
DDB0232431	228281	NA	NA	NA	DDB0232431_228285_CATG	226956	228583	DDB_G0283137	DDB_G0283139	-	-	1329	298	81.0664	100	1	28.6449	1	1	1	1	1	34.0948	1	41.211	-1.90884	-0.451794	-1.90884	-1.90884	-1.90884	-1.90884	-1.90884	-0.376153	-1.90884	-0.293828	0	0	0	0	0	0	0	0	0	0	0	0	0	0	0
DDB0232430	2908851	DDB_G0280085	DDB_G0280085	expressed in prespore cells	DDB0232430_2908855_GATC	NA	NA	NA	NA	NA	NA	NA	NA	81.2332	100	1	1	1	1	1	1	1	1	1	1	-1.90973	-1.90973	-1.90973	-1.90973	-1.90973	-1.90973	-1.90973	-1.90973	-1.90973	-1.90973	0	0	0	0	0	0	0	0	0	0	0	0	0	0	0
DDB0232428	1188000	DDB_G0267960	cog4	highly similar to COG4%2C component of the conserved oligomeric Golgi complex%2C which is composed of eight different subunits	DDB0232428_1188004_CATG	NA	NA	NA	NA	NA	NA	NA	NA	81.2494	100	32.4617	20.9096	1	1	1	1	1	27.6139	1	96.216	-0.39845	-0.589475	-1.90982	-1.90982	-1.90982	-1.90982	-1.90982	-0.468692	-1.90982	0.0734269	0	0	0	0	0	0	0	0	0	0	0	0	0	0	0
DDB0232432	3627630	DDB_G0290079	pgtB	CAZy family GT2%2F4%3B disruption of this gene results in abolished spore coat lectin-binding and renders spores hypersensitive to plasmolysis	DDB0232432_3627634_GATC	NA	NA	NA	NA	NA	NA	NA	NA	81.267	100	35.3874	13.9599	74.6316	1	1	1	1	1	1	1	-0.361066	-0.765034	-0.0369914	-1.90991	-1.90991	-1.90991	-1.90991	-1.90991	-1.90991	-1.90991	0	0	0	0	0	0	0	0	0	0	0	0	0	0	0
DDB0232429	1875744	NA	NA	NA	DDB0232429_1875748_GATC	1875548	1876171	DDB_G0272724	DDB_G0272939	-	-	200	423	81.3502	100	95.7828	65.0855	34.573	1	1	1	1	217.192	1	157.964	0.0709285	-0.0968744	-0.371622	-1.91036	-1.91036	-1.91036	-1.91036	0.426485	-1.91036	0.288199	0	0	0	0	0	0	0	1	0	0	0	0	0	0	0
DDB0232430	1165975	DDB_G0278723	gdt1	represses discoidin expression%3B member of the TKL (tyrosine kinase-like) group and the GDT family%3B unlikely to function as a kinase as it does not contain a catalytic aspartate%3B putative transmembrane protein	DDB0232430_1165979_CATG	NA	NA	NA	NA	NA	NA	NA	NA	81.3768	100	1	1	1	1	1	1	1	1	1	1	-1.9105	-1.9105	-1.9105	-1.9105	-1.9105	-1.9105	-1.9105	-1.9105	-1.9105	-1.9105	0	0	0	0	0	0	0	0	0	0	0	0	0	0	0
DDB0232433	1360905	DDB_G0292242	taf1	ortholog of H. sapiens and S. cerevisiae TAF1%3B an atypical TAF1 family protein kinase and contains a bromodomain%3B putative HAF group protein (histone acetyltransferase)	DDB0232433_1360909_GATC	NA	NA	NA	NA	NA	NA	NA	NA	81.5379	100	1	1	1	1	1	1	1	1	1	1	-1.91136	-1.91136	-1.91136	-1.91136	-1.91136	-1.91136	-1.91136	-1.91136	-1.91136	-1.91136	0	0	0	0	0	0	0	0	0	0	0	0	0	0	0
DDB0232429	1619227	DDB_G0272450	DDB_G0272450	NA	DDB0232429_1619231_CATG	NA	NA	NA	NA	NA	NA	NA	NA	81.6036	100	30.7898	1	1	1	1	1	1	1	1	1	-0.423302	-1.91171	-1.91171	-1.91171	-1.91171	-1.91171	-1.91171	-1.91171	-1.91171	-1.91171	0	0	0	0	0	0	0	0	0	0	0	0	0	0	0
DDB0232431	3961873	DDB_G0286103	DDB_G0286103	NA	DDB0232431_3961877_GATC	NA	NA	NA	NA	NA	NA	NA	NA	81.6124	100	22.1519	34.2047	1	1	1	1	1	1	1	1	-0.566345	-0.377671	-1.91176	-1.91176	-1.91176	-1.91176	-1.91176	-1.91176	-1.91176	-1.91176	0	0	0	0	0	0	0	0	0	0	0	0	0	0	0
DDB0232431	1845791	DDB_G0284295	iliG	CAZy family GH9%3B catalyzes the hydrolysis of glucosidic linkages%3B induced by %3Ci%3ELegionella pneumophila%3C%2Fi%3E infection	DDB0232431_1845795_GATC	NA	NA	NA	NA	NA	NA	NA	NA	81.6785	100	1	1	1	1	1	1	1	1	1	1	-1.91211	-1.91211	-1.91211	-1.91211	-1.91211	-1.91211	-1.91211	-1.91211	-1.91211	-1.91211	0	0	0	0	0	0	0	0	0	0	0	0	0	0	0
DDB0232432	4688809	DDB_G0290859	DDB_G0290859	member of the AGC kinase group%3B similar to NDR (nuclear Dbf2-related) and RSK (ribosomal S6 kinase) family members	DDB0232432_4688813_GATC	NA	NA	NA	NA	NA	NA	NA	NA	81.7289	100	18.1117	15.1685	1	1	1	1	1	1	1	1	-0.654417	-0.731433	-1.91238	-1.91238	-1.91238	-1.91238	-1.91238	-1.91238	-1.91238	-1.91238	0	0	0	0	0	0	0	0	0	0	0	0	0	0	0
DDB0232429	1806872	NA	NA	NA	DDB0232429_1806876_GATC	1805418	1806966	DDB_G0272498	DDB_G0272500	-	-	1458	90	81.7706	100	22.7789	24.1729	43.1205	99.0896	1	4.83406	1	12.9053	1	1	-0.555065	-0.529268	-0.277913	0.083431	-1.9126	-1.22828	-1.9126	-0.801829	-1.9126	-1.9126	0	0	0	0	0	0	0	0	0	0	0	0	0	0	0
DDB0232429	1459859	NA	NA	NA	DDB0232429_1459863_CATG	1459004	1460129	DDB_G0272112	DDB_G0272268	+	-	859	266	81.8388	100	47.6476	1	1	1	13.7669	1	1	50.6068	1	1	-0.234919	-1.91296	-1.91296	-1.91296	-0.774124	-1.91296	-1.91296	-0.208751	-1.91296	-1.91296	0	0	0	0	0	0	0	0	0	0	0	0	0	0	0
DDB0232430	680653	DDB_G0278657	DDB_G0278657_ps	putative pseudogene%2C similar to DDB_G0293286 and DDB_G0293288	DDB0232430_680657_GATC	NA	NA	NA	NA	NA	NA	NA	NA	81.9836	100	1	7.3123	1	1	6.16139	1	1	1	1	12.8014	-1.91373	-1.04967	-1.91373	-1.91373	-1.12405	-1.91373	-1.91373	-1.91373	-1.91373	-0.806469	0	0	0	0	0	0	0	0	0	0	0	0	0	0	0
DDB0232431	3420200	NA	NA	NA	DDB0232431_3420204_CATG	3419613	3421735	DDB_G0285589	DDB_G0285591	+	-	591	1531	82.0008	100	1	17.1023	1	1	1	1	1	15.2722	1	98.8516	-1.91382	-0.680763	-1.91382	-1.91382	-1.91382	-1.91382	-1.91382	-0.729916	-1.91382	0.0811657	0	0	0	0	0	0	0	0	0	0	0	0	0	0	0
DDB0232428	3348217	DDB_G0269696	pakD	similar to Dictyostelium pakA and other mitogen-activated protein kinases (Ste20%2FPAK family)%3B putative p21-activated kinase%3B contains a calponin-like actin-binding domain%2C a p21-Rho-binding domain%2C and a PKC conserved region 1 (C1)%3B regulates the actin cytoskeleton response during chemotaxis to cAMP	DDB0232428_3348221_CATG	NA	NA	NA	NA	NA	NA	NA	NA	82.0445	100	67.4311	45.022	94.9161	8.67938	1	1	1	46.6056	1	1	-0.0851894	-0.260624	0.0632907	-0.975561	-1.91405	-1.91405	-1.91405	-0.245612	-1.91405	-1.91405	0	0	0	0	0	0	0	0	0	0	0	0	0	0	0
DDB0232431	2155962	NA	NA	NA	DDB0232431_2155966_GATC	2155778	2159197	DDB_G0284539	DDB_G0284567	-	+	188	3231	82.0613	100	51.7575	29.2492	72.2077	46.29	4.57291	1	1	114.851	1	80.4367	-0.200165	-0.448024	-0.0555549	-0.248651	-1.25395	-1.91414	-1.91414	0.145998	-1.91414	-0.00868429	0	0	0	0	0	0	0	0	0	0	0	0	0	0	0
DDB0232428	3771827	NA	NA	NA	DDB0232428_3771831_GATC	3771407	3772004	DDB_G0270982	DDB_G0270984	+	+	424	173	82.0742	100	1	35.7759	1	1	1	1	1	1	1	1	-1.91421	-0.360616	-1.91421	-1.91421	-1.91421	-1.91421	-1.91421	-1.91421	-1.91421	-1.91421	0	0	0	0	0	0	0	0	0	0	0	0	0	0	0
DDB0232428	2334617	DDB_G0269024	ate1	ortholog of the conserved arginine-tRNA-protein transferase%2C ATE1%3B involved in the post-translational conjugation of arginine to the amino termini of acceptor proteins which are then subject to degradation via the ubiquitin pathway%3B catalyzes rhe reaction L-arginyl-tRNA %2B protein %3D tRNA %2B L-arginyl-protein	DDB0232428_2334621_GATC	NA	NA	NA	NA	NA	NA	NA	NA	82.0908	100	105.953	102.614	26.2805	1	1	1	1	35.1092	1	42.5459	0.11082	0.0969121	-0.49466	-1.91429	-1.91429	-1.91429	-1.91429	-0.368874	-1.91429	-0.285437	0	0	0	0	0	0	0	0	0	0	0	0	0	0	0
DDB0232430	5462371	NA	NA	NA	DDB0232430_5462375_CATG	5461716	5462477	DDB_G0282153	DDB_G0282155	-	-	659	102	82.1627	100	20.7587	1	1	1	1	1	1	1	1	1	-0.597474	-1.91467	-1.91467	-1.91467	-1.91467	-1.91467	-1.91467	-1.91467	-1.91467	-1.91467	0	0	0	0	0	0	0	0	0	0	0	0	0	0	0
DDB0232429	4408974	DDB_G0274663	DDB_G0274663	similar to human PRSS16 (thymus-specific serine protease)%3B contains a putative signal peptide	DDB0232429_4408978_GATC	NA	NA	NA	NA	NA	NA	NA	NA	82.1673	100	1	31.2435	61.3638	1	1	1	1	1	1	20.2974	-1.9147	-0.419939	-0.126787	-1.9147	-1.9147	-1.9147	-1.9147	-1.9147	-1.9147	-0.607258	0	0	0	0	0	0	0	0	0	0	0	0	0	0	0
DDB0232429	6175563	DDB_G0275971	DDB_G0275971	contains one RRM (RNA recognition motif) domain	DDB0232429_6175567_CATG	NA	NA	NA	NA	NA	NA	NA	NA	82.2419	100	1	1	1	1	1	1	1	1	1	1	-1.91509	-1.91509	-1.91509	-1.91509	-1.91509	-1.91509	-1.91509	-1.91509	-1.91509	-1.91509	0	0	0	0	0	0	0	0	0	0	0	0	0	0	0
DDB0232429	5346647	DDB_G0275179	DDB_G0275179	similar to %3Ci%3EH. sapiens%3C%2Fi%3E CECR1 protein (Swiss Prot Q9NZK5)	DDB0232429_5346651_GATC	NA	NA	NA	NA	NA	NA	NA	NA	214.813	1000	10.7973	8.21879	201.314	107.335	22.5276	1	2.60956	94.7327	1	37.9593	-1.29874	-1.41725	-0.028187	-0.30132	-0.979346	-2.33206	-1.91549	-0.355561	-2.33206	-0.752743	-1	0	1	1	1.5	0	0	0	-1	0	0	0	0	0	0
DDB0232430	1142060	DDB_G0278769	cstf1	component of the CSTF complex%2C which in mammalian is required for polyadenylation and 3%27-end cleavage of pre-mRNAs	DDB0232430_1142064_GATC	NA	NA	NA	NA	NA	NA	NA	NA	82.3302	100	27.7248	29.914	4.08241	110.083	1	1	1	1	1	1	-0.472692	-0.439685	-1.30464	0.126163	-1.91556	-1.91556	-1.91556	-1.91556	-1.91556	-1.91556	0	0	0	0	0	0	0	0	0	0	0	0	0	0	0
DDB0232429	488943	DDB_G0271610	DDB_G0271610	NA	DDB0232429_488947_GATC	NA	NA	NA	NA	NA	NA	NA	NA	82.3331	100	1	1	1	1	1	1	1	1	1	1	-1.91557	-1.91557	-1.91557	-1.91557	-1.91557	-1.91557	-1.91557	-1.91557	-1.91557	-1.91557	0	0	0	0	0	0	0	0	0	0	0	0	0	0	0
DDB0232431	918126	NA	NA	NA	DDB0232431_918130_CATG	918076	918296	DDB_G0283747	DDB_G0283651	+	-	54	166	82.3763	100	1	1	1	1	1	1	1	1	1	1	-1.9158	-1.9158	-1.9158	-1.9158	-1.9158	-1.9158	-1.9158	-1.9158	-1.9158	-1.9158	0	0	0	0	0	0	0	0	0	0	0	0	0	0	0
DDB0232428	1014307	DDB_G0267872	DDB_G0267872	conserved protein containing a Sun%2Feukaryotic nucleolar NOL1%2FNop2p domain	DDB0232428_1014311_CATG	NA	NA	NA	NA	NA	NA	NA	NA	82.4106	100	16.3701	1	1	1	1	1	1	1	1	1	-0.70193	-1.91598	-1.91598	-1.91598	-1.91598	-1.91598	-1.91598	-1.91598	-1.91598	-1.91598	0	0	0	0	0	0	0	0	0	0	0	0	0	0	0
DDB0232430	5483083	DDB_G0282143	hatB	histidine-rich%2C pH-dependent%2C actin binding protein%3B N-terminal myristoylation	DDB0232430_5483087_GATC	NA	NA	NA	NA	NA	NA	NA	NA	82.4844	100	1	1	1	1	1	1	1	7.8897	1	1	-1.91637	-1.91637	-1.91637	-1.91637	-1.91637	-1.91637	-1.91637	-1.01931	-1.91637	-1.91637	0	0	0	0	0	0	0	0	0	0	0	0	0	0	0
DDB0232431	1543782	DDB_G0284047	abcF2	consists of two ABC domains and lacks a transmembrane domain	DDB0232431_1543786_GATC	NA	NA	NA	NA	NA	NA	NA	NA	82.5294	100	57.5393	1	1	1	1	1	1	1	1	1	-0.156644	-1.91661	-1.91661	-1.91661	-1.91661	-1.91661	-1.91661	-1.91661	-1.91661	-1.91661	0	0	0	0	0	0	0	0	0	0	0	0	0	0	0
DDB0232432	4089291	DDB_G0290467	pks27	putative type I iterative polyketide synthase	DDB0232432_4089295_GATC	NA	NA	NA	NA	NA	NA	NA	NA	82.5961	100	1	9.06484	1	1	1	1.1828	1	1	1	59.044	-1.91696	-0.959599	-1.91696	-1.91696	-1.91696	-1.84405	-1.91696	-1.91696	-1.91696	-0.145784	0	0	0	0	0	0	0	0	0	0	0	0	0	0	0
DDB0232431	4814476	NA	NA	NA	DDB0232431_4814480_GATC	4812787	4814848	DDB_G0286667	DDB_G0286669	-	-	1693	368	82.6114	100	6.75704	1	1	1	1	1	1	1	1	1	-1.08728	-1.91704	-1.91704	-1.91704	-1.91704	-1.91704	-1.91704	-1.91704	-1.91704	-1.91704	0	0	0	0	0	0	0	0	0	0	0	0	0	0	0
DDB0232431	1071980	DDB_G0283859	DDB_G0283859	similar to human peregrin (BR140) protein	DDB0232431_1071984_GATC	NA	NA	NA	NA	NA	NA	NA	NA	82.6612	100	24.7294	1	19.9018	1	1	1	1	1	1	1	-0.524089	-1.9173	-0.61841	-1.9173	-1.9173	-1.9173	-1.9173	-1.9173	-1.9173	-1.9173	0	0	0	0	0	0	0	0	0	0	0	0	0	0	0
DDB0232429	2030758	DDB_G0272925	gacU	NA	DDB0232429_2030762_CATG	NA	NA	NA	NA	NA	NA	NA	NA	82.6735	100	39.0097	21.6952	1	1	1	1	1	1	1	1	-0.326194	-0.581003	-1.91737	-1.91737	-1.91737	-1.91737	-1.91737	-1.91737	-1.91737	-1.91737	0	0	0	0	0	0	0	0	0	0	0	0	0	0	0
DDB0232431	4570924	DDB_G0286505	DDB_G0286505	conserved protein	DDB0232431_4570928_GATC	NA	NA	NA	NA	NA	NA	NA	NA	82.7285	100	1	1	1	1	1	1	1	14.1451	1	54.3547	-1.91766	-1.91766	-1.91766	-1.91766	-1.91766	-1.91766	-1.91766	-0.767049	-1.91766	-0.182418	0	0	0	0	0	0	0	0	0	0	0	0	0	0	0
DDB0232433	909357	NA	NA	NA	DDB0232433_909361_CATG	909205	909614	DDB_G0291930	DDB_G0291898	-	+	156	253	82.9454	100	5.15485	22.2995	1	1	1	1	1	1	1	1	-1.20658	-0.570497	-1.91879	-1.91879	-1.91879	-1.91879	-1.91879	-1.91879	-1.91879	-1.91879	0	0	0	0	0	0	0	0	0	0	0	0	0	0	0
DDB0232431	2461047	DDB_G0284771	orcF	DNA replication initiation is driven by a conserved six protein complex%2C the origin recognition complex (ORC)%3B has a role in both chromosomal replication and mating type transcriptional silencing	DDB0232431_2461051_GATC	NA	NA	NA	NA	NA	NA	NA	NA	82.9942	100	1	37.045	1	63.3595	1	3.29128	1	1	1	1	-1.91905	-0.350319	-1.91905	-0.117236	-1.91905	-1.40168	-1.91905	-1.91905	-1.91905	-1.91905	0	0	0	0	0	0	0	0	0	0	0	0	0	0	0
DDB0232433	811388	DDB_G0291820	DDB_G0291820	NA	DDB0232433_811392_GATC	NA	NA	NA	NA	NA	NA	NA	NA	83.0186	100	1	1	1	1	1	1	1	1	1	1	-1.91918	-1.91918	-1.91918	-1.91918	-1.91918	-1.91918	-1.91918	-1.91918	-1.91918	-1.91918	0	0	0	0	0	0	0	0	0	0	0	0	0	0	0
DDB0232429	4046160	NA	NA	NA	DDB0232429_4046164_GATC	4045943	4047769	DDB_G0274283	DDB_G0274285	-	-	221	1605	83.0864	100	1	1	1	1	1	1	1	24.7962	1	1	-1.91953	-1.91953	-1.91953	-1.91953	-1.91953	-1.91953	-1.91953	-0.525145	-1.91953	-1.91953	0	0	0	0	0	0	0	0	0	0	0	0	0	0	0
DDB0232430	1176778	DDB_G0278785	DDB_G0278785	NA	DDB0232430_1176782_GATC	NA	NA	NA	NA	NA	NA	NA	NA	83.1037	100	21.4553	1	1	1	10.8787	1	1	1	1	1	-0.588085	-1.91962	-1.91962	-1.91962	-0.883043	-1.91962	-1.91962	-1.91962	-1.91962	-1.91962	0	0	0	0	0	0	0	0	0	0	0	0	0	0	0
DDB0232433	3117855	DDB_G0293720	DDB_G0293720	NA	DDB0232433_3117859_CATG	NA	NA	NA	NA	NA	NA	NA	NA	83.1241	100	56.5641	1	1	1	1	1	1	69.4857	1	9.58395	-0.167186	-1.91973	-1.91973	-1.91973	-1.91973	-1.91973	-1.91973	-0.0778316	-1.91973	-0.938183	0	0	0	0	0	0	0	0	0	0	0	0	0	0	0
DDB0232431	2382739	DDB_G0284731	DDB_G0284731	NA	DDB0232431_2382743_CATG	NA	NA	NA	NA	NA	NA	NA	NA	83.1301	100	27.5158	8.70224	1	1	1	1	1	1	1	1	-0.480177	-0.980127	-1.91976	-1.91976	-1.91976	-1.91976	-1.91976	-1.91976	-1.91976	-1.91976	0	0	0	0	0	0	0	0	0	0	0	0	0	0	0
DDB0232429	4568401	NA	NA	NA	DDB0232429_4568405_CATG	4568200	4569510	DDB_G0274101	DDB_G0274641	+	+	205	1105	83.146	100	9.26481	12.6908	1	1	1	1	1	32.3478	1	76.1924	-0.953005	-0.816353	-1.91984	-1.91984	-1.91984	-1.91984	-1.91984	-0.409997	-1.91984	-0.03793	0	0	0	0	0	0	0	0	0	0	0	0	0	0	0
DDB0232432	547197	DDB_G0287679	DDB_G0287679	NA	DDB0232432_547201_CATG	NA	NA	NA	NA	NA	NA	NA	NA	83.1764	100	1	1	1	1	1	1	1	1	1	1	-1.92	-1.92	-1.92	-1.92	-1.92	-1.92	-1.92	-1.92	-1.92	-1.92	0	0	0	0	0	0	0	0	0	0	0	0	0	0	0
DDB0232428	4242339	NA	NA	NA	DDB0232428_4242343_CATG	4241893	4243063	DDB_G0270106	DDB_G0270108	-	+	450	720	83.1862	100	24.5204	1	1	1	1	1	1	1	1	1	-0.530524	-1.92005	-1.92005	-1.92005	-1.92005	-1.92005	-1.92005	-1.92005	-1.92005	-1.92005	0	0	0	0	0	0	0	0	0	0	0	0	0	0	0
DDB0232433	811395	DDB_G0291820	DDB_G0291820	NA	DDB0232433_811399_GATC	NA	NA	NA	NA	NA	NA	NA	NA	83.1987	100	137.37	7.73533	3.57211	2.60381	1	1	1	1	1	1	0.217775	-1.03164	-1.36719	-1.50451	-1.92012	-1.92012	-1.92012	-1.92012	-1.92012	-1.92012	0	0	0	0	0	0	0	0	0	0	0	0	0	0	0
DDB0232430	4115023	DDB_G0281155	DDB_G0281155	putative sugar transporter%3B contains 12 putative transmembrane domains	DDB0232430_4115027_CATG	NA	NA	NA	NA	NA	NA	NA	NA	83.2479	100	1	1	1	146.537	1	1	1	1	1	1	-1.92037	-1.92037	-1.92037	0.245574	-1.92037	-1.92037	-1.92037	-1.92037	-1.92037	-1.92037	0	0	0	0	0	0	0	0	0	0	0	0	0	0	0
DDB0232431	31005	DDB_G0282943	DDB_G0282943	NA	DDB0232431_31009_CATG	NA	NA	NA	NA	NA	NA	NA	NA	83.5584	100	1	1	1	1	1	1	1	23.2746	1	1	-1.92199	-1.92199	-1.92199	-1.92199	-1.92199	-1.92199	-1.92199	-0.555108	-1.92199	-1.92199	0	0	0	0	0	0	0	0	0	0	0	0	0	0	0
DDB0232431	3365031	DDB_G0285545	DDB_G0285545	similar to H. sapiens solute carrier family 31 member 1 (SLC31A1) or high affinity copper uptake protein 1%3B contains 3 predicted transmembrane domains	DDB0232431_3365035_CATG	NA	NA	NA	NA	NA	NA	NA	NA	83.571	100	12.7478	1	114.563	1	1	1	1	1	1	1	-0.81662	-1.92206	0.136988	-1.92206	-1.92206	-1.92206	-1.92206	-1.92206	-1.92206	-1.92206	0	0	0	0	0	0	0	0	0	0	0	0	0	0	0
DDB0232429	258898	DDB_G0271228	DDB_G0271228	NA	DDB0232429_258902_CATG	NA	NA	NA	NA	NA	NA	NA	NA	83.7501	100	14.35	1	1	1	1	1	1	1	1	75.0286	-0.766134	-1.92299	-1.92299	-1.92299	-1.92299	-1.92299	-1.92299	-1.92299	-1.92299	-0.0477586	0	0	0	0	0	0	0	0	0	0	0	0	0	0	0
DDB0232431	4870336	NA	NA	NA	DDB0232431_4870340_CATG	4870193	4870527	DDB_G0286701	DDB_G0286703	+	+	147	187	83.8817	100	18.46	1	1	1	1	1	1	31.5024	1	106.142	-0.657437	-1.92367	-1.92367	-1.92367	-1.92367	-1.92367	-1.92367	-0.425323	-1.92367	0.102221	0	0	0	0	0	0	0	0	0	0	0	0	0	0	0
DDB0232432	4694050	DDB_G0290895	DDB_G0290895_ps	putative pseudogene%3B similar to the family of FNIP repeat-containing genes%2C such as %3Ca href%3D%22%2Fgene%2FDDB_G0289819%22%3EDDB_G0289819%3C%2Fa%3E	DDB0232432_4694054_CATG	NA	NA	NA	NA	NA	NA	NA	NA	83.9834	100	11.0063	1	67.8701	1	1	1	1	73.8814	1	30.8055	-0.882552	-1.92419	-0.0925149	-1.92419	-1.92419	-1.92419	-1.92419	-0.0556586	-1.92419	-0.435565	0	0	0	0	0	0	0	0	0	0	0	0	0	0	0
DDB0232429	22482	DDB_G0271096	atg7	homolog of yeast atg7	DDB0232429_22486_CATG	NA	NA	NA	NA	NA	NA	NA	NA	84.1444	100	1	1	1	1	1	1	1	1	1	1	-1.92502	-1.92502	-1.92502	-1.92502	-1.92502	-1.92502	-1.92502	-1.92502	-1.92502	-1.92502	0	0	0	0	0	0	0	0	0	0	0	0	0	0	0
DDB0232428	1198889	DDB_G0267962	tsuA	putative protein serine%2Fthreonine kinase%3B similar to mammalian STK36 and fly fused kinase (fu)%2C a S%2FT kinase involved in the hedgehog signal transduction pathway%3B belongs to the ULK (Unc-51-like kinase) family of kinases	DDB0232428_1198893_GATC	NA	NA	NA	NA	NA	NA	NA	NA	84.4786	100	14.0017	12.5095	1	1	16.9438	1	1	1	1	1	-0.780566	-0.829508	-1.92675	-1.92675	-0.697735	-1.92675	-1.92675	-1.92675	-1.92675	-1.92675	0	0	0	0	0	0	0	0	0	0	0	0	0	0	0
DDB0232432	3425170	DDB_G0289919	ponJ	structurally similar to ponticulins	DDB0232432_3425174_CATG	NA	NA	NA	NA	NA	NA	NA	NA	84.4881	100	1	6.22452	1	49.7618	1	24.736	1	1	1	1	-1.9268	-1.13269	-1.9268	-0.2299	-1.9268	-0.533466	-1.9268	-1.9268	-1.9268	-1.9268	0	0	0	0	0	0	0	0	0	0	0	0	0	0	0
DDB0232429	1566555	DDB_G0272434	DDB_G0272434	NA	DDB0232429_1566559_CATG	NA	NA	NA	NA	NA	NA	NA	NA	84.5027	100	1	1	1	1	1	3.03415	1	1	1	1	-1.92687	-1.92687	-1.92687	-1.92687	-1.92687	-1.44483	-1.92687	-1.92687	-1.92687	-1.92687	0	0	0	0	0	0	0	0	0	0	0	0	0	0	0
DDB0232429	7499195	DDB_G0277097	uduF	upregulated in the uninfected %3Ca href%3D%22%2Fgene%2FDDB_G0277071%22%3E%3Ci%3EdupA%3C%2Fi%3E%3C%2Fa%3E mutant	DDB0232429_7499199_CATG	NA	NA	NA	NA	NA	NA	NA	NA	84.5184	100	1	1	1	1	1	1	1	43.9005	1	275.093	-1.92695	-1.92695	-1.92695	-1.92695	-1.92695	-1.92695	-1.92695	-0.284482	-1.92695	0.512529	0	0	0	0	0	0	0	0	0	1	0	0	0	0	0
DDB0232431	5070754	DDB_G0286913	DDB_G0286913	NA	DDB0232431_5070758_CATG	NA	NA	NA	NA	NA	NA	NA	NA	84.5309	100	10.5187	12.026	1	1	1	1	1	1	1	22.3854	-0.905054	-0.846894	-1.92702	-1.92702	-1.92702	-1.92702	-1.92702	-1.92702	-1.92702	-0.577052	0	0	0	0	0	0	0	0	0	0	0	0	0	0	0
DDB0232430	4272383	NA	NA	NA	DDB0232430_4272387_CATG	4272089	4272791	DDB_G0281329	DDB_G0281249	+	-	298	404	84.5329	100	1	1	1	1	1	1	1	1	1	1	-1.92703	-1.92703	-1.92703	-1.92703	-1.92703	-1.92703	-1.92703	-1.92703	-1.92703	-1.92703	0	0	0	0	0	0	0	0	0	0	0	0	0	0	0
DDB0232429	890602	DDB_G0271774	uqcrh	similar to the hinge protein of the ubiquinol-cytochrome C reductase complex%2C involved in respiration	DDB0232429_890606_CATG	NA	NA	NA	NA	NA	NA	NA	NA	84.5573	100	1	1	1	1	1	1	1	1	1	1	-1.92715	-1.92715	-1.92715	-1.92715	-1.92715	-1.92715	-1.92715	-1.92715	-1.92715	-1.92715	0	0	0	0	0	0	0	0	0	0	0	0	0	0	0
DDB0232428	343998	DDB_G0267566	DDB_G0267566	putative protein serine%2Fthreonine kinase%3B contains an ankyrin repeat domain%3B similar to vertebrate Nek kinases which are involved in regulation of mitosis	DDB0232428_344002_CATG	NA	NA	NA	NA	NA	NA	NA	NA	84.5765	100	1	1	1	1	1	1	1	1	1	1	-1.92725	-1.92725	-1.92725	-1.92725	-1.92725	-1.92725	-1.92725	-1.92725	-1.92725	-1.92725	0	0	0	0	0	0	0	0	0	0	0	0	0	0	0
DDB0232429	6045121	NA	NA	NA	DDB0232429_6045125_CATG	6044641	6045706	DDB_G0275711	DDB_G0275635	-	+	484	581	84.5986	100	1	1	1	1	1	1	1	1	1	1	-1.92736	-1.92736	-1.92736	-1.92736	-1.92736	-1.92736	-1.92736	-1.92736	-1.92736	-1.92736	0	0	0	0	0	0	0	0	0	0	0	0	0	0	0
DDB0232433	3184587	NA	NA	NA	DDB0232433_3184591_CATG	3183333	3185294	DDB_G0293734	DDB_G0293736	+	+	1258	703	84.6123	100	14.2107	1	1	1	1	1	1	1	1	1	-0.774819	-1.92743	-1.92743	-1.92743	-1.92743	-1.92743	-1.92743	-1.92743	-1.92743	-1.92743	0	0	0	0	0	0	0	0	0	0	0	0	0	0	0
DDB0232429	4030611	DDB_G0274731	DDB_G0274731	conserved in Dictyostelium%3B contains 7 FNIP repeat regions	DDB0232429_4030615_CATG	NA	NA	NA	NA	NA	NA	NA	NA	84.6811	100	38.2434	51.4883	25.6427	47.8813	1	1	1	1	1	1	-0.345229	-0.216078	-0.518823	-0.247621	-1.92779	-1.92779	-1.92779	-1.92779	-1.92779	-1.92779	0	0	0	0	0	0	0	0	0	0	0	0	0	0	0
DDB0232431	2710432	DDB_G0285063	DDB_G0285063	similar to the H. sapiens HUWE1%2C an E3 ubiquitin-protein ligase that mediates ubiquitination and subsequent proteasomal degradation of target proteins.	DDB0232431_2710436_GATC	NA	NA	NA	NA	NA	NA	NA	NA	84.7721	100	1	1	1	1	1	1	1	1	1	1	-1.92825	-1.92825	-1.92825	-1.92825	-1.92825	-1.92825	-1.92825	-1.92825	-1.92825	-1.92825	0	0	0	0	0	0	0	0	0	0	0	0	0	0	0
DDB0232431	4889670	DDB_G0286725	vps13A	putative ortholog of S. cerevisiae VPS13%2C involved in vacuolar protein sorting and protein-Golgi retention	DDB0232431_4889674_CATG	NA	NA	NA	NA	NA	NA	NA	NA	84.813	100	16.8578	13.0534	1	1	1	16.6107	1	1	1	1	-0.701663	-0.81274	-1.92846	-1.92846	-1.92846	-0.708076	-1.92846	-1.92846	-1.92846	-1.92846	0	0	0	0	0	0	0	0	0	0	0	0	0	0	0
DDB0232429	5393160	DDB_G0275341	DDB_G0275341	NA	DDB0232429_5393164_CATG	NA	NA	NA	NA	NA	NA	NA	NA	84.9196	100	29.2573	50.7631	43.2481	1	1	1	1	1	1	1	-0.462774	-0.22346	-0.293041	-1.92901	-1.92901	-1.92901	-1.92901	-1.92901	-1.92901	-1.92901	0	0	0	0	0	0	0	0	0	0	0	0	0	0	0
DDB0232429	23525	NA	NA	NA	DDB0232429_23529_CATG	22738	23987	DDB_G0271096	DDB_G0295505	-	+	791	458	84.983	100	1	1	1.14818	5.49694	1	1	1	1	1	1	-1.92933	-1.92933	-1.86932	-1.18921	-1.92933	-1.92933	-1.92933	-1.92933	-1.92933	-1.92933	0	0	0	0	0	0	0	0	0	0	0	0	0	0	0
DDB0232431	1565873	DDB_G0284097	DDB_G0284097	NA	DDB0232431_1565877_GATC	NA	NA	NA	NA	NA	NA	NA	NA	85.047	100	58.6539	1	47.5856	199.626	8.56818	9.51385	1	1	1	1	-0.161362	-1.92966	-0.252183	0.370558	-0.99677	-0.951303	-1.92966	-1.92966	-1.92966	-1.92966	0	0	0	1	0	0	0	0	0	0	0	0	0	0	0
DDB0232431	1263161	NA	NA	NA	DDB0232431_1263165_GATC	1262994	1263489	DDB_G0283983	DDB_G0283985	+	+	171	324	85.1221	100	34.6211	10.0318	1	98.9449	1	9.15386	1	1	1	14.5128	-0.390701	-0.928665	-1.93004	0.0653513	-1.93004	-0.968438	-1.93004	-1.93004	-1.93004	-0.76829	0	0	0	0	0	0	0	0	0	0	0	0	0	0	0
DDB0232428	2606052	DDB_G0270488	DDB_G0270488	NA	DDB0232428_2606056_GATC	NA	NA	NA	NA	NA	NA	NA	NA	85.1259	100	25.0777	1	1	1	1	1	1	1	1	1	-0.530774	-1.93006	-1.93006	-1.93006	-1.93006	-1.93006	-1.93006	-1.93006	-1.93006	-1.93006	0	0	0	0	0	0	0	0	0	0	0	0	0	0	0
DDB0232429	1262836	DDB_G0272310	DDB_G0272310_ps	putative pseudogene%3B similar to D. discoideum genes %3Ca href%3D%22%2Fgene%2FDDB_G0272314%22%3EDDB_G0272314%3C%2Fa%3E and %3Ca href%3D%22%2Fgene%2FDDB_G0272096%22%3EDDB_G0272096%3C%2Fa%3E	DDB0232429_1262840_CATG	NA	NA	NA	NA	NA	NA	NA	NA	85.1324	100	33.5066	29.9744	1	1	1	1	1	1	1	1	-0.404965	-0.453345	-1.9301	-1.9301	-1.9301	-1.9301	-1.9301	-1.9301	-1.9301	-1.9301	0	0	0	0	0	0	0	0	0	0	0	0	0	0	0
DDB0232431	3124452	DDB_G0285393	ints1	ortholog of integrator complex subunit 1%2C component of a multiprotein mediator of small nuclear RNA processing	DDB0232431_3124456_GATC	NA	NA	NA	NA	NA	NA	NA	NA	85.3226	100	1	2.47772	1	1	1	1	1	1	1	1	-1.93106	-1.53701	-1.93106	-1.93106	-1.93106	-1.93106	-1.93106	-1.93106	-1.93106	-1.93106	0	0	0	0	0	0	0	0	0	0	0	0	0	0	0
DDB0232429	121158	DDB_G0271316	DDB_G0271316	NA	DDB0232429_121162_CATG	NA	NA	NA	NA	NA	NA	NA	NA	85.62	100	15.9522	27.5571	17.8606	1	1	1	1	1	1	1	-0.729755	-0.492342	-0.68068	-1.93258	-1.93258	-1.93258	-1.93258	-1.93258	-1.93258	-1.93258	0	0	0	0	0	0	0	0	0	0	0	0	0	0	0
DDB0232429	6377053	DDB_G0276203	DDB_G0276203	NA	DDB0232429_6377057_CATG	NA	NA	NA	NA	NA	NA	NA	NA	85.7372	100	1	15.7728	1	1	1	1	1	1	1	1	-1.93317	-0.73526	-1.93317	-1.93317	-1.93317	-1.93317	-1.93317	-1.93317	-1.93317	-1.93317	0	0	0	0	0	0	0	0	0	0	0	0	0	0	0
DDB0232430	336291	DDB_G0278131	DDB_G0278131_ps	putative pseudogene%3B similar to %3Ca href%3D%22%2Fgene%2FDDB_G0278133%22%3EDDB_G0278133%3C%2Fa%3E	DDB0232430_336295_GATC	NA	NA	NA	NA	NA	NA	NA	NA	85.9359	100	19.1566	1	1	1	22.9608	4.67978	1	1	1	1	-0.651857	-1.93417	-1.93417	-1.93417	-0.573187	-1.26395	-1.93417	-1.93417	-1.93417	-1.93417	0	0	0	0	0	0	0	0	0	0	0	0	0	0	0
DDB0232431	4140465	DDB_G0286153	DDB_G0286153	NA	DDB0232431_4140469_GATC	NA	NA	NA	NA	NA	NA	NA	NA	85.9906	100	63.1121	1	1	1	1	1	1	28.6847	1	1	-0.134338	-1.93445	-1.93445	-1.93445	-1.93445	-1.93445	-1.93445	-0.476801	-1.93445	-1.93445	0	0	0	0	0	0	0	0	0	0	0	0	0	0	0
DDB0232428	3371245	NA	NA	NA	DDB0232428_3371249_CATG	3371095	3371521	DDB_G0271094	DDB_G0269120	-	-	154	272	86.0869	100	1	28.3427	1	1	1	1	1	1	1	1	-1.93494	-0.482496	-1.93494	-1.93494	-1.93494	-1.93494	-1.93494	-1.93494	-1.93494	-1.93494	0	0	0	0	0	0	0	0	0	0	0	0	0	0	0
DDB0232431	1722088	DDB_G0284231	DDB_G0284231	NA	DDB0232431_1722092_GATC	NA	NA	NA	NA	NA	NA	NA	NA	86.0954	100	1	1	1	16.7801	1	1	1	1	1	1	-1.93498	-1.93498	-1.93498	-0.710184	-1.93498	-1.93498	-1.93498	-1.93498	-1.93498	-1.93498	0	0	0	0	0	0	0	0	0	0	0	0	0	0	0
DDB0232430	504748	DDB_G0277829	carC	high affinity cAMP receptor%3B belongs to the serpentine%2FG-protein coupled receptor family	DDB0232430_504752_CATG	NA	NA	NA	NA	NA	NA	NA	NA	86.16	100	1	1	1	1	1	1	1	1	1	1	-1.93531	-1.93531	-1.93531	-1.93531	-1.93531	-1.93531	-1.93531	-1.93531	-1.93531	-1.93531	0	0	0	0	0	0	0	0	0	0	0	0	0	0	0
DDB0232429	7997795	NA	NA	NA	DDB0232429_7997799_GATC	7997588	7998660	DDB_G0277491	DDB_G0277397	-	+	211	861	86.1702	100	22.2913	15.8333	1	1	1	1	1	1	1	1	-0.587222	-0.735787	-1.93536	-1.93536	-1.93536	-1.93536	-1.93536	-1.93536	-1.93536	-1.93536	0	0	0	0	0	0	0	0	0	0	0	0	0	0	0
DDB0232429	4437439	DDB_G0274117	abcG8	half transporter%2C consisting of one ABC domain and one transmembrane domain	DDB0232429_4437443_GATC	NA	NA	NA	NA	NA	NA	NA	NA	86.1807	100	33.7155	15.7124	1	1	1	1	1	34.2075	1	1.71142	-0.40758	-0.739168	-1.93541	-1.93541	-1.93541	-1.93541	-1.93541	-0.401289	-1.93541	-1.70205	0	0	0	0	0	0	0	0	0	0	0	0	0	0	0
DDB0232428	3049530	DDB_G0270562	acy1	catalyzes the reaction: N-acyl-L-amino acid %2B H2O %3D carboxylate %2B L-amino acid (EC 3.5.1.14)	DDB0232428_3049534_GATC	NA	NA	NA	NA	NA	NA	NA	NA	86.2056	100	7.73228	1	1	1	1	1	1	1	1	20.8451	-1.04723	-1.93554	-1.93554	-1.93554	-1.93554	-1.93554	-1.93554	-1.93554	-1.93554	-0.616532	0	0	0	0	0	0	0	0	0	0	0	0	0	0	0
DDB0232431	1215808	DDB_G0283893	DDB_G0283893	similar to H. sapiens 600 kDa retinoblastoma-associated factor and A. thaliana auxin transport protein (BIG)	DDB0232431_1215812_GATC	NA	NA	NA	NA	NA	NA	NA	NA	86.2331	100	35.2481	15.2894	1	1	38.4124	14.5536	1	1	1	1	-0.388539	-0.751285	-1.93567	-1.93567	-0.351202	-0.772703	-1.93567	-1.93567	-1.93567	-1.93567	0	0	0	0	0	0	0	0	0	0	0	0	0	0	0
DDB0232433	2664854	NA	NA	NA	DDB0232433_2664858_GATC	2664745	2665263	DDB_G0293234	DDB_G0293232	-	+	113	405	86.4407	100	1.18422	1	57.9193	1	1	1	1	1	1	1	-1.86328	-1.93672	-0.173895	-1.93672	-1.93672	-1.93672	-1.93672	-1.93672	-1.93672	-1.93672	0	0	0	0	0	0	0	0	0	0	0	0	0	0	0
DDB0232430	1360837	DDB_G0278899	DDB_G0278899	NA	DDB0232430_1360841_GATC	NA	NA	NA	NA	NA	NA	NA	NA	86.4448	100	1	1	1	1	1	1	1	8.05876	1	28.6834	-1.93674	-1.93674	-1.93674	-1.93674	-1.93674	-1.93674	-1.93674	-1.03047	-1.93674	-0.479108	0	0	0	0	0	0	0	0	0	0	0	0	0	0	0
DDB0232430	2938646	DDB_G0280105	DDB_G0280105	catalyzes the preferential release of a C-terminal arginine or lysine residue%3B expressed in pstAB cells and in upper cup during culmination	DDB0232430_2938650_CATG	NA	NA	NA	NA	NA	NA	NA	NA	86.5608	100	1	74.2108	1	1	1	1	1	1	1	1	-1.93732	-0.0668542	-1.93732	-1.93732	-1.93732	-1.93732	-1.93732	-1.93732	-1.93732	-1.93732	0	0	0	0	0	0	0	0	0	0	0	0	0	0	0
DDB0232433	1097204	NA	NA	NA	DDB0232433_1097208_GATC	1096098	1097223	DDB_G0291994	DDB_G0295461	+	-	1110	15	86.6302	100	14.2107	16.1354	1	1	3.94714	1	1	16.1739	1	1	-0.785055	-0.729889	-1.93767	-1.93767	-1.34139	-1.93767	-1.93767	-0.728855	-1.93767	-1.93767	0	0	0	0	0	0	0	0	0	0	0	0	0	0	0
DDB0232428	4801624	DDB_G0270806	ldhd	catalyzes the reaction R)-lactate %2B 2 ferricytochrome c %3D pyruvate %2B 2 ferrocytochrome c	DDB0232428_4801628_CATG	NA	NA	NA	NA	NA	NA	NA	NA	86.7235	100	1	1	1	1	1	1	1	1	1	1	-1.93814	-1.93814	-1.93814	-1.93814	-1.93814	-1.93814	-1.93814	-1.93814	-1.93814	-1.93814	0	0	0	0	0	0	0	0	0	0	0	0	0	0	0
DDB0232431	4070172	DDB_G0286125	pkgC	serine%2Fthreonine protein kinase of the AGC group%2C similar to mammalian ribosomal protein S6 kinase	DDB0232431_4070176_GATC	NA	NA	NA	NA	NA	NA	NA	NA	86.7432	100	33.3672	1	1	1	1	1	1	1	1	1	-0.414915	-1.93824	-1.93824	-1.93824	-1.93824	-1.93824	-1.93824	-1.93824	-1.93824	-1.93824	0	0	0	0	0	0	0	0	0	0	0	0	0	0	0
DDB0232431	4299667	DDB_G0286287	DDB_G0286287	NA	DDB0232431_4299671_GATC	NA	NA	NA	NA	NA	NA	NA	NA	86.777	100	16.5791	14.0203	1	1	1	1	1	25.247	1	1	-0.718843	-0.791648	-1.9384	-1.9384	-1.9384	-1.9384	-1.9384	-0.536194	-1.9384	-1.9384	0	0	0	0	0	0	0	0	0	0	0	0	0	0	0
DDB0232433	1234017	DDB_G0292128	DDB_G0292128	NA	DDB0232433_1234021_GATC	NA	NA	NA	NA	NA	NA	NA	NA	86.8244	100	2.43811	9.60873	28.5769	1	1	1	1	17.2446	1	1	-1.55159	-0.955976	-0.482627	-1.93864	-1.93864	-1.93864	-1.93864	-0.701988	-1.93864	-1.93864	0	0	0	0	0	0	0	0	0	0	0	0	0	0	0
DDB0232432	4752245	DDB_G0290947	DDB_G0290947	NA	DDB0232432_4752249_CATG	NA	NA	NA	NA	NA	NA	NA	NA	86.953	100	1	12.0865	1	1	1	1	1	1	1	1	-1.93928	-0.856986	-1.93928	-1.93928	-1.93928	-1.93928	-1.93928	-1.93928	-1.93928	-1.93928	0	0	0	0	0	0	0	0	0	0	0	0	0	0	0
DDB0232432	3248899	DDB_G0289771	DDB_G0289771	belongs to the major facilitator superfamily%3B similar to human SLC43A3 (solute carrier family 43 member 3)%3B contains 12 putative transmembrane domains	DDB0232432_3248903_CATG	NA	NA	NA	NA	NA	NA	NA	NA	86.9691	100	14.6286	1	1	1	1	1	1	1	1	1	-0.774161	-1.93937	-1.93937	-1.93937	-1.93937	-1.93937	-1.93937	-1.93937	-1.93937	-1.93937	0	0	0	0	0	0	0	0	0	0	0	0	0	0	0
DDB0232431	4845309	DDB_G0286683	DDB_G0286683	NA	DDB0232431_4845313_CATG	NA	NA	NA	NA	NA	NA	NA	NA	87.0348	100	1	1	1	1	1	1	1	1	1	1	-1.93969	-1.93969	-1.93969	-1.93969	-1.93969	-1.93969	-1.93969	-1.93969	-1.93969	-1.93969	0	0	0	0	0	0	0	0	0	0	0	0	0	0	0
DDB0232429	7465000	DDB_G0276841	DDB_G0276841	contains no functional domains	DDB0232429_7465004_GATC	NA	NA	NA	NA	NA	NA	NA	NA	87.0459	100	1	1	1	49.7618	1	1	1	1	1	1	-1.93975	-1.93975	-1.93975	-0.242852	-1.93975	-1.93975	-1.93975	-1.93975	-1.93975	-1.93975	0	0	0	0	0	0	0	0	0	0	0	0	0	0	0
DDB0232431	4897764	DDB_G0286725	vps13A	putative ortholog of S. cerevisiae VPS13%2C involved in vacuolar protein sorting and protein-Golgi retention	DDB0232431_4897768_CATG	NA	NA	NA	NA	NA	NA	NA	NA	87.0511	100	1	1	1	1	1	1	1	1	1	1	-1.93977	-1.93977	-1.93977	-1.93977	-1.93977	-1.93977	-1.93977	-1.93977	-1.93977	-1.93977	0	0	0	0	0	0	0	0	0	0	0	0	0	0	0
DDB0232430	4628844	DDB_G0281541	DDB_G0281541	NA	DDB0232430_4628848_CATG	NA	NA	NA	NA	NA	NA	NA	NA	87.0572	100	12.7478	1	1	1	7.79801	1	1	1	1	1	-0.834369	-1.9398	-1.9398	-1.9398	-1.04782	-1.9398	-1.9398	-1.9398	-1.9398	-1.9398	0	0	0	0	0	0	0	0	0	0	0	0	0	0	0
DDB0232429	7857466	DDB_G0277275	poxA	regulated by the MADS-box transcription factor SrfA during development%3B contains a predicted signal peptide	DDB0232429_7857470_GATC	NA	NA	NA	NA	NA	NA	NA	NA	87.1332	100	1	1	1	22.4217	1	8.94816	1	23.7255	1	1	-1.94018	-1.94018	-1.94018	-0.589514	-1.94018	-0.98845	-1.94018	-0.564969	-1.94018	-1.94018	0	0	0	0	0	0	0	0	0	0	0	0	0	0	0
DDB0232429	7791603	DDB_G0277291	DDB_G0277291	conserved Dictyostelium protein%3B contains a putative N-terminal signal sequence%2C a C-terminal anchoring transmembrane domain and one EGF-like domain	DDB0232429_7791607_CATG	NA	NA	NA	NA	NA	NA	NA	NA	87.1383	100	59.6988	1	1	1	6.88343	1	1	32.2914	1	139.926	-0.164243	-1.94021	-1.94021	-1.94021	-1.1024	-1.94021	-1.94021	-0.431122	-1.94021	0.205688	0	0	0	0	0	0	0	0	0	0	0	0	0	0	0
DDB0232433	3587003	DDB_G0295385	tRNA-Arg-CCU-1	transfers an arginine residue to a growing polypeptide chain during protein synthesis%0A	DDB0232433_3587007_CATG	NA	NA	NA	NA	NA	NA	NA	NA	87.1513	100	16.7881	7.37273	1	1	1	1	1	1	1	1	-0.715272	-1.07265	-1.94027	-1.94027	-1.94027	-1.94027	-1.94027	-1.94027	-1.94027	-1.94027	0	0	0	0	0	0	0	0	0	0	0	0	0	0	0
DDB0232431	1531109	DDB_G0284077	DDB_G0284077	NA	DDB0232431_1531113_GATC	NA	NA	NA	NA	NA	NA	NA	NA	87.1657	100	60.2561	1	1	1	1	1	1	1	1	39.7391	-0.160345	-1.94035	-1.94035	-1.94035	-1.94035	-1.94035	-1.94035	-1.94035	-1.94035	-0.341127	0	0	0	0	0	0	0	0	0	0	0	0	0	0	0
DDB0232430	4093360	DDB_G0281137	DDB_G0281137	NA	DDB0232430_4093364_CATG	NA	NA	NA	NA	NA	NA	NA	NA	87.2016	100	23.8238	1	1	1	1	1	1	1	1	1	-0.563514	-1.94052	-1.94052	-1.94052	-1.94052	-1.94052	-1.94052	-1.94052	-1.94052	-1.94052	0	0	0	0	0	0	0	0	0	0	0	0	0	0	0
DDB0232432	4199463	NA	NA	NA	DDB0232432_4199467_GATC	4199175	4200324	DDB_G0290519	DDB_G0290521	+	-	292	857	87.2126	100	14.9073	1	1	1	1	1	1	19.048	1	1	-0.767181	-1.94058	-1.94058	-1.94058	-1.94058	-1.94058	-1.94058	-0.66073	-1.94058	-1.94058	0	0	0	0	0	0	0	0	0	0	0	0	0	0	0
DDB0232428	3754845	DDB_G0270976	DDB_G0270976_ps	putative pseudogene%3B fragment%2C similar to laminin-type EGF-like domain-containing proteins such as %3Ca href%3D%22%2Fgene%2FDDB_G0289399%22%3EDDB_G0289399%3C%2Fa%3E%2C %3Ca href%3D%22%2Fgene%2FDDB_G0287667%22%3EDDB_G0287667%3C%2Fa%3E	DDB0232428_3754849_CATG	NA	NA	NA	NA	NA	NA	NA	NA	87.3498	100	8.98617	18.1901	1	25.4595	1	1	1	16.512	1	53.0882	-0.987688	-0.681427	-1.94126	-0.535412	-1.94126	-1.94126	-1.94126	-0.723462	-1.94126	-0.216264	0	0	0	0	0	0	0	0	0	0	0	0	0	0	0
DDB0232431	3004491	DDB_G0285243	DDB_G0285243	has partial similarity to the S. cerevisiae SEN1%2C a putative helicase required for RNA polymerase II transcription termination and processing of RNAs	DDB0232431_3004495_GATC	NA	NA	NA	NA	NA	NA	NA	NA	87.4052	100	1	1	1	1	1	1	1	1	1	1	-1.94154	-1.94154	-1.94154	-1.94154	-1.94154	-1.94154	-1.94154	-1.94154	-1.94154	-1.94154	0	0	0	0	0	0	0	0	0	0	0	0	0	0	0
DDB0232429	6341959	NA	NA	NA	DDB0232429_6341963_CATG	6341662	6342811	DDB_G0276093	DDB_G0276215	+	+	301	848	87.4946	100	70.8444	51.6696	1	1	1	1	1	1	1	35.2895	-0.0916756	-0.228746	-1.94198	-1.94198	-1.94198	-1.94198	-1.94198	-1.94198	-1.94198	-0.394336	0	0	0	0	0	0	0	0	0	0	0	0	0	0	0
DDB0232428	3383966	DDB_G0269710	DDB_G0269710	NA	DDB0232428_3383970_CATG	NA	NA	NA	NA	NA	NA	NA	NA	87.5103	100	1	28.8866	1	1	1	1	1	1	1	1	-1.94206	-0.481363	-1.94206	-1.94206	-1.94206	-1.94206	-1.94206	-1.94206	-1.94206	-1.94206	0	0	0	0	0	0	0	0	0	0	0	0	0	0	0
DDB0232429	885122	DDB_G0271734	rapgap1	stimulates the RapA (Rap1) GTPase activity during chemotaxis%2C which results in the downregulation of actin polymerization at the leading edge	DDB0232429_885126_CATG	NA	NA	NA	NA	NA	NA	NA	NA	87.5498	100	1	5.8015	1	107.624	4.71732	1	1	71.3454	1	83.8595	-1.94226	-1.17872	-1.94226	0.0896551	-1.26856	-1.94226	-1.94226	-0.0888893	-1.94226	-0.018703	0	0	0	0	0	0	0	0	0	0	0	0	0	0	0
DDB0232430	3038300	NA	NA	NA	DDB0232430_3038304_CATG	3038045	3038985	DDB_G0280163	DDB_G0280165	+	+	259	681	87.6117	100	7.24466	18.8549	1	1	1	1	1	1	1	1	-1.08254	-0.667139	-1.94256	-1.94256	-1.94256	-1.94256	-1.94256	-1.94256	-1.94256	-1.94256	0	0	0	0	0	0	0	0	0	0	0	0	0	0	0
DDB0232428	4336757	DDB_G0270746	DDB_G0270746	putative ortholog of H. sapiens transducin beta-like 2 (TBL2)%2C deleted in patients with Williams-Beuren syndrome (WBS)	DDB0232428_4336761_CATG	NA	NA	NA	NA	NA	NA	NA	NA	87.6152	100	33.5066	1	1	1	1	1	1	1	1	1	-0.417449	-1.94258	-1.94258	-1.94258	-1.94258	-1.94258	-1.94258	-1.94258	-1.94258	-1.94258	0	0	0	0	0	0	0	0	0	0	0	0	0	0	0
DDB0232428	2600189	DDB_G0270488	DDB_G0270488	NA	DDB0232428_2600193_GATC	NA	NA	NA	NA	NA	NA	NA	NA	87.7949	100	1	1	1	1	1	1	1	1	1	1	-1.94347	-1.94347	-1.94347	-1.94347	-1.94347	-1.94347	-1.94347	-1.94347	-1.94347	-1.94347	0	0	0	0	0	0	0	0	0	0	0	0	0	0	0
DDB0232433	2450084	DDB_G0293082	DDB_G0293082	NA	DDB0232433_2450088_CATG	NA	NA	NA	NA	NA	NA	NA	NA	87.8134	100	1	10.5152	78.7141	1	1	1	1	1	1	10.7135	-1.94356	-0.921743	-0.0475086	-1.94356	-1.94356	-1.94356	-1.94356	-1.94356	-1.94356	-0.91363	0	0	0	0	0	0	0	0	0	0	0	0	0	0	0
DDB0232430	5483356	DDB_G0282143	hatB	histidine-rich%2C pH-dependent%2C actin binding protein%3B N-terminal myristoylation	DDB0232430_5483360_CATG	NA	NA	NA	NA	NA	NA	NA	NA	87.9653	100	1	12.449	1	1	1	1	1	57.2567	1	82.2508	-1.94431	-0.849175	-1.94431	-1.94431	-1.94431	-1.94431	-1.94431	-0.186485	-1.94431	-0.0291713	0	0	0	0	0	0	0	0	0	0	0	0	0	0	0
DDB0232432	1543578	NA	NA	NA	DDB0232432_1543582_GATC	1543314	1543867	DDB_G0288443	DDB_G0288457	+	+	268	285	88.0203	100	8.91651	1	91.344	1	34.4653	1	1	1	1	1	-0.994388	-1.94458	0.0160971	-1.94458	-0.407201	-1.94458	-1.94458	-1.94458	-1.94458	-1.94458	0	0	0	0	0	0	0	0	0	0	0	0	0	0	0
DDB0232431	5073199	DDB_G0286913	DDB_G0286913	NA	DDB0232431_5073203_GATC	NA	NA	NA	NA	NA	NA	NA	NA	88.0485	100	1	1	1	1	1	1	1	1	1	1	-1.94472	-1.94472	-1.94472	-1.94472	-1.94472	-1.94472	-1.94472	-1.94472	-1.94472	-1.94472	0	0	0	0	0	0	0	0	0	0	0	0	0	0	0
DDB0232431	434944	DDB_G0283329	mcfO	belongs to the substrate carrier protein family involved in transport of molecules across the mitochondrial membrane%3B very similar to the calcium-dependent mitochondrial aspartate and glutamate carrier aralar1 (slc25A12)%3B the human protein may have a function in the urea cycle%3Cbr%2F%3E%3Cbr%2F%3E %3Cb%3ECommunity annotation:%3C%2Fb%3E Overview of the %3Ca href%3D%22http:%2F%2Fwiki.dictybase.org%2Fdictywiki%2Findex.php%2FMitochondrial_Carrier_Family_%2528MCF%2529%22%3EMitochondrial Carrier Family (MCF)%3C%2Fa%3E%2C %3Ci%3EGerard Klein and Michel Satre%2C April 2007%3C%2Fi%3E	DDB0232431_434948_GATC	NA	NA	NA	NA	NA	NA	NA	NA	88.0556	100	1	1	1	1	1	1	1	1	1	1	-1.94476	-1.94476	-1.94476	-1.94476	-1.94476	-1.94476	-1.94476	-1.94476	-1.94476	-1.94476	0	0	0	0	0	0	0	0	0	0	0	0	0	0	0
DDB0232429	7733281	NA	NA	NA	DDB0232429_7733285_CATG	7733206	7733653	DDB_G0277197	DDB_G0277199	+	+	79	368	88.0973	100	14.35	70.1618	4.20999	5.20763	1	1	1	1	1	91.6978	-0.788111	-0.0988617	-1.32068	-1.22832	-1.94496	-1.94496	-1.94496	-1.94496	-1.94496	0.0173963	0	0	0	0	0	0	0	0	0	0	0	0	0	0	0
DDB0232433	2377381	DDB_G0293040	DDB_G0293040	NA	DDB0232433_2377385_GATC	NA	NA	NA	NA	NA	NA	NA	NA	88.1011	100	27.8641	20.0635	1	1.01259	1	1	1	131.476	1	385.48	-0.499936	-0.642574	-1.94498	-1.93955	-1.94498	-1.94498	-1.94498	0.173866	-1.94498	0.641021	0	0	0	0	0	0	0	0	0	1	0	0	0	0	0
DDB0232428	4736871	DDB_G0270386	DDB_G0270386	NA	DDB0232428_4736875_GATC	NA	NA	NA	NA	NA	NA	NA	NA	88.2753	100	1	1	1	1	1	1	1	1	1	1	-1.94584	-1.94584	-1.94584	-1.94584	-1.94584	-1.94584	-1.94584	-1.94584	-1.94584	-1.94584	0	0	0	0	0	0	0	0	0	0	0	0	0	0	0
DDB0232430	5474676	DDB_G0347907	DDB_G0347907	NA	DDB0232430_5474680_GATC	NA	NA	NA	NA	NA	NA	NA	NA	88.374	100	53.8473	1	1	1	6.11326	1	1	17.7518	1	1	-0.21516	-1.94632	-1.94632	-1.94632	-1.16005	-1.94632	-1.94632	-0.697081	-1.94632	-1.94632	0	0	0	0	0	0	0	0	0	0	0	0	0	0	0
DDB0232430	2349701	NA	NA	NA	DDB0232430_2349705_CATG	2348655	2350407	DDB_G0279637	DDB_G0279639	+	-	1050	702	88.4134	100	1	1	32.6593	25.7488	8.857	1	1	1	1	1	-1.94652	-1.94652	-0.432511	-0.53576	-0.999231	-1.94652	-1.94652	-1.94652	-1.94652	-1.94652	0	0	0	0	0	0	0	0	0	0	0	0	0	0	0
DDB0232433	1095463	DDB_G0291994	abcA1	half transporter%2C consisting of one ABC domain and one transmembrane domain	DDB0232433_1095467_CATG	NA	NA	NA	NA	NA	NA	NA	NA	88.5105	100	1	1	1	1	1	1	1	1	1	1	-1.94699	-1.94699	-1.94699	-1.94699	-1.94699	-1.94699	-1.94699	-1.94699	-1.94699	-1.94699	0	0	0	0	0	0	0	0	0	0	0	0	0	0	0
DDB0232428	666456	NA	NA	NA	DDB0232428_666460_CATG	666459	670002	DDB_G0268506	DDB_G0267706	-	+	1	3542	88.5232	100	1	1	1	1	1	1	1	1	1	1	-1.94706	-1.94706	-1.94706	-1.94706	-1.94706	-1.94706	-1.94706	-1.94706	-1.94706	-1.94706	0	0	0	0	0	0	0	0	0	0	0	0	0	0	0
DDB0232431	2143727	DDB_G0284565	DDB_G0284565	NA	DDB0232431_2143731_CATG	NA	NA	NA	NA	NA	NA	NA	NA	88.5813	100	1	1	1	1	1	1	1	1	1	1	-1.94734	-1.94734	-1.94734	-1.94734	-1.94734	-1.94734	-1.94734	-1.94734	-1.94734	-1.94734	0	0	0	0	0	0	0	0	0	0	0	0	0	0	0
DDB0232432	37673	DDB_G0287235	DDB_G0287235_ps	putative pseudogene%3B similar to a family of D. discoideum genes%2C including %3Ca href%3D%22%2Fgene%2FDDB_G0289689%22%3EDDB_G0289689%3C%2Fa%3E%2C %3Ca href%3D%22%2Fgene%2FDDB_G0283787%22%3EDDB_G0283787%3C%2Fa%3E	DDB0232432_37677_CATG	NA	NA	NA	NA	NA	NA	NA	NA	88.5997	100	62.5549	9.367	1	1	1	1	1	37.5888	1	64.7601	-0.151171	-0.975832	-1.94743	-1.94743	-1.94743	-1.94743	-1.94743	-0.372374	-1.94743	-0.136125	0	0	0	0	0	0	0	0	0	0	0	0	0	0	0
DDB0232431	4393837	DDB_G0286385	padA	involved in development and cell differentiation%3B modulates the expression of extracellular cAMP relay genes during aggregation	DDB0232431_4393841_GATC	NA	NA	NA	NA	NA	NA	NA	NA	88.6748	100	22.2913	1	1.14818	164.33	1	5.81116	1	21.0204	1	1	-0.599666	-1.9478	-1.88779	0.267915	-1.9478	-1.18354	-1.9478	-0.625159	-1.9478	-1.9478	0	0	0	0	0	0	0	0	0	0	0	0	0	0	0
DDB0232431	749676	DDB_G0283391	kinX	member of the TKL (tyrosine kinase-like) group and the LISK (LIM domain and testis-specific kinase) family%3B similar to LIM kinases which regulate actin dynamics	DDB0232431_749680_GATC	NA	NA	NA	NA	NA	NA	NA	NA	88.759	100	1	1	1	1	1	1	1	106.455	1	1	-1.94821	-1.94821	-1.94821	-1.94821	-1.94821	-1.94821	-1.94821	0.0789519	-1.94821	-1.94821	0	0	0	0	0	0	0	0	0	0	0	0	0	0	0
DDB0232428	567415	DDB_G0267686	DDB_G0267686	member of the TKL (tyrosine kinase-like) group%3B belongs to the ARK (ankyrin repeat-containing kinase) family%2C although it does not contain ankyrin repeats%3B contains an RGS (Regulator of G protein Signaling) domain	DDB0232428_567419_CATG	NA	NA	NA	NA	NA	NA	NA	NA	88.7997	100	50.8519	1	249.538	32.9816	1	1	1	38.4341	1	1	-0.242104	-1.94841	0.448724	-0.430139	-1.94841	-1.94841	-1.94841	-0.363695	-1.94841	-1.94841	0	0	1	0	0	0	0	0	0	0	0	0	0	0	0
DDB0232433	313301	NA	NA	NA	DDB0232433_313305_CATG	313024	313947	DDB_G0291233	DDB_G0291245	-	-	281	642	88.8123	100	1	1	1	1	1	6.06829	1	71.7399	1	62.193	-1.94847	-1.94847	-1.94847	-1.94847	-1.94847	-1.16541	-1.94847	-0.0927125	-1.94847	-0.154732	0	0	0	0	0	0	0	0	0	0	0	0	0	0	0
DDB0232433	1500699	NA	NA	NA	DDB0232433_1500703_GATC	1500625	1500852	DDB_G0292350	DDB_G0292332	+	+	78	149	88.839	100	1	1	1	1	1	1	1	1	1	1	-1.9486	-1.9486	-1.9486	-1.9486	-1.9486	-1.9486	-1.9486	-1.9486	-1.9486	-1.9486	0	0	0	0	0	0	0	0	0	0	0	0	0	0	0
DDB0232429	8415193	NA	NA	NA	DDB0232429_8415197_CATG	8414547	8415694	DDB_G0277769	DDB_G0277795	+	+	650	497	88.8502	100	12.1209	1	1	1	1	1	1	81.3203	1	1	-0.865125	-1.94866	-1.94866	-1.94866	-1.94866	-1.94866	-1.94866	-0.0384598	-1.94866	-1.94866	0	0	0	0	0	0	0	0	0	0	0	0	0	0	0
DDB0232433	2504849	DDB_G0293002	tagA	amino terminus has a serine protease domain%2C carboxyl terminus consists of a half-transporter of the ABCB family	DDB0232433_2504853_GATC	NA	NA	NA	NA	NA	NA	NA	NA	89.0661	100	30.9988	9.42743	1	1	1	1	1	81.9402	1	1	-0.458368	-0.975319	-1.94971	-1.94971	-1.94971	-1.94971	-1.94971	-0.0362155	-1.94971	-1.94971	0	0	0	0	0	0	0	0	0	0	0	0	0	0	0
DDB0232430	2604940	DDB_G0279831	DDB_G0279831	putative protein serine%2Fthreonine kinase CAMK group%3B the protein kinase domain is similar to those of mammalian CAM kinase I	DDB0232430_2604944_GATC	NA	NA	NA	NA	NA	NA	NA	NA	89.1857	100	4.80655	1	1	23.4343	4.71732	1	1	72.3598	1	97.0717	-1.26846	-1.9503	-1.9503	-0.580443	-1.2766	-1.9503	-1.9503	-0.0907977	-1.9503	0.0367975	0	0	0	0	0	0	0	0	0	0	0	0	0	0	0
DDB0232428	2849964	DDB_G0307754	DDB_G0307754_RTE	partial ORF2 protein of tRNA-specific non-long terminal repeat retrotransposon TRE5-A%3B formerly known as DRE	DDB0232428_2849968_CATG	NA	NA	NA	NA	NA	NA	NA	NA	89.1993	100	1	1	1	1	1	1	1	16.3993	1	1	-1.95036	-1.95036	-1.95036	-1.95036	-1.95036	-1.95036	-1.95036	-0.735536	-1.95036	-1.95036	0	0	0	0	0	0	0	0	0	0	0	0	0	0	0
DDB0232430	5743200	DDB_G0282419	cyp508B1	NA	DDB0232430_5743204_CATG	NA	NA	NA	NA	NA	NA	NA	NA	89.2219	100	49.2498	6.16409	1	1	1	1	1	81.2075	1	1.16376	-0.258067	-1.1606	-1.95047	-1.95047	-1.95047	-1.95047	-1.95047	-0.0408752	-1.95047	-1.88461	0	0	0	0	0	0	0	0	0	0	0	0	0	0	0
DDB0232429	5909830	DDB_G0275533	DDB_G0275533	NA	DDB0232429_5909834_GATC	NA	NA	NA	NA	NA	NA	NA	NA	89.3707	100	12.8871	18.8549	1	3.18244	1	1	1	1	1	99.9126	-0.841039	-0.675772	-1.9512	-1.44843	-1.9512	-1.9512	-1.9512	-1.9512	-1.9512	0.0484254	0	0	0	0	0	0	0	0	0	0	0	0	0	0	0
DDB0232429	5568955	DDB_G0275593	DDB_G0275593	similar to bacterial 2-nitropropane dioxygenases	DDB0232429_5568959_CATG	NA	NA	NA	NA	NA	NA	NA	NA	89.4441	100	4.45825	14.2016	1	1	1	1	1	10.0312	1	8.83092	-1.30239	-0.799215	-1.95155	-1.95155	-1.95155	-1.95155	-1.95155	-0.950199	-1.95155	-1.00555	0	0	0	0	0	0	0	0	0	0	0	0	0	0	0
DDB0232428	4592816	DDB_G0270286	DDB_G0270286	NA	DDB0232428_4592820_GATC	NA	NA	NA	NA	NA	NA	NA	NA	89.7838	100	13.0265	48.2854	128.341	1	1	1	1	22.7674	1	1	-0.838372	-0.269382	0.155167	-1.9532	-1.9532	-1.9532	-1.9532	-0.595884	-1.9532	-1.9532	0	0	0	0	0	0	0	0	0	0	0	0	0	0	0
DDB0232428	4407982	DDB_G0270206	DDB_G0270206	NA	DDB0232428_4407986_GATC	NA	NA	NA	NA	NA	NA	NA	NA	89.7964	100	93.6233	36.8637	3.06181	1	14.874	1	1	1	1	1	0.0181252	-0.38666	-1.46728	-1.95326	-0.780831	-1.95326	-1.95326	-1.95326	-1.95326	-1.95326	0	0	0	0	0	0	0	0	0	0	0	0	0	0	0
DDB0232432	4880609	DDB_G0291005	DDB_G0291005	NA	DDB0232432_4880613_GATC	NA	NA	NA	NA	NA	NA	NA	NA	89.8238	100	43.3983	1	1	1	1	1	1	1	1	1	-0.315919	-1.95339	-1.95339	-1.95339	-1.95339	-1.95339	-1.95339	-1.95339	-1.95339	-1.95339	0	0	0	0	0	0	0	0	0	0	0	0	0	0	0
DDB0232429	6635540	DDB_G0276325	DDB_G0276325	NA	DDB0232429_6635544_GATC	NA	NA	NA	NA	NA	NA	NA	NA	90.0849	100	5.36384	8.76268	5.48574	1	1	1	1	14.0324	1	1	-1.22518	-1.01202	-1.21542	-1.95465	-1.95465	-1.95465	-1.95465	-0.807521	-1.95465	-1.95465	0	0	0	0	0	0	0	0	0	0	0	0	0	0	0
DDB0232430	52674	DDB_G0277949	pldC	catalyzes the reaction a phosphatidylcholine %2B H%3Csub%3E2%3C%2Fsub%3EO %3C%3D%3E choline %2B a phosphatidate	DDB0232430_52678_GATC	NA	NA	NA	NA	NA	NA	NA	NA	90.1172	100	1	1	1	1	1	1	1	1	1	1	-1.95481	-1.95481	-1.95481	-1.95481	-1.95481	-1.95481	-1.95481	-1.95481	-1.95481	-1.95481	0	0	0	0	0	0	0	0	0	0	0	0	0	0	0
DDB0232432	885273	NA	NA	NA	DDB0232432_885277_GATC	884917	885768	DDB_G0287953	DDB_G0287955	-	+	360	491	90.1248	100	56.7731	1	1	1	1	1	1	95.0145	1	1	-0.200702	-1.95484	-1.95484	-1.95484	-1.95484	-1.95484	-1.95484	0.0229459	-1.95484	-1.95484	0	0	0	0	0	0	0	0	0	0	0	0	0	0	0
DDB0232430	5300215	DDB_G0295715	DDB_G0295715	ortholog of H. sapiens NSUN2 and S. cerevisiae NCL1	DDB0232430_5300219_GATC	NA	NA	NA	NA	NA	NA	NA	NA	90.1869	100	5.64248	1	23.0912	1	1	1	1	1	1	1	-1.20367	-1.95514	-0.591698	-1.95514	-1.95514	-1.95514	-1.95514	-1.95514	-1.95514	-1.95514	0	0	0	0	0	0	0	0	0	0	0	0	0	0	0
DDB0232428	1535655	NA	NA	NA	DDB0232428_1535659_GATC	1535463	1536630	DDB_G0268144	DDB_G0268146	-	+	196	971	90.2677	100	22.0823	11.7843	22.7084	1	1	1	1	1	1	1	-0.611489	-0.884229	-0.599345	-1.95553	-1.95553	-1.95553	-1.95553	-1.95553	-1.95553	-1.95553	0	0	0	0	0	0	0	0	0	0	0	0	0	0	0
DDB0232430	4339396	DDB_G0281285	DDB_G0281285	NA	DDB0232430_4339400_CATG	NA	NA	NA	NA	NA	NA	NA	NA	90.2744	100	43.9556	1.20865	1	1	1	1	1	34.0384	1	169.533	-0.312551	-1.87327	-1.95556	-1.95556	-1.95556	-1.95556	-1.95556	-0.423595	-1.95556	0.27369	0	0	0	0	0	0	0	0	0	0	0	0	0	0	0
DDB0232430	4479398	DDB_G0281431	DDB_G0281431	NA	DDB0232430_4479402_CATG	NA	NA	NA	NA	NA	NA	NA	NA	90.2774	100	53.708	23.0851	87.2616	1	1	1	1	1	1	1	-0.22554	-0.592247	-0.0147556	-1.95558	-1.95558	-1.95558	-1.95558	-1.95558	-1.95558	-1.95558	0	0	0	0	0	0	0	0	0	0	0	0	0	0	0
DDB0232429	5108554	DDB_G0275067	DDB_G0275067	NA	DDB0232429_5108558_GATC	NA	NA	NA	NA	NA	NA	NA	NA	90.3619	100	1	1	1	1	1	1	1	1	1	1	-1.95599	-1.95599	-1.95599	-1.95599	-1.95599	-1.95599	-1.95599	-1.95599	-1.95599	-1.95599	0	0	0	0	0	0	0	0	0	0	0	0	0	0	0
DDB0232428	3362056	DDB_G0270830	bopA	similar to mouse BOP%2C a zinc finger protein	DDB0232428_3362060_GATC	NA	NA	NA	NA	NA	NA	NA	NA	90.4673	100	89.7223	20.0635	16.3297	1	1	1	1	1	1	1	-0.00359083	-0.654085	-0.743514	-1.95649	-1.95649	-1.95649	-1.95649	-1.95649	-1.95649	-1.95649	0	0	0	0	0	0	0	0	0	0	0	0	0	0	0
DDB0232430	2607169	DDB_G0279835	DDB_G0279835	NA	DDB0232430_2607173_CATG	NA	NA	NA	NA	NA	NA	NA	NA	90.5293	100	1	1	1	1	12.4672	1	1	1	1	1	-1.95679	-1.95679	-1.95679	-1.95679	-0.86102	-1.95679	-1.95679	-1.95679	-1.95679	-1.95679	0	0	0	0	0	0	0	0	0	0	0	0	0	0	0
DDB0232429	4813022	NA	NA	NA	DDB0232429_4813026_GATC	4812557	4814216	DDB_G0274187	DDB_G0274985	-	-	469	1190	90.5305	100	1	1	1	1	1	1	1	1	1	1	-1.95679	-1.95679	-1.95679	-1.95679	-1.95679	-1.95679	-1.95679	-1.95679	-1.95679	-1.95679	0	0	0	0	0	0	0	0	0	0	0	0	0	0	0
DDB0232433	2526978	DDB_G0293112	DDB_G0293112	NA	DDB0232433_2526982_CATG	NA	NA	NA	NA	NA	NA	NA	NA	90.7053	100	1	1	1	1	1	1	1	1	1	1	-1.95763	-1.95763	-1.95763	-1.95763	-1.95763	-1.95763	-1.95763	-1.95763	-1.95763	-1.95763	0	0	0	0	0	0	0	0	0	0	0	0	0	0	0
DDB0232431	1644861	DDB_G0284179	DDB_G0284179	NA	DDB0232431_1644865_GATC	NA	NA	NA	NA	NA	NA	NA	NA	90.9176	100	1	1	1	70.8816	1	1	1	1	1	1	-1.95865	-1.95865	-1.95865	-0.108114	-1.95865	-1.95865	-1.95865	-1.95865	-1.95865	-1.95865	0	0	0	0	0	0	0	0	0	0	0	0	0	0	0
DDB0232430	6201304	NA	NA	NA	DDB0232430_6201308_CATG	6201021	6201456	DDB_G0282719	DDB_G0282721	+	+	287	148	90.9832	100	38.5917	17.2836	11.4818	1	1	1	1	10.9892	1	1	-0.372467	-0.721326	-0.898952	-1.95896	-1.95896	-1.95896	-1.95896	-0.917994	-1.95896	-1.95896	0	0	0	0	0	0	0	0	0	0	0	0	0	0	0
DDB0232430	4816726	DDB_G0281689	DDB_G0281689	similar to %3Ca href%3D%22%2Fdb%2Fcgi-bin%2Fgene_page.pl?primary_id%3DDDB_G0281691%22%3E%3Ci%3EDDB_G0281691%3C%2Fi%3E%3C%2Fa%3E	DDB0232430_4816730_GATC	NA	NA	NA	NA	NA	NA	NA	NA	90.9846	100	24.6597	1	112.904	1	1	1	1	1	1	1	-0.56698	-1.95897	0.0937426	-1.95897	-1.95897	-1.95897	-1.95897	-1.95897	-1.95897	-1.95897	0	0	0	0	0	0	0	0	0	0	0	0	0	0	0
DDB0232430	1142426	DDB_G0278769	cstf1	component of the CSTF complex%2C which in mammalian is required for polyadenylation and 3%27-end cleavage of pre-mRNAs	DDB0232430_1142430_GATC	NA	NA	NA	NA	NA	NA	NA	NA	91.0271	100	11.4243	1	26.0254	1	1	1	1	1	1	1	-0.901342	-1.95917	-0.543773	-1.95917	-1.95917	-1.95917	-1.95917	-1.95917	-1.95917	-1.95917	0	0	0	0	0	0	0	0	0	0	0	0	0	0	0
DDB0232428	2107225	NA	NA	NA	DDB0232428_2107229_CATG	2106869	2108112	DDB_G0268784	DDB_G0268786	-	-	360	883	91.2149	100	17.9027	6.22452	1.40333	1	1	1	1	1	1	1	-0.707148	-1.16596	-1.81291	-1.96007	-1.96007	-1.96007	-1.96007	-1.96007	-1.96007	-1.96007	0	0	0	0	0	0	0	0	0	0	0	0	0	0	0
DDB0232428	373836	DDB_G0267584	adcE	NA	DDB0232428_373840_CATG	NA	NA	NA	NA	NA	NA	NA	NA	91.2286	100	35.1087	11.9656	1	1	7.74987	1	1	1	1	1	-0.414716	-0.882197	-1.96013	-1.96013	-1.07084	-1.96013	-1.96013	-1.96013	-1.96013	-1.96013	0	0	0	0	0	0	0	0	0	0	0	0	0	0	0
DDB0232429	6101835	DDB_G0275937	DDB_G0275937	NA	DDB0232429_6101839_GATC	NA	NA	NA	NA	NA	NA	NA	NA	91.2623	100	88.3291	17.7671	94.4058	1	1	1	1	65.5972	1	99.8442	-0.0141875	-0.710675	0.0147074	-1.96029	-1.96029	-1.96029	-1.96029	-0.143406	-1.96029	0.0390313	0	0	0	0	0	0	0	0	0	0	0	0	0	0	0
DDB0232433	404218	DDB_G0291227	ctrA	similar to mammalian SLC7A1-4 (solute carrier family 7%2C members 1 to 4)%3B multi-pass membrane protein%2C contains 15 predicted transmembrane domains	DDB0232433_404222_GATC	NA	NA	NA	NA	NA	NA	NA	NA	91.3754	100	36.5019	19.7009	1	1	1	1	1	20.4005	1	15.7793	-0.398513	-0.666343	-1.96083	-1.96083	-1.96083	-1.96083	-1.96083	-0.651188	-1.96083	-0.762742	0	0	0	0	0	0	0	0	0	0	0	0	0	0	0
DDB0232430	1081151	DDB_G0277851	dymB	NA	DDB0232430_1081155_GATC	NA	NA	NA	NA	NA	NA	NA	NA	91.4977	100	33.5762	1	1	1	1	1	1	21.0204	1	1	-0.435378	-1.96141	-1.96141	-1.96141	-1.96141	-1.96141	-1.96141	-0.638769	-1.96141	-1.96141	0	0	0	0	0	0	0	0	0	0	0	0	0	0	0
DDB0232429	735142	DDB_G0271752	DDB_G0271752	NA	DDB0232429_735146_GATC	NA	NA	NA	NA	NA	NA	NA	NA	91.5517	100	35.9447	26.8924	1	1	1	1	1	1	1	1	-0.406032	-0.532038	-1.96167	-1.96167	-1.96167	-1.96167	-1.96167	-1.96167	-1.96167	-1.96167	0	0	0	0	0	0	0	0	0	0	0	0	0	0	0
DDB0232432	732652	NA	NA	NA	DDB0232432_732656_CATG	732112	733543	DDB_G0287855	DDB_G0287863	+	+	544	887	91.5569	100	16.4398	1	1	1	1	1	1	1	1	1	-0.745794	-1.96169	-1.96169	-1.96169	-1.96169	-1.96169	-1.96169	-1.96169	-1.96169	-1.96169	0	0	0	0	0	0	0	0	0	0	0	0	0	0	0
DDB0232431	3441028	DDB_G0285427	mkcA	similar to MAP cascade kinases belonging to the PAK sub-family of the STE20 serine%2Fthreonine kinases%3B partial suppressor of tagB mutation	DDB0232431_3441032_CATG	NA	NA	NA	NA	NA	NA	NA	NA	91.5731	100	28.0034	14.685	1	1	1	1	1	21.3585	1	25.9109	-0.514557	-0.794893	-1.96177	-1.96177	-1.96177	-1.96177	-1.96177	-0.632197	-1.96177	-0.548286	0	0	0	0	0	0	0	0	0	0	0	0	0	0	0
DDB0232428	2033720	DDB_G0268746	DDB_G0268746	contains a UBX domain%2C found in ubiquitin-regulatory proteins	DDB0232428_2033724_GATC	NA	NA	NA	NA	NA	NA	NA	NA	91.7387	100	96.8277	64.1791	114.563	22.711	1	6.42828	1	1	1	1	0.0234469	-0.155159	0.0964909	-0.606315	-1.96255	-1.15446	-1.96255	-1.96255	-1.96255	-1.96255	0	0	0	0	0	0	0	0	0	0	0	0	0	0	0
DDB0232428	4001254	DDB_G0270002	DDB_G0270002	NA	DDB0232428_4001258_CATG	NA	NA	NA	NA	NA	NA	NA	NA	91.7935	100	30.9291	1	1	7.37747	1	1	1	1	1	1	-0.472444	-1.96281	-1.96281	-1.0949	-1.96281	-1.96281	-1.96281	-1.96281	-1.96281	-1.96281	0	0	0	0	0	0	0	0	0	0	0	0	0	0	0
DDB0232432	4297902	NA	NA	NA	DDB0232432_4297906_CATG	4296919	4299544	DDB_G0290573	DDB_G0290575	-	+	987	1638	91.8328	100	30.1629	79.2871	1	1	1	1	1	1	1	1	-0.483525	-0.0637953	-1.963	-1.963	-1.963	-1.963	-1.963	-1.963	-1.963	-1.963	0	0	0	0	0	0	0	0	0	0	0	0	0	0	0
DDB0232433	2705336	NA	NA	NA	DDB0232433_2705340_CATG	2703823	2705921	DDB_G0293276	DDB_G0293196	-	-	1517	581	91.9612	100	60.5347	54.6308	1	1	1	3.70269	1	1	1	1	-0.1816	-0.226167	-1.9636	-1.9636	-1.9636	-1.39509	-1.9636	-1.9636	-1.9636	-1.9636	0	0	0	0	0	0	0	0	0	0	0	0	0	0	0
DDB0232432	2736517	NA	NA	NA	DDB0232432_2736521_GATC	2736382	2737271	DDB_G0289389	DDB_G0289395	-	+	139	750	91.9862	100	1	1	1	1	1	1	1	1	1	1	-1.96372	-1.96372	-1.96372	-1.96372	-1.96372	-1.96372	-1.96372	-1.96372	-1.96372	-1.96372	0	0	0	0	0	0	0	0	0	0	0	0	0	0	0
DDB0232432	604716	NA	NA	NA	DDB0232432_604720_CATG	604462	605033	DDB_G0287723	DDB_G0287725	-	+	258	313	92.3111	100	1	76.9303	1	1	1	1	1	1	1	1	-1.96525	-0.0791568	-1.96525	-1.96525	-1.96525	-1.96525	-1.96525	-1.96525	-1.96525	-1.96525	0	0	0	0	0	0	0	0	0	0	0	0	0	0	0
DDB0232430	5825418	DDB_G0282361	prlA	NA	DDB0232430_5825422_CATG	NA	NA	NA	NA	NA	NA	NA	NA	92.3197	100	33.9942	14.7455	9.82331	1	1.73289	1	1	1	1	1	-0.43389	-0.796636	-0.973037	-1.96529	-1.72652	-1.96529	-1.96529	-1.96529	-1.96529	-1.96529	0	0	0	0	0	0	0	0	0	0	0	0	0	0	0
DDB0232429	8029645	DDB_G0277399	piaA	required for receptor-mediated activation of adenylyl cyclase%3B component of the TORC2 (Tor complex 2) with Tor%2C Lst8%2C and Rip3 that plays a role in regulation of adenylate cyclase (ACA) and protein kinase B (PKB) activation during aggregation	DDB0232429_8029649_CATG	NA	NA	NA	NA	NA	NA	NA	NA	92.3475	100	8.01092	1	1	1	1	1	1	1	1	1	-1.06174	-1.96543	-1.96543	-1.96543	-1.96543	-1.96543	-1.96543	-1.96543	-1.96543	-1.96543	0	0	0	0	0	0	0	0	0	0	0	0	0	0	0
DDB0232431	4060541	DDB_G0286129	DDB_G0286129	similar to mammalian F-box%2FWD repeat-containing protein 7%2C which is part to the E3 ubiquitin-protein ligase complex	DDB0232431_4060545_GATC	NA	NA	NA	NA	NA	NA	NA	NA	92.423	100	27.3068	13.9599	1	1	1.44408	1	1	1	1	1	-0.529509	-0.820899	-1.96578	-1.96578	-1.80619	-1.96578	-1.96578	-1.96578	-1.96578	-1.96578	0	0	0	0	0	0	0	0	0	0	0	0	0	0	0
DDB0232432	4866433	DDB_G0290993	DDB_G0290993	NA	DDB0232432_4866437_GATC	NA	NA	NA	NA	NA	NA	NA	NA	92.4265	100	1	75.7216	1	1	1	1	1	34.7147	1	1	-1.9658	-0.0865768	-1.9658	-1.9658	-1.9658	-1.9658	-1.9658	-0.425284	-1.9658	-1.9658	0	0	0	0	0	0	0	0	0	0	0	0	0	0	0
DDB0232433	166390	NA	NA	NA	DDB0232433_166394_CATG	164249	166985	DDB_G0291350	DDB_G0291352	-	+	2145	591	92.5323	100	15.1163	9.367	1.40333	22.711	1	3.90839	1	1	1	24.6444	-0.786849	-0.994693	-1.81913	-0.610056	-1.96629	-1.3743	-1.96629	-1.96629	-1.96629	-0.574575	0	0	0	0	0	0	0	0	0	0	0	0	0	0	0
DDB0232430	499132	DDB_G0277831	carD	low affinity cAMP receptor positively regulating prestalk cell differentiation%3B belongs to the serpentine%2FG-protein coupled receptor family	DDB0232430_499136_CATG	NA	NA	NA	NA	NA	NA	NA	NA	92.5852	100	13.932	1	1	1	1	1.1828	1	1	1	1	-0.822527	-1.96654	-1.96654	-1.96654	-1.96654	-1.89363	-1.96654	-1.96654	-1.96654	-1.96654	0	0	0	0	0	0	0	0	0	0	0	0	0	0	0
DDB0232428	1174102	DDB_G0267952	DDB_G0267952	NA	DDB0232428_1174106_GATC	NA	NA	NA	NA	NA	NA	NA	NA	92.5972	100	38.3828	91.1923	50.6475	1	1	1	1	1	1	1	-0.382461	-0.00663973	-0.26204	-1.9666	-1.9666	-1.9666	-1.9666	-1.9666	-1.9666	-1.9666	0	0	0	0	0	0	0	0	0	0	0	0	0	0	0
DDB0232431	2988571	DDB_G0285215	DDB_G0285215	domain similarity to domains in bacterial hypothetical proteins	DDB0232431_2988575_GATC	NA	NA	NA	NA	NA	NA	NA	NA	92.6018	100	18.1117	1	1	1	1	1	1	1	1	1	-0.708662	-1.96662	-1.96662	-1.96662	-1.96662	-1.96662	-1.96662	-1.96662	-1.96662	-1.96662	0	0	0	0	0	0	0	0	0	0	0	0	0	0	0
DDB0232433	905533	DDB_G0291896	DDB_G0291896	weakly similar to mammalian NASP (Nuclear Autoantigenic Sperm Protein)%2C a histone chaperone required for DNA replication%2C normal cell cycle progression and cell proliferation%3Cbr%3E%3Cbr%3E %3Cb%3ECommunity annotation:%3C%2Fb%3E DDB G0291896 is similar (first blast hit%2C both ways) to the N1%2FN2 protein of Xenopus%2C in humans known as NASP (nuclear autoantigenic sperm protein)%2C a histone chaperone found in all dividing cells and implicated in chromatin assembly (see Wang et al%2C NAR 36%2C 5763-5772 (2008). NASP is required for cell cycle progression and is upregulated in a variety of cancers (see Alekseev et al%2C Reproductive Biology and Endocrinology 7%2C 45%2C 2009).%3Cbr%3E DDB_G0291896 is overexpressed threefold (p%3C2e-72) in a Dicty strain in which the retinoblastoma-like protein rblA has been disrupted. Most genes with functions in cell cycle progression are overexpressed in this strain%2C and most overexpressed genes have identifiable cell cycle functions (Doquang et al.%2C in preparation)%3B these include other genes involved in chromatin assembly such as chromatin assembly factor 1 subunits A%2C B and p55 (DDB_G0287815%2C DDB_G0269800 and rbbD%2C respectively) and the histone chaperone asf1. It appears plausible that DDB_G0291896 has a cell cycle function in Dicty%2C perhaps as a histone chaperone. %3Ci%3EHarry MacWilliams%2C December 2009%3C%2Fi%3E	DDB0232433_905537_GATC	NA	NA	NA	NA	NA	NA	NA	NA	92.7439	100	1	1	1	1	1	1	1	1	1	1	-1.96729	-1.96729	-1.96729	-1.96729	-1.96729	-1.96729	-1.96729	-1.96729	-1.96729	-1.96729	0	0	0	0	0	0	0	0	0	0	0	0	0	0	0
DDB0232431	5416211	DDB_G0287161	DDB_G0287161	NA	DDB0232431_5416215_CATG	NA	NA	NA	NA	NA	NA	NA	NA	92.7669	100	7.10534	1	1	1	1	1	1	1	1	1	-1.11581	-1.96739	-1.96739	-1.96739	-1.96739	-1.96739	-1.96739	-1.96739	-1.96739	-1.96739	0	0	0	0	0	0	0	0	0	0	0	0	0	0	0
DDB0232428	3743002	NA	NA	NA	DDB0232428_3743006_GATC	3742851	3743580	DDB_G0270672	DDB_G0269856	-	+	155	574	92.9019	100	1	1	1	1	1	1	1	1	1	1	-1.96802	-1.96802	-1.96802	-1.96802	-1.96802	-1.96802	-1.96802	-1.96802	-1.96802	-1.96802	0	0	0	0	0	0	0	0	0	0	0	0	0	0	0
DDB0232431	1155809	DDB_G0283821	DDB_G0283821	kinase domain similar to %3Ci%3ES. pombe%3C%2Fi%3E cdc7%2C cell division control protein 7 which plays a role in cytokinesis	DDB0232431_1155813_GATC	NA	NA	NA	NA	NA	NA	NA	NA	92.9022	100	1	1	52.4335	1	10.9268	1	1	1	1	1	-1.96803	-1.96803	-0.248417	-1.96803	-0.929531	-1.96803	-1.96803	-1.96803	-1.96803	-1.96803	0	0	0	0	0	0	0	0	0	0	0	0	0	0	0
DDB0232432	4109647	NA	NA	NA	DDB0232432_4109651_CATG	4109571	4110262	DDB_G0290473	DDB_G0290475	-	+	80	611	92.9028	100	59.4898	66.7776	38.2726	1	1	1	1	29.4173	1	1.26645	-0.193586	-0.143398	-0.38514	-1.96803	-1.96803	-1.96803	-1.96803	-0.499426	-1.96803	-1.86544	0	0	0	0	0	0	0	0	0	0	0	0	0	0	0
DDB0232430	737789	DDB_G0278353	smu1	conserved protein that interacts with dynein and dynactin and may participate in targeting cytoplasmic dynein to the microtubule plus ends	DDB0232430_737793_GATC	NA	NA	NA	NA	NA	NA	NA	NA	93.0337	100	1	25.9859	1	1	1	1	1	1	1	1	-1.96864	-0.553903	-1.96864	-1.96864	-1.96864	-1.96864	-1.96864	-1.96864	-1.96864	-1.96864	0	0	0	0	0	0	0	0	0	0	0	0	0	0	0
DDB0232430	1376726	DDB_G0278909	DDB_G0278909	member of the TKL (tyrosine kinase-like) group and the ARMK (armadillo repeat-containing kinase) family%3B contains an N-terminal LRR and a C-terminal armadillo%2Fbeta-catenin repeat%3B unlikely to function as a kinase as it does not contain a catalytic aspartate	DDB0232430_1376730_CATG	NA	NA	NA	NA	NA	NA	NA	NA	93.3183	100	1	1	1	1	1	1	1	41.9281	1	9.37858	-1.96997	-1.96997	-1.96997	-1.96997	-1.96997	-1.96997	-1.96997	-0.347461	-1.96997	-0.99783	0	0	0	0	0	0	0	0	0	0	0	0	0	0	0
DDB0232431	3118012	NA	NA	NA	DDB0232431_3118016_GATC	3116615	3118848	DDB_G0285345	DDB_G0285347	-	-	1401	832	93.3209	100	45.8364	38.3745	1	1	1	1	1	1	1	1	-0.308768	-0.385936	-1.96998	-1.96998	-1.96998	-1.96998	-1.96998	-1.96998	-1.96998	-1.96998	0	0	0	0	0	0	0	0	0	0	0	0	0	0	0
DDB0232428	929218	DDB_G0267828	DDB_G0267828	NA	DDB0232428_929222_CATG	NA	NA	NA	NA	NA	NA	NA	NA	93.4667	100	36.3626	13.1742	109.332	1	1	1	1	1	1	1	-0.410002	-0.850932	0.0680909	-1.97066	-1.97066	-1.97066	-1.97066	-1.97066	-1.97066	-1.97066	0	0	0	0	0	0	0	0	0	0	0	0	0	0	0
DDB0232432	3033657	DDB_G0289615	DDB_G0289615	NA	DDB0232432_3033661_GATC	NA	NA	NA	NA	NA	NA	NA	NA	93.4691	100	35.8053	9.85046	1	9.83663	1	1	1	72.078	1	70.4078	-0.41672	-0.977212	-1.97067	-0.977822	-1.97067	-1.97067	-1.97067	-0.112865	-1.97067	-0.123047	0	0	0	0	0	0	0	0	0	0	0	0	0	0	0
DDB0232429	4989980	NA	NA	NA	DDB0232429_4989984_CATG	4989080	4990595	DDB_G0275127	DDB_G0275243	-	+	904	611	93.4796	100	3.62233	1	1	1	1	1	1	2.53597	1	1	-1.41173	-1.97072	-1.97072	-1.97072	-1.97072	-1.97072	-1.97072	-1.56657	-1.97072	-1.97072	0	0	0	0	0	0	0	0	0	0	0	0	0	0	0
DDB0215151	10202	DDB_G0294336	DDB_G0294336_RTE	Partial ORF of tRNA-specific long terminal repeat retrotransposon DGLT-A%3B refer to AF298204 for full-length element	DDB0215151_10206_CATG	NA	NA	NA	NA	NA	NA	NA	NA	93.5115	100	29.9539	14.262	1	1	1	1	1	81.3203	1	1	-0.494412	-0.816684	-1.97086	-1.97086	-1.97086	-1.97086	-1.97086	-0.0606661	-1.97086	-1.97086	0	0	0	0	0	0	0	0	0	0	0	0	0	0	0
DDB0232432	1206261	DDB_G0288197	sibD	integrin beta family protein%3B cytosolic domain binds talin	DDB0232432_1206265_GATC	NA	NA	NA	NA	NA	NA	NA	NA	156.906	1000	43.3286	34.386	35.3384	13.0191	14.2964	1	1.67758	7.55157	1	10.337	-0.558864	-0.659258	-0.647392	-1.08106	-1.04041	-2.19564	-1.97096	-1.3176	-2.19564	-1.18125	0	0	0	0	1	0	0	0	-1	0	0	0	0	0	0
DDB0232432	3236930	NA	NA	NA	DDB0232432_3236934_GATC	3236515	3237701	DDB_G0289801	DDB_G0289763	+	-	419	767	93.5545	100	6.8267	39.1601	21.1775	1	1	1	1	20.4569	1	36.9666	-1.13685	-0.378221	-0.645189	-1.97106	-1.97106	-1.97106	-1.97106	-0.660226	-1.97106	-0.403255	0	0	0	0	0	0	0	0	0	0	0	0	0	0	0
DDB0232432	3558968	NA	NA	NA	DDB0232432_3558972_GATC	3558180	3560404	DDB_G0290027	DDB_G0290029	+	-	792	1432	93.7245	100	1	1	1	1	1	1	1	1	1	1	-1.97185	-1.97185	-1.97185	-1.97185	-1.97185	-1.97185	-1.97185	-1.97185	-1.97185	-1.97185	0	0	0	0	0	0	0	0	0	0	0	0	0	0	0
DDB0232428	2874276	DDB_G0270540	DDB_G0270540	NA	DDB0232428_2874280_CATG	NA	NA	NA	NA	NA	NA	NA	NA	93.7521	100	51.6879	14.9872	1	1	15.7886	1	1	1	1	1	-0.258593	-0.796261	-1.97198	-1.97198	-0.773639	-1.97198	-1.97198	-1.97198	-1.97198	-1.97198	0	0	0	0	0	0	0	0	0	0	0	0	0	0	0
DDB0232432	485242	DDB_G0287621	DDB_G0287621	NA	DDB0232432_485246_GATC	NA	NA	NA	NA	NA	NA	NA	NA	93.7977	100	1	1.14821	1	1	1	1	1	1	1	1	-1.97219	-1.91217	-1.97219	-1.97219	-1.97219	-1.97219	-1.97219	-1.97219	-1.97219	-1.97219	0	0	0	0	0	0	0	0	0	0	0	0	0	0	0
DDB0232433	1388689	DDB_G0292284	DDB_G0292284	NA	DDB0232433_1388693_GATC	NA	NA	NA	NA	NA	NA	NA	NA	93.7989	100	3.97063	46.2307	15.3091	1	1	1	1	1	1	34.2626	-1.37334	-0.307268	-0.787249	-1.9722	-1.9722	-1.9722	-1.9722	-1.9722	-1.9722	-0.437377	0	0	0	0	0	0	0	0	0	0	0	0	0	0	0
DDB0232429	5859208	DDB_G0275645	acn9	ortholog of the conserved ACN9%2C in S. cerevisiae localized to the mitochondrial intermembrane space and required for acetate utilization and gluconeogenesis	DDB0232429_5859212_GATC	NA	NA	NA	NA	NA	NA	NA	NA	93.8368	100	1	1	1	1	1	1	1	1	1	1	-1.97237	-1.97237	-1.97237	-1.97237	-1.97237	-1.97237	-1.97237	-1.97237	-1.97237	-1.97237	0	0	0	0	0	0	0	0	0	0	0	0	0	0	0
DDB0232429	8179591	NA	NA	NA	DDB0232429_8179595_GATC	8177761	8180376	DDB_G0277589	DDB_G0277591	+	+	1834	781	94.0272	100	1	1	1	1	1	1	1	1	1	1	-1.97325	-1.97325	-1.97325	-1.97325	-1.97325	-1.97325	-1.97325	-1.97325	-1.97325	-1.97325	0	0	0	0	0	0	0	0	0	0	0	0	0	0	0
DDB0232432	1839984	DDB_G0288697	DDB_G0288697	NA	DDB0232432_1839988_CATG	NA	NA	NA	NA	NA	NA	NA	NA	94.1369	100	14.768	56.1416	1	1	1	1	1	1	1	1	-0.804439	-0.224475	-1.97376	-1.97376	-1.97376	-1.97376	-1.97376	-1.97376	-1.97376	-1.97376	0	0	0	0	0	0	0	0	0	0	0	0	0	0	0
DDB0232432	4605501	DDB_G0290829	rabM	NA	DDB0232432_4605505_CATG	NA	NA	NA	NA	NA	NA	NA	NA	94.1872	100	1	1	1	1	1	1	1	1	1	1	-1.97399	-1.97399	-1.97399	-1.97399	-1.97399	-1.97399	-1.97399	-1.97399	-1.97399	-1.97399	0	0	0	0	0	0	0	0	0	0	0	0	0	0	0
DDB0232429	894167	NA	NA	NA	DDB0232429_894171_CATG	891898	895254	DDB_G0271774	DDB_G0271778	+	+	2273	1083	94.2339	100	1	1	1	1	1	1	1	18.8226	1	1	-1.97421	-1.97421	-1.97421	-1.97421	-1.97421	-1.97421	-1.97421	-0.699528	-1.97421	-1.97421	0	0	0	0	0	0	0	0	0	0	0	0	0	0	0
DDB0232429	5301352	NA	NA	NA	DDB0232429_5301356_GATC	5300728	5302345	DDB_G0275035	DDB_G0275305	-	+	628	989	94.25	100	27.9337	1	1	56.416	1	8.33104	1	1	1	1	-0.528152	-1.97428	-1.97428	-0.222879	-1.97428	-1.05358	-1.97428	-1.97428	-1.97428	-1.97428	0	0	0	0	0	0	0	0	0	0	0	0	0	0	0
DDB0232431	807184	DDB_G0283595	DDB_G0283595	member of the patatin family of glycoproteins%2C which are storage proteins but also possess lipase activity	DDB0232431_807188_CATG	NA	NA	NA	NA	NA	NA	NA	NA	94.255	100	13.6534	4.95544	1	1	1	1	1	1	1	1	-0.839064	-1.27922	-1.9743	-1.9743	-1.9743	-1.9743	-1.9743	-1.9743	-1.9743	-1.9743	0	0	0	0	0	0	0	0	0	0	0	0	0	0	0
DDB0232431	2166212	NA	NA	NA	DDB0232431_2166216_CATG	2166028	2167100	DDB_G0284579	DDB_G0284569	+	+	188	884	94.5527	100	21.8036	1	120.686	1	1	1	1	1	1	167.171	-0.637145	-1.97567	0.105984	-1.97567	-1.97567	-1.97567	-1.97567	-1.97567	-1.97567	0.247488	0	0	0	0	0	0	0	0	0	0	0	0	0	0	0
DDB0232432	4977115	DDB_G0291111	DDB_G0291111	NA	DDB0232432_4977119_CATG	NA	NA	NA	NA	NA	NA	NA	NA	94.5802	100	1	6.70798	1.27575	1	1	1	1	1	1	1	-1.9758	-1.14921	-1.87003	-1.9758	-1.9758	-1.9758	-1.9758	-1.9758	-1.9758	-1.9758	0	0	0	0	0	0	0	0	0	0	0	0	0	0	0
DDB0232433	483188	DDB_G0291528	iptB	IPP transferases modify both cytoplasmic and mitochondrial tRNAs at A(37) to give isopentenyl A(37)	DDB0232433_483192_CATG	NA	NA	NA	NA	NA	NA	NA	NA	94.5814	100	1	1	83.0516	1	1	1	1	1	1	1	-1.97581	-1.97581	-0.0564577	-1.97581	-1.97581	-1.97581	-1.97581	-1.97581	-1.97581	-1.97581	0	0	0	0	0	0	0	0	0	0	0	0	0	0	0
DDB0232429	7316566	NA	NA	NA	DDB0232429_7316570_GATC	7315929	7316822	DDB_G0276895	DDB_G0276795	-	+	641	252	94.7561	100	1	1	1	9.69198	1	1	1	1	1	1	-1.97661	-1.97661	-1.97661	-0.990195	-1.97661	-1.97661	-1.97661	-1.97661	-1.97661	-1.97661	0	0	0	0	0	0	0	0	0	0	0	0	0	0	0
DDB0232430	6113157	DDB_G0282679	DDB_G0282679	NA	DDB0232430_6113161_CATG	NA	NA	NA	NA	NA	NA	NA	NA	94.8392	100	9.54345	1	1	1	1	1	1	1	1	1	-0.997282	-1.97699	-1.97699	-1.97699	-1.97699	-1.97699	-1.97699	-1.97699	-1.97699	-1.97699	0	0	0	0	0	0	0	0	0	0	0	0	0	0	0
DDB0232431	2823562	NA	NA	NA	DDB0232431_2823566_GATC	2823458	2823631	DDB_G0285015	DDB_G0285019	-	-	108	65	94.8585	100	16.9971	71.0683	1.78606	1	1.68476	1	1	1	1	1	-0.746702	-0.1254	-1.72518	-1.97708	-1.75054	-1.97708	-1.97708	-1.97708	-1.97708	-1.97708	0	0	0	0	0	0	0	0	0	0	0	0	0	0	0
DDB0232431	3265	DDB_G0282917	DDB_G0282917	NA	DDB0232431_3269_CATG	NA	NA	NA	NA	NA	NA	NA	NA	94.8795	100	22.4306	56.6855	1.0206	1	2.74374	4.78264	1	1	1	1	-0.626332	-0.223701	-1.96832	-1.97717	-1.53883	-1.2975	-1.97717	-1.97717	-1.97717	-1.97717	0	0	0	0	0	0	0	0	0	0	0	0	0	0	0
DDB0232433	3553685	DDB_G0293942	DDB_G0293942	NA	DDB0232433_3553689_CATG	NA	NA	NA	NA	NA	NA	NA	NA	94.9503	100	6.54806	52.6365	47.2029	1	1	1	1	12.7362	1	1	-1.16138	-0.25621	-0.303528	-1.9775	-1.9775	-1.9775	-1.9775	-0.872456	-1.9775	-1.9775	0	0	0	0	0	0	0	0	0	0	0	0	0	0	0
DDB0232430	2221436	DDB_G0279535	DDB_G0279535	putative ortholog to H. sapiens U4%2FU6.U5 tri-snRNP-associated protein 3%2C also known as nucleic acid-binding protein RY-1	DDB0232430_2221440_GATC	NA	NA	NA	NA	NA	NA	NA	NA	95.1361	100	19.0172	1	1	1	1	1	1	1	1	1	-0.699198	-1.97835	-1.97835	-1.97835	-1.97835	-1.97835	-1.97835	-1.97835	-1.97835	-1.97835	0	0	0	0	0	0	0	0	0	0	0	0	0	0	0
DDB0232429	6739724	DDB_G0276383	DDB_G0276383	contains one von Willebrand factor type A domain	DDB0232429_6739728_GATC	NA	NA	NA	NA	NA	NA	NA	NA	95.399	100	14.768	1	1	1	1	1	1	30.2063	1	1	-0.810223	-1.97954	-1.97954	-1.97954	-1.97954	-1.97954	-1.97954	-0.499447	-1.97954	-1.97954	0	0	0	0	0	0	0	0	0	0	0	0	0	0	0
DDB0232430	358958	DDB_G0278613	DDB_G0278613	N-terminus similar to matrilin%2C a vertebrate extracellular matrix protein expressed in cartilage%3B C-terminus similar to other Dictyostelium EGF repeat-containing proteins%3B contains 11 EGF (epidermal growth factor) repeats	DDB0232430_358962_GATC	NA	NA	NA	NA	NA	NA	NA	NA	95.4163	100	44.5129	1	3.06181	468.253	1	1	1	1	1	1	-0.331137	-1.97962	-1.49364	0.690858	-1.97962	-1.97962	-1.97962	-1.97962	-1.97962	-1.97962	0	0	0	1.5	0	0	0	0	0	0	0	0	0	0	0
DDB0232430	5213861	DDB_G0281981	DDB_G0281981	NA	DDB0232430_5213865_GATC	NA	NA	NA	NA	NA	NA	NA	NA	95.4176	100	1	1	1	1	1	1	1	1	1	1	-1.97963	-1.97963	-1.97963	-1.97963	-1.97963	-1.97963	-1.97963	-1.97963	-1.97963	-1.97963	0	0	0	0	0	0	0	0	0	0	0	0	0	0	0
DDB0232428	2487640	DDB_G0269306	dhx35	DEAD%2FDEAH box helicases are involved in various aspects of RNA metabolism	DDB0232428_2487644_GATC	NA	NA	NA	NA	NA	NA	NA	NA	95.5253	100	34.8301	8.88354	23.8566	1	1	1	1	15.3849	1	1	-0.438164	-1.03153	-0.60251	-1.98012	-1.98012	-1.98012	-1.98012	-0.793023	-1.98012	-1.98012	0	0	0	0	0	0	0	0	0	0	0	0	0	0	0
DDB0232428	1772073	DDB_G0268252	DDB_G0268252	NA	DDB0232428_1772077_CATG	NA	NA	NA	NA	NA	NA	NA	NA	95.7657	100	12.7478	13.8994	1	1	1	1	1	1	1	1	-0.875774	-0.838213	-1.98121	-1.98121	-1.98121	-1.98121	-1.98121	-1.98121	-1.98121	-1.98121	0	0	0	0	0	0	0	0	0	0	0	0	0	0	0
DDB0232433	912558	DDB_G0291902	DDB_G0291902	NA	DDB0232433_912562_CATG	NA	NA	NA	NA	NA	NA	NA	NA	95.8747	100	14.2107	1	1	1	1	1	1	1	1	1	-0.829089	-1.9817	-1.9817	-1.9817	-1.9817	-1.9817	-1.9817	-1.9817	-1.9817	-1.9817	0	0	0	0	0	0	0	0	0	0	0	0	0	0	0
DDB0232428	3848131	DDB_G0269910	DDB_G0269910	NA	DDB0232428_3848135_GATC	NA	NA	NA	NA	NA	NA	NA	NA	95.9073	100	1	30.2766	1	1	1	1	1	1	1	1	-1.98185	-0.500745	-1.98185	-1.98185	-1.98185	-1.98185	-1.98185	-1.98185	-1.98185	-1.98185	0	0	0	0	0	0	0	0	0	0	0	0	0	0	0
DDB0232431	4614480	DDB_G0286543	DDB_G0286543	contains a RUN domain%2C which is predicted to play a role in Ras-like GTPase signaling pathways	DDB0232431_4614484_CATG	NA	NA	NA	NA	NA	NA	NA	NA	95.9344	100	10.1704	28.8866	24.2393	1	1	1	1	1	1	1	-0.974637	-0.521278	-0.597454	-1.98197	-1.98197	-1.98197	-1.98197	-1.98197	-1.98197	-1.98197	0	0	0	0	0	0	0	0	0	0	0	0	0	0	0
DDB0232430	3584009	NA	NA	NA	DDB0232430_3584013_CATG	3583771	3585207	DDB_G0280627	DDB_G0280629	-	+	242	1194	95.9394	100	58.8629	24.7168	59.0674	52.9442	1	1	1	1	1	1	-0.212155	-0.589005	-0.210649	-0.258178	-1.982	-1.982	-1.982	-1.982	-1.982	-1.982	0	0	0	0	0	0	0	0	0	0	0	0	0	0	0
DDB0232429	4332472	DDB_G0274509	DDB_G0274509	NA	DDB0232429_4332476_GATC	NA	NA	NA	NA	NA	NA	NA	NA	96.0331	100	22.7092	1	1	1	7.70174	1	1	19.837	1	37.2405	-0.626219	-1.98242	-1.98242	-1.98242	-1.09583	-1.98242	-1.98242	-0.684946	-1.98242	-0.411406	0	0	0	0	0	0	0	0	0	0	0	0	0	0	0
DDB0232429	5954649	NA	NA	NA	DDB0232429_5954653_CATG	5953912	5954835	DDB_G0275627	DDB_G0275629	-	+	741	182	96.0629	100	5.50316	1	1	1	1	1	1	22.8801	1	8.72824	-1.24194	-1.98256	-1.98256	-1.98256	-1.98256	-1.98256	-1.98256	-0.623097	-1.98256	-1.04163	0	0	0	0	0	0	0	0	0	0	0	0	0	0	0
DDB0232430	2440181	DDB_G0294567	DDB_G0294567	NA	DDB0232430_2440185_CATG	NA	NA	NA	NA	NA	NA	NA	NA	96.101	100	22.9182	8.21879	1	1	1	1	1	1	1	1	-0.622547	-1.06792	-1.98273	-1.98273	-1.98273	-1.98273	-1.98273	-1.98273	-1.98273	-1.98273	0	0	0	0	0	0	0	0	0	0	0	0	0	0	0
DDB0232430	2795018	DDB_G0280017	DDB_G0280017	NA	DDB0232430_2795022_GATC	NA	NA	NA	NA	NA	NA	NA	NA	96.1211	100	98.6388	22.6017	1	1	1	1	1	1	1	1	0.0112292	-0.628678	-1.98282	-1.98282	-1.98282	-1.98282	-1.98282	-1.98282	-1.98282	-1.98282	0	0	0	0	0	0	0	0	0	0	0	0	0	0	0
DDB0232429	6667816	NA	NA	NA	DDB0232429_6667820_CATG	6667542	6669753	DDB_G0276391	DDB_G0276343	+	+	278	1933	96.2194	100	1	1	1	1	1	1	1	1	1	1	-1.98326	-1.98326	-1.98326	-1.98326	-1.98326	-1.98326	-1.98326	-1.98326	-1.98326	-1.98326	0	0	0	0	0	0	0	0	0	0	0	0	0	0	0
DDB0232429	678556	DDB_G0271504	lvsB	similar to human LYST and mouse Beige proteins	DDB0232429_678560_CATG	NA	NA	NA	NA	NA	NA	NA	NA	96.2488	100	67.1524	1	90.0683	1	120.243	91.3844	1	1	1	1	-0.156334	-1.9834	-0.0288236	-1.9834	0.0966658	-0.0225236	-1.9834	-1.9834	-1.9834	-1.9834	0	0	0	0	0	0	0	0	0	0	0	0	0	0	0
DDB0232428	1581171	DDB_G0268162	DDB_G0268162	NA	DDB0232428_1581175_CATG	NA	NA	NA	NA	NA	NA	NA	NA	96.2627	100	1	48.648	62.1292	1	1	1	1	102.848	1	93.5462	-1.98346	-0.296393	-0.190162	-1.98346	-1.98346	-1.98346	-1.98346	0.0287372	-1.98346	-0.0124321	0	0	0	0	0	0	0	0	0	0	0	0	0	0	0
DDB0232433	3427733	NA	NA	NA	DDB0232433_3427737_CATG	3427418	3427824	DDB_G0293888	DDB_G0293896	+	+	319	87	96.2771	100	1	15.3498	1	1	1	1	1	1	1	1	-1.98352	-0.79742	-1.98352	-1.98352	-1.98352	-1.98352	-1.98352	-1.98352	-1.98352	-1.98352	0	0	0	0	0	0	0	0	0	0	0	0	0	0	0
DDB0232432	3627109	DDB_G0290079	pgtB	CAZy family GT2%2F4%3B disruption of this gene results in abolished spore coat lectin-binding and renders spores hypersensitive to plasmolysis	DDB0232432_3627113_CATG	NA	NA	NA	NA	NA	NA	NA	NA	96.3223	100	22.9182	1.02735	1	1	1	1	1	1	1	1	-0.623546	-1.97201	-1.98373	-1.98373	-1.98373	-1.98373	-1.98373	-1.98373	-1.98373	-1.98373	0	0	0	0	0	0	0	0	0	0	0	0	0	0	0
DDB0232432	4881341	NA	NA	NA	DDB0232432_4881345_GATC	4881060	4881627	DDB_G0291005	DDB_G0291007	+	+	285	282	96.331	100	1	1	1	1	1	1	1	18.5408	1	1	-1.98377	-1.98377	-1.98377	-1.98377	-1.98377	-1.98377	-1.98377	-0.715638	-1.98377	-1.98377	0	0	0	0	0	0	0	0	0	0	0	0	0	0	0
DDB0232430	272304	NA	NA	NA	DDB0232430_272308_GATC	271068	272535	DDB_G0278099	DDB_G0278101	-	-	1240	227	96.4589	100	9.96141	1	1	1	1	1	1	1	1	1	-0.986021	-1.98434	-1.98434	-1.98434	-1.98434	-1.98434	-1.98434	-1.98434	-1.98434	-1.98434	0	0	0	0	0	0	0	0	0	0	0	0	0	0	0
DDB0232433	237834	DDB_G0291608	DDB_G0291608	NA	DDB0232433_237838_CATG	NA	NA	NA	NA	NA	NA	NA	NA	96.5313	100	11.076	29.0075	1	1	1	1	1	1	1	1	-0.940286	-0.522158	-1.98467	-1.98467	-1.98467	-1.98467	-1.98467	-1.98467	-1.98467	-1.98467	0	0	0	0	0	0	0	0	0	0	0	0	0	0	0
DDB0232432	4534184	NA	NA	NA	DDB0232432_4534188_CATG	4533736	4534228	DDB_G0290739	DDB_G0290743	+	-	452	40	96.6775	100	12.3299	1	1	1	1	1	1	1	1	1	-0.894367	-1.98533	-1.98533	-1.98533	-1.98533	-1.98533	-1.98533	-1.98533	-1.98533	-1.98533	0	0	0	0	0	0	0	0	0	0	0	0	0	0	0
DDB0232428	1788648	NA	NA	NA	DDB0232428_1788652_CATG	1788345	1791230	DDB_G0268612	DDB_G0268470	-	-	307	2578	96.718	100	90.6279	18.3714	181.54	65.5293	1	1	1	1	1	1	-0.0282453	-0.721365	0.273465	-0.169072	-1.98551	-1.98551	-1.98551	-1.98551	-1.98551	-1.98551	0	0	0	0	0	0	0	0	0	0	0	0	0	0	0
DDB0232430	4602100	DDB_G0281485	DDB_G0281485	NA	DDB0232430_4602104_CATG	NA	NA	NA	NA	NA	NA	NA	NA	96.745	100	1	29.1888	1	1	1	1	1	30.9389	1	1	-1.98563	-0.520413	-1.98563	-1.98563	-1.98563	-1.98563	-1.98563	-0.495124	-1.98563	-1.98563	0	0	0	0	0	0	0	0	0	0	0	0	0	0	0
DDB0232432	3938292	NA	NA	NA	DDB0232432_3938296_CATG	3937957	3938585	DDB_G0290305	DDB_G0290307	+	+	339	289	96.8149	100	4.38859	51.6696	1	17.3588	2.31052	1	1	1	1	1	-1.34362	-0.272707	-1.98594	-0.746423	-1.62223	-1.98594	-1.98594	-1.98594	-1.98594	-1.98594	0	0	0	0	0	0	0	0	0	0	0	0	0	0	0
DDB0232431	5407321	DDB_G0287155	DDB_G0287155	NA	DDB0232431_5407325_CATG	NA	NA	NA	NA	NA	NA	NA	NA	96.9515	100	1	1	1	1	1	1	1	1	1	1	-1.98655	-1.98655	-1.98655	-1.98655	-1.98655	-1.98655	-1.98655	-1.98655	-1.98655	-1.98655	0	0	0	0	0	0	0	0	0	0	0	0	0	0	0
DDB0232429	7808830	DDB_G0277353	DDB_G0277353	NA	DDB0232429_7808834_GATC	NA	NA	NA	NA	NA	NA	NA	NA	97.0738	100	28.2124	22.783	164.062	1	1	1	1	1	1	1	-0.536662	-0.629492	0.227906	-1.9871	-1.9871	-1.9871	-1.9871	-1.9871	-1.9871	-1.9871	0	0	0	0	0	0	0	0	0	0	0	0	0	0	0
DDB0232429	3847632	DDB_G0274789	DDB_G0274789	NA	DDB0232429_3847636_GATC	NA	NA	NA	NA	NA	NA	NA	NA	97.0847	100	10.658	1	15.4366	36.1641	1	1	1	1	1	1	-0.959474	-1.98715	-0.798598	-0.428873	-1.98715	-1.98715	-1.98715	-1.98715	-1.98715	-1.98715	0	0	0	0	0	0	0	0	0	0	0	0	0	0	0
DDB0232431	47938	DDB_G0282953	DDB_G0282953	family member of conserved eukaryotic proteins of unknown function%3B contains the conserved DUF1671 domain	DDB0232431_47942_GATC	NA	NA	NA	NA	NA	NA	NA	NA	97.1945	100	1	109.745	1.65848	1	17.4733	1	1	1.18345	1	1	-1.98764	0.0527431	-1.76793	-1.98764	-0.745266	-1.98764	-1.98764	-1.91449	-1.98764	-1.98764	0	0	0	0	0	0	0	0	0	0	0	0	0	0	0
DDB0232433	34062	DDB_G0291251	limD	NA	DDB0232433_34066_GATC	NA	NA	NA	NA	NA	NA	NA	NA	97.2274	100	1	1	1	1	1	1	1	1	1	1	-1.98779	-1.98779	-1.98779	-1.98779	-1.98779	-1.98779	-1.98779	-1.98779	-1.98779	-1.98779	0	0	0	0	0	0	0	0	0	0	0	0	0	0	0
DDB0232430	153501	NA	NA	NA	DDB0232430_153505_CATG	153090	153604	DDB_G0278005	DDB_G0278007	-	-	415	99	97.2431	100	90.6976	12.2677	118.39	39.0572	1	1	1	20.0624	1	33.3384	-0.0302632	-0.899094	0.0854562	-0.396158	-1.98786	-1.98786	-1.98786	-0.685477	-1.98786	-0.464914	0	0	0	0	0	0	0	0	0	0	0	0	0	0	0
DDB0232433	669315	DDB_G0291714	abcB3	full transporter%2C consisting of two ABC domains and two transmembrane domains	DDB0232433_669319_GATC	NA	NA	NA	NA	NA	NA	NA	NA	97.3227	100	7.66262	9.60873	30.1078	1	1	1	1	18.7662	1	11.398	-1.10384	-1.00555	-0.509535	-1.98821	-1.98821	-1.98821	-1.98821	-0.714837	-1.98821	-0.931383	0	0	0	0	0	0	0	0	0	0	0	0	0	0	0
DDB0232432	6169	DDB_G0287217	DDB_G0287217	NA	DDB0232432_6173_GATC	NA	NA	NA	NA	NA	NA	NA	NA	97.3302	100	1	1	1	1	1	1	1	1	1	31.5243	-1.98825	-1.98825	-1.98825	-1.98825	-1.98825	-1.98825	-1.98825	-1.98825	-1.98825	-0.489602	0	0	0	0	0	0	0	0	0	0	0	0	0	0	0
DDB0232429	1848969	DDB_G0272512	DDB_G0272512	weakly similar to mammalian tenascin%3B expressed in pstAO cells	DDB0232429_1848973_GATC	NA	NA	NA	NA	NA	NA	NA	NA	97.3488	100	24.6597	1	1	1	1	1	1	1	1	1	-0.596343	-1.98833	-1.98833	-1.98833	-1.98833	-1.98833	-1.98833	-1.98833	-1.98833	-1.98833	0	0	0	0	0	0	0	0	0	0	0	0	0	0	0
DDB0232428	1465027	NA	NA	NA	DDB0232428_1465031_CATG	1463865	1465335	DDB_G0268106	DDB_G0268108	-	+	1166	304	97.4198	100	1	1	1	1	1	1	1	1	1	1	-1.98865	-1.98865	-1.98865	-1.98865	-1.98865	-1.98865	-1.98865	-1.98865	-1.98865	-1.98865	0	0	0	0	0	0	0	0	0	0	0	0	0	0	0
DDB0232432	1976560	DDB_G0288795	DDB_G0288795	putative protein serine%2Fthreonine kinase%2C AGC group%3B similar to the kinase domains of mammalian AKT%2FPKB%3B similar to yeast protein kinases GAD8 and SCH9	DDB0232432_1976564_GATC	NA	NA	NA	NA	NA	NA	NA	NA	97.5066	100	1	101.043	1	1	1	1	1	1	1	1	-1.98903	0.015471	-1.98903	-1.98903	-1.98903	-1.98903	-1.98903	-1.98903	-1.98903	-1.98903	0	0	0	0	0	0	0	0	0	0	0	0	0	0	0
DDB0232429	5081117	NA	NA	NA	DDB0232429_5081121_GATC	5080368	5081463	DDB_G0275265	DDB_G0275205	-	-	753	342	97.5719	100	8.42888	1	29.5975	1	1	1	1	1	1	1	-1.06355	-1.98932	-0.51807	-1.98932	-1.98932	-1.98932	-1.98932	-1.98932	-1.98932	-1.98932	0	0	0	0	0	0	0	0	0	0	0	0	0	0	0
DDB0232428	3338540	DDB_G0269692	DDB_G0269692	NA	DDB0232428_3338544_GATC	NA	NA	NA	NA	NA	NA	NA	NA	97.7484	100	1	51.8509	1	1	1	1	1	1	1	1	-1.99011	-0.275353	-1.99011	-1.99011	-1.99011	-1.99011	-1.99011	-1.99011	-1.99011	-1.99011	0	0	0	0	0	0	0	0	0	0	0	0	0	0	0
DDB0232429	5174982	NA	NA	NA	DDB0232429_5174986_GATC	5174591	5178139	DDB_G0275091	DDB_G0275021	+	+	395	3153	97.7923	100	29.9539	23.9312	1	1	1	11.5709	1	13.5816	1	1	-0.513851	-0.61134	-1.9903	-1.9903	-1.9903	-0.926938	-1.9903	-0.857355	-1.9903	-1.9903	0	0	0	0	0	0	0	0	0	0	0	0	0	0	0
DDB0232429	5424048	DDB_G0275409	DDB_G0275409	NA	DDB0232429_5424052_GATC	NA	NA	NA	NA	NA	NA	NA	NA	97.9011	100	1	32.9356	1	1	1	1	1	131.476	1	165.768	-1.99079	-0.473122	-1.99079	-1.99079	-1.99079	-1.99079	-1.99079	0.128059	-1.99079	0.228713	0	0	0	0	0	0	0	0	0	0	0	0	0	0	0
DDB0232430	111906	DDB_G0278581	psiF	forms a discoidin-inducing complex (DIC) with dicB%2C pdsA%2C and an unknown protein%3B contains a signal peptide%2C a PA14 (anthrax protection antigen) domain%2C 8 Dictyostelium (CTDC) repeats and a C-terminal transmembrane domain	DDB0232430_111910_CATG	NA	NA	NA	NA	NA	NA	NA	NA	97.9042	100	1	10.2735	1	1	1	1	1	1	1	1	-1.9908	-0.979083	-1.9908	-1.9908	-1.9908	-1.9908	-1.9908	-1.9908	-1.9908	-1.9908	0	0	0	0	0	0	0	0	0	0	0	0	0	0	0
DDB0232432	1424576	DDB_G0288361	kif13	belongs to the BimC%2FEg5 subfamily%2C predicted to play a role in mitosis	DDB0232432_1424580_GATC	NA	NA	NA	NA	NA	NA	NA	NA	97.9976	100	1	1	1	1	1	1	1	1	1	1	-1.99122	-1.99122	-1.99122	-1.99122	-1.99122	-1.99122	-1.99122	-1.99122	-1.99122	-1.99122	0	0	0	0	0	0	0	0	0	0	0	0	0	0	0
DDB0232428	1445144	NA	NA	NA	DDB0232428_1445148_CATG	1444962	1445229	DDB_G0267428	DDB_G0268092	+	-	186	81	98.0888	100	4.17961	7.55403	1	1	1	1	1	23.0492	1	1	-1.37048	-1.11344	-1.99162	-1.99162	-1.99162	-1.99162	-1.99162	-0.628964	-1.99162	-1.99162	0	0	0	0	0	0	0	0	0	0	0	0	0	0	0
DDB0232430	5995652	DDB_G0282605	DDB_G0282605	NA	DDB0232430_5995656_GATC	NA	NA	NA	NA	NA	NA	NA	NA	98.1491	100	25.1473	7.43317	1	1	1	1	1	1	1	7.73561	-0.591394	-1.12071	-1.99189	-1.99189	-1.99189	-1.99189	-1.99189	-1.99189	-1.99189	-1.10339	0	0	0	0	0	0	0	0	0	0	0	0	0	0	0
DDB0232430	1114625	DDB_G0278747	DDB_G0278747	NA	DDB0232430_1114629_GATC	NA	NA	NA	NA	NA	NA	NA	NA	98.4003	100	67.4311	1	1	1	1	1	1	1	1	1	-0.164136	-1.993	-1.993	-1.993	-1.993	-1.993	-1.993	-1.993	-1.993	-1.993	0	0	0	0	0	0	0	0	0	0	0	0	0	0	0
DDB0232431	1555181	DDB_G0284089	cyp519B1	NA	DDB0232431_1555185_GATC	NA	NA	NA	NA	NA	NA	NA	NA	98.4085	100	47.6476	1	1	1	1	1	1	81.6584	1	1	-0.314992	-1.99303	-1.99303	-1.99303	-1.99303	-1.99303	-1.99303	-0.0810319	-1.99303	-1.99303	0	0	0	0	0	0	0	0	0	0	0	0	0	0	0
DDB0232433	3174445	NA	NA	NA	DDB0232433_3174449_CATG	3173697	3176971	DDB_G0295367	DDB_G0293630	+	-	752	2522	98.4097	100	26.4709	11.9656	1	1	1	1	1	14.0324	1	12.6303	-0.570269	-0.915104	-1.99304	-1.99304	-1.99304	-1.99304	-1.99304	-0.845906	-1.99304	-0.891625	0	0	0	0	0	0	0	0	0	0	0	0	0	0	0
DDB0232429	8150663	DDB_G0277477	DDB_G0277477	catalyzes the reaction acyl-CoA %2B O%3Csub%3E2%3C%2Fsub%3E %3C%3D%3E trans-2%2C3-dehydroacyl-CoA %2B H%3Csub%3E2%3C%2Fsub%3EO%3Csub%3E2%3C%2Fsub%3E	DDB0232429_8150667_GATC	NA	NA	NA	NA	NA	NA	NA	NA	98.4291	100	40.8905	26.1672	1.0206	69.5797	30.6144	4.62836	1	30.6008	1	20.0236	-0.381501	-0.575367	-1.98427	-0.150641	-0.507198	-1.3277	-1.99312	-0.507391	-1.99312	-0.691581	0	0	0	0	0	0	0	0	0	0	0	0	0	0	0
DDB0232430	4047867	DDB_G0281095	DDB_G0281095	NA	DDB0232430_4047871_GATC	NA	NA	NA	NA	NA	NA	NA	NA	98.5666	100	141.201	68.7115	564.521	294.231	130.208	69.2197	1	1	1	1	0.156109	-0.156701	0.757951	0.474959	0.120906	-0.1535	-1.99373	-1.99373	-1.99373	-1.99373	0	0	1.5	1	0	0	0	0	0	0	0	0	0	0	0
DDB0232430	5877592	DDB_G0282517	DDB_G0282517	highly conserved protein containing an alkyl hydroperoxide reductase%2Fthiol specific antioxidant%2Fmal allergen domain	DDB0232430_5877596_GATC	NA	NA	NA	NA	NA	NA	NA	NA	98.6711	100	1	1	1	1	1	1	1	1	1	1	-1.99419	-1.99419	-1.99419	-1.99419	-1.99419	-1.99419	-1.99419	-1.99419	-1.99419	-1.99419	0	0	0	0	0	0	0	0	0	0	0	0	0	0	0
DDB0232428	3293004	NA	NA	NA	DDB0232428_3293008_CATG	3292937	3293315	DDB_G0270906	DDB_G0270910	+	+	71	307	98.6737	100	14.6983	1	1	1	1	1	1	25.6979	1	36.1452	-0.826934	-1.9942	-1.9942	-1.9942	-1.9942	-1.9942	-1.9942	-0.584304	-1.9942	-0.436151	0	0	0	0	0	0	0	0	0	0	0	0	0	0	0
DDB0232428	3961872	NA	NA	NA	DDB0232428_3961876_GATC	3961552	3962023	DDB_G0269978	DDB_G0269980	+	+	324	147	98.7693	100	1	10.8174	81.7759	1	1	1	1	17.2446	1	1	-1.99462	-0.9605	-0.0819969	-1.99462	-1.99462	-1.99462	-1.99462	-0.757968	-1.99462	-1.99462	0	0	0	0	0	0	0	0	0	0	0	0	0	0	0
DDB0232430	407089	DDB_G0278181	DDB_G0278181	NA	DDB0232430_407093_CATG	NA	NA	NA	NA	NA	NA	NA	NA	98.9053	100	15.7432	1	1	1	1	1	1	1	1	1	-0.798126	-1.99522	-1.99522	-1.99522	-1.99522	-1.99522	-1.99522	-1.99522	-1.99522	-1.99522	0	0	0	0	0	0	0	0	0	0	0	0	0	0	0
DDB0232432	3801492	DDB_G0290211	DDB_G0290211	NA	DDB0232432_3801496_CATG	NA	NA	NA	NA	NA	NA	NA	NA	98.92	100	1	1	9.44058	1	1	1	1	1	1	1	-1.99528	-1.99528	-1.02029	-1.99528	-1.99528	-1.99528	-1.99528	-1.99528	-1.99528	-1.99528	0	0	0	0	0	0	0	0	0	0	0	0	0	0	0
DDB0232433	1792416	NA	NA	NA	DDB0232433_1792420_CATG	1792316	1792509	DDB_G0292574	DDB_G0292576	+	-	104	89	99.1574	100	6.4784	5.19717	1	1	1	1	1	1	1	1	-1.18486	-1.28056	-1.99633	-1.99633	-1.99633	-1.99633	-1.99633	-1.99633	-1.99633	-1.99633	0	0	0	0	0	0	0	0	0	0	0	0	0	0	0
DDB0232429	814093	DDB_G0271676	nlp	NA	DDB0232429_814097_GATC	NA	NA	NA	NA	NA	NA	NA	NA	99.1887	100	63.8087	42.363	1	1	1	1	1	32.5732	1	1	-0.191582	-0.369475	-1.99646	-1.99646	-1.99646	-1.99646	-1.99646	-0.483602	-1.99646	-1.99646	0	0	0	0	0	0	0	0	0	0	0	0	0	0	0
DDB0232433	2640461	DDB_G0293244	DDB_G0293244	NA	DDB0232433_2640465_GATC	NA	NA	NA	NA	NA	NA	NA	NA	99.2998	100	1	17.7671	1	1	1	1	1	81.6584	1	21.5639	-1.99695	-0.747332	-1.99695	-1.99695	-1.99695	-1.99695	-1.99695	-0.0849476	-1.99695	-0.663222	0	0	0	0	0	0	0	0	0	0	0	0	0	0	0
DDB0232429	1514835	NA	NA	NA	DDB0232429_1514839_GATC	1514588	1515537	DDB_G0272184	DDB_G0272182	-	+	251	698	99.3909	100	21.316	32.6334	1	1	1	1	1	1	1	1	-0.66864	-0.483684	-1.99735	-1.99735	-1.99735	-1.99735	-1.99735	-1.99735	-1.99735	-1.99735	0	0	0	0	0	0	0	0	0	0	0	0	0	0	0
DDB0232431	2286414	DDB_G0284647	cyp517A2	NA	DDB0232431_2286418_GATC	NA	NA	NA	NA	NA	NA	NA	NA	99.4169	100	96.6884	32.996	1	1	1	1	1	70.0493	1	42.9908	-0.0120861	-0.478999	-1.99746	-1.99746	-1.99746	-1.99746	-1.99746	-0.152057	-1.99746	-0.364084	0	0	0	0	0	0	0	0	0	0	0	0	0	0	0
DDB0232429	7696280	DDB_G0277321	crtp2	similar to Plasmodium falciparum CRT%2C which confers resistance to chloroquine%3B contains 10 predicted transmembrane domains	DDB0232429_7696284_GATC	NA	NA	NA	NA	NA	NA	NA	NA	99.6051	100	79.6216	68.4697	1	1	1	1	1	48.0145	1	37.5828	-0.0972508	-0.162783	-1.99828	-1.99828	-1.99828	-1.99828	-1.99828	-0.31691	-1.99828	-0.423293	0	0	0	0	0	0	0	0	0	0	0	0	0	0	0
DDB0232428	3688694	DDB_G0269836	DDB_G0269836	NA	DDB0232428_3688698_CATG	NA	NA	NA	NA	NA	NA	NA	NA	99.7084	100	44.9308	23.9312	1	1	1	1	1	11.3274	1	39.7391	-0.346187	-0.619768	-1.99873	-1.99873	-1.99873	-1.99873	-1.99873	-0.944603	-1.99873	-0.399513	0	0	0	0	0	0	0	0	0	0	0	0	0	0	0
DDB0232432	2529488	DDB_G0289237	tirA	enriched expression in sentinel cells and involved in sustained growth on bacteria and in pathogen response to virulent bacteria	DDB0232432_2529492_GATC	NA	NA	NA	NA	NA	NA	NA	NA	99.834	100	24.59	9.24613	1	1	1	1	1	1	1	1	-0.608519	-1.03332	-1.99928	-1.99928	-1.99928	-1.99928	-1.99928	-1.99928	-1.99928	-1.99928	0	0	0	0	0	0	0	0	0	0	0	0	0	0	0
DDB0232432	2149399	DDB_G0288935	panC	catalyzes the reaction ATP %2B (R)-pantoate %2B beta-alanine %3D AMP %2B diphosphate %2B (R)-pantothenate	DDB0232432_2149403_GATC	NA	NA	NA	NA	NA	NA	NA	NA	99.9901	100	1	1	1	1	1	1	1	122.347	1	73.2487	-1.99996	-1.99996	-1.99996	-1.99996	-1.99996	-1.99996	-1.99996	0.0876353	-1.99996	-0.135157	0	0	0	0	0	0	0	0	0	0	0	0	0	0	0
DDB0232432	4402644	NA	NA	NA	DDB0232432_4402648_CATG	4399614	4403175	DDB_G0290631	DDB_G0290633	-	+	3034	527	100.166	1000	72.4466	4.53242	6.37877	1	1	1	1	1	1	1	-0.1407	-1.34439	-1.19598	-2.00072	-2.00072	-2.00072	-2.00072	-2.00072	-2.00072	-2.00072	1	0	0	0	0	0	0	-1	0	0	0	0	0	0	0
DDB0232428	634951	DDB_G0267472	roco7	member of the TKL (tyrosine kinase-like) group and the ROCO family of protein kinases%3B contains Roc%2C COR%2C WD40%2C and protein kinase domains%3B related to LRR-containing kinases but does not contain an LRR domain	DDB0232428_634955_GATC	NA	NA	NA	NA	NA	NA	NA	NA	100.176	1000	27.5854	27.8593	1	1	1	1	1	76.2483	1	100.426	-0.560083	-0.555793	-2.00076	-2.00076	-2.00076	-2.00076	-2.00076	-0.118533	-2.00076	0.00108337	0	0	0	0	0	0	0	1	0	1	0	0	0	0	0
DDB0232429	3908635	DDB_G0274345	DDB_G0274345	belongs to the band 7 proteins%2C integral membrane proteins that ares thought to regulate cation conductance%3B stomatin is an erythrocyte membrane protein%3B contains an N-terminal transmembrane domain that might be a signal sequence	DDB0232429_3908639_CATG	NA	NA	NA	NA	NA	NA	NA	NA	100.246	1000	83.6619	1	89.0477	1	5.6319	1	1	68.1332	1	1	-0.0785409	-2.00107	-0.051446	-2.00107	-1.25041	-2.00107	-2.00107	-0.16771	-2.00107	-2.00107	1	-1.5	1	0	1	0	0	1	0	0	0	0	0	0	0
DDB0232431	1649418	DDB_G0284171	chdA	CHD gene family protein containing a chromodomain%2C a helicase domain%2C and a DNA-binding domain%3B similar to H. sapiens chromodomain-helicase-DNA-binding protein 2 (CHD-2) (SwissProt: O14647)%3B chromatin remodeling complex subunit R (CHR) protein%3B SWI2%2FSNF2 homolog	DDB0232431_1649422_CATG	NA	NA	NA	NA	NA	NA	NA	NA	100.261	1000	1	1	1	1	1	1	1	1	1	1	-2.00113	-2.00113	-2.00113	-2.00113	-2.00113	-2.00113	-2.00113	-2.00113	-2.00113	-2.00113	-2	-1.5	0	0	0	0	0	-1	0	0	-1	0	0	0	0
DDB0232430	404240	NA	NA	NA	DDB0232430_404244_GATC	402497	405756	DDB_G0278179	DDB_G0278181	-	+	1747	1512	100.319	1000	135.628	211.15	6.88907	7.52213	1	1	1	32.2914	1	484.468	0.13097	0.323211	-1.16322	-1.12504	-2.00138	-2.00138	-2.00138	-0.492294	-2.00138	0.683884	1.5	2	0	0	0	0	0	0	0	1.5	1	0	0	0	0
DDB0232431	694582	DDB_G0283433	DDB_G0283433_ps	putative pseudogene%3B similar to a large family of D. discoideum proteins%2C including %3Ca href%3D%22%2Fgene%2FDDB_G0271418%22%3EDDB_G0271418%3C%2Fa%3E%2C %3Ca href%3D%22%2Fgene%2FDDB_G0271202%22%3EDDB_G0271202%3C%2Fa%3E	DDB0232431_694586_CATG	NA	NA	NA	NA	NA	NA	NA	NA	100.4	1000	1	11.3008	85.6031	1	1.05899	1	1	34.3765	1	35.8713	-2.00173	-0.948622	-0.0692425	-2.00173	-1.97684	-2.00173	-2.00173	-0.46547	-2.00173	-0.446985	-2	0	1	0	0	0	0	0	0	0	0	0	0	0	0
DDB0232432	4831024	DDB_G0291053	DDB_G0291053_ps	putative pseudogene%3B similar gene the %3Ca href%3D%22%2Fgene%2FDDB_G0287611%22%3EDDB_G0287611%3C%2Fa%3E and the cAMP phosphodiesterase inhibitor %3Ca href%3D%22%2Fgene%2FDDB_G0277863%22%3EpdiA%3C%2Fa%3E	DDB0232432_4831028_CATG	NA	NA	NA	NA	NA	NA	NA	NA	100.425	1000	1	1	1	1	1	1	1	1	1	1	-2.00184	-2.00184	-2.00184	-2.00184	-2.00184	-2.00184	-2.00184	-2.00184	-2.00184	-2.00184	-2	-1.5	0	0	0	0	0	-1	0	0	-1	0	0	0	0
DDB0232430	5961959	DDB_G0282577	DDB_G0282577	NA	DDB0232430_5961963_GATC	NA	NA	NA	NA	NA	NA	NA	NA	100.652	1000	12.6782	10.1526	2.29636	104.153	1	1	1	152.102	1	1	-0.899766	-0.996244	-1.64178	0.0148477	-2.00282	-2.00282	-2.00282	0.179313	-2.00282	-2.00282	0	0	0	1.5	0	0	0	1	0	0	0	0	0	0	0
DDB0232431	4226921	NA	NA	NA	DDB0232431_4226925_CATG	4225138	4227524	DDB_G0286233	DDB_G0286185	-	+	1787	599	100.706	1000	35.7357	16.5584	78.0762	71.7496	1	4.42265	1	17.6955	1	43.4358	-0.449955	-0.784037	-0.110538	-0.147238	-2.00306	-1.35737	-2.00306	-0.755195	-2.00306	-0.365209	0	0	1	1.5	0	1	0	0	0	0	0	0	0	0	0
DDB0232428	602653	DDB_G0267692	DDB_G0267692	has a predicted signal peptide and a C-terminal transmembrane domain	DDB0232428_602657_CATG	NA	NA	NA	NA	NA	NA	NA	NA	100.743	1000	1	24.4751	1	1	1	1	1	1	1	1	-2.00321	-0.614491	-2.00321	-2.00321	-2.00321	-2.00321	-2.00321	-2.00321	-2.00321	-2.00321	-2	0	0	0	0	0	0	-1	0	0	0	0	0	0	0
DDB0232432	4816214	DDB_G0290971	DDB_G0290971	NA	DDB0232432_4816218_GATC	NA	NA	NA	NA	NA	NA	NA	NA	100.772	1000	17.9723	27.3758	36.6142	1	1	1	1	125.672	1	180.863	-0.748735	-0.565973	-0.439691	-2.00334	-2.00334	-2.00334	-2.00334	0.0958977	-2.00334	0.25401	0	0	0	0	0	0	0	1	0	1.5	0	0	0	0	0
DDB0232432	972757	DDB_G0288009	DDB_G0288009	putative ortholog of human UPF0663%2C downregulated in multiple cancers	DDB0232432_972761_GATC	NA	NA	NA	NA	NA	NA	NA	NA	100.823	1000	66.5255	1	1	1	1	1	1	1	1	1	-0.180571	-2.00356	-2.00356	-2.00356	-2.00356	-2.00356	-2.00356	-2.00356	-2.00356	-2.00356	1	-1.5	0	0	0	0	0	-1	0	0	0	0	0	0	0
DDB0232430	3370727	DDB_G0280449	pitC	belongs to the phosphatidylinositol transfer protein family%2C similar to %3Ci%3EH. sapiens%3C%2Fi%3E membrane-associated phosphatidylinositol transfer proteins 1 and 2%2C but significantly smaller protein%3B very similar to %3Ci%3EDictyostelium%3C%2Fi%3E pitA and pitB	DDB0232430_3370731_GATC	NA	NA	NA	NA	NA	NA	NA	NA	100.84	1000	16.5791	1.57124	1	1	1	1	1	1	1	1	-0.78407	-1.80739	-2.00363	-2.00363	-2.00363	-2.00363	-2.00363	-2.00363	-2.00363	-2.00363	0	-1	0	0	0	0	0	-1	0	0	0	0	0	0	0
DDB0232428	4436131	DDB_G0270222	DDB_G0270222	NA	DDB0232428_4436135_CATG	NA	NA	NA	NA	NA	NA	NA	NA	100.868	1000	67.5007	29.7327	1	1	1	1	1	20.3442	1	1	-0.174445	-0.53052	-2.00375	-2.00375	-2.00375	-2.00375	-2.00375	-0.695314	-2.00375	-2.00375	1	0	0	0	0	0	0	0	0	0	0	0	0	0	0
DDB0232433	2597229	DDB_G0295423	tRNA-Tyr-GUA-13	transfers a tyrosine residue to a growing polypeptide chain during protein synthesis%0A	DDB0232433_2597233_GATC	NA	NA	NA	NA	NA	NA	NA	NA	101.102	1000	41.8658	39.2205	112.394	31.8244	302.582	201.488	1	54.4389	1	40.5949	-0.3829	-0.411246	0.0459836	-0.501999	0.476084	0.299489	-2.00476	-0.26885	-2.00476	-0.396288	0	0	1.5	1	2.5	2.5	0	0	0	0	0	0	1	0	0
DDB0232431	3456649	DDB_G0285609	DDB_G0285609	NA	DDB0232431_3456653_CATG	NA	NA	NA	NA	NA	NA	NA	NA	101.12	1000	37.1985	103.581	48.6063	1	16.0774	1	1	19.4988	1	71.1608	-0.434311	0.0104426	-0.318145	-2.00484	-0.798622	-2.00484	-2.00484	-0.714829	-2.00484	-0.152596	0	1.5	1	0	1.5	0	0	0	0	1	0	0	0	0	0
DDB0232428	2214153	DDB_G0269034	udkA	catalyzes the reaction ATP %2B uridine %3C%3D%3E ADP %2B UMP	DDB0232428_2214157_CATG	NA	NA	NA	NA	NA	NA	NA	NA	101.464	1000	1.32354	4.89501	2.55151	74.7873	2.84002	1	1	1	1	1	-1.88458	-1.31656	-1.59952	-0.132485	-1.55299	-2.00631	-2.00631	-2.00631	-2.00631	-2.00631	-2	0	0	1.5	0	0	0	-1	0	0	0	0	0	0	0
DDB0232432	3805567	NA	NA	NA	DDB0232432_3805571_GATC	3804572	3805894	DDB_G0290213	DDB_G0290215	-	+	999	323	101.54	1000	18.8083	1	1	1	1	1	1	1	1	1	-0.73229	-2.00664	-2.00664	-2.00664	-2.00664	-2.00664	-2.00664	-2.00664	-2.00664	-2.00664	0	-1.5	0	0	0	0	0	-1	0	0	0	0	0	0	0
DDB0232428	1071914	DDB_G0267902	DDB_G0267902	NA	DDB0232428_1071918_GATC	NA	NA	NA	NA	NA	NA	NA	NA	101.592	1000	1	1	1	46.29	1	1	1	1	1	1	-2.00686	-2.00686	-2.00686	-0.341373	-2.00686	-2.00686	-2.00686	-2.00686	-2.00686	-2.00686	-2	-1.5	0	1	0	0	0	-1	0	0	-1	0	0	0	0
DDB0232429	33388	NA	NA	NA	DDB0232429_33392_GATC	32971	33552	DDB_G0271120	DDB_G0271122	-	-	421	160	101.617	1000	50.8519	18.9153	1	1	1	1	1	58.6092	1	1	-0.30066	-0.730154	-2.00697	-2.00697	-2.00697	-2.00697	-2.00697	-0.239002	-2.00697	-2.00697	0	0	0	0	0	0	0	0	0	0	0	0	0	0	0
DDB0232428	2150266	NA	NA	NA	DDB0232428_2150270_CATG	2149458	2150422	DDB_G0268810	DDB_G0269004	+	+	812	152	101.786	1000	1	93.1865	1	1	1	1	1	10.9892	1	1	-2.00769	-0.0383339	-2.00769	-2.00769	-2.00769	-2.00769	-2.00769	-0.96672	-2.00769	-2.00769	-2	1	0	0	0	0	0	0	0	0	0	0	0	0	0
DDB0232432	4880822	DDB_G0291005	DDB_G0291005	NA	DDB0232432_4880826_GATC	NA	NA	NA	NA	NA	NA	NA	NA	101.82	1000	4.80655	1	1	45.2774	1	3.70269	1	1	1	1	-1.326	-2.00783	-2.00783	-0.351953	-2.00783	-1.43932	-2.00783	-2.00783	-2.00783	-2.00783	-1	-1.5	0	1	0	1	0	-1	0	0	-1	0	0	0	0
DDB0232428	670321	DDB_G0267706	DDB_G0267706	NA	DDB0232428_670325_CATG	NA	NA	NA	NA	NA	NA	NA	NA	101.864	1000	74.3971	1	1.91363	225.664	1	1	1	82.2219	1	25.9451	-0.136464	-2.00802	-1.72616	0.345442	-2.00802	-2.00802	-2.00802	-0.093032	-2.00802	-0.593964	1	-1.5	0	2	0	0	0	1	0	0	0	0	0	0	0
DDB0232432	4265766	DDB_G0290553	DDB_G0290553	NA	DDB0232432_4265770_CATG	NA	NA	NA	NA	NA	NA	NA	NA	101.903	1000	1	1	18.1157	1	1	1	1	54.8334	1	80.5394	-2.00819	-2.00819	-0.750131	-2.00819	-2.00819	-2.00819	-2.00819	-0.269141	-2.00819	-0.102178	-2	-1.5	0	0	0	0	0	0	0	1	-1	0	0	0	0
DDB0232433	257290	DDB_G0291400	DDB_G0291400	belongs to the substrate carrier protein family involved in transport of molecules across the mitochondrial membrane	DDB0232433_257294_CATG	NA	NA	NA	NA	NA	NA	NA	NA	102.011	1000	1	1	1	1	1	1	1	1	1	1	-2.00865	-2.00865	-2.00865	-2.00865	-2.00865	-2.00865	-2.00865	-2.00865	-2.00865	-2.00865	-2	-1.5	0	0	0	0	0	-1	0	0	-1	0	0	0	0
DDB0232430	1263126	NA	NA	NA	DDB0232430_1263130_CATG	1262895	1263275	DDB_G0278835	DDB_G0278837	-	-	235	145	102.031	1000	9.89175	15.3498	1	1	1	1	1	1	1	1	-1.01346	-0.822631	-2.00873	-2.00873	-2.00873	-2.00873	-2.00873	-2.00873	-2.00873	-2.00873	0	0	0	0	0	0	0	-1	0	0	0	0	0	0	0
DDB0232429	4913016	DDB_G0274155	DDB_G0274155	NA	DDB0232429_4913020_GATC	NA	NA	NA	NA	NA	NA	NA	NA	102.064	1000	10.7277	1	1	1	1	1	1	1	1	1	-0.978368	-2.00887	-2.00887	-2.00887	-2.00887	-2.00887	-2.00887	-2.00887	-2.00887	-2.00887	0	-1.5	0	0	0	0	0	-1	0	0	0	0	0	0	0
DDB0232431	809160	DDB_G0283595	DDB_G0283595	member of the patatin family of glycoproteins%2C which are storage proteins but also possess lipase activity	DDB0232431_809164_GATC	NA	NA	NA	NA	NA	NA	NA	NA	102.418	1000	1	1	1	1	1	1	1	1	1	1	-2.01038	-2.01038	-2.01038	-2.01038	-2.01038	-2.01038	-2.01038	-2.01038	-2.01038	-2.01038	-2	-1.5	0	0	0	0	0	-1	0	0	-1	0	0	0	0
DDB0232430	2733276	NA	NA	NA	DDB0232430_2733280_CATG	2730232	2734597	DDB_G0279913	DDB_G0279909	+	+	3048	1317	102.466	1000	6.89636	1	1.78606	145.235	1	1	1	1	1	1	-1.17196	-2.01058	-1.75869	0.151491	-2.01058	-2.01058	-2.01058	-2.01058	-2.01058	-2.01058	0	-1.5	0	1.5	0	0	0	-1	0	0	0	0	0	0	0
DDB0232432	2795295	DDB_G0289423	DDB_G0289423	similar to mammalian XPR1%2C which may confer susceptibility to infection with murine leukaemia viruses%3B also similar to yeast SYG1%2C a G-protein associated signal transduction protein%2C and plant PHO1%2C that may be involved in phosphate transport	DDB0232432_2795299_GATC	NA	NA	NA	NA	NA	NA	NA	NA	102.498	1000	87.1449	35.4737	6.88907	1	1	1	1	1	1	24.0283	-0.0704736	-0.460809	-1.17255	-2.01072	-2.01072	-2.01072	-2.01072	-2.01072	-2.01072	-0.629992	1	0	0	0	0	0	0	-1	0	0	0	0	0	0	0
DDB0232431	3505423	DDB_G0285423	DG2044	NA	DDB0232431_3505427_GATC	NA	NA	NA	NA	NA	NA	NA	NA	102.706	1000	1	1	67.1047	1	1	1	1	36.349	1	73.8306	-2.01159	-2.01159	-0.184842	-2.01159	-2.01159	-2.01159	-2.01159	-0.451103	-2.01159	-0.143358	-2	-1.5	1	0	0	0	0	0	0	1	-1	0	0	0	0
DDB0232428	3385603	DDB_G0269710	DDB_G0269710	NA	DDB0232428_3385607_CATG	NA	NA	NA	NA	NA	NA	NA	NA	102.803	1000	24.59	1	1	1	1	1	1	1	1	1	-0.621245	-2.012	-2.012	-2.012	-2.012	-2.012	-2.012	-2.012	-2.012	-2.012	0	-1.5	0	0	0	0	0	-1	0	0	0	0	0	0	0
DDB0232430	2563782	DDB_G0279807	DDB_G0279807	NA	DDB0232430_2563786_GATC	NA	NA	NA	NA	NA	NA	NA	NA	103.101	1000	4.87621	1	1	16.2015	1	1	1	1	1	1	-1.32518	-2.01326	-2.01326	-0.803708	-2.01326	-2.01326	-2.01326	-2.01326	-2.01326	-2.01326	-1	-1.5	0	0	0	0	0	-1	0	0	-1	0	0	0	0
DDB0232429	818830	DDB_G0271672	DDB_G0271672	member of the ZIP (Zrt- and Irt-like Protein) family capable of transporting zinc and other metal ions%3B contains 6 transmembrane domains	DDB0232429_818834_CATG	NA	NA	NA	NA	NA	NA	NA	NA	103.141	1000	12.5388	44.6594	67.4874	1	1	1	1	5.1283	1	39.6707	-0.915174	-0.363518	-0.184208	-2.01343	-2.01343	-2.01343	-2.01343	-1.30346	-2.01343	-0.414961	0	0	1	0	0	0	0	0	0	0	0	0	0	0	0
DDB0232429	2090175	DDB_G0272999	pkd2	putative Ca2%2B channel%3B similar to metazoan polycystin-2 (PKD2)%3B defects in the human PKD2 causes polycystic kidney disease autosomal dominant type 2 (ADPKD2) characterized by progressive formation and enlargement of cysts in both kidneys%3B contains 6 putative transmembrane domains	DDB0232429_2090179_CATG	NA	NA	NA	NA	NA	NA	NA	NA	103.144	1000	8.49854	82.4296	31.3836	139.883	11.8896	3.39413	1	1	1	1	-1.0841	-0.0973615	-0.516742	0.132319	-0.938279	-1.48272	-2.01344	-2.01344	-2.01344	-2.01344	0	1	0	1.5	1.5	1	0	-1	0	0	0	0	0	0	0
DDB0232431	5220247	DDB_G0287039	DDB_G0287039	NA	DDB0232431_5220251_GATC	NA	NA	NA	NA	NA	NA	NA	NA	103.2	1000	24.0328	1	1	19.2393	1	1	1	14.765	1	1	-0.632875	-2.01368	-2.01368	-0.72949	-2.01368	-2.01368	-2.01368	-0.844445	-2.01368	-2.01368	0	-1.5	0	0	0	0	0	0	0	0	0	0	0	0	0
DDB0232431	4953156	DDB_G0286827	DDB_G0286827_ps	putative pseudogene%3B similar to %3Ca href%3D%22%2Fgene%2FDDB_G0280997%22%3EDDB_G0280997%3C%2Fa%3E	DDB0232431_4953160_CATG	NA	NA	NA	NA	NA	NA	NA	NA	103.236	1000	1	1	1	1	1	1	1	1	1	1	-2.01383	-2.01383	-2.01383	-2.01383	-2.01383	-2.01383	-2.01383	-2.01383	-2.01383	-2.01383	-2	-1.5	0	0	0	0	0	-1	0	0	-1	0	0	0	0
DDB0232432	2389848	DDB_G0289133	DDB_G0289133	NA	DDB0232432_2389852_CATG	NA	NA	NA	NA	NA	NA	NA	NA	103.337	1000	9.19515	1	1	1	1	1	1	1	1	1	-1.0507	-2.01426	-2.01426	-2.01426	-2.01426	-2.01426	-2.01426	-2.01426	-2.01426	-2.01426	0	-1.5	0	0	0	0	0	-1	0	0	0	0	0	0	0
DDB0232430	4979958	DDB_G0281559	DDB_G0281559	chromatin remodeling complex subunit R (CHR) protein%3B SWI2%2FSNF2 homolog%3B REMI mutant forms large sori%2C see %3Ca href%3D%22http:%2F%2Fwiki.dictybase.org%2Fdictywiki%2Findex.php%2FDDB_G0281559%22%3Ecommunity annotation%3C%2Fa%3E	DDB0232430_4979962_GATC	NA	NA	NA	NA	NA	NA	NA	NA	103.34	1000	12.0512	136.879	1	1	8.76073	1	1	1	1	1	-0.933238	0.122068	-2.01427	-2.01427	-1.07173	-2.01427	-2.01427	-2.01427	-2.01427	-2.01427	0	1.5	0	0	1	0	0	-1	0	0	0	0	0	0	0
DDB0232431	3268707	NA	NA	NA	DDB0232431_3268711_CATG	3268010	3270785	DDB_G0285467	DDB_G0285469	+	+	701	2074	103.437	1000	7.10534	13.2951	1	1	1	1	1	13.9197	1	1	-1.16309	-0.890985	-2.01468	-2.01468	-2.01468	-2.01468	-2.01468	-0.871047	-2.01468	-2.01468	0	0	0	0	0	0	0	0	0	0	0	0	0	0	0
DDB0232431	4109214	DDB_G0286137	DDB_G0286137	ortholog of human HPS1%3B mutations in human HPS1 have been linked to Hermansky-Pudlak syndrome 1	DDB0232431_4109218_GATC	NA	NA	NA	NA	NA	NA	NA	NA	103.459	1000	1	1	1	1	1	1	1	1	1	1	-2.01477	-2.01477	-2.01477	-2.01477	-2.01477	-2.01477	-2.01477	-2.01477	-2.01477	-2.01477	-2	-1.5	0	0	0	0	0	-1	0	0	-1	0	0	0	0
DDB0232431	4023816	DDB_G0286069	ku70	part of the heterodimer ku70%2Fku80 complex%2C which binds to DNA double-strand break ends%3B involved in double-strand break repair via nonhomologous end joining (NHEJ)	DDB0232431_4023820_CATG	NA	NA	NA	NA	NA	NA	NA	NA	103.492	1000	10.0311	1	1	1	1	1	1	1	1	1	-1.01356	-2.01491	-2.01491	-2.01491	-2.01491	-2.01491	-2.01491	-2.01491	-2.01491	-2.01491	0	-1.5	0	0	0	0	0	-1	0	0	0	0	0	0	0
DDB0232430	4690748	DDB_G0281797	bkdC	multimeric enzyme (24-mer) transfers 2-methylpropanoyl%2C 3-methylbutanoyl%2C or S-2-methylbutanoyl groups to coenzyme A%3B E2 component of branched-chain keto acid dehydrogenase	DDB0232430_4690752_GATC	NA	NA	NA	NA	NA	NA	NA	NA	103.565	1000	1	20.0635	1	1	1	9.25672	1	1	1	1	-2.01521	-0.712808	-2.01521	-2.01521	-2.01521	-1.04876	-2.01521	-2.01521	-2.01521	-2.01521	-2	0	0	0	0	1.5	0	-1	0	0	0	0	0	0	0
DDB0232428	1571084	DDB_G0267426	cshA	catalyzes the condensation of acetyl-CoA and oxaloacetate to citrate	DDB0232428_1571088_GATC	NA	NA	NA	NA	NA	NA	NA	NA	103.584	1000	1.25388	1	1	1	1	1	1	25.3034	1	1	-1.91703	-2.01529	-2.01529	-2.01529	-2.01529	-2.01529	-2.01529	-0.612112	-2.01529	-2.01529	-2	-1.5	0	0	0	0	0	0	0	0	-1	0	0	0	0
DDB0232430	1053503	DDB_G0278703	gxcII	NA	DDB0232430_1053507_CATG	NA	NA	NA	NA	NA	NA	NA	NA	103.679	1000	1	1	1	1	2.45493	1	1	1	1	1	-2.01569	-2.01569	-2.01569	-2.01569	-1.62565	-2.01569	-2.01569	-2.01569	-2.01569	-2.01569	-2	-1.5	0	0	0	0	0	-1	0	0	-1	0	0	0	0
DDB0232433	465572	DDB_G0291514	tgrA4	contains a putative signal peptide and one additional transmembrane domain%3B almost identical to %3Ca href%3D%22gene_page.pl?primary_id%3DDDB_G0291622%22%3E%3Ci%3EDDB_G0291622%3C%2Fi%3E%3C%2Fa%3E%2C %3Ca href%3D%22gene_page.pl?primary_id%3DDDB_G0291666%22%3E%3Ci%3EDDB_G0291666%3C%2Fi%3E%3C%2Fa%3E%2C and %3Ca href%3D%22gene_page.pl?primary_id%3DDDB_G0291668%22%3E%3Ci%3EDDB_G0291668%3C%2Fi%3E%3C%2Fa%3E	DDB0232433_465576_CATG	NA	NA	NA	NA	NA	NA	NA	NA	103.815	1000	49.5284	35.9572	41.2069	1	1	1	1	53.4809	1	19.7498	-0.321406	-0.460475	-0.401291	-2.01626	-2.01626	-2.01626	-2.01626	-0.288062	-2.01626	-0.720699	0	0	1	0	0	0	0	0	0	0	0	0	0	0	0
DDB0232428	1323452	DDB_G0268026	DDB_G0268026	contains 4 putative transmembrane domains%3B similar to D. purpureum protein	DDB0232428_1323456_CATG	NA	NA	NA	NA	NA	NA	NA	NA	104.029	1000	10.3794	16.6793	1	1	1	1	1	1	1	1	-1.00099	-0.794978	-2.01716	-2.01716	-2.01716	-2.01716	-2.01716	-2.01716	-2.01716	-2.01716	0	0	0	0	0	0	0	-1	0	0	0	0	0	0	0
DDB0232429	6953537	NA	NA	NA	DDB0232429_6953541_GATC	6952445	6954075	DDB_G0276567	DDB_G0276439	-	+	1096	534	104.131	1000	1	1	1	1	1	1	1	1.29616	1	1	-2.01758	-2.01758	-2.01758	-2.01758	-2.01758	-2.01758	-2.01758	-1.90492	-2.01758	-2.01758	-2	-1.5	0	0	0	0	0	-1	0	0	-1	0	0	0	0
DDB0232429	5152654	DDB_G0275163	DDB_G0275163	NA	DDB0232429_5152658_CATG	NA	NA	NA	NA	NA	NA	NA	NA	104.211	1000	48.6925	21.1513	21.6878	1	1	1	1	1	1	1	-0.330451	-0.692576	-0.681697	-2.01791	-2.01791	-2.01791	-2.01791	-2.01791	-2.01791	-2.01791	0	0	0	0	0	0	0	-1	0	0	0	0	0	0	0
DDB0232429	145708	DDB_G0271376	DDB_G0271376	NA	DDB0232429_145712_GATC	NA	NA	NA	NA	NA	NA	NA	NA	104.279	1000	10.3794	36.8032	1	71.4602	1	1	1	1	1	1	-1.00202	-0.452309	-2.0182	-0.164131	-2.0182	-2.0182	-2.0182	-2.0182	-2.0182	-2.0182	0	0	0	1.5	0	0	0	-1	0	0	0	0	0	0	0
DDB0232433	70168	DDB_G0291293	rabU	NA	DDB0232433_70172_CATG	NA	NA	NA	NA	NA	NA	NA	NA	104.298	1000	7.59296	11.9052	1	1	9.29022	1	1	1	1	1	-1.13787	-0.942542	-2.01828	-2.01828	-1.05025	-2.01828	-2.01828	-2.01828	-2.01828	-2.01828	0	0	0	0	1	0	0	-1	0	0	0	0	0	0	0
DDB0232430	5306439	DDB_G0282089	DDB_G0282089_ps	similar to other uncharacterized Dictyostelium proteins	DDB0232430_5306443_CATG	NA	NA	NA	NA	NA	NA	NA	NA	104.414	1000	1	90.5275	2.93424	267.47	1	1	1	35.2219	1	1	-2.01876	-0.0619781	-1.55126	0.408516	-2.01876	-2.01876	-2.01876	-0.471946	-2.01876	-2.01876	-2	1	0	2	0	0	0	0	0	0	0	0	0	0	0
DDB0232430	3332620	DDB_G0280425	DDB_G0280425	NA	DDB0232430_3332624_GATC	NA	NA	NA	NA	NA	NA	NA	NA	104.488	1000	1	16.921	1	1	1	1	1	1	1	1	-2.01907	-0.79064	-2.01907	-2.01907	-2.01907	-2.01907	-2.01907	-2.01907	-2.01907	-2.01907	-2	0	0	0	0	0	0	-1	0	0	0	0	0	0	0
DDB0232430	4626664	DDB_G0281499	vinB	has weak similarity to vinculins involved in the attachment of the actin cytoskeleton to the plasma membrane through interactions with talin and alpha-actinin	DDB0232430_4626668_GATC	NA	NA	NA	NA	NA	NA	NA	NA	104.633	1000	15.6735	15.4102	1	1	1	1	1	17.8645	1	1	-0.824502	-0.83186	-2.01967	-2.01967	-2.01967	-2.01967	-2.01967	-0.767678	-2.01967	-2.01967	0	0	0	0	0	0	0	0	0	0	0	0	0	0	0
DDB0232429	7386416	DDB_G0276809	DDB_G0276809	NA	DDB0232429_7386420_CATG	NA	NA	NA	NA	NA	NA	NA	NA	104.729	1000	9.54345	17.1023	1	7.37747	4.23596	1	1	1	1	10.2685	-1.04036	-0.787011	-2.02007	-1.15216	-1.39311	-2.02007	-2.02007	-2.02007	-2.02007	-1.00856	0	0	0	0	0	0	0	-1	0	0	0	0	0	0	0
DDB0232429	1059922	DDB_G0271904	DDB_G0271904	catalyzes the reaction GTP %2B oxaloacetate %3D GDP %2B phosphoenolpyruvate %2B CO%3Csub%3E2%3C%2Fsub%3E in gluconeogenesis and the TCA cycle	DDB0232429_1059926_CATG	NA	NA	NA	NA	NA	NA	NA	NA	104.75	1000	1	1	1	1	1	1	1	1	1	1	-2.02015	-2.02015	-2.02015	-2.02015	-2.02015	-2.02015	-2.02015	-2.02015	-2.02015	-2.02015	-2	-1.5	0	0	0	0	0	-1	0	0	-1	0	0	0	0
DDB0232431	4464879	DDB_G0286419	cyp519E1	NA	DDB0232431_4464883_CATG	NA	NA	NA	NA	NA	NA	NA	NA	104.806	1000	4.80655	1	1	1	1	1	1	43.0552	1	1	-1.33855	-2.02039	-2.02039	-2.02039	-2.02039	-2.02039	-2.02039	-0.386361	-2.02039	-2.02039	-1	-1.5	0	0	0	0	0	0	0	0	-1	0	0	0	0
DDB0232431	925636	DDB_G0283655	DDB_G0283655	NA	DDB0232431_925640_GATC	NA	NA	NA	NA	NA	NA	NA	NA	104.91	1000	1	28.3427	1	1	1	1	1	31.5024	1	73.8648	-2.02082	-0.568376	-2.02082	-2.02082	-2.02082	-2.02082	-2.02082	-0.522474	-2.02082	-0.15238	-2	0	0	0	0	0	0	0	0	1	0	0	0	0	0
DDB0232428	2660967	DDB_G0269250	pats1	member of the TKL (tyrosine kinase-like) group and the ROCO family of protein kinases%3B contains LRR%2C Roc%2C COR%2C WD40%2C and protein kinase domains	DDB0232428_2660971_GATC	NA	NA	NA	NA	NA	NA	NA	NA	105.033	1000	1	1	1	1	1	1	1	1	1	1	-2.02132	-2.02132	-2.02132	-2.02132	-2.02132	-2.02132	-2.02132	-2.02132	-2.02132	-2.02132	-2	-1.5	0	0	0	0	0	-1	0	0	-1	0	0	0	0
DDB0232429	495592	NA	NA	NA	DDB0232429_495596_CATG	495460	497016	DDB_G0271516	DDB_G0271518	-	-	136	1420	105.098	1000	1	55.6581	1	1	1	1	1	1	1	1	-2.02159	-0.276065	-2.02159	-2.02159	-2.02159	-2.02159	-2.02159	-2.02159	-2.02159	-2.02159	-2	1	0	0	0	0	0	-1	0	0	0	0	0	0	0
DDB0232433	2959624	NA	NA	NA	DDB0232433_2959628_GATC	2957068	2959996	DDB_G0295403	DDB_G0293494	-	-	2560	368	105.194	1000	53.917	1	30.7457	1	1	1	1	130.687	1	1	-0.290267	-2.02199	-0.534208	-2.02199	-2.02199	-2.02199	-2.02199	0.0942409	-2.02199	-2.02199	0	-1.5	0	0	0	0	0	1	0	0	0	0	0	0	0
DDB0232429	7022606	DDB_G0276523	DDB_G0276523	MBOAT family protein%2C membrane proteins that contains a variety of acyltransferase enzymes%3B contains 8 predicted transmembrane domains	DDB0232429_7022610_GATC	NA	NA	NA	NA	NA	NA	NA	NA	105.233	1000	22.0823	11.0591	1	1	1	1	1	37.8706	1	50.5553	-0.678109	-0.978433	-2.02215	-2.02215	-2.02215	-2.02215	-2.02215	-0.443851	-2.02215	-0.318386	0	0	0	0	0	0	0	0	0	0	0	0	0	0	0
DDB0232433	1310389	NA	NA	NA	DDB0232433_1310393_CATG	1309757	1311188	DDB_G0292254	DDB_G0292230	-	+	636	795	105.282	1000	4.24927	1	1	1	1	1	1	1	1	1	-1.39404	-2.02235	-2.02235	-2.02235	-2.02235	-2.02235	-2.02235	-2.02235	-2.02235	-2.02235	-1	-1.5	0	0	0	0	0	-1	0	0	-1	0	0	0	0
DDB0232430	3650620	DDB_G0280705	chdB	CHD gene family protein containing a chromodomain%2C a C terminal helicase domain%2C and a DNA-binding domain%3B chromatin remodeling complex subunit R (CHR) protein%3B SWI2%2FSNF2 homolog	DDB0232430_3650624_GATC	NA	NA	NA	NA	NA	NA	NA	NA	105.498	1000	1	1	113.925	1	1	1	1	1	1	1	-2.02325	-2.02325	0.0333735	-2.02325	-2.02325	-2.02325	-2.02325	-2.02325	-2.02325	-2.02325	-2	-1.5	1.5	0	0	0	0	-1	0	0	-1	0	0	0	0
DDB0232431	748038	DDB_G0283473	treh	homolog of human TREH%3B catalyzes the reaction alpha%2Calpha-trehalose %2B H2O %3D 2 D-glucose%3B contains a predicted signal peptide	DDB0232431_748042_GATC	NA	NA	NA	NA	NA	NA	NA	NA	105.588	1000	9.68277	1	110.353	1	1	1	1	132.491	1	1	-1.03761	-2.02361	0.01917	-2.02361	-2.02361	-2.02361	-2.02361	0.0985717	-2.02361	-2.02361	0	-1.5	1	0	0	0	0	1	0	0	0	0	0	0	0
DDB0232431	4348686	DDB_G0286323	DDB_G0286323	NA	DDB0232431_4348690_CATG	NA	NA	NA	NA	NA	NA	NA	NA	105.72	1000	19.8532	1	1	1	1	1	1	84.3071	1	21.4954	-0.726328	-2.02416	-2.02416	-2.02416	-2.02416	-2.02416	-2.02416	-0.0982932	-2.02416	-0.691811	0	-1.5	0	0	0	0	0	1	0	0	0	0	0	0	0
DDB0232428	1050157	NA	NA	NA	DDB0232428_1050161_GATC	1047918	1051356	DDB_G0267892	DDB_G0267894	-	-	2243	1195	105.723	1000	49.0408	11.8447	16.2021	1	1	1	1	31.7279	1	1	-0.333614	-0.950647	-0.814601	-2.02417	-2.02417	-2.02417	-2.02417	-0.522731	-2.02417	-2.02417	0	0	0	0	0	0	0	0	0	0	0	0	0	0	0
DDB0232429	3880628	DDB_G0274329	DDB_G0274329	peptidyl-prolyl cis-trans isomerase (PPIase) is an enzyme that accelerates protein folding by catalyzing the cis-trans isomerization of proline imidic peptide bonds in oligopeptides	DDB0232429_3880632_GATC	NA	NA	NA	NA	NA	NA	NA	NA	105.953	1000	124.065	54.2077	151.687	1	28.2076	1	1	1	1	57.2298	0.0685352	-0.291052	0.155836	-2.02511	-0.574747	-2.02511	-2.02511	-2.02511	-2.02511	-0.267491	1.5	1	1.5	0	2	0	0	-1	0	0	0	0	0	0	0
DDB0232428	1629150	NA	NA	NA	DDB0232428_1629154_GATC	1626997	1630091	DDB_G0268186	DDB_G0268462	-	+	2157	937	106.096	1000	51.2699	19.157	32.4042	1	5.19867	14.4508	1	11.2146	1	96.4213	-0.315835	-0.74337	-0.515097	-2.0257	-1.3098	-0.865807	-2.0257	-0.975912	-2.0257	-0.0415244	0	0	0	0	1	2	0	0	0	1	0	0	0	0	0
DDB0232432	3566772	NA	NA	NA	DDB0232432_3566776_CATG	3566584	3567000	DDB_G0290051	DDB_G0290053	-	-	192	224	106.097	1000	1	1	1	1	1	1	1	7.77699	1	31.1478	-2.0257	-2.0257	-2.0257	-2.0257	-2.0257	-2.0257	-2.0257	-1.13489	-2.0257	-0.532275	-2	-1.5	0	0	0	0	0	0	0	0	-1	0	0	0	0
DDB0232430	3227225	DDB_G0280039	myoA	actin-based motor%3B unconventional myosin heavy chain	DDB0232430_3227229_CATG	NA	NA	NA	NA	NA	NA	NA	NA	106.357	1000	1	1	1	1	1	1	1	1	1	1	-2.02677	-2.02677	-2.02677	-2.02677	-2.02677	-2.02677	-2.02677	-2.02677	-2.02677	-2.02677	-2	-1.5	0	0	0	0	0	-1	0	0	-1	0	0	0	0
DDB0232428	1033835	DDB_G0267884	alg12	CAZy family GT22%3B catalyzes N-linked mannosylation	DDB0232428_1033839_CATG	NA	NA	NA	NA	NA	NA	NA	NA	106.362	1000	9.89175	1	1	1	1	1	1	1	1	1	-1.03151	-2.02679	-2.02679	-2.02679	-2.02679	-2.02679	-2.02679	-2.02679	-2.02679	-2.02679	0	-1.5	0	0	0	0	0	-1	0	0	0	0	0	0	0
DDB0232433	392056	DDB_G0291243	abcC7	full transporter%2C consisting of two ABC domains and two transmembrane domains	DDB0232433_392060_CATG	NA	NA	NA	NA	NA	NA	NA	NA	106.434	1000	52.3845	1	1	1	1	1	1	1	1	1	-0.30788	-2.02708	-2.02708	-2.02708	-2.02708	-2.02708	-2.02708	-2.02708	-2.02708	-2.02708	0	-1.5	0	0	0	0	0	-1	0	0	0	0	0	0	0
DDB0232430	1342667	DDB_G0278887	prafA	belongs to a conserved family of multi-pass transmembrane proteins%3B contains 3 predicted transmembrane domains	DDB0232430_1342671_GATC	NA	NA	NA	NA	NA	NA	NA	NA	106.879	1000	1	1	1	1	1	1	1	1	1	1	-2.02889	-2.02889	-2.02889	-2.02889	-2.02889	-2.02889	-2.02889	-2.02889	-2.02889	-2.02889	-2	-1.5	0	0	0	0	0	-1	0	0	-1	0	0	0	0
DDB0232429	4638079	DDB_G0274637	DDB_G0274637	NA	DDB0232429_4638083_CATG	NA	NA	NA	NA	NA	NA	NA	NA	107.04	1000	33.9245	34.9298	136.123	147.694	18.0028	1	1	1	1	1	-0.499031	-0.486348	0.104387	0.139819	-0.774204	-2.02954	-2.02954	-2.02954	-2.02954	-2.02954	0	0	1.5	1.5	1.5	0	0	-1	0	0	0	1	0	0	0
DDB0232432	442428	DDB_G0287653	thoc6	ortholog of THOC6%2C which exists in the THO complex required for transcriptional elongation	DDB0232432_442432_CATG	NA	NA	NA	NA	NA	NA	NA	NA	107.068	1000	1	13.2347	1	1	1	1	1	1	1	1	-2.02966	-0.907946	-2.02966	-2.02966	-2.02966	-2.02966	-2.02966	-2.02966	-2.02966	-2.02966	-2	0	0	0	0	0	0	-1	0	0	0	0	0	0	0
DDB0232429	6629657	DDB_G0276275	DDB_G0276275	NA	DDB0232429_6629661_GATC	NA	NA	NA	NA	NA	NA	NA	NA	107.085	1000	12.2602	1	1	1	1	1	1	4.39569	1	130.958	-0.94123	-2.02973	-2.02973	-2.02973	-2.02973	-2.02973	-2.02973	-1.3867	-2.02973	0.0874042	0	-1.5	0	0	0	0	0	0	0	1	0	0	0	0	0
DDB0232430	4628741	DDB_G0281541	DDB_G0281541	NA	DDB0232430_4628745_GATC	NA	NA	NA	NA	NA	NA	NA	NA	107.177	1000	22.0823	1	1	1	1	1	1	68.6967	1	1	-0.68606	-2.0301	-2.0301	-2.0301	-2.0301	-2.0301	-2.0301	-0.193167	-2.0301	-2.0301	0	-1.5	0	0	0	0	0	0	0	0	0	0	0	0	0
DDB0232433	196596	NA	NA	NA	DDB0232433_196600_GATC	193390	197774	DDB_G0291370	DDB_G0291372	-	+	3210	1174	107.236	1000	20.3408	1	1	1	1	1	1	1	1	1	-0.721974	-2.03034	-2.03034	-2.03034	-2.03034	-2.03034	-2.03034	-2.03034	-2.03034	-2.03034	0	-1.5	0	0	0	0	0	-1	0	0	0	0	0	0	0
DDB0232431	5089031	DDB_G0286925	DDB_G0286925	enriched in prespore cells	DDB0232431_5089035_CATG	NA	NA	NA	NA	NA	NA	NA	NA	107.288	1000	10.658	23.9312	53.0714	1	1	1	1	1	1	118.875	-1.00287	-0.651587	-0.30569	-2.03055	-2.03055	-2.03055	-2.03055	-2.03055	-2.03055	0.0445406	0	0	1	0	0	0	0	-1	0	1	0	0	0	0	0
DDB0232432	1531071	DDB_G0288435	DDB_G0288435	contains 12 putative transmembrane regions	DDB0232432_1531075_GATC	NA	NA	NA	NA	NA	NA	NA	NA	107.324	1000	11.4939	1	1	1	1	1	1	1	1	1	-0.970229	-2.0307	-2.0307	-2.0307	-2.0307	-2.0307	-2.0307	-2.0307	-2.0307	-2.0307	0	-1.5	0	0	0	0	0	-1	0	0	0	0	0	0	0
DDB0232430	5360967	DDB_G0282063	DDB_G0282063	similar to D. purpureum protein	DDB0232430_5360971_GATC	NA	NA	NA	NA	NA	NA	NA	NA	107.421	1000	1	1	1	1	1	1	1	1	1	24.9867	-2.03109	-2.03109	-2.03109	-2.03109	-2.03109	-2.03109	-2.03109	-2.03109	-2.03109	-0.633379	-2	-1.5	0	0	0	0	0	-1	0	0	-1	0	0	0	0
DDB0232428	4610963	DDB_G0270306	DDB_G0270306	similar to the cudA transcriptional regulator	DDB0232428_4610967_CATG	NA	NA	NA	NA	NA	NA	NA	NA	107.475	1000	36.7109	1	1	1	4.90986	1	1	1	1	1	-0.466511	-2.03131	-2.03131	-2.03131	-1.34024	-2.03131	-2.03131	-2.03131	-2.03131	-2.03131	0	-1.5	0	0	1	0	0	-1	0	0	0	0	0	0	0
DDB0232430	6355260	NA	NA	NA	DDB0232430_6355264_CATG	6353597	6356405	DDB_G0282905	DDB_G0282907	+	+	1667	1141	107.528	1000	35.1784	13.416	1	82.1648	8.03869	1	1	1	1	1	-0.485247	-0.903902	-2.03152	-0.116838	-1.12634	-2.03152	-2.03152	-2.03152	-2.03152	-2.03152	0	0	0	1.5	1	0	0	-1	0	0	0	0	0	0	0
DDB0232429	8190628	DDB_G0277637	DDB_G0277637	NA	DDB0232429_8190632_GATC	NA	NA	NA	NA	NA	NA	NA	NA	107.545	1000	35.457	1	1	1	1	1	1	1	1	1	-0.481887	-2.03159	-2.03159	-2.03159	-2.03159	-2.03159	-2.03159	-2.03159	-2.03159	-2.03159	0	-1.5	0	0	0	0	0	-1	0	0	0	0	0	0	0
DDB0232430	4643712	DDB_G0281507	colC	NA	DDB0232430_4643716_GATC	NA	NA	NA	NA	NA	NA	NA	NA	107.563	1000	16.9971	1	1	1	1	1	1	1	1	1	-0.801288	-2.03166	-2.03166	-2.03166	-2.03166	-2.03166	-2.03166	-2.03166	-2.03166	-2.03166	0	-1.5	0	0	0	0	0	-1	0	0	0	0	0	0	0
DDB0232429	289712	DDB_G0271214	DDB_G0271214	NA	DDB0232429_289716_CATG	NA	NA	NA	NA	NA	NA	NA	NA	107.596	1000	69.2422	1	1	1	1	1	1	40.2375	1	81.087	-0.191426	-2.0318	-2.0318	-2.0318	-2.0318	-2.0318	-2.0318	-0.427166	-2.0318	-0.122846	1	-1.5	0	0	0	0	0	0	0	1	0	0	0	0	0
DDB0232432	3099700	NA	NA	NA	DDB0232432_3099704_GATC	3099528	3100083	DDB_G0289685	DDB_G0289795	+	+	176	379	107.65	1000	11.5636	1	1	1	1	1	1	70.8382	1	14.5471	-0.968921	-2.03201	-2.03201	-2.03201	-2.03201	-2.03201	-2.03201	-0.181746	-2.03201	-0.869238	0	-1.5	0	0	0	0	0	0	0	0	0	0	0	0	0
DDB0232428	150707	DDB_G0267344	DDB_G0267344	NA	DDB0232428_150711_GATC	NA	NA	NA	NA	NA	NA	NA	NA	107.673	1000	10.1007	27.3154	41.5896	1.44656	1	1	1	1	1	1	-1.02775	-0.5957	-0.413123	-1.87177	-2.03211	-2.03211	-2.03211	-2.03211	-2.03211	-2.03211	0	0	1	0	0	0	0	-1	0	0	0	0	0	0	0
DDB0232429	1500930	DDB_G0272416	DDB_G0272416	no homologs in other organisms	DDB0232429_1500934_GATC	NA	NA	NA	NA	NA	NA	NA	NA	107.759	1000	1	1	1	1	1	1	1	1	1	1	-2.03245	-2.03245	-2.03245	-2.03245	-2.03245	-2.03245	-2.03245	-2.03245	-2.03245	-2.03245	-2	-1.5	0	0	0	0	0	-1	0	0	-1	0	0	0	0
DDB0232429	5622072	DDB_G0275789	DDB_G0275789	NA	DDB0232429_5622076_CATG	NA	NA	NA	NA	NA	NA	NA	NA	107.956	1000	31.2078	13.2347	1	1	1	1	1	36.4053	1	1	-0.538984	-0.911534	-2.03325	-2.03325	-2.03325	-2.03325	-2.03325	-0.472082	-2.03325	-2.03325	0	0	0	0	0	0	0	0	0	0	0	0	0	0	0
DDB0232430	2250775	DDB_G0279557	DDB_G0279557	contains 8 PUF domains%3B D. melanogaster pumilio binds through a PUF domain to the 3%27 UTR of target mRNAs	DDB0232430_2250779_GATC	NA	NA	NA	NA	NA	NA	NA	NA	108.125	1000	5.01553	15.0476	1	1	4.38036	1	1	1	1	1	-1.33361	-0.856459	-2.03393	-2.03393	-1.39242	-2.03393	-2.03393	-2.03393	-2.03393	-2.03393	-1	0	0	0	0	0	0	-1	0	0	0	0	0	0	0
DDB0232431	5217290	DDB_G0287101	noxB	homolog of the mammalian flavocytochrome b large subunit gp91phox%2C essential for spore formation	DDB0232431_5217294_GATC	NA	NA	NA	NA	NA	NA	NA	NA	108.181	1000	15.8825	36.6824	178.223	22.8557	1	1	1	81.9402	1	611.182	-0.833233	-0.469695	0.216811	-0.675158	-2.03415	-2.03415	-2.03415	-0.120656	-2.03415	0.752018	0	0	1.5	0	0	0	0	1	0	2	0	0	0	0	0
DDB0232432	2379108	DDB_G0289123	DDB_G0289123	NA	DDB0232432_2379112_GATC	NA	NA	NA	NA	NA	NA	NA	NA	108.251	1000	20.5498	1	1	36.8874	6.35393	1	1	21.1331	1	1	-0.721625	-2.03443	-2.03443	-0.467554	-1.23139	-2.03443	-2.03443	-0.709468	-2.03443	-2.03443	0	-1.5	0	1	1	0	0	0	0	0	0	0	0	0	0
DDB0232433	3031416	DDB_G0293524	ppk1	similar to bacterial PPK (PPK1 family)%2C which synthesizes poly P%2C a polymer of up to hundreds of phosphate residues	DDB0232433_3031420_CATG	NA	NA	NA	NA	NA	NA	NA	NA	108.251	1000	5.92112	21.0909	1	1	3.65833	1	1	1	1	1	-1.26203	-0.710339	-2.03443	-2.03443	-1.47115	-2.03443	-2.03443	-2.03443	-2.03443	-2.03443	0	0	0	0	0	0	0	-1	0	0	0	0	0	0	0
DDB0232433	2212746	DDB_G0292884	DDB_G0292884	NA	DDB0232433_2212750_GATC	NA	NA	NA	NA	NA	NA	NA	NA	108.373	1000	47.5083	1	1	1	1	1	1	51.2267	1	47.3036	-0.358153	-2.03492	-2.03492	-2.03492	-2.03492	-2.03492	-2.03492	-0.325426	-2.03492	-0.360028	0	-1.5	0	0	0	0	0	0	0	0	0	0	0	0	0
DDB0232428	1743944	DDB_G0267376	acrA	contains a cyclase domain%2C 7 transmembrane helices%2C a histidine kinase domain%2C and two receiver domains	DDB0232428_1743948_GATC	NA	NA	NA	NA	NA	NA	NA	NA	108.422	1000	74.8847	78.985	246.731	1	129.245	8.02249	1	8.34054	1	1	-0.160722	-0.137571	0.357108	-2.03512	0.0762975	-1.13081	-2.03512	-1.11392	-2.03512	-2.03512	1	1	1.5	0	2.5	1.5	0	0	0	0	0	0	1	0	0
DDB0232430	1406352	DDB_G0278921	DDB_G0278921	contains a weak kinase domain and a putative TPR (tetratricopeptide repeat) domain	DDB0232430_1406356_GATC	NA	NA	NA	NA	NA	NA	NA	NA	108.478	1000	11.6333	1	1	1	1	1	1	1	1	1	-0.96964	-2.03534	-2.03534	-2.03534	-2.03534	-2.03534	-2.03534	-2.03534	-2.03534	-2.03534	0	-1.5	0	0	0	0	0	-1	0	0	0	0	0	0	0
DDB0232433	565408	DDB_G0291572	DDB_G0291572	NA	DDB0232433_565412_GATC	NA	NA	NA	NA	NA	NA	NA	NA	108.516	1000	10.5884	1	37.7623	24.5916	9.67531	1	1	20.5696	1	13.0752	-1.01066	-2.03549	-0.458433	-0.644706	-1.04983	-2.03549	-2.03549	-0.722267	-2.03549	-0.919042	0	-1.5	0	1	1	0	0	0	0	0	0	0	0	0	0
DDB0232429	4045753	DDB_G0274283	DDB_G0274283	NA	DDB0232429_4045757_CATG	NA	NA	NA	NA	NA	NA	NA	NA	108.535	1000	1	1	1	1	1	1	1	21.3585	1	1	-2.03557	-2.03557	-2.03557	-2.03557	-2.03557	-2.03557	-2.03557	-0.705996	-2.03557	-2.03557	-2	-1.5	0	0	0	0	0	0	0	0	-1	0	0	0	0
DDB0232433	615657	DDB_G0291694	DDB_G0291694	NA	DDB0232433_615661_GATC	NA	NA	NA	NA	NA	NA	NA	NA	108.642	1000	12.3299	68.5302	1	39.6358	1	1	1	1	1	1	-0.945041	-0.200117	-2.036	-0.437911	-2.036	-2.036	-2.036	-2.036	-2.036	-2.036	0	1	0	1	0	0	0	-1	0	0	0	0	0	0	0
DDB0232430	2996090	DDB_G0280133	DDB_G0280133	CAMK family protein kinase%3B protein kinase domain similar to those of mammalian SNF1 like kinases	DDB0232430_2996094_GATC	NA	NA	NA	NA	NA	NA	NA	NA	108.707	1000	5.7818	29.7327	1	1	1	1	1	1	1	1	-1.2742	-0.563025	-2.03626	-2.03626	-2.03626	-2.03626	-2.03626	-2.03626	-2.03626	-2.03626	0	0	0	0	0	0	0	-1	0	0	0	0	0	0	0
DDB0232433	1436326	DDB_G0292304	mrkA	CAMKL family protein kinase%2C similar to MARK kinases%2C SNF1 kinases%2C and AMPK kinases%3B contains 1 kinase-associated (KA1) domain and 1 UBA domain	DDB0232433_1436330_CATG	NA	NA	NA	NA	NA	NA	NA	NA	108.779	1000	1	12.9929	7.90968	1	1	1	1	25.247	1	1	-2.03655	-0.922838	-1.13839	-2.03655	-2.03655	-2.03655	-2.03655	-0.634335	-2.03655	-2.03655	-2	0	0	0	0	0	0	0	0	0	0	0	0	0	0
DDB0232431	2831176	DDB_G0285023	alrF	member of aldo-keto reductase family%2C which reduces C%3DO to C-OH in aldehydes and ketones	DDB0232431_2831180_GATC	NA	NA	NA	NA	NA	NA	NA	NA	108.927	1000	1	1	1	1	1	1	1	61.596	1	185.655	-2.03713	-2.03713	-2.03713	-2.03713	-2.03713	-2.03713	-2.03713	-0.247582	-2.03713	0.231571	-2	-1.5	0	0	0	0	0	0	0	1.5	-1	0	0	0	0
DDB0232429	4196219	NA	NA	NA	DDB0232429_4196223_CATG	4195749	4197500	DDB_G0274549	DDB_G0274547	-	+	474	1277	108.966	1000	20.6891	1	1	1	3.03256	1	1	29.6427	1	1	-0.721549	-2.03729	-2.03729	-2.03729	-1.55548	-2.03729	-2.03729	-0.565372	-2.03729	-2.03729	0	-1.5	0	0	0	0	0	0	0	0	0	0	0	0	0
DDB0232430	6248631	NA	NA	NA	DDB0232430_6248635_GATC	6247805	6249781	DDB_G0282381	DDB_G0282895	-	+	830	1146	109.134	1000	13.5141	9.85046	1.14818	1	1	1	1	26.2614	1	112.954	-0.907172	-1.0445	-1.97795	-2.03796	-2.03796	-2.03796	-2.03796	-0.61864	-2.03796	0.0149415	0	0	0	0	0	0	0	0	0	1	0	0	0	0	0
DDB0232432	989216	DDB_G0288023	DDB_G0288023	NA	DDB0232432_989220_GATC	NA	NA	NA	NA	NA	NA	NA	NA	109.177	1000	59.6291	1	89.3028	1	1	1	1	8.45325	1	1	-0.262674	-2.03813	-0.0872671	-2.03813	-2.03813	-2.03813	-2.03813	-1.11111	-2.03813	-2.03813	0	-1.5	1	0	0	0	0	0	0	0	0	0	0	0	0
DDB0232429	585260	DDB_G0271634	DDB_G0271634	NA	DDB0232429_585264_GATC	NA	NA	NA	NA	NA	NA	NA	NA	109.22	1000	1	1	1	1	1.05899	1	1	18.9353	1	1	-2.0383	-2.0383	-2.0383	-2.0383	-2.01341	-2.0383	-2.0383	-0.761032	-2.0383	-2.0383	-2	-1.5	0	0	0	0	0	0	0	0	-1	0	0	0	0
DDB0232429	7690702	DDB_G0277319	atg3	Dictyostelium homolog of yeast atg3	DDB0232429_7690706_CATG	NA	NA	NA	NA	NA	NA	NA	NA	109.243	1000	1	1	1	1	1	1	1	1	1	1	-2.03839	-2.03839	-2.03839	-2.03839	-2.03839	-2.03839	-2.03839	-2.03839	-2.03839	-2.03839	-2	-1.5	0	0	0	0	0	-1	0	0	-1	0	0	0	0
DDB0232428	709734	NA	NA	NA	DDB0232428_709738_GATC	708883	711088	DDB_G0268332	DDB_G0267726	+	+	855	1350	109.38	1000	12.2602	1	1	1	6.49834	1	1	1	1	1	-0.950442	-2.03894	-2.03894	-2.03894	-1.22614	-2.03894	-2.03894	-2.03894	-2.03894	-2.03894	0	-1.5	0	0	1	0	0	-1	0	0	0	0	0	0	0
DDB0232429	3831905	NA	NA	NA	DDB0232429_3831909_GATC	3831720	3832237	DDB_G0274351	DDB_G0274787	-	-	189	328	109.406	1000	15.1859	12.2677	31.3836	1	1	1	1	1	1	1	-0.8576	-0.950276	-0.542339	-2.03904	-2.03904	-2.03904	-2.03904	-2.03904	-2.03904	-2.03904	0	0	0	0	0	0	0	-1	0	0	0	0	0	0	0
DDB0232433	35095	DDB_G0291267	dst3	putative protein serine%2Fthreonine kinase%3B the kinase domain is similar to mammalian STK3 and STK4 (MST) kinases%2C and other STE20-like kinases%3B stress-responsive kinase	DDB0232433_35099_CATG	NA	NA	NA	NA	NA	NA	NA	NA	109.493	1000	1	1	1	1	1	3.59983	1	50.8886	1	1	-2.03939	-2.03939	-2.03939	-2.03939	-2.03939	-1.4831	-2.03939	-0.332767	-2.03939	-2.03939	-2	-1.5	0	0	0	1	0	0	0	0	-1	0	0	0	0
DDB0232430	3546945	DDB_G0280597	DDB_G0280597	NA	DDB0232430_3546949_GATC	NA	NA	NA	NA	NA	NA	NA	NA	109.672	1000	23.3362	66.2942	225.043	1	1	1	1	34.3765	1	240.66	-0.672066	-0.21862	0.31217	-2.0401	-2.0401	-2.0401	-2.0401	-0.503833	-2.0401	0.341308	0	1	1.5	0	0	0	0	0	0	1.5	0	0	0	0	0
DDB0232433	1152732	NA	NA	NA	DDB0232433_1152736_CATG	1151310	1153510	DDB_G0292070	DDB_G0292072	-	+	1426	774	109.717	1000	78.6464	47.0163	29.2148	1	4.81359	1	1	37.9269	1	1	-0.144597	-0.368027	-0.574673	-2.04028	-1.35781	-2.04028	-2.04028	-0.461328	-2.04028	-2.04028	1	0	0	0	0	0	0	0	0	0	0	0	0	0	0
DDB0232429	1992735	DDB_G0272923	DDB_G0272923	NA	DDB0232429_1992739_GATC	NA	NA	NA	NA	NA	NA	NA	NA	109.755	1000	14.0714	1	1	1	1	1	1	41.0828	1	1	-0.892087	-2.04042	-2.04042	-2.04042	-2.04042	-2.04042	-2.04042	-0.426763	-2.04042	-2.04042	0	-1.5	0	0	0	0	0	0	0	0	0	0	0	0	0
DDB0232433	1142690	DDB_G0292066	ncapH	component of the condensin I complex%2C required for conversion of interphase chromatin into mitotic condensed chromosomes	DDB0232433_1142694_CATG	NA	NA	NA	NA	NA	NA	NA	NA	109.887	1000	1	1	1	1	1	1	1	1	1	1	-2.04095	-2.04095	-2.04095	-2.04095	-2.04095	-2.04095	-2.04095	-2.04095	-2.04095	-2.04095	-2	-1.5	0	0	0	0	0	-1	0	0	-1	0	0	0	0
DDB0232433	1678325	DDB_G0292462	DDB_G0292462	NA	DDB0232433_1678329_GATC	NA	NA	NA	NA	NA	NA	NA	NA	109.997	1000	13.7231	33.3586	1	1	1	1	1	117.669	1	149.544	-0.90393	-0.518173	-2.04138	-2.04138	-2.04138	-2.04138	-2.04138	0.0292819	-2.04138	0.133387	0	0	0	0	0	0	0	1	0	1	0	0	0	0	0
DDB0232429	6321747	DDB_G0276101	smc3	functions in chromosome dynamics%3B heterodimerizes with smc1	DDB0232429_6321751_CATG	NA	NA	NA	NA	NA	NA	NA	NA	110.178	1000	1	1	1	1	1	1	1	1	1	1	-2.04209	-2.04209	-2.04209	-2.04209	-2.04209	-2.04209	-2.04209	-2.04209	-2.04209	-2.04209	-2	-1.5	0	0	0	0	0	-1	0	0	-1	0	0	0	0
DDB0232430	3998490	NA	NA	NA	DDB0232430_3998494_GATC	3997278	3999282	DDB_G0281295	DDB_G0281061	+	-	1216	788	110.233	1000	1	1	1	1	1	1	1	1	1	1	-2.04231	-2.04231	-2.04231	-2.04231	-2.04231	-2.04231	-2.04231	-2.04231	-2.04231	-2.04231	-2	-1.5	0	0	0	0	0	-1	0	0	-1	0	0	0	0
DDB0232431	1930511	DDB_G0284387	DDB_G0284387	NA	DDB0232431_1930515_GATC	NA	NA	NA	NA	NA	NA	NA	NA	110.334	1000	29.6056	75.2986	1	1	1	1	1	24.9089	1	139.138	-0.571336	-0.165923	-2.04271	-2.04271	-2.04271	-2.04271	-2.04271	-0.646355	-2.04271	0.100737	0	1	0	0	0	0	0	0	0	1	0	0	0	0	0
DDB0232433	3193326	DDB_G0293528	arsA	homologous to bacterial genes that are involved in the transport of arsenate%2C selenate%2C and other anionic compounds outside the cell	DDB0232433_3193330_GATC	NA	NA	NA	NA	NA	NA	NA	NA	110.644	1000	19.4352	17.8879	1	1	1	1	1	73.2051	1	5.95574	-0.755338	-0.791367	-2.04393	-2.04393	-2.04393	-2.04393	-2.04393	-0.179386	-2.04393	-1.26899	0	0	0	0	0	0	0	0	0	0	0	0	0	0	0
DDB0232428	2731328	DDB_G0269422	DDB_G0269422	NA	DDB0232428_2731332_CATG	NA	NA	NA	NA	NA	NA	NA	NA	110.714	1000	18.5296	14.6246	1	1	1	1	1	1	1	1	-0.776335	-0.879117	-2.0442	-2.0442	-2.0442	-2.0442	-2.0442	-2.0442	-2.0442	-2.0442	0	0	0	0	0	0	0	-1	0	0	0	0	0	0	0
DDB0232428	2912942	NA	NA	NA	DDB0232428_2912946_CATG	2912643	2913067	DDB_G0269516	DDB_G0294733	-	+	303	121	110.746	1000	19.7138	26.4693	1	1	1	1	1	1	1	1	-0.749556	-0.621584	-2.04433	-2.04433	-2.04433	-2.04433	-2.04433	-2.04433	-2.04433	-2.04433	0	0	0	0	0	0	0	-1	0	0	0	0	0	0	0
DDB0232431	1219966	DDB_G0283893	DDB_G0283893	similar to H. sapiens 600 kDa retinoblastoma-associated factor and A. thaliana auxin transport protein (BIG)	DDB0232431_1219970_GATC	NA	NA	NA	NA	NA	NA	NA	NA	110.752	1000	1	1	1	1	1	1	1	1	1	1	-2.04435	-2.04435	-2.04435	-2.04435	-2.04435	-2.04435	-2.04435	-2.04435	-2.04435	-2.04435	-2	-1.5	0	0	0	0	0	-1	0	0	-1	0	0	0	0
DDB0232430	1875462	DDB_G0279275	DDB_G0279275	NA	DDB0232430_1875466_GATC	NA	NA	NA	NA	NA	NA	NA	NA	111.134	1000	25.2867	70.1618	1.0206	1	1	1	1	1	1	9.10475	-0.642954	-0.199745	-2.03699	-2.04585	-2.04585	-2.04585	-2.04585	-2.04585	-2.04585	-1.08658	0	1	0	0	0	0	0	-1	0	0	0	0	0	0	0
DDB0232433	2439886	NA	NA	NA	DDB0232433_2439890_CATG	2439363	2441945	DDB_G0293074	DDB_G0293076	-	+	527	2055	111.144	1000	15.6039	34.2651	33.5523	1	1	1	1	67.7951	1	46.6191	-0.852654	-0.511035	-0.520163	-2.04589	-2.04589	-2.04589	-2.04589	-0.214688	-2.04589	-0.377323	0	0	0	0	0	0	0	0	0	0	0	0	0	0	0
DDB0232429	7338851	DDB_G0276797	lysA	contains lysin motif%2FLysM domain%3B may be involved in bacterial cell wall degradation	DDB0232429_7338855_CATG	NA	NA	NA	NA	NA	NA	NA	NA	111.209	1000	11.9119	11.9052	1	1	1	1	1	1	1	1	-0.970159	-0.970405	-2.04614	-2.04614	-2.04614	-2.04614	-2.04614	-2.04614	-2.04614	-2.04614	0	0	0	0	0	0	0	-1	0	0	0	0	0	0	0
DDB0232431	2433074	DDB_G0284753	DDB_G0284753	NA	DDB0232431_2433078_CATG	NA	NA	NA	NA	NA	NA	NA	NA	111.363	1000	17.833	12.0865	1.65848	173.154	1	1	1	53.0864	1	14.8551	-0.795517	-0.964443	-1.82703	0.19169	-2.04674	-2.04674	-2.04674	-0.321759	-2.04674	-0.874866	0	0	0	1.5	0	0	0	0	0	0	0	0	0	0	0
DDB0232430	3548821	DDB_G0280599	fhkB	CAMK group%2C RAD53 family protein kinase%3B the protein kinase domain is similar to those of mammalian cell cycle checkpoint kinases chk2%3B contains a forkhead-associated (FHA) domain%2C a phosphopeptide recognition domain found in many regulatory proteins	DDB0232430_3548825_GATC	NA	NA	NA	NA	NA	NA	NA	NA	111.44	1000	28.9786	156.157	1.53091	1	1	1	1	81.602	1	1	-0.584964	0.14652	-1.86209	-2.04704	-2.04704	-2.04704	-2.04704	-0.135341	-2.04704	-2.04704	0	1.5	0	0	0	0	0	1	0	0	0	0	0	0	0
DDB0232433	3231165	DDB_G0293664	DDB_G0293664	NA	DDB0232433_3231169_CATG	NA	NA	NA	NA	NA	NA	NA	NA	111.592	1000	7.03568	100.559	63.2774	1	1	1	1	1	1	107.374	-1.20033	-0.0452111	-0.246384	-2.04763	-2.04763	-2.04763	-2.04763	-2.04763	-2.04763	-0.0167324	0	1	1	0	0	0	0	-1	0	1	0	0	0	0	0
DDB0232428	1136331	DDB_G0268394	DDB_G0268394	NA	DDB0232428_1136335_CATG	NA	NA	NA	NA	NA	NA	NA	NA	111.66	1000	85.1248	2.47772	106.27	1	5.29495	1	1	1	1	1	-0.117843	-1.65385	-0.0214866	-2.0479	-1.32404	-2.0479	-2.0479	-2.0479	-2.0479	-2.0479	1	-1	1	0	1	0	0	-1	0	0	0	0	0	0	0
DDB0232429	7237573	NA	NA	NA	DDB0232429_7237577_CATG	7237285	7238641	DDB_G0294921	DDB_G0277019	-	+	292	1064	111.806	1000	22.8485	12.8116	17.3503	1	1	14.4508	1	23.0492	1	1	-0.689608	-0.940862	-0.809161	-2.04847	-2.04847	-0.888576	-2.04847	-0.685811	-2.04847	-2.04847	0	0	0	0	0	2	0	0	0	0	0	0	0	0	0
DDB0232429	4302444	DDB_G0274679	DDB_G0274679	NA	DDB0232429_4302448_GATC	NA	NA	NA	NA	NA	NA	NA	NA	111.824	1000	1	1	1	1	1	1	1	1	1	2.19062	-2.04853	-2.04853	-2.04853	-2.04853	-2.04853	-2.04853	-2.04853	-2.04853	-2.04853	-1.70797	-2	-1.5	0	0	0	0	0	-1	0	0	-1	0	0	0	0
DDB0232432	4967211	DDB_G0291079	gbpC	member of the TKL (tyrosine kinase-like) group and ROCO family of protein kinases%3B belongs to the LRRK family of protein kinases%3B contains LRR%2C Roc%2C COR%2C RasGEF%2C protein kinase%2C DEP%2C cyclic nucleotide-binding%2C and GRAM domains%3B involved in cGMP-mediated chemotaxis%3B catalyzes GDP to GTP exchange on its own Roc domain%3B translocates from cytoplasm to cell cortex after cAMP stimulation%3B GRAM domain binds directly to plasma membrane	DDB0232432_4967215_GATC	NA	NA	NA	NA	NA	NA	NA	NA	111.833	1000	32.601	107.388	66.5944	1	25.4639	20.9819	1	1	1	28.8203	-0.53534	-0.0176145	-0.225133	-2.04857	-0.642646	-0.726726	-2.04857	-2.04857	-2.04857	-0.588872	0	1	1	0	2	2	0	-1	0	0	0	0	1	0	0
DDB0232431	4629854	DDB_G0286545	vps13D	weakly similar to S. cerevisiae VPS13%2C involved in vacuolar protein sorting and protein-Golgi retention	DDB0232431_4629858_CATG	NA	NA	NA	NA	NA	NA	NA	NA	111.857	1000	1	1	1	1	1	1	1	1	1	1	-2.04866	-2.04866	-2.04866	-2.04866	-2.04866	-2.04866	-2.04866	-2.04866	-2.04866	-2.04866	-2	-1.5	0	0	0	0	0	-1	0	0	-1	0	0	0	0
DDB0232432	2808023	DDB_G0289453	DDB_G0289453	possible homolog of human LSM11%2C a U7 snRNA-associated Sm-like protein	DDB0232432_2808027_CATG	NA	NA	NA	NA	NA	NA	NA	NA	111.959	1000	260.042	604.987	2850.16	1252.72	9713.43	3813	1	1	1	1	0.365984	0.732688	1.40581	1.0488	1.93831	1.53221	-2.04906	-2.04906	-2.04906	-2.04906	2	2.5	2.5	2.5	2.5	2.5	0	-1	0	0	1	1	1	0	0
DDB0232431	302949	DDB_G0283159	DDB_G0283159	NA	DDB0232431_302953_GATC	NA	NA	NA	NA	NA	NA	NA	NA	111.964	1000	12.1209	1	1	1	1	1	1	1	1	1	-0.965544	-2.04908	-2.04908	-2.04908	-2.04908	-2.04908	-2.04908	-2.04908	-2.04908	-2.04908	0	-1.5	0	0	0	0	0	-1	0	0	0	0	0	0	0
DDB0232431	172516	DDB_G0283025	DDB_G0283025_ps	putative pseudogene%3B immunoglobulin E-set family gene	DDB0232431_172520_CATG	NA	NA	NA	NA	NA	NA	NA	NA	112.117	1000	66.8738	1	1	1	6.16139	1	1	1	1	1	-0.224414	-2.04967	-2.04967	-2.04967	-1.25999	-2.04967	-2.04967	-2.04967	-2.04967	-2.04967	1	-1.5	0	0	1	0	0	-1	0	0	0	0	0	0	0
DDB0232429	7984856	DDB_G0277535	rgn	similar to regucalcin%2C a calcium binding protein that controls many cellular functions	DDB0232429_7984860_CATG	NA	NA	NA	NA	NA	NA	NA	NA	112.315	1000	13.932	49.1314	1	1	1	1	1	1	1	1	-0.906425	-0.35908	-2.05044	-2.05044	-2.05044	-2.05044	-2.05044	-2.05044	-2.05044	-2.05044	0	0	0	0	0	0	0	-1	0	0	0	0	0	0	0
DDB0232431	338571	DDB_G0283241	DDB_G0283241	NA	DDB0232431_338575_GATC	NA	NA	NA	NA	NA	NA	NA	NA	112.331	1000	1	1	1	1	1	1	1	1	1	1	-2.0505	-2.0505	-2.0505	-2.0505	-2.0505	-2.0505	-2.0505	-2.0505	-2.0505	-2.0505	-2	-1.5	0	0	0	0	0	-1	0	0	-1	0	0	0	0
DDB0232430	5839237	NA	NA	NA	DDB0232430_5839241_CATG	5838780	5839851	DDB_G0282489	DDB_G0282491	-	-	461	610	112.338	1000	1	1	1	1	1	1	1	1	1	21.3927	-2.05053	-2.05053	-2.05053	-2.05053	-2.05053	-2.05053	-2.05053	-2.05053	-2.05053	-0.72026	-2	-1.5	0	0	0	0	0	-1	0	0	-1	0	0	0	0
DDB0232430	6266472	DDB_G0282825	yipf6	very similar to Yip1 domain family member 6 (YIPF6)%3B in yeast%2C YIP1 localizes to the Golgi and interacts with GTPases%3B contains five putative transmembrane domains	DDB0232430_6266476_GATC	NA	NA	NA	NA	NA	NA	NA	NA	112.35	1000	24.1721	111.739	1	1	1	1	1	1	1	1	-0.667259	-0.00236779	-2.05057	-2.05057	-2.05057	-2.05057	-2.05057	-2.05057	-2.05057	-2.05057	0	1.5	0	0	0	0	0	-1	0	0	0	0	0	0	0
DDB0232433	1561800	DDB_G0292410	DDB_G0292410	similar to %3Ci%3EH. sapiens%3C%2Fi%3E zinc finger CCCH-type containing 15 and %3Ci%3EM. musculus%3C%2Fi%3E immediate early response%2C erythropoietin 4	DDB0232433_1561804_CATG	NA	NA	NA	NA	NA	NA	NA	NA	112.4	1000	1	1	1	1	1	1	1	1	1	1	-2.05077	-2.05077	-2.05077	-2.05077	-2.05077	-2.05077	-2.05077	-2.05077	-2.05077	-2.05077	-2	-1.5	0	0	0	0	0	-1	0	0	-1	0	0	0	0
DDB0232431	32000	DDB_G0282945	DDB_G0282945	NA	DDB0232431_32004_GATC	NA	NA	NA	NA	NA	NA	NA	NA	112.406	1000	1	16.4376	1	1	1	1	1	1	1	1	-2.05079	-0.834951	-2.05079	-2.05079	-2.05079	-2.05079	-2.05079	-2.05079	-2.05079	-2.05079	-2	0	0	0	0	0	0	-1	0	0	0	0	0	0	0
DDB0232428	1913935	DDB_G0268930	DDB_G0268930_ps	putative pseudogene%3B similar to a family of D. discoideum genes%2C including %3Ca href%3D%22%2Fgene%2FDDB_G0272314%22%3EDDB_G0272314%3C%2Fa%3E and %3Ca href%3D%22%2Fgene%2FDDB_G0272338%22%3EDDB_G0272338%3C%2Fa%3E	DDB0232428_1913939_CATG	NA	NA	NA	NA	NA	NA	NA	NA	112.501	1000	1	1	1	1	1	1	1	1	1	1	-2.05116	-2.05116	-2.05116	-2.05116	-2.05116	-2.05116	-2.05116	-2.05116	-2.05116	-2.05116	-2	-1.5	0	0	0	0	0	-1	0	0	-1	0	0	0	0
DDB0232433	432759	DDB_G0291676	DDB_G0291676	similar to bacterial short-chain dehydrogenase%2Freductase family proteins	DDB0232433_432763_GATC	NA	NA	NA	NA	NA	NA	NA	NA	112.623	1000	40.4726	1	1	1	8.08683	1	1	1	1	1	-0.444467	-2.05163	-2.05163	-2.05163	-1.14385	-2.05163	-2.05163	-2.05163	-2.05163	-2.05163	0	-1.5	0	0	1	0	0	-1	0	0	0	0	0	0	0
DDB0232431	5301521	DDB_G0287077	DDB_G0287077	NA	DDB0232431_5301525_GATC	NA	NA	NA	NA	NA	NA	NA	NA	112.694	1000	10.3794	1	1	1	1	1	1	1	1	1	-1.03573	-2.0519	-2.0519	-2.0519	-2.0519	-2.0519	-2.0519	-2.0519	-2.0519	-2.0519	0	-1.5	0	0	0	0	0	-1	0	0	0	0	0	0	0
DDB0232433	2137902	DDB_G0292840	cysK	catalyzes the reaction O-acetyl-L-serine %2B H%3Csub%3E2%3C%2Fsub%3ES %3C%3D%3E L-cysteine %2B acetate	DDB0232433_2137906_GATC	NA	NA	NA	NA	NA	NA	NA	NA	112.812	1000	15.3949	1	1	1	1	1	1	1	1	1	-0.864978	-2.05235	-2.05235	-2.05235	-2.05235	-2.05235	-2.05235	-2.05235	-2.05235	-2.05235	0	-1.5	0	0	0	0	0	-1	0	0	0	0	0	0	0
DDB0232428	2086641	DDB_G0269082	DDB_G0269082	similar to D. purpureum protein%3B there is a similar second gene%2C %3Ca href%3D%22%2Fdb%2Fcgi-bin%2Fgene_page.pl?primary_id%3DDDB_G0274539%22%3E%3Ci%3EDDB_G0274539%3C%2Fi%3E%3C%2Fa%3E	DDB0232428_2086645_CATG	NA	NA	NA	NA	NA	NA	NA	NA	112.878	1000	37.8951	1	1	1	1	1	1	97.0997	1	179.665	-0.474024	-2.05261	-2.05261	-2.05261	-2.05261	-2.05261	-2.05261	-0.0653897	-2.05261	0.201855	0	-1.5	0	0	0	0	0	1	0	1	0	0	0	0	0
DDB0232431	4283359	DDB_G0286277	DDB_G0286277	CAZy family GH9%3B catalyzes the hydrolysis of glucosidic linkages	DDB0232431_4283363_GATC	NA	NA	NA	NA	NA	NA	NA	NA	113.003	1000	8.91651	1.75254	1.53091	254.595	1	1	1	1	1	1	-1.1029	-1.80942	-1.86814	0.35276	-2.05309	-2.05309	-2.05309	-2.05309	-2.05309	-2.05309	0	-1	0	2	0	0	0	-1	0	0	0	0	0	0	0
DDB0232428	2474908	DDB_G0269296	DDB_G0269296	NA	DDB0232428_2474912_GATC	NA	NA	NA	NA	NA	NA	NA	NA	113.048	1000	15.3252	51.6696	1	1	8.61632	1	1	12.229	1	1	-0.867857	-0.340029	-2.05326	-2.05326	-1.11794	-2.05326	-2.05326	-0.965872	-2.05326	-2.05326	0	0	0	0	1	0	0	0	0	0	0	0	0	0	0
DDB0232433	1079763	DDB_G0292046	DDB_G0292046	NA	DDB0232433_1079767_GATC	NA	NA	NA	NA	NA	NA	NA	NA	113.109	1000	1	1	1	1	133.721	102.75	1	1	1	1	-2.0535	-2.0535	-2.0535	-2.0535	0.0727044	-0.0417167	-2.0535	-2.0535	-2.0535	-2.0535	-2	-1.5	0	0	2.5	2.5	0	-1	0	0	-1	0	1	0	0
DDB0232429	565136	DDB_G0271626	dotA	H3K79 methyltransferase in %3Ci%3EDictyostelium%3C%2Fi%3E%2C involved in development and DNA repair%3B similar to %3Ci%3ES. cerevisiae%3C%2Fi%3E DOT1%2C which functions in gene silencing at telomeres and DNA repair%2C and is cell cycle regulated%3B %3Ci%3EDictyostelium%3C%2Fi%3E Dot1 however%2C is not cell cycle dependent	DDB0232429_565140_GATC	NA	NA	NA	NA	NA	NA	NA	NA	113.447	1000	35.0391	44.8407	1	1	5.92071	1	1	1	1	1	-0.510241	-0.403121	-2.05479	-2.05479	-1.28242	-2.05479	-2.05479	-2.05479	-2.05479	-2.05479	0	0	0	0	1	0	0	-1	0	0	0	0	0	0	0
DDB0232431	231303	DDB_G0283139	DDB_G0283139	mannose-6-phosphate receptors are involved in the transport of lysosomal enzymes from the Golgi complex and the cell surface to lysosomes%3B contains a N-terminal predicted signal sequence and a C-terminal transmembrane domain	DDB0232431_231307_GATC	NA	NA	NA	NA	NA	NA	NA	NA	113.454	1000	19.3655	17.1628	1	1	1	1	1	1	1	25.1579	-0.76779	-0.820232	-2.05482	-2.05482	-2.05482	-2.05482	-2.05482	-2.05482	-2.05482	-0.654146	0	0	0	0	0	0	0	-1	0	0	0	0	0	0	0
DDB0232428	1573537	NA	NA	NA	DDB0232428_1573541_GATC	1571100	1574564	DDB_G0267426	DDB_G0268158	-	+	2441	1023	113.51	1000	1	1	1	1	1	1	1	1	1	1	-2.05503	-2.05503	-2.05503	-2.05503	-2.05503	-2.05503	-2.05503	-2.05503	-2.05503	-2.05503	-2	-1.5	0	0	0	0	0	-1	0	0	-1	0	0	0	0
DDB0232433	957957	NA	NA	NA	DDB0232433_957961_GATC	956486	959253	DDB_G0291862	DDB_G0291926	-	-	1475	1292	113.582	1000	1	16.8606	1	1	1	1	1	1	1	1	-2.05531	-0.828437	-2.05531	-2.05531	-2.05531	-2.05531	-2.05531	-2.05531	-2.05531	-2.05531	-2	0	0	0	0	0	0	-1	0	0	0	0	0	0	0
DDB0232429	7926529	NA	NA	NA	DDB0232429_7926533_CATG	7924171	7927670	DDB_G0277153	DDB_G0277391	-	+	2362	1137	113.775	1000	1	1	1	1	1	1	1	35.8418	1	32.7908	-2.05605	-2.05605	-2.05605	-2.05605	-2.05605	-2.05605	-2.05605	-0.501657	-2.05605	-0.540295	-2	-1.5	0	0	0	0	0	0	0	0	-1	0	0	0	0
DDB0232429	4093128	DDB_G0274103	ggtA	CAZy family GT24%3B catalyzes N-linked glucosylation%3B REMI mutant forms aberrant fruiting bodies%2C see %3Ca href%3D%22http:%2F%2Fwiki.dictybase.org%2Fdictywiki%2Findex.php%2FGgtA%22%3Ecommunity annotation%3C%2Fa%3E	DDB0232429_4093132_GATC	NA	NA	NA	NA	NA	NA	NA	NA	114.218	1000	1	1	1	1	1	1	1	1	1	1	-2.05773	-2.05773	-2.05773	-2.05773	-2.05773	-2.05773	-2.05773	-2.05773	-2.05773	-2.05773	-2	-1.5	0	0	0	0	0	-1	0	0	-1	0	0	0	0
DDB0232431	4824500	DDB_G0286673	DDB_G0286673	NA	DDB0232431_4824504_GATC	NA	NA	NA	NA	NA	NA	NA	NA	114.391	1000	31.2078	1	1	1	12.6597	1	1	1	1	1	-0.56413	-2.05839	-2.05839	-2.05839	-0.955968	-2.05839	-2.05839	-2.05839	-2.05839	-2.05839	0	-1.5	0	0	1.5	0	0	-1	0	0	0	0	0	0	0
DDB0232432	1372943	DDB_G0288317	DDB_G0288317	NA	DDB0232432_1372947_CATG	NA	NA	NA	NA	NA	NA	NA	NA	114.418	1000	33.6459	5.86193	46.565	1	1	1	1	71.2327	1	1	-0.531561	-1.29045	-0.390433	-2.05849	-2.05849	-2.05849	-2.05849	-0.205814	-2.05849	-2.05849	0	0	1	0	0	0	0	0	0	0	0	0	0	0	0
DDB0232430	3979281	NA	NA	NA	DDB0232430_3979285_GATC	3978912	3979792	DDB_G0281049	DDB_G0281051	+	+	373	507	114.561	1000	32.9493	1	5.35817	1	6.54648	1	1	1	1	1	-0.541191	-2.05904	-1.33002	-2.05904	-1.24303	-2.05904	-2.05904	-2.05904	-2.05904	-2.05904	0	-1.5	0	0	1	0	0	-1	0	0	0	0	0	0	0
DDB0232429	6425154	NA	NA	NA	DDB0232429_6425158_CATG	6424587	6426413	DDB_G0276079	DDB_G0276077	+	+	571	1255	114.562	1000	60.3257	26.0463	1	1	1	1	1	50.8886	1	25.9109	-0.27854	-0.643296	-2.05904	-2.05904	-2.05904	-2.05904	-2.05904	-0.352422	-2.05904	-0.64556	0	0	0	0	0	0	0	0	0	0	0	0	0	0	0
DDB0232430	2280891	DDB_G0279573	DDB_G0279573	NA	DDB0232430_2280895_CATG	NA	NA	NA	NA	NA	NA	NA	NA	114.591	1000	173.384	52.0926	138.802	400.119	1	18.6677	1	16.2866	1	1	0.179858	-0.342375	0.0832448	0.543038	-2.05915	-0.78806	-2.05915	-0.847321	-2.05915	-2.05915	1.5	0	1.5	2	0	2	0	0	0	0	0	1	0	0	0
DDB0232432	1445176	DDB_G0294533	roco5	member of the TKL (tyrosine kinase-like) group and the ROCO family of protein kinases%3B contains RhoGEF%2C PH%2C LRR%2C Roc%2C COR%2C and protein kinase domains	DDB0232432_1445180_GATC	NA	NA	NA	NA	NA	NA	NA	NA	114.653	1000	1	53.2408	1	1	1	1	1	129.56	1	247.985	-2.05939	-0.333141	-2.05939	-2.05939	-2.05939	-2.05939	-2.05939	0.0530855	-2.05939	0.335039	-2	0	0	0	0	0	0	1	0	1.5	0	0	0	0	0
DDB0232429	7029469	DDB_G0276589	DDB_G0276589	NA	DDB0232429_7029473_CATG	NA	NA	NA	NA	NA	NA	NA	NA	114.868	1000	39.7063	1	1	1	1	1	1	1	1	23.4464	-0.461341	-2.0602	-2.0602	-2.0602	-2.0602	-2.0602	-2.0602	-2.0602	-2.0602	-0.690123	0	-1.5	0	0	0	0	0	-1	0	0	0	0	0	0	0
DDB0232429	138563	DDB_G0271302	DDB_G0271302	NA	DDB0232429_138567_CATG	NA	NA	NA	NA	NA	NA	NA	NA	114.98	1000	1	1	1	15.9122	1	1	1	1	1	1	-2.06062	-2.06062	-2.06062	-0.858893	-2.06062	-2.06062	-2.06062	-2.06062	-2.06062	-2.06062	-2	-1.5	0	0	0	0	0	-1	0	-1	-1	0	0	0	0
DDB0232428	1316477	DDB_G0268018	DDB_G0268018	NA	DDB0232428_1316481_GATC	NA	NA	NA	NA	NA	NA	NA	NA	115.104	1000	24.5204	31.3039	1	1	1	6.63398	1	1	1	1	-0.671561	-0.56549	-2.06109	-2.06109	-2.06109	-1.23931	-2.06109	-2.06109	-2.06109	-2.06109	0	0	0	0	0	1.5	0	-1	0	-1	0	0	0	0	0
DDB0232428	4502598	DDB_G0271052	snf2b	SNF2 family protein%2C similar to human SMARCA4%3B putative regulator of chromatin	DDB0232428_4502602_GATC	NA	NA	NA	NA	NA	NA	NA	NA	115.104	1000	1	1	1	1	1	1	1	1	1	1	-2.06109	-2.06109	-2.06109	-2.06109	-2.06109	-2.06109	-2.06109	-2.06109	-2.06109	-2.06109	-2	-1.5	0	0	0	0	0	-1	0	-1	-1	0	0	0	0
DDB0232432	5101936	DDB_G0291177	tspE	has similarity to the mammalian CD9 antigen%3B contains a tetraspanin and 4 putative transmembrane domains	DDB0232432_5101940_CATG	NA	NA	NA	NA	NA	NA	NA	NA	115.196	1000	11.9119	1	1	1	1	1	1	1	1	1	-0.985455	-2.06144	-2.06144	-2.06144	-2.06144	-2.06144	-2.06144	-2.06144	-2.06144	-2.06144	0	-1.5	0	0	0	0	0	-1	0	-1	0	0	0	0	0
DDB0232433	185027	NA	NA	NA	DDB0232433_185031_GATC	184999	185417	DDB_G0291366	DDB_G0291368	-	+	32	386	115.302	1000	2.78641	48.648	1	1	1	1	1	1	1	1	-1.61679	-0.374772	-2.06184	-2.06184	-2.06184	-2.06184	-2.06184	-2.06184	-2.06184	-2.06184	-1.5	0	0	0	0	0	0	-1	0	-1	0	0	0	0	0
DDB0232430	337078	DDB_G0278131	DDB_G0278131_ps	putative pseudogene%3B similar to %3Ca href%3D%22%2Fgene%2FDDB_G0278133%22%3EDDB_G0278133%3C%2Fa%3E	DDB0232430_337082_CATG	NA	NA	NA	NA	NA	NA	NA	NA	115.362	1000	59.9078	23.206	32.6593	1	1.3478	1	1	1	1	1	-0.28458	-0.696463	-0.548056	-2.06206	-1.93244	-2.06206	-2.06206	-2.06206	-2.06206	-2.06206	0	0	0	0	0	0	0	-1	0	-1	0	0	0	0	0
DDB0232431	3558587	NA	NA	NA	DDB0232431_3558591_GATC	3558120	3559137	DDB_G0285663	DDB_G0295823	-	+	471	546	115.478	1000	9.61311	1	1	1	1	1	1	1	1	1	-1.07964	-2.0625	-2.0625	-2.0625	-2.0625	-2.0625	-2.0625	-2.0625	-2.0625	-2.0625	0	-1.5	0	0	0	0	0	-1	0	-1	0	0	0	0	0
DDB0232433	2202186	NA	NA	NA	DDB0232433_2202190_GATC	2202131	2202494	DDB_G0292880	DDB_G0292974	+	-	59	304	115.667	1000	19.5745	32.2104	78.3313	1	1	1	1	64.1883	1	85.9475	-0.771519	-0.555214	-0.169275	-2.06321	-2.06321	-2.06321	-2.06321	-0.255754	-2.06321	-0.128977	0	0	1	0	0	0	0	0	0	1	0	0	0	0	0
DDB0232430	5544969	DDB_G0282227	DDB_G0282227	NA	DDB0232430_5544973_GATC	NA	NA	NA	NA	NA	NA	NA	NA	115.694	1000	1	18.1297	1	1	1	1	1	1	1	1	-2.06331	-0.804921	-2.06331	-2.06331	-2.06331	-2.06331	-2.06331	-2.06331	-2.06331	-2.06331	-2	0	0	0	0	0	0	-1	0	-1	0	0	0	0	0
DDB0232428	826831	DDB_G0267774	abkC	atypical protein serine%2Fthreonine kinase%2C contains ABC1 kinase (protein kinase-like) domain%3B yeast ABC1 essential for the electron transfer in the BC(1) complex%3B E.coli homolog required for ubiquinone biosynthesis	DDB0232428_826835_CATG	NA	NA	NA	NA	NA	NA	NA	NA	115.718	1000	1	1	1	1	1	1	1	1	1	1	-2.0634	-2.0634	-2.0634	-2.0634	-2.0634	-2.0634	-2.0634	-2.0634	-2.0634	-2.0634	-2	-1.5	0	0	0	0	0	-1	0	-1	-1	0	0	0	0
DDB0232429	5839887	DDB_G0275879	fnkE	protein kinase domain similar to those of the mitogen-activated protein kinases%2C which belong to the STE20 family%3B contains two protein kinase domains%2C one of which is predicted to be inactive%3B contains several FNIP repeats	DDB0232429_5839891_GATC	NA	NA	NA	NA	NA	NA	NA	NA	115.729	1000	1	1	1	237.526	1	2.82844	1	1	1	1	-2.06344	-2.06344	-2.06344	0.312267	-2.06344	-1.6119	-2.06344	-2.06344	-2.06344	-2.06344	-2	-1.5	0	2	0	0	0	-1	0	-1	-1	0	0	0	0
DDB0232432	1546374	DDB_G0288457	pks26	putative type I iterative polyketide synthase	DDB0232432_1546378_CATG	NA	NA	NA	NA	NA	NA	NA	NA	115.754	1000	8.35922	20.547	31.5111	147.405	5.00613	1	1	9.52399	1	77.938	-1.14137	-0.75079	-0.565073	0.104974	-1.36404	-2.06354	-2.06354	-1.08472	-2.06354	-0.171788	0	0	0	1.5	0	0	0	0	0	1	0	0	0	0	0
DDB0220052	10467	NA	NA	NA	DDB0220052_10471_CATG	9145	12418	DDB_G0294346	DDB_G0294352	-	-	1326	1947	115.846	1000	47.16	1	45.0341	130.335	1	1	1	14.2015	1	21.5981	-0.390307	-2.06388	-0.410338	0.0511824	-2.06388	-2.06388	-2.06388	-0.911547	-2.06388	-0.729464	0	-1.5	1	1.5	0	0	0	0	0	0	0	0	0	0	0
DDB0232428	3028994	NA	NA	NA	DDB0232428_3028998_GATC	3025206	3029557	DDB_G0269194	DDB_G0269212	-	+	3792	559	115.953	1000	4.80655	1	1	1	1	1	1	1	1	37.0351	-1.38245	-2.06428	-2.06428	-2.06428	-2.06428	-2.06428	-2.06428	-2.06428	-2.06428	-0.495668	-1	-1.5	0	0	0	0	0	-1	0	0	-1	0	0	0	0
DDB0232428	403263	DDB_G0267602	DDB_G0267602	NA	DDB0232428_403267_CATG	NA	NA	NA	NA	NA	NA	NA	NA	116.038	1000	23.4058	76.9303	1	1	1	1	1	1	1	1	-0.695275	-0.178502	-2.0646	-2.0646	-2.0646	-2.0646	-2.0646	-2.0646	-2.0646	-2.0646	0	1	0	0	0	0	0	-1	0	-1	0	0	0	0	0
DDB0232432	3369595	DDB_G0289893	ccdc124	NA	DDB0232432_3369599_GATC	NA	NA	NA	NA	NA	NA	NA	NA	116.227	1000	9.12549	1	61.4914	1	7.79801	1	1	24.6835	1	2.94364	-1.10505	-2.06531	-0.276491	-2.06531	-1.17332	-2.06531	-2.06531	-0.672899	-2.06531	-1.59642	0	-1.5	1	0	1	0	0	0	0	0	0	0	0	0	0
DDB0232428	3687963	NA	NA	NA	DDB0232428_3687967_GATC	3687885	3688411	DDB_G0269834	DDB_G0269836	-	-	82	444	116.233	1000	51.9665	7.6749	1	1	1	1	1	1	1	31.7982	-0.349608	-1.18026	-2.06533	-2.06533	-2.06533	-2.06533	-2.06533	-2.06533	-2.06533	-0.562929	0	0	0	0	0	0	0	-1	0	0	0	0	0	0	0
DDB0232429	693540	DDB_G0271662	pks10	putative type I iterative polyketide synthase	DDB0232429_693544_GATC	NA	NA	NA	NA	NA	NA	NA	NA	116.416	1000	54.0563	96.0269	1.14818	111.819	1	1.90277	1	100.763	1	1	-0.333168	-0.0836216	-2.006	-0.0174973	-2.06601	-1.78663	-2.06601	-0.0627144	-2.06601	-2.06601	0	1	0	1.5	0	0	0	1	0	-1	0	0	0	0	0
DDB0232429	1085473	NA	NA	NA	DDB0232429_1085477_CATG	1085428	1086145	DDB_G0271966	DDB_G0271968	+	+	49	668	116.697	1000	22.5002	14.9268	85.0928	1	1	1	1	40.9137	1	1	-0.714872	-0.893093	-0.137166	-2.06706	-2.06706	-2.06706	-2.06706	-0.45519	-2.06706	-2.06706	0	0	1	0	0	0	0	0	0	-1	0	0	0	0	0
DDB0232431	2190162	DDB_G0284591	DDB_G0284591	NA	DDB0232431_2190166_GATC	NA	NA	NA	NA	NA	NA	NA	NA	116.738	1000	1	36.3198	1	1	1	1	1	1	1	151.324	-2.06721	-0.507071	-2.06721	-2.06721	-2.06721	-2.06721	-2.06721	-2.06721	-2.06721	0.112693	-2	0	0	0	0	0	0	-1	0	1	0	0	0	0	0
DDB0232433	2940335	DDB_G0293476	fncI	ortholog of Fanconi anaemia complementation group I protein%2C involved DNA cross-link repair%3B null mutant is sensitive to DNA damaging agents %3Cbr%2F%3E%3Cbr%2F%3E mammalian ortholog is part of the Fanconi anaemia nuclear complex that includes FANC A%2C B%2C C%2C E%2C F%2C G%2C L and M%3B the FA complex interacts with ube2t%2C a E2 ubiquitin-conjugating enzyme%2C to monoubiquitinate FANCD2 and FANCI. Ubiquinated FANCD2 and FANCI form a complex that colocalizes at sites of DNA damage with the FANCJ helicase as well as FANCN and FANCD1%3B in human%2C mutations in this gene cause Fanconi anaemia%2C an autosomal recessive disorder affecting all bone marrow elements%3B Dictyostelium has orthologs for %3Ca href%3D%22%2Fgene%2FDDB_G0268216%22%3EFANCD2%3C%2Fa%3E%2C %3Ca href%3D%22%2Fgene%2FDDB_G0279669%22%3EFANCE%3C%2Fa%3E%2C %3Ca href%3D%22%2Fgene%2FDDB_G0292744%22%3EFANCL%3C%2Fa%3E%2C %3Ca href%3D%22%2Fgene%2FDDB_G0293476%22%3EFANCI%3C%2Fa%3E%2C %3Ca href%3D%22%2Fgene%2FDDB_G0286621%22%3EFANCJ%3C%2Fa%3E%2C %3Ca href%3D%22%2Fgene%2FDDB_G0274841%22%3EFANCM%3C%2Fa%3E and %3Ca href%3D%22%2Fgene%2FDDB_G0291199%22%3EUbe2t%3C%2Fa%3E.	DDB0232433_2940339_GATC	NA	NA	NA	NA	NA	NA	NA	NA	116.764	1000	29.3269	12.5095	1	1	1	1	1	1	1	1	-0.600042	-0.97007	-2.06731	-2.06731	-2.06731	-2.06731	-2.06731	-2.06731	-2.06731	-2.06731	0	0	0	0	0	0	0	-1	0	-1	0	0	0	0	0
DDB0232428	3710993	NA	NA	NA	DDB0232428_3710997_GATC	3710746	3711642	DDB_G0269846	DDB_G0269848	-	+	251	645	117.029	1000	18.46	14.0807	1	1	7.12411	1	1	1	1	1	-0.802061	-0.919667	-2.06829	-2.06829	-1.21556	-2.06829	-2.06829	-2.06829	-2.06829	-2.06829	0	0	0	0	1	0	0	-1	0	-1	0	0	0	0	0
DDB0232433	2915264	DDB_G0293450	abcG9	full transporter%2C consisting of two ABC domains and two transmembrane domains	DDB0232433_2915268_CATG	NA	NA	NA	NA	NA	NA	NA	NA	117.105	1000	12.4692	1	1	1	1	1	1	1	1	1	-0.972739	-2.06858	-2.06858	-2.06858	-2.06858	-2.06858	-2.06858	-2.06858	-2.06858	-2.06858	0	-1.5	0	0	0	0	0	-1	0	-1	0	0	0	0	0
DDB0232430	74313	DDB_G0277967	DDB_G0277967	NA	DDB0232430_74317_GATC	NA	NA	NA	NA	NA	NA	NA	NA	117.162	1000	26.0529	82.9735	52.1784	1	1	1	1	1	1	1	-0.652931	-0.149848	-0.351297	-2.06879	-2.06879	-2.06879	-2.06879	-2.06879	-2.06879	-2.06879	0	1	1	0	0	0	0	-1	0	-1	0	0	0	0	0
DDB0232431	3268844	NA	NA	NA	DDB0232431_3268848_CATG	3268010	3270785	DDB_G0285467	DDB_G0285469	+	+	838	1937	117.168	1000	28.282	104.85	9.31301	1	1	1	1	1	1	14.4444	-0.617299	-0.0482415	-1.09972	-2.06881	-2.06881	-2.06881	-2.06881	-2.06881	-2.06881	-0.909111	0	1	0	0	0	0	0	-1	0	0	0	0	0	0	0
DDB0232433	3448488	NA	NA	NA	DDB0232433_3448492_GATC	3448362	3448553	DDB_G0293902	DDB_G0295387	+	-	130	61	117.224	1000	39.2187	1	1	1	1	1	1	1	1	1	-0.475522	-2.06902	-2.06902	-2.06902	-2.06902	-2.06902	-2.06902	-2.06902	-2.06902	-2.06902	0	-1.5	0	0	0	0	0	-1	0	-1	0	0	0	0	0
DDB0232430	5255524	DDB_G0282025	DDB_G0282025	NA	DDB0232430_5255528_CATG	NA	NA	NA	NA	NA	NA	NA	NA	117.343	1000	1	1	1	1	1	1	1	1	1	1	-2.06946	-2.06946	-2.06946	-2.06946	-2.06946	-2.06946	-2.06946	-2.06946	-2.06946	-2.06946	-2	-1.5	0	0	0	0	0	-1	0	-1	-1	0	0	0	0
DDB0232430	4235016	DDB_G0281219	DDB_G0281219	NA	DDB0232430_4235020_GATC	NA	NA	NA	NA	NA	NA	NA	NA	117.367	1000	1	32.2104	1	1	1	1	1	1	1	1	-2.06955	-0.561551	-2.06955	-2.06955	-2.06955	-2.06955	-2.06955	-2.06955	-2.06955	-2.06955	-2	0	0	0	0	0	0	-1	0	-1	0	0	0	0	0
DDB0232431	4957294	NA	NA	NA	DDB0232431_4957298_CATG	4957022	4957742	DDB_G0286833	DDB_G0286835	-	+	276	444	117.392	1000	73.3522	1	1	31.9691	1	1	1	58.6092	1	5.81882	-0.204224	-2.06964	-2.06964	-0.564907	-2.06964	-2.06964	-2.06964	-0.301671	-2.06964	-1.3048	1	-1.5	0	1	0	0	0	0	0	0	0	0	0	0	0
DDB0232429	1698259	NA	NA	NA	DDB0232429_1698263_CATG	1696444	1700447	DDB_G0272220	DDB_G0272350	+	+	1819	2184	117.405	1000	10.867	16.0145	1	1	1	1	1	1	1	1	-1.03358	-0.865173	-2.06969	-2.06969	-2.06969	-2.06969	-2.06969	-2.06969	-2.06969	-2.06969	0	0	0	0	0	0	0	-1	0	-1	0	0	0	0	0
DDB0232430	3040682	DDB_G0280165	DDB_G0280165	NA	DDB0232430_3040686_CATG	NA	NA	NA	NA	NA	NA	NA	NA	117.752	1000	1	1	1	1	1	1	1	1	1	1	-2.07097	-2.07097	-2.07097	-2.07097	-2.07097	-2.07097	-2.07097	-2.07097	-2.07097	-2.07097	-2	-1.5	0	0	0	0	0	-1	0	-1	-1	0	0	0	0
DDB0232429	3821495	DDB_G0274353	DDB_G0274353	NA	DDB0232429_3821499_CATG	NA	NA	NA	NA	NA	NA	NA	NA	117.917	1000	20.3408	31.0017	1	14.1763	1	1	1	1	1	1	-0.763209	-0.58019	-2.07158	-0.920013	-2.07158	-2.07158	-2.07158	-2.07158	-2.07158	-2.07158	0	0	0	0	0	0	0	-1	0	-1	0	0	0	0	0
DDB0232428	1430443	DDB_G0268084	wdr91	conserved protein containing 5 to 7 WD40 repeats	DDB0232428_1430447_GATC	NA	NA	NA	NA	NA	NA	NA	NA	117.967	1000	1	1	1	1	1	1	1	46.3802	1	1	-2.07176	-2.07176	-2.07176	-2.07176	-2.07176	-2.07176	-2.07176	-0.405427	-2.07176	-2.07176	-2	-1.5	0	0	0	0	0	0	0	-1	-1	0	0	0	0
DDB0232429	1103463	NA	NA	NA	DDB0232429_1103467_GATC	1102879	1103704	DDB_G0272054	DDB_G0271982	-	-	588	237	117.968	1000	14.6983	68.1676	1	1	1	1	1	39.6739	1	23.4122	-0.904497	-0.238186	-2.07176	-2.07176	-2.07176	-2.07176	-2.07176	-0.473259	-2.07176	-0.702322	0	1	0	0	0	0	0	0	0	0	0	0	0	0	0
DDB0232430	807962	NA	NA	NA	DDB0232430_807966_GATC	806859	810765	DDB_G0278679	DDB_G0278385	-	+	1107	2799	117.981	1000	29.2573	12.6303	1	1	1	1	1	19.837	1	1	-0.605577	-0.970396	-2.07181	-2.07181	-2.07181	-2.07181	-2.07181	-0.774336	-2.07181	-2.07181	0	0	0	0	0	0	0	0	0	-1	0	0	0	0	0
DDB0232431	210430	DDB_G0283095	DD3-3	similar to tunicate proteins%3B involved in O-glycosylation as identified by mRNA differential display	DDB0232431_210434_CATG	NA	NA	NA	NA	NA	NA	NA	NA	118.068	1000	2.43811	1	1	41.661	3.41765	1	1	1	1	1	-1.68508	-2.07213	-2.07213	-0.452403	-1.53841	-2.07213	-2.07213	-2.07213	-2.07213	-2.07213	-1.5	-1.5	0	1	0	0	0	-1	0	-1	-1	0	0	0	0
DDB0232431	926392	DDB_G0283655	DDB_G0283655	NA	DDB0232431_926396_GATC	NA	NA	NA	NA	NA	NA	NA	NA	118.091	1000	4.80655	23.1456	1	1	1	1	1	1	1	1	-1.39038	-0.70775	-2.07222	-2.07222	-2.07222	-2.07222	-2.07222	-2.07222	-2.07222	-2.07222	-1	0	0	0	0	0	0	-1	0	-1	0	0	0	0	0
DDB0232428	1852884	NA	NA	NA	DDB0232428_1852888_CATG	1852544	1853006	DDB_G0269044	DDB_G0269046	-	-	344	118	118.117	1000	1	5.37847	1	1	1	1	1	1	1	1	-2.07231	-1.34165	-2.07231	-2.07231	-2.07231	-2.07231	-2.07231	-2.07231	-2.07231	-2.07231	-2	0	0	0	0	0	0	-1	0	-1	0	0	0	0	0
DDB0232428	3387281	DDB_G0269710	DDB_G0269710	NA	DDB0232428_3387285_GATC	NA	NA	NA	NA	NA	NA	NA	NA	118.159	1000	45.4881	11.1195	29.7251	1	1	1	1	1	1	1	-0.414568	-1.02638	-0.599343	-2.07247	-2.07247	-2.07247	-2.07247	-2.07247	-2.07247	-2.07247	0	0	0	0	0	0	0	-1	0	-1	0	0	0	0	0
DDB0232433	1494718	NA	NA	NA	DDB0232433_1494722_GATC	1494036	1495780	DDB_G0292266	DDB_G0292330	-	+	686	1058	118.197	1000	31.2774	1	1	1	1	1	1	1	1	1	-0.577376	-2.07261	-2.07261	-2.07261	-2.07261	-2.07261	-2.07261	-2.07261	-2.07261	-2.07261	0	-1.5	0	0	0	0	0	-1	0	-1	0	0	0	0	0
DDB0232428	4223720	DDB_G0270102	mkcF	similar to Dictyostelium mkcA and mkcB%2C and other mitogen-activated protein kinases (Ste20%2FPAK family)%3B contains one SH3 (src Homology-3) domain	DDB0232428_4223724_GATC	NA	NA	NA	NA	NA	NA	NA	NA	118.346	1000	440.392	176.825	1912.61	957.191	185.371	117.097	1	1	1	1	0.570685	0.174389	1.20847	0.907844	0.194888	-0.00460713	-2.07315	-2.07315	-2.07315	-2.07315	2.5	1.5	2.5	2.5	2.5	2.5	0	-1	0	-1	1	1	1	0	0
DDB0232431	1508206	DDB_G0284073	DDB_G0284073	similar to %3Ci%3EDictystelium%3C%2Fi%3E cell surface glycoproteins gp130%2C and GP138A%2C B%2C C%2C and D	DDB0232431_1508210_GATC	NA	NA	NA	NA	NA	NA	NA	NA	118.406	1000	1	1	1	1	1	1	1	1	1	1	-2.07338	-2.07338	-2.07338	-2.07338	-2.07338	-2.07338	-2.07338	-2.07338	-2.07338	-2.07338	-2	-1.5	0	0	0	0	0	-1	0	-1	-1	0	0	0	0
DDB0232430	6192789	DDB_G0282715	DDB_G0282715	NA	DDB0232430_6192793_CATG	NA	NA	NA	NA	NA	NA	NA	NA	118.647	1000	8.77718	1	89.1752	1	1	1	1	125.559	1	34.5707	-1.1309	-2.07426	-0.124012	-2.07426	-2.07426	-2.07426	-2.07426	0.0245914	-2.07426	-0.535548	0	-1.5	1	0	0	0	0	1	0	0	0	0	0	0	0
DDB0232432	5084704	NA	NA	NA	DDB0232432_5084708_GATC	5084190	5084851	DDB_G0291167	DDB_G0291189	-	+	518	143	118.81	1000	19.9228	1	1	1.73588	1	1	1	39.3358	1	40.321	-0.775501	-2.07485	-2.07485	-1.83533	-2.07485	-2.07485	-2.07485	-0.480064	-2.07485	-0.46932	0	-1.5	0	0	0	0	0	0	0	0	0	0	0	0	0
DDB0232432	4072339	DDB_G0290453	usp12	ortholog of H. sapiens USP12 and S. cerevisiae UBP13	DDB0232432_4072343_CATG	NA	NA	NA	NA	NA	NA	NA	NA	118.898	1000	90.8369	20.4261	46.6926	1	98.7748	63.8199	1	1	1	1	-0.116911	-0.764988	-0.405925	-2.07517	-0.0805271	-0.270217	-2.07517	-2.07517	-2.07517	-2.07517	1	0	1	0	2.5	2.5	0	-1	0	-1	0	0	1	0	0
DDB0232428	1162843	DDB_G0267942	DDB_G0267942	NA	DDB0232428_1162847_GATC	NA	NA	NA	NA	NA	NA	NA	NA	118.9	1000	34.7604	1	114.308	1	1	1	1	69.9929	1	59.8312	-0.534098	-2.07518	-0.0171083	-2.07518	-2.07518	-2.07518	-2.07518	-0.230129	-2.07518	-0.298256	0	-1.5	1	0	0	0	0	0	0	0	0	0	0	0	0
DDB0232428	302715	DDB_G0267540	scy1	N-terminal kinase-like (NTKL) protein%3B does not contain the consensus sequences required for kinase function%2C however%2C the SCY1 family encodes highly conserved non-canonical kinases that are believed to function	DDB0232428_302719_CATG	NA	NA	NA	NA	NA	NA	NA	NA	118.912	1000	1	1	1	1	1	1	1	1	1	1	-2.07522	-2.07522	-2.07522	-2.07522	-2.07522	-2.07522	-2.07522	-2.07522	-2.07522	-2.07522	-2	-1.5	0	0	0	0	0	-1	0	-1	-1	0	0	0	0
DDB0232431	4034666	DDB_G0286079	DDB_G0286079	NA	DDB0232431_4034670_GATC	NA	NA	NA	NA	NA	NA	NA	NA	118.984	1000	23.8934	62.3661	1	1	1	1	1	37.4761	1	1	-0.697208	-0.280539	-2.07549	-2.07549	-2.07549	-2.07549	-2.07549	-0.501733	-2.07549	-2.07549	0	1	0	0	0	0	0	0	0	-1	0	0	0	0	0
DDB0232429	1455458	DDB_G0272112	myoJ	conditional processive motor protein that can move over long distances along F-actin without disassociating%3B processiveness depends on high physiological Mg%3Csup%3E2%2B%3C%2Fsup%3E concentrations	DDB0232429_1455462_GATC	NA	NA	NA	NA	NA	NA	NA	NA	119.126	1000	50.2947	16.5584	1	1	9.14582	1	1	1	1	1	-0.374483	-0.856986	-2.07601	-2.07601	-1.11478	-2.07601	-2.07601	-2.07601	-2.07601	-2.07601	0	0	0	0	1	0	0	-1	0	-1	0	0	0	0	0
DDB0232431	268904	NA	NA	NA	DDB0232431_268908_GATC	268356	269911	DDB_G0283117	DDB_G0283119	-	-	552	1003	119.298	1000	9.54345	1	1	1	1	1	1	1	1	1	-1.09693	-2.07663	-2.07663	-2.07663	-2.07663	-2.07663	-2.07663	-2.07663	-2.07663	-2.07663	0	-1.5	0	0	0	0	0	-1	0	-1	0	0	0	0	0
DDB0232429	1615487	NA	NA	NA	DDB0232429_1615491_GATC	1615296	1615667	DDB_G0272290	DDB_G0272198	+	-	195	176	119.411	1000	77.4621	18.5527	65.7014	1	1	1	1	1	1	1	-0.187954	-0.808636	-0.259469	-2.07704	-2.07704	-2.07704	-2.07704	-2.07704	-2.07704	-2.07704	1	0	1	0	0	0	0	-1	0	-1	0	0	0	0	0
DDB0232433	2993760	DDB_G0293544	cepK	localizes to the corona of the centrosome and to centromeres%3B affects cell growth and chemotactic motility and is involved in the interaction with the nuclear envelope	DDB0232433_2993764_GATC	NA	NA	NA	NA	NA	NA	NA	NA	119.462	1000	26.6799	21.9369	1	1	1	1	1	1	1	17.1484	-0.651045	-0.736053	-2.07723	-2.07723	-2.07723	-2.07723	-2.07723	-2.07723	-2.07723	-0.843004	0	0	0	0	0	0	0	-1	0	0	0	0	0	0	0
DDB0232428	4829122	DDB_G0269132	ecmB	composed of approx. 35 copies of a 24-amino-acid cysteine-rich repeat%3B expression is decreased in %3Ca href%3D%22%2Fdb%2Fcgi-bin%2Fgene_page.pl?primary_id%3DDDB_G0281381%22%3E%3Ci%3EdstA%3C%2Fi%3E%3C%2Fa%3E cells	DDB0232428_4829126_CATG	NA	NA	NA	NA	NA	NA	NA	NA	119.606	1000	2.92573	1	1	1	1	1	1	1	1	1	-1.61152	-2.07775	-2.07775	-2.07775	-2.07775	-2.07775	-2.07775	-2.07775	-2.07775	-2.07775	-1.5	-1.5	0	0	0	0	0	-1	0	-1	-1	0	0	0	0
DDB0232428	4715508	DDB_G0270794	DDB_G0270794	NA	DDB0232428_4715512_GATC	NA	NA	NA	NA	NA	NA	NA	NA	119.857	1000	54.4743	14.5642	20.2845	1	1	3.18842	1	1	1	34.3995	-0.342471	-0.915377	-0.771499	-2.07866	-2.07866	-1.57509	-2.07866	-2.07866	-2.07866	-0.54211	0	0	0	0	0	0	0	-1	0	0	0	0	0	0	0
DDB0232430	935019	DDB_G0278477	sarB	weakly similar to budding yeast Sar1%2C a 21 kDa GTP- binding protein involved in vesicular transport between the endoplasmic reticulum and the Golgi	DDB0232430_935023_GATC	NA	NA	NA	NA	NA	NA	NA	NA	119.928	1000	29.6752	25.8046	1	1	1	1	1	1	1	1	-0.606525	-0.667223	-2.07892	-2.07892	-2.07892	-2.07892	-2.07892	-2.07892	-2.07892	-2.07892	0	0	0	0	0	0	0	-1	0	-1	0	0	0	0	0
DDB0232433	811669	DDB_G0291820	DDB_G0291820	NA	DDB0232433_811673_CATG	NA	NA	NA	NA	NA	NA	NA	NA	119.98	1000	1	1	1	1	1	1	1	1	1	1	-2.07911	-2.07911	-2.07911	-2.07911	-2.07911	-2.07911	-2.07911	-2.07911	-2.07911	-2.07911	-2	-1.5	0	0	0	0	0	-1	0	-1	-1	0	0	0	0
DDB0232429	1089890	DDB_G0271970	DDB_G0271970	NA	DDB0232429_1089894_CATG	NA	NA	NA	NA	NA	NA	NA	NA	120.132	1000	40.4726	9.91089	1	1	1	1	1	1	1	1	-0.472499	-1.08355	-2.07966	-2.07966	-2.07966	-2.07966	-2.07966	-2.07966	-2.07966	-2.07966	0	0	0	0	0	0	0	-1	0	-1	0	0	0	0	0
DDB0232432	4326953	NA	NA	NA	DDB0232432_4326957_GATC	4325507	4327797	DDB_G0290589	DDB_G0290591	-	-	1450	840	120.28	1000	12.6085	1	42.0999	1	1	1	1	1	1	1	-0.979529	-2.08019	-0.455911	-2.08019	-2.08019	-2.08019	-2.08019	-2.08019	-2.08019	-2.08019	0	-1.5	0	0	0	0	0	-1	0	-1	0	0	0	0	0
DDB0232433	2704132	NA	NA	NA	DDB0232433_2704136_GATC	2703823	2705921	DDB_G0293276	DDB_G0293196	-	-	313	1785	120.334	1000	1	1	1	1	1	1	1	1	1	1	-2.08039	-2.08039	-2.08039	-2.08039	-2.08039	-2.08039	-2.08039	-2.08039	-2.08039	-2.08039	-2	-1.5	0	0	0	0	0	-1	0	-1	-1	0	0	0	0
DDB0232433	379805	DDB_G0291468	DDB_G0291468	NA	DDB0232433_379809_CATG	NA	NA	NA	NA	NA	NA	NA	NA	120.377	1000	10.867	1	1	1	1	1	1	1	1	1	-1.04443	-2.08054	-2.08054	-2.08054	-2.08054	-2.08054	-2.08054	-2.08054	-2.08054	-2.08054	0	-1.5	0	0	0	0	0	-1	0	-1	0	0	0	0	0
DDB0232428	2712921	DDB_G0269402	DDB_G0269402	the SWIM domain is found in variety of prokaryotic and eukaryotic proteins%3B it is predicted to have DNA-binding and protein-protein interaction functions in different contexts	DDB0232428_2712925_GATC	NA	NA	NA	NA	NA	NA	NA	NA	120.444	1000	51.4789	38.6766	31.1284	2.74847	1	1	1	15.4413	1	9.31012	-0.369155	-0.493335	-0.587627	-1.64169	-2.08078	-2.08078	-2.08078	-0.892101	-2.08078	-1.11183	0	0	0	0	0	0	0	0	0	0	0	0	0	0	0
DDB0232431	4634010	DDB_G0286539	DDB_G0286539	has limited similarity to mammalian p53 binding protein 1 (e.g. human TP53BP1)%2C which plays a role in the response to DNA damage%3Cbr%3E%3Cbr%3E %3Cb%3ECommunity annotation:%3C%2Fb%3E DDB G0286539 is similar (first blast hit%2C both ways) to metazoan p53 binding protein. The homology is mostly within the BRCT domain%2C but several additional small islands of homology are recognized by Blast2Sequences%2C scattered along most of the length of the molecules. p53 binding protein%2C aka 53BP1%2C is thought to mediate between sensors of double strand breaks and effectors of repair processes%2C cell cycle arrest and apoptosis (see Fitzgerald et al%2C Biochemical Society Transactions 37%2C 897-904 (2009).%3Cbr%3E The Dicty gene is overexpressed fourfold (p%3C2e-17)in a Dicty strain in which the retinoblastoma-like gene rblA has been disrupted. Most genes whose products have roles in cell cycle progression are overexpressed in this strain%3B this includes a number of genes for replication-coupled DNA repair (Doquang et al%2C in preparation)%2C and more specifically five other genes with putative functions in double-strand break repair (mre11%2C xrcc4%2C lig4%2C PNKP%2C DDB_G0293866%2C DDB_G0286539). The overexpression factors all lie between 3 and 7. The developmental time course of DDB_G0286539 expression (courtesy of dictyExpress-mRNA seq) is similar to that of many DNA repair genes. This suggests that DDB_G0286539 has functions similar to those of 53BP1 in metazoans.%3Cbr%3E No p53 gene has been identified in Dicty. It appears%2C however%2C that at least some aspects of p53-downstream pathways are conserved in amebae. There are a number of rblA-regulated genes without recognizable homology%2C but with %22repair%22-type developmental time courses%2C so the existence of a diverged p53-like molecule is not excluded. %3Ci%3EHarry MacWilliams%2C December 2009%3C%2Fi%3E	DDB0232431_4634014_GATC	NA	NA	NA	NA	NA	NA	NA	NA	120.526	1000	1	15.4102	3.06181	1	1	1	1	1	1	1	-2.08108	-0.893272	-1.5951	-2.08108	-2.08108	-2.08108	-2.08108	-2.08108	-2.08108	-2.08108	-2	0	0	0	0	0	0	-1	0	-1	0	0	0	0	0
DDB0232432	4427292	DDB_G0290687	mhkC	myosin heavy chain kinase%2C an atypical protein serine%2Fthreonine kinase in the Alpha kinase group%3B drives the disassembly of myosin II filaments for efficient cytokinesis%3B REMI mutant forms aberrant fruiting bodies%2C see %3Ca href%3D%22http:%2F%2Fwiki.dictybase.org%2Fdictywiki%2Findex.php%2FMhkC%22%3Ecommunity annotation%3C%2Fa%3E	DDB0232432_4427296_GATC	NA	NA	NA	NA	NA	NA	NA	NA	120.569	1000	7.03568	14.5037	1	1	1	1	1	1	1	1	-1.23393	-0.919756	-2.08124	-2.08124	-2.08124	-2.08124	-2.08124	-2.08124	-2.08124	-2.08124	0	0	0	0	0	0	0	-1	0	-1	0	0	0	0	0
DDB0232431	335997	NA	NA	NA	DDB0232431_336001_GATC	335680	336082	DDB_G0283235	DDB_G0283237	-	+	321	81	120.57	1000	13.5837	1	1	1	1	1	1	1	1	1	-0.948219	-2.08124	-2.08124	-2.08124	-2.08124	-2.08124	-2.08124	-2.08124	-2.08124	-2.08124	0	-1.5	0	0	0	0	0	-1	0	-1	0	0	0	0	0
DDB0232429	4362772	NA	NA	NA	DDB0232429_4362776_CATG	4362010	4363008	DDB_G0274893	DDB_G0274895	-	-	766	232	120.922	1000	1	19.7009	1	1	3.70646	1	1	136.83	1	82.2508	-2.08251	-0.788021	-2.08251	-2.08251	-1.51355	-2.08251	-2.08251	0.0536741	-2.08251	-0.167367	-2.5	0	0	0	0	0	0	1	0	1	0	0	0	0	0
DDB0232432	2060842	DDB_G0288871	DDB_G0288871	NA	DDB0232432_2060846_CATG	NA	NA	NA	NA	NA	NA	NA	NA	121.005	1000	4.45825	5.92236	1	1	1	1	1	1	1	1	-1.43364	-1.31031	-2.0828	-2.0828	-2.0828	-2.0828	-2.0828	-2.0828	-2.0828	-2.0828	-1	0	0	0	0	0	0	-1	0	-1	0	0	0	0	0
DDB0232433	272329	DDB_G0291406	DDB_G0291406	NA	DDB0232433_272333_CATG	NA	NA	NA	NA	NA	NA	NA	NA	121.063	1000	1	1	1	1	1	1	1	1	1	11.6034	-2.08301	-2.08301	-2.08301	-2.08301	-2.08301	-2.08301	-2.08301	-2.08301	-2.08301	-1.01843	-2.5	-1.5	0	0	0	0	0	-1	0	0	-1	0	0	0	0
DDB0232429	7468817	DDB_G0276843	DDB_G0276843	NA	DDB0232429_7468821_GATC	NA	NA	NA	NA	NA	NA	NA	NA	121.141	1000	29.9539	47.8019	1	1	1	1	1	1	1	1	-0.606838	-0.403846	-2.08329	-2.08329	-2.08329	-2.08329	-2.08329	-2.08329	-2.08329	-2.08329	0	0	0	0	0	0	0	-1	0	-1	0	0	0	0	0
DDB0232429	8353148	DDB_G0277705	DDB_G0277705	NA	DDB0232429_8353152_GATC	NA	NA	NA	NA	NA	NA	NA	NA	121.2	1000	17.624	1	35.7211	1	1	1	1	1	1	1	-0.837398	-2.0835	-0.530578	-2.0835	-2.0835	-2.0835	-2.0835	-2.0835	-2.0835	-2.0835	0	-1.5	0	0	0	0	0	-1	0	-1	0	0	0	0	0
DDB0232428	1652814	DDB_G0268584	DDB_G0268584	NA	DDB0232428_1652818_GATC	NA	NA	NA	NA	NA	NA	NA	NA	121.251	1000	67.9884	67.2007	468.967	1	1	1	1	479.412	1	250.894	-0.251252	-0.256313	0.587456	-2.08369	-2.08369	-2.08369	-2.08369	0.597022	-2.08369	0.315804	0	1	2	0	0	0	0	1.5	0	1.5	0	0	0	0	0
DDB0232433	834957	DDB_G0291832	wdr23	highly similar to the human WDR23 protein	DDB0232433_834961_GATC	NA	NA	NA	NA	NA	NA	NA	NA	121.507	1000	37.6165	18.5527	1	1	1	1	1	77.7135	1	1	-0.509224	-0.816195	-2.0846	-2.0846	-2.0846	-2.0846	-2.0846	-0.194106	-2.0846	-2.0846	0	0	0	0	0	0	0	0	0	-1	0	0	0	0	0
DDB0232429	4134102	DDB_G0302543	DDB_G0302543	NA	DDB0232429_4134106_GATC	NA	NA	NA	NA	NA	NA	NA	NA	121.592	1000	1	1	1	1	1	1	1	1	1	1	-2.0849	-2.0849	-2.0849	-2.0849	-2.0849	-2.0849	-2.0849	-2.0849	-2.0849	-2.0849	-2.5	-1.5	0	0	0	0	0	-1	0	-1	-1	0	0	0	0
DDB0232428	1115117	DDB_G0267916	mtmr15	conserved eukaryotic protein%3B contains a C-terminal VRR-NUC domain %3Cbr%2F%3E%3Cbr%2F%3E %3Cb%3ECommunity annotation:%3C%2Fb%3E Not a great deal seems to be known about this protein%2C other than the fact that the myotubularin family encodes dual-specificity phosphatases. Myotubularin itself is mutated in X-linked myotubular myopathy. Dicty Mtmr15 is overexpressed sixfold in a Dicty strain lacking the retinoblastoma-like gene %3Ca href%3D%22%2Fdb%2Fcgi-bin%2FdictyBase%2Fphenotype%2Fstrain_and_phenotype_details.pl?genotype_id%3D1472%22%3ErblA-%3C%2Fa%3E (Doquang et al%2C in preparation). Most genes involved in cell cycle progression are overexpressed in this strain%2C and this suggests that mtmr15 has a cell cycle function. Dicty mtmr15 has%2C at the N-terminus%2C a bipartite NLS and a canonical PIP (PCNA-interacting-protein) domain. This is consistent with a function of mtmr15 in DNA replication in the immediate vicinity of the replication fork. One possibility could be the dephosphorylation of rad9%2C which is a member of the PCNA-like 9-1-1 clamp complex. The rad9 C-terminus is phosphorylated in response to DNA damage%2C and dephosphorylation is necessary to allow cell cycle progression. All of the members of the 9-1-1 complex and its loader (rad9%2C rad1%2C hus1%2C rad17%2C rfc2-5) are overexpressed in the rblA null. %3Ca href%3D%22http:%2F%2Fwiki.dictybase.org%2Fdictywiki%2Findex.php%2Fmtmr15%22%3E There is more information on the wiki page%3C%2Fa%3E. %3Cbr%2F%3E %3Ci%3EHarry MacWilliams%2C September 2009 %3C%2Fi%3E	DDB0232428_1115121_CATG	NA	NA	NA	NA	NA	NA	NA	NA	121.615	1000	1	8.88354	1	1	1	1.1828	1	68.6967	1	239.736	-2.08499	-1.1364	-2.08499	-2.08499	-2.08499	-2.01208	-2.08499	-0.248052	-2.08499	0.294744	-2.5	0	0	0	0	0	0	0	0	1.5	0	0	0	0	0
DDB0232429	914049	DDB_G0271842	scsC	catalyzes the reaction ATP %2B succinate %2B CoA %3D ADP %2B phosphate %2B succinyl-CoA	DDB0232429_914053_GATC	NA	NA	NA	NA	NA	NA	NA	NA	121.74	1000	19.7138	1	1	1	1	1	1	40.5756	1	1	-0.790661	-2.08543	-2.08543	-2.08543	-2.08543	-2.08543	-2.08543	-0.477167	-2.08543	-2.08543	0	-1.5	0	0	0	0	0	0	0	-1	0	0	0	0	0
DDB0232430	6012975	NA	NA	NA	DDB0232430_6012979_CATG	6012946	6013022	DDB_G0282623	DDB_G0282625	+	-	33	43	121.853	1000	17.9027	1	1	1	1	1	1	1	1	6.09265	-0.832917	-2.08584	-2.08584	-2.08584	-2.08584	-2.08584	-2.08584	-2.08584	-2.08584	-1.30103	0	-1.5	0	0	0	0	0	-1	0	0	0	0	0	0	0
DDB0232432	2486559	DDB_G0289211	DDB_G0289211	contains a central%2C large T4 RNA ligase%2C RnlA-like domain%2C a property shared by a related gene %3Ca href%3D%22%2Fdb%2Fcgi-bin%2Fgene_page.pl?primary_id%3D%22DDB_G0286041%22%3EDDB_G0286041%3C%2Fa%3E%3B similar to D. purpureum protein	DDB0232432_2486563_GATC	NA	NA	NA	NA	NA	NA	NA	NA	122.108	1000	12.1209	1	1	1	1	1	1	91.4642	1	11.4665	-1.00321	-2.08674	-2.08674	-2.08674	-2.08674	-2.08674	-2.08674	-0.125493	-2.08674	-1.02731	0	-1.5	0	0	0	0	0	1	0	0	0	0	0	0	0
DDB0232429	5564636	DDB_G0275591	DDB_G0275591	NA	DDB0232429_5564640_CATG	NA	NA	NA	NA	NA	NA	NA	NA	122.188	1000	36.1536	1	1	1	1	1	1	43.1116	1	1	-0.528877	-2.08703	-2.08703	-2.08703	-2.08703	-2.08703	-2.08703	-0.452436	-2.08703	-2.08703	0	-1.5	0	0	0	0	0	0	0	-1	0	0	0	0	0
DDB0232428	3078610	NA	NA	NA	DDB0232428_3078614_CATG	3078470	3078895	DDB_G0269588	DDB_G0269590	-	-	144	281	122.342	1000	96.6884	23.5686	1	32.837	1	1	1	40.5192	1	73.9333	-0.1022	-0.715241	-2.08757	-0.571211	-2.08757	-2.08757	-2.08757	-0.479913	-2.08757	-0.218734	1	0	0	1	0	0	0	0	0	1	0	0	0	0	0
DDB0232428	698548	DDB_G0267720	DDB_G0267720	NA	DDB0232428_698552_GATC	NA	NA	NA	NA	NA	NA	NA	NA	122.396	1000	43.468	4.53242	1	1	1	1	1	1	1	1	-0.449599	-1.43144	-2.08777	-2.08777	-2.08777	-2.08777	-2.08777	-2.08777	-2.08777	-2.08777	0	0	0	0	0	0	0	-1	0	-1	0	0	0	0	0
DDB0232431	556795	DDB_G0283373	DDB_G0283373	contains a predicted signal peptide%3B contains one ERV%2FALR sulphydryl oxidase domain%3B similar to D. purpureum protein	DDB0232431_556799_GATC	NA	NA	NA	NA	NA	NA	NA	NA	122.555	1000	159.8	18.9757	453.276	277.451	1	1	1	1	1	1	0.115246	-0.810133	0.56803	0.354854	-2.08833	-2.08833	-2.08833	-2.08833	-2.08833	-2.08833	1.5	0	2	2	0	0	0	-1	0	-1	0	1	0	0	0
DDB0232428	3166727	DDB_G0269112	celB	NA	DDB0232428_3166731_CATG	NA	NA	NA	NA	NA	NA	NA	NA	122.638	1000	8.35922	26.9528	1	1	1	1	1	1	1	1	-1.16646	-0.65802	-2.08862	-2.08862	-2.08862	-2.08862	-2.08862	-2.08862	-2.08862	-2.08862	0	0	0	0	0	0	0	-1	0	-1	0	0	0	0	0
DDB0232432	1165681	NA	NA	NA	DDB0232432_1165685_GATC	1164430	1166139	DDB_G0288131	DDB_G0288159	-	+	1255	454	122.694	1000	47.16	6.52668	31.3836	1	1	1	1	17.6955	1	70.6816	-0.41525	-1.27413	-0.592121	-2.08882	-2.08882	-2.08882	-2.08882	-0.840961	-2.08882	-0.239517	0	0	0	0	0	0	0	0	0	0	0	0	0	0	0
DDB0232428	2555241	DDB_G0269332	DDB_G0269332	belongs to a family of zinc transporters that are integral membrane proteins%2C which are found to increase tolerance to divalent metal ions%3B contains 6 putative transmembrane domains	DDB0232428_2555245_GATC	NA	NA	NA	NA	NA	NA	NA	NA	122.839	1000	6.4784	8.03749	87.5168	1	1	1	1	1	1	1	-1.27787	-1.18421	-0.147244	-2.08933	-2.08933	-2.08933	-2.08933	-2.08933	-2.08933	-2.08933	0	0	1	0	0	0	0	-1	0	-1	0	0	0	0	0
DDB0232431	5273781	DDB_G0287059	DDB_G0287059	NA	DDB0232431_5273785_GATC	NA	NA	NA	NA	NA	NA	NA	NA	122.875	1000	1	63.8769	123.876	4.77366	1	1	1	39.5612	1	81.3609	-2.08946	-0.284121	0.00352156	-1.41061	-2.08946	-2.08946	-2.08946	-0.492195	-2.08946	-0.179049	-2.5	1	1	0	0	0	0	0	0	1	0	0	0	0	0
DDB0232433	1916951	NA	NA	NA	DDB0232433_1916955_GATC	1916755	1917310	DDB_G0292658	DDB_G0292660	-	-	200	355	123.08	1000	11.0063	55.1142	1	1	1	1	1	106.68	1	24.131	-1.04854	-0.348923	-2.09019	-2.09019	-2.09019	-2.09019	-2.09019	-0.0621038	-2.09019	-0.707611	0	0	0	0	0	0	0	1	0	0	0	0	0	0	0
DDB0232430	1100222	NA	NA	NA	DDB0232430_1100226_GATC	1097841	1100393	DDB_G0278577	DDB_G0295537	+	-	2385	167	123.091	1000	6.54806	1	1	1	1	1	1	31.3334	1	1	-1.27411	-2.09022	-2.09022	-2.09022	-2.09022	-2.09022	-2.09022	-0.594218	-2.09022	-2.09022	0	-1.5	0	0	0	0	0	0	0	-1	0	0	0	0	0
DDB0232433	2912740	DDB_G0293450	abcG9	full transporter%2C consisting of two ABC domains and two transmembrane domains	DDB0232433_2912744_CATG	NA	NA	NA	NA	NA	NA	NA	NA	123.285	1000	1	1	1	1	1	1	1	1	1	1	-2.09091	-2.09091	-2.09091	-2.09091	-2.09091	-2.09091	-2.09091	-2.09091	-2.09091	-2.09091	-2.5	-1.5	0	0	0	0	0	-1	0	-1	-1	0	0	0	0
DDB0232428	2800211	DDB_G0269452	DDB_G0269452	NA	DDB0232428_2800215_CATG	NA	NA	NA	NA	NA	NA	NA	NA	123.39	1000	44.5129	80.7375	1	1	1	1	1	2.14149	1	1	-0.442795	-0.184205	-2.09128	-2.09128	-2.09128	-2.09128	-2.09128	-1.76056	-2.09128	-2.09128	0	1	0	0	0	0	0	-1	0	-1	0	0	0	0	0
DDB0232433	144864	DDB_G0291344	DDB_G0291344	similar to butyrylcholinesterase and acetylcholinesterase precursor proteins%3B contains a putative signal peptide	DDB0232433_144868_GATC	NA	NA	NA	NA	NA	NA	NA	NA	123.397	1000	1	1	1	1	1	1	1	27.9521	1	1	-2.09131	-2.09131	-2.09131	-2.09131	-2.09131	-2.09131	-2.09131	-0.644892	-2.09131	-2.09131	-2.5	-1.5	0	0	0	0	0	0	0	-1	-1	0	0	0	0
DDB0232428	3246276	DDB_G0269108	catB	catalyzes the reaction 2H%3Csub%3E2%3C%2Fsub%3EO%3Csub%3E2%3C%2Fsub%3E %2B catalase %3D%3E 2H%3Csub%3E2%3C%2Fsub%3EO %2B O%3Csub%3E2%3C%2Fsub%3E%3B only expressed in post-aggregative development in prespore cells%3B regulated by the MADS-box transcription factor SrfA during development	DDB0232428_3246280_GATC	NA	NA	NA	NA	NA	NA	NA	NA	123.638	1000	68.267	64.2999	1	1	1	1	1	1	1	113.946	-0.25794	-0.283941	-2.09215	-2.09215	-2.09215	-2.09215	-2.09215	-2.09215	-2.09215	-0.0354509	0	1	0	0	0	0	0	-1	0	1	0	0	0	0	0
DDB0232431	3441436	DDB_G0285427	mkcA	similar to MAP cascade kinases belonging to the PAK sub-family of the STE20 serine%2Fthreonine kinases%3B partial suppressor of tagB mutation	DDB0232431_3441440_CATG	NA	NA	NA	NA	NA	NA	NA	NA	123.693	1000	1	18.8549	26.5357	1	1	1	1	49.7051	1	1	-2.09235	-0.816922	-0.668515	-2.09235	-2.09235	-2.09235	-2.09235	-0.395945	-2.09235	-2.09235	-2.5	0	0	0	0	0	0	0	0	-1	0	0	0	0	0
DDB0232428	1994778	DDB_G0268720	selk	contains a selenocysteine at position 112	DDB0232428_1994782_CATG	NA	NA	NA	NA	NA	NA	NA	NA	123.838	1000	14.559	1	1	1	1	1	1	18.9916	1	55.1761	-0.929723	-2.09285	-2.09285	-2.09285	-2.09285	-2.09285	-2.09285	-0.814292	-2.09285	-0.351103	0	-1.5	0	0	0	0	0	0	0	0	0	0	0	0	0
DDB0232429	1357933	NA	NA	NA	DDB0232429_1357937_CATG	1357882	1358012	DDB_G0272346	DDB_G0272348	+	-	55	75	123.938	1000	8.70752	1	148.115	1	1	1	1	1	1	1	-1.15331	-2.0932	0.0773953	-2.0932	-2.0932	-2.0932	-2.0932	-2.0932	-2.0932	-2.0932	0	-1.5	1.5	0	0	0	0	-1	0	-1	0	0	0	0	0
DDB0232429	5483422	DDB_G0275431	DDB_G0275431	NA	DDB0232429_5483426_GATC	NA	NA	NA	NA	NA	NA	NA	NA	123.947	1000	21.5947	18.4318	1	1	1	1	1	13.3561	1	1	-0.758888	-0.827666	-2.09323	-2.09323	-2.09323	-2.09323	-2.09323	-0.967554	-2.09323	-2.09323	0	0	0	0	0	0	0	0	0	-1	0	0	0	0	0
DDB0215151	1785	DDB_G0294320	DDB_G0294320_RTE	long terminal repeat retrotransposon Skipper GAG-PRO-POL%3B refer to GenBank AF049230 for full length consensus element	DDB0215151_1789_CATG	NA	NA	NA	NA	NA	NA	NA	NA	124.053	1000	9.19515	44.8407	1	1	1	1	1	1	1	1	-1.13005	-0.441936	-2.09361	-2.09361	-2.09361	-2.09361	-2.09361	-2.09361	-2.09361	-2.09361	0	0	0	0	0	0	0	-1	0	-1	0	0	0	0	0
DDB0232432	2054099	DDB_G0288843	tmc_ps3	putative pseudogene%3B similar to a gene family in Dictyostelium%2C including %3Ca href%3D%22%2Fgene%2FDDB_G0289207%22%3EtmcB%3C%2Fa%3E and %3Ca href%3D%22%2Fgene%2FDDB_G0289253%22%3EtmcC%3C%2Fa%3E	DDB0232432_2054103_CATG	NA	NA	NA	NA	NA	NA	NA	NA	124.156	1000	11.2153	4.41155	1	1	1	1	1	1	1	1	-1.04416	-1.44938	-2.09397	-2.09397	-2.09397	-2.09397	-2.09397	-2.09397	-2.09397	-2.09397	0	0	0	0	0	0	0	-1	0	-1	0	0	0	0	0
DDB0232431	3481640	NA	NA	NA	DDB0232431_3481644_GATC	3481210	3482506	DDB_G0285623	DDB_G0285773	-	-	434	862	124.23	1000	49.3891	17.6462	29.7251	1	1	1	1	13.976	1	32.8935	-0.400597	-0.847576	-0.621105	-2.09423	-2.09423	-2.09423	-2.09423	-0.948844	-2.09423	-0.577118	0	0	0	0	0	0	0	0	0	0	0	0	0	0	0
DDB0232431	4331502	DDB_G0286303	ku80	part of the heterodimer ku70%2Fku80 complex%2C which binds to DNA double-strand break ends%3B involved in double-strand break repair via nonhomologous end joining (NHEJ)	DDB0232431_4331506_GATC	NA	NA	NA	NA	NA	NA	NA	NA	124.362	1000	19.2262	1	1	1	1	1	1	31.3897	1	1	-0.810795	-2.09469	-2.09469	-2.09469	-2.09469	-2.09469	-2.09469	-0.597901	-2.09469	-2.09469	0	-1.5	0	0	0	0	0	0	0	-1	0	0	0	0	0
DDB0232430	2469035	DDB_G0279705	aplE	NA	DDB0232430_2469039_CATG	NA	NA	NA	NA	NA	NA	NA	NA	124.573	1000	54.0563	198.157	1	1	1	1	1	1	1	1	-0.362577	0.201587	-2.09542	-2.09542	-2.09542	-2.09542	-2.09542	-2.09542	-2.09542	-2.09542	0	1.5	0	0	0	0	0	-1	0	-1	0	0	0	0	0
DDB0232429	6052430	DDB_G0275515	asnB	catalyzes the reaction H%3Csub%3E2%3C%2Fsub%3EO %2B L-glutamine %2B L-aspartate %2B ATP -%3E L-glutamate %2B L-asparagine %2B pyrophosphate %2B AMP	DDB0232429_6052434_CATG	NA	NA	NA	NA	NA	NA	NA	NA	127.762	1000	10.9367	1	1	1	1	1	1.02519	38.2087	1	1	-1.06752	-2.1064	-2.1064	-2.1064	-2.1064	-2.1064	-2.0956	-0.524241	-2.1064	-2.1064	0	-1.5	0	0	0	0	0	0	0	-1	0	0	0	0	0
DDB0232433	1696536	DDB_G0292390	atg1	Dictyostelium homolog of yeast atg1%2C belongs to the ULK (Unc-51-like kinase) family of kinases%3B required for macroautophagy	DDB0232433_1696540_GATC	NA	NA	NA	NA	NA	NA	NA	NA	124.845	1000	1	1	1	1	1	1	1	1	1	1	-2.09637	-2.09637	-2.09637	-2.09637	-2.09637	-2.09637	-2.09637	-2.09637	-2.09637	-2.09637	-2.5	-1.5	0	0	0	0	0	-1	0	-1	-1	0	0	0	0
DDB0232430	1538813	DDB_G0279035	DDB_G0279035	NA	DDB0232430_1538817_GATC	NA	NA	NA	NA	NA	NA	NA	NA	124.953	1000	18.3206	5.07631	1	1	1	1	1	1	1	1	-0.833807	-1.3912	-2.09675	-2.09675	-2.09675	-2.09675	-2.09675	-2.09675	-2.09675	-2.09675	0	0	0	0	0	0	0	-1	0	-1	0	0	0	0	0
DDB0232428	2064581	NA	NA	NA	DDB0232428_2064585_GATC	2064192	2064611	DDB_G0268978	DDB_G0294813	-	-	393	26	125.029	1000	47.2993	94.093	1	1	1	3.75411	1	1	1	15.3685	-0.422156	-0.123453	-2.09701	-2.09701	-2.09701	-1.5225	-2.09701	-2.09701	-2.09701	-0.910378	0	1	0	0	0	1	0	-1	0	0	0	0	0	0	0
DDB0232430	5935761	DDB_G0282559	dduA	downregulated in the uninfected %3Ca href%3D%22%2Fdb%2Fcgi-bin%2Fgene_page.pl?primary_id%3DDDB_G0277071%22%3E%3Ci%3EdupA%3C%2Fi%3E%3C%2Fa%3E mutant	DDB0232430_5935765_CATG	NA	NA	NA	NA	NA	NA	NA	NA	125.08	1000	15.9522	1	1	1	1	1	1	1	1	1	-0.894366	-2.09719	-2.09719	-2.09719	-2.09719	-2.09719	-2.09719	-2.09719	-2.09719	-2.09719	0	-1.5	0	0	0	0	0	-1	0	-1	0	0	0	0	0
DDB0232429	5232097	DDB_G0275009	gcA	NA	DDB0232429_5232101_GATC	NA	NA	NA	NA	NA	NA	NA	NA	125.23	1000	17.3454	31.8478	53.199	1	1	1	1	1	1	1	-0.858524	-0.594628	-0.371804	-2.09771	-2.09771	-2.09771	-2.09771	-2.09771	-2.09771	-2.09771	0	0	1	0	0	0	0	-1	0	-1	0	0	0	0	0
DDB0232430	1580959	NA	NA	NA	DDB0232430_1580963_GATC	1578923	1583286	DDB_G0279061	DDB_G0279083	-	+	2040	2323	125.255	1000	1	1	1	1	1	1	1	1	1	1	-2.09779	-2.09779	-2.09779	-2.09779	-2.09779	-2.09779	-2.09779	-2.09779	-2.09779	-2.09779	-2.5	-1.5	0	0	0	0	0	-1	0	-1	-1	0	0	0	0
DDB0232430	5051582	NA	NA	NA	DDB0232430_5051586_CATG	5051127	5051942	DDB_G0281869	DDB_G0281871	-	+	459	356	125.258	1000	1	1	1	1	1	1	1	1	1	1	-2.09781	-2.09781	-2.09781	-2.09781	-2.09781	-2.09781	-2.09781	-2.09781	-2.09781	-2.09781	-2.5	-1.5	0	0	0	0	0	-1	0	-1	-1	0	0	0	0
DDB0232431	1812459	DDB_G0284327	tmem184F	TMEM184 family protein%3B the long splice variant contains 6 putative transmembrane domains and an additional signal sequence%2C the short splice variant contains 4 putative transmembrane domains	DDB0232431_1812463_CATG	NA	NA	NA	NA	NA	NA	NA	NA	125.26	1000	150.536	35.4133	143.65	706.646	542.154	832.95	1	22.3729	1	4.89466	0.0798281	-0.548645	0.0594941	0.751391	0.636312	0.822808	-2.09781	-0.748088	-2.09781	-1.40809	1.5	0	1.5	2.5	2.5	2.5	0	0	0	0	0	1	1	0	0
DDB0232430	2077179	NA	NA	NA	DDB0232430_2077183_GATC	2076763	2077799	DDB_G0279457	DDB_G0279459	+	-	420	616	125.407	1000	1	1	1	1	1	1	1	36.0672	1	1	-2.09832	-2.09832	-2.09832	-2.09832	-2.09832	-2.09832	-2.09832	-0.54121	-2.09832	-2.09832	-2.5	-1.5	0	0	0	0	0	0	0	-1	-1	0	0	0	0
DDB0232428	2490358	NA	NA	NA	DDB0232428_2490362_GATC	2490162	2491060	DDB_G0270470	DDB_G0269308	-	+	200	698	125.493	1000	1	1	1	1	4.90986	1	1	1	1	32.4143	-2.09862	-2.09862	-2.09862	-2.09862	-1.40755	-2.09862	-2.09862	-2.09862	-2.09862	-0.587884	-2.5	-1.5	0	0	0	0	0	-1	0	0	-1	0	0	0	0
DDB0232433	904635	DDB_G0291896	DDB_G0291896	weakly similar to mammalian NASP (Nuclear Autoantigenic Sperm Protein)%2C a histone chaperone required for DNA replication%2C normal cell cycle progression and cell proliferation%3Cbr%3E%3Cbr%3E %3Cb%3ECommunity annotation:%3C%2Fb%3E DDB G0291896 is similar (first blast hit%2C both ways) to the N1%2FN2 protein of Xenopus%2C in humans known as NASP (nuclear autoantigenic sperm protein)%2C a histone chaperone found in all dividing cells and implicated in chromatin assembly (see Wang et al%2C NAR 36%2C 5763-5772 (2008). NASP is required for cell cycle progression and is upregulated in a variety of cancers (see Alekseev et al%2C Reproductive Biology and Endocrinology 7%2C 45%2C 2009).%3Cbr%3E DDB_G0291896 is overexpressed threefold (p%3C2e-72) in a Dicty strain in which the retinoblastoma-like protein rblA has been disrupted. Most genes with functions in cell cycle progression are overexpressed in this strain%2C and most overexpressed genes have identifiable cell cycle functions (Doquang et al.%2C in preparation)%3B these include other genes involved in chromatin assembly such as chromatin assembly factor 1 subunits A%2C B and p55 (DDB_G0287815%2C DDB_G0269800 and rbbD%2C respectively) and the histone chaperone asf1. It appears plausible that DDB_G0291896 has a cell cycle function in Dicty%2C perhaps as a histone chaperone. %3Ci%3EHarry MacWilliams%2C December 2009%3C%2Fi%3E	DDB0232433_904639_CATG	NA	NA	NA	NA	NA	NA	NA	NA	125.63	1000	36.5716	1	1	1	1	1	1	1	1	1	-0.535948	-2.09909	-2.09909	-2.09909	-2.09909	-2.09909	-2.09909	-2.09909	-2.09909	-2.09909	0	-1.5	0	0	0	0	0	-1	0	-1	0	0	0	0	0
DDB0220052	27306	DDB_G0294372	DDB_G0294372_RTE	ORF3 encoding the integrase protein of long terminal repeat retrotransposon DGLT-B%3B refer to AF474004 for full-length consensus element	DDB0220052_27310_CATG	NA	NA	NA	NA	NA	NA	NA	NA	125.68	1000	18.6689	13.6577	1	1	1	1	1	8.5096	1	47.7486	-0.828148	-0.96389	-2.09927	-2.09927	-2.09927	-2.09927	-2.09927	-1.16936	-2.09927	-0.420307	0	0	0	0	0	0	0	0	0	0	0	0	0	0	0
DDB0232429	5266245	NA	NA	NA	DDB0232429_5266249_GATC	5265160	5266629	DDB_G0275185	DDB_G0275045	-	+	1089	380	125.707	1000	16.3701	66.1129	30.6181	85.4919	1	1	1	30.3753	1	1	-0.885308	-0.279075	-0.613383	-0.167436	-2.09936	-2.09936	-2.09936	-0.61684	-2.09936	-2.09936	0	1	0	1.5	0	0	0	0	0	-1	0	0	0	0	0
DDB0232428	2215578	DDB_G0269034	udkA	catalyzes the reaction ATP %2B uridine %3C%3D%3E ADP %2B UMP	DDB0232428_2215582_GATC	NA	NA	NA	NA	NA	NA	NA	NA	844.899	1000	144.824	86.8411	1	25.8935	1	1	6.71031	114.457	1	1	-0.765966	-0.988079	-2.9268	-1.51361	-2.9268	-2.9268	-2.10006	-0.868163	-2.9268	-2.9268	0	0	-1.5	0	-1	-1	0	0	-1.5	-1.5	0	0	-1	0	-1
DDB0232430	1415018	DDB_G0278927	DDB_G0278927	NA	DDB0232430_1415022_CATG	NA	NA	NA	NA	NA	NA	NA	NA	125.943	1000	12.2602	19.3988	1	1	1	1	1	1	1	1	-1.01168	-0.812402	-2.10018	-2.10018	-2.10018	-2.10018	-2.10018	-2.10018	-2.10018	-2.10018	0	0	0	0	0	0	0	-1	0	-1	0	0	0	0	0
DDB0232432	1267346	DDB_G0288231	DDB_G0288231	NA	DDB0232432_1267350_GATC	NA	NA	NA	NA	NA	NA	NA	NA	126.098	1000	14.9769	9.30657	1	1	1	1	1	54.3826	1	86.7347	-0.925285	-1.13192	-2.10071	-2.10071	-2.10071	-2.10071	-2.10071	-0.365248	-2.10071	-0.162515	0	0	0	0	0	0	0	0	0	1	0	0	0	0	0
DDB0232428	599095	NA	NA	NA	DDB0232428_599099_CATG	598501	600250	DDB_G0268502	DDB_G0267692	-	+	598	1151	126.158	1000	62.5549	11.4821	1	1	1	1	1	18.5408	1	1	-0.304653	-1.04089	-2.10091	-2.10091	-2.10091	-2.10091	-2.10091	-0.832786	-2.10091	-2.10091	0	0	0	0	0	0	0	0	0	-1	0	0	0	0	0
DDB0232429	7620048	DDB_G0277301	DDB_G0277301	NA	DDB0232429_7620052_GATC	NA	NA	NA	NA	NA	NA	NA	NA	126.241	1000	4.38859	19.5196	1	1	1	1	1	16.3993	1	1	-1.45887	-0.810728	-2.1012	-2.1012	-2.1012	-2.1012	-2.1012	-0.886374	-2.1012	-2.1012	-1	0	0	0	0	0	0	0	0	-1	0	0	0	0	0
DDB0232432	4719584	DDB_G0347550	DDB_G0347550	NA	DDB0232432_4719588_CATG	NA	NA	NA	NA	NA	NA	NA	NA	126.507	1000	58.4449	15.5311	1	1	1	1	1	13.807	1	1	-0.335367	-0.910912	-2.10211	-2.10211	-2.10211	-2.10211	-2.10211	-0.962015	-2.10211	-2.10211	0	0	0	0	0	0	0	0	0	-1	0	0	0	0	0
DDB0232430	3045928	NA	NA	NA	DDB0232430_3045932_GATC	3044830	3046316	DDB_G0280167	DDB_G0280171	+	+	1102	384	126.707	1000	20.0621	1	22.1981	1	1	1	1	1	1	25.0552	-0.800424	-2.1028	-0.756485	-2.1028	-2.1028	-2.1028	-2.1028	-2.1028	-2.1028	-0.703904	0	-1.5	0	0	0	0	0	-1	0	0	0	0	0	0	0
DDB0232432	1576879	DDB_G0288475	DDB_G0288475	similar to comF	DDB0232432_1576883_CATG	NA	NA	NA	NA	NA	NA	NA	NA	126.711	1000	6.61772	26.5298	1	1	1	1	1	38.8849	1	69.3809	-1.2821	-0.67908	-2.10281	-2.10281	-2.10281	-2.10281	-2.10281	-0.513031	-2.10281	-0.261573	0	0	0	0	0	0	0	0	0	0	0	0	0	0	0
DDB0232428	3931191	NA	NA	NA	DDB0232428_3931195_GATC	3929821	3932800	DDB_G0269958	DDB_G0269960	-	+	1374	1605	126.893	1000	49.807	1	16.5848	1	1	1	1	1	1	1	-0.406147	-2.10344	-0.883727	-2.10344	-2.10344	-2.10344	-2.10344	-2.10344	-2.10344	-2.10344	0	-1.5	0	0	0	0	0	-1	0	-1	0	0	0	0	0
DDB0232429	8390380	NA	NA	NA	DDB0232429_8390384_CATG	8390209	8390719	DDB_G0277729	DDB_G0277719	+	+	175	335	126.895	1000	18.6689	15.2289	1	1	1	1	1	1	1	1	-0.832326	-0.920776	-2.10345	-2.10345	-2.10345	-2.10345	-2.10345	-2.10345	-2.10345	-2.10345	0	0	0	0	0	0	0	-1	0	-1	0	0	0	0	0
DDB0232433	2579491	DDB_G0293132	DDB_G0293132	NA	DDB0232433_2579495_CATG	NA	NA	NA	NA	NA	NA	NA	NA	126.921	1000	1	1	1	1	1	1	1	1	1	1	-2.10354	-2.10354	-2.10354	-2.10354	-2.10354	-2.10354	-2.10354	-2.10354	-2.10354	-2.10354	-2.5	-1.5	0	0	0	0	0	-1	0	-1	-1	0	0	0	0
DDB0232428	953290	NA	NA	NA	DDB0232428_953294_CATG	952882	954390	DDB_G0267416	DDB_G0267840	-	+	412	1096	127.157	1000	1	33.9025	1.0206	1	1	1	1	82.1092	1	48.6043	-2.10434	-0.574108	-2.09548	-2.10434	-2.10434	-2.10434	-2.10434	-0.189947	-2.10434	-0.417665	-2.5	0	0	0	0	0	0	0	0	0	0	0	0	0	0
DDB0232431	48099	NA	NA	NA	DDB0232431_48103_GATC	47981	49492	DDB_G0282953	DDB_G0282955	-	+	122	1389	127.238	1000	2.43811	1	44.779	1	1	16.1478	1	15.2722	1	1	-1.71756	-2.10462	-0.453542	-2.10462	-2.10462	-0.896502	-2.10462	-0.920714	-2.10462	-2.10462	-1.5	-1.5	0	0	0	2	0	0	0	-1	-1	0	0	0	0
DDB0232429	1249616	DDB_G0272082	DDB_G0272082	chromatin remodeling complex subunit R (CHR) protein%3B SWI2%2FSNF2 homolog	DDB0232429_1249620_CATG	NA	NA	NA	NA	NA	NA	NA	NA	127.298	1000	23.1968	1	26.0254	1	1	1	1	19.1607	1	1	-0.739394	-2.10482	-0.689425	-2.10482	-2.10482	-2.10482	-2.10482	-0.822411	-2.10482	-2.10482	0	-1.5	0	0	0	0	0	0	0	-1	0	0	0	0	0
DDB0232430	2738168	DDB_G0279945	DDB_G0279945	NA	DDB0232430_2738172_GATC	NA	NA	NA	NA	NA	NA	NA	NA	127.676	1000	37.0592	1	17.6054	1	1	1	1	1	1	5.64768	-0.537211	-2.10611	-0.860462	-2.10611	-2.10611	-2.10611	-2.10611	-2.10611	-2.10611	-1.35424	0	-1.5	0	0	0	0	0	-1	0	0	0	0	0	0	0
DDB0232428	2374712	DDB_G0268914	DDB_G0268914	NA	DDB0232428_2374716_CATG	NA	NA	NA	NA	NA	NA	NA	NA	127.694	1000	23.8238	37.1054	26.4081	1	1	4.1141	1	1	1	1	-0.729161	-0.536734	-0.684434	-2.10617	-2.10617	-1.4919	-2.10617	-2.10617	-2.10617	-2.10617	0	0	0	0	0	1	0	-1	0	-1	0	0	0	0	0
DDB0232430	4826319	NA	NA	NA	DDB0232430_4826323_CATG	4825826	4826796	DDB_G0281565	DDB_G0281573	+	-	497	473	128.372	1000	18.9476	8.64181	115.073	1	1	1	1	1	1	1	-0.830915	-1.17186	-0.0474951	-2.10847	-2.10847	-2.10847	-2.10847	-2.10847	-2.10847	-2.10847	0	0	1	0	0	0	0	-1	0	-1	0	0	0	0	0
DDB0232433	3266268	DDB_G0293746	DDB_G0293746	low level of similarity to mammalian PLK (polo-like kinase)%3B unlikely to function as a kinase as it does not contain a catalytic aspartate	DDB0232433_3266272_GATC	NA	NA	NA	NA	NA	NA	NA	NA	128.406	1000	17.415	1.20865	18.4984	1	1	1	1	1	1	1	-0.867659	-2.02628	-0.841448	-2.10858	-2.10858	-2.10858	-2.10858	-2.10858	-2.10858	-2.10858	0	-1.5	0	0	0	0	0	-1	0	-1	0	0	0	0	0
DDB0232428	4503618	DDB_G0271052	snf2b	SNF2 family protein%2C similar to human SMARCA4%3B putative regulator of chromatin	DDB0232428_4503622_GATC	NA	NA	NA	NA	NA	NA	NA	NA	128.441	1000	23.8238	1	1	1	1	1	1	1	1	1	-0.731693	-2.1087	-2.1087	-2.1087	-2.1087	-2.1087	-2.1087	-2.1087	-2.1087	-2.1087	0	-1.5	0	0	0	0	0	-1	0	-1	0	0	0	0	0
DDB0232432	720240	DDB_G0287799	DDB_G0287799	contains a putative N-end rule-based degradation signal%2C which targets a protein for ubiquitin-dependent proteolysis	DDB0232432_720244_GATC	NA	NA	NA	NA	NA	NA	NA	NA	128.71	1000	10.3097	27.0736	1	1	1	1	1	15.6667	1	36.6244	-1.09637	-0.677065	-2.10961	-2.10961	-2.10961	-2.10961	-2.10961	-0.914634	-2.10961	-0.545842	0	0	0	0	0	0	0	0	0	0	0	0	0	0	0
DDB0232433	1394644	DDB_G0292288	DDB_G0292288	NA	DDB0232433_1394648_CATG	NA	NA	NA	NA	NA	NA	NA	NA	128.856	1000	90.8369	24.5959	1	42.9629	1	1	1	1	1	1	-0.151842	-0.719241	-2.1101	-0.47701	-2.1101	-2.1101	-2.1101	-2.1101	-2.1101	-2.1101	1	0	0	1	0	0	0	-1	0	-1	0	0	0	0	0
DDB0232431	2324047	DDB_G0284671	DDB_G0284671	serine-rich protein with no conserved functional domains	DDB0232431_2324051_CATG	NA	NA	NA	NA	NA	NA	NA	NA	128.877	1000	1	1	1	48.3152	1	1	1	1	1	1	-2.11018	-2.11018	-2.11018	-0.426093	-2.11018	-2.11018	-2.11018	-2.11018	-2.11018	-2.11018	-2.5	-1.5	0	1	0	0	0	-1	0	-1	-1	0	0	0	0
DDB0232433	908769	DDB_G0291930	DDB_G0291930_ps	putative pseudogene%3B similar to a family of Dictyostelium genes%2C including %3Ca href%3D%22%2Fgene%2FDDB_G0272977%22%3EDDB_G0272977%3C%2Fa%3E	DDB0232433_908773_CATG	NA	NA	NA	NA	NA	NA	NA	NA	128.906	1000	30.5112	93.67	41.2069	1	1	1	1	61.9341	1	88.7884	-0.625815	-0.138674	-0.495304	-2.11027	-2.11027	-2.11027	-2.11027	-0.318344	-2.11027	-0.161918	0	1	0	0	0	0	0	0	0	1	0	0	0	0	0
DDB0232431	3191233	DDB_G0285411	DDB_G0285411	contains a putative TRAF-type zinc finger	DDB0232431_3191237_GATC	NA	NA	NA	NA	NA	NA	NA	NA	128.948	1000	14.0017	1	1	1	1	1	1	67.626	1	17.388	-0.964233	-2.11041	-2.11041	-2.11041	-2.11041	-2.11041	-2.11041	-0.2803	-2.11041	-0.870163	0	-1.5	0	0	0	0	0	0	0	0	0	0	0	0	0
DDB0232430	5833839	NA	NA	NA	DDB0232430_5833843_CATG	5833825	5834821	DDB_G0282765	DDB_G0282487	+	+	18	978	129.321	1000	46.324	26.1067	1	33.1263	1	1	1	98.3395	1	109.462	-0.445861	-0.694915	-2.11167	-0.591495	-2.11167	-2.11167	-2.11167	-0.11894	-2.11167	-0.0724028	0	0	0	1	0	0	0	1	0	1	0	0	0	0	0
DDB0232428	2597840	DDB_G0270488	DDB_G0270488	NA	DDB0232428_2597844_GATC	NA	NA	NA	NA	NA	NA	NA	NA	129.533	1000	1	1	1	1	1	1	1	1	1	1	-2.11238	-2.11238	-2.11238	-2.11238	-2.11238	-2.11238	-2.11238	-2.11238	-2.11238	-2.11238	-2.5	-1.5	0	0	0	0	0	-1	0	-1	-1	0	0	0	0
DDB0232429	7493544	DDB_G0276857	DDB_G0276857	NA	DDB0232429_7493548_GATC	NA	NA	NA	NA	NA	NA	NA	NA	129.589	1000	39.776	45.0825	1	1	1	2.36561	1	105.891	1	118.944	-0.512949	-0.458562	-2.11257	-2.11257	-2.11257	-1.73863	-2.11257	-0.0877104	-2.11257	-0.0372285	0	0	0	0	0	0	0	1	0	1	0	0	0	0	0
DDB0232428	1639784	DDB_G0268190	fut11	CAZy family GT10%3B some proteins in the GT10 family help form the basis of blood group antigens	DDB0232428_1639788_GATC	NA	NA	NA	NA	NA	NA	NA	NA	129.619	1000	13.5141	1.08778	1	1	1	1	1	1	1	1	-0.981884	-2.07613	-2.11267	-2.11267	-2.11267	-2.11267	-2.11267	-2.11267	-2.11267	-2.11267	0	-1.5	0	0	0	0	0	-1	0	-1	0	0	0	0	0
DDB0232430	490882	NA	NA	NA	DDB0232430_490886_GATC	490075	491519	DDB_G0278215	DDB_G0278217	+	+	811	633	129.799	1000	23.5451	5.4389	2.67908	1	1	1	1	1	1	24.1652	-0.741371	-1.37776	-1.68529	-2.11327	-2.11327	-2.11327	-2.11327	-2.11327	-2.11327	-0.730082	0	0	0	0	0	0	0	-1	0	0	0	0	0	0	0
DDB0232428	4198570	DDB_G0270090	DDB_G0270090	NA	DDB0232428_4198574_GATC	NA	NA	NA	NA	NA	NA	NA	NA	129.897	1000	71.332	76.0238	1	1	1	1.28566	1	1	1	1	-0.260315	-0.23265	-2.1136	-2.1136	-2.1136	-2.00447	-2.1136	-2.1136	-2.1136	-2.1136	0	1	0	0	0	0	0	-1	0	-1	0	0	0	0	0
DDB0232430	2382560	DDB_G0279657	elmoE	NA	DDB0232430_2382564_GATC	NA	NA	NA	NA	NA	NA	NA	NA	130.011	1000	1	58.1963	1	1	1	1	1	68.1895	1	1	-2.11398	-0.349087	-2.11398	-2.11398	-2.11398	-2.11398	-2.11398	-0.280264	-2.11398	-2.11398	-2.5	0	0	0	0	0	0	0	0	-1	0	0	0	0	0
DDB0232431	4204353	NA	NA	NA	DDB0232431_4204357_CATG	4204183	4205671	DDB_G0286219	DDB_G0286331	+	+	174	1314	130.059	1000	11.9119	1	41.5896	70.8816	3.89901	1	1	29.1919	1	14.4786	-1.03816	-2.11414	-0.495157	-0.263608	-1.52319	-2.11414	-2.11414	-0.648879	-2.11414	-0.953415	0	-1.5	0	1	0	0	0	0	0	0	0	0	0	0	0
DDB0232432	3152809	DDB_G0289713	DDB_G0289713	NA	DDB0232432_3152813_CATG	NA	NA	NA	NA	NA	NA	NA	NA	130.082	1000	33.4369	146.125	3.06181	5.20763	1	28.0787	1	55.2842	1	1	-0.58999	0.0505095	-1.62824	-1.39758	-2.11422	-0.665838	-2.11422	-0.371614	-2.11422	-2.11422	0	1.5	0	0	0	2.5	0	0	0	-1	0	0	0	0	0
DDB0232432	4388756	DDB_G0290623	DDB_G0290623	NA	DDB0232432_4388760_CATG	NA	NA	NA	NA	NA	NA	NA	NA	130.238	1000	26.1226	11.7239	30.4905	27.1954	1	1	1	117.838	1	44.2573	-0.697721	-1.04567	-0.630572	-0.680242	-2.11474	-2.11474	-2.11474	-0.0434509	-2.11474	-0.468752	0	0	0	0	0	0	0	1	0	0	0	0	0	0	0
DDB0232428	1156462	DDB_G0267938	DDB_G0267938	NA	DDB0232428_1156466_GATC	NA	NA	NA	NA	NA	NA	NA	NA	130.268	1000	41.1692	30.0953	1	1	1	1	1	1	1	1	-0.500265	-0.636339	-2.11484	-2.11484	-2.11484	-2.11484	-2.11484	-2.11484	-2.11484	-2.11484	0	0	0	0	0	0	0	-1	0	-1	0	0	0	0	0
DDB0232428	4864876	DDB_G0269158	npcA	one of two orthologs of NPC1 (with %3Ca href%3D%22%2Fgene%2FnpcB%22%3EnpcB%3C%2Fa%3E)%2C a Patch family protein%2C mutated in Niemann-Pick disease%2C a form of lipidosis characterized by the accumulation of unestrified cholesterol in the lysosomes%3B contains a signal peptide and 14 predicted transmembrane domains	DDB0232428_4864880_GATC	NA	NA	NA	NA	NA	NA	NA	NA	130.296	1000	1	1	1	1	1	1	1	1	1	1	-2.11493	-2.11493	-2.11493	-2.11493	-2.11493	-2.11493	-2.11493	-2.11493	-2.11493	-2.11493	-2.5	-1.5	0	0	0	0	0	-1	0	-1	-1	0	0	0	0
DDB0232432	268368	DDB_G0287407	DDB_G0287407	similar to nephrocystin 3%2C Grp94 neighboring nucleotidase%2C and other TPR repeat-containing proteins	DDB0232432_268372_GATC	NA	NA	NA	NA	NA	NA	NA	NA	130.298	1000	1.18422	30.2766	156.918	203.676	55.4525	61.2486	1	1	1	1	-2.0415	-0.633831	0.0807349	0.194003	-0.371016	-0.327841	-2.11494	-2.11494	-2.11494	-2.11494	-2	0	1.5	1.5	2.5	2.5	0	-1	0	-1	0	1	1	0	0
DDB0232430	3587170	DDB_G0280635	tgrC2	NA	DDB0232430_3587174_GATC	NA	NA	NA	NA	NA	NA	NA	NA	130.475	1000	81.1541	28.0406	40.6966	1	1	1	1	1	1	111.516	-0.206216	-0.66774	-0.505969	-2.11553	-2.11553	-2.11553	-2.11553	-2.11553	-2.11553	-0.0681896	1	0	0	0	0	0	0	-1	0	1	0	0	0	0	0
DDB0232429	1158348	DDB_G0272064	DDB_G0272064	NA	DDB0232429_1158352_CATG	NA	NA	NA	NA	NA	NA	NA	NA	130.725	1000	28.7697	1	30.1078	1	10.2529	30.0329	1	1	1	1	-0.657423	-2.11636	-0.637679	-2.11636	-1.10551	-0.638761	-2.11636	-2.11636	-2.11636	-2.11636	0	-1.5	0	0	1	2.5	0	-1	0	-1	0	0	0	0	0
DDB0232431	5002429	DDB_G0286867	DDB_G0286867	conserved Dictyostelium protein%3B contains a putative N-terminal signal sequence%2C a C-terminal anchoring transmembrane domain and one EGF-like domain	DDB0232431_5002433_GATC	NA	NA	NA	NA	NA	NA	NA	NA	130.917	1000	29.1876	29.4909	1	1	1	1	1	1	1	1	-0.651799	-0.647309	-2.117	-2.117	-2.117	-2.117	-2.117	-2.117	-2.117	-2.117	0	0	0	0	0	0	0	-1	0	-1	0	0	0	0	0
DDB0232432	1762998	NA	NA	NA	DDB0232432_1763002_GATC	1762324	1763068	DDB_G0288625	DDB_G0288627	-	+	678	66	131.083	1000	25.1473	67.5028	1	1	1	1	1	1	1	1	-0.717056	-0.288226	-2.11755	-2.11755	-2.11755	-2.11755	-2.11755	-2.11755	-2.11755	-2.11755	0	1	0	0	0	0	0	-1	0	-1	0	0	0	0	0
DDB0232433	2580005	DDB_G0293132	DDB_G0293132	NA	DDB0232433_2580009_CATG	NA	NA	NA	NA	NA	NA	NA	NA	131.136	1000	4.31893	1	1	1	1	1	1	1	1	1	-1.48235	-2.11772	-2.11772	-2.11772	-2.11772	-2.11772	-2.11772	-2.11772	-2.11772	-2.11772	-1	-1.5	0	0	0	0	0	-1	0	-1	-1	0	0	0	0
DDB0232431	1878057	DDB_G0284449	plbD	highly similar to %3Ca href%3D%22%2Fdb%2Fcgi-bin%2Fgene_page.pl?primary_id%3DDDB_G0276767%22%3E%3Ci%3EplbA%3C%2Fi%3E%3C%2Fa%3E%2C which catalyzes the hydrolysis of phosphatidylcholine to glycerophosphocholine	DDB0232431_1878061_CATG	NA	NA	NA	NA	NA	NA	NA	NA	131.172	1000	1	8.64181	1	1	1	11.2623	1	1	1	1	-2.11784	-1.18124	-2.11784	-2.11784	-2.11784	-1.06621	-2.11784	-2.11784	-2.11784	-2.11784	-2.5	0	0	0	0	1.5	0	-1	0	-1	0	0	0	0	0
DDB0232429	6344805	DDB_G0276215	DDB_G0276215	similar to bacterial glycosyl hydrolases	DDB0232429_6344809_GATC	NA	NA	NA	NA	NA	NA	NA	NA	131.258	1000	68.058	28.5845	153.984	1	1	1	1	99.2975	1	1	-0.285247	-0.661997	0.069348	-2.11813	-2.11813	-2.11813	-2.11813	-0.121188	-2.11813	-2.11813	0	0	1.5	0	0	0	0	1	0	-1	0	0	0	0	0
DDB0232430	2745381	NA	NA	NA	DDB0232430_2745385_CATG	2743976	2745400	DDB_G0279951	DDB_G0295027	-	+	1409	15	131.401	1000	19.6442	66.415	113.287	1	1	1	1	1	1	1	-0.825364	-0.296332	-0.064418	-2.1186	-2.1186	-2.1186	-2.1186	-2.1186	-2.1186	-2.1186	0	1	1	0	0	0	0	-1	0	-1	0	0	0	0	0
DDB0232429	4713532	DDB_G0274971	DDB_G0274971	NA	DDB0232429_4713536_CATG	NA	NA	NA	NA	NA	NA	NA	NA	131.651	1000	65.2716	46.9559	1.14818	112.398	1	1	1	85.8287	1	164.604	-0.304699	-0.447734	-2.05941	-0.068665	-2.11942	-2.11942	-2.11942	-0.185791	-2.11942	0.0970175	0	0	0	1.5	0	0	0	0	0	1	0	0	0	0	0
DDB0232433	2176243	NA	NA	NA	DDB0232433_2176247_CATG	2176137	2176472	DDB_G0295331	DDB_G0292970	+	-	110	225	131.765	1000	1	2.35686	32.0214	1	1	1	1	1	1	1	-2.1198	-1.74747	-0.61436	-2.1198	-2.1198	-2.1198	-2.1198	-2.1198	-2.1198	-2.1198	-2.5	-1	0	0	0	0	0	-1	0	-1	-1	0	0	0	0
DDB0232429	4714609	DDB_G0274225	tgrA5	NA	DDB0232429_4714613_CATG	NA	NA	NA	NA	NA	NA	NA	NA	131.863	1000	50.434	1	1	1	1	1	1	27.0504	1	12.2538	-0.4174	-2.12012	-2.12012	-2.12012	-2.12012	-2.12012	-2.12012	-0.68795	-2.12012	-1.03185	0	-1.5	0	0	0	0	0	0	0	0	0	0	0	0	0
DDB0232429	4483589	NA	NA	NA	DDB0232429_4483593_CATG	4483298	4484019	DDB_G0274469	DDB_G0274919	-	-	295	426	132.21	1000	87.2146	10.8778	1	1	1	1	1	47.0564	1	1	-0.180674	-1.08472	-2.12126	-2.12126	-2.12126	-2.12126	-2.12126	-0.448644	-2.12126	-2.12126	1	0	0	0	0	0	0	0	0	-1	0	0	0	0	0
DDB0232432	2829708	DDB_G0289471	auh	catalyzes the reaction: (S)-3-hydroxy-3-methylglutaryl-CoA %3D trans-3-methylglutaconyl-CoA %2BH2O%3B ortholog of the human AUH protein that was identified as an RNA-binding protein that binds to clustered 5%27-AUUUA-3%27 motifs (EC 4.2.1.18)	DDB0232432_2829712_CATG	NA	NA	NA	NA	NA	NA	NA	NA	132.211	1000	71.4017	139.961	2.29636	163.896	33.3582	1	1	1	1	1	-0.26756	0.0247389	-1.76023	0.093299	-0.598066	-2.12127	-2.12127	-2.12127	-2.12127	-2.12127	0	1.5	0	1.5	2	0	0	-1	0	-1	0	0	0	0	0
DDB0232432	1957013	DDB_G0288863	agpC	belongs to the acyltransferase superfamily	DDB0232432_1957017_GATC	NA	NA	NA	NA	NA	NA	NA	NA	132.51	1000	1	1	1	1	1	14.9136	1	1	1	1	-2.12225	-2.12225	-2.12225	-2.12225	-2.12225	-0.948665	-2.12225	-2.12225	-2.12225	-2.12225	-2.5	-1.5	0	0	0	2	0	-1	0	-1	-1	0	0	0	0
DDB0232432	1569686	DDB_G0288473	DDB_G0288473	NA	DDB0232432_1569690_GATC	NA	NA	NA	NA	NA	NA	NA	NA	132.544	1000	1	1	1	1	1	1	1	1	1	1	-2.12236	-2.12236	-2.12236	-2.12236	-2.12236	-2.12236	-2.12236	-2.12236	-2.12236	-2.12236	-2.5	-1.5	0	0	0	0	0	-1	0	-1	-1	0	0	0	0
DDB0232431	785821	DDB_G0283585	DDB_G0283585	NA	DDB0232431_785825_CATG	NA	NA	NA	NA	NA	NA	NA	NA	132.729	1000	15.0466	7.13101	1	14.4656	102.626	34.147	1	1	1	1	-0.945527	-1.26981	-2.12297	-0.962628	-0.11171	-0.589613	-2.12297	-2.12297	-2.12297	-2.12297	0	0	0	0	2.5	2.5	0	-1	0	-1	0	0	1	0	0
DDB0232428	3714443	DDB_G0270666	gdt2	member of the TKL (tyrosine kinase-like) group and the GDT family%3B putative transmembrane protein	DDB0232428_3714447_GATC	NA	NA	NA	NA	NA	NA	NA	NA	132.828	1000	29.8146	1	1	1	1	1	1	1	1	1	-0.648861	-2.12329	-2.12329	-2.12329	-2.12329	-2.12329	-2.12329	-2.12329	-2.12329	-2.12329	0	-1.5	0	0	0	0	0	-1	0	-1	0	0	0	0	0
DDB0232429	170193	DDB_G0271384	DDB_G0271384	NA	DDB0232429_170197_CATG	NA	NA	NA	NA	NA	NA	NA	NA	133.102	1000	1	1	1	1	1	1	1	1	1	1	-2.12419	-2.12419	-2.12419	-2.12419	-2.12419	-2.12419	-2.12419	-2.12419	-2.12419	-2.12419	-2.5	-1.5	0	0	0	0	0	-1	0	-1	-1	0	0	0	0
DDB0232428	241286	DDB_G0268614	msh6	NA	DDB0232428_241290_GATC	NA	NA	NA	NA	NA	NA	NA	NA	133.184	1000	1	1	1	1	1	1	1	1	1	1	-2.12445	-2.12445	-2.12445	-2.12445	-2.12445	-2.12445	-2.12445	-2.12445	-2.12445	-2.12445	-2.5	-1.5	0	0	0	0	0	-1	0	-1	-1	0	0	0	0
DDB0232431	4047940	DDB_G0286091	DDB_G0286091	NA	DDB0232431_4047944_CATG	NA	NA	NA	NA	NA	NA	NA	NA	133.255	1000	117.099	44.7199	20.7948	1	1	1	1	1	1	1	-0.0561313	-0.474183	-0.806729	-2.12468	-2.12468	-2.12468	-2.12468	-2.12468	-2.12468	-2.12468	1	0	0	0	0	0	0	-1	0	-1	0	0	0	0	0
DDB0232430	3034913	NA	NA	NA	DDB0232430_3034917_GATC	3034836	3035184	DDB_G0280159	DDB_G0280161	-	-	81	267	133.359	1000	1	1	1	116.159	1	1	1	1	1	1	-2.12502	-2.12502	-2.12502	-0.0599685	-2.12502	-2.12502	-2.12502	-2.12502	-2.12502	-2.12502	-2.5	-1.5	0	1.5	0	0	0	-1	0	-1	-1	0	0	0	0
DDB0232430	5342571	DDB_G0282057	DDB_G0282057	NA	DDB0232430_5342575_GATC	NA	NA	NA	NA	NA	NA	NA	NA	133.438	1000	8.49854	1	18.7536	1	1	1	1	1	1	1	-1.19593	-2.12528	-0.852194	-2.12528	-2.12528	-2.12528	-2.12528	-2.12528	-2.12528	-2.12528	0	-1.5	0	0	0	0	0	-1	0	-1	0	0	0	0	0
DDB0232430	156329	NA	NA	NA	DDB0232430_156333_GATC	156262	156515	DDB_G0278011	DDB_G0294575	+	+	71	182	133.526	1000	1	1	1	1	1	1	1	1	1	35.7002	-2.12557	-2.12557	-2.12557	-2.12557	-2.12557	-2.12557	-2.12557	-2.12557	-2.12557	-0.572896	-2.5	-1.5	0	0	0	0	0	-1	0	0	-1	0	0	0	0
DDB0232432	1697989	NA	NA	NA	DDB0232432_1697993_CATG	1697605	1698545	DDB_G0288569	DDB_G0288571	-	+	388	552	133.691	1000	47.2993	19.157	1	1	1	1	1	7.60792	1	1	-0.451248	-0.843775	-2.1261	-2.1261	-2.1261	-2.1261	-2.1261	-1.24484	-2.1261	-2.1261	0	0	0	0	0	0	0	0	0	-1	0	0	0	0	0
DDB0232433	2669841	DDB_G0293288	psiQ	similar to dicA1%2C an extracellular signaling molecule%2C and ecmB%2C an extracellular matrix protein%3B contains a signal peptide%2C a PA14 (anthrax protection antigen) domain%2C and 14 Dictyostelium (CTDC) repeats%3B significantly longer than other family members	DDB0232433_2669845_GATC	NA	NA	NA	NA	NA	NA	NA	NA	134.041	1000	14.0017	28.0406	1	1	1	1	1	67.1752	1	24.576	-0.981056	-0.67945	-2.12724	-2.12724	-2.12724	-2.12724	-2.12724	-0.300028	-2.12724	-0.736726	0	0	0	0	0	0	0	0	0	0	0	0	0	0	0
DDB0232428	1478352	NA	NA	NA	DDB0232428_1478356_CATG	1478148	1478649	DDB_G0268432	DDB_G0295489	-	-	208	293	134.066	1000	35.5964	54.6308	1	1	1	1	1	1	1	1	-0.575912	-0.389881	-2.12732	-2.12732	-2.12732	-2.12732	-2.12732	-2.12732	-2.12732	-2.12732	0	0	0	0	0	0	0	-1	0	-1	0	0	0	0	0
DDB0232432	3532463	DDB_G0290005	DDB_G0290005	similar to myotubularin%2C a dual-specific lipid phosphatase that dephosphorylates phosphatidylinositol 3-phosphate and phosphatidylinositol (3%2C5)-bi-phosphate	DDB0232432_3532467_GATC	NA	NA	NA	NA	NA	NA	NA	NA	134.105	1000	17.624	1	1	1	1	1	1	1	1	1	-0.881339	-2.12744	-2.12744	-2.12744	-2.12744	-2.12744	-2.12744	-2.12744	-2.12744	-2.12744	0	-1.5	0	0	0	0	0	-1	0	-1	0	0	0	0	0
DDB0232432	2083955	NA	NA	NA	DDB0232432_2083959_CATG	2083670	2083996	DDB_G0288883	DDB_G0288885	-	+	289	37	134.379	1000	24.3811	37.045	29.7251	1	1	1	1	32.7986	1	89.1307	-0.74128	-0.559603	-0.655209	-2.12833	-2.12833	-2.12833	-2.12833	-0.612477	-2.12833	-0.178305	0	0	0	0	0	0	0	0	0	1	0	0	0	0	0
DDB0232432	408139	DDB_G0287553	rab7B	there is another rab7 homolog%2C %3Ci%3Erab7A%3C%2Fi%3E	DDB0232432_408143_CATG	NA	NA	NA	NA	NA	NA	NA	NA	134.656	1000	16.0915	14.6246	200.676	1	1	1	1	34.8837	1	1	-0.922629	-0.964141	0.17327	-2.12923	-2.12923	-2.12923	-2.12923	-0.586603	-2.12923	-2.12923	0	0	1.5	0	0	0	0	0	0	-1	0	0	0	0	0
DDB0232432	2194796	DDB_G0288975	hbx13	NA	DDB0232432_2194800_GATC	NA	NA	NA	NA	NA	NA	NA	NA	134.676	1000	1	1	55.4953	1	3.17697	1	1	1	1	1	-2.12929	-2.12929	-0.385035	-2.12929	-1.62728	-2.12929	-2.12929	-2.12929	-2.12929	-2.12929	-2.5	-1.5	1	0	0	0	0	-1	0	-1	-1	0	0	0	0
DDB0232431	5417333	DDB_G0287125	proA	G-actin binding protein%2C very similar to proB%3B involved in F-actin regulation%2C cytokinesis and development	DDB0232431_5417337_GATC	NA	NA	NA	NA	NA	NA	NA	NA	134.775	1000	39.8456	1	249.282	1	1	1	1	1	1	1	-0.52923	-2.12961	0.267081	-2.12961	-2.12961	-2.12961	-2.12961	-2.12961	-2.12961	-2.12961	0	-1.5	1.5	0	0	0	0	-1	0	-1	0	0	0	0	0
DDB0232428	201623	DDB_G0267458	DDB_G0267458	NA	DDB0232428_201627_CATG	NA	NA	NA	NA	NA	NA	NA	NA	134.891	1000	144.684	1	145.946	138.291	1	3.70269	1	1	1	1	0.0304398	-2.12998	0.0342117	0.010814	-2.12998	-1.56146	-2.12998	-2.12998	-2.12998	-2.12998	1	-1.5	1.5	1.5	0	0	0	-1	0	-1	0	1	0	0	0
DDB0232431	3162379	NA	NA	NA	DDB0232431_3162383_GATC	3161532	3164414	DDB_G0285403	DDB_G0285355	-	+	851	2031	134.931	1000	89.2347	125.155	138.93	1	1	1	1	56.1296	1	41.3479	-0.179579	-0.0326639	0.0126822	-2.13011	-2.13011	-2.13011	-2.13011	-0.380921	-2.13011	-0.51366	1	1	1	0	0	0	0	0	0	0	0	0	0	0	0
DDB0232432	4710331	NA	NA	NA	DDB0232432_4710335_CATG	4709804	4710716	DDB_G0290881	DDB_G0290883	+	+	531	381	135.239	1000	12.2602	2.47772	1	1	1	1	1	1	1	1	-1.0426	-1.73705	-2.1311	-2.1311	-2.1311	-2.1311	-2.1311	-2.1311	-2.1311	-2.1311	0	-1	0	0	0	0	0	-1	0	-1	0	0	0	0	0
DDB0232433	1580468	NA	NA	NA	DDB0232433_1580472_CATG	1580040	1580488	DDB_G0292420	DDB_G0292422	+	-	432	16	135.46	1000	29.7449	1	1	1	1	1	1	106.511	1	283.24	-0.658398	-2.13181	-2.13181	-2.13181	-2.13181	-2.13181	-2.13181	-0.104416	-2.13181	0.320344	0	-1.5	0	0	0	0	0	1	0	1.5	0	0	0	0	0
DDB0232431	161608	NA	NA	NA	DDB0232431_161612_GATC	161341	161759	DDB_G0282929	DDB_G0283015	-	-	271	147	135.613	1000	76.2779	1	1	1	1	1	1	12.2854	1	1	-0.249904	-2.1323	-2.1323	-2.1323	-2.1323	-2.1323	-2.1323	-1.04291	-2.1323	-2.1323	0	-1.5	0	0	0	0	0	0	0	-1	0	0	0	0	0
DDB0232430	114493	DDB_G0277987	gxcA	Rac guanyl-nucleotide exchange factor involved in chemotaxis and development%3B there are two transcripts for this gene that seem to be differentially expressed during development%2C with the shorter isoform expressed in vegetative cells and the longer isoform during development	DDB0232430_114497_CATG	NA	NA	NA	NA	NA	NA	NA	NA	135.651	1000	10.7973	46.4724	23.6015	1	1	1	1	1	1	1	-1.09911	-0.465227	-0.759483	-2.13242	-2.13242	-2.13242	-2.13242	-2.13242	-2.13242	-2.13242	0	0	0	0	0	0	0	-1	0	-1	0	0	0	0	0
DDB0232430	5733673	DDB_G0282377	dhkM	required for vacuolization during autophagic cell death	DDB0232430_5733677_GATC	NA	NA	NA	NA	NA	NA	NA	NA	135.666	1000	14.768	30.3974	1	1	6.64275	31.1643	1	24.4017	1	67.9433	-0.963152	-0.649635	-2.13247	-2.13247	-1.31012	-0.638815	-2.13247	-0.745052	-2.13247	-0.300325	0	0	0	0	1	2.5	0	0	0	0	0	0	0	0	0
DDB0232430	1212025	NA	NA	NA	DDB0232430_1212029_CATG	1210757	1213734	DDB_G0278805	DDB_G0278807	+	+	1272	1705	135.711	1000	1	13.3555	1	1	1	1	1	1	1	1	-2.13261	-1.00695	-2.13261	-2.13261	-2.13261	-2.13261	-2.13261	-2.13261	-2.13261	-2.13261	-2.5	0	0	0	0	0	0	-1	0	-1	0	0	0	0	0
DDB0232431	2043171	DDB_G0284491	DDB_G0284491	NA	DDB0232431_2043175_GATC	NA	NA	NA	NA	NA	NA	NA	NA	135.971	1000	5.64248	45.4451	1	1	1	1	1	32.2914	1	29.8814	-1.38198	-0.475958	-2.13345	-2.13345	-2.13345	-2.13345	-2.13345	-0.624358	-2.13345	-0.658045	-1	0	0	0	0	0	0	0	0	0	0	0	0	0	0
DDB0232430	5656383	DDB_G0282337	DDB_G0282337	contains one C2 domain and one EF hand domain	DDB0232430_5656387_CATG	NA	NA	NA	NA	NA	NA	NA	NA	135.983	1000	62.9032	47.4393	409.645	297.992	5.15054	1	1	21.4713	1	34.9129	-0.334813	-0.457347	0.478922	0.340719	-1.42163	-2.13349	-2.13349	-0.801628	-2.13349	-0.590499	0	0	2	2	0	0	0	0	0	0	0	1	0	0	0
DDB0232433	2347667	NA	NA	NA	DDB0232433_2347671_CATG	2347244	2347717	DDB_G0293162	DDB_G0295429	-	-	427	46	136.066	1000	8.70752	67.3215	1	24.013	3.56205	1	1	23.6691	1	177.782	-1.19386	-0.305596	-2.13375	-0.753305	-1.58205	-2.13375	-2.13375	-0.759569	-2.13375	0.116138	0	1	0	0	0	0	0	0	0	1	0	0	0	0	0
DDB0232432	1355678	DDB_G0288289	rliF	very similar to bacterial beta-xylosidases and also but less similar to mammalian alpha-L-iduronidase%3B repressed after %3Ci%3ELegionella pneumophila%3C%2Fi%3E infection	DDB0232432_1355682_GATC	NA	NA	NA	NA	NA	NA	NA	NA	136.189	1000	48.0655	1	31.0008	1	1	1	1	52.4101	1	1	-0.452307	-2.13414	-0.642767	-2.13414	-2.13414	-2.13414	-2.13414	-0.414725	-2.13414	-2.13414	0	-1.5	0	0	0	0	0	0	0	-1	0	0	0	0	0
DDB0232428	4242347	NA	NA	NA	DDB0232428_4242351_CATG	4241893	4243063	DDB_G0270106	DDB_G0270108	-	+	458	712	136.337	1000	23.2665	1	1	1	1	1	1	1	1	1	-0.767882	-2.13461	-2.13461	-2.13461	-2.13461	-2.13461	-2.13461	-2.13461	-2.13461	-2.13461	0	-1.5	0	0	0	0	0	-1	0	-1	0	0	0	0	0
DDB0232429	6120761	DDB_G0275467	DDB_G0275467	catalyzes the reaction a 5%27-ribonucleotide %2B H%3Csub%3E2%3C%2Fsub%3EO %3C%3D%3E a ribonucleoside %2B phosphate	DDB0232429_6120765_CATG	NA	NA	NA	NA	NA	NA	NA	NA	136.381	1000	73.5612	16.3771	26.0254	1	1	1	1	23.6691	1	1	-0.268104	-0.920515	-0.719356	-2.13475	-2.13475	-2.13475	-2.13475	-0.760571	-2.13475	-2.13475	0	0	0	0	0	0	0	0	0	-1	0	0	0	0	0
DDB0232433	313969	DDB_G0291245	abcA6	full transporter%2C consisting of two ABC domains and two transmembrane domains	DDB0232433_313973_GATC	NA	NA	NA	NA	NA	NA	NA	NA	136.493	1000	1	1	1	21.8431	1	1	1	14.0887	1	1	-2.13511	-2.13511	-2.13511	-0.795796	-2.13511	-2.13511	-2.13511	-0.986238	-2.13511	-2.13511	-2.5	-1.5	0	0	0	0	0	0	0	-1	-1	0	0	0	0
DDB0232433	2171827	DDB_G0292860	DDB_G0292860	NA	DDB0232433_2171831_CATG	NA	NA	NA	NA	NA	NA	NA	NA	136.549	1000	33.6459	14.685	65.5738	1	3.12883	1	1	22.9365	1	61.0634	-0.608356	-0.968413	-0.318558	-2.13529	-1.63991	-2.13529	-2.13529	-0.774761	-2.13529	-0.349507	0	0	1	0	0	0	0	0	0	0	0	0	0	0	0
DDB0232428	631389	DDB_G0267472	roco7	member of the TKL (tyrosine kinase-like) group and the ROCO family of protein kinases%3B contains Roc%2C COR%2C WD40%2C and protein kinase domains%3B related to LRR-containing kinases but does not contain an LRR domain	DDB0232428_631393_GATC	NA	NA	NA	NA	NA	NA	NA	NA	136.599	1000	50.2947	1	1	1	1	1	1	161.795	1	1	-0.433925	-2.13545	-2.13545	-2.13545	-2.13545	-2.13545	-2.13545	0.0735187	-2.13545	-2.13545	0	-1.5	0	0	0	0	0	1	0	-1	0	0	0	0	0
DDB0232429	127555	DDB_G0271308	DDB_G0271308	NA	DDB0232429_127559_CATG	NA	NA	NA	NA	NA	NA	NA	NA	136.601	1000	25.008	56.625	88.7925	1	24.8381	29.7243	1	1	1	1	-0.737374	-0.382445	-0.187077	-2.13545	-0.740335	-0.662341	-2.13545	-2.13545	-2.13545	-2.13545	0	0	1	0	1.5	2.5	0	-1	0	-1	0	0	1	0	0
DDB0232429	653049	DDB_G0271646	tgrK2	NA	DDB0232429_653053_CATG	NA	NA	NA	NA	NA	NA	NA	NA	136.609	1000	11.9119	62.0639	1	1	1	15.5307	1	1	1	1	-1.0595	-0.34264	-2.13548	-2.13548	-2.13548	-0.944288	-2.13548	-2.13548	-2.13548	-2.13548	0	0	0	0	0	2	0	-1	0	-1	0	0	0	0	0
DDB0232430	2609226	NA	NA	NA	DDB0232430_2609230_GATC	2608922	2609748	DDB_G0279837	DDB_G0306976	-	+	308	518	136.657	1000	1	9.5483	1	1	1	1	1	1	1	1	-2.13563	-1.15571	-2.13563	-2.13563	-2.13563	-2.13563	-2.13563	-2.13563	-2.13563	-2.13563	-2.5	0	0	0	0	0	0	-1	0	-1	0	0	0	0	0
DDB0232433	370539	DDB_G0291464	DDB_G0291464	NA	DDB0232433_370543_GATC	NA	NA	NA	NA	NA	NA	NA	NA	136.66	1000	1	8.46052	4.72029	1	26.6673	1	1	1	1	1	-2.13564	-1.20824	-1.46167	-2.13564	-0.709662	-2.13564	-2.13564	-2.13564	-2.13564	-2.13564	-2.5	0	0	0	2	0	0	-1	0	-1	0	0	0	0	0
DDB0232432	1192581	DDB_G0288237	DDB_G0288237	NA	DDB0232432_1192585_CATG	NA	NA	NA	NA	NA	NA	NA	NA	136.852	1000	47.0903	16.921	94.661	86.5045	1	1	1	8.00241	1	1	-0.463319	-0.907824	-0.160079	-0.199212	-2.13625	-2.13625	-2.13625	-1.23303	-2.13625	-2.13625	0	0	1	1.5	0	0	0	0	0	-1	0	0	0	0	0
DDB0232432	3105343	DDB_G0289687	DDB_G0289687	NA	DDB0232432_3105347_GATC	NA	NA	NA	NA	NA	NA	NA	NA	136.994	1000	38.8704	55.1142	57.409	1	6.49834	1	1	1	1	1	-0.547084	-0.395439	-0.377723	-2.1367	-1.3239	-2.1367	-2.1367	-2.1367	-2.1367	-2.1367	0	0	1	0	1	0	0	-1	-1	-1	0	0	0	0	-1
DDB0232431	4666450	DDB_G0286789	DDB_G0286789	NA	DDB0232431_4666454_CATG	NA	NA	NA	NA	NA	NA	NA	NA	137.466	1000	1	6.10366	1	1	1	1	1	1	1	1	-2.13819	-1.3526	-2.13819	-2.13819	-2.13819	-2.13819	-2.13819	-2.13819	-2.13819	-2.13819	-2.5	0	0	0	0	0	0	-1	-1	-1	0	0	0	0	-1
DDB0232428	213451	DDB_G0267490	ChLim	contains a N-terminal Calponin Homology (CH) domain%2C 3 LIM domains%2C and 4 LIM-related domains (LRDs)	DDB0232428_213455_CATG	NA	NA	NA	NA	NA	NA	NA	NA	137.49	1000	64.575	1	1	1	1	7.97106	1	1	1	1	-0.328206	-2.13827	-2.13827	-2.13827	-2.13827	-1.23675	-2.13827	-2.13827	-2.13827	-2.13827	0	-1.5	0	0	0	1.5	0	-1	-1	-1	0	0	0	0	-1
DDB0232431	587660	DDB_G0283369	DDB_G0283369	NA	DDB0232431_587664_CATG	NA	NA	NA	NA	NA	NA	NA	NA	137.534	1000	1	1	1	1	1	1	1	25.9233	1	1	-2.13841	-2.13841	-2.13841	-2.13841	-2.13841	-2.13841	-2.13841	-0.724721	-2.13841	-2.13841	-2.5	-1.5	0	0	0	0	0	0	-1	-1	-1	0	0	0	-1
DDB0232430	5380949	NA	NA	NA	DDB0232430_5380953_GATC	5380519	5381150	DDB_G0282105	DDB_G0282131	+	+	434	197	137.573	1000	1.7415	43.5112	1	1	1	18.4106	1	19.2171	1	1	-1.89761	-0.499932	-2.13853	-2.13853	-2.13853	-0.873466	-2.13853	-0.854847	-2.13853	-2.13853	-2	0	0	0	0	2	0	0	-1	-1	0	0	0	0	-1
DDB0232429	5241565	DDB_G0275193	hdaC_ps3	putative pseudogene%3B fragment%3B similar to D. discoideum gene %3Ca href%3D%22%2Fgene%2FDDB_G0280195%22%3E%3Ci%3EhdaC%3C%2Fi%3E%3C%2Fa%3E	DDB0232429_5241569_GATC	NA	NA	NA	NA	NA	NA	NA	NA	137.66	1000	43.6769	27.5571	1	1	1	1	1	21.0768	1	1	-0.498554	-0.698573	-2.13881	-2.13881	-2.13881	-2.13881	-2.13881	-0.815002	-2.13881	-2.13881	0	0	0	0	0	0	0	0	-1	-1	0	0	0	0	-1
DDB0232433	721718	DDB_G0291720	DDB_G0291720	NA	DDB0232433_721722_GATC	NA	NA	NA	NA	NA	NA	NA	NA	137.808	1000	48.0655	12.2073	96.447	2.3145	1	1	1	94.9582	1	109.154	-0.457441	-1.05265	-0.154986	-1.77482	-2.13927	-2.13927	-2.13927	-0.161742	-2.13927	-0.101234	0	0	1	0	0	0	0	1	-1	1	0	0	0	0	0
DDB0232430	2833196	NA	NA	NA	DDB0232430_2833200_CATG	2832695	2833406	DDB_G0279993	DDB_G0279995	-	-	505	206	137.879	1000	64.8536	5.19717	1	1	1	1	1	1	1	1	-0.327563	-1.42373	-2.1395	-2.1395	-2.1395	-2.1395	-2.1395	-2.1395	-2.1395	-2.1395	0	0	0	0	0	0	0	-1	-1	-1	0	0	0	0	-1
DDB0232429	631760	NA	NA	NA	DDB0232429_631764_CATG	631494	632125	DDB_G0271502	DDB_G0271548	-	+	270	361	137.989	1000	52.7328	25.6233	1	1	9.67531	1	1	1	1	1	-0.417763	-0.731209	-2.13984	-2.13984	-1.15418	-2.13984	-2.13984	-2.13984	-2.13984	-2.13984	0	0	0	0	1	0	0	-1	-1	-1	0	0	0	0	-1
DDB0232430	5297918	DDB_G0282087	DDB_G0282087	NA	DDB0232430_5297922_CATG	NA	NA	NA	NA	NA	NA	NA	NA	137.99	1000	7.59296	28.8262	1	1	1	1	1	1	1	69.0386	-1.25944	-0.680062	-2.13985	-2.13985	-2.13985	-2.13985	-2.13985	-2.13985	-2.13985	-0.300757	0	0	0	0	0	0	0	-1	-1	0	0	0	0	0	0
DDB0232430	4664291	NA	NA	NA	DDB0232430_4664295_GATC	4663827	4664590	DDB_G0281581	DDB_G0281583	+	+	468	295	138.028	1000	42.4927	168.485	113.032	31.3904	1	1	1	31.9533	1	1	-0.511652	0.0865947	-0.086766	-0.64317	-2.13997	-2.13997	-2.13997	-0.635451	-2.13997	-2.13997	0	1.5	1	1	0	0	0	0	-1	-1	0	0	0	0	-1
DDB0232429	7759017	DDB_G0277233	DDB_G0277233	expressed in pstO cells%3B highly similar to %3Ca href%3D%22%2Fdb%2Fcgi-bin%2Fgene_page.pl?primary_id%3DDDB_G0286667%22%3E%3Ci%3EDDB_G0286667%3C%2Fi%3E%3C%2Fa%3E	DDB0232429_7759021_GATC	NA	NA	NA	NA	NA	NA	NA	NA	138.052	1000	32.1134	30.76	1	1	1	1	1	1	1	1	-0.633356	-0.652055	-2.14004	-2.14004	-2.14004	-2.14004	-2.14004	-2.14004	-2.14004	-2.14004	0	0	0	0	0	0	0	-1	-1	-1	0	0	0	0	-1
DDB0232428	1404204	DDB_G0268428	DDB_G0268428	NA	DDB0232428_1404208_GATC	NA	NA	NA	NA	NA	NA	NA	NA	138.299	1000	10.5884	1	1	1	6.83529	7.6625	1	21.4713	1	1	-1.11599	-2.14082	-2.14082	-2.14082	-1.30606	-1.25645	-2.14082	-0.808962	-2.14082	-2.14082	0	-1.5	0	0	1	1.5	0	0	-1	-1	0	0	0	0	-1
DDB0232428	457091	NA	NA	NA	DDB0232428_457095_CATG	454102	464992	DDB_G0267636	DDB_G0267638	-	+	2993	7897	138.371	1000	37.1985	1	56.3884	1	1	1	1	1	1	1	-0.570518	-2.14104	-0.389855	-2.14104	-2.14104	-2.14104	-2.14104	-2.14104	-2.14104	-2.14104	0	-1.5	1	0	0	0	0	-1.5	-1	-1	0	0	0	0	-1
DDB0232430	3827272	DDB_G0280877	DDB_G0280877	NA	DDB0232430_3827276_GATC	NA	NA	NA	NA	NA	NA	NA	NA	138.438	1000	1	1	1	1	1	1	1	1	1	1	-2.14125	-2.14125	-2.14125	-2.14125	-2.14125	-2.14125	-2.14125	-2.14125	-2.14125	-2.14125	-2.5	-1.5	0	0	0	0	0	-1.5	-1	-1	-1	0	0	0	-1
DDB0232429	8330836	DDB_G0277693	DDB_G0277693	NA	DDB0232429_8330840_CATG	NA	NA	NA	NA	NA	NA	NA	NA	138.448	1000	67.6401	69.3762	40.4414	33.271	612.433	1	1	1	1	1	-0.311084	-0.300077	-0.534462	-0.619223	0.64577	-2.14129	-2.14129	-2.14129	-2.14129	-2.14129	0	1	0	1	2.5	0	0	-1.5	-1	-1	0	0	0	0	-1
DDB0232431	960418	NA	NA	NA	DDB0232431_960422_GATC	960338	961592	DDB_G0295571	DDB_G0295573	-	+	84	1170	138.459	1000	18.042	28.101	109.715	1	1	1	1	41.4209	1	168.712	-0.885036	-0.692599	-0.101055	-2.14132	-2.14132	-2.14132	-2.14132	-0.524101	-2.14132	0.0858246	0	0	1	0	0	0	0	0	-1	1	0	0	0	0	0
DDB0232428	1104847	DDB_G0268386	DDB_G0268386	similar to D. purpureum protein%3B contains one SET domain and one tetratricopeptide repeat (TPR) region	DDB0232428_1104851_GATC	NA	NA	NA	NA	NA	NA	NA	NA	138.546	1000	32.2527	1	1	1	1	1	1	1	1	15.4712	-0.633027	-2.14159	-2.14159	-2.14159	-2.14159	-2.14159	-2.14159	-2.14159	-2.14159	-0.952068	0	-1.5	0	0	0	0	0	-1.5	-1	0	0	0	0	0	0
DDB0232430	48990	NA	NA	NA	DDB0232430_48994_GATC	48755	49404	DDB_G0277947	DDB_G0277949	-	-	239	410	138.607	1000	165.025	1	1	1	10.4455	1	1	23.7255	1	1	0.075764	-2.14179	-2.14179	-2.14179	-1.12286	-2.14179	-2.14179	-0.766571	-2.14179	-2.14179	1.5	-1.5	0	0	1	0	0	0	-1	-1	0	0	0	0	-1
DDB0232431	1732214	DDB_G0284239	DDB_G0284239	CAZy family GH9%3B catalyzes the hydrolysis of glucosidic linkages	DDB0232431_1732218_CATG	NA	NA	NA	NA	NA	NA	NA	NA	138.666	1000	1	22.4204	107.163	161.87	1	5.14262	1	1	1	1	-2.14197	-0.791327	-0.111924	0.0671975	-2.14197	-1.43079	-2.14197	-2.14197	-2.14197	-2.14197	-2.5	0	1	1.5	0	1	0	-1.5	-1	-1	0	0	0	0	-1
DDB0232431	3876743	DDB_G0285963	fhkD	CAMK group%2C RAD53 family protein kinase%3B similar to mammalian cell cycle checkpoint kinases chk2%3B contains a forkhead-associated (FHA) domain%2C a phosphopeptide recognition domain found in many regulatory proteins	DDB0232431_3876747_GATC	NA	NA	NA	NA	NA	NA	NA	NA	138.872	1000	70.6354	29.3096	1	1	1	1	1	1	1	1	-0.293591	-0.675604	-2.14261	-2.14261	-2.14261	-2.14261	-2.14261	-2.14261	-2.14261	-2.14261	0	0	0	0	0	0	0	-1.5	-1	-1	0	0	0	0	-1
DDB0232432	1718573	DDB_G0288581	DDB_G0288581	NA	DDB0232432_1718577_GATC	NA	NA	NA	NA	NA	NA	NA	NA	138.895	1000	26.1226	45.1429	1	1	4.57291	1	1	1	1	136.708	-0.725672	-0.488098	-2.14269	-2.14269	-1.4825	-2.14269	-2.14269	-2.14269	-2.14269	-0.00689322	0	0	0	0	0	0	0	-1.5	-1	1	0	0	0	0	0
DDB0232430	3333213	DDB_G0280425	DDB_G0280425	NA	DDB0232430_3333217_CATG	NA	NA	NA	NA	NA	NA	NA	NA	138.911	1000	10.9367	1	1	1	1	1	1	1	1	1	-1.10385	-2.14274	-2.14274	-2.14274	-2.14274	-2.14274	-2.14274	-2.14274	-2.14274	-2.14274	0	-1.5	0	0	0	0	0	-1.5	-1	-1	0	0	0	0	-1
DDB0232430	209111	DDB_G0278059	DDB_G0278059	similar to the human acetyl-coenzyme A transporter 1%3B contains 10 putative transmembrane domains	DDB0232430_209115_CATG	NA	NA	NA	NA	NA	NA	NA	NA	138.945	1000	30.3718	1	1	1	1	1	1	24.6271	1	1	-0.660372	-2.14284	-2.14284	-2.14284	-2.14284	-2.14284	-2.14284	-0.751429	-2.14284	-2.14284	0	-1.5	0	0	0	0	0	0	-1	-1	0	0	0	0	-1
DDB0232430	1384253	DDB_G0278913	DDB_G0278913	NA	DDB0232430_1384257_GATC	NA	NA	NA	NA	NA	NA	NA	NA	138.975	1000	13.7927	1	1	1	1	1	1	1	1	29.7445	-1.00329	-2.14294	-2.14294	-2.14294	-2.14294	-2.14294	-2.14294	-2.14294	-2.14294	-0.669531	0	-1.5	0	0	0	0	0	-1.5	-1	0	0	0	0	0	0
DDB0232429	4671337	DDB_G0274961	DDB_G0274961	NA	DDB0232429_4671341_CATG	NA	NA	NA	NA	NA	NA	NA	NA	139.181	1000	26.0529	14.5642	1	1	1	1	1	1	1	1	-0.727725	-0.980295	-2.14358	-2.14358	-2.14358	-2.14358	-2.14358	-2.14358	-2.14358	-2.14358	0	0	0	0	0	0	0	-1.5	-1	-1	0	0	0	0	-1
DDB0232433	918701	DDB_G0291906	DDB_G0291906	NA	DDB0232433_918705_GATC	NA	NA	NA	NA	NA	NA	NA	NA	139.371	1000	18.3206	1	1	1	1	1	1	50.6068	1	8.59132	-0.881233	-2.14417	-2.14417	-2.14417	-2.14417	-2.14417	-2.14417	-0.439965	-2.14417	-1.21011	0	-1.5	0	0	0	0	0	0	-1	0	0	0	0	0	0
DDB0232432	4506854	NA	NA	NA	DDB0232432_4506858_CATG	4506552	4507516	DDB_G0290727	DDB_G0290729	+	+	306	658	139.524	1000	12.3995	1	1	14.7549	1	1	1	1	1	1	-1.05124	-2.14465	-2.14465	-0.975711	-2.14465	-2.14465	-2.14465	-2.14465	-2.14465	-2.14465	0	-1.5	0	0	0	0	0	-1.5	-1	-1	0	0	0	0	-1
DDB0232432	4076628	DDB_G0348184	DDB_G0348184	NA	DDB0232432_4076632_GATC	NA	NA	NA	NA	NA	NA	NA	NA	139.72	1000	28.5607	50.9444	1	1	1	1	1	43.9569	1	58.4278	-0.689491	-0.438163	-2.14526	-2.14526	-2.14526	-2.14526	-2.14526	-0.502232	-2.14526	-0.378639	0	0	0	0	0	0	0	0	-1	0	0	0	0	0	0
DDB0232430	1177581	DDB_G0278787	DDB_G0278787	NA	DDB0232430_1177585_GATC	NA	NA	NA	NA	NA	NA	NA	NA	139.814	1000	28.491	7.73533	1	1	1	1	1	23.1619	1	1	-0.690842	-1.25707	-2.14555	-2.14555	-2.14555	-2.14555	-2.14555	-0.780776	-2.14555	-2.14555	0	0	0	0	0	0	0	0	-1	-1	0	0	0	0	-1
DDB0232428	589941	NA	NA	NA	DDB0232428_589945_CATG	589828	590684	DDB_G0295847	DDB_G0268500	-	-	117	739	140.232	1000	92.2998	1	1	1	1	1	1	1	1	1	-0.181645	-2.14685	-2.14685	-2.14685	-2.14685	-2.14685	-2.14685	-2.14685	-2.14685	-2.14685	1	-1.5	0	0	0	0	0	-1.5	-1	-1	0	0	0	0	-1
DDB0232429	6496493	NA	NA	NA	DDB0232429_6496497_CATG	6495946	6496624	DDB_G0276047	DDB_G0276045	-	+	551	127	140.236	1000	47.3689	18.8549	102.571	1	1	1	1	138.859	1	13.041	-0.471365	-0.871435	-0.135835	-2.14686	-2.14686	-2.14686	-2.14686	-0.00428522	-2.14686	-1.03155	0	0	1	0	0	0	0	1	-1	0	0	0	0	0	0
DDB0232432	202379	DDB_G0287365	DDB_G0287365	contains a putative signal peptide	DDB0232432_202383_CATG	NA	NA	NA	NA	NA	NA	NA	NA	140.265	1000	338.618	129.99	3491.61	886.743	3926.25	1385.27	1	1	1	1	0.382762	-0.0330395	1.39608	0.800849	1.44703	0.994585	-2.14695	-2.14695	-2.14695	-2.14695	2	1	2.5	2.5	2.5	2.5	0	-1.5	-1	-1	0	1	1	0	-1
DDB0232429	7135241	DDB_G0276689	DDB_G0276689	conserved hypothetical protein	DDB0232429_7135245_GATC	NA	NA	NA	NA	NA	NA	NA	NA	140.48	1000	13.932	6.52668	1	1	1	1	1	1	1	1	-1.0036	-1.33292	-2.14761	-2.14761	-2.14761	-2.14761	-2.14761	-2.14761	-2.14761	-2.14761	0	0	0	0	0	0	0	-1.5	-1	-1	0	0	0	0	-1
DDB0232428	4743073	DDB_G0270390	DDB_G0270390	NA	DDB0232428_4743077_GATC	NA	NA	NA	NA	NA	NA	NA	NA	140.488	1000	28.9786	1	6.2512	1	1	1	1	24.7962	1	1	-0.685562	-2.14764	-1.35168	-2.14764	-2.14764	-2.14764	-2.14764	-0.753255	-2.14764	-2.14764	0	-1.5	0	0	0	0	0	0	-1	-1	0	0	0	0	-1
DDB0232430	6039916	DDB_G0282639	DDB_G0282639	NA	DDB0232430_6039920_CATG	NA	NA	NA	NA	NA	NA	NA	NA	140.718	1000	1	1	1	1	1	1	1	1	1	1	-2.14835	-2.14835	-2.14835	-2.14835	-2.14835	-2.14835	-2.14835	-2.14835	-2.14835	-2.14835	-2.5	-1.5	0	0	0	0	0	-1.5	-1	-1	-1	0	0	0	-1
DDB0232432	3938152	NA	NA	NA	DDB0232432_3938156_GATC	3937957	3938585	DDB_G0290305	DDB_G0290307	+	+	199	429	141.216	1000	1	1	22.5809	1	4.28409	1	1	1	1	9.54972	-2.14988	-2.14988	-0.796144	-2.14988	-1.51803	-2.14988	-2.14988	-2.14988	-2.14988	-1.16989	-2.5	-1.5	0	0	0	0	0	-1.5	-1	0	-1	0	0	0	0
DDB0232432	3230197	DDB_G0289761	DDB_G0289761	NA	DDB0232432_3230201_GATC	NA	NA	NA	NA	NA	NA	NA	NA	141.227	1000	22.0126	19.8822	1	1	5.68003	1	1	41.3082	1	1	-0.807245	-0.851452	-2.14992	-2.14992	-1.39557	-2.14992	-2.14992	-0.533881	-2.14992	-2.14992	0	0	0	0	0	0	0	0	-1	-1	0	0	0	0	-1
DDB0232428	2300920	DDB_G0268876	DDB_G0268876	member of the TKL (tyrosine kinase-like) group of protein kinases%3B contains filamin repeat similar to ABP120	DDB0232428_2300924_GATC	NA	NA	NA	NA	NA	NA	NA	NA	141.28	1000	1	1	1	1	1	1	1	12.9053	1	38.6096	-2.15008	-2.15008	-2.15008	-2.15008	-2.15008	-2.15008	-2.15008	-1.03931	-2.15008	-0.563386	-2.5	-1.5	0	0	0	0	0	0	-1	0	-1	0	0	0	0
DDB0232429	2032259	DDB_G0272925	gacU	NA	DDB0232429_2032263_CATG	NA	NA	NA	NA	NA	NA	NA	NA	141.572	1000	26.9585	32.573	1	48.3152	1	3.75411	1	63.5121	1	1	-0.720281	-0.638119	-2.15098	-0.466893	-2.15098	-1.57647	-2.15098	-0.348121	-2.15098	-2.15098	0	0	0	1	0	0	0	0	-1	-1	0	0	0	0	-1
DDB0232430	6192172	DDB_G0282715	DDB_G0282715	NA	DDB0232430_6192176_GATC	NA	NA	NA	NA	NA	NA	NA	NA	141.632	1000	31.1381	128.6	1.53091	47.8813	5.68003	1	1	77.939	1	1	-0.657868	-0.0419197	-1.96621	-0.470995	-1.39681	-2.15116	-2.15116	-0.259406	-2.15116	-2.15116	0	1	0	1	0	0	0	0	-1	-1	0	0	0	0	-1
DDB0232433	2641509	NA	NA	NA	DDB0232433_2641513_GATC	2640881	2642031	DDB_G0293244	DDB_G0293242	+	+	632	518	141.822	1000	81.7114	50.4609	1	1	1	4.1141	1	1	1	22.6592	-0.239462	-0.448789	-2.15174	-2.15174	-2.15174	-1.53747	-2.15174	-2.15174	-2.15174	-0.7965	0	0	0	0	0	1	0	-1.5	-1	0	0	0	0	0	0
DDB0232432	117415	DDB_G0287431	DDB_G0287431_ps	putative pseudogene%3B similar to D. discoideum gene %3Ca href%3D%22%2Fgene%2FDDB_G0281645%22%3EDDB_G0281645%3C%2Fa%3E	DDB0232432_117419_GATC	NA	NA	NA	NA	NA	NA	NA	NA	141.904	1000	1	1	1	1	1	1	1	52.4101	1	1	-2.152	-2.152	-2.152	-2.152	-2.152	-2.152	-2.152	-0.43258	-2.152	-2.152	-2.5	-1.5	0	0	0	0	0	0	-1	-1	-1	0	0	0	-1
DDB0232428	4299139	DDB_G0270138	rasU	NA	DDB0232428_4299143_GATC	NA	NA	NA	NA	NA	NA	NA	NA	142.171	1000	10.867	1	23.729	1	1	1	1	38.5468	1	24.0968	-1.1167	-2.15281	-0.777532	-2.15281	-2.15281	-2.15281	-2.15281	-0.566824	-2.15281	-0.770853	0	-1.5	0	0	0	0	0	0	-1	0	0	0	0	0	0
DDB0232430	208565	DDB_G0278059	DDB_G0278059	similar to the human acetyl-coenzyme A transporter 1%3B contains 10 putative transmembrane domains	DDB0232430_208569_GATC	NA	NA	NA	NA	NA	NA	NA	NA	142.394	1000	5.99078	1	1	1	1	1	1	1	1	1	-1.37601	-2.15349	-2.15349	-2.15349	-2.15349	-2.15349	-2.15349	-2.15349	-2.15349	-2.15349	-1	-1.5	0	0	0	0	0	-1.5	-1	-1	-1	0	0	0	-1
DDB0232428	4374976	NA	NA	NA	DDB0232428_4374980_CATG	4374066	4375331	DDB_G0270176	DDB_G0295503	+	-	914	351	142.454	1000	56.5641	65.569	1	1	1	1	1	29.4737	1	2.80673	-0.401135	-0.336977	-2.15368	-2.15368	-2.15368	-2.15368	-2.15368	-0.684242	-2.15368	-1.70548	0	0	0	0	0	0	0	0	-1	0	0	0	0	0	0
DDB0232430	6281471	DDB_G0282899	rabV	NA	DDB0232430_6281475_GATC	NA	NA	NA	NA	NA	NA	NA	NA	142.461	1000	47.5083	33.1169	1	73.4854	1	1	1	1	1	1	-0.476927	-0.633647	-2.1537	-0.287495	-2.1537	-2.1537	-2.1537	-2.1537	-2.1537	-2.1537	0	0	0	1	0	0	0	-1.5	-1	-1	0	0	0	0	-1
DDB0232433	532274	DDB_G0291540	DDB_G0291540	NA	DDB0232433_532278_CATG	NA	NA	NA	NA	NA	NA	NA	NA	142.681	1000	21.8733	1	1	38.4786	1	1	1	1	1	1	-0.814452	-2.15437	-2.15437	-0.569147	-2.15437	-2.15437	-2.15437	-2.15437	-2.15437	-2.15437	0	-1.5	0	1	0	0	0	-1.5	-1	-1	0	0	0	0	-1
DDB0232428	955750	DDB_G0267840	DDB_G0267840	NA	DDB0232428_955754_CATG	NA	NA	NA	NA	NA	NA	NA	NA	142.683	1000	38.5221	35.5342	1	1	1	1	1	33.813	1	1	-0.568661	-0.603725	-2.15437	-2.15437	-2.15437	-2.15437	-2.15437	-0.625287	-2.15437	-2.15437	0	0	0	0	0	0	0	0	-1	-1	0	0	0	0	-1
DDB0232430	758334	NA	NA	NA	DDB0232430_758338_GATC	757040	758682	DDB_G0278665	DDB_G0278667	-	+	1298	344	142.7	1000	12.3299	10.2735	4.84787	1	1	1	1	9.86212	1	1	-1.06347	-1.14271	-1.46887	-2.15443	-2.15443	-2.15443	-2.15443	-1.16045	-2.15443	-2.15443	0	0	0	0	0	0	0	0	-1	-1	0	0	0	0	-1
DDB0232429	1099188	NA	NA	NA	DDB0232429_1099192_CATG	1098911	1099522	DDB_G0271980	DDB_G0294569	-	-	281	330	142.727	1000	88.9561	1	1	1	1	1	1	169.009	1	434.803	-0.205329	-2.1545	-2.1545	-2.1545	-2.1545	-2.1545	-2.1545	0.0734041	-2.1545	0.483788	1	-1.5	0	0	0	0	0	1	-1	1.5	0	0	0	0	0
DDB0232430	3830574	NA	NA	NA	DDB0232430_3830578_GATC	3830000	3830874	DDB_G0280879	DDB_G0280881	-	-	578	296	142.735	1000	15.8825	8.09792	1	1	1	1	1	1	1	14.6497	-0.95361	-1.24616	-2.15453	-2.15453	-2.15453	-2.15453	-2.15453	-2.15453	-2.15453	-0.9887	0	0	0	0	0	0	0	-1.5	-1	0	0	0	0	0	0
DDB0232432	1923939	DDB_G0288755	gbfA	transcription factor required for expression of post-aggregation genes	DDB0232432_1923943_GATC	NA	NA	NA	NA	NA	NA	NA	NA	142.764	1000	1	1	1	1	1	1	1	25.4725	1	1	-2.15462	-2.15462	-2.15462	-2.15462	-2.15462	-2.15462	-2.15462	-0.748549	-2.15462	-2.15462	-2.5	-1.5	0	0	0	0	0	0	-1	-1	-1	0	0	0	-1
DDB0232432	3550459	DDB_G0290021	DDB_G0290021	NA	DDB0232432_3550463_GATC	NA	NA	NA	NA	NA	NA	NA	NA	142.907	1000	27.8641	26.1672	1	1	1	1	1	89.9426	1	56.648	-0.71001	-0.737298	-2.15505	-2.15505	-2.15505	-2.15505	-2.15505	-0.201089	-2.15505	-0.40187	0	0	0	0	0	0	0	0	-1	0	0	0	0	0	0
DDB0232430	839834	DDB_G0278683	DDB_G0278683	NA	DDB0232430_839838_CATG	NA	NA	NA	NA	NA	NA	NA	NA	143.253	1000	32.392	49.7357	209.606	87.9511	3.27324	1	1	79.5732	1	41.1083	-0.645666	-0.459435	0.165301	-0.211863	-1.64113	-2.1561	-2.1561	-0.255337	-2.1561	-0.542175	0	0	1.5	1	0	0	0	0	-1	0	0	0	0	0	0
DDB0232432	2054356	DDB_G0288843	tmc_ps3	putative pseudogene%3B similar to a gene family in Dictyostelium%2C including %3Ca href%3D%22%2Fgene%2FDDB_G0289207%22%3EtmcB%3C%2Fa%3E and %3Ca href%3D%22%2Fgene%2FDDB_G0289253%22%3EtmcC%3C%2Fa%3E	DDB0232432_2054360_CATG	NA	NA	NA	NA	NA	NA	NA	NA	143.417	1000	49.1801	34.4464	1	1	1	40.061	1	17.5264	1	1	-0.46481	-0.619456	-2.1566	-2.1566	-2.1566	-0.553878	-2.1566	-0.912907	-2.1566	-2.1566	0	0	0	0	0	2.5	0	0	-1	-1	0	0	0	0	-1
DDB0232429	7538139	DDB_G0276869	psvA	NA	DDB0232429_7538143_CATG	NA	NA	NA	NA	NA	NA	NA	NA	143.443	1000	30.3718	236.834	6.50635	1	1	1	1	66.7807	1	1	-0.674209	0.217763	-1.34334	-2.15668	-2.15668	-2.15668	-2.15668	-0.33203	-2.15668	-2.15668	0	1.5	0	0	0	0	0	0	-1	-1	0	0	0	0	-1
DDB0232431	5072536	DDB_G0286913	DDB_G0286913	NA	DDB0232431_5072540_GATC	NA	NA	NA	NA	NA	NA	NA	NA	143.463	1000	53.3597	1	24.1118	1	1	1	1	1	1	1	-0.429528	-2.15674	-0.774512	-2.15674	-2.15674	-2.15674	-2.15674	-2.15674	-2.15674	-2.15674	0	-1.5	0	0	0	0	0	-1.5	-1	-1	0	0	0	0	-1
DDB0232431	1710099	NA	NA	NA	DDB0232431_1710103_GATC	1708958	1711370	DDB_G0284307	DDB_G0284311	+	+	1145	1267	143.469	1000	37.9648	1	98.7434	1	1	1	1	1	1	1	-0.577378	-2.15676	-0.162251	-2.15676	-2.15676	-2.15676	-2.15676	-2.15676	-2.15676	-2.15676	0	-1.5	1	0	0	0	0	-1.5	-1	-1	0	0	0	0	-1
DDB0232429	8037864	DDB_G0277545	cyp518A1	NA	DDB0232429_8037868_GATC	NA	NA	NA	NA	NA	NA	NA	NA	143.552	1000	85.9607	103.702	1	1	1	1	1	1	1	1	-0.222708	-0.141222	-2.15701	-2.15701	-2.15701	-2.15701	-2.15701	-2.15701	-2.15701	-2.15701	1	1	0	0	0	0	0	-1.5	-1	-1	0	0	0	0	-1
DDB0232430	4852834	DDB_G0281703	nedd8l1	very similar to the conserved NEDD8 (neddylin) protein%2C however%2C the C-terminus is extended and lacks the conserved cleavage site	DDB0232430_4852838_CATG	NA	NA	NA	NA	NA	NA	NA	NA	143.709	1000	1.3932	73.1835	1	1	1	1	1	1	1	1	-2.01347	-0.293072	-2.15748	-2.15748	-2.15748	-2.15748	-2.15748	-2.15748	-2.15748	-2.15748	-2	1	0	0	0	0	0	-1.5	-1	-1	0	0	0	0	-1
DDB0232429	4434957	NA	NA	NA	DDB0232429_4434961_CATG	4434435	4435257	DDB_G0274115	DDB_G0274117	+	+	526	296	143.732	1000	18.8779	1	1	1	12.3709	1	1	515.874	1	197.84	-0.881599	-2.15755	-2.15755	-2.15755	-1.06515	-2.15755	-2.15755	0.55499	-2.15755	0.138761	0	-1.5	0	0	1	0	0	1.5	-1	1	0	0	0	0	0
DDB0232430	5773961	DDB_G0282449	DDB_G0282449	NA	DDB0232430_5773965_GATC	NA	NA	NA	NA	NA	NA	NA	NA	143.786	1000	73.0735	31.1226	1	1	1	1	1	1	1	1	-0.293957	-0.664641	-2.15772	-2.15772	-2.15772	-2.15772	-2.15772	-2.15772	-2.15772	-2.15772	0	0	0	0	0	0	0	-1.5	-1	-1	0	0	0	0	-1
DDB0232432	2400663	DDB_G0289141	DDB_G0289141	NA	DDB0232432_2400667_GATC	NA	NA	NA	NA	NA	NA	NA	NA	143.932	1000	1	11.4821	63.0223	1	9.43463	1	1	18.8226	1	55.5184	-2.15816	-1.09814	-0.358663	-2.15816	-1.18343	-2.15816	-2.15816	-0.883479	-2.15816	-0.41372	-2.5	0	1	0	1	0	0	0	-1	0	0	0	0	0	0
DDB0232428	4294798	DDB_G0270130	DDB_G0270130	NA	DDB0232428_4294802_GATC	NA	NA	NA	NA	NA	NA	NA	NA	144.143	1000	24.5204	19.7613	1	17.6481	1	1	1	35.5036	1	53.5674	-0.769268	-0.862978	-2.15879	-0.912098	-2.15879	-2.15879	-2.15879	-0.608522	-2.15879	-0.429894	0	0	0	0	0	0	0	0	-1	0	0	0	0	0	0
DDB0232433	618089	NA	NA	NA	DDB0232433_618093_GATC	616504	619891	DDB_G0291694	DDB_G0295711	-	-	1589	1798	145.083	1000	1	1	1	1	1	1	1	20.3442	1	1	-2.16162	-2.16162	-2.16162	-2.16162	-2.16162	-2.16162	-2.16162	-0.853176	-2.16162	-2.16162	-2.5	-1.5	0	0	0	0	0	0	-1	-1	-1	0	0	0	-1
DDB0232429	772693	NA	NA	NA	DDB0232429_772697_GATC	772141	773062	DDB_G0271760	DDB_G0271688	-	-	556	365	145.162	1000	26.6799	8.03749	1	36.8874	1	1	1	65.6536	1	1	-0.73567	-1.25673	-2.16185	-0.594975	-2.16185	-2.16185	-2.16185	-0.344595	-2.16185	-2.16185	0	0	0	1	0	0	0	0	-1	-1	0	0	0	0	-1
DDB0232431	2480386	DDB_G0284783	DDB_G0284783	contains a glutamine-rich region%3B similar to D. purpureum protein	DDB0232431_2480390_CATG	NA	NA	NA	NA	NA	NA	NA	NA	145.431	1000	1	49.071	1	1	1	1	1	46.8874	1	1	-2.16266	-0.471834	-2.16266	-2.16266	-2.16266	-2.16266	-2.16266	-0.491603	-2.16266	-2.16266	-2.5	0	0	0	0	0	0	0	-1	-1	0	0	0	0	-1
DDB0232430	182825	NA	NA	NA	DDB0232430_182829_GATC	182605	183263	DDB_G0277909	DDB_G0295721	-	-	224	434	145.547	1000	1	1	1	1	19.5913	1	1	14.3142	1	1	-2.163	-2.163	-2.163	-2.163	-0.870941	-2.163	-2.163	-1.00724	-2.163	-2.163	-2.5	-1.5	0	0	1.5	0	0	0	-1	-1	-1	0	0	0	-1
DDB0232429	173943	NA	NA	NA	DDB0232429_173947_GATC	172367	174413	DDB_G0271274	DDB_G0271272	-	-	1580	466	145.803	1000	24.799	1	285.131	1	1	1	1	1	1	1	-0.769331	-2.16377	0.291279	-2.16377	-2.16377	-2.16377	-2.16377	-2.16377	-2.16377	-2.16377	0	-1.5	1.5	0	0	0	0	-1.5	-1	-1	0	0	0	0	-1
DDB0232433	2105505	DDB_G0292824	DDB_G0292824	NA	DDB0232433_2105509_GATC	NA	NA	NA	NA	NA	NA	NA	NA	145.852	1000	13.7231	50.7027	1	1	1	1	1	90.4498	1	11.0215	-1.02646	-0.458881	-2.16391	-2.16391	-2.16391	-2.16391	-2.16391	-0.207504	-2.16391	-1.12167	0	0	0	0	0	0	0	0	-1	0	0	0	0	0	0
DDB0232428	1593221	DDB_G0268168	png	belongs to the transglutaminase-like superfamily%3B involved in the degradation of misfolded glycosylated proteins%3B required for normal multicellular development and plays a role in prespore cell differentiation	DDB0232428_1593225_GATC	NA	NA	NA	NA	NA	NA	NA	NA	145.859	1000	16.5095	1	198.38	374.226	1	1	1	28.7974	1	1	-0.946202	-2.16393	0.133563	0.409199	-2.16393	-2.16393	-2.16393	-0.704581	-2.16393	-2.16393	0	-1.5	1.5	2	0	0	0	0	-1	-1	0	1	0	0	-1
DDB0232432	2416515	NA	NA	NA	DDB0232432_2416519_CATG	2415536	2417343	DDB_G0289145	DDB_G0289147	-	-	983	824	145.978	1000	27.3765	1	1	1	1	1	1	1	1	63.8359	-0.72691	-2.16429	-2.16429	-2.16429	-2.16429	-2.16429	-2.16429	-2.16429	-2.16429	-0.359222	0	-1.5	0	0	0	0	0	-1.5	-1	0	0	0	0	0	0
DDB0232433	3287297	NA	NA	NA	DDB0232433_3287301_CATG	3286763	3287474	DDB_G0293756	DDB_G0293786	-	-	538	173	146.141	1000	27.6551	7.55403	1	1	1	1	1	1	1	1	-0.722997	-1.28659	-2.16477	-2.16477	-2.16477	-2.16477	-2.16477	-2.16477	-2.16477	-2.16477	0	0	0	0	0	0	0	-1.5	-1	-1	0	0	0	0	-1
DDB0232431	4036917	DDB_G0286081	DDB_G0286081	NA	DDB0232431_4036921_GATC	NA	NA	NA	NA	NA	NA	NA	NA	146.223	1000	1	13.2347	1	1	1	1	1	1	1	1	-2.16502	-1.0433	-2.16502	-2.16502	-2.16502	-2.16502	-2.16502	-2.16502	-2.16502	-2.16502	-2.5	0	0	0	0	0	0	-1.5	-1	-1	0	0	0	0	-1
DDB0232431	2683372	DDB_G0284953	oplah	catalyzes the reaction ATP %2B 5-oxo-L-proline %2B 2 H%3Csub%3E2%3C%2Fsub%3EO %3C%3D%3E ADP %2B phosphate %2B L-glutamate	DDB0232431_2683376_GATC	NA	NA	NA	NA	NA	NA	NA	NA	146.403	1000	25.0777	1	1	1	1	1	1	1	1	1	-0.766262	-2.16555	-2.16555	-2.16555	-2.16555	-2.16555	-2.16555	-2.16555	-2.16555	-2.16555	0	-1.5	0	0	0	0	0	-1.5	-1	-1	0	0	0	0	-1
DDB0232429	6538913	NA	NA	NA	DDB0232429_6538917_CATG	6538520	6539160	DDB_G0276263	DDB_G0276037	+	+	397	243	146.523	1000	36.9896	1	62.7671	1	1	1	1	1	1	1	-0.597828	-2.16591	-0.368174	-2.16591	-2.16591	-2.16591	-2.16591	-2.16591	-2.16591	-2.16591	0	-1.5	1	0	0	0	0	-1.5	-1	-1	0	0	0	0	-1
DDB0232430	2813953	DDB_G0279983	ctrB	similar to mammalian SLC7A1-4 (solute carrier family 7%2C members 1 to 4)%3B multi-pass membrane protein%2C contains 14 predicted transmembrane domains	DDB0232430_2813957_GATC	NA	NA	NA	NA	NA	NA	NA	NA	146.536	1000	12.2602	10.3339	1.40333	1	1	1	1	17.5264	1	32.072	-1.07745	-1.15168	-2.01878	-2.16594	-2.16594	-2.16594	-2.16594	-0.922251	-2.16594	-0.659818	0	0	0	0	0	0	0	0	-1	0	0	0	0	0	0
DDB0232429	626594	DDB_G0271502	lvsD	cytosolic protein that regulates contractile vacuole organization	DDB0232429_626598_GATC	NA	NA	NA	NA	NA	NA	NA	NA	146.816	1000	1	1	54.092	1	1	1	1	43.4497	1	94.0938	-2.16677	-2.16677	-0.433639	-2.16677	-2.16677	-2.16677	-2.16677	-0.528786	-2.16677	-0.193211	-2.5	-1.5	0	0	0	0	0	0	-1	1	-1	0	0	0	0
DDB0232428	3951325	NA	NA	NA	DDB0232428_3951329_GATC	3950633	3952196	DDB_G0269138	DDB_G0269972	+	-	696	867	146.994	1000	25.7743	32.3313	247.241	33.271	1	1	1	1	1	1	-0.756113	-0.657677	0.225822	-0.645234	-2.1673	-2.1673	-2.1673	-2.1673	-2.1673	-2.1673	0	0	1.5	1	0	0	0	-1.5	-1	-1	0	0	0	0	-1
DDB0232433	3002299	DDB_G0293534	DDB_G0293534	NA	DDB0232433_3002303_GATC	NA	NA	NA	NA	NA	NA	NA	NA	147.013	1000	20.2015	2.71945	1	1	1	1	1	93.7747	1	88.2065	-0.861974	-1.73288	-2.16736	-2.16736	-2.16736	-2.16736	-2.16736	-0.195271	-2.16736	-0.221856	0	-1	0	0	0	0	0	0	-1	1	0	0	0	0	0
DDB0232430	4748077	DDB_G0281639	DDB_G0281639	similar to the guanylate-binding proteins (GBPs) involved in the interferon-induced immune response	DDB0232430_4748081_CATG	NA	NA	NA	NA	NA	NA	NA	NA	147.027	1000	15.3252	1	1	1	1	1	1	1	1	1	-0.981991	-2.1674	-2.1674	-2.1674	-2.1674	-2.1674	-2.1674	-2.1674	-2.1674	-2.1674	0	-1.5	0	0	0	0	0	-1.5	-1	-1	0	0	0	0	-1
DDB0232429	8072259	DDB_G0277513	DDB_G0277513_ps	putative pseudogene%3B similar to parts of gene %3Ca href%3D%22%2Fgene%2FDDB_G0288459%22%3EDDB_G0288459%3C%2Fa%3E	DDB0232429_8072263_CATG	NA	NA	NA	NA	NA	NA	NA	NA	147.125	1000	28.282	9.00441	1	1	1	1	1	213.642	1	330.475	-0.716176	-1.21323	-2.16769	-2.16769	-2.16769	-2.16769	-2.16769	0.161999	-2.16769	0.351452	0	0	0	0	0	0	0	1	-1	1.5	0	0	0	0	0
DDB0232432	4895481	NA	NA	NA	DDB0232432_4895485_CATG	4895222	4896037	DDB_G0291019	DDB_G0290963	-	-	263	552	147.297	1000	156.457	52.3343	107.929	1	1	1	1	41.4773	1	23.7545	0.026201	-0.449407	-0.135056	-2.16819	-2.16819	-2.16819	-2.16819	-0.550383	-2.16819	-0.792448	1	0	1	0	0	0	0	0	-1	0	0	0	0	0	0
DDB0232431	97046	DDB_G0282925	lvsE	similar to human LYST and mouse Beige proteins	DDB0232431_97050_GATC	NA	NA	NA	NA	NA	NA	NA	NA	147.298	1000	52.5238	17.7067	124.003	1	1	1	1	1	1	1	-0.44784	-0.920059	-0.0747623	-2.1682	-2.1682	-2.1682	-2.1682	-2.1682	-2.1682	-2.1682	0	0	1	0	0	0	0	-1.5	-1	-1	0	0	0	0	-1
DDB0232433	3075292	DDB_G0293582	DDB_G0293582	NA	DDB0232433_3075296_CATG	NA	NA	NA	NA	NA	NA	NA	NA	147.333	1000	32.601	15.7728	112.777	1.30191	3.51392	1	1	1	1	1	-0.655069	-0.97039	-0.11608	-2.05372	-1.62251	-2.1683	-2.1683	-2.1683	-2.1683	-2.1683	0	0	1	0	0	0	0	-1.5	-1	-1	0	0	0	0	-1
DDB0232428	3737793	DDB_G0269854	amdhd1	catalyzes the reaction (S)-3-(5-oxo-4%2C5-dihydro-3H-imidazol-4-yl)propanoate %2B H2O %3D N-formimidoyl-L-glutamate %2B H%2B	DDB0232428_3737797_GATC	NA	NA	NA	NA	NA	NA	NA	NA	147.372	1000	6.68738	1	1	1	1	1.13138	1	1	1	1	-1.34316	-2.16841	-2.16841	-2.16841	-2.16841	-2.11481	-2.16841	-2.16841	-2.16841	-2.16841	-1	-1.5	0	0	0	0	0	-1.5	-1	-1	-1	0	0	0	-1
DDB0232428	4174607	DDB_G0269164	egeB	highly similar to EgeA%2C required for aggregation	DDB0232428_4174611_CATG	NA	NA	NA	NA	NA	NA	NA	NA	147.404	1000	29.2573	12.3282	1	1	5.43935	1	1	1	1	1	-0.702275	-1.07761	-2.16851	-2.16851	-1.43296	-2.16851	-2.16851	-2.16851	-2.16851	-2.16851	0	0	0	0	0	0	0	-1.5	-1	-1	0	0	0	0	-1
DDB0232433	1306915	NA	NA	NA	DDB0232433_1306919_GATC	1306509	1307362	DDB_G0292252	DDB_G0292258	-	+	410	443	147.411	1000	16.4398	8.15835	1	1	1	1	1	12.6235	1	1	-0.952633	-1.25693	-2.16853	-2.16853	-2.16853	-2.16853	-2.16853	-1.06735	-2.16853	-2.16853	0	0	0	0	0	0	0	0	-1	-1	0	0	0	0	-1
DDB0232429	4757946	DDB_G0274217	lsrA	ortholog of H. sapiens transcription factor 25 (TCF25)	DDB0232429_4757950_CATG	NA	NA	NA	NA	NA	NA	NA	NA	147.471	1000	4.73689	35.7759	1.53091	78.9824	3.89901	25.9188	1	1	1	1	-1.49321	-0.615116	-1.98376	-0.271177	-1.57775	-0.755092	-2.16871	-2.16871	-2.16871	-2.16871	-1	0	0	1	0	2	0	-1.5	-1	-1	0	0	0	0	-1
DDB0232432	3731228	DDB_G0290169	bzpO	NA	DDB0232432_3731232_GATC	NA	NA	NA	NA	NA	NA	NA	NA	147.626	1000	43.6769	1	5.35817	185.305	1	23.6046	1	386.708	1	226.797	-0.528911	-2.16916	-1.44015	0.0987229	-2.16916	-0.796167	-2.16916	0.418219	-2.16916	0.186474	0	-1.5	0	1.5	0	2	0	1.5	-1	1	0	0	0	0	0
DDB0232428	2300185	DDB_G0268876	DDB_G0268876	member of the TKL (tyrosine kinase-like) group of protein kinases%3B contains filamin repeat similar to ABP120	DDB0232428_2300189_GATC	NA	NA	NA	NA	NA	NA	NA	NA	147.812	1000	33.5762	70.2223	1	1	1	1	1	26.4868	1	57.846	-0.643678	-0.323235	-2.16971	-2.16971	-2.16971	-2.16971	-2.16971	-0.746679	-2.16971	-0.407437	0	1	0	0	0	0	0	0	-1	0	0	0	0	0	0
DDB0232430	5253244	NA	NA	NA	DDB0232430_5253248_GATC	5250385	5253354	DDB_G0282021	DDB_G0282025	-	-	2863	106	147.899	1000	1	35.7759	31.8939	1	5.00613	1	1	11.0456	1	1	-2.16997	-0.616376	-0.666259	-2.16997	-1.47046	-2.16997	-2.16997	-1.12678	-2.16997	-2.16997	-2.5	0	0	0	0	0	0	0	-1	-1	0	0	0	0	-1
DDB0232432	4009175	DDB_G0290377	agnB	NA	DDB0232432_4009179_CATG	NA	NA	NA	NA	NA	NA	NA	NA	148.012	1000	45.4184	1	20.7948	1	1	1	1	1	1	1	-0.513065	-2.1703	-0.852342	-2.1703	-2.1703	-2.1703	-2.1703	-2.1703	-2.1703	-2.1703	0	-1.5	0	0	0	0	0	-1.5	-1	-1	0	0	0	0	-1
DDB0232430	798188	DDB_G0278379	bzpD	NA	DDB0232430_798192_GATC	NA	NA	NA	NA	NA	NA	NA	NA	148.04	1000	25.635	31.183	1	1	1	1	1	18.6535	1	40.5606	-0.761545	-0.676459	-2.17038	-2.17038	-2.17038	-2.17038	-2.17038	-0.899617	-2.17038	-0.562273	0	0	0	0	0	0	0	0	-1	0	0	0	0	0	0
DDB0232428	482949	DDB_G0267448	DDB_G0267448	similar to yeast ERG24 involved in ergosterol biosynthesis	DDB0232428_482953_GATC	NA	NA	NA	NA	NA	NA	NA	NA	148.273	1000	26.1922	189.213	1	1	23.2978	1	1	1	1	1	-0.752888	0.105891	-2.17106	-2.17106	-0.803747	-2.17106	-2.17106	-2.17106	-2.17106	-2.17106	0	1.5	0	0	1.5	0	0	-1.5	-1	-1	0	0	0	0	-1
DDB0232432	2268323	NA	NA	NA	DDB0232432_2268327_GATC	2266127	2269413	DDB_G0289049	DDB_G0289001	+	-	2200	1086	152.012	1000	26.0529	32.6938	1	1	1	1	1.02519	33.3058	1	1	-0.766022	-0.667413	-2.18188	-2.18188	-2.18188	-2.18188	-2.17108	-0.659359	-2.18188	-2.18188	0	0	0	0	0	0	0	0	-1	-1	0	0	0	0	-1
DDB0232431	338522	DDB_G0283241	DDB_G0283241	NA	DDB0232431_338526_GATC	NA	NA	NA	NA	NA	NA	NA	NA	148.383	1000	34.3425	9.367	1	1	1	1	1	1	1	1	-0.635552	-1.19978	-2.17138	-2.17138	-2.17138	-2.17138	-2.17138	-2.17138	-2.17138	-2.17138	0	0	0	0	0	0	0	-1.5	-1	-1	0	0	0	0	-1
DDB0232432	410889	NA	NA	NA	DDB0232432_410893_GATC	409654	412142	DDB_G0295291	DDB_G0287555	-	+	1239	1249	148.519	1000	24.9384	1	1	1	1	1	1	1	1	1	-0.774913	-2.17178	-2.17178	-2.17178	-2.17178	-2.17178	-2.17178	-2.17178	-2.17178	-2.17178	0	-1.5	0	0	0	0	0	-1.5	-1	-1	0	0	0	0	-1
DDB0232428	1404234	DDB_G0268428	DDB_G0268428	NA	DDB0232428_1404238_GATC	NA	NA	NA	NA	NA	NA	NA	NA	148.573	1000	14.2107	35.8363	1	1	1	1	1	78.2771	1	1	-1.01933	-0.617618	-2.17194	-2.17194	-2.17194	-2.17194	-2.17194	-0.278307	-2.17194	-2.17194	0	0	0	0	0	0	0	0	-1	-1	0	0	0	0	-1
DDB0232429	7644434	DDB_G0277145	pkaD	NA	DDB0232429_7644438_GATC	NA	NA	NA	NA	NA	NA	NA	NA	148.842	1000	135.35	119.898	7.2718	728.345	1	21.8561	1	1	1	1	-0.0412693	-0.0939163	-1.31108	0.68961	-2.17273	-0.833153	-2.17273	-2.17273	-2.17273	-2.17273	1	1	0	2	0	2	0	-1.5	-1	-1	0	0	0	0	-1
DDB0232430	5527774	DDB_G0282213	DDB_G0282213	NA	DDB0232430_5527778_CATG	NA	NA	NA	NA	NA	NA	NA	NA	148.893	1000	1	8.82311	45.7996	1	1	1	1	23.331	1	29.4022	-2.17287	-1.22725	-0.512012	-2.17287	-2.17287	-2.17287	-2.17287	-0.80494	-2.17287	-0.704494	-2.5	0	0	0	0	0	0	0	-1	0	0	0	0	0	0
DDB0232429	1587827	DDB_G0272158	wrnip1	ortholog of Werner helicase-interacting protein 1%2C a modulator for initiation or reinitiation events during DNA polymerase delta-mediated DNA synthesis	DDB0232429_1587831_GATC	NA	NA	NA	NA	NA	NA	NA	NA	149.179	1000	130.056	39.704	1	1	5.92071	1	1	1	1	1	-0.0595789	-0.574874	-2.17371	-2.17371	-1.40133	-2.17371	-2.17371	-2.17371	-2.17371	-2.17371	1	0	0	0	0	0	0	-1.5	-1	-1	0	0	0	0	-1
DDB0232433	766242	DDB_G0291798	DDB_G0291798	NA	DDB0232433_766246_GATC	NA	NA	NA	NA	NA	NA	NA	NA	149.214	1000	33.1583	1	1	1	1	1	1	1	1	1	-0.653218	-2.17381	-2.17381	-2.17381	-2.17381	-2.17381	-2.17381	-2.17381	-2.17381	-2.17381	0	-1.5	0	0	0	0	0	-1.5	-1	-1	0	0	0	0	-1
DDB0232433	2925989	DDB_G0293468	mybS	contains one Myb DNA-binding domain	DDB0232433_2925993_GATC	NA	NA	NA	NA	NA	NA	NA	NA	149.543	1000	23.1272	80.3749	1	1	1	1	1	1	1	1	-0.810643	-0.269646	-2.17477	-2.17477	-2.17477	-2.17477	-2.17477	-2.17477	-2.17477	-2.17477	0	1	0	0	0	0	0	-1.5	-1	-1	0	0	0	0	-1
DDB0232430	4536187	DDB_G0281531	DDB_G0281531_ps	putative pseudogene%3B similar to EGF domain-containing proteins like %3Ca href%3D%22%2Fgene%2FDDB_G0270718%22%3EDDB_G0270718%3C%2Fa%3E	DDB0232430_4536191_CATG	NA	NA	NA	NA	NA	NA	NA	NA	149.562	1000	32.5313	10.0318	1	1	1	1	1	18.4844	1	8.45441	-0.662518	-1.17344	-2.17482	-2.17482	-2.17482	-2.17482	-2.17482	-0.908014	-2.17482	-1.24774	0	0	0	0	0	0	0	0	-1	0	0	0	0	0	0
DDB0232429	5743821	DDB_G0275703	gefN	putative Ras guanine nucleotide exchange factor%3B promotes the exchange of GDP for GTP on Ras small GTPases thus converting them into the active form	DDB0232429_5743825_GATC	NA	NA	NA	NA	NA	NA	NA	NA	149.684	1000	41.3085	6.28495	158.704	1	15.7886	1	1	75.5157	1	1	-0.559135	-1.37687	0.0254133	-2.17517	-0.976832	-2.17517	-2.17517	-0.297137	-2.17517	-2.17517	0	0	1.5	0	1.5	0	0	0	-1	-1	0	0	0	0	-1
DDB0232428	2330735	DDB_G0268888	zizD	NA	DDB0232428_2330739_GATC	NA	NA	NA	NA	NA	NA	NA	NA	149.698	1000	1	1	1	1	1	1	1	1	1	1	-2.17522	-2.17522	-2.17522	-2.17522	-2.17522	-2.17522	-2.17522	-2.17522	-2.17522	-2.17522	-2.5	-1.5	0	0	0	0	0	-1.5	-1	-1	-1	0	0	0	-1
DDB0232429	4514760	DDB_G0274923	DDB_G0274923	NA	DDB0232429_4514764_GATC	NA	NA	NA	NA	NA	NA	NA	NA	149.98	1000	1	1	1	1	1	1	1	20.2314	1	9.31012	-2.17603	-2.17603	-2.17603	-2.17603	-2.17603	-2.17603	-2.17603	-0.870008	-2.17603	-1.20708	-2.5	-1.5	0	0	0	0	0	0	-1	0	-1	0	0	0	0
DDB0232430	3537189	DDB_G0280739	ubqK_ps3	putative pseudogene%3B ubiquitin family%2C very similar to the upstream %3Ca href%3D%22%2Fgene%2FDDB_G0280585%22%3EubqK%3C%2Fa%3E gene	DDB0232430_3537193_GATC	NA	NA	NA	NA	NA	NA	NA	NA	150.012	1000	25.1473	1	1	1	1	1	1	1	1	1	-0.775635	-2.17613	-2.17613	-2.17613	-2.17613	-2.17613	-2.17613	-2.17613	-2.17613	-2.17613	0	-1.5	0	0	0	0	0	-1.5	-1	-1	0	0	0	0	-1
DDB0232432	2748565	DDB_G0289401	DDB_G0289401	NA	DDB0232432_2748569_CATG	NA	NA	NA	NA	NA	NA	NA	NA	150.335	1000	68.7546	107.992	9.95089	1	1	1	1	41.4773	1	38.6096	-0.339758	-0.143666	-1.1792	-2.17706	-2.17706	-2.17706	-2.17706	-0.55925	-2.17706	-0.590364	0	1	0	0	0	0	0	0	-1	0	0	0	0	0	0
DDB0232428	38912	DDB_G0267224	DDB_G0267224	NA	DDB0232428_38916_CATG	NA	NA	NA	NA	NA	NA	NA	NA	150.458	1000	13.6534	1	20.6672	1	2.06984	1	1	1	1	1	-1.04217	-2.17741	-0.862132	-2.17741	-1.86148	-2.17741	-2.17741	-2.17741	-2.17741	-2.17741	0	-1.5	0	0	0	0	0	-1.5	-1	-1	0	0	0	0	-1
DDB0232428	1515720	DDB_G0268444	DDB_G0268444	NA	DDB0232428_1515724_CATG	NA	NA	NA	NA	NA	NA	NA	NA	150.501	1000	67.0828	48.7084	163.424	1	6.3058	1	1	1	1	1	-0.350929	-0.489936	0.035776	-2.17754	-1.3778	-2.17754	-2.17754	-2.17754	-2.17754	-2.17754	0	0	1.5	0	0	0	0	-1.5	-1	-1	0	0	0	0	-1
DDB0232428	1055069	DDB_G0267898	DDB_G0267898	contains two EGF (epidermal growth factor) repeats%3B expressed in pstAB cells	DDB0232428_1055073_CATG	NA	NA	NA	NA	NA	NA	NA	NA	150.535	1000	1	1	1	1	1	1	1	11.4964	1	1	-2.17764	-2.17764	-2.17764	-2.17764	-2.17764	-2.17764	-2.17764	-1.11708	-2.17764	-2.17764	-2.5	-1.5	0	0	0	0	0	0	-1	-1	-1	0	0	0	-1
DDB0232429	4436815	DDB_G0274117	abcG8	half transporter%2C consisting of one ABC domain and one transmembrane domain	DDB0232429_4436819_GATC	NA	NA	NA	NA	NA	NA	NA	NA	150.619	1000	18.9476	120.865	1	1	1	1	1	3.83214	1	1	-0.900326	-0.0955807	-2.17788	-2.17788	-2.17788	-2.17788	-2.17788	-1.59444	-2.17788	-2.17788	0	1	0	0	0	0	0	0	-1	-1	0	0	0	0	-1
DDB0232432	2465701	NA	NA	NA	DDB0232432_2465705_CATG	2465096	2467250	DDB_G0289203	DDB_G0289205	+	+	609	1545	150.747	1000	67.7794	1	6.50635	1	1	1	1	158.808	1	310.486	-0.347153	-2.17825	-1.36491	-2.17825	-2.17825	-2.17825	-2.17825	0.0226233	-2.17825	0.313791	0	-1.5	0	0	0	0	0	1	-1	1.5	0	0	0	0	0
DDB0232430	1831019	DDB_G0279247	DDB_G0279247	similar to D. purpureum protein	DDB0232430_1831023_CATG	NA	NA	NA	NA	NA	NA	NA	NA	150.771	1000	56.0068	11.9656	110.608	26.0381	1	1	1	1	1	1	-0.430076	-1.10038	-0.13453	-0.762706	-2.17832	-2.17832	-2.17832	-2.17832	-2.17832	-2.17832	0	0	1	0	0	0	0	-1.5	-1	-1	0	0	0	0	-1
DDB0232428	4502121	DDB_G0270766	DDB_G0270766	NA	DDB0232428_4502125_GATC	NA	NA	NA	NA	NA	NA	NA	NA	150.846	1000	17.415	7.01014	1	1	1	1	1	44.3514	1	35.0156	-0.937608	-1.33281	-2.17853	-2.17853	-2.17853	-2.17853	-2.17853	-0.531626	-2.17853	-0.634271	0	0	0	0	0	0	0	0	-1	0	0	0	0	0	0
DDB0232431	1747676	DDB_G0284245	DDB_G0284245	contains a single%2C N-terminal RRM domain%2C which is similar to those in human splicing factors%2C arginine%2Fserine-rich%2C such as SFRS4 and SFRS6%2C however%2C these proteins contain two N-terminal RRM domains	DDB0232431_1747680_GATC	NA	NA	NA	NA	NA	NA	NA	NA	151.009	1000	43.1197	33.6003	1	1	1	1	1	1	1	1	-0.544329	-0.65266	-2.179	-2.179	-2.179	-2.179	-2.179	-2.179	-2.179	-2.179	0	0	0	0	0	0	0	-1.5	-1	-1	0	0	0	0	-1
DDB0232431	3953446	NA	NA	NA	DDB0232431_3953450_GATC	3952914	3953660	DDB_G0286015	DDB_G0286021	-	+	536	210	151.082	1000	29.8146	86.9016	33.042	44.1202	9.48277	1	1	96.8179	1	94.6757	-0.704783	-0.240184	-0.660145	-0.534574	-1.20228	-2.17921	-2.17921	-0.193256	-2.17921	-0.202973	0	1	0	1	1	0	0	0	-1	1	0	0	0	0	0
DDB0232433	1581221	DDB_G0292422	DDB_G0292422	contains two RNA recognition motifs (RRMs)%2C which are putative RNA binding domains	DDB0232433_1581225_GATC	NA	NA	NA	NA	NA	NA	NA	NA	151.173	1000	36.2233	1	1	1	1	1	1	1	1	1	-0.620485	-2.17947	-2.17947	-2.17947	-2.17947	-2.17947	-2.17947	-2.17947	-2.17947	-2.17947	0	-1.5	0	0	0	0	0	-1.5	-1	-1	0	0	0	0	-1
DDB0232429	7373708	DDB_G0277055	DDB_G0277055	NA	DDB0232429_7373712_CATG	NA	NA	NA	NA	NA	NA	NA	NA	151.413	1000	61.6493	68.2884	1	20.8305	4.66918	8.4339	1	1	1	1	-0.390236	-0.345817	-2.18016	-0.861464	-1.51092	-1.25414	-2.18016	-2.18016	-2.18016	-2.18016	0	0	0	0	0	1.5	0	-1.5	-1	-1	0	0	0	0	-1
DDB0232429	1946892	DDB_G0272965	DDB_G0272965	NA	DDB0232429_1946896_CATG	NA	NA	NA	NA	NA	NA	NA	NA	151.43	1000	13.7927	11.18	1	1	1	1	1	1	1	1	-1.04056	-1.13177	-2.18021	-2.18021	-2.18021	-2.18021	-2.18021	-2.18021	-2.18021	-2.18021	0	0	0	0	0	0	0	-1.5	-1	-1	0	0	0	0	-1
DDB0232429	1365577	DDB_G0295003	tRNA-Pro-UGG-10	transfers a proline residue to a growing polypeptide chain during protein synthesis%0A	DDB0232429_1365581_GATC	NA	NA	NA	NA	NA	NA	NA	NA	151.727	1000	43.6073	28.4032	1	1	1	1	1	24.9089	1	6.19534	-0.541505	-0.727697	-2.18106	-2.18106	-2.18106	-2.18106	-2.18106	-0.784709	-2.18106	-1.389	0	0	0	0	0	0	-1	0	-1	0	0	0	0	0	0
DDB0232432	4245771	DDB_G0290545	DDB_G0290545	NA	DDB0232432_4245775_CATG	NA	NA	NA	NA	NA	NA	NA	NA	152.036	1000	1	1	1	1	1	1	1	66.668	1	99.0912	-2.18195	-2.18195	-2.18195	-2.18195	-2.18195	-2.18195	-2.18195	-0.358029	-2.18195	-0.185911	-2.5	-1.5	0	0	0	0	-1	0	-1	1	-1	0	0	0	0
DDB0232431	4816361	DDB_G0286669	DDB_G0286669	catalyzes the reaction acyl-CoA %2B O%3Csub%3E2%3C%2Fsub%3E %3C%3D%3E trans-2%2C3-dehydroacyl-CoA %2B H%3Csub%3E2%3C%2Fsub%3EO%3Csub%3E2%3C%2Fsub%3E	DDB0232431_4816365_CATG	NA	NA	NA	NA	NA	NA	NA	NA	152.078	1000	39.6367	1	1	1	1	9.41099	1	1	1	1	-0.583969	-2.18207	-2.18207	-2.18207	-2.18207	-1.20843	-2.18207	-2.18207	-2.18207	-2.18207	0	-1.5	0	0	0	1.5	-1	-1.5	-1	-1	0	0	0	-1	-1
DDB0232432	3904336	DDB_G0290367	colA_ps1	putative pseudogene%3B small fragment similar to the large colossin A gene %3Ca href%3D%22%2Fgene%2FDDB_G0279833%22%3EcolA%3C%2Fa%3E	DDB0232432_3904340_CATG	NA	NA	NA	NA	NA	NA	NA	NA	152.081	1000	92.1604	51.9113	174.141	20.9752	1	1	1	79.3478	1	1	-0.21753	-0.466813	0.0588249	-0.860369	-2.18207	-2.18207	-2.18207	-0.28254	-2.18207	-2.18207	1	0	1.5	0	0	0	-1	0	-1	-1	0	0	0	0	-1
DDB0232429	7319599	DDB_G0276793	DDB_G0276793	NA	DDB0232429_7319603_GATC	NA	NA	NA	NA	NA	NA	NA	NA	152.15	1000	25.1473	83.1548	28.9596	1	1	1	1	32.6295	1	10.5081	-0.78178	-0.262385	-0.720479	-2.18227	-2.18227	-2.18227	-2.18227	-0.668661	-2.18227	-1.16075	0	1	0	0	0	0	-1	0	-1	0	0	0	0	0	0
DDB0232433	469503	DDB_G0291516	DDB_G0291516	highly similar to %3Ca href%3D%22%2Fdb%2Fcgi-bin%2Fgene_page.pl?primary_id%3DDDB_G0291664%22%3E%3Ci%3EDDB_G0291664%3C%2Fi%3E%3C%2Fa%3E	DDB0232433_469507_CATG	NA	NA	NA	NA	NA	NA	NA	NA	152.157	1000	25.0777	11.3008	1	1	1	1	1	91.2951	1	12.0142	-0.783006	-1.12918	-2.18229	-2.18229	-2.18229	-2.18229	-2.18229	-0.221845	-2.18229	-1.1026	0	0	0	0	0	0	-1	0	-1	0	0	0	0	0	0
DDB0232432	1851387	DDB_G0288705	bzpQ	NA	DDB0232432_1851391_GATC	NA	NA	NA	NA	NA	NA	NA	NA	152.335	1000	16.9971	17.1023	1	1	1	1	1	1	1	1	-0.952426	-0.949745	-2.1828	-2.1828	-2.1828	-2.1828	-2.1828	-2.1828	-2.1828	-2.1828	0	0	0	0	0	0	-1	-1.5	-1	-1	0	0	0	-1	-1
DDB0232433	3106161	NA	NA	NA	DDB0232433_3106165_GATC	3105434	3106575	DDB_G0293718	DDB_G0293596	+	+	731	410	152.5	1000	1	1	1	1	1	1	1	1	1	1	-2.18327	-2.18327	-2.18327	-2.18327	-2.18327	-2.18327	-2.18327	-2.18327	-2.18327	-2.18327	-2.5	-1.5	0	0	0	0	-1	-1.5	-1	-1	-1	0	0	-1	-1
DDB0232428	2443060	DDB_G0269278	DDB_G0269278	NA	DDB0232428_2443064_GATC	NA	NA	NA	NA	NA	NA	NA	NA	152.665	1000	1	26.6506	5.61332	1	1	1	1	1	1	1	-2.18374	-0.758031	-1.43452	-2.18374	-2.18374	-2.18374	-2.18374	-2.18374	-2.18374	-2.18374	-2.5	0	0	0	0	0	-1	-1.5	-1	-1	0	0	0	-1	-1
DDB0232432	777324	DDB_G0287831	DDB_G0287831	NA	DDB0232432_777328_CATG	NA	NA	NA	NA	NA	NA	NA	NA	152.725	1000	43.7466	73.0626	1.27575	37.466	1	13.6279	1	1	1	1	-0.542966	-0.320215	-2.07814	-0.610273	-2.18391	-1.04948	-2.18391	-2.18391	-2.18391	-2.18391	0	1	0	1	0	1.5	-1	-1.5	-1	-1	0	0	0	-1	-1
DDB0232431	31980	DDB_G0282945	DDB_G0282945	NA	DDB0232431_31984_CATG	NA	NA	NA	NA	NA	NA	NA	NA	152.827	1000	51.8272	7.6749	44.5238	1	12.4191	1	1	47.2818	1	88.7542	-0.469642	-1.29913	-0.535607	-2.1842	-1.09011	-2.1842	-2.1842	-0.509506	-2.1842	-0.236011	0	0	0	0	1	0	-1	0	-1	0	0	0	0	0	0
DDB0232433	425672	NA	NA	NA	DDB0232433_425676_GATC	425112	426330	DDB_G0291492	DDB_G0291610	-	+	564	654	152.918	1000	1	67.1402	1	1	1	1	1	1	1	1	-2.18446	-0.357477	-2.18446	-2.18446	-2.18446	-2.18446	-2.18446	-2.18446	-2.18446	-2.18446	-2.5	0	0	0	0	0	-1	-1.5	-1	-1	0	0	0	-1	-1
DDB0232428	1687006	DDB_G0268206	DDB_G0268206	NA	DDB0232428_1687010_GATC	NA	NA	NA	NA	NA	NA	NA	NA	153.191	1000	56.6337	16.5584	1	30.8118	1	1	1	1.46523	1	132.361	-0.432159	-0.966215	-2.18523	-0.696517	-2.18523	-2.18523	-2.18523	-2.01933	-2.18523	-0.063474	0	0	0	0	0	0	-1	-1	-1	1	0	0	0	-1	0
DDB0232429	7911456	DDB_G0277279	DDB_G0277279	NA	DDB0232429_7911460_GATC	NA	NA	NA	NA	NA	NA	NA	NA	153.279	1000	26.9585	17.8275	1	1	1	1	1	1	1	1	-0.754788	-0.934393	-2.18548	-2.18548	-2.18548	-2.18548	-2.18548	-2.18548	-2.18548	-2.18548	0	0	0	0	0	0	-1	-1.5	-1	-1	0	0	0	-1	-1
DDB0232430	5959172	DDB_G0282575	DDB_G0282575	NA	DDB0232430_5959176_GATC	NA	NA	NA	NA	NA	NA	NA	NA	153.464	1000	1	1	1	1	1	1	1	1	1	1	-2.18601	-2.18601	-2.18601	-2.18601	-2.18601	-2.18601	-2.18601	-2.18601	-2.18601	-2.18601	-2.5	-1.5	0	0	0	0	-1	-1.5	-1	-1	-1	0	0	-1	-1
DDB0232430	205594	DDB_G0277913	gefJ	putative Ras guanine nucleotide exchange factor%3B promotes the exchange of GDP for GTP on Ras small GTPases thus converting them into the active form	DDB0232430_205598_GATC	NA	NA	NA	NA	NA	NA	NA	NA	154.004	1000	1	26.0463	1	43.2523	1	2.57131	1	32.855	1	30.4975	-2.18753	-0.771785	-2.18753	-0.551523	-2.18753	-1.77738	-2.18753	-0.67093	-2.18753	-0.703267	-2.5	0	0	1	0	0	-1	0	-1	0	0	0	0	0	0
DDB0232431	4165467	DDB_G0286197	DDB_G0286197	contains an N-terminal signal sequence	DDB0232431_4165471_CATG	NA	NA	NA	NA	NA	NA	NA	NA	154.047	1000	10.5187	10.2131	1	20.1072	1	1	1	16.1175	1	1	-1.16569	-1.1785	-2.18765	-0.8843	-2.18765	-2.18765	-2.18765	-0.980354	-2.18765	-2.18765	0	0	0	0	0	0	-1	0	-1	-1	0	0	0	0	-1
DDB0232431	5266857	DDB_G0287111	DDB_G0287111	conserved protein	DDB0232431_5266861_CATG	NA	NA	NA	NA	NA	NA	NA	NA	154.072	1000	93.484	2.11513	1	1	1	1	1	1	1	1	-0.216986	-1.86239	-2.18772	-2.18772	-2.18772	-2.18772	-2.18772	-2.18772	-2.18772	-2.18772	1	-1	0	0	0	0	-1	-1.5	-1	-1	0	0	0	-1	-1
DDB0232432	4104584	NA	NA	NA	DDB0232432_4104588_CATG	4104349	4104623	DDB_G0290469	DDB_G0295479	+	+	239	35	154.203	1000	22.2216	23.4477	1	1	1	1	1	1	1	1	-0.841317	-0.817992	-2.18809	-2.18809	-2.18809	-2.18809	-2.18809	-2.18809	-2.18809	-2.18809	0	0	0	0	0	0	-1	-1.5	-1	-1	0	0	0	-1	-1
DDB0232431	2330747	NA	NA	NA	DDB0232431_2330751_CATG	2330183	2331829	DDB_G0284729	DDB_G0284677	+	+	568	1078	154.252	1000	36.1536	1.99426	23.3463	1	1	1	1	1	1	1	-0.630079	-1.88845	-0.820013	-2.18823	-2.18823	-2.18823	-2.18823	-2.18823	-2.18823	-2.18823	0	-1	0	0	0	0	-1	-1.5	-1	-1	0	0	0	-1	-1
DDB0232430	1316138	DDB_G0278869	DDB_G0278869	NA	DDB0232430_1316142_CATG	NA	NA	NA	NA	NA	NA	NA	NA	154.446	1000	11.7726	1	1	1	1	1	1	1	1	1	-1.11791	-2.18878	-2.18878	-2.18878	-2.18878	-2.18878	-2.18878	-2.18878	-2.18878	-2.18878	0	-1.5	0	0	0	0	-1	-1.5	-1	-1	0	0	0	-1	-1
DDB0232430	4445189	DDB_G0281415	DDB_G0281415	NA	DDB0232430_4445193_CATG	NA	NA	NA	NA	NA	NA	NA	NA	154.471	1000	1	1	6.37877	1	15.1628	1	1	1	1	1	-2.18885	-2.18885	-1.38411	-2.18885	-1.00807	-2.18885	-2.18885	-2.18885	-2.18885	-2.18885	-2.5	-1.5	0	0	1.5	0	-1	-1.5	-1	-1	-1	0	0	-1	-1
DDB0232430	2562389	DDB_G0279795	adamts	NA	DDB0232430_2562393_CATG	NA	NA	NA	NA	NA	NA	NA	NA	154.528	1000	1	10.3943	81.3931	39.0572	17.2326	1	1	79.0097	1	116.034	-2.18901	-1.17221	-0.27842	-0.597307	-0.952656	-2.18901	-2.18901	-0.291328	-2.18901	-0.124422	-2.5	0	1	1	1.5	0	-1	0	-1	1	0	0	0	0	0
DDB0232429	7439460	NA	NA	NA	DDB0232429_7439464_CATG	7438262	7439874	DDB_G0276979	DDB_G0277071	+	-	1202	410	154.617	1000	77.0442	13.8994	1	156.084	1	1	1	1	1	1	-0.302517	-1.04626	-2.18926	0.00410184	-2.18926	-2.18926	-2.18926	-2.18926	-2.18926	-2.18926	0	0	0	1.5	0	0	-1	-1.5	-1	-1	0	0	0	-1	-1
DDB0232432	3456136	DDB_G0289933	DDB_G0289933	NA	DDB0232432_3456140_CATG	NA	NA	NA	NA	NA	NA	NA	NA	154.789	1000	36.293	57.048	1	1	4.95799	1	1	1	1	1	-0.629917	-0.433498	-2.18974	-2.18974	-1.49443	-2.18974	-2.18974	-2.18974	-2.18974	-2.18974	0	0	0	0	0	0	-1	-1.5	-1	-1	0	0	0	-1	-1
DDB0232429	1382939	DDB_G0272122	DDB_G0272122	NA	DDB0232429_1382943_GATC	NA	NA	NA	NA	NA	NA	NA	NA	154.81	1000	159.104	29.1888	1	1	1	1	1	1	1	1	0.0118816	-0.724583	-2.1898	-2.1898	-2.1898	-2.1898	-2.1898	-2.1898	-2.1898	-2.1898	1	0	0	0	0	0	-1	-1.5	-1	-1	0	0	0	-1	-1
DDB0232431	3908176	NA	NA	NA	DDB0232431_3908180_CATG	3907663	3908514	DDB_G0285985	DDB_G0285987	-	-	517	334	155.109	1000	20.6194	1	1	1	1	1	1	1	1	51.5479	-0.87636	-2.19064	-2.19064	-2.19064	-2.19064	-2.19064	-2.19064	-2.19064	-2.19064	-0.478425	0	-1.5	0	0	0	0	-1	-1.5	-1	0	0	0	0	-1	0
DDB0232430	2729401	DDB_G0279913	dhkH	NA	DDB0232430_2729405_GATC	NA	NA	NA	NA	NA	NA	NA	NA	155.356	1000	23.3362	1	1	1	1	1	1	1	1	1	-0.823297	-2.19133	-2.19133	-2.19133	-2.19133	-2.19133	-2.19133	-2.19133	-2.19133	-2.19133	0	-1.5	0	0	0	0	-1	-1.5	-1	-1	0	0	0	-1	-1
DDB0232430	1269831	DDB_G0278845	DDB_G0278845	member of the AGC kinase group%3B similar to kinase domains of NDR (nuclear Dbf2-related) family members	DDB0232430_1269835_GATC	NA	NA	NA	NA	NA	NA	NA	NA	155.36	1000	29.3966	1	1	1	1	1	1	1	1	1	-0.723041	-2.19134	-2.19134	-2.19134	-2.19134	-2.19134	-2.19134	-2.19134	-2.19134	-2.19134	0	-1.5	0	0	0	0	-1	-1.5	-1	-1	0	0	0	-1	-1
DDB0232429	7128373	DDB_G0276689	DDB_G0276689	conserved hypothetical protein	DDB0232429_7128377_GATC	NA	NA	NA	NA	NA	NA	NA	NA	155.377	1000	84.7765	15.3498	1	39.7805	1	1	1	40.5192	1	1	-0.263112	-1.00528	-2.19139	-0.591717	-2.19139	-2.19139	-2.19139	-0.583726	-2.19139	-2.19139	0	0	0	1	0	0	-1	0	-1	-1	0	0	0	0	-1
DDB0232433	373649	DDB_G0291464	DDB_G0291464	NA	DDB0232433_373653_CATG	NA	NA	NA	NA	NA	NA	NA	NA	155.41	1000	34.5515	61.1574	1.0206	86.0705	1	1	1	14.3142	1	61.2003	-0.653012	-0.405029	-2.18262	-0.256623	-2.19148	-2.19148	-2.19148	-1.03571	-2.19148	-0.404724	0	0	0	1	0	0	-1	0	-1	0	0	0	0	0	0
DDB0232428	511728	DDB_G0267654	tgrO2	NA	DDB0232428_511732_GATC	NA	NA	NA	NA	NA	NA	NA	NA	155.526	1000	1	20.2448	84.8377	1	15.7404	1	1	37.2506	1	1	-2.1918	-0.88549	-0.263215	-2.1918	-0.994787	-2.1918	-2.1918	-0.62067	-2.1918	-2.1918	-2.5	0	1	0	1.5	0	-1	0	-1	-1	0	0	0	0	-1
DDB0232431	3945947	NA	NA	NA	DDB0232431_3945951_CATG	3945804	3946482	DDB_G0295211	DDB_G0286017	-	-	147	531	155.598	1000	31.5561	1	1	13.5977	1	6.53113	1	56.0169	1	1	-0.69292	-2.192	-2.192	-1.05854	-2.192	-1.37701	-2.192	-0.443684	-2.192	-2.192	0	-1.5	0	0	0	1	-1	0	-1	-1	0	0	0	0	-1
DDB0232428	670794	DDB_G0267706	DDB_G0267706	NA	DDB0232428_670798_CATG	NA	NA	NA	NA	NA	NA	NA	NA	155.969	1000	14.2107	1	19.7742	1	1	1	1	164.951	1	1	-1.04042	-2.19304	-0.89694	-2.19304	-2.19304	-2.19304	-2.19304	0.0243159	-2.19304	-2.19304	0	-1.5	0	0	0	0	-1	1	-1	-1	0	0	0	0	-1
DDB0232429	172739	NA	NA	NA	DDB0232429_172743_CATG	172367	174413	DDB_G0271274	DDB_G0271272	-	-	376	1670	155.983	1000	74.8847	12.026	1	1	1	1	1	24.3454	1	1	-0.318684	-1.11296	-2.19308	-2.19308	-2.19308	-2.19308	-2.19308	-0.806661	-2.19308	-2.19308	0	0	0	0	0	0	-1	0	-1	-1	0	0	0	0	-1
DDB0232431	2551240	NA	NA	NA	DDB0232431_2551244_GATC	2550923	2551418	DDB_G0284859	DDB_G0284851	+	+	321	174	156.075	1000	34.2728	16.4376	1.27575	2.02519	1	1	1	1	1	1	-0.658383	-0.977495	-2.08757	-1.88687	-2.19333	-2.19333	-2.19333	-2.19333	-2.19333	-2.19333	0	0	0	0	0	0	-1	-1.5	-1	-1	0	0	0	-1	-1
DDB0232429	673729	DDB_G0271504	lvsB	similar to human LYST and mouse Beige proteins	DDB0232429_673733_GATC	NA	NA	NA	NA	NA	NA	NA	NA	156.206	1000	45.8364	15.8937	67.9977	1	1	8.79388	1	23.8945	1	1	-0.532486	-0.992472	-0.361202	-2.1937	-2.1937	-1.24952	-2.1937	-0.815398	-2.1937	-2.1937	0	0	1	0	0	1.5	-1	0	-1	-1	0	0	0	0	-1
DDB0232430	3193402	DDB_G0280271	DDB_G0280271	conserved in amoeba%2C fungi and alveolates	DDB0232430_3193406_GATC	NA	NA	NA	NA	NA	NA	NA	NA	156.444	1000	68.058	9.30657	1	26.1828	1	9.05101	1	85.2651	1	218.24	-0.361481	-1.22557	-2.19436	-0.776344	-2.19436	-1.23766	-2.19436	-0.263589	-2.19436	0.144575	0	0	0	0	0	1.5	-1	0	-1	1	0	0	0	0	0
DDB0232430	383186	DDB_G0277865	ptpB	NA	DDB0232430_383190_GATC	NA	NA	NA	NA	NA	NA	NA	NA	156.527	1000	1	1	1	1	1	1	1	1	1	1	-2.19459	-2.19459	-2.19459	-2.19459	-2.19459	-2.19459	-2.19459	-2.19459	-2.19459	-2.19459	-2.5	-1.5	0	0	0	0	-1	-1.5	-1	-1	-1	0	0	-1	-1
DDB0232430	6207286	DDB_G0282725	vilD	belongs to the villin%2Fgelsolin family%3B contains 7 gelsolin-like repeats and one villin headpiece domain	DDB0232430_6207290_GATC	NA	NA	NA	NA	NA	NA	NA	NA	156.594	1000	35.5267	1	1	1	1	1	1	1	1	3.59398	-0.64422	-2.19477	-2.19477	-2.19477	-2.19477	-2.19477	-2.19477	-2.19477	-2.19477	-1.6392	0	-1.5	0	0	0	0	-1	-1.5	-1	0	0	0	0	-1	0
DDB0232431	1167460	DDB_G0283885	DDB_G0283885	member of a gene family comprising %3Ca href%3D%22%2Fdb%2Fcgi-bin%2Fgene_page.pl?primary_id%3DDDB_G0283887%22%3E%3Ci%3EDDB_G0283887%3C%2Fi%3E%3C%2Fa%3E%2C %3Ca href%3D%22%2Fdb%2Fcgi-bin%2Fgene_page.pl?primary_id%3DDDB_G0283885%22%3E%3Ci%3EDDB_G0283885%3C%2Fi%3E%3C%2Fa%3E%2C %3Ca href%3D%22%2Fdb%2Fcgi-bin%2Fgene_page.pl?primary_id%3DDDB_G0275891%22%3E%3Ci%3EDDB_G0275891_ps%3C%2Fi%3E%3C%2Fa%3E%2C and %3Ca href%3D%22%2Fdb%2Fcgi-bin%2Fgene_page.pl?primary_id%3DDDB_G0275279%22%3E%3Ci%3EDDB_G0275279%3C%2Fi%3E%3C%2Fa%3E%2C similar to hypothetical protein MT3488 from Mycobacterium tuberculosis	DDB0232431_1167464_CATG	NA	NA	NA	NA	NA	NA	NA	NA	156.628	1000	28.4214	37.8306	1	1	70.2784	1	1	64.2447	1	1	-0.741224	-0.617026	-2.19487	-2.19487	-0.348047	-2.19487	-2.19487	-0.387031	-2.19487	-2.19487	0	0	0	0	2.5	0	-1	0	-1	-1	0	0	0	0	-1
DDB0232428	73290	NA	NA	NA	DDB0232428_73294_CATG	72709	74542	DDB_G0267254	DDB_G0267258	+	-	585	1248	156.657	1000	112.85	24.8377	201.442	1	22.7201	1	1	1	1	1	-0.142451	-0.79984	0.109199	-2.19495	-0.83854	-2.19495	-2.19495	-2.19495	-2.19495	-2.19495	1	0	1.5	0	1.5	0	-1	-1.5	-1	-1	0	0	0	-1	-1
DDB0232432	1878052	DDB_G0288723	DDB_G0288723	highly conserved protein	DDB0232432_1878056_CATG	NA	NA	NA	NA	NA	NA	NA	NA	156.863	1000	12.6085	1	1	1	1	1	1	1	1	1	-1.09486	-2.19552	-2.19552	-2.19552	-2.19552	-2.19552	-2.19552	-2.19552	-2.19552	-2.19552	0	-1.5	0	0	0	0	-1	-1.5	-1	-1	0	0	0	-1	-1
DDB0232428	4389164	NA	NA	NA	DDB0232428_4389168_GATC	4386448	4389263	DDB_G0270190	DDB_G0270192	-	+	2720	95	157.003	1000	1	1	1	38.1893	1	1	1	1	1	1	-2.19591	-2.19591	-2.19591	-0.613967	-2.19591	-2.19591	-2.19591	-2.19591	-2.19591	-2.19591	-2.5	-1.5	0	1	0	0	-1	-1.5	-1	-1	-1	0	0	-1	-1
DDB0232430	782692	NA	NA	NA	DDB0232430_782696_CATG	782398	782698	DDB_G0278669	DDB_G0278377	-	-	298	2	157.02	1000	19.8532	28.0406	1	260.96	6.40207	6.274	1	1	1	1	-0.898125	-0.748168	-2.19595	0.220619	-1.38963	-1.39841	-2.19595	-2.19595	-2.19595	-2.19595	0	0	0	1.5	0	1	-1	-1.5	-1	-1	0	0	0	-1	-1
DDB0232433	3085948	DDB_G0293586	DDB_G0293586	contains one LisH domain%3B contains 3 predicted coiled-coil domains	DDB0232433_3085952_GATC	NA	NA	NA	NA	NA	NA	NA	NA	157.035	1000	30.5808	1	1	1	1	1	1	1	1	1	-0.710546	-2.196	-2.196	-2.196	-2.196	-2.196	-2.196	-2.196	-2.196	-2.196	0	-1.5	0	0	0	0	-1	-1.5	-1	-1	0	0	0	-1	-1
DDB0232429	4084148	NA	NA	NA	DDB0232429_4084152_CATG	4083274	4084607	DDB_G0274297	DDB_G0295507	+	-	878	455	157.149	1000	7.10534	1	55.8781	1	5.82444	1	1	1	1	80.5051	-1.34473	-2.19631	-0.449069	-2.19631	-1.43106	-2.19631	-2.19631	-2.19631	-2.19631	-0.290487	-1	-1.5	0	0	0	0	-1	-1.5	-1	0	-1	0	0	-1	0
DDB0232431	589718	DDB_G0283369	DDB_G0283369	NA	DDB0232431_589722_GATC	NA	NA	NA	NA	NA	NA	NA	NA	157.333	1000	1	1	1	1	1	1	1	1	1	1	-2.19682	-2.19682	-2.19682	-2.19682	-2.19682	-2.19682	-2.19682	-2.19682	-2.19682	-2.19682	-2.5	-1.5	0	0	0	0	-1	-1.5	-1	-1	-1	0	0	-1	-1
DDB0232430	3827461	DDB_G0280877	DDB_G0280877	NA	DDB0232430_3827465_GATC	NA	NA	NA	NA	NA	NA	NA	NA	157.661	1000	16.9971	43.6925	1	46.8687	1	1	1	1	1	1	-0.96735	-0.557318	-2.19772	-0.526842	-2.19772	-2.19772	-2.19772	-2.19772	-2.19772	-2.19772	0	0	0	1	0	0	-1	-1.5	-1	-1	0	0	0	-1	-1
DDB0232429	7790286	DDB_G0277291	DDB_G0277291	conserved Dictyostelium protein%3B contains a putative N-terminal signal sequence%2C a C-terminal anchoring transmembrane domain and one EGF-like domain	DDB0232429_7790290_GATC	NA	NA	NA	NA	NA	NA	NA	NA	157.726	1000	51.5485	151.383	1.91363	30.2332	9.38649	9.15386	1	40.6319	1	357.755	-0.485687	-0.0178272	-1.91605	-0.71742	-1.2254	-1.2363	-2.1979	-0.589036	-2.1979	0.355682	0	1	0	0	1	1.5	-1	0	-1	1.5	0	0	0	0	0
DDB0232430	3960423	DDB_G0281039	DDB_G0281039	NA	DDB0232430_3960427_CATG	NA	NA	NA	NA	NA	NA	NA	NA	157.772	1000	1	1	1	1	1	1	1	1	1	1	-2.19803	-2.19803	-2.19803	-2.19803	-2.19803	-2.19803	-2.19803	-2.19803	-2.19803	-2.19803	-2.5	-1.5	0	0	0	0	-1	-1.5	-1	-1	-1	0	0	-1	-1
DDB0232428	2894512	NA	NA	NA	DDB0232428_2894516_GATC	2894331	2895800	DDB_G0269502	DDB_G0269214	+	+	185	1284	158.299	1000	42.2837	34.2651	1	1	1	1	1	1	1	1	-0.573304	-0.664625	-2.19948	-2.19948	-2.19948	-2.19948	-2.19948	-2.19948	-2.19948	-2.19948	0	0	0	0	0	0	-1	-1.5	-1	-1	0	0	0	-1	-1
DDB0232428	963480	DDB_G0267846	expl1	similar to plant expansins%2C which modify the cell wall to allow expansion during cell growth%3B contains a predicted signal peptide	DDB0232428_963484_CATG	NA	NA	NA	NA	NA	NA	NA	NA	158.521	1000	12.7478	22.4204	1	1	1	1	1	1	1	1	-1.09465	-0.849443	-2.20009	-2.20009	-2.20009	-2.20009	-2.20009	-2.20009	-2.20009	-2.20009	0	0	0	0	0	0	-1	-1.5	-1	-1	0	0	0	-1	-1
DDB0232428	3183136	DDB_G0270586	DDB_G0270586	NA	DDB0232428_3183140_GATC	NA	NA	NA	NA	NA	NA	NA	NA	158.943	1000	74.0488	12.3886	28.4493	1	1	1	1	21.584	1	106.758	-0.331722	-1.10822	-0.747168	-2.20124	-2.20124	-2.20124	-2.20124	-0.867109	-2.20124	-0.172838	0	0	0	0	0	0	-1	0	-1	1	0	0	0	0	0
DDB0232430	1468558	NA	NA	NA	DDB0232430_1468562_GATC	1468184	1468580	DDB_G0278979	DDB_G0279065	-	+	378	18	159.14	1000	46.6027	1	40.8241	64.3721	1	3.137	1	63.1176	1	11.9115	-0.533368	-2.20178	-0.590862	-0.393082	-2.20178	-1.70527	-2.20178	-0.401629	-2.20178	-1.12581	0	-1.5	0	1	0	0	-1	0	-1	0	0	0	0	0	0
DDB0232429	4539787	DDB_G0274455	myoI	similar to the conserved MYO7A%3B unconventional myosin required in %3Ci%3EDictyostelium%3C%2Fi%3E for phagocytosis and substrate adhesion	DDB0232429_4539791_CATG	NA	NA	NA	NA	NA	NA	NA	NA	159.176	1000	40.6816	1	1	1	1	1	1	1	1	1	-0.592481	-2.20188	-2.20188	-2.20188	-2.20188	-2.20188	-2.20188	-2.20188	-2.20188	-2.20188	0	-1.5	0	0	0	0	-1	-1.5	-1	-1	0	0	0	-1	-1
DDB0232430	5687189	DDB_G0282385	DDB_G0282385	NA	DDB0232430_5687193_GATC	NA	NA	NA	NA	NA	NA	NA	NA	159.373	1000	1	1	1	1	1	1	1	1	1	1	-2.20242	-2.20242	-2.20242	-2.20242	-2.20242	-2.20242	-2.20242	-2.20242	-2.20242	-2.20242	-2.5	-1.5	0	0	0	0	-1	-1.5	-1	-1	-1	0	0	-1	-1
DDB0232431	2887157	DDB_G0285127	DDB_G0285127	NA	DDB0232431_2887161_GATC	NA	NA	NA	NA	NA	NA	NA	NA	159.696	1000	3.76165	10.5756	1	1	1	1	1	1	1	1	-1.62792	-1.17899	-2.20329	-2.20329	-2.20329	-2.20329	-2.20329	-2.20329	-2.20329	-2.20329	-1.5	0	0	0	0	0	-1	-1.5	-1	-1	0	0	0	-1	-1
DDB0232432	2400193	DDB_G0289141	DDB_G0289141	NA	DDB0232432_2400197_GATC	NA	NA	NA	NA	NA	NA	NA	NA	160.244	1000	59.8381	30.9413	1	51.787	1	1	1	17.0192	1	16.2243	-0.427803	-0.714243	-2.20478	-0.490561	-2.20478	-2.20478	-2.20478	-0.973842	-2.20478	-0.994617	0	0	0	1	0	0	-1	0	-1	0	0	0	0	0	0
DDB0232429	5327184	DDB_G0275025	DDB_G0275025	contains one thioredoxin domain%3B similar to human PDIA6 (protein disulfide isomerase A6)	DDB0232429_5327188_GATC	NA	NA	NA	NA	NA	NA	NA	NA	160.381	1000	1	1	1	1	1	1	1	12.229	1	1	-2.20515	-2.20515	-2.20515	-2.20515	-2.20515	-2.20515	-2.20515	-1.11776	-2.20515	-2.20515	-2.5	-1.5	0	0	0	0	-1	0	-1	-1	-1	0	0	0	-1
DDB0232430	1105969	NA	NA	NA	DDB0232430_1105973_GATC	1103518	1109794	DDB_G0278579	DDB_G0278743	+	+	2455	3821	160.445	1000	8.01092	12.6303	1	1	1	1	1	1	1	1	-1.30164	-1.10391	-2.20533	-2.20533	-2.20533	-2.20533	-2.20533	-2.20533	-2.20533	-2.20533	-1	0	0	0	0	0	-1	-1.5	-1	-1	0	0	0	-1	-1
DDB0232432	3422501	DDB_G0289975	DDB_G0289975	similar to neighboring gene%2C %3Ca href%3D%22%2Fdb%2Fcgi-bin%2Fgene_page.pl?primary_id%3DDDB_G0289917%22%3E%3Ci%3EDDB_G0289917%3C%2Fi%3E%3C%2Fa%3E	DDB0232432_3422505_GATC	NA	NA	NA	NA	NA	NA	NA	NA	160.563	1000	21.316	7.55403	1	1	1	1	1	56.1859	1	54.1151	-0.876941	-1.32747	-2.20565	-2.20565	-2.20565	-2.20565	-2.20565	-0.456019	-2.20565	-0.472328	0	0	0	0	0	0	-1	0	-1	0	0	0	0	0	0
DDB0232429	6212049	NA	NA	NA	DDB0232429_6212053_CATG	6211824	6212260	DDB_G0275953	DDB_G0294579	-	-	229	207	160.693	1000	1	1	1	1	1	1.9542	1	1	1	1	-2.206	-2.206	-2.206	-2.206	-2.206	-1.91503	-2.206	-2.206	-2.206	-2.206	-2.5	-1.5	0	0	0	0	-1	-1.5	-1	-1	-1	0	0	-1	-1
DDB0232429	1547138	DDB_G0272428	pks12_ps	putative pseudogene%2C beta-ketoacyl synthase family protein	DDB0232429_1547142_CATG	NA	NA	NA	NA	NA	NA	NA	NA	160.72	1000	7.80194	30.0348	132.934	39.2019	5.82444	2.57131	1	1	1	1	-1.31387	-0.728445	-0.0824356	-0.612764	-1.44082	-1.79592	-2.20607	-2.20607	-2.20607	-2.20607	-1	0	1	1	0	0	-1	-1.5	-1	-1	0	0	0	-1	-1
DDB0232428	3524798	DDB_G0269770	fam63A	NA	DDB0232428_3524802_CATG	NA	NA	NA	NA	NA	NA	NA	NA	161.293	1000	23.4755	1	1	1	1	1	1	14.8214	1	1	-0.837	-2.20761	-2.20761	-2.20761	-2.20761	-2.20761	-2.20761	-1.03673	-2.20761	-2.20761	0	-1.5	0	0	0	0	-1	0	-1	-1	0	0	0	0	-1
DDB0232430	3188631	DDB_G0280059	rhgB	contains 10 transmembrane domains	DDB0232430_3188635_GATC	NA	NA	NA	NA	NA	NA	NA	NA	161.397	1000	26.6799	1	1	1	1	8.12534	1	1	1	1	-0.781711	-2.20789	-2.20789	-2.20789	-2.20789	-1.29805	-2.20789	-2.20789	-2.20789	-2.20789	0	-1.5	0	0	0	1	-1	-1.5	-1	-1	0	0	0	-1	-1
DDB0232433	2890667	DDB_G0293446	DDB_G0293446_ps	putative pseudogene%3B similar to a family of D. discoideum genes%2C including %3Ca href%3D%22%2Fgene%2FDDB_G0290037%22%3EDDB_G0290037%3C%2Fa%3E and %3Ca href%3D%22%2Fgene%2FDDB_G0290063%22%3EDDB_G0290063%3C%2Fa%3E	DDB0232433_2890671_GATC	NA	NA	NA	NA	NA	NA	NA	NA	161.572	1000	34.6908	29.4305	1	1	1	1	1	11.7218	1	125.481	-0.668153	-0.739569	-2.20837	-2.20837	-2.20837	-2.20837	-2.20837	-1.13937	-2.20837	-0.109788	0	0	0	0	0	0	-1	0	-1	1	0	0	0	0	0
DDB0232432	1397363	DDB_G0288327	strn	homolog of mammalians striatins%2C calmodulin-binding proteins expressed in the central nervous system%2C and Drosophila Cka%2C involved in the Jun kinase pathway	DDB0232432_1397367_GATC	NA	NA	NA	NA	NA	NA	NA	NA	161.746	1000	25.635	1	1	1	1	1	1	1	1	1	-0.8	-2.20883	-2.20883	-2.20883	-2.20883	-2.20883	-2.20883	-2.20883	-2.20883	-2.20883	0	-1.5	0	0	0	0	-1	-1.5	-1	-1	0	0	0	-1	-1
DDB0232432	2395113	DDB_G0289141	DDB_G0289141	NA	DDB0232432_2395117_CATG	NA	NA	NA	NA	NA	NA	NA	NA	161.797	1000	90.0706	133.434	40.6966	1	1	1	1	15.4413	1	57.7433	-0.254387	-0.0837029	-0.599413	-2.20897	-2.20897	-2.20897	-2.20897	-1.02029	-2.20897	-0.447469	0	1	0	0	0	0	-1	0	-1	0	0	0	0	0	0
DDB0232429	7039610	NA	NA	NA	DDB0232429_7039614_GATC	7039529	7040401	DDB_G0276599	DDB_G0276597	-	-	85	787	161.82	1000	32.1134	1	1	1	1	1	1	1	1	12.5276	-0.702347	-2.20903	-2.20903	-2.20903	-2.20903	-2.20903	-2.20903	-2.20903	-2.20903	-1.11117	0	-1.5	0	0	0	0	-1	-1.5	-1	0	0	0	0	-1	0
DDB0232432	2936065	NA	NA	NA	DDB0232432_2936069_CATG	2935349	2938326	DDB_G0289551	DDB_G0289553	-	-	720	2257	161.851	1000	55.5888	49.1919	70.1665	84.19	36.1019	1	1	1	1	1	-0.464128	-0.517222	-0.362986	-0.283855	-0.651585	-2.20912	-2.20912	-2.20912	-2.20912	-2.20912	0	0	1	1	2	0	-1	-1.5	-1	-1	0	0	0	-1	-1
DDB0232429	8134728	NA	NA	NA	DDB0232429_8134732_CATG	8134724	8135123	DDB_G0277455	DDB_G0277563	-	-	8	391	162.058	1000	58.9325	21.9369	1	1	1	1	1	44.0132	1	35.5633	-0.439315	-0.868495	-2.20967	-2.20967	-2.20967	-2.20967	-2.20967	-0.566087	-2.20967	-0.658669	0	0	0	0	0	0	-1	0	-1	0	0	0	0	0	0
DDB0232433	2923496	DDB_G0293468	mybS	contains one Myb DNA-binding domain	DDB0232433_2923500_GATC	NA	NA	NA	NA	NA	NA	NA	NA	162.35	1000	36.293	1	1	37.6107	1	1	1	1	1	1	-0.65063	-2.21045	-2.21045	-0.635142	-2.21045	-2.21045	-2.21045	-2.21045	-2.21045	-2.21045	0	-1.5	0	1	0	0	-1	-1.5	-1	-1	0	0	0	-1	-1
DDB0232429	5602224	DDB_G0275447	myoD	class I (unconventiona) myosin%3B component of actin-based molecular motor	DDB0232429_5602228_GATC	NA	NA	NA	NA	NA	NA	NA	NA	162.861	1000	114.521	63.1517	233.336	28.7866	211.99	17.4335	1	80.3059	1	39.9445	-0.15293	-0.411432	0.156164	-0.752626	0.114499	-0.970433	-2.21182	-0.30707	-2.21182	-0.61036	1	0	1.5	0	2.5	2	-1	0	-1	0	0	0	1	0	0
DDB0232429	2154277	NA	NA	NA	DDB0232429_2154281_CATG	2153897	2154360	DDB_G0273011	DDB_G0272771	-	-	384	79	162.998	1000	49.5284	8.03749	47.5856	4.33969	3.36951	1	1	11.2146	1	1	-0.517329	-1.30706	-0.534707	-1.57472	-1.68462	-2.21218	-2.21218	-1.1624	-2.21218	-2.21218	0	0	0	0	0	0	-1	0	-1	-1	0	0	0	0	-1
DDB0232432	2377854	DDB_G0289115	mhkB	myosin heavy chain kinase%2C an atypical protein serine%2Fthreonine kinase in the Alpha kinase group%3B participates in the regulation of myosin II assembly into the cytoskeleton	DDB0232432_2377858_GATC	NA	NA	NA	NA	NA	NA	NA	NA	163.166	1000	1	1	1	1	1	1	1	1	1	3.79935	-2.21263	-2.21263	-2.21263	-2.21263	-2.21263	-2.21263	-2.21263	-2.21263	-2.21263	-1.63292	-2.5	-1.5	0	0	0	0	-1	-1.5	-1	0	-1	0	0	-1	0
DDB0232430	1519757	DDB_G0279019	DDB_G0279019	NA	DDB0232430_1519761_CATG	NA	NA	NA	NA	NA	NA	NA	NA	163.566	1000	18.251	29.0075	17.6054	1	1	1	1	1	1	1	-0.952407	-0.751182	-0.968046	-2.21369	-2.21369	-2.21369	-2.21369	-2.21369	-2.21369	-2.21369	0	0	0	0	0	0	-1	-1.5	-1	-1	0	0	0	-1	-1
DDB0232432	3774770	DDB_G0290193	DDB_G0290193	NA	DDB0232432_3774774_GATC	NA	NA	NA	NA	NA	NA	NA	NA	163.641	1000	7.59296	1	1	1	1	1	1	1	1	1	-1.33348	-2.21389	-2.21389	-2.21389	-2.21389	-2.21389	-2.21389	-2.21389	-2.21389	-2.21389	-1	-1.5	0	0	0	0	-1	-1.5	-1	-1	-1	0	0	-1	-1
DDB0232432	27915	NA	NA	NA	DDB0232432_27919_GATC	26298	28270	DDB_G0287229	DDB_G0287231	-	-	1621	351	163.888	1000	1.53252	1	1	17.3588	1	1	1	12.1163	1	8.65978	-2.02914	-2.21455	-2.21455	-0.975029	-2.21455	-2.21455	-2.21455	-1.13118	-2.21455	-1.27704	-2	-1.5	0	0	0	0	-1	0	-1	0	-1	0	0	0	0
DDB0232430	4362307	DDB_G0281293	ddiA	NA	DDB0232430_4362311_CATG	NA	NA	NA	NA	NA	NA	NA	NA	163.98	1000	23.5451	9.06484	1	1	1	1	1	72.1907	1	1	-0.842889	-1.25743	-2.21479	-2.21479	-2.21479	-2.21479	-2.21479	-0.356309	-2.21479	-2.21479	0	0	0	0	0	0	-1	0	-1	-1	0	0	0	0	-1
DDB0232432	1187575	DDB_G0288193	DDB_G0288193	NA	DDB0232432_1187579_CATG	NA	NA	NA	NA	NA	NA	NA	NA	164.05	1000	83.2439	39.1601	165.976	1	1	1	1	147.312	1	127.946	-0.294622	-0.622131	0.0050694	-2.21498	-2.21498	-2.21498	-2.21498	-0.0467371	-2.21498	-0.107949	0	0	1	0	0	0	-1	1	-1	1	0	0	0	0	0
DDB0232431	398359	DDB_G0283255	DDB_G0283255	NA	DDB0232431_398363_GATC	NA	NA	NA	NA	NA	NA	NA	NA	164.257	1000	33.0886	1	1	1	1	1	1	17.5828	1	72.838	-0.695846	-2.21552	-2.21552	-2.21552	-2.21552	-2.21552	-2.21552	-0.970437	-2.21552	-0.353166	0	-1.5	0	0	0	0	-1	0	-1	0	0	0	0	0	0
DDB0232432	760148	DDB_G0287815	DDB_G0287815	weak ortholog of the conserved chromatin assembly factor 1 (CAF1) subunit A%3Cbr%3E %3Cb%3ENote:%3C%2Fb%3E Do not confuse this gene with %3Ca href%3D%22%2Fdb%2Fcgi-bin%2Fgene_page.pl?primary_id%3DDDB_G0277827%22%3E%3Ci%3EcafA%3C%2Fi%3E%3C%2Fa%3E%2C calfumirin 1%3Cbr%2F%3E%3Cbr%2F%3E %3Cb%3ECommunity annotation:%3C%2Fb%3E Although the homology of DDB_G0287815 to CAF1%2C subunit A is weak%2C the assignment is supported by the fact that this gene is overexpressed sevenfold in a Dicty strain in which the retinoblastoma-like gene %3Ca href%3D%22%2Fdb%2Fcgi-bin%2FdictyBase%2Fphenotype%2Fstrain_and_phenotype_details.pl?genotype_id%3D1472%22%3ErblA-%3C%2Fa%3E%2C is disrupted (Doquang et al%2C in preparation). Most genes with roles in S-phase or mitosis are overexpressed in this strain. Chromatin assembly is of course a part of normal DNA replication%2C and %3Ca href%3D%22%2Fdb%2Fcgi-bin%2Fgene_page.pl?primary_id%3DDDB_G0269800%22%3EDDB_G0269800%3C%2Fa%3E%2C provisionally assigned as CAF1%2C subunit A%2C is similarly overexpressed in the rblA null. %3Cbr%2F%3E %3Ci%3EHarry MacWilliams%2C September 2009 %3C%2Fi%3E	DDB0232432_760152_GATC	NA	NA	NA	NA	NA	NA	NA	NA	164.377	1000	188.709	57.4106	97.4677	70.5923	6.35393	1	1	1	1	1	0.0599522	-0.456849	-0.226981	-0.367084	-1.4128	-2.21584	-2.21584	-2.21584	-2.21584	-2.21584	1.5	0	1	1	0	0	-1	-1.5	-1	-1	0	0	0	-1	-1
DDB0232432	37728	DDB_G0287235	DDB_G0287235_ps	putative pseudogene%3B similar to a family of D. discoideum genes%2C including %3Ca href%3D%22%2Fgene%2FDDB_G0289689%22%3EDDB_G0289689%3C%2Fa%3E%2C %3Ca href%3D%22%2Fgene%2FDDB_G0283787%22%3EDDB_G0283787%3C%2Fa%3E	DDB0232432_37732_CATG	NA	NA	NA	NA	NA	NA	NA	NA	164.388	1000	1	1	1	1	1	1	1	20.6823	1	1	-2.21587	-2.21587	-2.21587	-2.21587	-2.21587	-2.21587	-2.21587	-0.900272	-2.21587	-2.21587	-2.5	-1.5	0	0	0	0	-1	0	-1	-1	-1	0	0	0	-1
DDB0232428	1276265	NA	NA	NA	DDB0232428_1276269_CATG	1275386	1276791	DDB_G0267998	DDB_G0268000	+	+	883	522	164.809	1000	13.3051	1	1	1	1	1	1	1	1	1	-1.09296	-2.21698	-2.21698	-2.21698	-2.21698	-2.21698	-2.21698	-2.21698	-2.21698	-2.21698	0	-1.5	0	0	0	0	-1	-1.5	-1	-1	0	0	0	-1	-1
DDB0232429	4612906	NA	NA	NA	DDB0232429_4612910_GATC	4612543	4613288	DDB_G0274429	DDB_G0274427	-	-	367	378	165.117	1000	13.2354	23.9916	1	1	1	1	1	115.246	1	69.4836	-1.09605	-0.837734	-2.21779	-2.21779	-2.21779	-2.21779	-2.21779	-0.156167	-2.21779	-0.375911	0	0	0	0	0	0	-1	1	-1	0	0	0	0	0	0
DDB0232431	1919396	DDB_G0284381	DDB_G0284381	similar to mammalian USP4	DDB0232431_1919400_GATC	NA	NA	NA	NA	NA	NA	NA	NA	165.129	1000	7.45364	5.01588	1	1	12.9967	1	1	16.512	1	144.718	-1.34546	-1.51748	-2.21782	-2.21782	-1.10399	-2.21782	-2.21782	-1.00002	-2.21782	-0.0573024	-1	0	0	0	1	0	-1	0	-1	1	0	0	0	0	0
DDB0232428	963000	DDB_G0267846	expl1	similar to plant expansins%2C which modify the cell wall to allow expansion during cell growth%3B contains a predicted signal peptide	DDB0232428_963004_CATG	NA	NA	NA	NA	NA	NA	NA	NA	165.197	1000	67.5007	23.1456	45.672	38.9126	1	1	1	25.8106	1	102.48	-0.388693	-0.853534	-0.558351	-0.627912	-2.218	-2.218	-2.218	-0.806204	-2.218	-0.207363	0	0	0	1	0	0	-1	0	-1	1	0	0	0	0	0
DDB0232429	6017672	DDB_G0275503	DDB_G0275503	NA	DDB0232429_6017676_CATG	NA	NA	NA	NA	NA	NA	NA	NA	165.228	1000	87.1449	205.107	25.6427	120.499	1	1	1	1	1	1	-0.277843	0.0938957	-0.809122	-0.137102	-2.21808	-2.21808	-2.21808	-2.21808	-2.21808	-2.21808	0	1.5	0	1.5	0	0	-1	-1.5	-1	-1	0	0	0	-1	-1
DDB0232429	1905851	DDB_G0272953	DDB_G0272953	NA	DDB0232429_1905855_GATC	NA	NA	NA	NA	NA	NA	NA	NA	165.398	1000	47.8566	1	53.199	1	1	1	1	16.0612	1	1	-0.53859	-2.21853	-0.492628	-2.21853	-2.21853	-2.21853	-2.21853	-1.01275	-2.21853	-2.21853	0	-1.5	0	0	0	0	-1	0	-1	-1	0	0	0	0	-1
DDB0232432	1884526	NA	NA	NA	DDB0232432_1884530_GATC	1884195	1885785	DDB_G0288727	DDB_G0288677	+	+	335	1255	165.513	1000	28.282	6.58712	30.7457	1	1	1	1	25.247	1	1	-0.767322	-1.40014	-0.731048	-2.21883	-2.21883	-2.21883	-2.21883	-0.816622	-2.21883	-2.21883	0	0	0	0	0	0	-1	0	-1	-1	0	0	0	0	-1
DDB0232431	5337053	DDB_G0287095	pks25	putative type I iterative polyketide synthase	DDB0232431_5337057_CATG	NA	NA	NA	NA	NA	NA	NA	NA	166.08	1000	41.0299	1	43.2481	1	1	1	1	1	1	1	-0.607218	-2.22032	-0.584351	-2.22032	-2.22032	-2.22032	-2.22032	-2.22032	-2.22032	-2.22032	0	-1.5	0	0	0	0	-1	-1.5	-1	-1	0	0	0	-1	-1
DDB0232432	3299708	DDB_G0289829	DDB_G0289829	NA	DDB0232432_3299712_CATG	NA	NA	NA	NA	NA	NA	NA	NA	166.145	1000	1	1	1	1	1	1	1	1	1	1	-2.22049	-2.22049	-2.22049	-2.22049	-2.22049	-2.22049	-2.22049	-2.22049	-2.22049	-2.22049	-2.5	-1.5	0	0	0	0	-1	-1.5	-1	-1	-1	0	0	-1	-1
DDB0232430	5460953	DDB_G0282153	aplH	NA	DDB0232430_5460957_GATC	NA	NA	NA	NA	NA	NA	NA	NA	166.384	1000	30.3718	1	1	1	1	1	1	1	1	1	-0.73864	-2.22111	-2.22111	-2.22111	-2.22111	-2.22111	-2.22111	-2.22111	-2.22111	-2.22111	0	-1.5	0	0	0	0	-1	-1.5	-1	-1	0	0	0	-1	-1
DDB0232428	3429584	DDB_G0269730	DDB_G0269730	NA	DDB0232428_3429588_CATG	NA	NA	NA	NA	NA	NA	NA	NA	166.507	1000	25.3563	9.1857	111.629	1	13.7669	7.55965	1	72.8106	1	92.93	-0.817347	-1.25832	-0.173658	-2.22143	-1.0826	-1.34293	-2.22143	-0.359239	-2.22143	-0.253277	0	0	1	0	1	1	-1	0	-1	0	0	0	0	0	0
DDB0232428	4554941	DDB_G0269100	abpC	120 kDa F-actin binding protein also often called gelation factor or filamin%3B involved in actin cytoskeleton organization%2C motility%2C and development%3B enriched in prestalk cells	DDB0232428_4554945_GATC	NA	NA	NA	NA	NA	NA	NA	NA	166.701	1000	44.5129	20.6074	132.423	1	1	1	1	1	1	1	-0.573454	-0.907916	-0.0999748	-2.22194	-2.22194	-2.22194	-2.22194	-2.22194	-2.22194	-2.22194	0	0	1	0	0	0	-1	-1.5	-1	-1	0	0	0	-1	-1
DDB0232431	3179363	DDB_G0285371	gnl1	similar to the conserved guanine nucleotide-binding protein-like 1	DDB0232431_3179367_GATC	NA	NA	NA	NA	NA	NA	NA	NA	167.077	1000	37.1985	1	1	1	1	1	1	1	1	1	-0.652391	-2.22292	-2.22292	-2.22292	-2.22292	-2.22292	-2.22292	-2.22292	-2.22292	-2.22292	0	-1.5	0	0	0	0	-1	-1.5	-1	-1	0	0	0	-1	-1
DDB0232432	1783828	DDB_G0288651	DDB_G0288651	member of the patatin family of glycoproteins%2C which are storage proteins but also possess lipase activity	DDB0232432_1783832_CATG	NA	NA	NA	NA	NA	NA	NA	NA	167.089	1000	9.12549	33.2982	1	1	1	1	1	1	1	1	-1.26269	-0.700527	-2.22295	-2.22295	-2.22295	-2.22295	-2.22295	-2.22295	-2.22295	-2.22295	0	0	0	0	0	0	-1	-1.5	-1	-1	0	0	0	-1	-1
DDB0232429	7185003	NA	NA	NA	DDB0232429_7185007_GATC	7184702	7185219	DDB_G0276923	DDB_G0276925	-	-	305	212	167.198	1000	57.7483	36.9241	1	1	1	1	1	18.3717	1	1	-0.461693	-0.655922	-2.22323	-2.22323	-2.22323	-2.22323	-2.22323	-0.959082	-2.22323	-2.22323	0	0	0	0	0	0	-1	0	-1	-1	0	0	0	0	-1
DDB0232430	1237843	DDB_G0278817	DDB_G0278817	NA	DDB0232430_1237847_GATC	NA	NA	NA	NA	NA	NA	NA	NA	167.41	1000	96.2007	1	30.4905	1	1	1	1	1	1	1	-0.240602	-2.22378	-0.739615	-2.22378	-2.22378	-2.22378	-2.22378	-2.22378	-2.22378	-2.22378	0	-1.5	0	0	0	0	-1	-1.5	-1	-1	0	0	0	-1	-1
DDB0232430	270824	DDB_G0278099	DDB_G0278099_ps	putative pseudogene%2C kinase motif-containing (KMC)	DDB0232430_270828_GATC	NA	NA	NA	NA	NA	NA	NA	NA	167.818	1000	250.916	156.58	160.49	81.8755	719.487	466.076	1	1	1	1	0.174689	-0.0301032	-0.0193916	-0.311685	0.632183	0.443617	-2.22484	-2.22484	-2.22484	-2.22484	1.5	1	1	1	2.5	2.5	-1	-1.5	-1	-1	0	0	1	-1	-1
DDB0232431	704798	DDB_G0283441	abpG	contains an N-terminal calponin homology domain and two coiled-coil domains	DDB0232431_704802_GATC	NA	NA	NA	NA	NA	NA	NA	NA	167.875	1000	59.8381	1	374.179	1	1	1	1	1	1	1	-0.448009	-2.22499	0.348093	-2.22499	-2.22499	-2.22499	-2.22499	-2.22499	-2.22499	-2.22499	0	-1.5	1.5	0	0	0	-1	-1.5	-1	-1	0	0	0	-1	-1
DDB0232432	4105694	NA	NA	NA	DDB0232432_4105698_GATC	4105366	4105828	DDB_G0295479	DDB_G0290471	+	-	332	130	168.399	1000	41.5175	10.6361	3.06181	1	1	1	1	1	1	1	-0.608108	-1.19956	-1.74036	-2.22634	-2.22634	-2.22634	-2.22634	-2.22634	-2.22634	-2.22634	0	0	0	0	0	0	-1	-1.5	-1	-1	0	0	0	-1	-1
DDB0232430	5041089	DDB_G0281863	slob1	similar to D. melanogaster Slob (Slowpoke binding protein) and mammalian Pxk (PX domain-containing kinase)%3B does not contain the consensus sequences required for kinase function%2C however%2C the Slob family encodes highly conserved non-canonical kinases that are believed to function	DDB0232430_5041093_GATC	NA	NA	NA	NA	NA	NA	NA	NA	168.538	1000	50.225	15.2894	1	108.348	1	1	1	11.7218	1	1	-0.525778	-1.04231	-2.2267	-0.191879	-2.2267	-2.2267	-2.2267	-1.1577	-2.2267	-2.2267	0	0	0	1.5	0	0	-1	0	-1	-1	0	0	0	0	-1
DDB0232429	4912374	NA	NA	NA	DDB0232429_4912378_CATG	4911671	4912583	DDB_G0274153	DDB_G0274155	+	+	707	205	168.575	1000	15.2556	11.9656	1	1	1	1	1	41.3082	1	85.5025	-1.04336	-1.14886	-2.22679	-2.22679	-2.22679	-2.22679	-2.22679	-0.610756	-2.22679	-0.294813	0	0	0	0	0	0	-1	0	-1	0	0	0	0	0	0
DDB0232428	237689	DDB_G0267502	DDB_G0267502	NA	DDB0232428_237693_CATG	NA	NA	NA	NA	NA	NA	NA	NA	168.684	1000	14.9769	1	78.0762	1	16.655	1	1	1	1	1	-1.05165	-2.22708	-0.334556	-2.22708	-1.00553	-2.22708	-2.22708	-2.22708	-2.22708	-2.22708	0	-1.5	1	0	1.5	0	-1	-1.5	-1	-1	0	0	0	-1	-1
DDB0232430	3160999	DDB_G0280247	DDB_G0280247	NA	DDB0232430_3161003_CATG	NA	NA	NA	NA	NA	NA	NA	NA	168.739	1000	29.5359	1	34.4454	1	1	1	1	83.6872	1	15.6081	-0.756865	-2.22722	-0.690085	-2.22722	-2.22722	-2.22722	-2.22722	-0.304557	-2.22722	-1.03386	0	-1.5	0	0	0	0	-1	0	-1	0	0	0	0	0	0
DDB0232432	1388510	DDB_G0288359	dcd3A	catalyzes the reaction N-acylsphingoside %2B H%3Csub%3E2%3C%2Fsub%3EO %3D a carboxylate %2B sphingosine%3B regulated by the MADS-box transcription factor SrfA during development%3Cbr%2F%3E %3Cb%3ENomenclature conflict%3C%2Fb%3E: Do not confuse dcd3A (alkaline dihydroceramidase%2C adcA) with adcA (arrestin domain-containing protein)	DDB0232432_1388514_CATG	NA	NA	NA	NA	NA	NA	NA	NA	168.743	1000	11.4939	1	1	1	1	1	1	17.0756	1	1	-1.16676	-2.22723	-2.22723	-2.22723	-2.22723	-2.22723	-2.22723	-0.994851	-2.22723	-2.22723	0	-1.5	0	0	0	0	-1	0	-1	-1	0	0	0	0	-1
DDB0232428	539951	DDB_G0267672	DDB_G0267672	NA	DDB0232428_539955_CATG	NA	NA	NA	NA	NA	NA	NA	NA	168.745	1000	9.33447	74.8151	1	1	1	1	1	25.0216	1	1	-1.25714	-0.35324	-2.22723	-2.22723	-2.22723	-2.22723	-2.22723	-0.828914	-2.22723	-2.22723	0	0	0	0	0	0	-1	0	-1	-1	0	0	0	0	-1
DDB0232432	2461616	DDB_G0289201	mfsd1	ortholog of the human MSFD1%2C also knon as SMAP-4 (Smooth Muscle cell-Associated Protein 4)%3B contains 10 putative transmembrane domains and an additional potential signal peptide	DDB0232432_2461620_GATC	NA	NA	NA	NA	NA	NA	NA	NA	168.996	1000	53.9867	1	1	1	1	1	1	28.6283	1	1	-0.495591	-2.22788	-2.22788	-2.22788	-2.22788	-2.22788	-2.22788	-0.771081	-2.22788	-2.22788	0	-1.5	0	0	0	0	-1	0	-1	-1	0	0	0	0	-1
DDB0232431	4702209	NA	NA	NA	DDB0232431_4702213_CATG	4701833	4703129	DDB_G0286609	DDB_G0295671	-	-	380	916	169.237	1000	64.2267	13.7181	1	86.0705	1	1	1	1	1	1	-0.42078	-1.0912	-2.2285	-0.293641	-2.2285	-2.2285	-2.2285	-2.2285	-2.2285	-2.2285	0	0	-1	1	0	0	-1	-1.5	-1	-1	0	0	0	-1	-1
DDB0232429	5073848	DDB_G0275171	DDB_G0275171	NA	DDB0232429_5073852_GATC	NA	NA	NA	NA	NA	NA	NA	NA	169.299	1000	166.209	167.639	8.03725	319.835	1	3.23985	1	42.379	1	12.7672	-0.008	-0.00427989	-1.32355	0.276271	-2.22866	-1.71813	-2.22866	-0.601505	-2.22866	-1.12256	1	1	0	2	0	0	-1	0	-1	0	0	0	0	0	0
DDB0232430	5568734	DDB_G0282245	forD	NA	DDB0232430_5568738_GATC	NA	NA	NA	NA	NA	NA	NA	NA	169.356	1000	222.982	124.128	40.569	575.588	1	10.3881	1	569.693	1	1034.38	0.119469	-0.134932	-0.620607	0.531311	-2.2288	-1.21227	-2.2288	0.52684	-2.2288	0.78588	1.5	1	0	2	0	1.5	-1	1.5	-1	2	0	0	0	0	0
DDB0232429	7196648	DDB_G0276929	DDB_G0276929	NA	DDB0232429_7196652_GATC	NA	NA	NA	NA	NA	NA	NA	NA	169.47	1000	9.54345	1.93383	1	23.4343	1	1	1	7.60792	1	28.5465	-1.24939	-1.94267	-2.22909	-0.859239	-2.22909	-2.22909	-2.22909	-1.34783	-2.22909	-0.773539	0	-1.5	-1	0	0	0	-1	0	-1	0	0	0	0	0	0
DDB0232432	2045945	DDB_G0288833	derl1	component of endoplasmic reticulum-associated degradation (ERAD) for misfolded lumenal proteins%3B contains 5 putative transmembrane domains	DDB0232432_2045949_CATG	NA	NA	NA	NA	NA	NA	NA	NA	169.487	1000	163.284	245.113	105.632	1	59.3997	1	1	1	1	1	-0.0161947	0.16023	-0.20534	-2.22914	-0.455353	-2.22914	-2.22914	-2.22914	-2.22914	-2.22914	1	1.5	1	0	2	0	-1	-1.5	-1	-1	0	0	0	-1	-1
DDB0232432	3953322	DDB_G0290321	DDB_G0290321	NA	DDB0232432_3953326_GATC	NA	NA	NA	NA	NA	NA	NA	NA	169.497	1000	1	1	1	1	1	1	1	4.45204	1	21.1531	-2.22916	-2.22916	-2.22916	-2.22916	-2.22916	-2.22916	-2.22916	-1.5806	-2.22916	-0.903787	-2.5	-1.5	-1	0	0	0	-1	0	-1	0	-1	0	0	0	0
DDB0232430	4873602	DDB_G0281567	fhkC	CAMK group%2C RAD53 family protein kinase%3B similar to mammalian cell cycle checkpoint kinases chk2 and yeast RAD53%3B contains a forkhead-associated (FHA) domain%2C a phosphopeptide recognition domain found in many regulatory proteins	DDB0232430_4873606_GATC	NA	NA	NA	NA	NA	NA	NA	NA	169.543	1000	8.98617	1	9.56816	1	1	1	1	1	1	1	-1.27571	-2.22928	-1.24845	-2.22928	-2.22928	-2.22928	-2.22928	-2.22928	-2.22928	-2.22928	0	-1.5	0	0	0	0	-1	-1.5	-1	-1	0	0	0	-1	-1
DDB0232429	67590	DDB_G0271346	yod1	similar to deubiquitinating enzyme	DDB0232429_67594_CATG	NA	NA	NA	NA	NA	NA	NA	NA	169.64	1000	1	1	1	1	1	1	1	1	1	1	-2.22953	-2.22953	-2.22953	-2.22953	-2.22953	-2.22953	-2.22953	-2.22953	-2.22953	-2.22953	-2.5	-1.5	-1	0	0	0	-1	-1.5	-1	-1	-1	0	0	-1	-1
DDB0232429	1702459	DDB_G0272350	sgkC	weakly similar to sphingosine kinase	DDB0232429_1702463_CATG	NA	NA	NA	NA	NA	NA	NA	NA	169.865	1000	1	1	1	1	1	1	1	1	1	1	-2.2301	-2.2301	-2.2301	-2.2301	-2.2301	-2.2301	-2.2301	-2.2301	-2.2301	-2.2301	-2.5	-1.5	-1	0	0	0	-1	-1.5	-1	-1	-1	0	0	-1	-1
DDB0232433	2227654	NA	NA	NA	DDB0232433_2227658_GATC	2226237	2228053	DDB_G0292976	DDB_G0292946	+	+	1421	395	170.359	1000	1	27.7988	1	1	1	1	1	16.8501	1	43.915	-2.23137	-0.787339	-2.23137	-2.23137	-2.23137	-2.23137	-2.23137	-1.00476	-2.23137	-0.588752	-2.5	0	-1	0	0	0	-1	0	-1	0	0	0	0	0	0
DDB0232431	3718200	DDB_G0285851	DDB_G0285851	NA	DDB0232431_3718204_GATC	NA	NA	NA	NA	NA	NA	NA	NA	170.944	1000	60.3257	1	1	1	1	1	1	1	1	1	-0.452352	-2.23285	-2.23285	-2.23285	-2.23285	-2.23285	-2.23285	-2.23285	-2.23285	-2.23285	0	-1.5	-1	0	0	0	-1	-1.5	-1	-1	0	0	0	-1	-1
DDB0232429	569112	DDB_G0271538	DDB_G0271538	member of the TKL (tyrosine kinase-like) group and the LISK (LIM domain and testis-specific kinase) family%3B expressed in pstO cells	DDB0232429_569116_GATC	NA	NA	NA	NA	NA	NA	NA	NA	171.216	1000	25.9136	1	1	1	13.2374	1	1	1	1	1	-0.820016	-2.23354	-2.23354	-2.23354	-1.11174	-2.23354	-2.23354	-2.23354	-2.23354	-2.23354	0	-1.5	-1	0	1	0	-1	-1.5	-1	-1	0	0	0	-1	-1
DDB0232431	5273438	DDB_G0287059	DDB_G0287059	NA	DDB0232431_5273442_CATG	NA	NA	NA	NA	NA	NA	NA	NA	171.251	1000	1	1	1	1	1	1	1	38.8849	1	1	-2.23363	-2.23363	-2.23363	-2.23363	-2.23363	-2.23363	-2.23363	-0.643851	-2.23363	-2.23363	-2.5	-1.5	-1	0	0	0	-1	0	-1	-1	-1	0	0	0	-1
DDB0232430	826787	NA	NA	NA	DDB0232430_826791_CATG	826184	827063	DDB_G0278403	DDB_G0278681	+	+	607	272	171.34	1000	122.741	16.6793	186.898	21.8431	1	12.2394	1	17.9772	1	1	-0.144867	-1.01168	0.037747	-0.894543	-2.23386	-1.1461	-2.23386	-0.979135	-2.23386	-2.23386	1	0	1.5	0	0	1.5	-1	0	-1	-1	0	0	0	0	-1
DDB0232429	1735399	DDB_G0272470	DDB_G0272470	NA	DDB0232429_1735403_GATC	NA	NA	NA	NA	NA	NA	NA	NA	171.627	1000	32.601	1	6.88907	1	1	1	1	1	1	1	-0.721355	-2.23459	-1.39643	-2.23459	-2.23459	-2.23459	-2.23459	-2.23459	-2.23459	-2.23459	0	-1.5	0	0	0	0	-1	-1.5	-1	-1	0	0	0	-1	-1
DDB0232429	4216757	DDB_G0274861	DDB_G0274861	NA	DDB0232429_4216761_GATC	NA	NA	NA	NA	NA	NA	NA	NA	171.68	1000	66.2468	128.237	1	15.6229	1	1	1	14.0887	1	1	-0.413555	-0.126706	-2.23472	-1.04096	-2.23472	-2.23472	-2.23472	-1.08585	-2.23472	-2.23472	0	1	-1	0	0	0	-1	0	-1	-1	0	0	0	0	-1
DDB0232430	4144535	DDB_G0281167	dnapkcs	atypical%2C PIKK family protein kinase%3B similar to human DNA-PKcs%2C required for the repair of DNA double-strand breaks%3B belongs to the PIKK family of protein kinases	DDB0232430_4144539_GATC	NA	NA	NA	NA	NA	NA	NA	NA	171.775	1000	12.7478	1	1	1.59122	1	1	1	1	1	1	-1.12952	-2.23496	-2.23496	-2.03323	-2.23496	-2.23496	-2.23496	-2.23496	-2.23496	-2.23496	0	-1.5	-1	0	0	0	-1	-1.5	-1	-1	0	0	0	-1	-1
DDB0232430	6281354	DDB_G0282899	rabV	NA	DDB0232430_6281358_GATC	NA	NA	NA	NA	NA	NA	NA	NA	172.053	1000	52.5238	35.4737	1	1	17.3289	8.12534	1	81.6584	1	32.825	-0.515306	-0.685755	-2.23566	-2.23566	-0.996891	-1.32582	-2.23566	-0.323661	-2.23566	-0.719457	0	0	-1	0	1.5	1	-1	0	-1	0	0	0	0	0	0
DDB0232429	8299124	DDB_G0277607	DDB_G0277607	NA	DDB0232429_8299128_GATC	NA	NA	NA	NA	NA	NA	NA	NA	172.098	1000	1	14.8059	1	1	1	1	1	126.855	1	1	-2.23578	-1.06534	-2.23578	-2.23578	-2.23578	-2.23578	-2.23578	-0.132469	-2.23578	-2.23578	-2.5	0	-1	0	0	0	-1	1	-1	-1	0	0	0	0	-1
DDB0232429	128362	DDB_G0271308	DDB_G0271308	NA	DDB0232429_128366_CATG	NA	NA	NA	NA	NA	NA	NA	NA	172.257	1000	15.0466	79.1663	217.899	74.498	45.0552	21.8047	1	1	1	1	-1.05874	-0.337638	0.102077	-0.364033	-0.582433	-0.897627	-2.23618	-2.23618	-2.23618	-2.23618	0	0	1.5	1	2	2	-1	-1.5	-1	-1	0	0	1	-1	-1
DDB0232429	731458	DDB_G0271700	DDB_G0271700	contains a thioredoxin domain%2C which functions as a general disulfide isomerase%3B enriched in gametes	DDB0232429_731462_CATG	NA	NA	NA	NA	NA	NA	NA	NA	172.26	1000	1	1	1.14818	249.822	1	1	1	1	1	1	-2.23618	-2.23618	-2.17617	0.161446	-2.23618	-2.23618	-2.23618	-2.23618	-2.23618	-2.23618	-2.5	-1.5	0	1.5	0	0	-1	-1.5	-1	-1	-1	0	0	-1	-1
DDB0232431	90374	NA	NA	NA	DDB0232431_90378_CATG	90098	90982	DDB_G0282979	DDB_G0282925	+	+	280	604	172.352	1000	72.168	17.1023	156.152	1	7.31665	21.1362	1	95.6344	1	13.6229	-0.378071	-1.00336	-0.0428668	-2.23642	-1.3721	-0.911389	-2.23642	-0.255801	-2.23642	-1.10215	0	0	1	0	0	2	-1	0	-1	0	0	0	0	0	0
DDB0220052	20641	NA	NA	NA	DDB0220052_20645_GATC	18114	21031	DDB_G0294360	DDB_G0294362	-	+	2531	386	172.447	1000	27.4461	50.7027	1	1	1	1	1	65.09	1	18.4833	-0.798174	-0.531625	-2.23666	-2.23666	-2.23666	-2.23666	-2.23666	-0.423141	-2.23666	-0.969875	0	0	-1	0	0	0	-1	0	-1	0	0	0	0	0	0
DDB0232432	2997108	NA	NA	NA	DDB0232432_2997112_CATG	2996185	2997750	DDB_G0289583	DDB_G0289581	-	-	927	638	172.458	1000	8.84685	24.4751	83.1792	1	1	1	1	42.3226	1	30.1552	-1.28989	-0.847959	-0.316668	-2.23668	-2.23668	-2.23668	-2.23668	-0.61011	-2.23668	-0.75732	-1	0	1	0	0	0	-1	0	-1	0	0	0	0	0	0
DDB0232429	8226933	NA	NA	NA	DDB0232429_8226937_CATG	8226674	8227373	DDB_G0277651	DDB_G0277621	+	-	263	436	172.727	1000	34.6211	78.5015	1	16.3462	1	1	1	1	1	1	-0.698019	-0.342483	-2.23736	-1.02394	-2.23736	-2.23736	-2.23736	-2.23736	-2.23736	-2.23736	0	0	-1	0	0	0	-1	-1.5	-1	-1	0	0	0	-1	-1
DDB0232428	2882857	NA	NA	NA	DDB0232428_2882861_GATC	2882063	2883107	DDB_G0269496	DDB_G0269498	-	-	798	246	172.8	1000	18.8083	29.0075	1	1	1	1	1	50.8886	1	50.9661	-0.963194	-0.775033	-2.23754	-2.23754	-2.23754	-2.23754	-2.23754	-0.530923	-2.23754	-0.530262	0	0	-1	0	0	0	-1	0	-1	0	0	0	0	0	0
DDB0232433	2103564	NA	NA	NA	DDB0232433_2103568_CATG	2102786	2103859	DDB_G0292822	DDB_G0292824	+	+	782	291	172.845	1000	1	10.9987	1	1	1	1	1	1	1	1	-2.23766	-1.19632	-2.23766	-2.23766	-2.23766	-2.23766	-2.23766	-2.23766	-2.23766	-2.23766	-2.5	0	-1	0	0	0	-1	-1.5	-1	-1	0	0	0	-1	-1
DDB0232428	1332511	DDB_G0267392	plbG	similar to %3Ca href%3D%22%2Fdb%2Fcgi-bin%2Fgene_page.pl?primary_id%3DDDB_G0276767%22%3E%3Ci%3EplbA%3C%2Fi%3E%3C%2Fa%3E%2C which catalyzes the hydrolysis of phosphatidylcholine to glycerophosphocholine	DDB0232428_1332515_GATC	NA	NA	NA	NA	NA	NA	NA	NA	172.988	1000	45.6971	16.4376	39.4208	178.94	1	1	1	70.6692	1	1	-0.578128	-1.02218	-0.642291	0.0146908	-2.23802	-2.23802	-2.23802	-0.388786	-2.23802	-2.23802	0	0	0	1.5	0	0	-1	0	-1	-1	0	0	0	0	-1
DDB0232428	3881154	DDB_G0269926	DDB_G0269926	putative ortholog of human RBM25	DDB0232428_3881158_GATC	NA	NA	NA	NA	NA	NA	NA	NA	173.153	1000	1	1	1	1	1	1	1	1	1	1	-2.23843	-2.23843	-2.23843	-2.23843	-2.23843	-2.23843	-2.23843	-2.23843	-2.23843	-2.23843	-2.5	-1.5	-1	0	0	0	-1	-1.5	-1	-1	-1	0	0	-1	-1
DDB0232431	292824	DDB_G0283147	DDB_G0283147	NA	DDB0232431_292828_GATC	NA	NA	NA	NA	NA	NA	NA	NA	173.272	1000	38.3828	1	1	1	1	1	1	1	1	1	-0.654593	-2.23873	-2.23873	-2.23873	-2.23873	-2.23873	-2.23873	-2.23873	-2.23873	-2.23873	0	-1.5	-1	0	0	0	-1	-1.5	-1	-1	0	0	0	-1	-1
DDB0232431	1706202	NA	NA	NA	DDB0232431_1706206_GATC	1706032	1707062	DDB_G0284221	DDB_G0284307	-	+	174	856	173.38	1000	1	45.5055	2.42393	63.5041	1	1	1	1	1	57.0929	-2.239	-0.580935	-1.85448	-0.436197	-2.239	-2.239	-2.239	-2.239	-2.239	-0.482417	-2.5	0	0	1	0	0	-1	-1.5	-1	0	0	0	0	-1	0
DDB0232429	7916457	DDB_G0277271	DDB_G0277271	NA	DDB0232429_7916461_GATC	NA	NA	NA	NA	NA	NA	NA	NA	173.422	1000	1	31.7874	1	1	1	1	1	66.1608	1	246.444	-2.2391	-0.736848	-2.2391	-2.2391	-2.2391	-2.2391	-2.2391	-0.418502	-2.2391	0.152616	-2.5	0	-1	0	0	0	-1	0	-1	1	0	0	0	0	0
DDB0232428	2251440	DDB_G0268852	DDB_G0268852	similar%2C though smaller than %3Ci%3EH. sapiens%3C%2Fi%3E SACS%2C a very large protein. The SACS defect causes autosomal recessive spastic ataxia of Charlevoix-Saguenay (ARSACS)%2C a neurodegenerative disease%3B %3Ci%3ED. discoideum%3C%2Fi%3E contains three nearly identical genes located next to each other%3B contains two putative ATP binding domains.	DDB0232428_2251444_CATG	NA	NA	NA	NA	NA	NA	NA	NA	173.465	1000	1	8.94397	1	1	1	1	1	9.07315	1	36.6244	-2.23921	-1.28768	-2.23921	-2.23921	-2.23921	-2.23921	-2.23921	-1.28145	-2.23921	-0.675441	-2.5	0	-1	0	0	0	-1	0	-1	0	0	0	0	0	0
DDB0232428	2160803	DDB_G0268816	DDB_G0268816	NA	DDB0232428_2160807_CATG	NA	NA	NA	NA	NA	NA	NA	NA	173.498	1000	17.3454	37.8306	1.91363	263.853	1	4.26837	1	1	1	1	-1.00011	-0.661452	-1.95744	0.182068	-2.23929	-1.60903	-2.23929	-2.23929	-2.23929	-2.23929	0	0	0	1.5	0	0	-1	-1.5	-1	-1	0	0	0	-1	-1
DDB0232432	1628977	DDB_G0288529	DDB_G0288529	NA	DDB0232432_1628981_CATG	NA	NA	NA	NA	NA	NA	NA	NA	173.618	1000	31.3471	49.3127	20.1569	1	5.29495	1	1	68.9785	1	37.6512	-0.743399	-0.546637	-0.935172	-2.2396	-1.51573	-2.2396	-2.2396	-0.400882	-2.2396	-0.663817	0	0	0	0	0	0	-1	0	-1	0	0	0	0	0	0
DDB0232433	3188563	DDB_G0293522	ponA	anchors the cortical actin cytoskeleton to the plasma membrane	DDB0232433_3188567_CATG	NA	NA	NA	NA	NA	NA	NA	NA	173.819	1000	47.2993	139.417	1.14818	48.4599	1	1	1	47.4509	1	29.9156	-0.565243	-0.0957816	-2.18009	-0.554716	-2.2401	-2.2401	-2.2401	-0.563853	-2.2401	-0.7642	0	1	0	1	0	0	-1	0	-1	0	0	0	0	0	0
DDB0232428	4018866	DDB_G0270006	jcdI	similar to the human JMJD6%2C which is required for organ differentiation during embryogenesis	DDB0232428_4018870_GATC	NA	NA	NA	NA	NA	NA	NA	NA	174.247	1000	48.6228	1	62.8947	17.6481	1	1	1	1	1	16.3269	-0.554324	-2.24116	-0.44255	-0.994467	-2.24116	-2.24116	-2.24116	-2.24116	-2.24116	-1.02826	0	-1.5	0	0	0	0	-1	-1.5	-1	0	0	0	0	-1	0
DDB0232433	2898274	DDB_G0293440	DDB_G0293440	NA	DDB0232433_2898278_GATC	NA	NA	NA	NA	NA	NA	NA	NA	174.584	1000	18.7386	31.7874	1	1	1	1	1	137.281	1	250.004	-0.969267	-0.739749	-2.242	-2.242	-2.242	-2.242	-2.242	-0.104394	-2.242	0.155943	0	0	-1	0	0	0	-1	1	-1	1	0	0	0	0	0
DDB0232431	3874606	DDB_G0285941	DDB_G0285941	NA	DDB0232431_3874610_GATC	NA	NA	NA	NA	NA	NA	NA	NA	174.674	1000	13.3748	151.625	1.53091	1	11.1194	1	1	96.0853	1	203.351	-1.11594	-0.0614594	-2.05728	-2.24223	-1.19615	-2.24223	-2.24223	-0.259572	-2.24223	0.066017	0	1	0	0	1	0	-1	0	-1	1	0	0	0	0	0
DDB0232431	3792705	DDB_G0285895	gdt5	highly similar to other Dictyostelium GDT proteins%2C however%2C it does not contain a protein kinase domain	DDB0232431_3792709_GATC	NA	NA	NA	NA	NA	NA	NA	NA	174.725	1000	1	7.85619	1	1	1	1	1	1	1	1	-2.24236	-1.34714	-2.24236	-2.24236	-2.24236	-2.24236	-2.24236	-2.24236	-2.24236	-2.24236	-2.5	0	-1	0	0	0	-1	-1.5	-1	-1	0	0	0	-1	-1
DDB0232433	455183	DDB_G0291510	DDB_G0291510	ortholog of the human GTPase activating Rap%2FranGAP protein GARNL3%3B contains a Rap%2Fran-GAP domain and a citron-like domain	DDB0232433_455187_CATG	NA	NA	NA	NA	NA	NA	NA	NA	174.791	1000	25.5653	1	1	1	1	1	1	1	1	1	-0.834869	-2.24252	-2.24252	-2.24252	-2.24252	-2.24252	-2.24252	-2.24252	-2.24252	-2.24252	0	-1.5	-1	0	0	0	-1	-1.5	-1	-1	0	0	0	-1	-1
DDB0232428	2708580	NA	NA	NA	DDB0232428_2708584_CATG	2705516	2708681	DDB_G0269204	DDB_G0269398	-	-	3068	97	174.97	1000	1	24.3542	1	1	1	3.23985	1	1	1	1	-2.24296	-0.85639	-2.24296	-2.24296	-2.24296	-1.73244	-2.24296	-2.24296	-2.24296	-2.24296	-2.5	0	-1	0	0	0	-1	-1.5	-1	-1	0	0	0	-1	-1
DDB0232429	1911881	DDB_G0272706	DDB_G0272706	belongs to a gene family conserved in amoeba	DDB0232429_1911885_CATG	NA	NA	NA	NA	NA	NA	NA	NA	175.071	1000	1.53252	13.839	1	1	1	1	1	1	1	1	-2.05781	-1.10211	-2.24321	-2.24321	-2.24321	-2.24321	-2.24321	-2.24321	-2.24321	-2.24321	-2	0	-1	0	0	0	-1	-1.5	-1	-1	0	0	0	-1	-1
DDB0232428	4872247	DDB_G0270434	med23	ortholog of the mediator of RNA polymerase II transcription subunit 23%3B the mediator complex functions as a bridge to convey information from gene-specific regulatory proteins to the basal RNA polymerase II transcription machinery	DDB0232428_4872251_GATC	NA	NA	NA	NA	NA	NA	NA	NA	175.114	1000	1	153.619	1.0206	1	1	1	1	113.555	1	15.8477	-2.24332	-0.0568764	-2.23446	-2.24332	-2.24332	-2.24332	-2.24332	-0.188113	-2.24332	-1.04335	-2.5	1	-1	0	0	0	-1	0	-1	0	0	0	0	0	0
DDB0232428	1555082	NA	NA	NA	DDB0232428_1555086_GATC	1554960	1556730	DDB_G0268572	DDB_G0268574	+	+	126	1644	175.671	1000	22.2913	1	1	1	1	1	1	1	1	22.6592	-0.896565	-2.2447	-2.2447	-2.2447	-2.2447	-2.2447	-2.2447	-2.2447	-2.2447	-0.889456	0	-1.5	-1	0	0	0	-1	-1.5	-1	0	0	0	0	-1	0
DDB0232432	2144088	DDB_G0288959	DDB_G0288959	NA	DDB0232432_2144092_GATC	NA	NA	NA	NA	NA	NA	NA	NA	175.8	1000	14.768	1	1	1	1	1	1	1	1	1	-1.0757	-2.24502	-2.24502	-2.24502	-2.24502	-2.24502	-2.24502	-2.24502	-2.24502	-2.24502	0	-1.5	-1	0	0	0	-1	-1.5	-1	-1	0	0	0	-1	-1
DDB0232429	5711119	DDB_G0275679	gxcJJ	NA	DDB0232429_5711123_GATC	NA	NA	NA	NA	NA	NA	NA	NA	175.897	1000	10.3097	20.6074	1.53091	1	1	6.94254	1	22.2602	1	38.1989	-1.23201	-0.931235	-2.06031	-2.24526	-2.24526	-1.40374	-2.24526	-0.897728	-2.24526	-0.663207	0	0	0	0	0	1	-1	0	-1	0	0	0	0	0	0
DDB0232428	4126297	DDB_G0270720	DDB_G0270720	NA	DDB0232428_4126301_CATG	NA	NA	NA	NA	NA	NA	NA	NA	176.28	1000	12.8871	81.644	97.2125	1	1	1	1	1	1	75.6447	-1.13605	-0.33428	-0.258482	-2.2462	-2.2462	-2.2462	-2.2462	-2.2462	-2.2462	-0.367426	0	0	1	0	0	0	-1	-1.5	-1	0	0	0	0	-1	0
DDB0232432	4358244	DDB_G0290679	DDB_G0290679	NA	DDB0232432_4358248_CATG	NA	NA	NA	NA	NA	NA	NA	NA	176.528	1000	53.3597	12.5699	1	1	1	1	1	63.8502	1	63.3567	-0.5196	-1.14748	-2.24681	-2.24681	-2.24681	-2.24681	-2.24681	-0.441651	-2.24681	-0.445021	0	0	-1	0	0	0	-1	0	-1	0	0	0	0	0	0
DDB0232433	1270832	DDB_G0292162	DDB_G0292162	contains 12 putative transmembrane domains	DDB0232433_1270836_CATG	NA	NA	NA	NA	NA	NA	NA	NA	176.601	1000	58.4449	120.441	2.04121	130.335	1	4.06267	1	1	1	1	-0.480248	-0.166218	-1.93711	-0.131932	-2.24699	-1.63818	-2.24699	-2.24699	-2.24699	-2.24699	0	1	0	1.5	0	0	-1	-1.5	-1	-1	0	0	0	-1	-1
DDB0232432	58093	NA	NA	NA	DDB0232432_58097_GATC	57146	58745	DDB_G0287259	DDB_G0287241	-	+	951	648	176.608	1000	46.951	13.2951	1	65.5293	14.9703	1	1	62.385	1	1	-0.575366	-1.12332	-2.24701	-0.430575	-1.07178	-2.24701	-2.24701	-0.451931	-2.24701	-2.24701	0	0	-1	1	1	0	-1	0	-1	-1	0	0	0	0	-1
DDB0232433	2057348	DDB_G0292756	DDB_G0292756	NA	DDB0232433_2057352_GATC	NA	NA	NA	NA	NA	NA	NA	NA	176.698	1000	14.6983	1	1	1	1	1	1	1	1	1	-1.07996	-2.24723	-2.24723	-2.24723	-2.24723	-2.24723	-2.24723	-2.24723	-2.24723	-2.24723	0	-1.5	-1	0	0	0	-1	-1.5	-1	-1	0	0	0	-1	-1
DDB0232429	5103926	DDB_G0275167	dstD	NA	DDB0232429_5103930_GATC	NA	NA	NA	NA	NA	NA	NA	NA	176.755	1000	82.3384	1	1	3.03778	1	1	1	1	1	1	-0.33177	-2.24737	-2.24737	-1.76482	-2.24737	-2.24737	-2.24737	-2.24737	-2.24737	-2.24737	0	-1.5	-1	0	0	0	-1	-1.5	-1	-1	0	0	0	-1	-1
DDB0232430	5155092	DDB_G0281929	DDB_G0281929	NA	DDB0232430_5155096_GATC	NA	NA	NA	NA	NA	NA	NA	NA	177.01	1000	1	1	1	1	1	1	1	1	1	1	-2.248	-2.248	-2.248	-2.248	-2.248	-2.248	-2.248	-2.248	-2.248	-2.248	-2.5	-1.5	-1	0	0	0	-1	-1.5	-1	-1	-1	0	0	-1	-1
DDB0232428	2981192	DDB_G0269104	calB	NA	DDB0232428_2981196_GATC	NA	NA	NA	NA	NA	NA	NA	NA	177.145	1000	1	12.7512	1	15.6229	5.48749	51.6319	1	42.9425	1	53.9439	-2.24833	-1.14278	-2.24833	-1.05457	-1.50896	-0.535412	-2.24833	-0.615443	-2.24833	-0.516387	-2.5	0	-1	0	0	2.5	-1	0	-1	0	0	0	0	0	0
DDB0232429	8027354	NA	NA	NA	DDB0232429_8027358_GATC	8027055	8027686	DDB_G0277499	DDB_G0277399	-	+	303	328	177.237	1000	11.1456	39.281	1	1	1	1	1	68.6967	1	45.6607	-1.20145	-0.654371	-2.24855	-2.24855	-2.24855	-2.24855	-2.24855	-0.411617	-2.24855	-0.589011	0	0	-1	0	0	0	-1	0	-1	0	0	0	0	0	0
DDB0232431	5187446	NA	NA	NA	DDB0232431_5187450_GATC	5183581	5188585	DDB_G0286999	DDB_G0287001	+	-	3869	1135	177.612	1000	1	1	1	32.2584	1	1	1	1	1	1	-2.24947	-2.24947	-2.24947	-0.740831	-2.24947	-2.24947	-2.24947	-2.24947	-2.24947	-2.24947	-2.5	-1.5	-1	0	0	0	-1	-1.5	-1	-1	-1	0	0	-1	-1
DDB0232430	651994	NA	NA	NA	DDB0232430_651998_GATC	651814	652045	DDB_G0278301	DDB_G0278303	+	-	184	47	177.967	1000	18.1813	20.4261	128.724	46.8687	1	1	1	1	1	1	-0.990715	-0.940154	-0.140681	-0.579457	-2.25034	-2.25034	-2.25034	-2.25034	-2.25034	-2.25034	0	0	1	1	0	0	-1	-1.5	-1	-1	0	0	0	-1	-1
DDB0232431	4095263	DDB_G0286119	tagB	protease%2C processes the SDF-1 precursor to generate the active SDF-1 peptide	DDB0232431_4095267_CATG	NA	NA	NA	NA	NA	NA	NA	NA	178.101	1000	182.997	51.73	101.04	1	1	1	1	92.7603	1	1	0.0117794	-0.536923	-0.246173	-2.25067	-2.25067	-2.25067	-2.25067	-0.283303	-2.25067	-2.25067	1	0	1	0	0	0	-1	0	-1	-1	0	0	0	0	-1
DDB0232433	1485473	NA	NA	NA	DDB0232433_1485477_GATC	1485449	1486590	DDB_G0292326	DDB_G0292362	-	+	28	1113	178.415	1000	1	1	1	1	13.7669	1	1	1	1	1	-2.25143	-2.25143	-2.25143	-2.25143	-1.1126	-2.25143	-2.25143	-2.25143	-2.25143	-2.25143	-2.5	-1.5	-1	0	1	0	-1	-1.5	-1	-1	-1	0	0	-1	-1
DDB0232431	1826497	NA	NA	NA	DDB0232431_1826501_GATC	1826285	1827185	DDB_G0284279	DDB_G0284281	-	-	216	684	178.82	1000	107.068	52.4552	87.0065	59.4538	1	1	1	143.705	1	47.1325	-0.222757	-0.532627	-0.312864	-0.478236	-2.25242	-2.25242	-2.25242	-0.0949428	-2.25242	-0.579095	1	0	1	1	0	0	-1	1	-1	0	0	0	0	0	0
DDB0232428	2977827	NA	NA	NA	DDB0232428_2977831_GATC	2977120	2978336	DDB_G0269550	DDB_G0269188	+	-	711	505	179.102	1000	36.7806	23.5081	22.5809	28.642	1.78103	1	1	100.706	1	26.3559	-0.687483	-0.881883	-0.899361	-0.796098	-2.00243	-2.2531	-2.2531	-0.250044	-2.2531	-0.832224	0	0	0	0	0	0	-1	0	-1	0	0	0	0	0	0
DDB0232429	4566763	DDB_G0274101	dokA	NA	DDB0232429_4566767_GATC	NA	NA	NA	NA	NA	NA	NA	NA	179.294	1000	46.742	106.844	94.0231	1	107.728	14.9136	1	1	1	1	-0.583859	-0.224815	-0.280331	-2.25357	-0.221237	-1.07998	-2.25357	-2.25357	-2.25357	-2.25357	0	1	1	0	2.5	1.5	-1	-1.5	-1	-1	0	0	1	-1	-1
DDB0232431	2505442	NA	NA	NA	DDB0232431_2505446_GATC	2505360	2506040	DDB_G0284807	DDB_G0284809	-	-	86	594	179.541	1000	37.7558	9.97132	7.52695	38.3339	1	1	1	16.3429	1	1	-0.677181	-1.25541	-1.37755	-0.670581	-2.25416	-2.25416	-2.25416	-1.04083	-2.25416	-2.25416	0	0	0	0	0	0	-1	0	-1	-1	0	0	0	0	-1
DDB0232429	5746973	DDB_G0275861	DDB_G0275861	conserved eukaryotic protein	DDB0232429_5746977_CATG	NA	NA	NA	NA	NA	NA	NA	NA	179.784	1000	12.6085	32.8147	1	1	1	1	1	1	1	1	-1.15409	-0.738682	-2.25475	-2.25475	-2.25475	-2.25475	-2.25475	-2.25475	-2.25475	-2.25475	0	0	-1	0	0	0	-1	-1.5	-1	-1	0	0	0	-1	-1
DDB0232429	8474569	NA	NA	NA	DDB0232429_8474573_CATG	8473197	8476009	DDB_G0277763	DDB_G0277765	-	+	1376	1436	179.889	1000	21.316	32.15	1	1	1	6.94254	1	51.0013	1	8.86515	-0.926299	-0.747825	-2.255	-2.255	-2.255	-1.41349	-2.255	-0.547424	-2.255	-1.30732	0	0	-1	0	0	1	-1	0	-1	0	0	0	0	0	0
DDB0232428	3167063	DDB_G0269112	celB	NA	DDB0232428_3167067_GATC	NA	NA	NA	NA	NA	NA	NA	NA	180.284	1000	22.6396	50.6422	11.3542	1	1	1	1	60.2998	1	1	-0.901089	-0.551444	-1.2008	-2.25596	-2.25596	-2.25596	-2.25596	-0.475641	-2.25596	-2.25596	0	0	0	0	0	0	-1	0	-1	-1	0	0	0	0	-1
DDB0232432	5063648	DDB_G0291161	DDB_G0291161	NA	DDB0232432_5063652_GATC	NA	NA	NA	NA	NA	NA	NA	NA	180.366	1000	1	1	1	1	1	1	1	30.6008	1	1	-2.25615	-2.25615	-2.25615	-2.25615	-2.25615	-2.25615	-2.25615	-0.770422	-2.25615	-2.25615	-2.5	-1.5	-1	0	0	0	-1	0	-1	-1	-1	0	0	0	-1
DDB0232428	3832797	DDB_G0269908	DDB_G0269908	ortholog of human FA2H%2C S. cerevisiae SCS7%3B contains a cytochrome b5 heme-binding domain and 4 predicted transmembrane domains	DDB0232428_3832801_GATC	NA	NA	NA	NA	NA	NA	NA	NA	180.897	1000	1	1	1	1	1	10.6966	1	30.7135	1	1	-2.25743	-2.25743	-2.25743	-2.25743	-2.25743	-1.22818	-2.25743	-0.770102	-2.25743	-2.25743	-2.5	-1.5	-1	0	0	1.5	-1	0	-1	-1	-1	0	0	0	-1
DDB0232428	3535884	DDB_G0270636	DDB_G0270636	contains two predicted transmembrane domains%3B one at amino terminus and one at carboxyl terminus	DDB0232428_3535888_CATG	NA	NA	NA	NA	NA	NA	NA	NA	181.012	1000	29.0483	17.7067	1	1	1	1	1	1	1	1	-0.794587	-1.00957	-2.25771	-2.25771	-2.25771	-2.25771	-2.25771	-2.25771	-2.25771	-2.25771	0	0	-1	0	0	0	-1	-1.5	-1	-1	0	0	0	-1	-1
DDB0232429	4427497	DDB_G0274483	DDB_G0274483	NA	DDB0232429_4427501_GATC	NA	NA	NA	NA	NA	NA	NA	NA	181.037	1000	45.0701	1	1	1	1	1	1	1	1	1	-0.603879	-2.25777	-2.25777	-2.25777	-2.25777	-2.25777	-2.25777	-2.25777	-2.25777	-2.25777	0	-1.5	-1	0	0	0	-1	-1.5	-1	-1	0	0	0	-1	-1
DDB0232432	2508285	DDB_G0289179	thyB	calmodulin-binding thymidine kinase 1 that is very similar to human TK1%3B catalyzes the reaction ATP %2B thymidine %3D ADP %2B thymidine 5%27-phosphate	DDB0232432_2508289_GATC	NA	NA	NA	NA	NA	NA	NA	NA	181.296	1000	52.8721	1	165.721	56.416	6.88343	11.3652	1	54.608	1	1	-0.535161	-2.25839	-0.0390109	-0.506985	-1.42058	-1.20281	-2.25839	-0.521131	-2.25839	-2.25839	0	-1.5	1	1	0	1.5	-1	0	-1	-1	0	0	0	0	-1
DDB0232432	1554513	DDB_G0288459	DDB_G0288459	NA	DDB0232432_1554517_GATC	NA	NA	NA	NA	NA	NA	NA	NA	181.387	1000	23.4058	1	1	1	1	1	1	42.1535	1	290.222	-0.889282	-2.25861	-2.25861	-2.25861	-2.25861	-2.25861	-2.25861	-0.633772	-2.25861	0.204125	0	-1.5	-1	0	0	0	-1	0	-1	1	0	0	0	0	0
DDB0232429	6696044	NA	NA	NA	DDB0232429_6696048_GATC	6695830	6697417	DDB_G0276355	DDB_G0276347	-	+	218	1369	181.447	1000	9.40413	9.5483	74.1213	1	7.02784	1	1	1	1	1	-1.28543	-1.27882	-0.388806	-2.25875	-1.41193	-2.25875	-2.25875	-2.25875	-2.25875	-2.25875	0	0	1	0	0	0	-1	-1.5	-1	-1	0	0	0	-1	-1
DDB0232429	702976	NA	NA	NA	DDB0232429_702980_CATG	699280	706981	DDB_G0271592	DDB_G0271784	-	+	3700	4001	181.588	1000	1	1	103.974	1	4.90986	1	1	1	1	1	-2.25909	-2.25909	-0.242163	-2.25909	-1.56802	-2.25909	-2.25909	-2.25909	-2.25909	-2.25909	-2.5	-2	1	0	0	0	-1	-1.5	-1	-1	-1	0	0	-1	-1
DDB0232432	2341788	DDB_G0289091	DDB_G0289091	NA	DDB0232432_2341792_CATG	NA	NA	NA	NA	NA	NA	NA	NA	181.7	1000	64.575	27.4362	1	1	1	7.81678	1	53.3118	1	54.7996	-0.44929	-0.82103	-2.25935	-2.25935	-2.25935	-1.36633	-2.25935	-0.532531	-2.25935	-0.520577	0	0	-1	0	0	1	-1	0	-1	0	0	0	0	0	0
DDB0232432	3849389	DDB_G0290275	DDB_G0290275	NA	DDB0232432_3849393_GATC	NA	NA	NA	NA	NA	NA	NA	NA	182.259	1000	12.8175	16.3771	1	1	1	1	1	1	1	1	-1.15289	-1.04645	-2.26069	-2.26069	-2.26069	-2.26069	-2.26069	-2.26069	-2.26069	-2.26069	0	0	-1	0	0	0	-1	-1.5	-1	-1	0	0	0	-1	-1
DDB0232432	2364297	DDB_G0289105	tpc2	similar to human TPC2%2C a two-pore calcium channel%3B contains Ca2%2B-binding EF-hands and 2 x 5 (10 total) putative transmembrane domains	DDB0232432_2364301_GATC	NA	NA	NA	NA	NA	NA	NA	NA	182.64	1000	87.7022	25.1398	38.9105	1	1	1	1	151.989	1	57.5721	-0.318584	-0.861233	-0.671528	-2.26159	-2.26159	-2.26159	-2.26159	-0.0797816	-2.26159	-0.501383	0	0	0	0	0	0	-1	1	-1	0	0	0	0	0	0
DDB0232431	163270	DDB_G0283015	DDB_G0283015	contains 2 putative transmembrane domains%3B contains one putative coiled-coil domain	DDB0232431_163274_CATG	NA	NA	NA	NA	NA	NA	NA	NA	182.698	1000	10.7277	12.0865	1	1.59122	64.8872	124.554	1	17.8082	1	19.7155	-1.23123	-1.17944	-2.26173	-2.06	-0.449576	-0.166376	-2.26173	-1.01112	-2.26173	-0.966926	0	0	-1	0	2	2.5	-1	0	-1	0	0	0	1	0	0
DDB0232430	1299509	DDB_G0278863	fray1	kinase domain similar to OSR1 (oxidative stress responsive 1) kinases and other STE20-like kinases%3Cbr%2F%3E%3Cbr%2F%3E %3Cb%3ECommunity annotation:%3C%2Fb%3E Fray1 and Fray2 represent the FRAY-subfamily of Ste20-like kinases in D. discoideum (see %3Ca href%3D%22http:%2F%2Fwiki.dictybase.org%2Fdictywiki%2Findex.php%2FSvkA%22%3Esevkin%3C%2Fa%3E for more information on Ste20 kinases). In humans this family is represented by OSR (oxidative stress responsive kinase%2C a name that is a bit misleading as nobody showed a link between OSR and oxidative stress) and STLK3%2FSPAK. The fruit fly contains only the kinase Fray in this subfamily. The Schleicher group is currently characterizing the phenotype of knockout mutants. %3Cbr%2F%3E %3Ci%3EMeino Rohlfs%2C August 2006 %3C%2Fi%3E	DDB0232430_1299513_GATC	NA	NA	NA	NA	NA	NA	NA	NA	183.112	1000	1	1	1	1	1	1	1	1	1	1	-2.26272	-2.26272	-2.26272	-2.26272	-2.26272	-2.26272	-2.26272	-2.26272	-2.26272	-2.26272	-2.5	-2	-1	0	0	0	-1	-1.5	-1	-1	-1	0	0	-1	-1
DDB0232428	2734638	DDB_G0269424	gxcB	NA	DDB0232428_2734642_GATC	NA	NA	NA	NA	NA	NA	NA	NA	183.252	1000	1	14.5642	3.18939	33.1263	1	1	1	31.0516	1	14.8893	-2.26305	-1.09976	-1.75934	-0.742876	-2.26305	-2.26305	-2.26305	-0.770965	-2.26305	-1.09017	-2.5	0	0	0	0	0	-1	0	-1	0	0	0	0	0	0
DDB0232432	2054133	DDB_G0288843	tmc_ps3	putative pseudogene%3B similar to a gene family in Dictyostelium%2C including %3Ca href%3D%22%2Fgene%2FDDB_G0289207%22%3EtmcB%3C%2Fa%3E and %3Ca href%3D%22%2Fgene%2FDDB_G0289253%22%3EtmcC%3C%2Fa%3E	DDB0232432_2054137_CATG	NA	NA	NA	NA	NA	NA	NA	NA	183.419	1000	50.5733	14.262	246.221	1	1	1	1	12.3417	1	1	-0.559522	-1.10926	0.127881	-2.26344	-2.26344	-2.26344	-2.26344	-1.17207	-2.26344	-2.26344	0	0	1.5	0	0	0	-1	0	-1	-1	0	0	0	0	-1
DDB0232431	518587	DDB_G0283341	tgrH_ps1	putative pseudogene%3B immunoglobulin E-set family gene	DDB0232431_518591_GATC	NA	NA	NA	NA	NA	NA	NA	NA	183.697	1000	10.9367	1	1	1	1	1	1	23.6127	1	1	-1.22522	-2.2641	-2.2641	-2.2641	-2.2641	-2.2641	-2.2641	-0.890956	-2.2641	-2.2641	0	-2	-1	0	0	0	-1	0	-1	-1	0	0	0	0	-1
DDB0232432	4965399	DDB_G0291079	gbpC	member of the TKL (tyrosine kinase-like) group and ROCO family of protein kinases%3B belongs to the LRRK family of protein kinases%3B contains LRR%2C Roc%2C COR%2C RasGEF%2C protein kinase%2C DEP%2C cyclic nucleotide-binding%2C and GRAM domains%3B involved in cGMP-mediated chemotaxis%3B catalyzes GDP to GTP exchange on its own Roc domain%3B translocates from cytoplasm to cell cortex after cAMP stimulation%3B GRAM domain binds directly to plasma membrane	DDB0232432_4965403_GATC	NA	NA	NA	NA	NA	NA	NA	NA	183.704	1000	108.809	187.582	262.04	357.88	6.40207	72.5109	1	15.6667	1	1	-0.227453	0.00907136	0.154248	0.289618	-1.4578	-0.403716	-2.26412	-1.06914	-2.26412	-2.26412	1	1.5	1.5	2	0	2.5	-1	0	-1	-1	0	1	0	0	-1
DDB0232432	1394576	NA	NA	NA	DDB0232432_1394580_CATG	1394473	1395012	DDB_G0288325	DDB_G0288327	-	+	107	432	184.083	1000	39.4277	128.056	32.5317	1	1	1	1	27.1631	1	55.1419	-0.669212	-0.157613	-0.752706	-2.26501	-2.26501	-2.26501	-2.26501	-0.831033	-2.26501	-0.523531	0	1	0	0	0	0	-1	0	-1	0	0	0	0	0	0
DDB0232428	4674523	DDB_G0270344	DDB_G0270344	NA	DDB0232428_4674527_CATG	NA	NA	NA	NA	NA	NA	NA	NA	184.288	1000	87.0752	27.8593	1	1	1	1	1	16.0048	1	1	-0.325602	-0.820527	-2.2655	-2.2655	-2.2655	-2.2655	-2.2655	-1.06125	-2.2655	-2.2655	0	0	-1	0	0	0	-1	0	-1	-1	0	0	0	0	-1
DDB0232432	1008869	NA	NA	NA	DDB0232432_1008873_CATG	1008590	1009340	DDB_G0288037	DDB_G0288039	-	+	283	467	184.587	1000	26.2619	14.2016	73.4835	1	1	1	1	1	1	1	-0.846874	-1.11386	-0.400011	-2.2662	-2.2662	-2.2662	-2.2662	-2.2662	-2.2662	-2.2662	0	0	1	0	0	0	-1	-1.5	-1	-1	0	0	0	-1	-1
DDB0232429	1776327	DDB_G0272492	DDB_G0272492	NA	DDB0232429_1776331_GATC	NA	NA	NA	NA	NA	NA	NA	NA	184.772	1000	28.8393	1	37.7623	1	1	5.60546	1	1	1	1	-0.806651	-2.26664	-0.689577	-2.26664	-2.26664	-1.51803	-2.26664	-2.26664	-2.26664	-2.26664	0	-2	0	0	0	1	-1	-1.5	-1	-1	0	0	0	-1	-1
DDB0232432	2200365	DDB_G0288977	iqgC	contains a rasGAP domain%3B similar to mammalian IQGAP proteins but lacking the calponin domain and the IQ-calmodulin binding region	DDB0232432_2200369_CATG	NA	NA	NA	NA	NA	NA	NA	NA	184.871	1000	1	1	1	1	1	1	1	1	1	1	-2.26687	-2.26687	-2.26687	-2.26687	-2.26687	-2.26687	-2.26687	-2.26687	-2.26687	-2.26687	-2.5	-2	-1	0	0	0	-1	-1.5	-1	-1	-1	0	0	-1	-1
DDB0232432	4138713	NA	NA	NA	DDB0232432_4138717_CATG	4135372	4140984	DDB_G0290441	DDB_G0290487	+	+	3345	2267	184.987	1000	38.2434	28.4032	1	1	11.6489	1	1	57.144	1	18.9625	-0.684585	-0.813775	-2.26714	-2.26714	-1.20086	-2.26714	-2.26714	-0.510171	-2.26714	-0.989246	0	0	-1	0	1	0	-1	0	-1	0	0	0	0	0	0
DDB0232430	5766424	NA	NA	NA	DDB0232430_5766428_CATG	5766175	5767462	DDB_G0282435	DDB_G0282437	-	-	253	1034	185.136	1000	63.2515	1	1	23.579	5.87258	1	1	1	1	1	-0.466419	-2.26749	-2.26749	-0.894965	-1.49866	-2.26749	-2.26749	-2.26749	-2.26749	-2.26749	0	-2	-1	0	0	0	-1	-1.5	-1	-1	0	0	0	-1	-1
DDB0232430	623644	NA	NA	NA	DDB0232430_623648_GATC	623368	625261	DDB_G0278287	DDB_G0278289	-	+	280	1613	185.637	1000	49.1104	15.8937	1	218.576	1	1	1	30.7698	1	1	-0.577491	-1.06744	-2.26867	0.0709369	-2.26867	-2.26867	-2.26867	-0.78054	-2.26867	-2.26867	0	0	-1	1.5	0	0	-1	0	-1	-1	0	0	0	0	-1
DDB0232430	3524274	DDB_G0280579	DDB_G0280579	NA	DDB0232430_3524278_GATC	NA	NA	NA	NA	NA	NA	NA	NA	186.5	1000	91.4638	99.1693	1.14818	5.20763	1	1	1	140.099	1	49.8707	-0.30943	-0.274302	-2.21067	-1.55404	-2.27068	-2.27068	-2.27068	-0.124245	-2.27068	-0.572833	0	1	0	0	0	0	-1	1	-1	0	0	0	0	0	0
DDB0232429	4438037	DDB_G0274481	DDB_G0274481	similar to mammalian XPR1%2C which may confer susceptibility to infection with murine leukaemia viruses%3B also similar to yeast SYG1%2C a G-protein associated signal transduction protein%2C and plant PHO1%2C that may be involved in phosphate transport	DDB0232429_4438041_CATG	NA	NA	NA	NA	NA	NA	NA	NA	186.672	1000	137.231	76.9907	175.416	31.8244	3.56205	9.15386	1	1	1	1	-0.133629	-0.384642	-0.0270101	-0.76832	-1.71938	-1.30948	-2.27108	-2.27108	-2.27108	-2.27108	1	0	1	0	0	1	-1	-1.5	-1	-1	0	0	0	-1	-1
DDB0232430	2408219	DDB_G0279665	DDB_G0279665	NA	DDB0232430_2408223_CATG	NA	NA	NA	NA	NA	NA	NA	NA	186.782	1000	47.5779	67.6237	294.444	1	6.93157	1	1	55.8478	1	209.854	-0.593929	-0.441235	0.197669	-2.27133	-1.4305	-2.27133	-2.27133	-0.524328	-2.27133	0.0505833	0	0	1.5	0	0	0	-1	0	-1	1	0	0	0	0	0
DDB0232428	373889	DDB_G0267584	adcE	NA	DDB0232428_373893_CATG	NA	NA	NA	NA	NA	NA	NA	NA	186.885	1000	8.28956	33.5399	1.14818	1	5.29495	1	1	3.60672	1	1	-1.35304	-0.746013	-2.21156	-2.27157	-1.54771	-2.27157	-2.27157	-1.71446	-2.27157	-2.27157	-1	0	0	0	0	0	-1	0	-1	-1	0	0	0	0	-1
DDB0232433	92556	DDB_G0291652	shmt2	mitochondrial serine hydroxymethyltransferase%3B catalyzes the reaction L-serine %2B tetrahydrofolate %3C%3D%3E L-glycine %2B 5%2C10-methylene-tetrahydrofolate %2B H%3Csub%3E2%3C%2Fsub%3EO	DDB0232433_92560_GATC	NA	NA	NA	NA	NA	NA	NA	NA	187.399	1000	122.741	22.1182	1	1	1	1	1	1	1	1	-0.183776	-0.928017	-2.27277	-2.27277	-2.27277	-2.27277	-2.27277	-2.27277	-2.27277	-2.27277	1	0	-1	0	0	0	-1	-1.5	-1	-1	0	0	0	-1	-1
DDB0232432	3389684	DDB_G0289905	DDB_G0289905	NA	DDB0232432_3389688_GATC	NA	NA	NA	NA	NA	NA	NA	NA	187.634	1000	1	1	1	136.122	1	1	1	45.084	1	1	-2.27331	-2.27331	-2.27331	-0.139384	-2.27331	-2.27331	-2.27331	-0.619289	-2.27331	-2.27331	-2.5	-2	-1	1.5	0	0	-1	0	-1	-1	-1	0	0	0	-1
DDB0232430	1726977	DDB_G0305545	DDB_G0305545	similar to D. purpureum protein	DDB0232430_1726981_GATC	NA	NA	NA	NA	NA	NA	NA	NA	187.941	1000	1	1	1	1	1	1	1	1	1	1	-2.27402	-2.27402	-2.27402	-2.27402	-2.27402	-2.27402	-2.27402	-2.27402	-2.27402	-2.27402	-2.5	-2	-1	0	0	0	-1	-1.5	-1	-1	-1	0	0	-1	-1
DDB0232432	1614816	DDB_G0288497	DDB_G0288497	NA	DDB0232432_1614820_CATG	NA	NA	NA	NA	NA	NA	NA	NA	188.179	1000	109.993	71.0079	1.14818	68.5671	40.4823	1	1	20.9641	1	237.066	-0.233204	-0.423265	-2.21456	-0.438455	-0.667306	-2.27457	-2.27457	-0.953096	-2.27457	0.100298	0	0	0	1	2	0	-1	0	-1	1	0	0	0	0	0
DDB0232431	2514782	NA	NA	NA	DDB0232431_2514786_GATC	2513041	2515068	DDB_G0284841	DDB_G0284843	+	+	1745	282	245.957	1000	56.8427	38.0119	1	58.1519	13.6706	1	1.30478	33.813	1	1	-0.636184	-0.81094	-2.39086	-0.626296	-1.25507	-2.39086	-2.27532	-0.861776	-2.39086	-2.39086	0	0	-1	1	1	0	-1	0	-1	-1	0	0	0	0	-1
DDB0232430	279822	DDB_G0278103	DDB_G0278103	NA	DDB0232430_279826_CATG	NA	NA	NA	NA	NA	NA	NA	NA	188.648	1000	14.0714	1	1	38.1893	1	1	1	1	1	1	-1.12732	-2.27565	-2.27565	-0.69371	-2.27565	-2.27565	-2.27565	-2.27565	-2.27565	-2.27565	0	-2	-1	0	0	0	-1	-1.5	-1	-1	0	0	0	-1	-1
DDB0232429	5261429	DDB_G0275155	DDB_G0275155	NA	DDB0232429_5261433_GATC	NA	NA	NA	NA	NA	NA	NA	NA	188.733	1000	39.2187	17.4649	129.617	1	1	1	1	63.1176	1	1	-0.682355	-1.03368	-0.163187	-2.27585	-2.27585	-2.27585	-2.27585	-0.475697	-2.27585	-2.27585	0	0	1	0	0	0	-1	0	-1	-1	0	0	0	0	-1
DDB0232430	301611	DDB_G0278601	DDB_G0278601	NA	DDB0232430_301615_GATC	NA	NA	NA	NA	NA	NA	NA	NA	189.198	1000	23.4058	18.0088	1	9.98129	1	6.73683	1	16.8501	1	1	-0.907593	-1.02143	-2.27692	-1.27773	-2.27692	-1.44846	-2.27692	-1.05031	-2.27692	-2.27692	0	0	-1	0	0	1	-1	0	-1	-1	0	0	0	0	-1
DDB0232429	4061175	DDB_G0274289	DDB_G0274289	NA	DDB0232429_4061179_CATG	NA	NA	NA	NA	NA	NA	NA	NA	189.377	1000	1	11.9052	1	1	1	1	1	1.01439	1	1	-2.27733	-1.20159	-2.27733	-2.27733	-2.27733	-2.27733	-2.27733	-2.27112	-2.27733	-2.27733	-2.5	0	-1	0	0	0	-1	-1.5	-1	-1	0	0	0	-1	-1
DDB0232432	1854368	DDB_G0288707	DDB_G0288707	NA	DDB0232432_1854372_GATC	NA	NA	NA	NA	NA	NA	NA	NA	189.454	1000	125.946	10.9987	180.902	1	1	1	1	48.7471	1	36.2479	-0.17732	-1.23616	-0.0200594	-2.2775	-2.2775	-2.2775	-2.2775	-0.589554	-2.2775	-0.718221	1	0	1	0	0	0	-1	0	-1	0	0	0	0	0	0
DDB0232432	696258	DDB_G0287859	DDB_G0287859	contains a putative N-end rule-based degradation signal%2C which targets a protein for ubiquitin-dependent proteolysis	DDB0232432_696262_CATG	NA	NA	NA	NA	NA	NA	NA	NA	189.608	1000	60.0471	58.7402	1	3.18244	1	1	1	24.6271	1	83.0038	-0.499365	-0.508922	-2.27786	-1.7751	-2.27786	-2.27786	-2.27786	-0.886443	-2.27786	-0.358759	0	0	-1	0	0	0	-1	0	-1	0	0	0	0	0	0
DDB0232432	2165865	DDB_G0288947	DDB_G0288947	similar to Entamoeba histolytica viral A-type inclusion repeat-containing protein	DDB0232432_2165869_GATC	NA	NA	NA	NA	NA	NA	NA	NA	189.735	1000	35.7357	32.9356	25.1324	1	1	1	1	76.4737	1	1	-0.725045	-0.760482	-0.877914	-2.27815	-2.27815	-2.27815	-2.27815	-0.394635	-2.27815	-2.27815	0	0	0	0	0	0	-1	0	-1	-1	0	0	0	0	-1
DDB0232432	4340493	NA	NA	NA	DDB0232432_4340497_CATG	4339997	4340691	DDB_G0290597	DDB_G0290673	+	+	500	194	189.856	1000	76.2779	34.4464	80.5001	1	1	1	1	1	1	1	-0.396024	-0.74128	-0.372627	-2.27842	-2.27842	-2.27842	-2.27842	-2.27842	-2.27842	-2.27842	0	0	1	0	0	0	-1	-1.5	-1	-1	0	0	0	-1	-1
DDB0232429	5980573	NA	NA	NA	DDB0232429_5980577_CATG	5978728	5981905	DDB_G0275439	DDB_G0275903	-	-	1849	1328	189.97	1000	92.9964	230.912	1.0206	1	1	1	1	181.012	1	49.5627	-0.31022	0.0847599	-2.26983	-2.27869	-2.27869	-2.27869	-2.27869	-0.020978	-2.27869	-0.583531	0	1.5	-1	0	0	0	-1	1	-1	0	0	0	0	0	0
DDB0232428	2198557	DDB_G0268838	DDB_G0268838	NA	DDB0232428_2198561_CATG	NA	NA	NA	NA	NA	NA	NA	NA	190.177	1000	75.86	14.7455	25.0048	1	1	1	1	26.5996	1	1	-0.399145	-1.1105	-0.881134	-2.27916	-2.27916	-2.27916	-2.27916	-0.854283	-2.27916	-2.27916	0	0	0	0	0	0	-1	0	-1	-1	0	0	0	0	-1
DDB0232428	1681585	DDB_G0268594	DDB_G0268594	NA	DDB0232428_1681589_CATG	NA	NA	NA	NA	NA	NA	NA	NA	190.461	1000	1	12.6303	1	1	1	1	1	1	1	1	-2.27981	-1.17839	-2.27981	-2.27981	-2.27981	-2.27981	-2.27981	-2.27981	-2.27981	-2.27981	-2.5	0	-1	0	0	0	-1	-1.5	-1	-1	0	0	0	-1	-1
DDB0232428	2134230	DDB_G0269088	DDB_G0269088	NA	DDB0232428_2134234_CATG	NA	NA	NA	NA	NA	NA	NA	NA	190.472	1000	64.575	8.52095	1	11.5725	1	1	1	35.8981	1	23.1726	-0.469767	-1.34934	-2.27983	-1.2164	-2.27983	-2.27983	-2.27983	-0.72476	-2.27983	-0.914856	0	0	-1	0	0	0	-1	0	-1	0	0	0	0	0	0
DDB0232429	6647104	NA	NA	NA	DDB0232429_6647108_GATC	6646573	6647152	DDB_G0294941	DDB_G0294939	-	-	535	44	190.637	1000	30.4415	9.79003	132.934	1	7.74987	2.51988	1	1	1	1	-0.796742	-1.28942	-0.156573	-2.28021	-1.39091	-1.87883	-2.28021	-2.28021	-2.28021	-2.28021	0	0	1	0	0	0	-1	-1.5	-1	-1	0	0	0	-1	-1
DDB0232433	3313205	NA	NA	NA	DDB0232433_3313209_GATC	3313095	3313981	DDB_G0293776	DDB_G0293788	+	-	114	772	190.846	1000	25.3563	75.6007	60.4708	12.8744	1	1	1	49.7051	1	62.9118	-0.876597	-0.402157	-0.499138	-1.17096	-2.28068	-2.28068	-2.28068	-0.584282	-2.28068	-0.481951	0	0	0	0	0	0	-1	0	-1	0	0	0	0	0	0
DDB0232429	1456913	DDB_G0272112	myoJ	conditional processive motor protein that can move over long distances along F-actin without disassociating%3B processiveness depends on high physiological Mg%3Csup%3E2%2B%3C%2Fsup%3E concentrations	DDB0232429_1456917_GATC	NA	NA	NA	NA	NA	NA	NA	NA	190.933	1000	15.8129	79.408	3.57211	1	10.638	1	1	44.1823	1	45.1472	-1.08187	-0.381017	-1.72796	-2.28088	-1.25402	-2.28088	-2.28088	-0.635633	-2.28088	-0.62625	0	0	0	0	1	0	-1	0	-1	0	0	0	0	0	0
DDB0232429	1332186	DDB_G0272340	DDB_G0272340	NA	DDB0232429_1332190_GATC	NA	NA	NA	NA	NA	NA	NA	NA	191.212	1000	8.84685	12.3886	126.938	1	6.69089	1	1	1	1	1	-1.33473	-1.18849	-0.177926	-2.28152	-1.45603	-2.28152	-2.28152	-2.28152	-2.28152	-2.28152	-1	0	1	0	0	0	-1	-1.5	-1	-1	0	0	0	-1	-1
DDB0232428	868294	DDB_G0268348	DDB_G0268348	NA	DDB0232428_868298_GATC	NA	NA	NA	NA	NA	NA	NA	NA	191.419	1000	41.6568	66.2942	1	202.519	1	23.5532	1	91.1824	1	111.824	-0.662299	-0.460509	-2.28198	0.024481	-2.28198	-0.909935	-2.28198	-0.322074	-2.28198	-0.233449	0	0	-1	1.5	0	2	-1	0	-1	0	0	0	0	0	0
DDB0232430	1043037	NA	NA	NA	DDB0232430_1043041_GATC	1042497	1043259	DDB_G0278541	DDB_G0278543	-	+	544	218	191.453	1000	25.1473	111.921	1.53091	1	1	1	1	70.7819	1	1	-0.881571	-0.233153	-2.09711	-2.28206	-2.28206	-2.28206	-2.28206	-0.432141	-2.28206	-2.28206	0	1	0	0	0	0	-1	0	-1	-1	0	0	0	0	-1
DDB0232430	526502	DDB_G0277845	dhkB	NA	DDB0232430_526506_GATC	NA	NA	NA	NA	NA	NA	NA	NA	191.824	1000	59.6988	34.0234	21.8154	4.77366	1	1	1	185.971	1	357.344	-0.506937	-0.751125	-0.944139	-1.60405	-2.2829	-2.2829	-2.2829	-0.0134559	-2.2829	0.270185	0	0	0	0	0	0	-1	1	-1	1.5	0	0	0	0	0
DDB0232433	1453538	NA	NA	NA	DDB0232433_1453542_GATC	1450121	1453608	DDB_G0292340	DDB_G0295309	-	+	3421	66	192	1000	40.6816	16.9815	1	1	1	1	1	110.174	1	23.5491	-0.673903	-1.05333	-2.2833	-2.2833	-2.2833	-2.2833	-2.2833	-0.241221	-2.2833	-0.911325	0	0	-1	0	0	0	-1	0	-1	0	0	0	0	0	0
DDB0232431	2769132	NA	NA	NA	DDB0232431_2769136_GATC	2767968	2772764	DDB_G0294413	DDB_G0284871	+	-	1168	3628	192.027	1000	116.124	111.256	179.881	210.475	94.8277	1	1	36.5744	1	54.5943	-0.218442	-0.23704	-0.028376	0.0398383	-0.306427	-2.28336	-2.28336	-0.720185	-2.28336	-0.546215	1	1	1	1.5	2.5	0	-1	0	-1	0	0	0	0	0	0
DDB0232433	3070872	DDB_G0293578	DDB_G0293578	NA	DDB0232433_3070876_GATC	NA	NA	NA	NA	NA	NA	NA	NA	192.865	1000	29.8842	19.8822	1	1	1	1	1	138.859	1	6.94836	-0.809811	-0.986788	-2.28525	-2.28525	-2.28525	-2.28525	-2.28525	-0.142679	-2.28525	-1.44337	0	0	-1	0	0	0	-1	1	-1	0	0	0	0	0	0
DDB0232428	2876538	DDB_G0269494	DDB_G0269494	NA	DDB0232428_2876542_GATC	NA	NA	NA	NA	NA	NA	NA	NA	192.868	1000	61.7886	21.9369	1	1	6.9797	1	1	160.724	1	26.0136	-0.494351	-0.944084	-2.28526	-2.28526	-1.44142	-2.28526	-2.28526	-0.0791779	-2.28526	-0.87006	0	0	-1	0	0	0	-1	1	-1	0	0	0	0	0	0
DDB0232428	3813227	DDB_G0269896	kcnma1	ortholog of the human KCNMA1%2C a potassium channel activated by both membrane depolarization and increase in cytosolic Ca(2%2B) that mediates export of K(%2B)%3B defects in the gene cause generalized epilepsy and paroxysmal dyskinesia (GEPD)	DDB0232428_3813231_GATC	NA	NA	NA	NA	NA	NA	NA	NA	192.873	1000	22.9182	22.783	1	1	9.72345	1	1	1	1	30.3606	-0.92509	-0.927661	-2.28527	-2.28527	-1.29745	-2.28527	-2.28527	-2.28527	-2.28527	-0.802961	0	0	-1	0	1	0	-1	-1.5	-1	0	0	0	0	-1	0
DDB0232428	2265163	NA	NA	NA	DDB0232428_2265167_GATC	2265089	2265532	DDB_G0268858	DDB_G0294803	-	-	78	365	193.824	1000	35.457	68.651	1	107.914	1	6.32542	1	23.2183	1	1	-0.737705	-0.450761	-2.28741	-0.254332	-2.28741	-1.48632	-2.28741	-0.921578	-2.28741	-2.28741	0	0	-1	1	0	1	-1	0	-1	-1	0	0	0	0	-1
DDB0232429	5392382	DDB_G0275339	DDB_G0275339	NA	DDB0232429_5392386_GATC	NA	NA	NA	NA	NA	NA	NA	NA	193.828	1000	12.1209	1	1	1	1	1	1	1	1	1	-1.20388	-2.28742	-2.28742	-2.28742	-2.28742	-2.28742	-2.28742	-2.28742	-2.28742	-2.28742	0	-2	-1	0	0	0	-1	-1.5	-1	-1	0	0	0	-1	-1
DDB0232428	3599122	NA	NA	NA	DDB0232428_3599126_GATC	3598413	3599415	DDB_G0270958	DDB_G0270962	-	+	713	289	193.989	1000	7.24466	18.1901	152.963	1	1	1	1	1	1	14.3759	-1.42776	-1.02794	-0.103192	-2.28778	-2.28778	-2.28778	-2.28778	-2.28778	-2.28778	-1.13014	-1	0	1	0	0	0	-1	-1.5	-1	0	0	0	0	-1	0
DDB0232433	3287476	DDB_G0293786	DDB_G0293786	NA	DDB0232433_3287480_CATG	NA	NA	NA	NA	NA	NA	NA	NA	194.375	1000	142.107	72.277	1	119.631	1	1	1	1	1	1	-0.136026	-0.429641	-2.28864	-0.210798	-2.28864	-2.28864	-2.28864	-2.28864	-2.28864	-2.28864	1	0	-1	1	0	0	-1	-1.5	-1	-1	0	0	0	-1	-1
DDB0232430	5209855	DDB_G0281979	DDB_G0281979	NA	DDB0232430_5209859_GATC	NA	NA	NA	NA	NA	NA	NA	NA	194.492	1000	1	15.4707	1	1	1	1	1	1	1	1	-2.2889	-1.09939	-2.2889	-2.2889	-2.2889	-2.2889	-2.2889	-2.2889	-2.2889	-2.2889	-2.5	0	-1	0	0	0	-1	-1.5	-1	-1	0	0	0	-1	-1
DDB0232432	1552117	DDB_G0288459	DDB_G0288459	NA	DDB0232432_1552121_CATG	NA	NA	NA	NA	NA	NA	NA	NA	194.503	1000	31.6257	100.197	210.372	207.148	3.80273	4.67978	1	1	1	1	-0.788887	-0.288074	0.0340607	0.0273534	-1.70883	-1.6187	-2.28893	-2.28893	-2.28893	-2.28893	0	1	1.5	1.5	0	0	-1	-1.5	-1	-1	0	1	0	-1	-1
DDB0232428	2603601	DDB_G0270488	DDB_G0270488	NA	DDB0232428_2603605_GATC	NA	NA	NA	NA	NA	NA	NA	NA	194.545	1000	1	29.6722	1	1	6.69089	1	1	1	1	1	-2.28902	-0.81667	-2.28902	-2.28902	-1.46354	-2.28902	-2.28902	-2.28902	-2.28902	-2.28902	-2.5	0	-1	0	0	0	-1	-1.5	-1	-1	0	0	0	-1	-1
DDB0232431	4480635	DDB_G0286431	DDB_G0286431	contains a predicted signal peptide%3B conserved in Dictyostelium	DDB0232431_4480639_CATG	NA	NA	NA	NA	NA	NA	NA	NA	194.839	1000	24.0328	1	1	1	3.7546	1	1	32.4041	1	9.31012	-0.908871	-2.28968	-2.28968	-2.28968	-1.71511	-2.28968	-2.28968	-0.779075	-2.28968	-1.32072	0	-2	-1	0	0	0	-1	0	-1	0	0	0	0	0	0
DDB0232432	443917	DDB_G0287655	DDB_G0287655	NA	DDB0232432_443921_GATC	NA	NA	NA	NA	NA	NA	NA	NA	195.222	1000	32.8796	1	1	1	1	1	1	1	1	1	-0.773601	-2.29053	-2.29053	-2.29053	-2.29053	-2.29053	-2.29053	-2.29053	-2.29053	-2.29053	0	-2	-1	0	0	0	-1	-1.5	-1	-1	0	0	0	-1	-1
DDB0232433	659978	DDB_G0291702	cyp520B1	NA	DDB0232433_659982_CATG	NA	NA	NA	NA	NA	NA	NA	NA	195.263	1000	34.9694	41.1544	1	1	1	1	1	118.289	1	55.1077	-0.746931	-0.676204	-2.29062	-2.29062	-2.29062	-2.29062	-2.29062	-0.217675	-2.29062	-0.549407	0	0	-1	0	0	0	-1	0	-1	0	0	0	0	0	0
DDB0232429	4761258	DDB_G0274981	DDB_G0274981	NA	DDB0232429_4761262_GATC	NA	NA	NA	NA	NA	NA	NA	NA	195.283	1000	43.5376	58.9214	138.419	69.869	1	1	1	49.8742	1	1	-0.6518	-0.520392	-0.149468	-0.44638	-2.29067	-2.29067	-2.29067	-0.592789	-2.29067	-2.29067	0	0	1	1	0	0	-1	0	-1	-1	0	0	0	0	-1
DDB0232429	4426006	DDB_G0274483	DDB_G0274483	NA	DDB0232429_4426010_CATG	NA	NA	NA	NA	NA	NA	NA	NA	195.419	1000	119.258	25.0794	1	1	1	1	1	1	1	1	-0.214477	-0.891649	-2.29097	-2.29097	-2.29097	-2.29097	-2.29097	-2.29097	-2.29097	-2.29097	1	0	-1	0	0	0	-1	-1.5	-1	-1	0	0	0	-1	-1
DDB0232432	2250779	DDB_G0289021	ube2s	NA	DDB0232432_2250783_GATC	NA	NA	NA	NA	NA	NA	NA	NA	195.539	1000	36.1536	72.5791	75.0144	101.983	1	1	1	23.3873	1	1	-0.733082	-0.430422	-0.41609	-0.282707	-2.29123	-2.29123	-2.29123	-0.922254	-2.29123	-2.29123	0	0	1	1	0	0	-1	0	-1	-1	0	0	0	0	-1
DDB0232428	2913184	NA	NA	NA	DDB0232428_2913188_CATG	2913153	2913781	DDB_G0294733	DDB_G0270544	+	+	35	593	195.734	1000	14.6286	1	1	1	93.6243	1	1	31.5024	1	1	-1.12646	-2.29167	-2.29167	-2.29167	-0.320277	-2.29167	-2.29167	-0.793321	-2.29167	-2.29167	0	-2	-1	0	2.5	0	-1	0	-1	-1	0	0	0	0	-1
DDB0232430	2279513	DDB_G0279571	DDB_G0279571	contains repeats found in several Chlamydia polymorphic membrane proteins	DDB0232430_2279517_GATC	NA	NA	NA	NA	NA	NA	NA	NA	196.006	1000	139.32	150.235	181.412	357.301	4.47664	8.99959	1	44.295	1	1	-0.148255	-0.1155	-0.0336028	0.260765	-1.64132	-1.33805	-2.29227	-0.645915	-2.29227	-2.29227	1	1	1	2	0	1	-1	0	-1	-1	0	0	0	0	-1
DDB0232428	2561076	DDB_G0269336	DDB_G0269336	NA	DDB0232428_2561080_GATC	NA	NA	NA	NA	NA	NA	NA	NA	196.18	1000	88.3291	129.748	1.78606	1	1	1	1	111.019	1	154.302	-0.346551	-0.179555	-2.04076	-2.29266	-2.29266	-2.29266	-2.29266	-0.247257	-2.29266	-0.104285	0	1	0	0	0	0	-1	0	-1	1	0	0	0	0	0
DDB0232431	4819076	DDB_G0286671	sir2B	N-terminus has several ankyrin repeats%3B C-terminus has a Sirutin (Sir2) domain%2C a NAD-dependent deacetylase that regulates various biological processes by deacetylating histones and other target proteins%3B expressed more highly during development%3B localized to prestalk and rearguard region of the slug%2C and to the apical disc%2C and upper and lower cups in the culminant (similar expression pattern as sir2E)	DDB0232431_4819080_CATG	NA	NA	NA	NA	NA	NA	NA	NA	196.646	1000	1	15.1685	1	1	1	1	1	1	1	1	-2.29368	-1.11274	-2.29368	-2.29368	-2.29368	-2.29368	-2.29368	-2.29368	-2.29368	-2.29368	-2.5	0	-1	0	0	0	-1	-1.5	-1	-1	0	0	0	-1	-1
DDB0232432	3003035	DDB_G0289651	gtaO	has 18 amino acids between the two CX2C motifs	DDB0232432_3003039_CATG	NA	NA	NA	NA	NA	NA	NA	NA	196.732	1000	29.7449	70.2223	1.27575	1	1	1	1	1	1	1	-0.820463	-0.447401	-2.18811	-2.29388	-2.29388	-2.29388	-2.29388	-2.29388	-2.29388	-2.29388	0	0	0	0	0	0	-1	-1.5	-1	-1	0	0	0	-1	-1
DDB0232430	1745541	DDB_G0279195	adprt1B	highly similar to adprt1A%3B catalyzes ADP-ribosylation%2C a posttranslational protein modification in which the ADP-ribose moiety of NAD is transferred onto specific amino acid side chains of cell surface%2C secreted%2C cytosolic or nuclear proteins%3B involved in single strand break repair (SSBR)	DDB0232430_1745545_GATC	NA	NA	NA	NA	NA	NA	NA	NA	196.898	1000	37.0592	6.76841	1	1	1	1	1	32.2914	1	58.3594	-0.725346	-1.46376	-2.29424	-2.29424	-2.29424	-2.29424	-2.29424	-0.785155	-2.29424	-0.528131	0	0	-1	0	0	0	-1	0	-1	0	0	0	0	0	0
DDB0232430	501107	DDB_G0278719	DDB_G0278719	NA	DDB0232430_501111_CATG	NA	NA	NA	NA	NA	NA	NA	NA	196.967	1000	65.4109	39.1601	316.77	152.468	18.0028	11.0052	1	303.528	1	181.137	-0.478743	-0.70155	0.20635	-0.111215	-1.03905	-1.2528	-2.29439	0.187805	-2.29439	-0.0363872	0	0	1.5	1.5	1	1.5	-1	1	-1	1	0	1	0	0	0
DDB0232433	3437087	DDB_G0293908	DDB_G0293908_ps	putative pseudogene%3B similar to %3Ca href%3D%22gene%2FDDB_G0290067%22%3EcigB%3C%2Fa%3E family proteins	DDB0232433_3437091_CATG	NA	NA	NA	NA	NA	NA	NA	NA	197.226	1000	122.463	29.8535	243.414	126.574	8.27937	1	1	1	1	1	-0.20696	-0.819968	0.0913821	-0.192618	-1.37697	-2.29496	-2.29496	-2.29496	-2.29496	-2.29496	1	0	1.5	1.5	0	0	-1	-1.5	-1	-1	0	1	0	-1	-1
DDB0232428	1173224	DDB_G0267950	copE	epsilon subunit of the coatomer complex essential for the secretory pathway	DDB0232428_1173228_GATC	NA	NA	NA	NA	NA	NA	NA	NA	197.408	1000	19.2262	46.412	1	1	1	1	1	1	1	1	-1.01147	-0.628735	-2.29536	-2.29536	-2.29536	-2.29536	-2.29536	-2.29536	-2.29536	-2.29536	0	0	-1	0	0	0	-1	-1.5	-1	-1	0	0	0	-1	-1
DDB0232431	5352957	DDB_G0287129	DDB_G0287129	contains a putative signal peptide	DDB0232431_5352961_CATG	NA	NA	NA	NA	NA	NA	NA	NA	197.678	1000	10.3097	23.3873	129.617	1	1	1	1	12.7362	1	1	-1.28271	-0.926979	-0.183298	-2.29596	-2.29596	-2.29596	-2.29596	-1.19092	-2.29596	-2.29596	0	0	1	0	0	0	-1	0	-1	-1	0	0	0	0	-1
DDB0232429	758597	DDB_G0271692	comC	similar to Mus musculus MEGF11 PROTEIN (KIAA1781)%3B contains 14 EGF domains	DDB0232429_758601_GATC	NA	NA	NA	NA	NA	NA	NA	NA	197.84	1000	1	35.2924	1	1	1	1	1	1	1	1	-2.29631	-0.748632	-2.29631	-2.29631	-2.29631	-2.29631	-2.29631	-2.29631	-2.29631	-2.29631	-2.5	0	-1	0	0	0	-1	-1.5	-1	-1	0	0	0	-1	-1
DDB0232430	926984	DDB_G0278471	DDB_G0278471	NA	DDB0232430_926988_GATC	NA	NA	NA	NA	NA	NA	NA	NA	197.907	1000	28.2124	1	1	1	1	1	1	1	1	1	-0.846022	-2.29646	-2.29646	-2.29646	-2.29646	-2.29646	-2.29646	-2.29646	-2.29646	-2.29646	0	-2	-1	0	0	0	-1	-1.5	-1	-1	0	0	0	-1	-1
DDB0232431	1228315	NA	NA	NA	DDB0232431_1228319_GATC	1227727	1228686	DDB_G0283845	DDB_G0283847	+	+	592	367	198.255	1000	1	1	1	1	1	1	1	74.0505	1	42.1351	-2.29722	-2.29722	-2.29722	-2.29722	-2.29722	-2.29722	-2.29722	-0.427696	-2.29722	-0.67258	-2.5	-2	-1	0	0	0	-1	0	-1	0	-1	0	0	0	0
DDB0232432	1424978	DDB_G0288361	kif13	belongs to the BimC%2FEg5 subfamily%2C predicted to play a role in mitosis	DDB0232432_1424982_GATC	NA	NA	NA	NA	NA	NA	NA	NA	198.377	1000	1	1	1	1	1	1	1	1	1	1	-2.29749	-2.29749	-2.29749	-2.29749	-2.29749	-2.29749	-2.29749	-2.29749	-2.29749	-2.29749	-2.5	-2	-1	0	0	0	-1	-1.5	-1	-1	-1	0	0	-1	-1
DDB0232429	4387867	DDB_G0274495	DDB_G0274495	contains one HTTM (horizontally transferred transmembrane) domain%3B contains 5 transmembrane domains	DDB0232429_4387871_GATC	NA	NA	NA	NA	NA	NA	NA	NA	198.686	1000	1	33.4795	9.56816	1	1	1	1	27.1631	1	8.04367	-2.29817	-0.773389	-1.31734	-2.29817	-2.29817	-2.29817	-2.29817	-0.864189	-2.29817	-1.39271	-2.5	0	0	0	0	0	-1	0	-1	0	0	0	0	0	0
DDB0232432	2379911	DDB_G0289123	DDB_G0289123	NA	DDB0232432_2379915_GATC	NA	NA	NA	NA	NA	NA	NA	NA	198.736	1000	38.7311	116.755	3.44454	373.069	15.4997	61.9171	1	1	1	38.815	-0.710217	-0.231001	-1.76115	0.273512	-1.10795	-0.506466	-2.29828	-2.29828	-2.29828	-0.709277	0	1	0	2	1	2.5	-1	-1.5	-1	0	0	0	0	-1	0
DDB0232428	3893111	NA	NA	NA	DDB0232428_3893115_CATG	3893050	3893359	DDB_G0269102	DDB_G0269932	+	-	65	244	198.857	1000	67.0131	12.3282	108.694	1	1	1	1	33.1367	1	1	-0.47238	-1.20764	-0.262333	-2.29854	-2.29854	-2.29854	-2.29854	-0.77823	-2.29854	-2.29854	0	0	1	0	0	0	-1	0	-1	-1	0	0	0	0	-1
DDB0232429	6165078	DDB_G0275975	DDB_G0275975	related to the hssA genes	DDB0232429_6165082_CATG	NA	NA	NA	NA	NA	NA	NA	NA	198.955	1000	1	19.9426	1	1	1	1	1	1	1	1	-2.29875	-0.998972	-2.29875	-2.29875	-2.29875	-2.29875	-2.29875	-2.29875	-2.29875	-2.29875	-2.5	0	-1	0	0	0	-1	-1.5	-1	-1	0	0	0	-1	-1
DDB0232430	5808737	DDB_G0282469	gnt13	CAZy family GT49%3B similar to vertebrate acetylglucosaminyltransferase-like protein	DDB0232430_5808741_GATC	NA	NA	NA	NA	NA	NA	NA	NA	199.17	1000	109.158	40.0062	1	1	1	1	1	27.9521	1	28.4096	-0.261171	-0.697097	-2.29922	-2.29922	-2.29922	-2.29922	-2.29922	-0.85281	-2.29922	-0.84576	0	0	-1	0	0	0	-1	0	-1	0	0	0	0	0	0
DDB0232433	107080	DDB_G0291308	DDB_G0291308	NA	DDB0232433_107084_GATC	NA	NA	NA	NA	NA	NA	NA	NA	199.516	1000	86.2393	58.2567	55.2402	84.7686	1	29.7758	1	1	1	1	-0.364272	-0.534632	-0.557723	-0.371743	-2.29998	-0.826115	-2.29998	-2.29998	-2.29998	-2.29998	0	0	0	1	0	2	-1	-1.5	-1	-1	0	0	0	-1	-1
DDB0232433	2812325	DDB_G0293376	cpras2	contains a circularly permuted GTPase domain with the conserved motifs G1-G2 lying downstream of the G3-G4-G5 motifs%3B large protein of unknown function whose domain composition is not conserved%3B a closely related ortholog is found in %3Ci%3ED. purpureum %3C%2Fi%3E	DDB0232433_2812329_GATC	NA	NA	NA	NA	NA	NA	NA	NA	199.531	1000	1	1	1	1	14.874	1	1	42.9425	1	98.3039	-2.30001	-2.30001	-2.30001	-2.30001	-1.12758	-2.30001	-2.30001	-0.667123	-2.30001	-0.307439	-2.5	-2	-1	0	1	0	-1	0	-1	0	-1	0	0	0	0
DDB0232431	5000551	NA	NA	NA	DDB0232431_5000555_GATC	4999916	5001179	DDB_G0286863	DDB_G0286865	+	-	639	624	199.598	1000	43.3983	17.7067	1	1	1	1	1	64.8082	1	57.5037	-0.662683	-1.05202	-2.30016	-2.30016	-2.30016	-2.30016	-2.30016	-0.488525	-2.30016	-0.54046	0	0	-1	0	0	0	-1	0	-1	0	0	0	0	0	0
DDB0232428	628875	DDB_G0267472	roco7	member of the TKL (tyrosine kinase-like) group and the ROCO family of protein kinases%3B contains Roc%2C COR%2C WD40%2C and protein kinase domains%3B related to LRR-containing kinases but does not contain an LRR domain	DDB0232428_628879_CATG	NA	NA	NA	NA	NA	NA	NA	NA	199.643	1000	35.1784	103.52	1.0206	1	1	1	1	1	1	1	-0.753979	-0.285229	-2.2914	-2.30025	-2.30025	-2.30025	-2.30025	-2.30025	-2.30025	-2.30025	0	1	-1	0	0	0	-1	-1.5	-1	-1	0	0	0	-1	-1
DDB0232430	1198679	DDB_G0278731	pgtD	CAZy family GT2%2F4%3B expressed in prespore cells	DDB0232430_1198683_GATC	NA	NA	NA	NA	NA	NA	NA	NA	200.555	1000	93.5536	87.6872	1.14818	1	1	1	1	50.2123	1	1	-0.331173	-0.359297	-2.24222	-2.30223	-2.30223	-2.30223	-2.30223	-0.601423	-2.30223	-2.30223	0	0	-1	0	0	0	-1	0	-1	-1	0	0	0	0	-1
DDB0232432	4432107	DDB_G0290697	DDB_G0290697	NA	DDB0232432_4432111_GATC	NA	NA	NA	NA	NA	NA	NA	NA	200.829	1000	34.8301	1	1	1	8.08683	1	1	67.9078	1	1	-0.760872	-2.30283	-2.30283	-2.30283	-1.39505	-2.30283	-2.30283	-0.470907	-2.30283	-2.30283	0	-2	-1	0	0	0	-1	0	-1	-1	0	0	0	0	-1
DDB0232430	6214488	DDB_G0282727	mcfU	belongs to the substrate carrier protein family involved in transport of molecules across the mitochondrial membrane%3Cbr%2F%3E%3Cbr%2F%3E %3Cb%3ECommunity annotation:%3C%2Fb%3E Overview of the %3Ca href%3D%22http:%2F%2Fwiki.dictybase.org%2Fdictywiki%2Findex.php%2FMitochondrial_Carrier_Family_%2528MCF%2529%22%3EMitochondrial Carrier Family (MCF)%3C%2Fa%3E%2C %3Ci%3EGerard Klein and Michel Satre%2C April 2007%3C%2Fi%3E	DDB0232430_6214492_CATG	NA	NA	NA	NA	NA	NA	NA	NA	201.484	1000	27.0282	8.09792	1	1	1	1	1	1	1	1	-0.872424	-1.39587	-2.30424	-2.30424	-2.30424	-2.30424	-2.30424	-2.30424	-2.30424	-2.30424	0	0	-1	0	0	0	-1	-1.5	-1	-1	0	0	0	-1	-1
DDB0232428	1929996	DDB_G0268694	DDB_G0268694	NA	DDB0232428_1930000_GATC	NA	NA	NA	NA	NA	NA	NA	NA	201.708	1000	191.635	20.6678	1	1	1	1	1	1	1	1	-0.0222487	-0.989429	-2.30472	-2.30472	-2.30472	-2.30472	-2.30472	-2.30472	-2.30472	-2.30472	1	0	-1	0	0	0	-1	-1.5	-1	-1	0	0	0	-1	-1
DDB0232429	5476491	DDB_G0275377	DDB_G0275377	contains one putative transmembrane domain	DDB0232429_5476495_CATG	NA	NA	NA	NA	NA	NA	NA	NA	202.286	1000	66.5255	11.9052	66.4668	1	1	1	1	45.3658	1	1	-0.482977	-1.23023	-0.48336	-2.30596	-2.30596	-2.30596	-2.30596	-0.649237	-2.30596	-2.30596	0	0	0	0	0	0	-1	0	-1	-1	0	0	0	0	-1
DDB0232430	6120182	DDB_G0282373	gbpD	guanine nucleotide exchange factor for Rap1%3B involved in cell-substrate adhesion	DDB0232430_6120186_CATG	NA	NA	NA	NA	NA	NA	NA	NA	203.553	1000	1	1	1	1	1	1	1	1	1	1	-2.30868	-2.30868	-2.30868	-2.30868	-2.30868	-2.30868	-2.30868	-2.30868	-2.30868	-2.30868	-2.5	-2	-1	0	0	0	-1	-1.5	-1	-1	-1	0	0	-1	-1
DDB0232429	2255179	DDB_G0272652	cyp525A1	NA	DDB0232429_2255183_GATC	NA	NA	NA	NA	NA	NA	NA	NA	204.012	1000	51.4092	13.5973	1	1	1	1	1	1	1	33.5096	-0.598616	-1.17621	-2.30966	-2.30966	-2.30966	-2.30966	-2.30966	-2.30966	-2.30966	-0.784488	0	0	-1	0	0	0	-1	-1.5	-1	0	0	0	0	-1	0
DDB0232430	166242	DDB_G0278015	DDB_G0278015	NA	DDB0232430_166246_GATC	NA	NA	NA	NA	NA	NA	NA	NA	204.454	1000	31.0684	18.7944	3.82726	102.706	1	8.53675	1	34.3765	1	1	-0.818276	-1.03657	-1.72771	-0.299	-2.3106	-1.3793	-2.3106	-0.774333	-2.3106	-2.3106	0	0	0	1	0	1	-1	0	-1	-1	0	0	0	0	-1
DDB0232430	3269470	DDB_G0280395	DDB_G0280395_ps	putative pseudogene%3B similar to EGF-like domain-containing protein such as %3Ca href%3D%22%2Fgene%2FDDB_G0290285%22%3EDDB_G0290285%3C%2Fa%3E%2C %3Ca href%3D%22%2Fgene%2FDDB_G0277603%22%3EDDB_G0277603%3C%2Fa%3E	DDB0232430_3269474_CATG	NA	NA	NA	NA	NA	NA	NA	NA	204.499	1000	26.6102	1	28.1942	1	1	1	1	1	1	1	-0.885643	-2.31069	-0.860531	-2.31069	-2.31069	-2.31069	-2.31069	-2.31069	-2.31069	-2.31069	0	-2	0	0	0	0	-1	-1.5	-1	-1	0	0	0	-1	-1
DDB0232431	2531823	NA	NA	NA	DDB0232431_2531827_CATG	2531286	2532768	DDB_G0284825	DDB_G0284853	-	+	541	941	204.994	1000	76.0689	39.8853	33.4248	49.3278	3.0807	1	1	232.295	1	189.967	-0.430533	-0.710928	-0.787672	-0.618649	-1.82309	-2.31174	-2.31174	0.0542996	-2.31174	-0.0330615	0	0	0	1	0	0	-1	1	-1	1	0	0	0	0	0
DDB0232428	3495208	NA	NA	NA	DDB0232428_3495212_GATC	3494799	3495532	DDB_G0270632	DDB_G0270938	-	+	413	320	205.656	1000	20.3408	8.88354	1	1	1	1	1	28.741	1	1	-1.00477	-1.36456	-2.31314	-2.31314	-2.31314	-2.31314	-2.31314	-0.854639	-2.31314	-2.31314	0	0	-1	0	0	0	-1	0	-1	-1	0	0	0	0	-1
DDB0232431	2254096	DDB_G0284721	DDB_G0284721	NA	DDB0232431_2254100_GATC	NA	NA	NA	NA	NA	NA	NA	NA	206.218	1000	21.3857	2.17556	62.8947	164.619	1	1	1	1	1	1	-0.984203	-1.97675	-0.515712	-0.0978462	-2.31433	-2.31433	-2.31433	-2.31433	-2.31433	-2.31433	0	-1.5	0	1.5	0	0	-1	-1.5	-1	-1	0	0	0	-1	-1
DDB0232428	3336574	DDB_G0270918	DDB_G0270918	DENN domains are present in proteins involved in Rab signaling	DDB0232428_3336578_CATG	NA	NA	NA	NA	NA	NA	NA	NA	206.303	1000	51.2002	53.2408	1	1	1	1	1	1	1	1	-0.605234	-0.588261	-2.31451	-2.31451	-2.31451	-2.31451	-2.31451	-2.31451	-2.31451	-2.31451	0	0	-1	0	0	0	-1	-1.5	-1	-1	0	0	0	-1	-1
DDB0232432	4638086	DDB_G0290837	DDB_G0290837	NA	DDB0232432_4638090_CATG	NA	NA	NA	NA	NA	NA	NA	NA	206.691	1000	169.414	14.1411	168.4	163.896	1	15.4279	1	178.251	1	1	-0.0863735	-1.16484	-0.0889807	-0.100754	-2.31532	-1.12702	-2.31532	-0.0642902	-2.31532	-2.31532	1	0	1	1.5	0	1.5	-1	1	-1	-1	0	0	0	0	-1
DDB0232432	4737211	NA	NA	NA	DDB0232432_4737215_GATC	4737074	4737794	DDB_G0290907	DDB_G0290909	-	+	141	579	206.699	1000	28.9786	5.37847	11.6094	1	36.3426	1	1	21.0204	1	8.11213	-0.853261	-1.58468	-1.25053	-2.31534	-0.754923	-2.31534	-2.31534	-0.992698	-2.31534	-1.4062	0	0	0	0	1.5	0	-1	0	-1	0	0	0	0	0	0
DDB0232428	422524	NA	NA	NA	DDB0232428_422528_CATG	421374	424007	DDB_G0267614	DDB_G0267454	-	+	1154	1479	206.879	1000	14.0017	27.9801	6.7615	23.7236	1	1	1	15.0468	1	1	-1.16954	-0.868866	-1.48567	-0.940535	-2.31572	-2.31572	-2.31572	-1.13827	-2.31572	-2.31572	0	0	0	0	0	0	-1	0	-1	-1	0	0	0	0	-1
DDB0232428	3880225	DDB_G0269926	DDB_G0269926	putative ortholog of human RBM25	DDB0232428_3880229_GATC	NA	NA	NA	NA	NA	NA	NA	NA	207.215	1000	13.3748	1	1	1	8.32751	1	1	1	1	12.1853	-1.19014	-2.31642	-2.31642	-2.31642	-1.39591	-2.31642	-2.31642	-2.31642	-2.31642	-1.23059	0	-2	-1	0	0	0	-1	-1.5	-1	0	0	0	0	-1	0
DDB0232432	760136	DDB_G0287815	DDB_G0287815	weak ortholog of the conserved chromatin assembly factor 1 (CAF1) subunit A%3Cbr%3E %3Cb%3ENote:%3C%2Fb%3E Do not confuse this gene with %3Ca href%3D%22%2Fdb%2Fcgi-bin%2Fgene_page.pl?primary_id%3DDDB_G0277827%22%3E%3Ci%3EcafA%3C%2Fi%3E%3C%2Fa%3E%2C calfumirin 1%3Cbr%2F%3E%3Cbr%2F%3E %3Cb%3ECommunity annotation:%3C%2Fb%3E Although the homology of DDB_G0287815 to CAF1%2C subunit A is weak%2C the assignment is supported by the fact that this gene is overexpressed sevenfold in a Dicty strain in which the retinoblastoma-like gene %3Ca href%3D%22%2Fdb%2Fcgi-bin%2FdictyBase%2Fphenotype%2Fstrain_and_phenotype_details.pl?genotype_id%3D1472%22%3ErblA-%3C%2Fa%3E%2C is disrupted (Doquang et al%2C in preparation). Most genes with roles in S-phase or mitosis are overexpressed in this strain. Chromatin assembly is of course a part of normal DNA replication%2C and %3Ca href%3D%22%2Fdb%2Fcgi-bin%2Fgene_page.pl?primary_id%3DDDB_G0269800%22%3EDDB_G0269800%3C%2Fa%3E%2C provisionally assigned as CAF1%2C subunit A%2C is similarly overexpressed in the rblA null. %3Cbr%2F%3E %3Ci%3EHarry MacWilliams%2C September 2009 %3C%2Fi%3E	DDB0232432_760140_GATC	NA	NA	NA	NA	NA	NA	NA	NA	207.295	1000	168.717	32.0291	13.1403	19.9626	1	1	1	1	1	1	-0.0894308	-0.811045	-1.19799	-1.01637	-2.31659	-2.31659	-2.31659	-2.31659	-2.31659	-2.31659	1	0	0	0	0	0	-1	-1.5	-1	-1	0	0	0	-1	-1
DDB0232430	4685597	DDB_G0281595	rchy	NA	DDB0232430_4685601_CATG	NA	NA	NA	NA	NA	NA	NA	NA	207.522	1000	73.3522	39.7644	14.0333	1	6.3058	1	1	50.6068	1	1	-0.451652	-0.71757	-1.1699	-2.31706	-1.51732	-2.31706	-2.31706	-0.612856	-2.31706	-2.31706	0	0	0	0	0	0	-1	0	-1	-1	0	0	0	0	-1
DDB0232429	4269171	DDB_G0274529	cfr_ps3	putative pseudogene%3B highly similar to cfr (Cell Fusion Related) genes (cell surface glycoprotein GP138)	DDB0232429_4269175_GATC	NA	NA	NA	NA	NA	NA	NA	NA	207.717	1000	80.2485	66.1733	57.409	1	1	1	1	1	1	1	-0.413034	-0.496788	-0.558492	-2.31747	-2.31747	-2.31747	-2.31747	-2.31747	-2.31747	-2.31747	0	0	0	0	0	0	-1	-1.5	-1	-1	0	0	0	-1	-1
DDB0232429	291700	NA	NA	NA	DDB0232429_291704_CATG	290968	293096	DDB_G0271210	DDB_G0271204	-	-	736	1392	207.773	1000	40.0546	81.5231	130.892	1	1	1	1	1	1	1	-0.714936	-0.406308	-0.200674	-2.31759	-2.31759	-2.31759	-2.31759	-2.31759	-2.31759	-2.31759	0	0	1	0	0	0	-1	-1.5	-1	-1	0	0	0	-1	-1
DDB0232428	3546691	NA	NA	NA	DDB0232428_3546695_GATC	3544525	3547267	DDB_G0269222	DDB_G0269778	-	+	2170	572	207.777	1000	77.2532	16.2563	1	1	1	1	1	1	1	1	-0.429681	-1.10658	-2.3176	-2.3176	-2.3176	-2.3176	-2.3176	-2.3176	-2.3176	-2.3176	0	0	-1	0	0	0	-1	-1.5	-1	-1	0	0	0	-1	-1
DDB0232430	5087332	DDB_G0281897	DDB_G0281897	NA	DDB0232430_5087336_CATG	NA	NA	NA	NA	NA	NA	NA	NA	207.931	1000	38.3131	1	1	1	1	1	1	39.9557	1	1	-0.734572	-2.31792	-2.31792	-2.31792	-2.31792	-2.31792	-2.31792	-0.716341	-2.31792	-2.31792	0	-2	-1	0	0	0	-1	0	-1	-1	0	0	0	0	-1
DDB0232429	6306432	DDB_G0276237	DDB_G0276237	similar to PRMT proteins (protein arginine methyltransferase)	DDB0232429_6306436_CATG	NA	NA	NA	NA	NA	NA	NA	NA	207.968	1000	63.8087	35.7155	1	1	1	1	1	22.8801	1	1	-0.513117	-0.765141	-2.318	-2.318	-2.318	-2.318	-2.318	-0.958539	-2.318	-2.318	0	0	-1	0	0	0	-1	0	-1	-1	0	0	0	0	-1
DDB0232432	2708268	NA	NA	NA	DDB0232432_2708272_GATC	2707519	2708637	DDB_G0289363	DDB_G0289365	-	-	753	365	208.195	1000	21.6643	1	1	1	10.638	1.28566	1	1	1	1	-0.982725	-2.31847	-2.31847	-2.31847	-1.29161	-2.20935	-2.31847	-2.31847	-2.31847	-2.31847	0	-2	-1	0	1	0	-1	-1.5	-1	-1	0	0	0	-1	-1
DDB0232431	1431989	NA	NA	NA	DDB0232431_1431993_CATG	1430576	1432537	DDB_G0284011	DDB_G0284013	-	+	1417	544	208.221	1000	41.7265	95.6643	1	1	1	1	1	1	1	1	-0.698112	-0.337774	-2.31852	-2.31852	-2.31852	-2.31852	-2.31852	-2.31852	-2.31852	-2.31852	0	0	-1	0	0	0	-1	-1.5	-1	-1	0	0	0	-1	-1
DDB0232432	4213427	DDB_G0290525	DDB_G0290525	NA	DDB0232432_4213431_CATG	NA	NA	NA	NA	NA	NA	NA	NA	208.417	1000	40.4029	75.782	1	40.5038	1	1	1	1	1	1	-0.712521	-0.439367	-2.31893	-0.711438	-2.31893	-2.31893	-2.31893	-2.31893	-2.31893	-2.31893	0	0	-1	0	0	0	-1	-1.5	-1	-1	0	0	0	-1	-1
DDB0232431	1671040	DDB_G0284191	DDB_G0284191	NA	DDB0232431_1671044_CATG	NA	NA	NA	NA	NA	NA	NA	NA	208.452	1000	24.1721	32.8147	38.5278	194.418	8.03869	5.24547	1	10.3693	1	12.2195	-0.935692	-0.802938	-0.733232	-0.0302695	-1.41382	-1.59922	-2.31901	-1.30326	-2.31901	-1.23195	0	0	0	1.5	0	0	-1	0	-1	0	0	0	0	0	0
DDB0232428	3682033	DDB_G0270836	fbp	hydrolyses D-fructose 1%2C6-bisphosphate to D-fructose 6-phosphate and phosphate (EC 3.1.3.11)	DDB0232428_3682037_CATG	NA	NA	NA	NA	NA	NA	NA	NA	208.539	1000	43.1197	76.749	128.468	104.008	8.03869	1	1	1	1	1	-0.684512	-0.434115	-0.210391	-0.302121	-1.414	-2.31919	-2.31919	-2.31919	-2.31919	-2.31919	0	0	1	1	0	0	-1	-1.5	-1	-1	0	0	0	-1	-1
DDB0232430	2165922	NA	NA	NA	DDB0232430_2165926_GATC	2165924	2166622	DDB_G0279501	DDB_G0279597	+	+	2	696	208.627	1000	11.7726	29.1888	1	1	1	1	1	1	1	1	-1.2485	-0.854154	-2.31937	-2.31937	-2.31937	-2.31937	-2.31937	-2.31937	-2.31937	-2.31937	0	0	-1	0	0	0	-1	-1.5	-1	-1	0	0	0	-1	-1
DDB0232429	5969887	DDB_G0275899	DDB_G0275899	contains 12 putative transmembrane domains%3B similar to D. purpureum protein	DDB0232429_5969891_CATG	NA	NA	NA	NA	NA	NA	NA	NA	209.388	1000	1	1	1	1	1	1	1	15.6103	1	1	-2.32095	-2.32095	-2.32095	-2.32095	-2.32095	-2.32095	-2.32095	-1.12754	-2.32095	-2.32095	-2.5	-2	-1	0	0	0	-1	0	-1	-1	-1	0	0	0	-1
DDB0232428	659412	DDB_G0268322	DDB_G0268322	NA	DDB0232428_659416_CATG	NA	NA	NA	NA	NA	NA	NA	NA	209.44	1000	1	1	1	1	1	1	1	1	1	1	-2.32106	-2.32106	-2.32106	-2.32106	-2.32106	-2.32106	-2.32106	-2.32106	-2.32106	-2.32106	-2.5	-2	-1	0	0	0	-1	-1.5	-1	-1	-1	0	0	-1	-1
DDB0232431	28689	DDB_G0282943	DDB_G0282943	NA	DDB0232431_28693_GATC	NA	NA	NA	NA	NA	NA	NA	NA	209.808	1000	30.5808	16.3771	1	1	1	4.16552	1	62.9485	1	1	-0.836373	-1.10758	-2.32182	-2.32182	-2.32182	-1.70215	-2.32182	-0.522837	-2.32182	-2.32182	0	0	-1	0	0	0	-1	0	-1	-1	0	0	0	0	-1
DDB0232429	3895126	DDB_G0274577	DG1124	shares a short region of similarity with H. sapiens DBC protein (deleted in breast cancer)	DDB0232429_3895130_GATC	NA	NA	NA	NA	NA	NA	NA	NA	210.172	1000	413.642	153.619	341.52	342.546	20.0727	10.6452	1	10.7074	1	1	0.294051	-0.13613	0.210842	0.212145	-1.01997	-1.29542	-2.32257	-1.29289	-2.32257	-2.32257	1.5	1	1.5	1.5	1.5	1	-1	0	-1	-1	0	1	0	0	-1
DDB0232428	1435401	DDB_G0268088	lvsG	protein with a beige%2FBEACH domain%2C a weak protein kinase domain%2C and N-terminal WD40 repeats%3B does not contain the consensus sequences required for kinase function	DDB0232428_1435405_GATC	NA	NA	NA	NA	NA	NA	NA	NA	210.365	1000	1	1	1	1	1	1	1	76.8119	1	1	-2.32297	-2.32297	-2.32297	-2.32297	-2.32297	-2.32297	-2.32297	-0.437544	-2.32297	-2.32297	-2.5	-2	-1	0	0	0	-1	0	-1	-1	-1	0	0	0	-1
DDB0232429	7252055	DDB_G0276911	DDB_G0276911	NA	DDB0232429_7252059_GATC	NA	NA	NA	NA	NA	NA	NA	NA	210.76	1000	1	34.8694	1	1	5.15054	1	1	1	1	1	-2.32379	-0.781344	-2.32379	-2.32379	-1.61194	-2.32379	-2.32379	-2.32379	-2.32379	-2.32379	-2.5	0	-1	0	0	0	-1	-1.5	-1	-1	0	0	0	-1	-1
DDB0232431	627384	DDB_G0283385	splA	dual-specificity protein kinase involved in spore coat formation and morphogenesis%3B member of the TKL (tyrosine kinase-like) group and the CZAK (C-terminal domain of ZakA) family	DDB0232431_627388_GATC	NA	NA	NA	NA	NA	NA	NA	NA	210.81	1000	1	76.749	1	1	1	27.873	1	1	1	1	-2.32389	-0.43882	-2.32389	-2.32389	-2.32389	-0.878708	-2.32389	-2.32389	-2.32389	-2.32389	-2.5	0	-1	0	0	2	-1	-1.5	-1	-1	0	0	0	-1	-1
DDB0232428	494294	DDB_G0267648	DDB_G0267648	NA	DDB0232428_494298_GATC	NA	NA	NA	NA	NA	NA	NA	NA	210.822	1000	99.1265	51.9113	1	1	1	5.09119	1	1	1	1	-0.327726	-0.608654	-2.32392	-2.32392	-2.32392	-1.6171	-2.32392	-2.32392	-2.32392	-2.32392	0	0	-1	0	0	0	-1	-1.5	-1	-1	0	0	0	-1	-1
DDB0232428	2115998	DDB_G0269086	DDB_G0269086	contains an N-terminal alpha%2Fbeta hydrolase fold-1%2C which is also similar to bacterial lysophospholipases	DDB0232428_2116002_CATG	NA	NA	NA	NA	NA	NA	NA	NA	210.938	1000	114.521	41.3961	112.649	1	1	1	1	63.5684	1	33.5438	-0.265269	-0.707196	-0.272428	-2.32416	-2.32416	-2.32416	-2.32416	-0.520914	-2.32416	-0.798543	0	0	1	0	0	0	-1	0	-1	0	0	0	0	0	0
DDB0232430	3353560	DDB_G0280437	DDB_G0280437	NA	DDB0232430_3353564_GATC	NA	NA	NA	NA	NA	NA	NA	NA	210.951	1000	18.46	9.85046	1	1	26.3303	1	1	36.8562	1	120.347	-1.05795	-1.33073	-2.32418	-2.32418	-0.903726	-2.32418	-2.32418	-0.757672	-2.32418	-0.243747	0	0	-1	0	1.5	0	-1	0	-1	0	0	0	0	0	0
DDB0232431	4594648	DDB_G0286527	DDB_G0286527_ps	putative pseudogene%3B similar to a Dictyostelid family of putative SAM-dependent methyltransferases%2C including %3Ca href%3D%22%2Fgene%2FDDB_G0284401%22%3E DDB_G0284401%3C%2Fa%3E%2C %3Ca href%3D%22%2Fgene%2FDDB_G0281055%22%3E DDB_G0281055 %3C%2Fa%3E%2C %3Ca href%3D%22%2Fgene%2FDDB_G0281053%22%3E DDB_G0281053%3C%2Fa%3E	DDB0232431_4594652_CATG	NA	NA	NA	NA	NA	NA	NA	NA	211.142	1000	22.8485	103.097	90.5786	1	1	1	1	25.247	1	1	-0.965717	-0.311327	-0.36755	-2.32458	-2.32458	-2.32458	-2.32458	-0.922365	-2.32458	-2.32458	0	1	1	0	0	0	-1	0	-1	-1	0	0	0	0	-1
DDB0232431	5093474	DDB_G0286931	DDB_G0286931	NA	DDB0232431_5093478_CATG	NA	NA	NA	NA	NA	NA	NA	NA	211.242	1000	1	27.4362	133.954	1	4.66918	12.4966	1	3.71943	1	7.73561	-2.32478	-0.886455	-0.197824	-2.32478	-1.65554	-1.22799	-2.32478	-1.7543	-2.32478	-1.43629	-2.5	0	1	0	0	1.5	-1	-1	-1	0	0	0	0	-1	0
DDB0232429	7729274	DDB_G0277329	DDB_G0277329	N-terminal region similar to ubiquitin%3B central region contains one von Willebrand factor (vWF) type A domain%3B C-terminal region similar to P-loop containing nucleoside triphosphate hydrolases	DDB0232429_7729278_GATC	NA	NA	NA	NA	NA	NA	NA	NA	211.385	1000	75.442	1	1	1	1	1	1	126.122	1	49.7338	-0.447462	-2.32507	-2.32507	-2.32507	-2.32507	-2.32507	-2.32507	-0.224282	-2.32507	-0.628423	0	-2	-1	0	0	0	-1	0	-1	0	0	0	0	0	0
DDB0232429	6497775	DDB_G0276169	DDB_G0276169	similar to S. cerevisiae MSP1%2C a mitochondrial protein involved in sorting of proteins in the mitochondria	DDB0232429_6497779_GATC	NA	NA	NA	NA	NA	NA	NA	NA	211.418	1000	34.1335	74.2712	1	73.7747	1	1	1	13.4125	1	1	-0.79196	-0.45432	-2.32514	-0.457233	-2.32514	-2.32514	-2.32514	-1.19763	-2.32514	-2.32514	0	0	-1	1	0	0	-1	0	-1	-1	0	0	0	0	-1
DDB0232429	5619499	DDB_G0275559	DDB_G0275559	underexpressed in %3Ca href%3D%22dictyBase%2Fphenotype%2Fstrain_and_phenotype_details.pl?genotype_id%3D709%22%3EgskA-%3C%2Fa%3E and %3Ca href%3D%22dictyBase%2Fphenotype%2Fstrain_and_phenotype_details.pl?genotype_id%3D2658%22%3EzakA-%3C%2Fa%3E null mutants	DDB0232429_5619503_GATC	NA	NA	NA	NA	NA	NA	NA	NA	211.833	1000	28.2124	29.9744	1	1	30.2293	6.89111	1	1	1	1	-0.875555	-0.849244	-2.32599	-2.32599	-0.845566	-1.48771	-2.32599	-2.32599	-2.32599	-2.32599	0	0	-1	0	1.5	1	-1	-1.5	-1	-1	0	0	0	-1	-1
DDB0232431	1884294	DDB_G0284359	phaZ	similar to PHB depolymerase%2C which catalyzes the reaction: H2O %2B poly[(R)-3-hydroxybutanoate](n) %3D poly[(R)-3-hydroxybutanoate](x) %2B poly[(R)-3-hydroxybutanoate](n-x)%3B where x is between 1 and 5 units%3B polyhydroxyalkanoates (PHAs) are typical storage compounds of carbon and energy and are widely found in prokaryotes %3B the most common PHA is poly(3-hydroxybutyrate) (PHB)	DDB0232431_1884298_CATG	NA	NA	NA	NA	NA	NA	NA	NA	211.85	1000	1	48.3458	1	1	1	1	1	30.2063	1	13.4518	-2.32603	-0.64167	-2.32603	-2.32603	-2.32603	-2.32603	-2.32603	-0.845931	-2.32603	-1.19725	-2.5	0	-1	0	0	0	-1	0	-1	0	0	0	0	0	0
DDB0232432	4931698	DDB_G0291031	ccs	copper chaperone that specifically delivers Cu to sod1 copper%2Fzinc superoxide dismutase	DDB0232432_4931702_CATG	NA	NA	NA	NA	NA	NA	NA	NA	212.38	1000	1	1	1	1	1	1	1	1	1	1	-2.32711	-2.32711	-2.32711	-2.32711	-2.32711	-2.32711	-2.32711	-2.32711	-2.32711	-2.32711	-2.5	-2	-1	0	0	0	-1	-1.5	-1	-1	-1	0	0	-1	-1
DDB0232430	2470348	DDB_G0279707	iliP	contains a predicted signal peptide%3B induced by %3Ci%3ELegionella pneumophila%3C%2Fi%3E infection%3B there are two similar genes in D. discoideum	DDB0232430_2470352_GATC	NA	NA	NA	NA	NA	NA	NA	NA	212.522	1000	15.3949	12.6303	1	1	1	1	1	1	1	1	-1.14003	-1.22599	-2.3274	-2.3274	-2.3274	-2.3274	-2.3274	-2.3274	-2.3274	-2.3274	0	0	-1	0	0	0	-1	-1.5	-1	-1	0	0	0	-1	-1
DDB0232431	1812394	NA	NA	NA	DDB0232431_1812398_GATC	1811827	1812405	DDB_G0284325	DDB_G0284327	+	+	571	7	212.812	1000	13.1658	1	83.3068	158.833	7.36479	1	1	113.893	1	5.47654	-1.20855	-2.328	-0.407316	-0.127057	-1.46084	-2.328	-2.328	-0.271498	-2.328	-1.58949	0	-2	1	1.5	0	0	-1	0	-1	0	0	0	0	0	0
DDB0232428	2581775	DDB_G0270854	nif3	ortholog of human NIF3L1%3B belongs to the UPF0135 (NIF3) family	DDB0232428_2581779_GATC	NA	NA	NA	NA	NA	NA	NA	NA	212.89	1000	27.8641	9.06484	1	1	1	1	1	73.9377	1	1	-0.88311	-1.37079	-2.32815	-2.32815	-2.32815	-2.32815	-2.32815	-0.459288	-2.32815	-2.32815	0	0	-1	0	0	0	-1	0	-1	-1	0	0	0	0	-1
DDB0232429	2202598	NA	NA	NA	DDB0232429_2202602_CATG	2201313	2205077	DDB_G0272837	DDB_G0349497	+	+	1289	2475	213.092	1000	9.68277	7.91663	1	1	1	1	1	1	1	33.4069	-1.34257	-1.43003	-2.32857	-2.32857	-2.32857	-2.32857	-2.32857	-2.32857	-2.32857	-0.804732	-1	0	-1	0	0	0	-1	-1.5	-1	0	0	0	0	-1	0
DDB0232430	5482034	DDB_G0282141	hatA	histidine-rich%2C pH-dependent%2C actin binding protein%3B N-terminal myristoylation	DDB0232430_5482038_GATC	NA	NA	NA	NA	NA	NA	NA	NA	213.163	1000	21.6643	11.0591	1	41.2271	5.58376	1	1	168.952	1	131.095	-0.992967	-1.28499	-2.32871	-0.713529	-1.58178	-2.32871	-2.32871	-0.100948	-2.32871	-0.211127	0	0	-1	0	0	0	-1	1	-1	1	0	0	0	0	0
DDB0232429	6603947	DDB_G0276307	DDB_G0276307	NA	DDB0232429_6603951_GATC	NA	NA	NA	NA	NA	NA	NA	NA	213.357	1000	20.0621	10.0922	1	1	1	1	1	32.855	1	35.666	-1.02673	-1.32512	-2.32911	-2.32911	-2.32911	-2.32911	-2.32911	-0.812506	-2.32911	-0.776853	0	0	-1	0	0	0	-1	0	-1	0	0	0	0	0	0
DDB0232428	850492	DDB_G0267784	DDB_G0267784	NA	DDB0232428_850496_GATC	NA	NA	NA	NA	NA	NA	NA	NA	213.549	1000	43.05	38.7371	1	1	1	1	1	17.47	1	28.2726	-0.695523	-0.74137	-2.3295	-2.3295	-2.3295	-2.3295	-2.3295	-1.0872	-2.3295	-0.87813	0	0	-1	0	0	0	-1	0	-1	0	0	0	0	0	0
DDB0232428	1513755	DDB_G0268130	DDB_G0268130	NA	DDB0232428_1513759_GATC	NA	NA	NA	NA	NA	NA	NA	NA	213.553	1000	32.8796	3.02161	70.5492	134.82	1	1	1	17.5264	1	23.1042	-0.812579	-1.84927	-0.481013	-0.199752	-2.32951	-2.32951	-2.32951	-1.08581	-2.32951	-0.965815	0	-1	0	1.5	0	0	-1	0	-1	0	0	0	0	0	0
DDB0232429	6723726	NA	NA	NA	DDB0232429_6723730_GATC	6722989	6724130	DDB_G0276381	DDB_G0294933	+	-	741	400	213.578	1000	50.225	109.503	1.40333	335.024	1	2.67416	1	29.8118	1	11.6034	-0.628638	-0.290131	-2.1824	0.195519	-2.32956	-1.90237	-2.32956	-0.855169	-2.32956	-1.26497	0	1	0	1.5	0	0	-1	0	-1	0	0	0	0	0	0
DDB0232432	4059948	DDB_G0290451	shkE	member of the TKL (tyrosine kinase-like) group and the SHK (SH2-domain containing kinase) subfamily%3B contains a C-terminal SH2 (Src homology 2) domain	DDB0232432_4059952_GATC	NA	NA	NA	NA	NA	NA	NA	NA	213.603	1000	1	8.15835	1.0206	183.28	1	1	1	1	1	1	-2.32961	-1.418	-2.32075	-0.0664924	-2.32961	-2.32961	-2.32961	-2.32961	-2.32961	-2.32961	-2.5	0	-1	1.5	0	0	-1	-1.5	-1	-1	0	0	0	-1	-1
DDB0232433	3233705	NA	NA	NA	DDB0232433_3233709_GATC	3232745	3235027	DDB_G0293664	DDB_G0295371	+	+	964	1318	214.132	1000	75.442	23.5081	1	1	1	1	1	40.1811	1	62.5352	-0.453069	-0.959463	-2.33068	-2.33068	-2.33068	-2.33068	-2.33068	-0.72666	-2.33068	-0.534557	0	0	-1	0	0	0	-1	0	-1	0	0	0	0	0	0
DDB0232431	2642363	DDB_G0284913	DDB_G0284913	NA	DDB0232431_2642367_CATG	NA	NA	NA	NA	NA	NA	NA	NA	214.302	1000	115.079	109.503	1.91363	110.517	6.01698	5.39975	1	289.777	1	249.388	-0.270031	-0.291598	-2.04917	-0.287594	-1.55165	-1.59865	-2.33103	0.131039	-2.33103	0.0658501	0	1	0	1	0	0	-1	1	-1	1	0	0	0	0	0
DDB0232431	4396020	DDB_G0286387	DDB_G0286387	NA	DDB0232431_4396024_GATC	NA	NA	NA	NA	NA	NA	NA	NA	214.684	1000	1	1	1	1	1	1	1	1	1	1	-2.3318	-2.3318	-2.3318	-2.3318	-2.3318	-2.3318	-2.3318	-2.3318	-2.3318	-2.3318	-2.5	-2	-1	0	0	0	-1	-1.5	-1	-1	-1	0	0	-1	-1
DDB0232431	2516888	NA	NA	NA	DDB0232431_2516892_CATG	2515796	2517388	DDB_G0284843	DDB_G0284815	+	+	1096	496	214.936	1000	77.9498	1	1	1	1	1	1	8.45325	1	1	-0.440494	-2.33231	-2.33231	-2.33231	-2.33231	-2.33231	-2.33231	-1.40528	-2.33231	-2.33231	0	-2	-1	0	0	0	-1	0	-1	-1	0	0	0	0	-1
DDB0232429	5479389	DDB_G0275429	syn8A	member of the SNARE family (Soluble NSF Attachment Protein REceptor)%3B localizes to endosome and interacts with syn7A	DDB0232429_5479393_CATG	NA	NA	NA	NA	NA	NA	NA	NA	214.976	1000	76.9745	15.5915	1.40333	1	1	1	1	235.508	1	177.508	-0.446043	-1.1395	-2.18523	-2.33239	-2.33239	-2.33239	-2.33239	0.0396148	-2.33239	-0.0831711	0	0	0	0	0	0	-1	1	-1	1	0	0	0	0	0
DDB0232433	1929461	NA	NA	NA	DDB0232433_1929465_GATC	1929152	1929551	DDB_G0292672	DDB_G0292674	-	-	313	86	215.586	1000	32.2527	85.6325	9.69574	48.8938	15.2591	1	1	53.5936	1	1	-0.825055	-0.400982	-1.34704	-0.644367	-1.15009	-2.33362	-2.33362	-0.604508	-2.33362	-2.33362	0	0	0	1	1	0	-1	0	-1	-1	0	0	0	0	-1
DDB0232428	4884818	NA	NA	NA	DDB0232428_4884822_CATG	4884472	4885046	DDB_G0270442	DDB_G0269190	-	+	350	224	215.597	1000	81.6418	22.4808	84.0722	1	1	1	1	94.3946	1	1	-0.42173	-0.98183	-0.40899	-2.33364	-2.33364	-2.33364	-2.33364	-0.358695	-2.33364	-2.33364	0	0	1	0	0	0	-1	0	-1	-1	0	0	0	0	-1
DDB0232431	543495	NA	NA	NA	DDB0232431_543499_GATC	543347	543684	DDB_G0283345	DDB_G0283347	+	-	152	185	215.926	1000	27.7944	43.9342	1	1	1	1	1	1	1	1	-0.890347	-0.691501	-2.3343	-2.3343	-2.3343	-2.3343	-2.3343	-2.3343	-2.3343	-2.3343	0	0	-1	0	0	0	-1	-1.5	-1	-1	0	0	0	-1	-1
DDB0215018	141902	NA	NA	NA	DDB0215018_141906_CATG	141631	141962	DDB_G0294276	DDB_G0294278	+	+	275	56	216.318	1000	37.4075	90.5275	2.55151	1	1	1	1	1	1	1	-0.762133	-0.378311	-1.92829	-2.33509	-2.33509	-2.33509	-2.33509	-2.33509	-2.33509	-2.33509	0	0	0	0	0	0	-1	-1.5	-1	-1	0	0	0	-1	-1
DDB0232430	2715065	DDB_G0279927	Dd5P1	NA	DDB0232430_2715069_CATG	NA	NA	NA	NA	NA	NA	NA	NA	216.326	1000	227.859	166.31	1.78606	1	1	1	1	176.786	1	9.72086	0.0225574	-0.114191	-2.08321	-2.33511	-2.33511	-2.33511	-2.33511	-0.0876609	-2.33511	-1.3474	1	1	0	0	0	0	-1	1	-1	0	0	0	0	0	0
DDB0232430	862440	DDB_G0278417	xacB	NA	DDB0232430_862444_GATC	NA	NA	NA	NA	NA	NA	NA	NA	216.381	1000	15.3252	44.7199	1	1	1	1	1	87.2939	1	164.57	-1.14981	-0.684719	-2.33522	-2.33522	-2.33522	-2.33522	-2.33522	-0.394236	-2.33522	-0.118869	0	0	-1	0	0	0	-1	0	-1	1	0	0	0	0	0
DDB0232433	3563961	DDB_G0293984	ncapD2	component of the condensin I complex%2C required for conversion of interphase chromatin into mitotic condensed chromosomes	DDB0232433_3563965_GATC	NA	NA	NA	NA	NA	NA	NA	NA	216.72	1000	63.1121	1	1	36.0194	1	4.06267	1	1	1	1	-0.535787	-2.3359	-2.3359	-0.779363	-2.3359	-1.72709	-2.3359	-2.3359	-2.3359	-2.3359	0	-2	-1	0	0	0	-1	-1.5	-1	-1	0	0	0	-1	-1
DDB0232429	4860778	DDB_G0274617	DDB_G0274617	contains a single FNIP repeat	DDB0232429_4860782_CATG	NA	NA	NA	NA	NA	NA	NA	NA	216.792	1000	19.1566	1	1	1	1	1	1	1	1	1	-1.05373	-2.33604	-2.33604	-2.33604	-2.33604	-2.33604	-2.33604	-2.33604	-2.33604	-2.33604	0	-2	-1	0	0	0	-1	-1.5	-1	-1	0	0	0	-1	-1
DDB0232429	5379222	DDB_G0275399	DDB_G0275399	NA	DDB0232429_5379226_GATC	NA	NA	NA	NA	NA	NA	NA	NA	217.418	1000	89.8617	57.4106	76.928	1	1	1	1	38.6032	1	111.961	-0.383722	-0.578304	-0.451212	-2.3373	-2.3373	-2.3373	-2.3373	-0.750673	-2.3373	-0.288229	0	0	0	0	0	0	-1	0	-1	0	0	0	0	0	0
DDB0232430	4701376	DDB_G0281605	cfaD	autocrine secreted factor that slows cell proliferation acting as a chalone%3B generates two products%2C a 65 kDa and a 27 kDa peptide%3B involved also in cytokinesis and sporulation%3B is required for AprA%27s chalone and chemorepellent activity	DDB0232430_4701380_GATC	NA	NA	NA	NA	NA	NA	NA	NA	217.603	1000	122.602	144.433	54.8574	47.3026	12.3709	2.00562	1	90.2243	1	42.5801	-0.249168	-0.177999	-0.59843	-0.66278	-1.24526	-2.03542	-2.33767	-0.382342	-2.33767	-0.708459	0	1	0	1	1	0	-1	0	-1	0	0	0	0	0	0
DDB0232429	693128	DDB_G0271662	pks10	putative type I iterative polyketide synthase	DDB0232429_693132_CATG	NA	NA	NA	NA	NA	NA	NA	NA	217.842	1000	54.6833	127.572	1	41.0824	1.54035	1	1	59.1164	1	1	-0.600288	-0.232385	-2.33814	-0.724486	-2.15052	-2.33814	-2.33814	-0.566434	-2.33814	-2.33814	0	1	-1	0	0	0	-1	0	-1	-1	0	0	0	0	-1
DDB0232431	2366365	DDB_G0284699	mtr	multifunctional folate synthesis enzyme%3B catlayzes the reaction 5-methyltetrahydrofolate %2B L-homocysteine %3D tetrahydrofolate %2B L-methionine.	DDB0232431_2366369_CATG	NA	NA	NA	NA	NA	NA	NA	NA	218.279	1000	14.141	4.47199	1	1	1	1	1	1	1	139.652	-1.18853	-1.68851	-2.33901	-2.33901	-2.33901	-2.33901	-2.33901	-2.33901	-2.33901	-0.193966	0	-1	-1	0	0	0	-1	-1.5	-1	1	0	0	0	-1	0
DDB0232430	4261715	DDB_G0281239	impa1	catalyzes the reaction myo-inositol phosphate %2B H%3Csub%3E2%3C%2Fsub%3EO %3C%3D%3E myo-inositol %2B phosphate%3B human IMPA1 is a pharmacological target for Li%2B in the treatment of manic depression	DDB0232430_4261719_CATG	NA	NA	NA	NA	NA	NA	NA	NA	218.429	1000	1	12.6303	1	1	1	1	1	28.2339	1	1	-2.33931	-1.23789	-2.33931	-2.33931	-2.33931	-2.33931	-2.33931	-0.888539	-2.33931	-2.33931	-2.5	0	-1	0	0	0	-1	0	-1	-1	0	0	0	0	-1
DDB0232430	1895187	NA	NA	NA	DDB0232430_1895191_CATG	1895062	1895354	DDB_G0279289	DDB_G0279291	-	+	129	163	219.12	1000	34.9694	15.2894	1	38.1893	1	2.10847	1	1	1	1	-0.796994	-1.15629	-2.34068	-0.758741	-2.34068	-2.01671	-2.34068	-2.34068	-2.34068	-2.34068	0	0	-1	0	0	0	-1	-1.5	-1	-1	0	0	0	-1	-1
DDB0232430	4627776	DDB_G0281541	DDB_G0281541	NA	DDB0232430_4627780_GATC	NA	NA	NA	NA	NA	NA	NA	NA	219.193	1000	38.5221	10.5152	1	1	1	1	1	1	1	1	-0.755116	-1.31901	-2.34083	-2.34083	-2.34083	-2.34083	-2.34083	-2.34083	-2.34083	-2.34083	0	0	-1	0	0	0	-1	-1.5	-1	-1	0	0	0	-1	-1
DDB0232431	68960	DDB_G0282965	DDB_G0282965	NA	DDB0232431_68964_CATG	NA	NA	NA	NA	NA	NA	NA	NA	219.234	1000	49.4587	60.7344	1	1	1	8.48532	1	1	1	1	-0.646665	-0.557474	-2.34091	-2.34091	-2.34091	-1.41224	-2.34091	-2.34091	-2.34091	-2.34091	0	0	-1	0	0	1	-1	-1.5	-1	-1	0	0	0	-1	-1
DDB0232429	3873129	DDB_G0274121	abcA4	full transporter%2C consisting of two ABC domains and two transmembrane domains	DDB0232429_3873133_CATG	NA	NA	NA	NA	NA	NA	NA	NA	219.518	1000	41.8658	31.6061	4.33757	545.933	1	1	1	19.1043	1	1	-0.71961	-0.841699	-1.70422	0.39567	-2.34147	-2.34147	-2.34147	-1.06034	-2.34147	-2.34147	0	0	0	2	0	0	-1	0	-1	-1	0	0	0	0	-1
DDB0232432	4055432	DDB_G0290415	DDB_G0290415	NA	DDB0232432_4055436_CATG	NA	NA	NA	NA	NA	NA	NA	NA	219.898	1000	31.1381	12.449	26.0254	1	1	1	1	19.4988	1	12.288	-0.84893	-1.24709	-0.926825	-2.34222	-2.34222	-2.34222	-2.34222	-1.05221	-2.34222	-1.25274	0	0	0	0	0	0	-1	0	-1	0	0	0	0	0	0
DDB0232430	4456581	DDB_G0281419	ncapGa	putative component of the condensin I complex%2C required for conversion of interphase chromatin into mitotic condensed chromosomes%3B There is another putative NCAPG gene in D. discoideum (%3Ca href%3D%22%2Fdb%2Fcgi-bin%2Fgene_page.pl?primary_id%3DDDB_G0275129%22%3E%3Ci%3EncapGb%3C%2Fi%3E%3C%2Fa%3E)%3B two genes are also present in D. purpureum	DDB0232430_4456585_GATC	NA	NA	NA	NA	NA	NA	NA	NA	219.916	1000	10.0311	1	3.18939	1	1	1	1	1	1	1	-1.34091	-2.34226	-1.83855	-2.34226	-2.34226	-2.34226	-2.34226	-2.34226	-2.34226	-2.34226	-1	-2	0	0	0	0	-1	-1.5	-1	-1	-1	0	0	-1	-1
DDB0232432	486428	DDB_G0287621	DDB_G0287621	NA	DDB0232432_486432_CATG	NA	NA	NA	NA	NA	NA	NA	NA	220.425	1000	42.7017	5.49934	35.5936	51.2084	3.85087	69.2197	1	7.43886	1	242.337	-0.712815	-1.60295	-0.791889	-0.633919	-1.7577	-0.503031	-2.34326	-1.47175	-2.34326	0.0411594	0	0	0	1	0	2.5	-1	0	-1	1	0	0	0	0	0
DDB0232433	1545191	DDB_G0292398	psmE4	activator subunit of the 20S proteasome (macropain)%2C the endopeptidase complex involved in an ATP%2Fubiquitin-dependent nonlysosomal proteolytic pathway%3B in eukaryotes composed of up to 28 subunits%2C which form a highly ordered ring-shaped structure (20S ring)	DDB0232433_1545195_CATG	NA	NA	NA	NA	NA	NA	NA	NA	220.654	1000	33.9245	1	35.5936	1	1	1	1	12.1163	1	1	-0.813199	-2.34371	-0.792341	-2.34371	-2.34371	-2.34371	-2.34371	-1.26034	-2.34371	-2.34371	0	-2	0	0	0	0	-1	0	-1	-1	0	0	0	0	-1
DDB0232428	3524771	DDB_G0269770	fam63A	NA	DDB0232428_3524775_GATC	NA	NA	NA	NA	NA	NA	NA	NA	220.729	1000	40.9602	31.5456	1.27575	65.24	1	1	1	1	1	1	-0.731497	-0.84492	-2.23809	-0.529345	-2.34386	-2.34386	-2.34386	-2.34386	-2.34386	-2.34386	0	0	-1	1	0	0	-1	-1.5	-1	-1	0	0	0	-1	-1
DDB0232429	7203794	DDB_G0277011	DDB_G0277011	%3Cb%3ECommunity annotation:%3C%2Fb%3E DDB_G0277011 is highly similar in an N-terminal domain to the %3Cb%3EShaker%3C%2Fb%3E voltage-gated potassium channel of vertebrates%2C and is the best hit in the Dicty genome when searched with the sequence of this channel. The channel is strongly expressed in several classes of neurons in adult animals%2C and appears to regulate neuronal excitability. The channel is also expressed during embryonic development where it shows a correlation with proliferation [see Hallows and Tempel%2C Journal of Neuroscience 15%2C 5682-5691 (1998)]. Older work shows clear correlation between expression and proliferation in cultured Schwann cells%2C and blockade of potassium conduction inhibits proliferation (reviewed in Hallows and Tempel).%3Cbr%3E DDB_GO277011 is fourfold overexpressed (p%3C3E-70)in a Dicty strain in which the retinoblastoma-like gene rblA has been disrupted (Doquang et al%2C in preparation). Most genes whose products have roles in S-phase or mitosis are overexpressed in this strain%2C and most of the overexpressed genes are identifiable with cell cycle progression. This suggests that DDB_GO277011 could be a Dictyostelium proliferation regulator%2C and that the completely mysterious connection between potassium conductance and proliferation could be studied in Dictyostelium. %3Ci%3EHarry MacWilliams%2C September 2009%3C%2Fi%3E	DDB0232429_7203798_GATC	NA	NA	NA	NA	NA	NA	NA	NA	220.808	1000	7.03568	1	1	1	1	1	1	50.2687	1	67.9776	-1.49671	-2.34401	-2.34401	-2.34401	-2.34401	-2.34401	-2.34401	-0.642718	-2.34401	-0.511649	-1	-2	-1	0	0	0	-1	0	-1	0	-1	0	0	0	0
DDB0232430	5423607	DDB_G0282137	DDB_G0282137	related to sterol desaturase	DDB0232430_5423611_CATG	NA	NA	NA	NA	NA	NA	NA	NA	432.438	1000	181.952	131.561	366.397	1	7.17224	1	1.95717	34.4893	1	1	-0.375966	-0.516796	-0.0719718	-2.63592	-1.78027	-2.63592	-2.34429	-1.09824	-2.63592	-2.63592	0	0	1	-1	0	0	-1	0	-1.5	-1.5	0	0	0	0	-1
DDB0232433	434495	DDB_G0291253	dia2	lysine and leucine rich protein specifically expressed during the transition from growth to development%3B located in the ER in vegetative cells and in prespore vesicles during development	DDB0232433_434499_GATC	NA	NA	NA	NA	NA	NA	NA	NA	220.966	1000	18.8779	1	30.4905	1	1	1	1	192.509	1	243.775	-1.06837	-2.34432	-0.86016	-2.34432	-2.34432	-2.34432	-2.34432	-0.0598747	-2.34432	0.0426633	0	-2	0	0	0	0	-1	1	-1	1	0	0	0	0	0
DDB0232431	4243691	DDB_G0286245	DDB_G0286245	NA	DDB0232431_4243695_CATG	NA	NA	NA	NA	NA	NA	NA	NA	221.182	1000	13.3051	15.5915	1	1	1	1	1	1	1	1	-1.22073	-1.15186	-2.34475	-2.34475	-2.34475	-2.34475	-2.34475	-2.34475	-2.34475	-2.34475	0	0	-1	0	0	0	-1	-1.5	-1	-1	0	0	0	-1	-1
DDB0232432	2193407	DDB_G0288975	hbx13	NA	DDB0232432_2193411_CATG	NA	NA	NA	NA	NA	NA	NA	NA	221.264	1000	35.1087	51.0653	10.7163	228.846	1	1	1	1	1	1	-0.799496	-0.636786	-1.31486	0.0146326	-2.34491	-2.34491	-2.34491	-2.34491	-2.34491	-2.34491	0	0	0	1.5	0	0	-1	-1.5	-1	-1	0	0	0	-1	-1
DDB0232430	4316040	DDB_G0281269	DDB_G0281269	NA	DDB0232430_4316044_GATC	NA	NA	NA	NA	NA	NA	NA	NA	221.695	1000	27.6551	35.8363	1	1	1	1	1	48.5216	1	1	-0.903981	-0.791432	-2.34576	-2.34576	-2.34576	-2.34576	-2.34576	-0.65982	-2.34576	-2.34576	0	0	-1	0	0	0	-1	0	-1	-1	0	0	0	0	-1
DDB0232431	698905	NA	NA	NA	DDB0232431_698909_CATG	698518	699253	DDB_G0283437	DDB_G0283439	+	+	391	344	221.802	1000	96.967	33.7816	1	1	1	1	1	49.2543	1	35.7687	-0.359341	-0.817284	-2.34596	-2.34596	-2.34596	-2.34596	-2.34596	-0.653521	-2.34596	-0.792462	0	0	-1	0	0	0	-1	0	-1	0	0	0	0	0	0
DDB0232432	4597908	DDB_G0290785	DDB_G0290785	NA	DDB0232432_4597912_CATG	NA	NA	NA	NA	NA	NA	NA	NA	222.341	1000	32.601	10.1526	1	1	1	1	1	23.1055	1	1	-0.833788	-1.34044	-2.34702	-2.34702	-2.34702	-2.34702	-2.34702	-0.983303	-2.34702	-2.34702	0	0	-1	0	0	0	-1	0	-1	-1	0	0	0	0	-1
DDB0232429	1251074	DDB_G0272082	DDB_G0272082	chromatin remodeling complex subunit R (CHR) protein%3B SWI2%2FSNF2 homolog	DDB0232429_1251078_CATG	NA	NA	NA	NA	NA	NA	NA	NA	222.369	1000	30.0932	22.9038	45.1617	15.7675	1	2.46846	1	138.746	1	90.0206	-0.868606	-0.987167	-0.692304	-1.14931	-2.34707	-1.95465	-2.34707	-0.204854	-2.34707	-0.392733	0	0	0	0	0	0	-1	0	-1	0	0	0	0	0	0
DDB0232428	2845134	DDB_G0269476	act31	actin related protein of unknown function	DDB0232428_2845138_GATC	NA	NA	NA	NA	NA	NA	NA	NA	222.687	1000	120.93	118.387	1	1	1	1	1	25.247	1	1	-0.26516	-0.274391	-2.34769	-2.34769	-2.34769	-2.34769	-2.34769	-0.945484	-2.34769	-2.34769	0	1	-1	0	0	0	-1	0	-1	-1	0	0	0	0	-1
DDB0232428	3373748	DDB_G0269706	DDB_G0269706	NA	DDB0232428_3373752_CATG	NA	NA	NA	NA	NA	NA	NA	NA	222.777	1000	28.6303	16.6793	214.71	1	6.35393	1	1	38.8849	1	150.502	-0.891043	-1.12569	-0.0160187	-2.34787	-1.54483	-2.34787	-2.34787	-0.758088	-2.34787	-0.170327	0	0	1	0	0	0	-1	0	-1	1	0	0	0	0	0
DDB0232428	871942	DDB_G0268348	DDB_G0268348	NA	DDB0232428_871946_GATC	NA	NA	NA	NA	NA	NA	NA	NA	222.802	1000	38.7311	63.9978	1	19.8179	1	1	1	41.5336	1	1	-0.75986	-0.541755	-2.34792	-1.05086	-2.34792	-2.34792	-2.34792	-0.729519	-2.34792	-2.34792	0	0	-1	0	0	0	-1	0	-1	-1	0	0	0	0	-1
DDB0232429	4083394	NA	NA	NA	DDB0232429_4083398_GATC	4083274	4084607	DDB_G0274297	DDB_G0295507	+	-	124	1209	223.324	1000	39.4277	40.3687	1	1	1	1	1	42.9425	1	1	-0.753133	-0.742889	-2.34893	-2.34893	-2.34893	-2.34893	-2.34893	-0.716047	-2.34893	-2.34893	0	0	-1	0	0	0	-1	0	-1	-1	0	0	0	0	-1
DDB0232433	1866721	DDB_G0292626	DDB_G0292626	belongs to the RAS-like GTPase superfamily%3B similar to bacterial GTP-binding protein YchF%3B similar to D. purpureum protein	DDB0232433_1866725_GATC	NA	NA	NA	NA	NA	NA	NA	NA	223.387	1000	143.152	88.352	96.447	1	1	1	1	1	1	1	-0.193262	-0.402843	-0.36477	-2.34906	-2.34906	-2.34906	-2.34906	-2.34906	-2.34906	-2.34906	1	0	1	0	0	0	-1	-1.5	-1	-1	0	0	0	-1	-1
DDB0232433	3353665	DDB_G0293810	DDB_G0293810	conserved hypothetical Dictyostelium protein%3B contains no functional domains	DDB0232433_3353669_CATG	NA	NA	NA	NA	NA	NA	NA	NA	223.724	1000	100.52	12.0865	60.9811	1	1	1	1	17.6391	1	1	-0.347462	-1.26741	-0.564518	-2.34971	-2.34971	-2.34971	-2.34971	-1.10324	-2.34971	-2.34971	0	0	0	0	0	0	-1	0	-1	-1	0	0	0	0	-1
DDB0232429	996157	NA	NA	NA	DDB0232429_996161_GATC	995996	996180	DDB_G0271954	DDB_G0295005	-	-	165	19	223.895	1000	7.94126	1.14821	23.729	47.5919	3.27324	2.67416	1	1	1	27.7592	-1.45016	-2.29002	-0.974765	-0.672512	-1.83507	-1.92286	-2.35005	-2.35005	-2.35005	-0.906638	-1	-2	0	0	0	0	-1	-1.5	-1	0	-1	0	0	-1	0
DDB0232430	6132767	DDB_G0282357	pksB	ortholog of E. coli ydfG and S. cerevisiae TMA29%2C that have NADP%2B-dependent L-serine dehydrogenase activity%3B also acts on other amino acids such as D-threonine and L-%3Ci%3Eallo%3C%2Fi%3E-threonine%3B homotetramer	DDB0232430_6132771_CATG	NA	NA	NA	NA	NA	NA	NA	NA	223.934	1000	79.343	49.7357	26.4081	66.2526	1	17.1249	1	62.1596	1	1	-0.450611	-0.653451	-0.928382	-0.528917	-2.35012	-1.11649	-2.35012	-0.556612	-2.35012	-2.35012	0	0	0	1	0	1.5	-1	0	-1	-1	0	0	0	0	-1
DDB0232429	153329	DDB_G0295817	DDB_G0295817	NA	DDB0232429_153333_CATG	NA	NA	NA	NA	NA	NA	NA	NA	223.96	1000	1	1	1	1	1	3.59983	1	1	1	1	-2.35017	-2.35017	-2.35017	-2.35017	-2.35017	-1.79389	-2.35017	-2.35017	-2.35017	-2.35017	-2.5	-2	-1	0	0	0	-1	-1.5	-1	-1	-1	0	0	-1	-1
DDB0232432	3227479	DDB_G0289761	DDB_G0289761	NA	DDB0232432_3227483_CATG	NA	NA	NA	NA	NA	NA	NA	NA	224.11	1000	36.0143	61.6409	1	1	1	1	1	1	1	1	-0.793986	-0.560592	-2.35046	-2.35046	-2.35046	-2.35046	-2.35046	-2.35046	-2.35046	-2.35046	0	0	-1	0	0	0	-1	-1.5	-1	-1	0	0	0	-1	-1
DDB0232431	2979188	NA	NA	NA	DDB0232431_2979192_CATG	2975319	2979542	DDB_G0285161	DDB_G0294515	-	+	3873	350	224.396	1000	12.7478	207.283	164.062	38.1893	45.2959	13.2165	1	1	1	1	-1.24558	-0.0344525	-0.136007	-0.769074	-0.694957	-1.2299	-2.35102	-2.35102	-2.35102	-2.35102	0	1	1	0	2	1.5	-1	-1.5	-1	-1	0	0	1	-1	-1
DDB0232428	1590807	DDB_G0268166	DDB_G0268166	similar to uncharacterized bacterial and eukaryotic proteins of the cupin_5 family%3B also predicted to have an RmlC-like jelly roll fold	DDB0232428_1590811_CATG	NA	NA	NA	NA	NA	NA	NA	NA	225.093	1000	19.2262	38.8579	53.9644	1	36.0056	6.274	1	1	1	12.2538	-1.06847	-0.762881	-0.620254	-2.35236	-0.795991	-1.55482	-2.35236	-2.35236	-2.35236	-1.26409	0	0	0	0	1.5	1	-1	-1.5	-1	0	0	0	0	-1	0
DDB0232429	5687411	DDB_G0275671	DDB_G0275671	putative serine esterase%3B similar to hypothetical proteins in plants and yeast	DDB0232429_5687415_GATC	NA	NA	NA	NA	NA	NA	NA	NA	225.214	1000	32.9493	23.2664	28.9596	1	1	1	1	94.7891	1	4.41546	-0.834749	-0.985865	-0.890802	-2.35259	-2.35259	-2.35259	-2.35259	-0.375836	-2.35259	-1.70762	0	0	0	0	0	0	-1	0	-1	0	0	0	0	0	0
DDB0232428	4180194	NA	NA	NA	DDB0232428_4180198_GATC	4179514	4180324	DDB_G0270068	DDB_G0270070	+	+	684	126	225.311	1000	51.6182	15.4707	1	1	1	1	1	1	1	1	-0.639979	-1.16327	-2.35278	-2.35278	-2.35278	-2.35278	-2.35278	-2.35278	-2.35278	-2.35278	0	0	-1	0	0	0	-1	-1.5	-1	-1	0	0	0	-1	-1
DDB0232429	736314	DDB_G0271752	DDB_G0271752	NA	DDB0232429_736318_CATG	NA	NA	NA	NA	NA	NA	NA	NA	225.326	1000	82.9653	47.1372	79.2244	1	1	1	1	25.3034	1	1	-0.433915	-0.679448	-0.453953	-2.35281	-2.35281	-2.35281	-2.35281	-0.949633	-2.35281	-2.35281	0	0	0	0	0	0	-1	0	-1	-1	0	0	0	0	-1
DDB0232430	297437	DDB_G0278115	netD	conserved protein also known as Tmem53%3B contains 1 putative transmembrane domain	DDB0232430_297441_CATG	NA	NA	NA	NA	NA	NA	NA	NA	225.825	1000	86.1	16.9815	303.119	65.9633	14.4889	1	1	141	1	221.423	-0.41877	-1.1238	0.127841	-0.534471	-1.19274	-2.35377	-2.35377	-0.204553	-2.35377	-0.00854949	0	0	1.5	1	1	0	-1	0	-1	1	0	0	0	0	0
DDB0232430	5339271	NA	NA	NA	DDB0232430_5339275_GATC	5336709	5339366	DDB_G0282051	DDB_G0295105	+	-	2566	91	226.129	1000	32.601	3.38421	4.59272	1	6.35393	4.52551	1	1	1	1	-0.841125	-1.8249	-1.69229	-2.35436	-1.55131	-1.69869	-2.35436	-2.35436	-2.35436	-2.35436	0	-1	0	0	0	0	-1	-1.5	-1	-1	0	0	0	-1	-1
DDB0232432	2694365	DDB_G0289329	dmtA	catalyzes the last step in DIF-1 synthesis	DDB0232432_2694369_GATC	NA	NA	NA	NA	NA	NA	NA	NA	226.354	1000	64.157	1	1	20.2519	1	1	1	17.1319	1	1	-0.547544	-2.35479	-2.35479	-1.04832	-2.35479	-2.35479	-2.35479	-1.12098	-2.35479	-2.35479	0	-2	-1	0	0	0	-1	0	-1	-1	0	0	0	0	-1
DDB0232432	3326158	DDB_G0289833	DDB_G0289833	NA	DDB0232432_3326162_CATG	NA	NA	NA	NA	NA	NA	NA	NA	226.747	1000	11.0063	1	20.9224	1	1	1	1	1	1	16.4981	-1.3139	-2.35554	-1.03493	-2.35554	-2.35554	-2.35554	-2.35554	-2.35554	-2.35554	-1.13811	-1	-2	0	0	0	0	-1	-1.5	-1	0	-1	0	0	-1	0
DDB0232430	6293450	DDB_G0282849	DDB_G0282849	NA	DDB0232430_6293454_GATC	NA	NA	NA	NA	NA	NA	NA	NA	226.853	1000	66.2468	10.2735	25.3875	1	3.56205	1	1	1	1	1	-0.53458	-1.34403	-0.951125	-2.35575	-1.80404	-2.35575	-2.35575	-2.35575	-2.35575	-2.35575	0	0	0	0	0	0	-1	-1.5	-1	-1	0	0	0	-1	-1
DDB0232428	4187778	DDB_G0270074	DDB_G0270074	belongs to the glycoside hydrolase 5 (cellulase) family 5%3B contains a predicted signal sequence	DDB0232428_4187782_GATC	NA	NA	NA	NA	NA	NA	NA	NA	227.573	1000	42.4231	57.1689	247.114	1	20.891	1	1	55.8478	1	53.362	-0.729518	-0.59996	0.0357769	-2.35712	-1.03716	-2.35712	-2.35712	-0.610114	-2.35712	-0.629887	0	0	1.5	0	1	0	-1	0	-1	0	0	0	0	0	0
DDB0232428	218218	DDB_G0267494	DDB_G0267494	NA	DDB0232428_218222_CATG	NA	NA	NA	NA	NA	NA	NA	NA	227.899	1000	111.108	93.9722	16.7124	1	1	1	1	39.843	1	85.434	-0.311998	-0.384744	-1.1347	-2.35774	-2.35774	-2.35774	-2.35774	-0.757391	-2.35774	-0.426112	0	0	0	0	0	0	-1	0	-1	0	0	0	0	0	0
DDB0232432	1027129	DDB_G0288047	dnmA	methylates cytosines in DNA%3B belongs to the dnmt2 subfamily%2C which has weak methylase activity	DDB0232432_1027133_CATG	NA	NA	NA	NA	NA	NA	NA	NA	228.237	1000	1	24.2333	1	1	1	1	1	1	1	1	-2.35839	-0.973972	-2.35839	-2.35839	-2.35839	-2.35839	-2.35839	-2.35839	-2.35839	-2.35839	-2.5	0	-1	0	0	0	-1	-1.5	-1	-1	0	0	0	-1	-1
DDB0232432	293175	DDB_G0287465	DDB_G0287465	NA	DDB0232432_293179_CATG	NA	NA	NA	NA	NA	NA	NA	NA	228.473	1000	27.7944	28.2823	1.0206	135.109	1	1	1	47.3382	1	86.1871	-0.914878	-0.907321	-2.34998	-0.228151	-2.35884	-2.35884	-2.35884	-0.683624	-2.35884	-0.423393	0	0	-1	1	0	0	-1	0	-1	0	0	0	0	0	0
DDB0232428	1317133	DDB_G0268020	bkdB	catalyzes the reaction 3-methyl-2-oxobutanoate %2B lipoamide %3D S-(2-methylpropanoyl)-dihydrolipoamide %2B CO%3Csub%3E2%3C%2Fsub%3E%3B E1 component of branched-chain keto acid dehydrogenase	DDB0232428_1317137_GATC	NA	NA	NA	NA	NA	NA	NA	NA	228.664	1000	1	1	1	1	1	1	1	1	1	1	-2.3592	-2.3592	-2.3592	-2.3592	-2.3592	-2.3592	-2.3592	-2.3592	-2.3592	-2.3592	-2.5	-2	-1	0	0	0	-1	-1.5	-1	-1	-1	0	0	-1	-1
DDB0232429	5274646	DDB_G0275041	DDB_G0275041	NA	DDB0232429_5274650_CATG	NA	NA	NA	NA	NA	NA	NA	NA	228.855	1000	20.6194	5.4389	1	42.529	1	1	1	1	1	1	-1.04528	-1.62405	-2.35956	-0.730876	-2.35956	-2.35956	-2.35956	-2.35956	-2.35956	-2.35956	0	-1	-1	0	0	0	-1	-1.5	-1	-1	0	0	0	-1	-1
DDB0232431	4569520	DDB_G0286499	pspG	NA	DDB0232431_4569524_GATC	NA	NA	NA	NA	NA	NA	NA	NA	229.213	1000	53.9867	21.2722	1	1	7.41292	1	1	79.1788	1	17.7645	-0.627952	-1.03243	-2.36024	-2.36024	-1.49025	-2.36024	-2.36024	-0.46163	-2.36024	-1.11068	0	0	-1	0	0	0	-1	0	-1	0	0	0	0	0	0
DDB0232428	3807911	DDB_G0269892	DDB_G0269892	NA	DDB0232428_3807915_GATC	NA	NA	NA	NA	NA	NA	NA	NA	229.337	1000	34.3425	37.3471	162.021	1	1.25153	1	1	1	1	1	-0.824642	-0.788216	-0.150902	-2.36047	-2.26303	-2.36047	-2.36047	-2.36047	-2.36047	-2.36047	0	0	1	0	0	0	-1	-1.5	-1	-1	0	0	0	-1	-1
DDB0220052	29828	DDB_G0294376	fcpA	shares a short region of similarity with H. sapiens small CTD phosphatase 2	DDB0220052_29832_GATC	NA	NA	NA	NA	NA	NA	NA	NA	229.769	1000	74.6061	28.101	1	1	5.82444	1	1	1	1	1	-0.488518	-0.91257	-2.36129	-2.36129	-1.59604	-2.36129	-2.36129	-2.36129	-2.36129	-2.36129	0	0	-1	0	0	0	-1	-1.5	-1	-1	0	0	0	-1	-1
DDB0232429	6425467	NA	NA	NA	DDB0232429_6425471_CATG	6424587	6426413	DDB_G0276079	DDB_G0276077	+	+	884	942	230.183	1000	33.2279	20.6678	1	1	1	1	1	27.9521	1	118.67	-0.84057	-1.04678	-2.36207	-2.36207	-2.36207	-2.36207	-2.36207	-0.915659	-2.36207	-0.287733	0	0	-1	0	0	0	-1	0	-1	0	0	0	0	0	0
DDB0232432	3346597	DDB_G0289869	DDB_G0289869	NA	DDB0232432_3346601_GATC	NA	NA	NA	NA	NA	NA	NA	NA	230.257	1000	8.91651	1	1	1	1	1	1	1	1	1	-1.41202	-2.36221	-2.36221	-2.36221	-2.36221	-2.36221	-2.36221	-2.36221	-2.36221	-2.36221	-1	-2	-1	0	0	0	-1	-1.5	-1	-1	-1	0	0	-1	-1
DDB0232430	4822248	DDB_G0281555	kif7	NA	DDB0232430_4822252_GATC	NA	NA	NA	NA	NA	NA	NA	NA	230.78	1000	1	1	1	1	1	1	1	13.3561	1	1	-2.3632	-2.3632	-2.3632	-2.3632	-2.3632	-2.3632	-2.3632	-1.23752	-2.3632	-2.3632	-2.5	-2	-1	0	0	0	-1	0	-1	-1	-1	0	0	0	-1
DDB0232431	169369	NA	NA	NA	DDB0232431_169373_CATG	169139	170065	DDB_G0283021	DDB_G0283023	-	-	234	692	231.839	1000	18.6689	54.6308	1	1	1	1	1	35.4473	1	45.7976	-1.09407	-0.62775	-2.36519	-2.36519	-2.36519	-2.36519	-2.36519	-0.815604	-2.36519	-0.704345	0	0	-1	0	0	0	-1	0	-1	0	0	0	0	0	0
DDB0232431	803288	DDB_G0283549	DDB_G0283549	contains one C2 domain%2C which is is a Ca2%2B-dependent membrane-targeting module found in many cellular proteins involved in signal transduction or membrane trafficking	DDB0232431_803292_GATC	NA	NA	NA	NA	NA	NA	NA	NA	231.862	1000	24.1024	28.8262	1	2.45916	1	1	1	39.9557	1	1	-0.983169	-0.905443	-2.36523	-1.97444	-2.36523	-2.36523	-2.36523	-0.763651	-2.36523	-2.36523	0	0	-1	0	0	0	-1	0	-1	-1	0	0	0	0	-1
DDB0232431	2482941	NA	NA	NA	DDB0232431_2482945_CATG	2482785	2483195	DDB_G0284785	DDB_G0284787	-	-	160	250	232.079	1000	69.5905	31.5456	52.5611	73.7747	1	4.21695	1	1	1	1	-0.523085	-0.866696	-0.644971	-0.497728	-2.36564	-1.74064	-2.36564	-2.36564	-2.36564	-2.36564	0	0	0	1	0	0	-1	-1.5	-1	-1	0	0	0	-1	-1
DDB0232431	1144139	DDB_G0283811	mcfR	similar to Grave disease carrier protein (slc25a16)%2C belongs to the substrate carrier proteins that are involved in transport of molecules across the mitochondrial membrane%3B may transport coenzyme A %3Cbr%2F%3E%3Cbr%2F%3E %3Cb%3ECommunity annotation:%3C%2Fb%3E Overview of the %3Ca href%3D%22http:%2F%2Fwiki.dictybase.org%2Fdictywiki%2Findex.php%2FMitochondrial_Carrier_Family_%2528MCF%2529%22%3EMitochondrial Carrier Family (MCF)%3C%2Fa%3E%2C %3Ci%3EGerard Klein and Michel Satre%2C April 2007%3C%2Fi%3E	DDB0232431_1144143_CATG	NA	NA	NA	NA	NA	NA	NA	NA	232.481	1000	163.91	56.2624	78.8416	1	1	1	1	1	1	21.6323	-0.15178	-0.616169	-0.469631	-2.36639	-2.36639	-2.36639	-2.36639	-2.36639	-2.36639	-1.03128	1	0	0	0	0	0	-1	-1.5	-1	0	0	0	0	-1	0
DDB0232428	1511230	NA	NA	NA	DDB0232428_1511234_CATG	1510298	1511351	DDB_G0268442	DDB_G0294821	+	-	936	117	232.525	1000	43.1893	66.415	74.7592	65.5293	4.47664	7.55965	1	52.0157	1	35.221	-0.731093	-0.544203	-0.492805	-0.550034	-1.71552	-1.48797	-2.36647	-0.650336	-2.36647	-0.819668	0	0	0	1	0	1	-1	0	-1	0	0	0	0	0	0
DDB0232430	359946	DDB_G0278613	DDB_G0278613	N-terminus similar to matrilin%2C a vertebrate extracellular matrix protein expressed in cartilage%3B C-terminus similar to other Dictyostelium EGF repeat-containing proteins%3B contains 11 EGF (epidermal growth factor) repeats	DDB0232430_359950_CATG	NA	NA	NA	NA	NA	NA	NA	NA	232.797	1000	87.4235	104.246	185.877	6.07557	1	1	1	114.344	1	124.454	-0.425348	-0.348919	-0.0977501	-1.58339	-2.36698	-2.36698	-2.36698	-0.308762	-2.36698	-0.271967	0	0	1	0	0	0	-1	0	-1	0	0	0	0	0	0
DDB0232428	2625926	NA	NA	NA	DDB0232428_2625930_GATC	2622117	2627248	DDB_G0269364	DDB_G0269236	-	+	3813	1318	233.173	1000	62.5549	11.7843	1	1	1	1	1	1	1	1	-0.571417	-1.29637	-2.36768	-2.36768	-2.36768	-2.36768	-2.36768	-2.36768	-2.36768	-2.36768	0	0	-1	0	0	0	-1	-1.5	-1	-1	0	0	0	-1	-1
DDB0232428	2324786	DDB_G0268888	zizD	NA	DDB0232428_2324790_GATC	NA	NA	NA	NA	NA	NA	NA	NA	233.454	1000	5.29418	9.06484	11.6094	1	1	1	1	1	1	1	-1.6444	-1.41084	-1.30339	-2.3682	-2.3682	-2.3682	-2.3682	-2.3682	-2.3682	-2.3682	-1.5	0	0	0	0	0	-1	-1.5	-1	-1	0	0	0	-1	-1
DDB0232429	5846428	NA	NA	NA	DDB0232429_5846432_CATG	5846253	5846616	DDB_G0275653	DDB_G0275755	-	-	179	184	233.82	1000	58.9325	80.9188	1.40333	74.6427	5.1024	1	1	40.2375	1	1	-0.598527	-0.460833	-2.22172	-0.495895	-1.66111	-2.36888	-2.36888	-0.764251	-2.36888	-2.36888	0	0	0	1	0	0	-1	0	-1	-1	0	0	0	0	-1
DDB0232431	4320088	DDB_G0286295	DDB_G0286295	NA	DDB0232431_4320092_CATG	NA	NA	NA	NA	NA	NA	NA	NA	234.939	1000	39.776	49.8566	79.9898	1.01259	1	1	1	31.0516	1	29.5733	-0.771334	-0.673233	-0.467921	-2.36552	-2.37096	-2.37096	-2.37096	-0.878871	-2.37096	-0.900055	0	0	0	0	0	0	-1	0	-1	0	0	0	0	0	0
DDB0232429	730477	DDB_G0271792	arrC	NA	DDB0232429_730481_GATC	NA	NA	NA	NA	NA	NA	NA	NA	235.089	1000	347.465	390.453	336.799	808.05	1	24.4789	1	108.934	1	280.194	0.169678	0.220336	0.156138	0.536206	-2.37123	-0.982442	-2.37123	-0.334069	-2.37123	0.0762251	1.5	1.5	1.5	2	0	2	-1	0	-1	1	1	1	0	0	0
DDB0232432	2259599	DDB_G0289031	DDB_G0289031	ortholog of the conserved spastic paraplegia 21 (SPG21) also known as Maspardin%3B defects in human SPG21 are the cause of the neurodegenerative disorder spastic paraplegia also known as Mast syndrome	DDB0232432_2259603_GATC	NA	NA	NA	NA	NA	NA	NA	NA	235.87	1000	1	1	1	1	1	1	1	1	1	1	-2.37267	-2.37267	-2.37267	-2.37267	-2.37267	-2.37267	-2.37267	-2.37267	-2.37267	-2.37267	-2.5	-2	-1	0	0	0	-1	-1.5	-1	-1	-1	0	0	-1	-1
DDB0232428	3848176	DDB_G0269910	DDB_G0269910	NA	DDB0232428_3848180_GATC	NA	NA	NA	NA	NA	NA	NA	NA	236.063	1000	53.9867	14.3224	41.0793	140.751	1	1	1	15.4413	1	1	-0.640742	-1.21701	-0.759405	-0.224578	-2.37303	-2.37303	-2.37303	-1.18435	-2.37303	-2.37303	0	0	0	1	0	0	-1	0	-1	-1	0	0	0	0	-1
DDB0232430	4543258	DDB_G0281383	glpV	CAZy family GT35%3B 5%27-AMP-dependent glycogen phosphorylase expressed in early development%3B the combined activities of glpV and glpD results in constant glycogen phosphorylase activity throughout development	DDB0232430_4543262_GATC	NA	NA	NA	NA	NA	NA	NA	NA	236.936	1000	20.3408	10.8174	1	1	1	1	1	1	1	1	-1.06626	-1.34051	-2.37463	-2.37463	-2.37463	-2.37463	-2.37463	-2.37463	-2.37463	-2.37463	0	0	-1	0	0	0	-1	-1.5	-1	-1	0	0	0	-1	-1
DDB0232429	1980662	DDB_G0272688	DDB_G0272688	NA	DDB0232429_1980666_CATG	NA	NA	NA	NA	NA	NA	NA	NA	236.967	1000	17.5544	56.8063	1	1	1	1	1	17.5264	1	1	-1.1303	-0.620291	-2.37469	-2.37469	-2.37469	-2.37469	-2.37469	-1.13099	-2.37469	-2.37469	0	0	-1	0	0	0	-1	0	-1	-1	0	0	0	0	-1
DDB0232428	1147658	NA	NA	NA	DDB0232428_1147662_GATC	1147336	1147906	DDB_G0268550	DDB_G0267934	-	-	326	244	237.004	1000	9.47379	35.2924	17.0951	158.977	1	17.742	1	1	1	1	-1.39823	-0.827074	-1.14188	-0.17342	-2.37476	-1.12575	-2.37476	-2.37476	-2.37476	-2.37476	-1	0	0	1.5	0	1.5	-1	-1.5	-1	-1	0	0	0	-1	-1
DDB0232430	5801700	DDB_G0282761	DDB_G0282761	NA	DDB0232430_5801704_GATC	NA	NA	NA	NA	NA	NA	NA	NA	237.258	1000	1	15.8937	53.5817	1	1	1	1	52.8046	1	1	-2.37522	-1.174	-0.646204	-2.37522	-2.37522	-2.37522	-2.37522	-0.652549	-2.37522	-2.37522	-2.5	0	0	0	0	0	-1	0	-1	-1	0	0	0	0	-1
DDB0232428	1104370	DDB_G0268386	DDB_G0268386	similar to D. purpureum protein%3B contains one SET domain and one tetratricopeptide repeat (TPR) region	DDB0232428_1104374_GATC	NA	NA	NA	NA	NA	NA	NA	NA	237.836	1000	83.035	45.9889	1	1	1	5.24547	1	16.512	1	14.992	-0.457017	-0.713624	-2.37628	-2.37628	-2.37628	-1.65649	-2.37628	-1.15848	-2.37628	-1.20042	0	0	-1	0	0	0	-1	0	-1	0	0	0	0	0	0
DDB0232431	4574542	NA	NA	NA	DDB0232431_4574546_CATG	4574182	4575107	DDB_G0286507	DDB_G0286509	-	+	364	561	238.636	1000	7.03568	26.2276	11.8645	1	1	1	1	166.36	1	298.78	-1.53043	-0.958977	-1.30349	-2.37774	-2.37774	-2.37774	-2.37774	-0.156687	-2.37774	0.0976149	-1	0	0	0	0	0	-1	1	-1	1	0	0	0	0	0
DDB0232430	4113441	NA	NA	NA	DDB0232430_4113445_CATG	4113107	4113808	DDB_G0280967	DDB_G0281155	+	+	338	363	239.423	1000	92.857	44.7803	1	28.9313	1	2.36561	1	103.75	1	72.1876	-0.41135	-0.728078	-2.37917	-0.917797	-2.37917	-2.00522	-2.37917	-0.363179	-2.37917	-0.520702	0	0	-1	0	0	0	-1	0	-1	0	0	0	0	0	0
DDB0232429	943092	NA	NA	NA	DDB0232429_943096_GATC	942818	944209	DDB_G0271882	DDB_G0271862	-	+	278	1113	239.704	1000	63.8087	192.96	49.2441	1	1	1	1	31.7279	1	1	-0.574796	-0.0942084	-0.687322	-2.37968	-2.37968	-2.37968	-2.37968	-0.878235	-2.37968	-2.37968	0	1	0	0	0	0	-1	0	-1	-1	0	0	0	0	-1
DDB0232433	2421699	DDB_G0293066	DDB_G0293066	conserved in Dictyostelium%3B contains one putative transmembrane domain	DDB0232433_2421703_GATC	NA	NA	NA	NA	NA	NA	NA	NA	240.03	1000	22.1519	48.1041	37.1245	3.61641	1	16.8164	1	56.0169	1	1	-1.03485	-0.698083	-0.810605	-1.82199	-2.38026	-1.15453	-2.38026	-0.631946	-2.38026	-2.38026	0	0	0	0	0	1.5	-1	0	-1	-1	0	0	0	0	-1
DDB0232430	351467	DDB_G0278143	DDB_G0278143	NA	DDB0232430_351471_GATC	NA	NA	NA	NA	NA	NA	NA	NA	241.35	1000	22.2913	1	1	1	1	1	1	1	1	1	-1.03451	-2.38265	-2.38265	-2.38265	-2.38265	-2.38265	-2.38265	-2.38265	-2.38265	-2.38265	0	-2	-1	0	0	0	-1	-1.5	-1	-1	0	0	0	-1	-1
DDB0232430	5927600	DDB_G0282783	DDB_G0282783	similar to a %3Ci%3ED. purpureum%3C%2Fi%3E protein	DDB0232430_5927604_GATC	NA	NA	NA	NA	NA	NA	NA	NA	241.384	1000	1	1	1	1	1	1	1	107.582	1	81.3266	-2.38271	-2.38271	-2.38271	-2.38271	-2.38271	-2.38271	-2.38271	-0.350971	-2.38271	-0.472477	-2.5	-2	-1	0	0	0	-1	0	-1	0	-1	0	0	0	0
DDB0232430	3302018	NA	NA	NA	DDB0232430_3302022_GATC	3300837	3309264	DDB_G0280357	DDB_G0280403	+	+	1185	7242	241.846	1000	7.8716	15.7124	1	1	1	1	1	36.4053	1	47.7144	-1.48748	-1.1873	-2.38354	-2.38354	-2.38354	-2.38354	-2.38354	-0.822373	-2.38354	-0.704889	-1	0	-1	0	0	0	-1	0	-1	0	0	0	0	0	0
DDB0232429	7500957	DDB_G0276859	DDB_G0276859	NA	DDB0232429_7500961_GATC	NA	NA	NA	NA	NA	NA	NA	NA	242.441	1000	28.909	1	1	1	1	1	1	8.90409	1	1	-0.923574	-2.38461	-2.38461	-2.38461	-2.38461	-2.38461	-2.38461	-1.43502	-2.38461	-2.38461	0	-2	-1	0	0	0	-1	0	-1	-1	0	0	0	0	-1
DDB0232430	1764947	DDB_G0279211	DDB_G0279211	catalyzes the reaction homocysteine %2B 5-methyltetrahydropteroyltri-L-glutamate %3C%3D%3E L-methionine %2B tetrahydropteroyltri-L-glutamate	DDB0232430_1764951_GATC	NA	NA	NA	NA	NA	NA	NA	NA	242.602	1000	268.54	99.1693	177.585	68.1331	1	1	1	1	1	1	0.0441153	-0.388516	-0.135487	-0.551535	-2.38489	-2.38489	-2.38489	-2.38489	-2.38489	-2.38489	1.5	0	1	1	0	0	-1	-1.5	-1	-1	0	0	0	-1	-1
DDB0232433	2858493	DDB_G0295793	DDB_G0295793	NA	DDB0232433_2858497_GATC	NA	NA	NA	NA	NA	NA	NA	NA	243.066	1000	22.1519	44.2968	1	1	1	1	1	1	1	1	-1.04031	-0.739351	-2.38572	-2.38572	-2.38572	-2.38572	-2.38572	-2.38572	-2.38572	-2.38572	0	0	-1	0	0	0	-1	-1.5	-1	-1	0	0	0	-1	-1
DDB0232429	8138897	NA	NA	NA	DDB0232429_8138901_GATC	8138776	8139057	DDB_G0277463	DDB_G0277465	+	+	125	156	243.587	1000	17.5544	14.0807	1	1	1	1	1	194.537	1	668.651	-1.14227	-1.23803	-2.38665	-2.38665	-2.38665	-2.38665	-2.38665	-0.0976512	-2.38665	0.438545	0	0	-1	0	0	0	-1	1	-1	1.5	0	0	0	0	0
DDB0232430	5525114	DDB_G0282211	DDB_G0282211	similar to D. purpureum protein	DDB0232430_5525118_CATG	NA	NA	NA	NA	NA	NA	NA	NA	244.263	1000	23.7541	20.547	1	1	1	1	1	1	1	1	-1.01212	-1.07511	-2.38786	-2.38786	-2.38786	-2.38786	-2.38786	-2.38786	-2.38786	-2.38786	0	0	-1	0	0	0	-1	-1.5	-1	-1	0	0	0	-1	-1
DDB0232431	3150464	DDB_G0285397	DDB_G0285397	NA	DDB0232431_3150468_GATC	NA	NA	NA	NA	NA	NA	NA	NA	244.288	1000	120.373	27.1945	64.8083	458.85	1	10.3881	1	1	1	1	-0.307373	-0.953421	-0.576271	0.273769	-2.3879	-1.37137	-2.3879	-2.3879	-2.3879	-2.3879	0	0	0	2	0	1	-1	-1.5	-1	-1	0	0	0	-1	-1
DDB0232431	2887094	DDB_G0285127	DDB_G0285127	NA	DDB0232431_2887098_CATG	NA	NA	NA	NA	NA	NA	NA	NA	244.989	1000	43.6073	31.9082	181.412	36.7427	1	1	1	16.8501	1	65.4104	-0.749587	-0.885243	-0.130479	-0.823975	-2.38915	-2.38915	-2.38915	-1.16254	-2.38915	-0.573499	0	0	1	0	0	0	-1	0	-1	0	0	0	0	0	0
DDB0232428	2378900	DDB_G0268914	DDB_G0268914	NA	DDB0232428_2378904_CATG	NA	NA	NA	NA	NA	NA	NA	NA	245.243	1000	22.4306	68.8323	57.5365	1	1	1	1	1	1	1	-1.03876	-0.551804	-0.629653	-2.3896	-2.3896	-2.3896	-2.3896	-2.3896	-2.3896	-2.3896	0	0	0	0	0	0	-1	-1.5	-1	-1	0	0	0	-1	-1
DDB0232431	2328336	DDB_G0284729	fslK	similar to G-protein-coupled receptors%3B predicted to have 7 transmembrane domains and a putative signal peptide	DDB0232431_2328340_CATG	NA	NA	NA	NA	NA	NA	NA	NA	245.506	1000	34.2032	1	1.14818	95.1839	1	1	1	179.378	1	54.0808	-0.855996	-2.39006	-2.33005	-0.411499	-2.39006	-2.39006	-2.39006	-0.136293	-2.39006	-0.657019	0	-2	-1	1	0	0	-1	1	-1	0	0	0	0	0	0
DDB0232433	1256272	DDB_G0292140	DDB_G0292140	NA	DDB0232433_1256276_GATC	NA	NA	NA	NA	NA	NA	NA	NA	246.131	1000	79.6216	32.573	1	1	1	1	1	1	1	1	-0.490135	-0.878309	-2.39117	-2.39117	-2.39117	-2.39117	-2.39117	-2.39117	-2.39117	-2.39117	0	0	-1	0	0	0	-1	-1.5	-1	-1	0	0	0	-1	-1
DDB0232429	3967745	DDB_G0274811	argB	catalyzes the reaction ATP %2B N-acetyl-L-glutamate %3D ADP %2B N-acetyl-L-glutamate 5-phosphate	DDB0232429_3967749_CATG	NA	NA	NA	NA	NA	NA	NA	NA	246.513	1000	1	1	1	1	1	1	1	1	1	1	-2.39184	-2.39184	-2.39184	-2.39184	-2.39184	-2.39184	-2.39184	-2.39184	-2.39184	-2.39184	-2.5	-2	-1	0	0	0	-1	-1.5	-1	-1	-1	0	0	-1	-1
DDB0232430	5902867	DDB_G0295077	tRNA-Ser-GCU-4	transfers a serine residue to a growing polypeptide chain during protein synthesis%0A	DDB0232430_5902871_CATG	NA	NA	NA	NA	NA	NA	NA	NA	246.604	1000	62.4155	130.232	307.84	1	58.4369	1	1	35.5036	1	13.2806	-0.596708	-0.277285	0.0963236	-2.392	-0.625313	-2.392	-2.392	-0.841728	-2.392	-1.26878	0	1	1.5	0	2	0	-1	0	-1	0	0	0	0	0	0
DDB0232432	1435063	DDB_G0288367	DDB_G0288367	NA	DDB0232432_1435067_GATC	NA	NA	NA	NA	NA	NA	NA	NA	246.939	1000	26.5405	30.2161	103.336	1	1	4.67978	1	1	1	1	-0.968679	-0.91235	-0.378337	-2.39259	-2.39259	-1.72236	-2.39259	-2.39259	-2.39259	-2.39259	0	0	1	0	0	0	-1	-1.5	-1	-1	0	0	0	-1	-1
DDB0232428	3842806	DDB_G0270994	psaA	highly similar to mammalian puromycin-sensitive aminopeptidase belonging to the peptidase M1 family (metallopeptidases)%3B contains a peptidase M1 domain including a zinc-binding site	DDB0232428_3842810_GATC	NA	NA	NA	NA	NA	NA	NA	NA	247.285	1000	129.289	49.7357	1.78606	226.243	1	1	1	1	1	1	-0.281634	-0.696528	-2.1413	-0.0386226	-2.3932	-2.3932	-2.3932	-2.3932	-2.3932	-2.3932	0	0	0	1.5	0	0	-1	-1.5	-1	-1	0	0	0	-1	-1
DDB0232428	2850479	DDB_G0270872	DDB_G0270872_ps	putative pseudogene%2C similar to the conserved hypothetical Dictyostelium protein that contains a weak von Willebrand factor%2C type A domain	DDB0232428_2850483_CATG	NA	NA	NA	NA	NA	NA	NA	NA	248.791	1000	61.6493	34.2651	62.3844	1	1	1	1	56.9749	1	49.0493	-0.605907	-0.860983	-0.600759	-2.39584	-2.39584	-2.39584	-2.39584	-0.640152	-2.39584	-0.705203	0	0	0	0	0	0	-1	0	-1	0	0	0	0	0	0
DDB0232428	1726727	NA	NA	NA	DDB0232428_1726731_CATG	1725922	1727069	DDB_G0268228	DDB_G0268230	-	+	809	338	249.238	1000	68.7546	41.3961	1	1	1	1	1	50.7195	1	1	-0.559312	-0.779654	-2.39661	-2.39661	-2.39661	-2.39661	-2.39661	-0.691439	-2.39661	-2.39661	0	0	-1	0	0	0	-1	0	-1	-1	0	0	0	0	-1
DDB0232433	148168	DDB_G0291229	abpF	actin-binding protein that localizes to the centrosome%3B expression enhanced in myosin II knock-out cells%3B purified protein makes ring-like structures in vitro (from K. R. Niebling%27s Thesis (1993)%2C James Spudich Lab%2C Standford U.)	DDB0232433_148172_GATC	NA	NA	NA	NA	NA	NA	NA	NA	249.365	1000	67.1524	18.4318	1	1	1	1	1	15.723	1	30.6344	-0.569773	-1.13127	-2.39683	-2.39683	-2.39683	-2.39683	-2.39683	-1.2003	-2.39683	-0.910625	0	0	-1	0	0	0	-1	0	-1	0	0	0	0	0	0
DDB0232432	3686319	DDB_G0290125	DDB_G0290125	NA	DDB0232432_3686323_GATC	NA	NA	NA	NA	NA	NA	NA	NA	249.787	1000	43.8163	7.13101	21.05	1	7.31665	2.57131	1	15.4413	1	9.03629	-0.755935	-1.54442	-1.07432	-2.39757	-1.53326	-1.98742	-2.39757	-1.20889	-2.39757	-1.44158	0	0	0	0	0	0	-1	0	-1	0	0	0	0	0	0
DDB0232430	3037871	DDB_G0280163	DDB_G0280163	NA	DDB0232430_3037875_GATC	NA	NA	NA	NA	NA	NA	NA	NA	251.782	1000	48.0655	192.175	1	1	1	1	1	1	1	1	-0.719191	-0.117329	-2.40103	-2.40103	-2.40103	-2.40103	-2.40103	-2.40103	-2.40103	-2.40103	0	1	-1	0	0	0	-1	-1.5	-1	-1	0	0	0	-1	-1
DDB0232432	3039428	NA	NA	NA	DDB0232432_3039432_GATC	3038887	3039503	DDB_G0289637	DDB_G0289641	+	+	545	71	252.173	1000	21.2464	6.76841	1	1	1	1	1	174.475	1	80.5394	-1.07441	-1.57121	-2.4017	-2.4017	-2.4017	-2.4017	-2.4017	-0.159966	-2.4017	-0.495691	0	0	-1	0	0	0	-1	1	-1	0	0	0	0	0	0
DDB0232429	4995662	NA	NA	NA	DDB0232429_4995666_GATC	4995181	4995682	DDB_G0294855	DDB_G0275245	+	+	485	16	252.978	1000	47.9262	120.441	27.4287	1	1	1	1	23.2746	1	177.269	-0.722509	-0.322307	-0.964877	-2.40308	-2.40308	-2.40308	-2.40308	-1.0362	-2.40308	-0.15445	0	1	0	0	0	0	-1	0	-1	1	0	0	0	0	0
DDB0232433	2545610	DDB_G0293186	DDB_G0293186	NA	DDB0232433_2545614_CATG	NA	NA	NA	NA	NA	NA	NA	NA	253.719	1000	80.8058	144.917	87.134	1	14.0557	1	1	39.4485	1	238.366	-0.496911	-0.243235	-0.464165	-2.40435	-1.2565	-2.40435	-2.40435	-0.808323	-2.40435	-0.0271082	0	1	0	0	1	0	-1	0	-1	1	0	0	0	0	0
DDB0232433	3587068	DDB_G0295385	tRNA-Arg-CCU-1	transfers an arginine residue to a growing polypeptide chain during protein synthesis%0A	DDB0232433_3587072_CATG	NA	NA	NA	NA	NA	NA	NA	NA	253.999	1000	2.29879	31.1226	94.1507	1	1	1	1	46.8874	1	1	-2.04333	-0.911756	-0.431009	-2.40483	-2.40483	-2.40483	-2.40483	-0.733777	-2.40483	-2.40483	-2	0	0	0	0	0	-1	0	-1	-1	0	0	0	0	-1
DDB0232432	5007246	DDB_G0291105	cyp513C1	NA	DDB0232432_5007250_GATC	NA	NA	NA	NA	NA	NA	NA	NA	254.213	1000	122.393	212.661	134.72	30.2332	40.4341	1	1	1	1	1	-0.317442	-0.0775103	-0.275767	-0.924715	-0.79845	-2.4052	-2.4052	-2.4052	-2.4052	-2.4052	0	1	1	0	1.5	0	-1	-1.5	-1	-1	0	0	0	-1	-1
DDB0232431	4038862	DDB_G0286083	DDB_G0286083	the SWIM domain is found in variety of prokaryotic and eukaryotic proteins%3B it is predicted to have DNA-binding and protein-protein interaction functions in different contexts%3B similar to D. purpureum protein	DDB0232431_4038866_CATG	NA	NA	NA	NA	NA	NA	NA	NA	255.079	1000	46.1151	43.5717	1	1	1	1	1	227.392	1	328.558	-0.742832	-0.767471	-2.40667	-2.40667	-2.40667	-2.40667	-2.40667	-0.049899	-2.40667	0.109937	0	0	-1	0	0	0	-1	1	-1	1	0	0	0	0	0
DDB0232429	6526041	DDB_G0276143	dhkF	NA	DDB0232429_6526045_CATG	NA	NA	NA	NA	NA	NA	NA	NA	255.095	1000	61.092	32.2104	61.1086	1	1	1	1	1	1	24.5075	-0.620717	-0.898705	-0.620599	-2.4067	-2.4067	-2.4067	-2.4067	-2.4067	-2.4067	-1.0174	0	0	0	0	0	0	-1	-1.5	-1	0	0	0	0	-1	0
DDB0232430	965352	NA	NA	NA	DDB0232430_965356_GATC	964582	965453	DDB_G0278489	DDB_G0278491	-	-	774	97	255.386	1000	61.1617	162.442	40.3138	1	1	2.87987	1	15.723	1	91.9032	-0.620718	-0.196499	-0.801743	-2.4072	-2.4072	-1.94782	-2.4072	-1.21066	-2.4072	-0.443867	0	1	0	0	0	0	-1	0	-1	0	0	0	0	0	0
DDB0232430	2430484	DDB_G0279679	DDB_G0279679	NA	DDB0232430_2430488_CATG	NA	NA	NA	NA	NA	NA	NA	NA	256.44	1000	1	1	1	1	2.98442	1	1	85.6032	1	8.04367	-2.40899	-2.40899	-2.40899	-2.40899	-1.93413	-2.40899	-2.40899	-0.476496	-2.40899	-1.50353	-2.5	-2	-1	0	0	0	-1	0	-1	0	-1	0	0	0	0
DDB0232430	6006719	NA	NA	NA	DDB0232430_6006723_CATG	6006260	6007141	DDB_G0282617	DDB_G0282619	-	+	463	418	256.827	1000	8.77718	63.0308	1	1	1	1	1	30.319	1	1	-1.46629	-0.610087	-2.40964	-2.40964	-2.40964	-2.40964	-2.40964	-0.927926	-2.40964	-2.40964	-1	0	-1	0	0	0	-1	0	-1	-1	0	0	0	0	-1
DDB0232432	1624722	DDB_G0288507	nat3	NA	DDB0232432_1624726_CATG	NA	NA	NA	NA	NA	NA	NA	NA	256.91	1000	129.429	77.4137	52.5611	233.765	1	16.4564	1	1	1	1	-0.297751	-0.520963	-0.689117	-0.0410023	-2.40978	-1.19345	-2.40978	-2.40978	-2.40978	-2.40978	0	0	0	1.5	0	1.5	-1	-1.5	-1	-1	0	0	0	-1	-1
DDB0232430	3669769	NA	NA	NA	DDB0232430_3669773_GATC	3669518	3670258	DDB_G0280711	DDB_G0280717	-	-	255	485	257.173	1000	82.617	31.2435	196.339	1	4.33223	1	1	58.7783	1	27.9988	-0.493156	-0.915466	-0.11722	-2.41023	-1.77351	-2.41023	-2.41023	-0.641009	-2.41023	-0.963086	0	0	1	0	0	0	-1	0	-1	0	0	0	0	0	0
DDB0232433	2261624	NA	NA	NA	DDB0232433_2261628_CATG	2261297	2262456	DDB_G0292908	DDB_G0292910	-	-	331	828	257.706	1000	113.476	79.408	87.2616	1.01259	35.6687	1	1	52.7483	1	29.8471	-0.356219	-0.511261	-0.470302	-2.40569	-0.858838	-2.41113	-2.41113	-0.688917	-2.41113	-0.936222	0	0	0	0	1.5	0	-1	0	-1	0	0	0	0	0	0
DDB0232433	147511	DDB_G0291229	abpF	actin-binding protein that localizes to the centrosome%3B expression enhanced in myosin II knock-out cells%3B purified protein makes ring-like structures in vitro (from K. R. Niebling%27s Thesis (1993)%2C James Spudich Lab%2C Standford U.)	DDB0232433_147515_GATC	NA	NA	NA	NA	NA	NA	NA	NA	257.929	1000	63.1818	83.88	360.911	117.75	91.0249	271.89	1	75.1212	1	83.9622	-0.610908	-0.487841	0.145901	-0.340538	-0.452339	0.0228942	-2.4115	-0.535737	-2.4115	-0.487416	0	0	1.5	1	2	2.5	-1	0	-1	0	0	0	1	0	0
DDB0232433	1644829	DDB_G0292550	DDB_G0292550	NA	DDB0232433_1644833_GATC	NA	NA	NA	NA	NA	NA	NA	NA	258.517	1000	1	29.4305	1	1	1	1	1	16.512	1	89.5757	-2.41249	-0.943691	-2.41249	-2.41249	-2.41249	-2.41249	-2.41249	-1.19469	-2.41249	-0.460299	-2.5	0	-1	0	0	0	-1	0	-1	0	0	0	0	0	0
DDB0232432	1469626	NA	NA	NA	DDB0232432_1469630_GATC	1468913	1470619	DDB_G0288385	DDB_G0288373	-	+	717	989	258.534	1000	49.807	23.4477	1	1	1	5.24547	1	1	1	1	-0.715226	-1.04242	-2.41252	-2.41252	-2.41252	-1.69273	-2.41252	-2.41252	-2.41252	-2.41252	0	0	-1	0	0	0	-1	-1.5	-1	-1	0	0	0	-1	-1
DDB0232430	3031412	DDB_G0280157	DDB_G0280157	NA	DDB0232430_3031416_CATG	NA	NA	NA	NA	NA	NA	NA	NA	258.664	1000	32.0437	202.146	25.6427	1	1	1	1	163.373	1	1	-0.906994	-0.107072	-1.00377	-2.41274	-2.41274	-2.41274	-2.41274	-0.199556	-2.41274	-2.41274	0	1	0	0	0	0	-1	0	-1	-1	0	0	0	0	-1
DDB0232433	2811604	DDB_G0293376	cpras2	contains a circularly permuted GTPase domain with the conserved motifs G1-G2 lying downstream of the G3-G4-G5 motifs%3B large protein of unknown function whose domain composition is not conserved%3B a closely related ortholog is found in %3Ci%3ED. purpureum %3C%2Fi%3E	DDB0232433_2811608_CATG	NA	NA	NA	NA	NA	NA	NA	NA	260.09	1000	1	1	1	1	1	1	1	31.9533	1	1	-2.41512	-2.41512	-2.41512	-2.41512	-2.41512	-2.41512	-2.41512	-0.910608	-2.41512	-2.41512	-2.5	-2	-1	0	0	0	-1	0	-1	-1	-1	0	0	0	-1
DDB0232428	809921	DDB_G0267768	DDB_G0267768	widely conserved protein%2C very similar to M. musculus Myg1 (melanocyte proliferating gene 1)	DDB0232428_809925_GATC	NA	NA	NA	NA	NA	NA	NA	NA	260.727	1000	66.5951	75.2382	1	18.3714	1	1	1	1	1	1	-0.592743	-0.539748	-2.41619	-1.15204	-2.41619	-2.41619	-2.41619	-2.41619	-2.41619	-2.41619	0	0	-1	0	0	0	-1	-1.5	-1	-1	0	0	0	-1	-1
DDB0232430	3130830	DDB_G0280221	DDB_G0280221	NA	DDB0232430_3130834_GATC	NA	NA	NA	NA	NA	NA	NA	NA	260.806	1000	57.9573	77.9576	55.4953	1	7.70174	3.95982	1	17.47	1	24.7129	-0.653209	-0.524458	-0.672061	-2.41632	-1.52973	-1.81864	-2.41632	-1.17402	-2.41632	-1.02339	0	0	0	0	0	0	-1	0	-1	0	0	0	0	0	0
DDB0232433	710005	NA	NA	NA	DDB0232433_710009_CATG	709860	711008	DDB_G0291778	DDB_G0291732	+	+	149	999	261.521	1000	70.5658	22.4808	27.1736	1	6.11326	1	1	19.837	1	1	-0.568912	-1.06569	-0.98336	-2.41751	-1.63123	-2.41751	-2.41751	-1.12003	-2.41751	-2.41751	0	0	0	0	0	0	-1	0	-1	-1	0	0	0	0	-1
DDB0232430	28946	DDB_G0278585	DDB_G0278585	similar to other Dictyostelium proteins	DDB0232430_28950_GATC	NA	NA	NA	NA	NA	NA	NA	NA	261.808	1000	22.7092	37.5284	27.3011	1	1	1	1	27.0504	1	1.95102	-1.06178	-0.843623	-0.981802	-2.41798	-2.41798	-2.41798	-2.41798	-0.98581	-2.41798	-2.12772	0	0	0	0	0	0	-1	0	-1	-1	0	0	0	0	-1
DDB0232433	3350013	DDB_G0293826	DDB_G0293826	contains a central F-box domain	DDB0232433_3350017_CATG	NA	NA	NA	NA	NA	NA	NA	NA	262.157	1000	58.4449	43.753	1	80.4289	1	2.00562	1	120.262	1	37.6512	-0.651815	-0.777554	-2.41856	-0.513149	-2.41856	-2.11631	-2.41856	-0.338435	-2.41856	-0.842783	0	0	-1	1	0	0	-1	0	-1	0	0	0	0	0	0
DDB0232431	1686118	DDB_G0284203	kynu	catalyzes the reaction L-kynurenine %2B H%3Csub%3E2%3C%2Fsub%3EO %3C%3D%3E anthranilate %2B L-alanine during nicotinic acid biosynthesis	DDB0232431_1686122_CATG	NA	NA	NA	NA	NA	NA	NA	NA	262.227	1000	6.61772	3.14248	1	1	1	1	1	18.6535	1	1	-1.59797	-1.92141	-2.41868	-2.41868	-2.41868	-2.41868	-2.41868	-1.14792	-2.41868	-2.41868	-1.5	-1	-1	0	0	0	-1	0	-1	-1	-1	0	0	0	-1
DDB0232431	4982903	DDB_G0286851	tgrE1	conserved hypothetical protein%3B contains an IPT%2FTIG domain found in cell surface receptors	DDB0232431_4982907_GATC	NA	NA	NA	NA	NA	NA	NA	NA	262.762	1000	78.6464	41.7587	1	63.9381	1	1	1	84.7016	1	1	-0.523884	-0.798816	-2.41956	-0.613803	-2.41956	-2.41956	-2.41956	-0.491671	-2.41956	-2.41956	0	0	-1	1	0	0	-1	0	-1	-1	0	0	0	0	-1
DDB0232428	2354930	DDB_G0268904	DDB_G0268904	NA	DDB0232428_2354934_CATG	NA	NA	NA	NA	NA	NA	NA	NA	264.357	1000	656.896	197.009	558.525	1.88053	100.026	1	1	131.138	1	1.40336	0.395306	-0.127704	0.324852	-2.14791	-0.422076	-2.42219	-2.42219	-0.304462	-2.42219	-2.27502	2	1	1.5	0	2	0	-1	0	-1	-1	0	0	0	0	-1
DDB0232430	4316386	DDB_G0281269	DDB_G0281269	NA	DDB0232430_4316390_GATC	NA	NA	NA	NA	NA	NA	NA	NA	264.669	1000	16.6488	22.9038	1	1	1	1	1	59.6236	1	1	-1.20132	-1.0628	-2.4227	-2.4227	-2.4227	-2.4227	-2.4227	-0.647286	-2.4227	-2.4227	0	0	-1	0	0	0	-1	0	-1	-1	0	0	0	0	-1
DDB0232429	65016	DDB_G0271348	DDB_G0271348	similar to H. sapiens USP35 and USP38	DDB0232429_65020_CATG	NA	NA	NA	NA	NA	NA	NA	NA	264.77	1000	20.1318	1	1	1	1	1	1	1	1	1	-1.11899	-2.42287	-2.42287	-2.42287	-2.42287	-2.42287	-2.42287	-2.42287	-2.42287	-2.42287	0	-2	-1	0	0	0	-1	-1.5	-1	-1	0	0	0	-1	-1
DDB0232429	6274515	DDB_G0276159	rtc1	ortholog of RTC1 which catalyzes the conversion of 3%27-phosphate to a 2%27%2C3%27-cyclic phosphodiester at the end of RNA	DDB0232429_6274519_GATC	NA	NA	NA	NA	NA	NA	NA	NA	264.995	1000	1	27.9197	1.65848	145.814	1	1	1	1	1	1	-2.42324	-0.977327	-2.20353	-0.259439	-2.42324	-2.42324	-2.42324	-2.42324	-2.42324	-2.42324	-2.5	0	0	1	0	0	-1	-1.5	-1	-1	0	0	0	-1	-1
DDB0232433	1831353	DDB_G0292606	tmem20	putative drug%2Fmetabolite transporter%2C containing 10 predicted transmembrane domains	DDB0232433_1831357_CATG	NA	NA	NA	NA	NA	NA	NA	NA	265.348	1000	72.9342	36.3198	112.777	1	3.70646	19.6962	1	1	1	1.47182	-0.560885	-0.863673	-0.371597	-2.42382	-1.85486	-1.12943	-2.42382	-2.42382	-2.42382	-2.25596	0	0	1	0	0	1.5	-1	-1.5	-1	-1	0	0	0	-1	-1
DDB0232430	1006665	DDB_G0277843	DG1105	NA	DDB0232430_1006669_CATG	NA	NA	NA	NA	NA	NA	NA	NA	265.487	1000	118.91	87.5663	244.945	1.15725	5.24681	1	1	1	1	1	-0.348824	-0.481706	-0.0349743	-2.36062	-1.70415	-2.42404	-2.42404	-2.42404	-2.42404	-2.42404	0	0	1	0	0	0	-1	-1.5	-1	-1	0	0	0	-1	-1
DDB0232431	3632551	NA	NA	NA	DDB0232431_3632555_CATG	3632094	3632780	DDB_G0285717	DDB_G0285721	-	+	461	225	265.68	1000	126.712	49.8566	1	1	1	1	1	1	1	1	-0.321542	-0.726636	-2.42436	-2.42436	-2.42436	-2.42436	-2.42436	-2.42436	-2.42436	-2.42436	0	0	-1	0	0	0	-1	-1.5	-1	-1	0	0	0	-1	-1
DDB0232431	1713154	DDB_G0284223	DDB_G0284223	NA	DDB0232431_1713158_CATG	NA	NA	NA	NA	NA	NA	NA	NA	265.998	1000	129.986	78.5015	1	1	1	1	1	73.1488	1	57.8802	-0.310981	-0.53	-2.42488	-2.42488	-2.42488	-2.42488	-2.42488	-0.560671	-2.42488	-0.662348	0	0	-1	0	0	0	-1	0	-1	0	0	0	0	0	0
DDB0232430	2390064	DDB_G0279607	forA	ortholog of human DIAPH1	DDB0232430_2390068_GATC	NA	NA	NA	NA	NA	NA	NA	NA	267.685	1000	67.0828	19.157	1	53.6675	1	5.91401	1	1	1	1	-0.601013	-1.1453	-2.42762	-0.697912	-2.42762	-1.65574	-2.42762	-2.42762	-2.42762	-2.42762	0	0	-1	0	0	0	-1	-1.5	-1	-1	0	0	0	-1	-1
DDB0232429	4994635	NA	NA	NA	DDB0232429_4994639_CATG	4993493	4995095	DDB_G0275125	DDB_G0294855	+	+	1146	456	267.92	1000	22.4306	50.5818	1	44.9881	1	1	1	50.4941	1	22.0773	-1.07716	-0.724011	-2.42801	-0.774908	-2.42801	-2.42801	-2.42801	-0.724765	-2.42801	-1.08406	0	0	-1	0	0	0	-1	0	-1	0	0	0	0	0	0
DDB0232430	2862426	DDB_G0280005	DDB_G0280005_ps	putative pseudogene%3B similar to a family of D. discoideum genes%2C including %3Ca href%3D%22%2Fgene%2FDDB_G0279999%22%3EDDB_G0279999%3C%2Fa%3E and %3Ca href%3D%22%2Fgene%2FDDB_G0280001%22%3EDDB_G0280001%3C%2Fa%3E	DDB0232430_2862430_CATG	NA	NA	NA	NA	NA	NA	NA	NA	269.39	1000	65.8985	37.7702	42.0999	1	1	11.5709	1	129.616	1	13.0068	-0.611506	-0.853233	-0.806101	-2.43038	-2.43038	-1.36702	-2.43038	-0.317722	-2.43038	-1.31621	0	0	0	0	0	1	-1	0	-1	0	0	0	0	0	0
DDB0232429	948312	NA	NA	NA	DDB0232429_948316_CATG	947600	957017	DDB_G0271848	DDB_G0271850	+	+	716	8701	269.413	1000	35.7357	8.40008	65.0635	1	5.92071	1	1	18.5971	1	1	-0.877316	-1.50613	-0.617081	-2.43042	-1.65804	-2.43042	-2.43042	-1.16097	-2.43042	-2.43042	0	0	0	0	0	0	-1	0	-1	-1	0	0	0	0	-1
DDB0232431	1948533	DDB_G0284333	lvsF	similar to mammalian FAN%2C human LYST%2C and mouse Beige proteins	DDB0232431_1948537_GATC	NA	NA	NA	NA	NA	NA	NA	NA	269.782	1000	32.1134	1	18.2433	1	1	1	1	26.7686	1	266.742	-0.924327	-2.43101	-1.16991	-2.43101	-2.43101	-2.43101	-2.43101	-1.00339	-2.43101	-0.00492174	0	-2	0	0	0	0	-1	0	-1	1	0	0	0	0	0
DDB0232428	3456239	DDB_G0269738	desA	reduces dihydroceramide to ceramide in sphingolipid biosynthesis	DDB0232428_3456243_CATG	NA	NA	NA	NA	NA	NA	NA	NA	270.529	1000	1	1	1	1	1	1	1	1	1	1	-2.43221	-2.43221	-2.43221	-2.43221	-2.43221	-2.43221	-2.43221	-2.43221	-2.43221	-2.43221	-2.5	-2	-1	0	0	0	-1	-1.5	-1	-1	-1	0	0	-1	-1
DDB0232433	2354975	DDB_G0293032	DDB_G0293032	NA	DDB0232433_2354979_CATG	NA	NA	NA	NA	NA	NA	NA	NA	270.593	1000	20.9677	68.1676	42.0999	1	1	1	1	15.723	1	1	-1.11077	-0.598739	-0.808036	-2.43232	-2.43232	-2.43232	-2.43232	-1.23578	-2.43232	-2.43232	0	0	0	0	0	0	-1	0	-1	-1	0	0	0	0	-1
DDB0232428	4618823	DDB_G0271066	DDB_G0271066	ortholog of human ELOVL4%3B members of this family are membrane proteins involved in long chain fatty acid elongation systems that produce 26-carbon precursors for ceramide and sphingolipid synthesis%3B contains 6 putative transmembrane domains	DDB0232428_4618827_GATC	NA	NA	NA	NA	NA	NA	NA	NA	270.995	1000	66.5951	42.3026	51.6681	1	1	1	1	1	1	72.8722	-0.609519	-0.806595	-0.71974	-2.43296	-2.43296	-2.43296	-2.43296	-2.43296	-2.43296	-0.5704	0	0	0	0	0	0	-1	-1.5	-1	0	0	0	0	-1	0
DDB0232430	2285994	DDB_G0279573	DDB_G0279573	NA	DDB0232430_2285998_GATC	NA	NA	NA	NA	NA	NA	NA	NA	271.262	1000	29.7449	1	18.4984	66.3973	1	2.62274	1	103.58	1	67.4299	-0.959976	-2.43339	-1.16625	-0.611238	-2.43339	-2.01463	-2.43339	-0.418111	-2.43339	-0.604536	0	-2	0	1	0	0	-1	0	-1	0	0	0	0	0	0
DDB0232429	2047751	DDB_G0272674	DDB_G0272674	NA	DDB0232429_2047755_GATC	NA	NA	NA	NA	NA	NA	NA	NA	271.581	1000	83.6619	28.524	67.2323	176.336	1	20.9819	1	1	1	1	-0.511372	-0.978688	-0.606321	-0.187558	-2.4339	-1.11205	-2.4339	-2.4339	-2.4339	-2.4339	0	0	0	1.5	0	1.5	-1	-1.5	-1	-1	0	0	0	-1	-1
DDB0232428	3534702	DDB_G0270636	DDB_G0270636	contains two predicted transmembrane domains%3B one at amino terminus and one at carboxyl terminus	DDB0232428_3534706_CATG	NA	NA	NA	NA	NA	NA	NA	NA	271.719	1000	1	1	43.1205	1	1	1	1	1	1	15.0263	-2.43412	-2.43412	-0.799436	-2.43412	-2.43412	-2.43412	-2.43412	-2.43412	-2.43412	-1.25727	-2.5	-2	0	0	0	0	-1	-1.5	-1	0	-1	0	0	-1	0
DDB0232432	319304	DDB_G0287459	secG	Arf-guanyl-nucleotide exchange factor of the cytohesin family%3B involved in chemotaxis to cAMP during development and substrate adhesion	DDB0232432_319308_CATG	NA	NA	NA	NA	NA	NA	NA	NA	271.741	1000	1	1	1	1	1	1	1	1	1	1	-2.43416	-2.43416	-2.43416	-2.43416	-2.43416	-2.43416	-2.43416	-2.43416	-2.43416	-2.43416	-2.5	-2	-1	0	0	0	-1	-1.5	-1	-1	-1	0	0	-1	-1
DDB0232429	5091423	DDB_G0275057	DDB_G0275057	protein serine%2Fthreonine kinase%2C CAMK group%2C CAMK1 family%3B similar to the Dictyostelium myosin light chain kinase (mlkA) and mammalian CAM kinases	DDB0232429_5091427_GATC	NA	NA	NA	NA	NA	NA	NA	NA	272.606	1000	34.7604	1	1	1	1	1	1	95.1836	1	9.85777	-0.89445	-2.43554	-2.43554	-2.43554	-2.43554	-2.43554	-2.43554	-0.456973	-2.43554	-1.44176	0	-2	-1	0	0	0	-1	0	-1	0	0	0	0	0	0
DDB0232429	6208998	DDB_G0275955	rabH	NA	DDB0232429_6209002_GATC	NA	NA	NA	NA	NA	NA	NA	NA	273.416	1000	4.59757	11.18	1	1	1	1	1	1	1	1	-1.77429	-1.38838	-2.43682	-2.43682	-2.43682	-2.43682	-2.43682	-2.43682	-2.43682	-2.43682	-1.5	0	-1	0	0	0	-1	-1.5	-1	-1	0	0	0	-1	-1
DDB0232430	448434	NA	NA	NA	DDB0232430_448438_GATC	448305	448708	DDB_G0278195	DDB_G0278197	+	-	133	270	273.459	1000	98.8478	49.2523	149.008	20.9752	1	1	1	118.74	1	101.282	-0.441925	-0.744465	-0.263682	-1.11519	-2.43689	-2.43689	-2.43689	-0.362295	-2.43689	-0.43136	0	0	1	0	0	0	-1	0	-1	0	0	0	0	0	0
DDB0232430	2808491	DDB_G0279979	DDB_G0279979	contains no functional domains and is not similar to any other protein	DDB0232430_2808495_GATC	NA	NA	NA	NA	NA	NA	NA	NA	273.569	1000	14.9769	33.5399	88.1546	68.1331	1	1	1	1	1	1	-1.26164	-0.911505	-0.491822	-0.603708	-2.43707	-2.43707	-2.43707	-2.43707	-2.43707	-2.43707	0	0	0	1	0	0	-1	-1.5	-1	-1	0	0	0	-1	-1
DDB0232430	5423831	DDB_G0282137	DDB_G0282137	related to sterol desaturase	DDB0232430_5423835_CATG	NA	NA	NA	NA	NA	NA	NA	NA	273.622	1000	72.0983	117.299	1	125.272	1	4.78264	1	22.2602	1	1	-0.579227	-0.367857	-2.43715	-0.339296	-2.43715	-1.75748	-2.43715	-1.08962	-2.43715	-2.43715	0	0	-1	1	0	0	-1	0	-1	-1	0	0	0	0	-1
DDB0232432	1324719	DDB_G0288249	mkpA	contains a dual specificity protein phosphatase domain and a weak gelsolin domain%3B dual specificity protein phosphatases regulate mitogenic signal transduction and control the cell cycle%3B REMI mutant fails to aggregate%2C see %3Ca href%3D%22http:%2F%2Fwiki.dictybase.org%2Fdictywiki%2Findex.php%2FmkpA%22%3Ecommunity annotation%3C%2Fa%3E	DDB0232432_1324723_GATC	NA	NA	NA	NA	NA	NA	NA	NA	274.371	1000	1	1	1	1	128.138	1	1	1	1	1	-2.43834	-2.43834	-2.43834	-2.43834	-0.330661	-2.43834	-2.43834	-2.43834	-2.43834	-2.43834	-2.5	-2	-1	0	2.5	0	-1	-1.5	-1	-1	-1	0	0	-1	-1
DDB0232430	4627932	DDB_G0281541	DDB_G0281541	NA	DDB0232430_4627936_GATC	NA	NA	NA	NA	NA	NA	NA	NA	274.414	1000	71.8893	92.0988	1.14818	1	1	1	1	80.1368	1	1	-0.581742	-0.474153	-2.3784	-2.43841	-2.43841	-2.43841	-2.43841	-0.534574	-2.43841	-2.43841	0	0	-1	0	0	0	-1	0	-1	-1	0	0	0	0	-1
DDB0232429	7397610	DDB_G0276821	DDB_G0276821	similar to antiquitin%2C aldehyde dehydrogenase family 7%3B catalyzes the reaction aldehyde %2B NAD%2B %2B H%3Csub%3E2%3C%2Fsub%3EO %3D an acid %2B NADH %2B H%2B	DDB0232429_7397614_CATG	NA	NA	NA	NA	NA	NA	NA	NA	274.495	1000	66.3165	26.7715	92.8749	1	34.9948	8.48532	1	1	1	1	-0.616913	-1.01086	-0.470636	-2.43853	-0.894531	-1.50987	-2.43853	-2.43853	-2.43853	-2.43853	0	0	0	0	1.5	1	-1	-1.5	-1	-1	0	0	0	-1	-1
DDB0232430	1248506	DDB_G0278825	DDB_G0278825	NA	DDB0232430_1248510_GATC	NA	NA	NA	NA	NA	NA	NA	NA	274.599	1000	24.5204	15.652	134.209	1	1	1	1	1	1	1	-1.04917	-1.24413	-0.310917	-2.4387	-2.4387	-2.4387	-2.4387	-2.4387	-2.4387	-2.4387	0	0	1	0	0	0	-1	-1.5	-1	-1	0	0	0	-1	-1
DDB0232428	3818325	DDB_G0269130	phgA	conserved protein involved in contractile vacuole discharge upon osmotic stress%3Cbr%2F%3E %3Cb%3ENomenclature conflict: %3C%2Fb%3E Do not confuse this gene with phg1a%2C encoding the putative phagocytic receptor 1a%2C or with the phgA locus (%3Ca href%3D%22%2Fdb%2Fcgi-bin%2FdictyBase%2Freference%2Freference.pl?refNo%3D1446%22%3EDuffy and Vogel 1984%3C%2Fa%3E)	DDB0232428_3818329_GATC	NA	NA	NA	NA	NA	NA	NA	NA	275.221	1000	19.6442	72.2165	1	1.73588	1	1	1	4.5084	1	16.19	-1.14645	-0.581044	-2.43968	-2.20016	-2.43968	-2.43968	-2.43968	-1.78566	-2.43968	-1.23043	0	0	-1	0	0	0	-1	-1	-1	0	0	0	0	-1	0
DDB0232430	3299929	DDB_G0280357	DDB_G0280357	NA	DDB0232430_3299933_GATC	NA	NA	NA	NA	NA	NA	NA	NA	275.865	1000	38.8007	1	30.1078	1	1	1	1	1	1	1	-0.851856	-2.4407	-0.962017	-2.4407	-2.4407	-2.4407	-2.4407	-2.4407	-2.4407	-2.4407	0	-2	0	0	0	0	-1	-1.5	-1	-1	0	0	0	-1	-1
DDB0232433	1540084	NA	NA	NA	DDB0232433_1540088_CATG	1539548	1540535	DDB_G0292394	DDB_G0292396	-	+	540	447	277.846	1000	93.6233	27.9197	1	1	1	1	1	1	1	17.2511	-0.47242	-0.997894	-2.4438	-2.4438	-2.4438	-2.4438	-2.4438	-2.4438	-2.4438	-1.20699	0	0	-1	0	0	0	-1	-1.5	-1	0	0	0	0	-1	0
DDB0232429	8273280	DDB_G0277581	DDB_G0277581	NA	DDB0232429_8273284_GATC	NA	NA	NA	NA	NA	NA	NA	NA	277.937	1000	99.1265	29.7327	1	1	1	1	1	117.782	1	1	-0.447756	-0.970712	-2.44395	-2.44395	-2.44395	-2.44395	-2.44395	-0.372867	-2.44395	-2.44395	0	0	-1	0	0	0	-1	0	-1	-1	0	0	0	0	-1
DDB0232429	1663100	DDB_G0272206	DDB_G0272206	NA	DDB0232429_1663104_GATC	NA	NA	NA	NA	NA	NA	NA	NA	278.816	1000	20.4801	1	1	1	1	1	1	43.5624	1	1	-1.13398	-2.44532	-2.44532	-2.44532	-2.44532	-2.44532	-2.44532	-0.806205	-2.44532	-2.44532	0	-2	-1	0	0	0	-1	0	-1	-1	0	0	0	0	-1
DDB0232429	5495697	DDB_G0275391	tacc	promotes microtubule growth%3B localizes to the centromer and has been shown to physically interact with %3Ca href%3D%22%2Fgene%2FDDB_G0268616%22%3EDdCP224%3C%2Fa%3E	DDB0232429_5495701_CATG	NA	NA	NA	NA	NA	NA	NA	NA	278.96	1000	26.6799	2.90075	1	1	1	4.37123	1	1	1	1	-1.01936	-1.98303	-2.44554	-2.44554	-2.44554	-1.80494	-2.44554	-2.44554	-2.44554	-2.44554	0	-1.5	-1	0	0	0	-1	-1.5	-1	-1	0	0	0	-1	-1
DDB0232429	4864142	DDB_G0274387	dpoA	involved in regulation of inositol (1%2C4%2C5) trisphosphate levels	DDB0232429_4864146_CATG	NA	NA	NA	NA	NA	NA	NA	NA	279.164	1000	14.0714	15.652	1	1	1	1	1	19.3861	1	59.8312	-1.29752	-1.25129	-2.44586	-2.44586	-2.44586	-2.44586	-2.44586	-1.15837	-2.44586	-0.668931	-1	0	-1	0	0	0	-1	0	-1	0	0	0	0	0	0
DDB0232430	2624445	DDB_G0279797	ctnB	similar to countin (CtnA)	DDB0232430_2624449_CATG	NA	NA	NA	NA	NA	NA	NA	NA	279.18	1000	50.9216	215.139	59.5777	289.602	9.5309	29.0044	1	1	1	14.8893	-0.738983	-0.113166	-0.670801	0.0159168	-1.46675	-0.983421	-2.44588	-2.44588	-2.44588	-1.27301	0	1	0	1.5	0	2	-1	-1.5	-1	0	0	0	0	-1	0
DDB0232432	5092561	DDB_G0291195	DDB_G0291195	similar to S. cereviaiae Nnt1p	DDB0232432_5092565_CATG	NA	NA	NA	NA	NA	NA	NA	NA	280.383	1000	56.7034	8.64181	1	1	1	1	1	1	1	1	-0.694142	-1.51115	-2.44775	-2.44775	-2.44775	-2.44775	-2.44775	-2.44775	-2.44775	-2.44775	0	0	-1	0	0	0	-1	-1.5	-1	-1	0	0	0	-1	-1
DDB0232429	1234553	DDB_G0272102	DDB_G0272102	NA	DDB0232429_1234557_CATG	NA	NA	NA	NA	NA	NA	NA	NA	280.417	1000	33.0189	1	28.9596	32.403	7.6536	1	1	40.0684	1	1	-0.929041	-2.4478	-0.986011	-0.937218	-1.56394	-2.4478	-2.4478	-0.845002	-2.4478	-2.4478	0	-2	0	0	0	0	-1	0	-1	-1	0	0	0	0	-1
DDB0232432	4587669	DDB_G0290777	DDB_G0290777	NA	DDB0232432_4587673_CATG	NA	NA	NA	NA	NA	NA	NA	NA	280.511	1000	103.585	42.2421	38.5278	191.525	1	1	1	103.242	1	83.5515	-0.432655	-0.822205	-0.862176	-0.165725	-2.44795	-2.44795	-2.44795	-0.434093	-2.44795	-0.525996	0	0	0	1.5	0	0	-1	0	-1	0	0	0	0	0	0
DDB0232429	5280340	DDB_G0275039	DDB_G0275039	conserved hypothetical protein%3B contains 13 predicted transmembrane domains and a partial endonuclease%2Fexonuclease%2Fphosphatase domain	DDB0232429_5280344_CATG	NA	NA	NA	NA	NA	NA	NA	NA	280.655	1000	1	1	1	1	1	1	1	5.35372	1	115.726	-2.44817	-2.44817	-2.44817	-2.44817	-2.44817	-2.44817	-2.44817	-1.71952	-2.44817	-0.384741	-2.5	-2	-1	0	0	0	-1	0	-1	0	-1	0	0	0	0
DDB0232432	3849734	DDB_G0290275	DDB_G0290275	NA	DDB0232432_3849738_GATC	NA	NA	NA	NA	NA	NA	NA	NA	281.125	1000	78.0194	15.9541	144.16	1	1	1	1	43.7878	1	12.8699	-0.556697	-1.24603	-0.290054	-2.4489	-2.4489	-2.4489	-2.4489	-0.807546	-2.4489	-1.33933	0	0	1	0	0	0	-1	0	-1	0	0	0	0	0	0
DDB0220052	26370	DDB_G0294370	DDB_G0294370_RTE	ORF2 encoding reverse transcriptase (RT) and RNaseH of long terminal repeat retrotransposon DGLT-B%3B refer to AF474004 for full-length consensus element	DDB0220052_26374_CATG	NA	NA	NA	NA	NA	NA	NA	NA	281.209	1000	33.5762	39.5227	72.9732	4.05038	1	1	1	107.638	1	22.8303	-0.922998	-0.852183	-0.585867	-1.84153	-2.44903	-2.44903	-2.44903	-0.417064	-2.44903	-1.09052	0	0	0	0	0	0	-1	0	-1	0	0	0	0	0	0
DDB0232430	83757	DDB_G0277973	DDB_G0277973	NA	DDB0232430_83761_GATC	NA	NA	NA	NA	NA	NA	NA	NA	282.526	1000	103.236	9.06484	53.3265	1	10.7824	1	1	48.0145	1	9.37858	-0.437226	-1.4937	-0.724115	-2.45106	-1.41834	-2.45106	-2.45106	-0.769687	-2.45106	-1.47892	0	0	0	0	0	0	-1	0	-1	0	0	0	0	0	0
DDB0232429	661904	DDB_G0271654	tgrK3	NA	DDB0232429_661908_GATC	NA	NA	NA	NA	NA	NA	NA	NA	282.704	1000	154.228	6.46625	1	1	1	1	1	25.6979	1	12.596	-0.26317	-1.64068	-2.45133	-2.45133	-2.45133	-2.45133	-2.45133	-1.04143	-2.45133	-1.3511	0	-1	-1	0	0	0	-1	0	-1	0	0	0	0	0	0
DDB0232432	2230573	DDB_G0289013	slc44a2	NA	DDB0232432_2230577_GATC	NA	NA	NA	NA	NA	NA	NA	NA	283.463	1000	42.632	11.5426	35.2108	1	1	1	1	18.9353	1	1	-0.82276	-1.39019	-0.905819	-2.4525	-2.4525	-2.4525	-2.4525	-1.17522	-2.4525	-2.4525	0	0	0	0	0	0	-1	0	-1	-1	0	0	0	0	-1
DDB0232431	2705451	DDB_G0284967	DDB_G0284967	NA	DDB0232431_2705455_GATC	NA	NA	NA	NA	NA	NA	NA	NA	283.936	1000	92.0211	61.3387	129.617	78.1144	1	5.24547	1	9.86212	1	17.3538	-0.489333	-0.665486	-0.34056	-0.56049	-2.45322	-1.73344	-2.45322	-1.45925	-2.45322	-1.21383	0	0	1	1	0	0	-1	0	-1	0	0	0	0	0	0
DDB0232430	2518600	NA	NA	NA	DDB0232430_2518604_CATG	2518259	2518903	DDB_G0279789	DDB_G0279791	+	+	345	299	284.035	1000	32.1134	115.123	1.14818	1	1	1	1	72.0217	1	372.987	-0.946686	-0.392207	-2.39336	-2.45337	-2.45337	-2.45337	-2.45337	-0.595908	-2.45337	0.118322	0	0	-1	0	0	0	-1	0	-1	1	0	0	0	0	0
DDB0232428	4615254	DDB_G0270310	DDB_G0270310	NA	DDB0232428_4615258_CATG	NA	NA	NA	NA	NA	NA	NA	NA	284.159	1000	37.9648	25.2607	60.7259	67.2652	1	1	1	47.789	1	1	-0.87418	-1.05112	-0.670187	-0.625771	-2.45356	-2.45356	-2.45356	-0.774233	-2.45356	-2.45356	0	0	0	1	0	0	-1	0	-1	-1	0	0	0	0	-1
DDB0232428	1107213	DDB_G0267910	DDB_G0267910	NA	DDB0232428_1107217_GATC	NA	NA	NA	NA	NA	NA	NA	NA	284.654	1000	8.35922	1	1	1	1	1	1	1	1	1	-1.53215	-2.45432	-2.45432	-2.45432	-2.45432	-2.45432	-2.45432	-2.45432	-2.45432	-2.45432	-1	-2	-1	0	0	0	-1	-1.5	-1	-1	-1	0	0	-1	-1
DDB0232429	4788428	NA	NA	NA	DDB0232429_4788432_CATG	4786574	4789311	DDB_G0274391	DDB_G0274983	-	-	1858	879	285.353	1000	30.9988	59.7071	39.676	1	1	1	1	14.9904	1	71.0923	-0.964038	-0.679357	-0.856855	-2.45538	-2.45538	-2.45538	-2.45538	-1.27957	-2.45538	-0.60356	0	0	0	0	0	0	-1	0	-1	0	0	0	0	0	0
DDB0232430	5434837	DDB_G0282139	DDB_G0282139	NA	DDB0232430_5434841_GATC	NA	NA	NA	NA	NA	NA	NA	NA	285.978	1000	37.1985	31.4852	1	1	1	1	1	1	1	1	-0.885806	-0.958226	-2.45633	-2.45633	-2.45633	-2.45633	-2.45633	-2.45633	-2.45633	-2.45633	0	0	-1	0	0	0	-1	-1.5	-1	-1	0	0	0	-1	-1
DDB0232430	6274408	DDB_G0282833	DDB_G0282833	NA	DDB0232430_6274412_CATG	NA	NA	NA	NA	NA	NA	NA	NA	286.695	1000	99.8927	164.678	79.0968	1	1	16.405	1	1	1	212.935	-0.457886	-0.240784	-0.559261	-2.45742	-2.45742	-1.24244	-2.45742	-2.45742	-2.45742	-0.129173	0	1	0	0	0	1.5	-1	-1.5	-1	1	0	0	0	-1	0
DDB0232428	3540892	DDB_G0269222	gefB	promotes the exchange of GDP for GTP on Ras small GTPases thus converting them into the active form	DDB0232428_3540896_CATG	NA	NA	NA	NA	NA	NA	NA	NA	286.851	1000	127.339	56.6855	227.212	21.5538	7.31665	1	1	53.819	1	20.7424	-0.352695	-0.704185	-0.101225	-1.12413	-1.59334	-2.45766	-2.45766	-0.726721	-2.45766	-1.1408	0	0	1	0	0	0	-1	0	-1	0	0	0	0	0	0
DDB0232432	3000402	NA	NA	NA	DDB0232432_3000406_GATC	2998627	3001531	DDB_G0289581	DDB_G0289651	-	+	1779	1125	287.594	1000	38.3131	293.399	336.289	1	1	1.33708	1	138.182	1	1	-0.875433	0.00867812	0.0679327	-2.45878	-2.45878	-2.33262	-2.45878	-0.318327	-2.45878	-2.45878	0	1.5	1.5	0	0	0	-1	0	-1	-1	0	0	0	0	-1
DDB0232432	925447	NA	NA	NA	DDB0232432_925451_CATG	925295	925837	DDB_G0287979	DDB_G0287981	-	-	156	386	288.575	1000	80.8755	181.418	1.0206	1	1	1	1	120.543	1	47.8855	-0.552442	-0.201579	-2.4514	-2.46026	-2.46026	-2.46026	-2.46026	-0.379116	-2.46026	-0.780055	0	1	-1	0	0	0	-1	0	-1	0	0	0	0	0	0
DDB0232429	6704942	NA	NA	NA	DDB0232429_6704946_CATG	6704140	6705104	DDB_G0276351	DDB_G0294935	+	-	806	158	288.979	1000	106.371	72.2165	47.8408	3.47175	1	3.59983	1	136.717	1	1	-0.434043	-0.60223	-0.781068	-1.92032	-2.46087	-1.90458	-2.46087	-0.325044	-2.46087	-2.46087	0	0	0	0	0	0	-1	0	-1	-1	0	0	0	0	-1
DDB0232433	2903213	DDB_G0293444	DDB_G0293444	NA	DDB0232433_2903217_GATC	NA	NA	NA	NA	NA	NA	NA	NA	289.552	1000	14.6286	9.42743	1	31.6797	1	1	1	1	1	1	-1.29652	-1.48733	-2.46173	-0.960945	-2.46173	-2.46173	-2.46173	-2.46173	-2.46173	-2.46173	-1	0	-1	0	0	0	-1	-1.5	-1	-1	0	0	0	-1	-1
DDB0232429	6015413	NA	NA	NA	DDB0232429_6015417_GATC	6015313	6015883	DDB_G0275499	DDB_G0275501	+	+	104	466	289.892	1000	138.275	111.316	249.155	161.436	13.1892	19.542	1	35.7854	1	1	-0.321491	-0.415678	-0.0657671	-0.254235	-1.34202	-1.17127	-2.46224	-0.90853	-2.46224	-2.46224	0	0	1	1	1	1.5	-1	0	-1	-1	0	0	0	0	-1
DDB0232432	138768	DDB_G0287325	DDB_G0287325	similar to mammalian EPS15%2C a clathrin adaptor that binds to the AP2 alpha subunit in mammalian cells	DDB0232432_138772_GATC	NA	NA	NA	NA	NA	NA	NA	NA	290.068	1000	62.1369	34.0234	1	1	1	1	1	1	1	1	-0.669151	-0.930723	-2.4625	-2.4625	-2.4625	-2.4625	-2.4625	-2.4625	-2.4625	-2.4625	0	0	-1	0	0	0	-1	-1.5	-1	-1	0	0	0	-1	-1
DDB0232430	481229	DDB_G0278213	DDB_G0278213	NA	DDB0232430_481233_GATC	NA	NA	NA	NA	NA	NA	NA	NA	290.153	1000	50.643	39.7644	1	1	1	1	1	142.409	1	205.028	-0.758108	-0.863133	-2.46263	-2.46263	-2.46263	-2.46263	-2.46263	-0.30909	-2.46263	-0.150814	0	0	-1	0	0	0	-1	0	-1	1	0	0	0	0	0
DDB0232430	1316467	DDB_G0278869	DDB_G0278869	NA	DDB0232430_1316471_GATC	NA	NA	NA	NA	NA	NA	NA	NA	292.055	1000	38.6614	53.0595	2.67908	364.823	1	1	1	1	1	1	-0.878187	-0.740701	-2.03748	0.0966182	-2.46546	-2.46546	-2.46546	-2.46546	-2.46546	-2.46546	0	0	0	1.5	0	0	-1	-1.5	-1	-1	0	0	0	-1	-1
DDB0232430	2041334	DDB_G0279431	DDB_G0279431	NA	DDB0232430_2041338_GATC	NA	NA	NA	NA	NA	NA	NA	NA	292.351	1000	182.301	56.3833	121.324	8.10076	37.8348	1	1	182.365	1	194.246	-0.205116	-0.714754	-0.381957	-1.55738	-0.888013	-2.4659	-2.4659	-0.204963	-2.4659	-0.177552	1	0	1	0	1.5	0	-1	0	-1	1	0	0	0	0	0
DDB0232430	5815378	DDB_G0282471	DDB_G0282471	NA	DDB0232430_5815382_GATC	NA	NA	NA	NA	NA	NA	NA	NA	292.493	1000	25.635	11.4217	17.0951	1	1	1	1	1	1	26.4585	-1.05728	-1.40839	-1.23324	-2.46612	-2.46612	-2.46612	-2.46612	-2.46612	-2.46612	-1.04355	0	0	0	0	0	0	-1	-1.5	-1	0	0	0	0	-1	0
DDB0232429	608763	DDB_G0271500	keaA	keaA plays a role in the regulation of growth%2C development%2C and stress survival	DDB0232429_608767_GATC	NA	NA	NA	NA	NA	NA	NA	NA	292.694	1000	32.183	18.3714	1	1	14.537	19.9019	1	1	1	1	-0.958788	-1.20227	-2.46641	-2.46641	-1.30394	-1.16752	-2.46641	-2.46641	-2.46641	-2.46641	0	0	-1	0	1	1.5	-1	-1.5	-1	-1	0	0	0	-1	-1
DDB0232433	1354400	DDB_G0349138	DDB_G0349138	NA	DDB0232433_1354404_GATC	NA	NA	NA	NA	NA	NA	NA	NA	293.511	1000	47.4386	87.1433	16.4572	1	1	25.4045	1	26.825	1	1	-0.791493	-0.527391	-1.25127	-2.46762	-2.46762	-1.06271	-2.46762	-1.03909	-2.46762	-2.46762	0	0	0	0	0	1.5	-1	0	-1	-1	0	0	0	0	-1
DDB0232432	837322	DDB_G0287909	DDB_G0287909	NA	DDB0232432_837326_CATG	NA	NA	NA	NA	NA	NA	NA	NA	294.301	1000	121.627	171.688	38.5278	293.942	1	1	1	41.1391	1	1	-0.383762	-0.234051	-0.883017	-0.000530186	-2.46879	-2.46879	-2.46879	-0.854536	-2.46879	-2.46879	0	1	0	1.5	0	0	-1	0	-1	-1	0	0	0	0	-1
DDB0232429	50260	DDB_G0271098	DDB_G0271098	NA	DDB0232429_50264_GATC	NA	NA	NA	NA	NA	NA	NA	NA	294.645	1000	9.26481	1	1	1	1	1	1	1	1	1	-1.50246	-2.4693	-2.4693	-2.4693	-2.4693	-2.4693	-2.4693	-2.4693	-2.4693	-2.4693	-1	-2	-1	0	0	0	-1	-1.5	-1	-1	-1	0	0	-1	-1
DDB0232429	6561214	NA	NA	NA	DDB0232429_6561218_CATG	6560574	6561863	DDB_G0276293	DDB_G0276317	-	+	644	645	294.741	1000	12.3995	19.4592	130.765	1	24.2123	1	1	19.5552	1	1	-1.37604	-1.18032	-0.352949	-2.46944	-1.0854	-2.46944	-2.46944	-1.17818	-2.46944	-2.46944	-1	0	1	0	1	0	-1	0	-1	-1	0	0	0	0	-1
DDB0232432	4014052	DDB_G0290381	DDB_G0290381	NA	DDB0232432_4014056_CATG	NA	NA	NA	NA	NA	NA	NA	NA	295.38	1000	108.391	63.2726	119.538	1.44656	11.3601	7.61108	1	16.3993	1	97.0032	-0.435387	-0.669166	-0.392875	-2.31004	-1.415	-1.58894	-2.47038	-1.25556	-2.47038	-0.483595	0	0	1	0	0	0	-1	0	-1	0	0	0	0	0	0
DDB0232428	2767184	DDB_G0270520	DDB_G0270520	NA	DDB0232428_2767188_GATC	NA	NA	NA	NA	NA	NA	NA	NA	295.938	1000	140.853	44.1155	452	274.558	51.9867	10.9538	1	1	1	1	-0.322435	-0.826609	0.183937	-0.0325671	-0.755308	-1.43164	-2.4712	-2.4712	-2.4712	-2.4712	0	0	1.5	1.5	1.5	1	-1	-1.5	-1	-1	0	1	0	-1	-1
DDB0232432	455108	DDB_G0287605	tgrP1	contains a predicted signal peptide	DDB0232432_455112_CATG	NA	NA	NA	NA	NA	NA	NA	NA	296.122	1000	62.6245	55.6581	86.1134	21.5538	1	1	1	62.1032	1	170.047	-0.674726	-0.725942	-0.5364	-1.13795	-2.47147	-2.47147	-2.47147	-0.678357	-2.47147	-0.240903	0	0	0	0	0	0	-1	0	-1	0	0	0	0	0	0
DDB0232428	351290	DDB_G0268284	tgrO4	NA	DDB0232428_351294_GATC	NA	NA	NA	NA	NA	NA	NA	NA	297.011	1000	57.1214	11.3613	18.7536	53.3782	1	1	1	17.5828	1	1	-0.715974	-1.41735	-1.19969	-0.745409	-2.47277	-2.47277	-2.47277	-1.22769	-2.47277	-2.47277	0	0	0	0	0	0	-1	0	-1	-1	0	0	0	0	-1
DDB0232429	252870	DDB_G0271234	dduB	downregulated in the uninfected %3Ca href%3D%22%2Fdb%2Fcgi-bin%2Fgene_page.pl?primary_id%3DDDB_G0277071%22%3E%3Ci%3EdupA%3C%2Fi%3E%3C%2Fa%3E mutant%3B contains a predicted signal peptide and a C-terminal transmembrane domain	DDB0232429_252874_CATG	NA	NA	NA	NA	NA	NA	NA	NA	298.822	1000	74.5364	187.642	2.42393	174.166	1	12.188	1	68.3023	1	106.929	-0.603044	-0.202082	-2.09089	-0.234448	-2.47541	-1.38948	-2.47541	-0.640977	-2.47541	-0.446315	0	1	0	1	0	1	-1	0	-1	0	0	0	0	0	0
DDB0232430	3804013	NA	NA	NA	DDB0232430_3804017_GATC	3803599	3805307	DDB_G0280861	DDB_G0280863	-	+	418	1290	298.844	1000	61.0223	5.13674	46.4375	1	9.91599	1	1	13.018	1	1	-0.689956	-1.76476	-0.808576	-2.47544	-1.47911	-2.47544	-2.47544	-1.3609	-2.47544	-2.47544	0	-1	0	0	0	0	-1	0	-1	-1	0	0	0	0	-1
DDB0232428	890856	DDB_G0267800	DDB_G0267800	NA	DDB0232428_890860_CATG	NA	NA	NA	NA	NA	NA	NA	NA	299.119	1000	131.936	52.6969	1.40333	1	5.6319	1	1	1	1	1	-0.355479	-0.754058	-2.32868	-2.47584	-1.72519	-2.47584	-2.47584	-2.47584	-2.47584	-2.47584	0	0	-1	0	0	0	-1	-1.5	-1	-1	0	0	0	-1	-1
DDB0232432	4964841	DDB_G0291079	gbpC	member of the TKL (tyrosine kinase-like) group and ROCO family of protein kinases%3B belongs to the LRRK family of protein kinases%3B contains LRR%2C Roc%2C COR%2C RasGEF%2C protein kinase%2C DEP%2C cyclic nucleotide-binding%2C and GRAM domains%3B involved in cGMP-mediated chemotaxis%3B catalyzes GDP to GTP exchange on its own Roc domain%3B translocates from cytoplasm to cell cortex after cAMP stimulation%3B GRAM domain binds directly to plasma membrane	DDB0232432_4964845_GATC	NA	NA	NA	NA	NA	NA	NA	NA	299.917	1000	259.763	202.206	424.826	38.3339	1	5.5026	1	2.2542	1	1	-0.0624247	-0.171207	0.15121	-0.893418	-2.477	-1.73643	-2.477	-2.12401	-2.477	-2.477	1	1	1.5	0	0	0	-1	-1	-1	-1	0	0	0	-1	-1
DDB0232431	3421928	DDB_G0285591	cmbl	NA	DDB0232431_3421932_GATC	NA	NA	NA	NA	NA	NA	NA	NA	299.974	1000	7.94126	44.0551	1	1	1	1	1	275.125	1	28.2042	-1.57719	-0.833087	-2.47708	-2.47708	-2.47708	-2.47708	-2.47708	-0.0375532	-2.47708	-1.02677	-1.5	0	-1	0	0	0	-1	1	-1	0	0	0	0	0	0
DDB0232431	3147310	DDB_G0285351	DDB_G0285351	NA	DDB0232431_3147314_GATC	NA	NA	NA	NA	NA	NA	NA	NA	300.142	1000	123.368	23.7499	1	1	1	1	1	73.825	1	16.8404	-0.386123	-1.10167	-2.47733	-2.47733	-2.47733	-2.47733	-2.47733	-0.609123	-2.47733	-1.25098	0	0	-1	0	0	0	-1	0	-1	0	0	0	0	0	0
DDB0232431	3129496	NA	NA	NA	DDB0232431_3129500_CATG	3127799	3131349	DDB_G0285393	DDB_G0285321	-	+	1701	1849	300.254	1000	14.768	1	137.909	1	1	1	1	1	1	1	-1.30817	-2.47749	-0.337896	-2.47749	-2.47749	-2.47749	-2.47749	-2.47749	-2.47749	-2.47749	-1	-2	1	0	0	0	-1	-1.5	-1	-1	-1	0	0	-1	-1
DDB0232431	932902	DDB_G0283749	DDB_G0283749	NA	DDB0232431_932906_GATC	NA	NA	NA	NA	NA	NA	NA	NA	300.648	1000	16.9274	18.1297	1	1	1	1	1	1	1	1	-1.24947	-1.21967	-2.47806	-2.47806	-2.47806	-2.47806	-2.47806	-2.47806	-2.47806	-2.47806	0	0	-1	0	0	0	-1	-1.5	-1	-1	0	0	0	-1	-1
DDB0232429	1015970	NA	NA	NA	DDB0232429_1015974_CATG	1015930	1016342	DDB_G0271916	DDB_G0271944	+	-	44	368	301.2	1000	45.9061	89.198	109.842	1	45.1514	1	1	1	1	1	-0.816985	-0.5285	-0.438085	-2.47886	-0.824184	-2.47886	-2.47886	-2.47886	-2.47886	-2.47886	0	0	0	0	1.5	0	-1	-1.5	-1	-1	0	0	0	-1	-1
DDB0232429	7648672	NA	NA	NA	DDB0232429_7648676_GATC	7645619	7649277	DDB_G0277145	DDB_G0277311	-	+	3057	601	301.645	1000	43.3983	18.311	170.824	48.3152	20.6984	1	1	92.4785	1	1	-0.842023	-1.21678	-0.246948	-0.795412	-1.16356	-2.4795	-2.4795	-0.513455	-2.4795	-2.4795	0	0	1	0	1	0	-1	0	-1	-1	0	0	0	0	-1
DDB0232429	3874665	DDB_G0274121	abcA4	full transporter%2C consisting of two ABC domains and two transmembrane domains	DDB0232429_3874669_CATG	NA	NA	NA	NA	NA	NA	NA	NA	301.891	1000	14.6286	13.6577	1.0206	55.4034	1	1	1	1	1	1	-1.31465	-1.34447	-2.47099	-0.736314	-2.47985	-2.47985	-2.47985	-2.47985	-2.47985	-2.47985	-1	0	-1	0	0	0	-1	-1.5	-1	-1	0	0	0	-1	-1
DDB0232432	790124	DDB_G0287839	DDB_G0287839	NA	DDB0232432_790128_GATC	NA	NA	NA	NA	NA	NA	NA	NA	302.467	1000	107.555	12.449	1	76.0892	1	1	1	7.04437	1	71.2635	-0.449046	-1.38554	-2.48068	-0.599354	-2.48068	-2.48068	-2.48068	-1.63284	-2.48068	-0.62781	0	0	-1	1	0	0	-1	0	-1	0	0	0	0	0	0
DDB0232431	1732599	DDB_G0284239	DDB_G0284239	CAZy family GH9%3B catalyzes the hydrolysis of glucosidic linkages	DDB0232431_1732603_CATG	NA	NA	NA	NA	NA	NA	NA	NA	302.607	1000	32.9493	9.97132	1	1	1	1	1	12.9053	1	1	-0.963033	-1.48213	-2.48088	-2.48088	-2.48088	-2.48088	-2.48088	-1.37011	-2.48088	-2.48088	0	0	-1	0	0	0	-1	0	-1	-1	0	0	0	0	-1
DDB0232431	4909861	DDB_G0286735	DDB_G0286735	contains one C3HC4-type (RING) zinc finger and 7 WD40 repeats	DDB0232431_4909865_GATC	NA	NA	NA	NA	NA	NA	NA	NA	303.494	1000	50.7823	1	2.04121	181.688	1	20.7762	1	8.00241	1	1	-0.776438	-2.48215	-2.17226	-0.222823	-2.48215	-1.16458	-2.48215	-1.57893	-2.48215	-2.48215	0	-2	0	1	0	1.5	-1	0	-1	-1	0	0	0	0	-1
DDB0232428	1279554	DDB_G0268002	DDB_G0268002_ps	putative pseudogene%3B very similar to %3Ci%3EDictyostelium%3C%2Fi%3E PA14 domain-containing proteins	DDB0232428_1279558_GATC	NA	NA	NA	NA	NA	NA	NA	NA	303.498	1000	136.395	16.2563	406.583	1	6.20953	1	1	1	1	51.411	-0.347358	-1.27113	0.126994	-2.48216	-1.6891	-2.48216	-2.48216	-2.48216	-2.48216	-0.771099	0	0	1.5	0	0	0	-1	-1.5	-1	0	0	0	0	-1	0
DDB0232432	2342628	NA	NA	NA	DDB0232432_2342632_GATC	2342458	2342795	DDB_G0289091	DDB_G0289073	-	-	174	163	304.314	1000	51.8968	65.8107	1	1	6.93157	1	1	1	1	1	-0.768181	-0.665025	-2.48332	-2.48332	-1.64249	-2.48332	-2.48332	-2.48332	-2.48332	-2.48332	0	0	-1	0	0	0	-1	-1.5	-1	-1	0	0	0	-1	-1
DDB0232428	2396002	DDB_G0306367	DDB_G0306367	similar to %3Ci%3EDictystelium%3C%2Fi%3E cfrA%2C B%2C C%2C and D (GP138A-D)	DDB0232428_2396006_GATC	NA	NA	NA	NA	NA	NA	NA	NA	304.784	1000	1	66.4755	10.9715	1	1	1	1	271.406	1	294.022	-2.48399	-0.661331	-1.44373	-2.48399	-2.48399	-2.48399	-2.48399	-0.0503732	-2.48399	-0.0156125	-2.5	0	0	0	0	0	-1	1	-1	1	0	0	0	0	0
DDB0232433	2389623	NA	NA	NA	DDB0232433_2389627_GATC	2389568	2389862	DDB_G0293004	DDB_G0293046	-	-	59	235	306.184	1000	445.268	407.374	256.427	32.403	33.7914	1.02852	1	1	1	1	0.162639	0.12401	-0.0770195	-0.975397	-0.957177	-2.47377	-2.48598	-2.48598	-2.48598	-2.48598	1.5	1.5	1	0	1.5	0	-1	-1.5	-1	-1	1	0	0	-1	-1
DDB0232431	138081	DDB_G0283067	DDB_G0283067	NA	DDB0232431_138085_CATG	NA	NA	NA	NA	NA	NA	NA	NA	306.477	1000	202.572	244.146	500.861	615.223	73.1665	18.7706	1	41.8154	1	1	-0.179818	-0.0987473	0.21332	0.302635	-0.622085	-1.21292	-2.4864	-0.865061	-2.4864	-2.4864	1	1	1.5	2	2	1.5	-1	0	-1	-1	0	1	1	0	-1
DDB0232430	6261356	NA	NA	NA	DDB0232430_6261360_CATG	6259384	6262357	DDB_G0282815	DDB_G0282823	-	-	1976	997	306.582	1000	11.076	1	1	1	1	1	1	1	1	1	-1.44217	-2.48655	-2.48655	-2.48655	-2.48655	-2.48655	-2.48655	-2.48655	-2.48655	-2.48655	-1	-2	-1	0	0	0	-1	-1.5	-1	-1	-1	0	0	-1	-1
DDB0232431	3188186	DDB_G0285409	DDB_G0285409	NA	DDB0232431_3188190_CATG	NA	NA	NA	NA	NA	NA	NA	NA	306.754	1000	1	94.9391	91.8543	1	8.61632	1	1	37.307	1	109.873	-2.48679	-0.509345	-0.52369	-2.48679	-1.55147	-2.48679	-2.48679	-0.914999	-2.48679	-0.445898	-2.5	0	0	0	0	0	-1	0	-1	0	0	0	0	0	0
DDB0232431	701207	NA	NA	NA	DDB0232431_701211_GATC	700845	701281	DDB_G0283439	DDB_G0283523	+	+	366	70	307.046	1000	42.9107	51.9113	1	1	1	1	1	1	1	1	-0.854638	-0.771942	-2.4872	-2.4872	-2.4872	-2.4872	-2.4872	-2.4872	-2.4872	-2.4872	0	0	-1	0	0	0	-1	-1.5	-1	-1	0	0	0	-1	-1
DDB0232432	3724907	DDB_G0290163	tom1	contains a VHS domain and a GAT domain%3B amino terminus is similar to mammalian TOM1 protein%2C which is involved in intracellular protein transport	DDB0232432_3724911_GATC	NA	NA	NA	NA	NA	NA	NA	NA	307.544	1000	28.6303	30.4579	1	1	20.2652	1	1	18.9353	1	1	-1.03108	-1.00421	-2.48791	-2.48791	-1.18116	-2.48791	-2.48791	-1.21064	-2.48791	-2.48791	0	0	-1	0	1	0	-1	0	-1	-1	0	0	0	0	-1
DDB0232429	4386419	DDB_G0274499	DDB_G0274499	member of the patatin family of glycoproteins%2C which are storage proteins but also possess lipase activity%3B contains a predicted signal peptide	DDB0232429_4386423_CATG	NA	NA	NA	NA	NA	NA	NA	NA	308.182	1000	73.5612	8.46052	1	1	1	1	1	18.4281	1	1	-0.622158	-1.56141	-2.48881	-2.48881	-2.48881	-2.48881	-2.48881	-1.22333	-2.48881	-2.48881	0	0	-1	0	0	0	-1	0	-1	-1	0	0	0	0	-1
DDB0232428	3141332	DDB_G0269610	gxcT	interacts with racE%3B contains a RhoGEF domain%2C a pleckstrin homology (PH) domain%2C a C2H2-type zinc finger and an IQ calmodulin-binding domain	DDB0232428_3141336_CATG	NA	NA	NA	NA	NA	NA	NA	NA	308.748	1000	122.532	22.0578	1	1	1	1	1	87.0121	1	115.418	-0.401353	-1.14604	-2.4896	-2.4896	-2.4896	-2.4896	-2.4896	-0.550024	-2.4896	-0.42733	0	0	-1	0	0	0	-1	0	-1	0	0	0	0	0	0
DDB0232432	517841	DDB_G0287591	DDB_G0287591	NA	DDB0232432_517845_GATC	NA	NA	NA	NA	NA	NA	NA	NA	309.037	1000	172.548	13.7786	67.3598	1	3.12883	1	1	111.301	1	84.5099	-0.2531	-1.35081	-0.661609	-2.49001	-1.99463	-2.49001	-2.49001	-0.443511	-2.49001	-0.563103	0	0	0	0	0	0	-1	0	-1	0	0	0	0	0	0
DDB0232429	3894323	DDB_G0274577	DG1124	shares a short region of similarity with H. sapiens DBC protein (deleted in breast cancer)	DDB0232429_3894327_CATG	NA	NA	NA	NA	NA	NA	NA	NA	310.045	1000	256.21	139.478	250.558	116.014	64.5021	3.54841	1	8.34054	1	1	-0.0828285	-0.34692	-0.0925163	-0.426913	-0.681851	-1.94139	-2.49142	-1.57023	-2.49142	-2.49142	1	0	1	1	2	0	-1	0	-1	-1	0	0	0	0	-1
DDB0232428	1839534	NA	NA	NA	DDB0232428_1839538_GATC	1838131	1841483	DDB_G0268638	DDB_G0268650	-	+	1407	1945	310.598	1000	27.6551	21.5139	77.1832	1	5.39122	1	1	1	1	1	-1.05042	-1.15948	-0.604676	-2.4922	-1.76051	-2.4922	-2.4922	-2.4922	-2.4922	-2.4922	0	0	0	0	0	0	-1	-1.5	-1	-1	0	0	0	-1	-1
DDB0232431	5387039	NA	NA	NA	DDB0232431_5387043_GATC	5383827	5388100	DDB_G0287149	DDB_G0287193	-	+	3216	1057	311.251	1000	24.7294	1	305.543	44.9881	8.71259	12.548	1	35.1092	1	1	-1.0999	-2.49311	-0.00803848	-0.840013	-1.55296	-1.39454	-2.49311	-0.947691	-2.49311	-2.49311	0	-2	1	0	0	1	-1	0	-1	-1	0	0	0	0	-1
DDB0232431	3922784	DDB_G0285997	abcF1	consists of two ABC domains and lacks a transmembrane domain	DDB0232431_3922788_GATC	NA	NA	NA	NA	NA	NA	NA	NA	311.497	1000	49.0408	72.5187	3.57211	1	1	1	1	1	1	1	-0.802896	-0.633003	-1.94053	-2.49345	-2.49345	-2.49345	-2.49345	-2.49345	-2.49345	-2.49345	0	0	0	0	0	0	-1	-1.5	-1	-1	0	0	0	-1	-1
DDB0232430	3798798	NA	NA	NA	DDB0232430_3798802_CATG	3798189	3799596	DDB_G0280939	DDB_G0280857	-	+	613	794	311.683	1000	135.071	106.723	1	28.4973	1.05899	1	1	155.483	1	186.339	-0.363151	-0.465454	-2.49371	-1.03891	-2.46882	-2.49371	-2.49371	-0.302029	-2.49371	-0.223409	0	0	-1	0	0	0	-1	0	-1	1	0	0	0	0	0
DDB0232428	636958	NA	NA	NA	DDB0232428_636962_GATC	636330	637945	DDB_G0267472	DDB_G0268320	-	-	632	983	312.629	1000	67.6401	21.0304	40.0587	1	20.891	38.7754	1	1	1	46.7217	-0.664825	-1.17218	-0.892332	-2.49503	-1.17507	-0.906473	-2.49503	-2.49503	-2.49503	-0.82551	0	0	0	0	1	2	-1	-1.5	-1	0	0	0	0	-1	0
DDB0232432	2714836	NA	NA	NA	DDB0232432_2714840_GATC	2713807	2714901	DDB_G0289367	DDB_G0289385	-	+	1033	61	312.868	1000	20.6194	1	1	80.7182	1	7.76536	1	1	1	1	-1.18108	-2.49536	-2.49536	-0.588389	-2.49536	-1.6052	-2.49536	-2.49536	-2.49536	-2.49536	0	-2	-1	1	0	0	-1	-1.5	-1	-1	0	0	0	-1	-1
DDB0232430	858600	DDB_G0278415	DDB_G0278415	similar to human ABHD11 (abhydrolase domain-containing protein 11)	DDB0232430_858604_CATG	NA	NA	NA	NA	NA	NA	NA	NA	315.955	1000	1	9.97132	1	1	1	1	1	18.259	1	1	-2.49962	-1.50087	-2.49962	-2.49962	-2.49962	-2.49962	-2.49962	-1.23815	-2.49962	-2.49962	-2.5	0	-1	0	0	0	-1	0	-1	-1	0	0	0	0	-1
DDB0232431	5089034	DDB_G0286925	DDB_G0286925	enriched in prespore cells	DDB0232431_5089038_GATC	NA	NA	NA	NA	NA	NA	NA	NA	316.337	1000	124.134	35.2924	1.40333	69.7244	24.3567	1	1	42.4917	1	203.317	-0.406257	-0.952468	-2.35299	-0.656765	-1.11353	-2.50015	-2.50015	-0.871846	-2.50015	-0.191977	0	0	-1	1	1	0	-1	0	-1	1	0	0	0	0	0
DDB0232431	4419550	DDB_G0286405	DDB_G0286405	NA	DDB0232431_4419554_CATG	NA	NA	NA	NA	NA	NA	NA	NA	316.907	1000	42.9107	32.4521	20.7948	1	1	1	1	1	1	1	-0.868366	-0.989688	-1.18298	-2.50093	-2.50093	-2.50093	-2.50093	-2.50093	-2.50093	-2.50093	0	0	0	0	0	0	-1	-1.5	-1	-1	0	0	0	-1	-1
DDB0232432	4302504	DDB_G0290577	dnase2	mammals have two lysosomal DNase II enzymes while %3Ci%3EDictyosyelium%3C%2Fi%3E has just one DNase II%3B catalyzes endonucleolytic cleavage of preferably double-stranded DNA to nucleoside 3%27-phosphates and 3%27-phosphooligonucleotide end-products.	DDB0232432_4302508_CATG	NA	NA	NA	NA	NA	NA	NA	NA	316.974	1000	36.7109	1	101.805	70.8816	12.6597	1	1	85.5469	1	48.5016	-0.936229	-2.50102	-0.493254	-0.650491	-1.3986	-2.50102	-2.50102	-0.56882	-2.50102	-0.815268	0	-2	0	1	0	0	-1	0	-1	0	0	0	0	0	0
DDB0232430	5855715	DDB_G0282501	DDB_G0282501	NA	DDB0232430_5855719_GATC	NA	NA	NA	NA	NA	NA	NA	NA	317.128	1000	6.40874	1	39.5484	1	1	1	1	1	1	1	-1.69446	-2.50124	-0.904106	-2.50124	-2.50124	-2.50124	-2.50124	-2.50124	-2.50124	-2.50124	-1.5	-2	0	0	0	0	-1	-1.5	-1	-1	-1	0	0	-1	-1
DDB0232432	368626	DDB_G0287571	DDB_G0287571	NA	DDB0232432_368630_CATG	NA	NA	NA	NA	NA	NA	NA	NA	317.673	1000	47.5083	104.367	33.042	41.2271	1	3.54841	1	122.854	1	35.8029	-0.825211	-0.483419	-0.982913	-0.886798	-2.50198	-1.95195	-2.50198	-0.412591	-2.50198	-0.948062	0	0	0	0	0	0	-1	0	-1	0	0	0	0	0	0
DDB0232428	3171956	DDB_G0269624	mgp3	NA	DDB0232428_3171960_GATC	NA	NA	NA	NA	NA	NA	NA	NA	317.729	1000	239.143	57.6524	544.109	419.937	170.594	247.154	1	67.4006	1	54.4231	-0.123398	-0.741239	0.23363	0.121128	-0.270094	-0.109088	-2.50206	-0.673393	-2.50206	-0.766273	1	0	1.5	1.5	2.5	2.5	-1	0	-1	0	0	1	1	0	0
DDB0232433	301261	DDB_G0291434	pdi2	catalyzes the rearrangement of disulfide bonds in proteins	DDB0232433_301265_CATG	NA	NA	NA	NA	NA	NA	NA	NA	318.214	1000	49.5284	92.8239	1.65848	158.254	1	1	1	98.6776	1	21.5639	-0.807865	-0.53506	-2.28301	-0.303365	-2.50272	-2.50272	-2.50272	-0.508501	-2.50272	-1.16899	0	0	-1	1	0	0	-1	0	-1	0	0	0	0	0	0
DDB0232432	2902981	DDB_G0289517	DDB_G0289517	expressed in pstAO cells and in upper cup during culmination	DDB0232432_2902985_CATG	NA	NA	NA	NA	NA	NA	NA	NA	318.452	1000	158.129	99.1693	124.258	129.901	1	1	1	52.9173	1	45.1472	-0.304034	-0.506667	-0.408718	-0.389431	-2.50304	-2.50304	-2.50304	-0.779446	-2.50304	-0.848413	0	0	1	1	0	0	-1	0	-1	0	0	0	0	0	0
DDB0232428	4472977	NA	NA	NA	DDB0232428_4472981_CATG	4472517	4474318	DDB_G0270762	DDB_G0270236	+	+	464	1337	318.758	1000	13.4444	70.7662	1.40333	178.651	1	1	1	222.49	1	101.932	-1.37492	-0.653636	-2.3563	-0.251457	-2.50346	-2.50346	-2.50346	-0.156152	-2.50346	-0.495151	-1	0	-1	1	0	0	-1	1	-1	0	0	0	0	0	0
DDB0232431	2287179	DDB_G0284647	cyp517A2	NA	DDB0232431_2287183_CATG	NA	NA	NA	NA	NA	NA	NA	NA	322.888	1000	42.7017	1	230.656	1	1	1	1	185.859	1	46.5164	-0.878607	-2.50905	-0.146087	-2.50905	-2.50905	-2.50905	-2.50905	-0.239869	-2.50905	-0.841447	0	-2	1	0	0	0	-1	0	-1	0	0	0	0	0	0
DDB0232428	4073947	DDB_G0269142	hmgA	NA	DDB0232428_4073951_CATG	NA	NA	NA	NA	NA	NA	NA	NA	324.581	1000	156.248	29.7327	23.4739	1	8.42378	3.75411	1	1	1	1	-0.317509	-1.03809	-1.14074	-2.51132	-1.58582	-1.93682	-2.51132	-2.51132	-2.51132	-2.51132	0	0	0	0	0	0	-1	-1.5	-1	-1	0	0	0	-1	-1
DDB0232433	900442	DDB_G0291892	DDB_G0291892	NA	DDB0232433_900446_GATC	NA	NA	NA	NA	NA	NA	NA	NA	324.71	1000	48.6925	36.9845	216.751	29.3652	1	1	1	15.6103	1	34.3311	-0.824033	-0.943475	-0.175535	-1.04366	-2.5115	-2.5115	-2.5115	-1.31808	-2.5115	-0.975808	0	0	1	0	0	0	-1	0	-1	0	0	0	0	0	0
DDB0232432	2803932	DDB_G0289445	prmt2	ortholog of H. sapiens PRMT2	DDB0232432_2803936_GATC	NA	NA	NA	NA	NA	NA	NA	NA	327.312	1000	1	1	1	1	1	1	1	1	1	1	-2.51496	-2.51496	-2.51496	-2.51496	-2.51496	-2.51496	-2.51496	-2.51496	-2.51496	-2.51496	-2.5	-2	-1	-1	0	0	-1	-1.5	-1	-1	-1	-1	0	-1	-1
DDB0232430	2522161	DDB_G0279759	DDB_G0279759	NA	DDB0232430_2522165_GATC	NA	NA	NA	NA	NA	NA	NA	NA	327.748	1000	30.7898	11.603	1	1	4.4285	1	1	68.5277	1	1	-1.02713	-1.45097	-2.51554	-2.51554	-1.86928	-2.51554	-2.51554	-0.679674	-2.51554	-2.51554	0	0	-1	-1	0	0	-1	0	-1	-1	0	-1	0	0	-1
DDB0232432	2719145	DDB_G0289385	DDB_G0289385	NA	DDB0232432_2719149_GATC	NA	NA	NA	NA	NA	NA	NA	NA	329.299	1000	37.4772	1	1	39.6358	1	1	1	1	1	1	-0.943824	-2.51759	-2.51759	-0.919503	-2.51759	-2.51759	-2.51759	-2.51759	-2.51759	-2.51759	0	-2	-1	0	0	0	-1	-1.5	-1	-1	0	0	0	-1	-1
DDB0232431	2257798	DDB_G0284625	DDB_G0284625	conserved hypothetical %3Ci%3EDictyostelium%3C%2Fi%3E protein%2C contains one EGF-like%2C type 3 domain	DDB0232431_2257802_GATC	NA	NA	NA	NA	NA	NA	NA	NA	329.52	1000	98.8478	330.746	394.336	1606.99	45.5847	42.2723	1	45.3094	1	11.4323	-0.522914	0.00161275	0.0779847	0.688131	-0.859063	-0.891825	-2.51788	-0.861693	-2.51788	-1.45975	0	1.5	1.5	2	1.5	2	-1	0	-1	0	0	1	1	0	0
DDB0232432	2137811	DDB_G0288931	DDB_G0288931	NA	DDB0232432_2137815_GATC	NA	NA	NA	NA	NA	NA	NA	NA	330.396	1000	40.4726	21.9369	1	1	1	1	1	23.331	1	44.36	-0.911874	-1.17786	-2.51903	-2.51903	-2.51903	-2.51903	-2.51903	-1.1511	-2.51903	-0.872043	0	0	-1	-1	0	0	-1	0	-1	0	0	-1	0	0	0
DDB0232431	1340023	DDB_G0283939	DDB_G0283939	NA	DDB0232431_1340027_GATC	NA	NA	NA	NA	NA	NA	NA	NA	331.253	1000	51.2699	44.5386	2.04121	203.387	1	22.8847	1	127.081	1	1	-0.810297	-0.871423	-2.21027	-0.211837	-2.52016	-1.16062	-2.52016	-0.416081	-2.52016	-2.52016	0	0	0	1	0	1.5	-1	0	-1	-1.5	0	0	0	0	-1
DDB0232430	2221666	DDB_G0279535	DDB_G0279535	putative ortholog to H. sapiens U4%2FU6.U5 tri-snRNP-associated protein 3%2C also known as nucleic acid-binding protein RY-1	DDB0232430_2221670_GATC	NA	NA	NA	NA	NA	NA	NA	NA	331.316	1000	134.514	22.4808	48.6063	1	1	1	1	72.4162	1	1	-0.391475	-1.16843	-0.83355	-2.52024	-2.52024	-2.52024	-2.52024	-0.660407	-2.52024	-2.52024	0	0	0	-1	0	0	-1	0	-1	-1.5	0	0	0	0	-1
DDB0232433	250958	DDB_G0291394	DDB_G0291394	NA	DDB0232433_250962_CATG	NA	NA	NA	NA	NA	NA	NA	NA	332.346	1000	131.449	66.0525	156.152	206.135	97.8602	60.7343	1	1	1	1	-0.402833	-0.701701	-0.328041	-0.207437	-0.530984	-0.738156	-2.52159	-2.52159	-2.52159	-2.52159	0	0	1	1.5	2	2	-1	-1.5	-1	-1.5	0	0	1	-1	-1
DDB0232431	729647	DDB_G0283525	arl8	NA	DDB0232431_729651_GATC	NA	NA	NA	NA	NA	NA	NA	NA	332.585	1000	6.4784	40.6105	1	24.013	1	1	1	275.238	1	136.297	-1.71044	-0.913265	-2.5219	-1.14146	-2.5219	-2.5219	-2.5219	-0.0821949	-2.5219	-0.387415	-1.5	0	-1	0	0	0	-1	1	-1	0	0	0	0	0	0
DDB0232431	4393844	DDB_G0286385	padA	involved in development and cell differentiation%3B modulates the expression of extracellular cAMP relay genes during aggregation	DDB0232431_4393848_GATC	NA	NA	NA	NA	NA	NA	NA	NA	336.155	1000	50.1553	6.88928	1.14818	249.098	1	1	1	23.2183	1	1	-0.826222	-1.68837	-2.46653	-0.130168	-2.52654	-2.52654	-2.52654	-1.16071	-2.52654	-2.52654	0	-1	-1	1.5	0	0	-1	0	-1	-1.5	0	0	0	0	-1
DDB0232432	2251350	NA	NA	NA	DDB0232432_2251354_CATG	2251309	2251614	DDB_G0289021	DDB_G0289023	+	+	45	260	337.119	1000	136.186	56.625	1	1	1	1	1	74.2195	1	66.3688	-0.393652	-0.774775	-2.52778	-2.52778	-2.52778	-2.52778	-2.52778	-0.657266	-2.52778	-0.70582	0	0	-1	-1	0	0	-1	0	-1	0	0	-1	0	0	0
DDB0232429	2222932	DDB_G0272736	tgrN1	contains a predicted signal peptide and a C-terminal transmembrane domain	DDB0232429_2222936_GATC	NA	NA	NA	NA	NA	NA	NA	NA	337.662	1000	100.032	19.157	72.5904	1	1	1	1	50.3814	1	94.5046	-0.528344	-1.24615	-0.667603	-2.52848	-2.52848	-2.52848	-2.52848	-0.826213	-2.52848	-0.55303	0	0	0	-1	0	0	-1	0	-1	0	0	0	0	0	0
DDB0232429	1736201	NA	NA	NA	DDB0232429_1736205_GATC	1736050	1736613	DDB_G0272470	DDB_G0272472	+	+	155	408	337.944	1000	4.66723	1	1	1	1	1	1	5.97363	1	1	-1.85979	-2.52884	-2.52884	-2.52884	-2.52884	-2.52884	-2.52884	-1.75261	-2.52884	-2.52884	-2	-2	-1	-1	0	0	-1	-1	-1	-1.5	-1	-1	0	-1	-1
DDB0232433	1709504	DDB_G0292480	DDB_G0292480	NA	DDB0232433_1709508_GATC	NA	NA	NA	NA	NA	NA	NA	NA	338.01	1000	184.391	145.702	25.2599	1	1	1	1	282.226	1	151.7	-0.263192	-0.365464	-1.1265	-2.52893	-2.52893	-2.52893	-2.52893	-0.0783335	-2.52893	-0.347944	0	0	0	-1	0	0	-1	1	-1	0	0	0	0	0	0
DDB0232430	1362354	DDB_G0278901	DDB_G0278901	NA	DDB0232430_1362358_CATG	NA	NA	NA	NA	NA	NA	NA	NA	338.136	1000	50.7823	26.7111	1	1	1	1	1	59.2291	1	1	-0.823379	-1.1024	-2.52909	-2.52909	-2.52909	-2.52909	-2.52909	-0.756556	-2.52909	-2.52909	0	0	-1	-1	0	0	-1	0	-1	-1.5	0	-1	0	0	-1
DDB0232428	4674344	DDB_G0270344	DDB_G0270344	NA	DDB0232428_4674348_GATC	NA	NA	NA	NA	NA	NA	NA	NA	339.144	1000	48.6228	125.457	47.3305	1	1	1	1	25.6415	1	1	-0.843543	-0.431887	-0.855242	-2.53038	-2.53038	-2.53038	-2.53038	-1.12144	-2.53038	-2.53038	0	0	0	-1	0	0	-1	0	-1	-1.5	0	0	0	0	-1
DDB0232432	5086267	DDB_G0291191	DDB_G0291191	highly similar to Dictyostelium cprA	DDB0232432_5086271_CATG	NA	NA	NA	NA	NA	NA	NA	NA	339.606	1000	25.8439	7.3123	30.363	1	1	1	1	137.281	1	29.9841	-1.11862	-1.66692	-1.04863	-2.53098	-2.53098	-2.53098	-2.53098	-0.393366	-2.53098	-1.05409	0	-1	0	-1	0	0	-1	0	-1	0	0	0	0	0	0
DDB0232433	2868709	DDB_G0293424	DDB_G0293424	NA	DDB0232433_2868713_CATG	NA	NA	NA	NA	NA	NA	NA	NA	340.622	1000	138.275	47.4998	84.1998	159.411	1	28.3358	1	114.344	1	56.4426	-0.391528	-0.855581	-0.606962	-0.329754	-2.53227	-1.07994	-2.53227	-0.474058	-2.53227	-0.780666	0	0	0	1	0	1.5	-1	0	-1	0	0	0	0	0	0
DDB0232433	3249042	DDB_G0293680	DDB_G0293680	similar to the N-terminal region of metazoan malate dehydrogenase 1B	DDB0232433_3249046_CATG	NA	NA	NA	NA	NA	NA	NA	NA	341.518	1000	65.2716	13.7786	1	20.8305	19.9282	9.25672	1	1	1	1	-0.71869	-1.39421	-2.53341	-1.21471	-1.23394	-1.56696	-2.53341	-2.53341	-2.53341	-2.53341	0	0	-1	0	1	0	-1	-1.5	-1	-1.5	0	0	0	-1	-1
DDB0232433	2516696	NA	NA	NA	DDB0232433_2516700_CATG	2509321	2517023	DDB_G0293102	DDB_G0293106	-	-	7379	323	341.753	1000	113.616	1	23.2187	27.774	1	1	1	12.1727	1	1	-0.478274	-2.53371	-1.16787	-1.09007	-2.53371	-2.53371	-2.53371	-1.44833	-2.53371	-2.53371	0	-2	0	0	0	0	-1	0	-1	-1.5	0	0	0	0	-1
DDB0232430	2576749	NA	NA	NA	DDB0232430_2576753_CATG	2575797	2578911	DDB_G0279811	DDB_G0279813	-	+	956	2158	342.434	1000	111.178	10.0922	43.7584	1	3.03256	1	1	30.4317	1	1	-0.48856	-1.53059	-0.893516	-2.53458	-2.05277	-2.53458	-2.53458	-1.05125	-2.53458	-2.53458	0	0	0	-1	0	0	-1	0	-1	-1.5	0	0	0	0	-1
DDB0232431	4713872	DDB_G0286613	DDB_G0286613	NA	DDB0232431_4713876_CATG	NA	NA	NA	NA	NA	NA	NA	NA	343.427	1000	46.1151	56.8063	1	86.9385	1	1	1	148.157	1	1	-0.871992	-0.781438	-2.53583	-0.596623	-2.53583	-2.53583	-2.53583	-0.365112	-2.53583	-2.53583	0	0	-1	1	0	0	-1	0	-1	-1.5	0	0	0	0	-1
DDB0232432	591870	DDB_G0287869	DDB_G0287869	NA	DDB0232432_591874_GATC	NA	NA	NA	NA	NA	NA	NA	NA	344.179	1000	23.9631	77.7763	1	17.6481	8.23123	1	1	33.4185	1	31.9351	-1.15724	-0.645937	-2.53678	-1.29009	-1.62132	-2.53678	-2.53678	-1.0128	-2.53678	-1.03252	0	0	-1	0	0	0	-1	0	-1	0	0	0	0	0	0
DDB0232430	2671643	DDB_G0279873	DDB_G0279873	similar to D. purpureum protein	DDB0232430_2671647_CATG	NA	NA	NA	NA	NA	NA	NA	NA	344.914	1000	43.5376	169.815	34.1902	1	19.0137	5.5026	1	48.9725	1	42.6828	-0.898847	-0.307736	-1.00381	-2.53771	-1.25865	-1.79714	-2.53771	-0.847759	-2.53771	-0.907459	0	1	0	-1	1	0	-1	0	-1	0	0	0	0	0	0
DDB0232430	6246363	DDB_G0282381	gefC	NA	DDB0232430_6246367_CATG	NA	NA	NA	NA	NA	NA	NA	NA	344.93	1000	74.2578	91.7362	85.6031	1.01259	1.01085	1	1	237.649	1	160.463	-0.666989	-0.575191	-0.605241	-2.5323	-2.53304	-2.53773	-2.53773	-0.161795	-2.53773	-0.332357	0	0	0	-1	0	0	-1	1	-1	0	0	0	0	0	0
DDB0232430	1006662	DDB_G0277843	DG1105	NA	DDB0232430_1006666_GATC	NA	NA	NA	NA	NA	NA	NA	NA	344.994	1000	258.37	173.138	33.2972	223.639	1	12.188	1	113.95	1	1	-0.12557	-0.299419	-1.0154	-0.188265	-2.53781	-1.45188	-2.53781	-0.481098	-2.53781	-2.53781	1	1	0	1.5	0	1	-1	0	-1	-1.5	0	0	0	0	-1
DDB0232428	3315738	DDB_G0269202	gdcA	NA	DDB0232428_3315742_CATG	NA	NA	NA	NA	NA	NA	NA	NA	345.424	1000	17.0667	76.8698	67.7426	1	1	1	1	165.12	1	137.872	-1.3062	-0.652596	-0.707491	-2.53835	-2.53835	-2.53835	-2.53835	-0.320552	-2.53835	-0.398876	-1	0	0	-1	0	0	-1	0	-1	0	0	0	0	0	0
DDB0232430	826324	NA	NA	NA	DDB0232430_826328_CATG	826184	827063	DDB_G0278403	DDB_G0278681	+	+	144	735	345.793	1000	133.887	18.1297	75.9074	63.9381	1	3.70269	1	14.2015	1	25.1236	-0.412079	-1.28043	-0.658533	-0.733057	-2.53882	-1.9703	-2.53882	-1.38648	-2.53882	-1.13873	0	0	0	0	0	0	-1	0	-1	0	0	0	0	0	0
DDB0232429	4328315	DDB_G0274879	DDB_G0274879	NA	DDB0232429_4328319_CATG	NA	NA	NA	NA	NA	NA	NA	NA	347.223	1000	50.1553	123.584	141.609	392.887	1	1	1	1	1	1	-0.840291	-0.448646	-0.389518	0.0536588	-2.54061	-2.54061	-2.54061	-2.54061	-2.54061	-2.54061	0	0	1	1.5	0	0	-1	-2	-1	-1.5	0	0	0	-1	-1
DDB0232431	3738909	DDB_G0285865	DDB_G0285865	NA	DDB0232431_3738913_GATC	NA	NA	NA	NA	NA	NA	NA	NA	347.285	1000	21.8733	32.0895	1	1	1	1	1	166.078	1	289.983	-1.20077	-1.03432	-2.54069	-2.54069	-2.54069	-2.54069	-2.54069	-0.320373	-2.54069	-0.0783136	0	0	-1	-1	0	0	-1	0	-1	1	0	-1	0	0	0
DDB0232428	4862686	DDB_G0269158	npcA	one of two orthologs of NPC1 (with %3Ca href%3D%22%2Fgene%2FnpcB%22%3EnpcB%3C%2Fa%3E)%2C a Patch family protein%2C mutated in Niemann-Pick disease%2C a form of lipidosis characterized by the accumulation of unestrified cholesterol in the lysosomes%3B contains a signal peptide and 14 predicted transmembrane domains	DDB0232428_4862690_CATG	NA	NA	NA	NA	NA	NA	NA	NA	348.272	1000	5.92112	37.1658	1	20.2519	1	1	1	1	1	1	-1.76951	-0.971774	-2.54192	-1.23545	-2.54192	-2.54192	-2.54192	-2.54192	-2.54192	-2.54192	-1.5	0	-1	0	0	0	-1	-2	-1	-1.5	0	0	0	-1	-1
DDB0232428	921482	DDB_G0267822	DDB_G0267822	NA	DDB0232428_921486_CATG	NA	NA	NA	NA	NA	NA	NA	NA	348.331	1000	149.909	216.529	292.658	152.178	25.9934	54.4089	1	1	1	1	-0.366165	-0.206477	-0.0756316	-0.359639	-1.12713	-0.806322	-2.54199	-2.54199	-2.54199	-2.54199	0	1	1	1	1	2	-1	-2	-1	-1.5	0	0	0	-1	-1
DDB0232431	1493689	DDB_G0284065	rapgap9	similar to H. sapiens Rap1GAP%3B involved in morphogenesis%2C development%2C and cell adhesion	DDB0232431_1493693_CATG	NA	NA	NA	NA	NA	NA	NA	NA	349.02	1000	30.4415	1	1	1	1	1	1	1	1	1	-1.05938	-2.54285	-2.54285	-2.54285	-2.54285	-2.54285	-2.54285	-2.54285	-2.54285	-2.54285	0	-2	-1	-1	0	0	-1	-2	-1	-1.5	0	-1	0	-1	-1
DDB0232429	4543885	DDB_G0274931	DDB_G0274931	NA	DDB0232429_4543889_CATG	NA	NA	NA	NA	NA	NA	NA	NA	349.42	1000	24.3114	40.0062	55.2402	1	13.3336	4.21695	1	37.2506	1	12.3564	-1.15754	-0.941221	-0.801093	-2.54335	-1.4184	-1.91835	-2.54335	-0.972214	-2.54335	-1.45145	0	0	0	-1	0	0	-1	0	-1	0	0	0	0	0	0
DDB0232429	4854198	DDB_G0274171	stcC	similar to Fraser syndrome protein%2C von Willebrand factor%2C and kielin%3B expressed in pstAO cells and in upper cup during culmination	DDB0232429_4854202_CATG	NA	NA	NA	NA	NA	NA	NA	NA	349.759	1000	10.7277	20.1844	1	1	1	1	1	80.2495	1	177.029	-1.51326	-1.23875	-2.54377	-2.54377	-2.54377	-2.54377	-2.54377	-0.639326	-2.54377	-0.295723	-1	0	-1	-1	0	0	-1	0	-1	0	0	-1	0	0	0
DDB0232428	1278459	DDB_G0268000	psiB	contains a signal peptide%2C a PA14 (anthrax protection antigen) domain%2C and 5 Dictyostelium (CTDC) repeats	DDB0232428_1278463_CATG	NA	NA	NA	NA	NA	NA	NA	NA	350.932	1000	81.3631	40.7918	36.8693	37.9	1	1	1	1	1	1	-0.634796	-0.934651	-0.978558	-0.966584	-2.54522	-2.54522	-2.54522	-2.54522	-2.54522	-2.54522	0	0	0	0	0	0	-1	-2	-1	-1.5	0	0	0	-1	-1
DDB0232428	2601600	DDB_G0270488	DDB_G0270488	NA	DDB0232428_2601604_GATC	NA	NA	NA	NA	NA	NA	NA	NA	351.35	1000	59.6988	3.32377	1	1	1	1	1	1	1	1	-0.769774	-2.02411	-2.54574	-2.54574	-2.54574	-2.54574	-2.54574	-2.54574	-2.54574	-2.54574	0	-1.5	-1	-1	0	0	-1	-2	-1	-1.5	0	-1	0	-1	-1
DDB0232432	3055730	NA	NA	NA	DDB0232432_3055734_GATC	3055402	3055772	DDB_G0289631	DDB_G0289645	+	+	332	38	351.743	1000	23.8238	1	33.2972	1.15725	1	1	1	3.88849	1	1	-1.16921	-2.54622	-1.02382	-2.4828	-2.54622	-2.54622	-2.54622	-1.95644	-2.54622	-2.54622	0	-2	0	0	0	0	-1	-1	-1	-1.5	0	0	0	-1	-1
DDB0232431	1440553	DDB_G0284025	DDB_G0284025	NA	DDB0232431_1440557_GATC	NA	NA	NA	NA	NA	NA	NA	NA	352.237	1000	52.3845	37.9515	1	166.789	1	15.7364	1	104.144	1	1	-0.827632	-0.967606	-2.54683	-0.324668	-2.54683	-1.34993	-2.54683	-0.5292	-2.54683	-2.54683	0	0	-1	1	0	1	-1	0	-1	-1.5	0	0	0	0	-1
DDB0232433	594929	DDB_G0291602	DDB_G0291602	NA	DDB0232433_594933_CATG	NA	NA	NA	NA	NA	NA	NA	NA	353.391	1000	59.4898	22.6017	1	1	1	1	1	65.09	1	37.6512	-0.773813	-1.19412	-2.54826	-2.54826	-2.54826	-2.54826	-2.54826	-0.734741	-2.54826	-0.972477	0	0	-1	-1	0	0	-1	0	-1	0	0	-1	0	0	0
DDB0232431	8671	NA	NA	NA	DDB0232431_8675_GATC	3631	9046	DDB_G0282917	DDB_G0282931	-	-	5044	371	353.738	1000	43.468	41.2148	1	157.386	1	1	1	1	1	1	-0.910512	-0.933628	-2.54868	-0.351715	-2.54868	-2.54868	-2.54868	-2.54868	-2.54868	-2.54868	0	0	-1	1	0	0	-1	-2	-1	-1.5	0	0	0	-1	-1
DDB0232433	1620182	NA	NA	NA	DDB0232433_1620186_GATC	1619731	1620628	DDB_G0292434	DDB_G0292436	+	-	455	442	353.746	1000	108.809	78.5015	2.16878	180.242	1	1.49136	1	149.735	1	94.6757	-0.512025	-0.653813	-2.21247	-0.292835	-2.54869	-2.37511	-2.54869	-0.373367	-2.54869	-0.572452	0	0	0	1	0	0	-1	0	-1	0	0	0	0	0	0
DDB0232433	772766	NA	NA	NA	DDB0232433_772770_GATC	772090	773358	DDB_G0291802	DDB_G0291804	-	+	680	588	353.825	1000	63.1818	1	1	1	1	1	1	1	1	1	-0.748197	-2.54879	-2.54879	-2.54879	-2.54879	-2.54879	-2.54879	-2.54879	-2.54879	-2.54879	0	-2	-1	-1	0	0	-1	-2	-1	-1.5	0	-1	0	-1	-1
DDB0232432	4032491	DDB_G0290397	fthS	catalyzes the reaction ATP %2B formate %2B tetrahydrofolate %3C%3D%3E ADP %2B phosphate %2B N10-formyl-H%3Csub%3E4%3C%2Fsub%3EF in various biosynthetic pathways%3B in plants and in Dictyostelium%2C this is a monofunctional enzyme%2C while in yeast and in metazoan the same enzyme has two additional activities%2C encoded by %3Ca href%3D%22%2Fdb%2Fcgi-bin%2Fgene_page.pl?primary_id%3DDDB_G0283121%22%3E%3Ci%3EDDB_G0283121%3C%2Fi%3E%3C%2Fa%3E	DDB0232432_4032495_CATG	NA	NA	NA	NA	NA	NA	NA	NA	355.741	1000	23.1968	47.0163	1	1	1	1	1	45.7603	1	1	-1.1857	-0.878885	-2.55113	-2.55113	-2.55113	-2.55113	-2.55113	-0.890645	-2.55113	-2.55113	0	0	-1	-1	0	0	-1	0	-1	-1.5	0	-1	0	0	-1
DDB0232432	2207605	DDB_G0288987	DDB_G0288987	NA	DDB0232432_2207609_GATC	NA	NA	NA	NA	NA	NA	NA	NA	356.76	1000	262.689	167.035	76.2901	32.837	1	1	1	1	1	1	-0.132935	-0.329569	-0.669908	-1.03601	-2.55238	-2.55238	-2.55238	-2.55238	-2.55238	-2.55238	1	0	0	0	0	0	-1	-2	-1	-1.5	0	0	0	-1	-1
DDB0232428	3934261	DDB_G0269962	DDB_G0269962	NA	DDB0232428_3934265_GATC	NA	NA	NA	NA	NA	NA	NA	NA	357.05	1000	267.077	134.039	92.6198	98.511	1	1	1	1	1	1	-0.126092	-0.425499	-0.586025	-0.559244	-2.55273	-2.55273	-2.55273	-2.55273	-2.55273	-2.55273	1	0	0	1	0	0	-1	-2	-1	-1.5	0	0	0	-1	-1
DDB0232432	125871	DDB_G0287317	DDB_G0287317	similar to the cudA transcriptional regulator	DDB0232432_125875_CATG	NA	NA	NA	NA	NA	NA	NA	NA	357.234	1000	57.5393	143.889	2.42393	1	1	1	1	117.275	1	38.815	-0.792988	-0.394924	-2.16843	-2.55295	-2.55295	-2.55295	-2.55295	-0.483748	-2.55295	-0.963953	0	0	0	-1	0	0	-1	0	-1	0	0	0	0	0	0
DDB0232432	4072202	DDB_G0290453	usp12	ortholog of H. sapiens USP12 and S. cerevisiae UBP13	DDB0232432_4072206_GATC	NA	NA	NA	NA	NA	NA	NA	NA	358.087	1000	18.5993	122.557	39.8035	1	19.832	13.7308	1	1	1	1	-1.28449	-0.465652	-0.954067	-2.55399	-1.25662	-1.41629	-2.55399	-2.55399	-2.55399	-2.55399	0	0	0	-1	1	1	-1	-2	-1	-1.5	0	0	0	-1	-1
DDB0232431	2469717	DDB_G0284775	fut2	CAZy family GT10%3B some proteins in the GT10 family help form the basis of blood group antigens	DDB0232431_2469721_GATC	NA	NA	NA	NA	NA	NA	NA	NA	358.274	1000	66.5255	37.1054	1.14818	46.0007	7.5092	1	1	69.4293	1	28.033	-0.731227	-0.984778	-2.49421	-0.89145	-1.67862	-2.55422	-2.55422	-0.712672	-2.55422	-1.10654	0	0	-1	0	0	0	-1	0	-1	0	0	0	0	0	0
DDB0232428	314273	DDB_G0267548	elmoF	NA	DDB0232428_314277_GATC	NA	NA	NA	NA	NA	NA	NA	NA	359.839	1000	25.8439	60.7344	1	1	1	1	1	80.0241	1	1	-1.14375	-0.772673	-2.55611	-2.55611	-2.55611	-2.55611	-2.55611	-0.652887	-2.55611	-2.55611	0	0	-1	-1	0	0	-1	0	-1	-1.5	0	-1	0	0	-1
DDB0232433	926639	DDB_G0291856	gerD	similar to celA and celB	DDB0232433_926643_CATG	NA	NA	NA	NA	NA	NA	NA	NA	359.925	1000	20.6891	53.8451	1	1	1	1	1	55.3406	1	1	-1.24047	-0.825065	-2.55621	-2.55621	-2.55621	-2.55621	-2.55621	-0.813168	-2.55621	-2.55621	0	0	-1	-1	0	0	-1	0	-1	-1.5	0	-1	0	0	-1
DDB0232430	415930	NA	NA	NA	DDB0232430_415934_GATC	414044	416548	DDB_G0277903	DDB_G0295727	+	+	1890	614	360.991	1000	91.9515	83.6987	1	1	1	1	1	17.1319	1	1	-0.593938	-0.634778	-2.5575	-2.5575	-2.5575	-2.5575	-2.5575	-1.32369	-2.5575	-2.5575	0	0	-1	-1	0	0	-1	0	-1	-1.5	0	-1	0	0	-1
DDB0232429	3970159	DDB_G0274811	argB	catalyzes the reaction ATP %2B N-acetyl-L-glutamate %3D ADP %2B N-acetyl-L-glutamate 5-phosphate	DDB0232429_3970163_GATC	NA	NA	NA	NA	NA	NA	NA	NA	361.499	1000	10.9367	21.6952	1	1	14.2001	1	1	109.441	1	203.898	-1.51922	-1.22174	-2.55811	-2.55811	-1.40582	-2.55811	-2.55811	-0.518925	-2.55811	-0.248693	-1	0	-1	-1	0	0	-1	0	-1	0	0	-1	0	0	0
DDB0232432	3224083	DDB_G0289757	DDB_G0289757	NA	DDB0232432_3224087_CATG	NA	NA	NA	NA	NA	NA	NA	NA	362.559	1000	89.374	38.4349	30.6181	1	1	1	1	337.792	1	59.4205	-0.608167	-0.974652	-1.0734	-2.55938	-2.55938	-2.55938	-2.55938	-0.0307292	-2.55938	-0.785442	0	0	0	-1	0	0	-1	1	-1	0	0	0	0	0	0
DDB0232432	3713425	DDB_G0290153	DDB_G0290153	contains 12 putative transmembrane domains	DDB0232432_3713429_GATC	NA	NA	NA	NA	NA	NA	NA	NA	363.551	1000	73.2825	38.6162	1	9.11335	1	15.2222	1	1	1	1	-0.695565	-0.973796	-2.56057	-1.60089	-2.56057	-1.37809	-2.56057	-2.56057	-2.56057	-2.56057	0	0	-1	0	0	1	-1	-2	-1	-1.5	0	0	0	-1	-1
DDB0232430	5485464	DDB_G0282171	DDB_G0282171	NA	DDB0232430_5485468_CATG	NA	NA	NA	NA	NA	NA	NA	NA	366.223	1000	110.69	16.8606	44.2687	1	25.6083	1	1	159.654	1	663.517	-0.519636	-1.33687	-0.917648	-2.56375	-1.15536	-2.56375	-2.56375	-0.360566	-2.56375	0.258107	0	0	0	-1	1	0	-1	0	-1	1.5	0	0	0	0	0
DDB0232429	7533521	DDB_G0276945	apm4	NA	DDB0232429_7533525_GATC	NA	NA	NA	NA	NA	NA	NA	NA	366.458	1000	59.3505	8.94397	1	1	1	1	1	80.4186	1	97.0032	-0.7906	-1.61249	-2.56402	-2.56402	-2.56402	-2.56402	-2.56402	-0.658668	-2.56402	-0.577238	0	0	-1	-1	0	0	-1	0	-1	0	0	-1	0	0	0
DDB0232431	3632169	NA	NA	NA	DDB0232431_3632173_CATG	3632094	3632780	DDB_G0285717	DDB_G0285721	-	+	79	607	366.914	1000	409.602	298.535	370.862	1606.26	7.02784	63.6656	1	1	1	1	0.0477978	-0.0895685	0.00464793	0.641253	-1.71774	-0.760659	-2.56456	-2.56456	-2.56456	-2.56456	1.5	1	1	2	0	2	-1	-2	-1	-1.5	0	0	0	-1	-1
DDB0232429	5099295	DDB_G0275065	dmpA	contains seven transmembrane domains and a possible signal peptide	DDB0232429_5099299_GATC	NA	NA	NA	NA	NA	NA	NA	NA	367.264	1000	46.8117	84.726	1.14818	117.75	1	1	1	61.2015	1	33.8519	-0.894624	-0.636962	-2.50497	-0.494016	-2.56498	-2.56498	-2.56498	-0.778216	-2.56498	-1.0354	0	0	-1	1	0	0	-1	0	-1	0	0	0	0	0	0
DDB0232433	1929929	DDB_G0292674	DDB_G0292674	NA	DDB0232433_1929933_CATG	NA	NA	NA	NA	NA	NA	NA	NA	367.494	1000	68.476	84.9677	67.1047	88.385	1	15.9421	1	98.2831	1	33.0646	-0.729713	-0.635997	-0.738498	-0.618872	-2.56525	-1.3627	-2.56525	-0.572772	-2.56525	-1.04589	0	0	0	1	0	1	-1	0	-1	0	0	0	0	0	0
DDB0232432	2407284	NA	NA	NA	DDB0232432_2407288_CATG	2406561	2407681	DDB_G0289121	DDB_G0289143	+	+	727	393	367.593	1000	182.649	67.382	35.9763	100.102	8.95327	1	1	59.06	1	30.3606	-0.30375	-0.736823	-1.00935	-0.564924	-1.61339	-2.56537	-2.56537	-0.794073	-2.56537	-1.08306	0	0	0	1	0	0	-1	0	-1	0	0	0	0	0	0
DDB0232433	3252682	DDB_G0293682	DDB_G0293682	NA	DDB0232433_3252686_CATG	NA	NA	NA	NA	NA	NA	NA	NA	371.318	1000	33.9942	1	1	135.254	1	1	1	1	1	1	-1.03834	-2.56975	-2.56975	-0.438597	-2.56975	-2.56975	-2.56975	-2.56975	-2.56975	-2.56975	0	-2	-1	1	0	0	-1	-2	-1	-1.5	0	0	0	-1	-1
DDB0232431	4393141	DDB_G0286385	padA	involved in development and cell differentiation%3B modulates the expression of extracellular cAMP relay genes during aggregation	DDB0232431_4393145_GATC	NA	NA	NA	NA	NA	NA	NA	NA	372.056	1000	222.216	165.282	91.344	1	11.6489	1	1	278.957	1	279.44	-0.223833	-0.352382	-0.609928	-2.57061	-1.50432	-2.57061	-2.57061	-0.125071	-2.57061	-0.124319	1	0	0	-1	0	0	-1	1	-1	1	0	0	0	0	0
DDB0232433	2101128	DDB_G0292822	DDB_G0292822	NA	DDB0232433_2101132_GATC	NA	NA	NA	NA	NA	NA	NA	NA	373.19	1000	1	8.64181	1	1	1	1	1	86.2795	1	92.4166	-2.57193	-1.63532	-2.57193	-2.57193	-2.57193	-2.57193	-2.57193	-0.636022	-2.57193	-0.60618	-2.5	-1	-1	-1	0	0	-1	0	-1	0	-1	-1	0	0	0
DDB0232430	444624	DDB_G0278193	DDB_G0278193	ortholog of the asparagine synthetase domain containing protein 1%2C conserved from yeast to human	DDB0232430_444628_CATG	NA	NA	NA	NA	NA	NA	NA	NA	373.448	1000	91.3245	52.3948	1	30.3778	1	1	1	1	1	1	-0.611642	-0.852942	-2.57223	-1.08967	-2.57223	-2.57223	-2.57223	-2.57223	-2.57223	-2.57223	0	0	-1	0	0	0	-1	-2	-1	-1.5	0	0	0	-1	-1
DDB0232431	1538722	DDB_G0284079	DDB_G0284079	contains two ankyrin repeats and an RA domain%2C which plays a role in RasGTP activation in mammals and mating in yeast%3B highly similar to %3Ca href%3D%22%2Fdb%2Fcgi-bin%2Fgene_page.pl?primary_id%3DDDB_G0280181%22%3E%3Ci%3EDDB_G0280181%3C%2Fi%3E%3C%2Fa%3E	DDB0232431_1538726_CATG	NA	NA	NA	NA	NA	NA	NA	NA	374.95	1000	83.8012	40.6105	4.46514	1	11.9858	1	1	210.486	1	183.943	-0.650723	-0.965335	-1.92414	-2.57397	-1.49531	-2.57397	-2.57397	-0.25075	-2.57397	-0.309289	0	0	0	-1	0	0	-1	0	-1	0	0	0	0	0	0
DDB0232432	1688167	DDB_G0288561	DDB_G0288561_ps	putative pseudogene%3B similar to D. discoideum gene %3Ca href%3D%22%2Fgene%2FDDB_G0278513%22%3EDDB_G0278513%3C%2Fa%3E	DDB0232432_1688171_GATC	NA	NA	NA	NA	NA	NA	NA	NA	378.221	1000	168.438	38.7371	204.376	1	9.43463	1	1	1	1	1	-0.351305	-0.989619	-0.267316	-2.57775	-1.60302	-2.57775	-2.57775	-2.57775	-2.57775	-2.57775	0	0	1	-1	0	0	-1	-2	-1	-1.5	0	0	0	-1	-1
DDB0232429	129210	DDB_G0271308	DDB_G0271308	NA	DDB0232429_129214_GATC	NA	NA	NA	NA	NA	NA	NA	NA	380.246	1000	111.735	77.4741	90.1959	73.4854	17.0401	5.5026	1	1	1	1	-0.531875	-0.690907	-0.624878	-0.713863	-1.34859	-1.8395	-2.58006	-2.58006	-2.58006	-2.58006	0	0	0	0	1	0	-1	-2	-1	-1.5	0	0	0	-1	-1
DDB0232430	5482271	DDB_G0282141	hatA	histidine-rich%2C pH-dependent%2C actin binding protein%3B N-terminal myristoylation	DDB0232430_5482275_GATC	NA	NA	NA	NA	NA	NA	NA	NA	381.442	1000	45.6274	36.6219	1	1	1	1	1	18.09	1	261.06	-0.922202	-1.01769	-2.58143	-2.58143	-2.58143	-2.58143	-2.58143	-1.32399	-2.58143	-0.164688	0	0	-1	-1	0	0	-1	0	-1	1	0	-1	0	0	0
DDB0232432	1450594	DDB_G0295779	DDB_G0295779	NA	DDB0232432_1450598_CATG	NA	NA	NA	NA	NA	NA	NA	NA	382.438	1000	39.149	581.54	4.97544	68.4225	12.9967	24.2217	1	299.47	1	119.046	-0.98984	0.182018	-1.88573	-0.747362	-1.46873	-1.19836	-2.58256	-0.106207	-2.58256	-0.506845	0	1.5	0	0	0	1.5	-1	1	-1	0	0	0	0	0	0
DDB0232428	2657933	DDB_G0269250	pats1	member of the TKL (tyrosine kinase-like) group and the ROCO family of protein kinases%3B contains LRR%2C Roc%2C COR%2C WD40%2C and protein kinase domains	DDB0232428_2657937_GATC	NA	NA	NA	NA	NA	NA	NA	NA	383.561	1000	10.7973	1	1	1	1	1	1	1	1	1	-1.55052	-2.58383	-2.58383	-2.58383	-2.58383	-2.58383	-2.58383	-2.58383	-2.58383	-2.58383	-1	-2.5	-1	-1	0	0	-1	-2	-1	-1.5	-1	-1	0	-1	-1
DDB0232429	8450488	DDB_G0277815	acsA	catalyzes the reaction ATP %2B acetate %2B CoA %3D AMP %2B diphosphate %2B acetyl-CoA	DDB0232429_8450492_CATG	NA	NA	NA	NA	NA	NA	NA	NA	385.1	1000	8.84685	1	1	1	9.48277	4.62836	1	3.3813	1	1	-1.63879	-2.58557	-2.58557	-2.58557	-1.60864	-1.92015	-2.58557	-2.05649	-2.58557	-2.58557	-1.5	-2.5	-1	-1	0	0	-1	-1	-1	-1.5	-1	-1	0	-1	-1
DDB0232428	636085	DDB_G0267472	roco7	member of the TKL (tyrosine kinase-like) group and the ROCO family of protein kinases%3B contains Roc%2C COR%2C WD40%2C and protein kinase domains%3B related to LRR-containing kinases but does not contain an LRR domain	DDB0232428_636089_GATC	NA	NA	NA	NA	NA	NA	NA	NA	385.748	1000	115.218	7.43317	1	1	1	1	1	200.962	1	101.521	-0.524783	-1.71513	-2.5863	-2.5863	-2.5863	-2.5863	-2.5863	-0.28319	-2.5863	-0.579746	0	-1	-1	-1	0	0	-1	0	-1	0	0	-1	0	0	0
DDB0232430	5357106	DDB_G0282059	DDB_G0282059	NA	DDB0232430_5357110_GATC	NA	NA	NA	NA	NA	NA	NA	NA	386.476	1000	19.0869	1	191.108	1	1	9.8224	1	1	1	1	-1.30639	-2.58712	-0.305843	-2.58712	-2.58712	-1.5949	-2.58712	-2.58712	-2.58712	-2.58712	-1	-2.5	1	-1	0	0	-1	-2	-1	-1.5	-1	0	0	-1	-1
DDB0232431	1152221	DDB_G0283765	hgd	reduction of homogentisic acid reductase results in accumulation of an intermediate in the tyrosine degradative pathway%2C homogentisic acid%2C which is spontaneously oxidized%2C resulting in a brown phenotype%3B catalyzes the reaction homogentisate %2B O%3Csub%3E2%3C%2Fsub%3E %3C%3D%3E 4-maleylacetoacetate	DDB0232431_1152225_CATG	NA	NA	NA	NA	NA	NA	NA	NA	386.651	1000	26.1922	9.97132	1	1	33.7432	2.05705	1	269.151	1	260.957	-1.16915	-1.58857	-2.58732	-2.58732	-1.05913	-2.27408	-2.58732	-0.157323	-2.58732	-0.17075	0	0	-1	-1	1	0	-1	1	-1	1	0	-1	0	0	0
DDB0232431	5207478	DDB_G0287015	DDB_G0287015	contains two transmembrane domains	DDB0232431_5207482_GATC	NA	NA	NA	NA	NA	NA	NA	NA	387.312	1000	14.9769	22.3599	1	20.1072	1	7.19967	1	81.4893	1	172.032	-1.41264	-1.23859	-2.58806	-1.28471	-2.58806	-1.73075	-2.58806	-0.676961	-2.58806	-0.352453	-1	0	-1	0	0	0	-1	0	-1	0	0	0	0	0	0
DDB0232432	4302394	DDB_G0290577	dnase2	mammals have two lysosomal DNase II enzymes while %3Ci%3EDictyosyelium%3C%2Fi%3E has just one DNase II%3B catalyzes endonucleolytic cleavage of preferably double-stranded DNA to nucleoside 3%27-phosphates and 3%27-phosphooligonucleotide end-products.	DDB0232432_4302398_GATC	NA	NA	NA	NA	NA	NA	NA	NA	388.859	1000	46.951	158.997	1	1	1	4.93692	1	28.572	1	1	-0.918148	-0.388403	-2.58979	-2.58979	-2.58979	-1.89634	-2.58979	-1.13385	-2.58979	-2.58979	0	0	-1	-1	0	0	-1	0	-1	-1.5	0	-1	0	0	-1
DDB0232431	971183	DDB_G0283599	limA	NA	DDB0232431_971187_GATC	NA	NA	NA	NA	NA	NA	NA	NA	391.299	1000	19.7138	84.0613	59.9605	1	1	1	1	70.6128	1	1	-1.29774	-0.667913	-0.814644	-2.59251	-2.59251	-2.59251	-2.59251	-0.743626	-2.59251	-2.59251	-1	0	0	-1	0	0	-1	0	-1	-1.5	0	0	0	0	-1
DDB0232431	2570954	DDB_G0285093	DDB_G0285093	NA	DDB0232431_2570958_GATC	NA	NA	NA	NA	NA	NA	NA	NA	391.769	1000	115.636	80.9188	1	36.7427	1	6.17114	1	105.158	1	129.212	-0.529937	-0.684981	-2.59303	-1.02786	-2.59303	-1.80266	-2.59303	-0.571186	-2.59303	-0.481727	0	0	-1	0	0	0	-1	0	-1	0	0	0	0	0	0
DDB0232431	511625	DDB_G0283309	DDB_G0283309	similar to the eIF-2B alpha%2Fbeta%2Fdelta subunits family	DDB0232431_511629_CATG	NA	NA	NA	NA	NA	NA	NA	NA	391.959	1000	19.9925	34.0234	1	1	1	1	1	1	1	1	-1.29237	-1.06146	-2.59324	-2.59324	-2.59324	-2.59324	-2.59324	-2.59324	-2.59324	-2.59324	-1	0	-1	-1	0	0	-1	-2	-1	-1.5	0	-1	0	-1	-1
DDB0232429	6141842	DDB_G0275989	DDB_G0275989	NA	DDB0232429_6141846_CATG	NA	NA	NA	NA	NA	NA	NA	NA	393.266	1000	188.152	62.5474	1	1	1.01085	1	1	112.597	1	151.563	-0.320177	-0.798477	-2.59469	-2.59469	-2.59	-2.59469	-2.59469	-0.543158	-2.59469	-0.414092	0	0	-1	-1	0	0	-1	0	-1	0	0	-1	0	0	0
DDB0232429	1548172	DDB_G0272428	pks12_ps	putative pseudogene%2C beta-ketoacyl synthase family protein	DDB0232429_1548176_CATG	NA	NA	NA	NA	NA	NA	NA	NA	393.299	1000	215.738	170.359	183.709	1	12.7079	1	1	52.9173	1	27.4512	-0.260797	-0.363359	-0.330593	-2.59472	-1.49065	-2.59472	-2.59472	-0.871125	-2.59472	-1.15616	0	0	1	-1	0	0	-1	0	-1	0	0	0	0	0	0
DDB0232429	8415983	DDB_G0277795	DDB_G0277795	NA	DDB0232429_8415987_CATG	NA	NA	NA	NA	NA	NA	NA	NA	393.653	1000	58.3056	135.55	1	45.4221	1	2.10847	1	25.3034	1	122.88	-0.829404	-0.463016	-2.59511	-0.937847	-2.59511	-2.27115	-2.59511	-1.19194	-2.59511	-0.505633	0	0	-1	0	0	0	-1	0	-1	0	0	0	0	0	0
DDB0232429	1514391	DDB_G0272184	DDB_G0272184	very conserved protein among bacteria and fungi%3B zinc-binding ADH%27s are dimeric or tetrameric enzymes that bind two atoms of zinc per subunit	DDB0232429_1514395_CATG	NA	NA	NA	NA	NA	NA	NA	NA	393.691	1000	176.589	123.644	119.538	191.091	16.2699	1	1	198.37	1	1	-0.348193	-0.502981	-0.517649	-0.313915	-1.38377	-2.59516	-2.59516	-0.297681	-2.59516	-2.59516	0	0	0	1	0	0	-1	0	-1	-1.5	0	0	0	0	-1
DDB0232431	2796414	DDB_G0285007	prafB	belongs to a conserved family of multi-pass transmembrane proteins%3B contains 4 predicted transmembrane domains	DDB0232431_2796418_GATC	NA	NA	NA	NA	NA	NA	NA	NA	394.719	1000	73.6308	57.2898	1	1	1	1	1	34.3765	1	1	-0.729229	-0.838211	-2.59629	-2.59629	-2.59629	-2.59629	-2.59629	-1.06003	-2.59629	-2.59629	0	0	-1	-1	0	0	-1	0	-1	-1.5	0	-1	0	0	-1
DDB0232430	5413115	NA	NA	NA	DDB0232430_5413119_CATG	5412620	5413178	DDB_G0349203	DDB_G0349205	+	+	499	59	394.958	1000	115.984	46.835	65.7014	1	17.6177	10.2852	1	69.5984	1	123.428	-0.532152	-0.92598	-0.778976	-2.59655	-1.3506	-1.58434	-2.59655	-0.753951	-2.59655	-0.505139	0	0	0	-1	1	0	-1	0	-1	0	0	0	0	0	0
DDB0232428	2506293	DDB_G0295757	DDB_G0295757	NA	DDB0232428_2506297_GATC	NA	NA	NA	NA	NA	NA	NA	NA	395.791	1000	47.7172	33.1169	1.40333	135.109	46.5955	1	1	1	1	8.24904	-0.918791	-1.07742	-2.45031	-0.466782	-0.929122	-2.59747	-2.59747	-2.59747	-2.59747	-1.68106	0	0	-1	1	1.5	0	-1	-2	-1	0	0	0	0	-1	0
DDB0232432	2934454	DDB_G0289551	DDB_G0289551	NA	DDB0232432_2934458_GATC	NA	NA	NA	NA	NA	NA	NA	NA	395.841	1000	231.481	305.243	196.721	220.89	6.54648	27.5644	1	1	1	1	-0.233006	-0.112875	-0.303669	-0.253344	-1.78151	-1.15717	-2.59752	-2.59752	-2.59752	-2.59752	0	1	1	1	0	1.5	-1	-2	-1	-1.5	0	0	0	-1	-1
DDB0232429	6988812	NA	NA	NA	DDB0232429_6988816_CATG	6988464	6988936	DDB_G0276467	DDB_G0276469	+	+	352	120	396.358	1000	81.3631	24.2938	1	1	1	1	1	32.9113	1	35.3579	-0.68766	-1.21259	-2.59809	-2.59809	-2.59809	-2.59809	-2.59809	-1.08074	-2.59809	-1.0496	0	0	-1	-1	0	0	-1	0	-1	0	0	-1	0	0	0
DDB0232429	6910664	DDB_G0276437	DDB_G0276437	NA	DDB0232429_6910668_GATC	NA	NA	NA	NA	NA	NA	NA	NA	397.991	1000	166.906	25.8046	59.0674	786.931	1	1	1	18.09	1	7.49601	-0.377402	-1.18818	-0.828525	0.296063	-2.59987	-2.59987	-2.59987	-1.34244	-2.59987	-1.72504	0	0	0	2	0	0	-1	0	-1	0	0	0	0	0	0
DDB0232428	2480604	NA	NA	NA	DDB0232428_2480608_CATG	2480100	2481510	DDB_G0269298	DDB_G0269300	-	+	508	902	398.109	1000	234.058	134.824	233.973	379.578	39.7121	1	1	6.70624	1	1	-0.230678	-0.470233	-0.230835	-0.0207002	-1.00108	-2.6	-2.6	-1.77352	-2.6	-2.6	1	0	1	1.5	1.5	0	-1	-1	-1	-1.5	0	0	0	-1	-1
DDB0232432	1731022	DDB_G0288595	DDB_G0288595	NA	DDB0232432_1731026_GATC	NA	NA	NA	NA	NA	NA	NA	NA	401.915	1000	15.8825	178.577	1.27575	62.4915	1	1	1	69.8238	1	1	-1.40321	-0.352308	-2.49837	-0.808313	-2.60413	-2.60413	-2.60413	-0.760131	-2.60413	-2.60413	-1	0	-1	0	0	0	-1	0	-1	-1.5	0	0	0	0	-1
DDB0232431	1447575	DDB_G0284021	DDB_G0284021	NA	DDB0232431_1447579_GATC	NA	NA	NA	NA	NA	NA	NA	NA	403.736	1000	207.936	178.215	313.198	603.217	29.0741	85.4703	1	22.4293	1	1	-0.288168	-0.355153	-0.110278	0.174377	-1.14259	-0.674282	-2.6061	-1.25528	-2.6061	-2.6061	0	0	1	1.5	1	2.5	-1	0	-1	-1.5	0	0	0	0	-1
DDB0232429	2144311	DDB_G0272767	DDB_G0272767	NA	DDB0232429_2144315_CATG	NA	NA	NA	NA	NA	NA	NA	NA	404.249	1000	72.0286	1	3.69969	182.99	5.72817	1	1	25.9233	1	51.856	-0.749144	-2.60665	-2.03848	-0.344221	-1.84863	-2.60665	-2.60665	-1.19296	-2.60665	-0.89185	0	-2.5	0	1	0	0	-1	0	-1	0	0	0	0	0	0
DDB0232429	3780917	NA	NA	NA	DDB0232429_3780921_GATC	3780814	3781238	DDB_G0274759	DDB_G0274757	-	-	107	317	404.738	1000	81.0148	20.7283	73.9938	1	14.0075	1	1	17.6955	1	188.941	-0.698609	-1.29061	-0.737979	-2.60717	-1.46081	-2.60717	-2.60717	-1.35931	-2.60717	-0.330848	0	0	0	-1	0	0	-1	0	-1	0	0	0	0	0	0
DDB0232432	3626946	DDB_G0290079	pgtB	CAZy family GT2%2F4%3B disruption of this gene results in abolished spore coat lectin-binding and renders spores hypersensitive to plasmolysis	DDB0232432_3626950_GATC	NA	NA	NA	NA	NA	NA	NA	NA	406.301	1000	169.901	212.963	176.437	30.0885	7.74987	7.97106	1	89.3227	1	1	-0.378652	-0.280544	-0.362259	-1.13045	-1.71955	-1.70733	-2.60885	-0.657887	-2.60885	-2.60885	0	1	1	0	0	0	-1	0	-1	-1.5	0	0	0	0	-1
DDB0232429	6350607	DDB_G0276089	DDB_G0276089	NA	DDB0232429_6350611_CATG	NA	NA	NA	NA	NA	NA	NA	NA	406.555	1000	179.305	20.4865	29.4699	207.293	1	8.4339	1	71.4018	1	8.83092	-0.355526	-1.29765	-1.13974	-0.292536	-2.60912	-1.68309	-2.60912	-0.75541	-2.60912	-1.66311	0	0	0	1	0	0	-1	0	-1	0	0	0	0	0	0
DDB0232432	535678	NA	NA	NA	DDB0232432_535682_GATC	535169	536098	DDB_G0287635	DDB_G0287637	-	+	513	416	407.02	1000	98.4299	80.0727	38.5278	1	13.478	1	1	25.1343	1	1	-0.616489	-0.706131	-1.02384	-2.60962	-1.47999	-2.60962	-2.60962	-1.20935	-2.60962	-2.60962	0	0	0	-1	0	0	-1	0	-1	-1.5	0	0	0	0	-1
DDB0232432	799205	NA	NA	NA	DDB0232432_799209_GATC	798867	800059	DDB_G0287841	DDB_G0287895	-	+	342	850	407.281	1000	21.107	1	71.825	1	16.3181	1	1	1	1	1	-1.28547	-2.60989	-0.753619	-2.60989	-1.39723	-2.60989	-2.60989	-2.60989	-2.60989	-2.60989	0	-2.5	0	-1	0	0	-1	-2	-1	-1.5	0	0	0	-1	-1
DDB0232432	2011744	DDB_G0288813	DDB_G0288813	conserved Dictyostelium protein%3B contains a putative N-terminal signal sequence%2C a C-terminal anchoring transmembrane domain and one EGF-like domain	DDB0232432_2011748_GATC	NA	NA	NA	NA	NA	NA	NA	NA	408.062	1000	41.6568	14.685	15.4366	1	6.78716	1	1	23.5564	1	63.1514	-0.99104	-1.44385	-1.42217	-2.61073	-1.77904	-2.61073	-2.61073	-1.23862	-2.61073	-0.810343	0	0	0	-1	0	0	-1	0	-1	0	0	0	0	0	0
DDB0232428	441398	NA	NA	NA	DDB0232428_441402_GATC	440790	441679	DDB_G0267624	DDB_G0267628	+	-	612	277	409.138	1000	88.9561	56.5042	121.069	1	11.0712	1	1	28.2339	1	58.3594	-0.662694	-0.859789	-0.528836	-2.61187	-1.56767	-2.61187	-2.61187	-1.1611	-2.61187	-0.845759	0	0	0	-1	0	0	-1	0	-1	0	0	0	0	0	0
DDB0232428	3524254	DDB_G0269770	fam63A	NA	DDB0232428_3524258_CATG	NA	NA	NA	NA	NA	NA	NA	NA	409.437	1000	185.853	144.675	73.1007	274.124	1	10.3367	1	95.0145	1	1	-0.343017	-0.451794	-0.748265	-0.174241	-2.61219	-1.59781	-2.61219	-0.634397	-2.61219	-2.61219	0	0	0	1.5	0	0	-1	0	-1.5	-1.5	0	0	0	0	-1
DDB0232430	5108788	DDB_G0281913	DDB_G0281913	conserved in plants%2C fungi and bacteria	DDB0232430_5108792_GATC	NA	NA	NA	NA	NA	NA	NA	NA	411.213	1000	131.449	66.8985	1	1	1	1	1	42.6607	1	1	-0.49531	-0.78865	-2.61407	-2.61407	-2.61407	-2.61407	-2.61407	-0.984039	-2.61407	-2.61407	0	0	-1	-1	0	0	-1	0	-1.5	-1.5	0	-1	0	0	-1
DDB0232428	3708132	NA	NA	NA	DDB0232428_3708136_CATG	3707422	3709558	DDB_G0269842	DDB_G0269844	-	-	714	1422	412.961	1000	63.1818	40.2479	99.8916	32.837	1	1	1	28.8538	1	12.0826	-0.815317	-1.01117	-0.61638	-1.09955	-2.61591	-2.61591	-2.61591	-1.15571	-2.61591	-1.53375	0	0	0	0	0	0	-1	0	-1.5	0	0	0	0	0	0
DDB0232432	3625209	DDB_G0290079	pgtB	CAZy family GT2%2F4%3B disruption of this gene results in abolished spore coat lectin-binding and renders spores hypersensitive to plasmolysis	DDB0232432_3625213_GATC	NA	NA	NA	NA	NA	NA	NA	NA	413.896	1000	133.051	137.121	79.2244	132.216	10.8306	5.55403	1	31.8969	1	93.3066	-0.492873	-0.479788	-0.718033	-0.495608	-1.58224	-1.87228	-2.61689	-1.11314	-2.61689	-0.646979	0	0	0	1	0	0	-1	0	-1.5	0	0	0	0	0	0
DDB0232429	1469836	DDB_G0272402	DDB_G0272402	NA	DDB0232429_1469840_CATG	NA	NA	NA	NA	NA	NA	NA	NA	417.027	1000	39.0794	85.8742	1	1	5.72817	1	1	74.5013	1	134.209	-1.02822	-0.686302	-2.62016	-2.62016	-1.86215	-2.62016	-2.62016	-0.748001	-2.62016	-0.492381	0	0	-1	-1	0	0	-1	0	-1.5	0	0	-1	0	0	0
DDB0232428	3029104	NA	NA	NA	DDB0232428_3029108_CATG	3025206	3029557	DDB_G0269194	DDB_G0269212	-	+	3902	449	418.979	1000	73.8398	72.7	45.7996	90.4102	1	1	1	25.9233	1	1	-0.753902	-0.760658	-0.961331	-0.665975	-2.62219	-2.62219	-2.62219	-1.2085	-2.62219	-2.62219	0	0	0	1	0	0	-1	0	-1.5	-1.5	0	0	0	0	-1
DDB0232428	1695037	DDB_G0268210	DDB_G0268210	conserved in Dictyostelium and Polysphondylium	DDB0232428_1695041_CATG	NA	NA	NA	NA	NA	NA	NA	NA	419.607	1000	74.0488	8.70224	90.451	30.8118	13.478	4.26837	1	111.977	1	16.8061	-0.753325	-1.68321	-0.66643	-1.13413	-1.49322	-1.99258	-2.62284	-0.573713	-2.62284	-1.39738	0	-1	0	0	0	0	-1	0	-1.5	0	0	0	0	0	0
DDB0232431	1042274	DDB_G0283731	DDB_G0283731	similar to D. purpureum protein%3B contains a histidine rich region	DDB0232431_1042278_GATC	NA	NA	NA	NA	NA	NA	NA	NA	419.642	1000	1	24.4751	1	1	1	1	1	1	1	1	-2.62288	-1.23416	-2.62288	-2.62288	-2.62288	-2.62288	-2.62288	-2.62288	-2.62288	-2.62288	-2.5	0	-1	-1	0	0	-1	-2	-1.5	-1.5	0	-1	0	-1	-1
DDB0232431	3247296	DDB_G0285431	dia1	specifically expressed during the transition from growth to development%3B serine-rich protein%2C possibly anchored to the plasma membrane%3Cbr%3E %3Cb%3ENomenclature conflict:%3C%2Fb%3E Do not confuse this gene with forF often called Ddia1 encoding a diaphanous formin	DDB0232431_3247300_GATC	NA	NA	NA	NA	NA	NA	NA	NA	420.5	1000	73.4915	10.1526	190.853	1	1	1	1	1	1	129.383	-0.757528	-1.61719	-0.343067	-2.62377	-2.62377	-2.62377	-2.62377	-2.62377	-2.62377	-0.511887	0	-1	1	-1	0	0	-1	-2	-1.5	0	0	0	0	-1	0
DDB0232430	3078782	DDB_G0280187	DDB_G0280187	similar to cathepsin Z%2C a papain cysteine protease family protein	DDB0232430_3078786_CATG	NA	NA	NA	NA	NA	NA	NA	NA	421.281	1000	13.0961	61.8222	76.5453	1	4.38036	1	1	64.2447	1	172.443	-1.50743	-0.833427	-0.740653	-2.62457	-1.98306	-2.62457	-2.62457	-0.816734	-2.62457	-0.387927	-1	0	0	-1	0	0	-1	0	-1.5	0	0	0	0	0	0
DDB0232431	2539722	DDB_G0284853	DDB_G0284853	large protein that has similarity to mammalian MYC binding protein 2 (MYCBP2)%2C a putative E3 ubiquitin-protein ligase that mediates ubiquitination and subsequent proteasomal degradation of target proteins.	DDB0232431_2539726_GATC	NA	NA	NA	NA	NA	NA	NA	NA	421.735	1000	79.343	1	1	1	1	1	1	1	1	1	-0.725531	-2.62504	-2.62504	-2.62504	-2.62504	-2.62504	-2.62504	-2.62504	-2.62504	-2.62504	0	-2.5	-1	-1	0	0	-1	-2	-1.5	-1.5	0	-1	0	-1	-1
DDB0232430	1671472	NA	NA	NA	DDB0232430_1671476_CATG	1671409	1671588	DDB_G0295161	DDB_G0279131	-	-	67	112	422.571	1000	52.8721	14.3829	98.871	40.9377	1	10.5424	1	155.258	1	20.0921	-0.902673	-1.46805	-0.630831	-1.01378	-2.6259	-1.60296	-2.6259	-0.434846	-2.6259	-1.32288	0	0	0	0	0	0	-1	0	-1.5	0	0	0	0	0	0
DDB0232430	1299833	DDB_G0278863	fray1	kinase domain similar to OSR1 (oxidative stress responsive 1) kinases and other STE20-like kinases%3Cbr%2F%3E%3Cbr%2F%3E %3Cb%3ECommunity annotation:%3C%2Fb%3E Fray1 and Fray2 represent the FRAY-subfamily of Ste20-like kinases in D. discoideum (see %3Ca href%3D%22http:%2F%2Fwiki.dictybase.org%2Fdictywiki%2Findex.php%2FSvkA%22%3Esevkin%3C%2Fa%3E for more information on Ste20 kinases). In humans this family is represented by OSR (oxidative stress responsive kinase%2C a name that is a bit misleading as nobody showed a link between OSR and oxidative stress) and STLK3%2FSPAK. The fruit fly contains only the kinase Fray in this subfamily. The Schleicher group is currently characterizing the phenotype of knockout mutants. %3Cbr%2F%3E %3Ci%3EMeino Rohlfs%2C August 2006 %3C%2Fi%3E	DDB0232430_1299837_CATG	NA	NA	NA	NA	NA	NA	NA	NA	423.296	1000	1	1	1	1	1	1	1	1	1	1	-2.62664	-2.62664	-2.62664	-2.62664	-2.62664	-2.62664	-2.62664	-2.62664	-2.62664	-2.62664	-2.5	-2.5	-1	-1	0	0	-1	-2	-1.5	-1.5	-1	-1	0	-1	-1
DDB0232433	1886636	DDB_G0292562	tgrQ1	NA	DDB0232433_1886640_GATC	NA	NA	NA	NA	NA	NA	NA	NA	425.009	1000	36.9199	87.7476	24.7496	1	1	1	1	1	1	1	-1.06114	-0.685162	-1.23483	-2.6284	-2.6284	-2.6284	-2.6284	-2.6284	-2.6284	-2.6284	0	0	0	-1	0	0	-1	-2	-1.5	-1.5	0	0	0	-1	-1
DDB0232430	2017778	DDB_G0279383	DDB_G0279383	NA	DDB0232430_2017782_GATC	NA	NA	NA	NA	NA	NA	NA	NA	425.23	1000	200.412	41.3357	153.091	134.964	1	11.5195	1	1	1	1	-0.326699	-1.0123	-0.443675	-0.498404	-2.62862	-1.56719	-2.62862	-2.62862	-2.62862	-2.62862	0	0	0	1	0	0	-1	-2	-1.5	-1.5	0	0	0	-1	-1
DDB0232431	3734057	DDB_G0285861	DDB_G0285861	NA	DDB0232431_3734061_GATC	NA	NA	NA	NA	NA	NA	NA	NA	425.703	1000	73.4218	26.8924	1	1	1	1	1	1	1	1	-0.763282	-1.19948	-2.62911	-2.62911	-2.62911	-2.62911	-2.62911	-2.62911	-2.62911	-2.62911	0	0	-1	-1	0	0	-1	-2	-1.5	-1.5	0	-1	0	-1	-1
DDB0232431	8275	NA	NA	NA	DDB0232431_8279_CATG	3631	9046	DDB_G0282917	DDB_G0282931	-	-	4648	767	426.816	1000	97.8029	53.966	51.2853	72.4728	7.41292	1	1	14.0324	1	16.2585	-0.639888	-0.89812	-0.920247	-0.770065	-1.76025	-2.63024	-2.63024	-1.48311	-2.63024	-1.41916	0	0	0	0	0	0	-1	0	-1.5	0	0	0	0	0	0
DDB0232433	1614760	DDB_G0295841	DDB_G0295841	NA	DDB0232433_1614764_GATC	NA	NA	NA	NA	NA	NA	NA	NA	429.01	1000	71.4714	48.8897	122.6	1	12.756	1	1	61.3706	1	1	-0.778336	-0.94325	-0.543977	-2.63247	-1.52675	-2.63247	-2.63247	-0.844507	-2.63247	-2.63247	0	0	0	-1	0	0	-1	0	-1.5	-1.5	0	0	0	0	-1
DDB0232433	715033	DDB_G0291728	arpE	ortholog of the conserved actin related protein ARP5%2C in mammalian named ACTR5%3B the yeast protein is a nuclear actin-related protein involved in chromatin remodeling%3Cbr%2F%3E %3Cb%3ENomenclature conflict:%3C%2Fb%3E Do not confuse this gene with arcB%2C the 34 kDa component of the Arp2%2FArp3 complex.	DDB0232433_715037_CATG	NA	NA	NA	NA	NA	NA	NA	NA	429.913	1000	17.5544	1	30.7457	1	1	1	1	1	1	1	-1.389	-2.63338	-1.1456	-2.63338	-2.63338	-2.63338	-2.63338	-2.63338	-2.63338	-2.63338	-1	-2.5	0	-1	0	0	-1	-2	-1.5	-1.5	-1	0	0	-1	-1
DDB0232430	1885140	DDB_G0279397	DDB_G0279397	NA	DDB0232430_1885144_CATG	NA	NA	NA	NA	NA	NA	NA	NA	430.03	1000	68.8243	57.3502	1	13.3084	1	2.41703	1	25.1907	1	1	-0.795758	-0.874964	-2.6335	-1.50937	-2.6335	-2.25022	-2.6335	-1.23226	-2.6335	-2.6335	0	0	-1	0	0	0	-1	0	-1.5	-1.5	0	0	0	0	-1
DDB0232433	3192728	DDB_G0293638	DDB_G0293638	NA	DDB0232433_3192732_CATG	NA	NA	NA	NA	NA	NA	NA	NA	430.679	1000	95.5041	72.0957	60.088	96.7751	22.9127	14.7593	1	192.959	1	143.999	-0.654132	-0.776245	-0.855366	-0.64839	-1.27408	-1.46509	-2.63415	-0.348688	-2.63415	-0.475795	0	0	0	1	1	1	-1	0	-1.5	0	0	0	0	0	0
DDB0232430	2105284	DDB_G0279411	ctsD	NA	DDB0232430_2105288_CATG	NA	NA	NA	NA	NA	NA	NA	NA	430.708	1000	26.2619	24.5959	1	1	1	1	1	1	1	1	-1.21486	-1.24332	-2.63418	-2.63418	-2.63418	-2.63418	-2.63418	-2.63418	-2.63418	-2.63418	0	0	-1	-1	0	0	-1	-2	-1.5	-1.5	0	-1	0	-1	-1
DDB0232429	5852976	DDB_G0275753	psmD9	NA	DDB0232429_5852980_GATC	NA	NA	NA	NA	NA	NA	NA	NA	431.385	1000	6.8267	26.2276	1	37.3213	1	1	1	1	1	1	-1.80065	-1.21611	-2.63487	-1.06291	-2.63487	-2.63487	-2.63487	-2.63487	-2.63487	-2.63487	-1.5	0	-1	0	0	0	-1	-2	-1.5	-1.5	0	0	0	-1	-1
DDB0232429	2172576	DDB_G0272783	rliA	twelve transmembrane domain protein that may act as a transporter%3B repressed after %3Ci%3ELegionella pneumophila%3C%2Fi%3E infection	DDB0232429_2172580_CATG	NA	NA	NA	NA	NA	NA	NA	NA	432.295	1000	1	1	1	1	1	1	1	17.5264	1	16.6008	-2.63578	-2.63578	-2.63578	-2.63578	-2.63578	-2.63578	-2.63578	-1.39209	-2.63578	-1.41565	-2.5	-2.5	-1	-1	0	0	-1	0	-1.5	0	-1	-1	0	0	0
DDB0232430	4347280	NA	NA	NA	DDB0232430_4347284_GATC	4346996	4347748	DDB_G0281287	DDB_G0280977	+	+	288	464	432.449	1000	53.2204	56.5646	1	1	1	1	1	54.2135	1	49.6996	-0.909857	-0.88339	-2.63593	-2.63593	-2.63593	-2.63593	-2.63593	-0.901827	-2.63593	-0.939582	0	0	-1	-1	0	0	-1	0	-1.5	0	0	-1	0	0	0
DDB0232430	1678343	NA	NA	NA	DDB0232430_1678347_GATC	1677652	1678974	DDB_G0279137	DDB_G0279139	-	+	695	627	433.056	1000	71.75	41.6983	1	67.4099	1	1	1	22.542	1	1	-0.780722	-1.01643	-2.63654	-0.80782	-2.63654	-2.63654	-2.63654	-1.28355	-2.63654	-2.63654	0	0	-1	0	0	0	-1	0	-1.5	-1.5	0	0	0	0	-1
DDB0232432	1749861	NA	NA	NA	DDB0232432_1749865_CATG	1749538	1750413	DDB_G0288619	DDB_G0288621	-	+	327	548	434.032	1000	1637.01	988.249	4566.44	4936.25	590.386	1012.12	1	1	1	1	0.576531	0.357345	1.02206	1.05588	0.133615	0.36771	-2.63752	-2.63752	-2.63752	-2.63752	2.5	2	2.5	2.5	2.5	2.5	-1	-2	-1.5	-1.5	1	1	1	-1	-1
DDB0232429	1642814	DDB_G0272456	DDB_G0272456	similar to the human amplified in breast cancer 1 (ABC1) protein	DDB0232429_1642818_GATC	NA	NA	NA	NA	NA	NA	NA	NA	434.24	1000	449.169	217.073	393.188	1	277.937	85.8303	1	1	1	1	0.0146803	-0.301124	-0.0431296	-2.63773	-0.193784	-0.704089	-2.63773	-2.63773	-2.63773	-2.63773	1	1	1	-1	2.5	2	-1	-2	-1.5	-1.5	0	0	1	-1	-1
DDB0232432	4244636	NA	NA	NA	DDB0232432_4244640_GATC	4243881	4245577	DDB_G0290543	DDB_G0290545	-	+	759	937	435.582	1000	66.5255	108.355	76.1626	1	1	1	1	1	1	1	-0.816082	-0.604221	-0.757328	-2.63907	-2.63907	-2.63907	-2.63907	-2.63907	-2.63907	-2.63907	0	0	0	-1	0	0	-1	-2	-1.5	-1.5	0	0	0	-1	-1
DDB0232431	4024555	DDB_G0286069	ku70	part of the heterodimer ku70%2Fku80 complex%2C which binds to DNA double-strand break ends%3B involved in double-strand break repair via nonhomologous end joining (NHEJ)	DDB0232431_4024559_GATC	NA	NA	NA	NA	NA	NA	NA	NA	437.315	1000	141.48	113.19	561.715	161.003	26.3785	1	1	38.2087	1	76.5689	-0.4901	-0.586988	0.108721	-0.433962	-1.21955	-2.64079	-2.64079	-1.05863	-2.64079	-0.756742	0	0	1.5	1	1	0	-1	0	-1.5	0	0	0	0	0	0
DDB0232430	2546789	DDB_G0279783	DDB_G0279783	similar to bacterial short-chain dehydrogenase%2Freductase family proteins	DDB0232430_2546793_GATC	NA	NA	NA	NA	NA	NA	NA	NA	437.554	1000	30.1629	97.0542	36.4866	19.0946	1	1	1	88.2519	1	26.6639	-1.16156	-0.654017	-1.0789	-1.36012	-2.64103	-2.64103	-2.64103	-0.695307	-2.64103	-1.21511	0	0	0	0	-1	0	-1	0	-1.5	0	0	0	0	0	0
DDB0232433	942475	NA	NA	NA	DDB0232433_942479_CATG	942478	943654	DDB_G0291916	DDB_G0291918	-	+	1	1175	438.078	1000	110.551	77.1116	1	1	1	1	1	50.0432	1	1	-0.59799	-0.754432	-2.64155	-2.64155	-2.64155	-2.64155	-2.64155	-0.942206	-2.64155	-2.64155	0	0	-1	-1	-1	0	-1	0	-1.5	-1.5	0	-1	0	0	-1
DDB0232428	891423	DDB_G0267800	DDB_G0267800	NA	DDB0232428_891427_GATC	NA	NA	NA	NA	NA	NA	NA	NA	440.666	1000	59.9078	5.37847	2.55151	320.703	1	49.3177	1	18.09	1	13.486	-0.866626	-1.91345	-2.23731	-0.138006	-2.64411	-0.951106	-2.64411	-1.38667	-2.64411	-1.51423	0	-1	-1	1.5	-1	2	-1	0	-1.5	0	0	0	0	0	0
DDB0232431	5090203	DDB_G0286929	DDB_G0286929	NA	DDB0232431_5090207_CATG	NA	NA	NA	NA	NA	NA	NA	NA	441.755	1000	31.6954	1	200.676	1	1	1	1	1	1	1	-1.14419	-2.64518	-0.342685	-2.64518	-2.64518	-2.64518	-2.64518	-2.64518	-2.64518	-2.64518	0	-2.5	1	-1	-1	0	-1	-2	-1.5	-1.5	0	0	0	-1	-1
DDB0232429	7010462	DDB_G0276519	mus81	similar to endonuclease Mus81%2C conserved from yeast to human%2C involved in DNA repair and replication fork stability	DDB0232429_7010466_GATC	NA	NA	NA	NA	NA	NA	NA	NA	443.315	1000	209.12	118.87	44.779	191.67	9.77158	11.6737	1	1	1	1	-0.326317	-0.57164	-0.995639	-0.364159	-1.65675	-1.5795	-2.64671	-2.64671	-2.64671	-2.64671	0	0	0	1	0	0	-1	-2	-1.5	-1.5	0	0	0	-1	-1
DDB0232432	4528347	DDB_G0290737	pks34	putative type I iterative polyketide synthase	DDB0232432_4528351_GATC	NA	NA	NA	NA	NA	NA	NA	NA	444.54	1000	115.288	103.279	1	1	1	1	1	33.813	1	10.2343	-0.586128	-0.6339	-2.64791	-2.64791	-2.64791	-2.64791	-2.64791	-1.11883	-2.64791	-1.63785	0	0	-1	-1	-1	0	-1	0	-1.5	0	0	-1	0	0	0
DDB0232429	3959813	NA	NA	NA	DDB0232429_3959817_GATC	3959667	3960245	DDB_G0274325	DDB_G0274575	+	+	150	428	447.028	1000	112.71	142.801	92.2371	39.9252	1	1	1	52.3538	1	82.285	-0.598372	-0.495602	-0.685429	-1.04909	-2.65033	-2.65033	-2.65033	-0.931387	-2.65033	-0.735014	0	0	0	0	-1	0	-1	0	-1.5	0	0	0	0	0	0
DDB0232430	2147019	DDB_G0279489	DDB_G0279489	NA	DDB0232430_2147023_CATG	NA	NA	NA	NA	NA	NA	NA	NA	450.298	1000	62.4852	30.3974	58.9399	1	1	1	1	111.583	1	65.5816	-0.857723	-1.17066	-0.883091	-2.6535	-2.6535	-2.6535	-2.6535	-0.605903	-2.6535	-0.836718	0	0	0	-1	-1	0	-1	0	-1.5	0	0	0	0	0	0
DDB0232428	1906542	DDB_G0268680	DDB_G0268680	contains a predicted signal anchor and 3 putative transmembrane domains	DDB0232428_1906546_GATC	NA	NA	NA	NA	NA	NA	NA	NA	450.522	1000	5.7818	49.8566	1.0206	56.2713	1	1	1	16.1175	1	1	-1.89165	-0.955993	-2.64486	-0.903429	-2.65372	-2.65372	-2.65372	-1.44642	-2.65372	-2.65372	-2	0	-1	0	-1	0	-1	0	-1.5	-1.5	0	0	0	0	-1
DDB0232428	36677	NA	NA	NA	DDB0232428_36681_CATG	36667	36858	DDB_G0267216	DDB_G0267218	-	-	14	177	452.027	1000	17.1364	1	1	1	1	1	1	307.811	1	163.851	-1.42124	-2.65516	-2.65516	-2.65516	-2.65516	-2.65516	-2.65516	-0.16688	-2.65516	-0.440714	-1	-2.5	-1	-1	-1	0	-1	1	-1.5	0	-1	-1	0	0	0
DDB0232430	6032894	DDB_G0282633	DDB_G0282633	conserved hypothetical multidomain protein	DDB0232430_6032898_CATG	NA	NA	NA	NA	NA	NA	NA	NA	452.251	1000	11.9119	15.4707	1	1	1	1	1	1	1	1	-1.5794	-1.46587	-2.65538	-2.65538	-2.65538	-2.65538	-2.65538	-2.65538	-2.65538	-2.65538	-1.5	0	-1	-1	-1	0	-1	-2	-1.5	-1.5	0	-1	0	-1	-1
DDB0232428	2304981	DDB_G0268878	DDB_G0268878	NA	DDB0232428_2304985_CATG	NA	NA	NA	NA	NA	NA	NA	NA	454.556	1000	93.2053	23.0247	20.7948	16.9248	1	1	1	172.39	1	41.8955	-0.688146	-1.29539	-1.33963	-1.42906	-2.65759	-2.65759	-2.65759	-0.421075	-2.65759	-1.03542	0	0	0	0	-1	0	-1	0	-1.5	0	0	0	0	0	0
DDB0232428	1606972	DDB_G0267410	pslA	nuclear protein%3B possible transcription factor%3B contains a possible ankyrin repeat region	DDB0232428_1606976_CATG	NA	NA	NA	NA	NA	NA	NA	NA	455.041	1000	18.042	48.648	30.8733	169.537	6.35393	17.0735	1	37.1943	1	139.686	-1.40177	-0.970986	-1.16847	-0.428786	-1.85501	-1.42573	-2.65805	-1.08757	-2.65805	-0.512898	-1	0	0	1	0	1	-1	0	-1.5	0	0	0	0	0	0
DDB0232430	3392034	DDB_G0280461	DDB_G0280461	member of the TKL (tyrosine kinase-like) group and the LISK (LIM domain and testis-specific kinase) family	DDB0232430_3392038_GATC	NA	NA	NA	NA	NA	NA	NA	NA	455.092	1000	70.9837	21.393	35.5936	1	1	1	1	181.294	1	68.6279	-0.806941	-1.32783	-1.10673	-2.6581	-2.6581	-2.6581	-2.6581	-0.399716	-2.6581	-0.821599	0	0	0	-1	-1	0	-1	0	-1.5	0	0	0	0	0	0
DDB0232428	3968353	DDB_G0271000	pks3	putative type I iterative polyketide synthase	DDB0232428_3968357_CATG	NA	NA	NA	NA	NA	NA	NA	NA	455.386	1000	100.589	10.8778	67.9977	13.0191	9.38649	1	1	20.7386	1	1	-0.655828	-1.62184	-0.825885	-1.5438	-1.68588	-2.65838	-2.65838	-1.3416	-2.65838	-2.65838	0	-1	0	0	0	0	-1	0	-1.5	-1.5	0	0	0	0	-1
DDB0232431	245711	DDB_G0283143	DDB_G0283143	NA	DDB0232431_245715_GATC	NA	NA	NA	NA	NA	NA	NA	NA	455.698	1000	161.194	98.988	65.8289	1.15725	1.3478	1	1	178.702	1	137.872	-0.451329	-0.663094	-0.84026	-2.59525	-2.52905	-2.65868	-2.65868	-0.406548	-2.65868	-0.519201	0	0	0	-1	0	0	-1	0	-1.5	0	0	0	0	0	0
DDB0232429	980566	NA	NA	NA	DDB0232429_980570_CATG	980546	980879	DDB_G0271864	DDB_G0271866	+	+	24	309	461.775	1000	89.0954	39.5831	86.1134	1	1	1	1	1	1	173.538	-0.714575	-1.06692	-0.72936	-2.66443	-2.66443	-2.66443	-2.66443	-2.66443	-2.66443	-0.425036	0	0	0	-1	-1	0	-1	-2	-1.5	0	0	0	0	-1	0
DDB0232430	5718803	NA	NA	NA	DDB0232430_5718807_CATG	5717976	5721347	DDB_G0282409	DDB_G0282411	+	+	831	2540	465.982	1000	137.927	84.303	63.9153	1	1	1	1	48.0145	1	105.56	-0.528719	-0.742526	-0.862764	-2.66837	-2.66837	-2.66837	-2.66837	-0.986997	-2.66837	-0.644868	0	0	0	-1	-1	0	-1.5	0	-1.5	0	0	0	0	0	0
DDB0232432	634964	NA	NA	NA	DDB0232432_634968_CATG	634614	635143	DDB_G0287875	DDB_G0287737	+	-	354	175	466.386	1000	64.366	99.5319	1.78606	1	10.4455	10.2338	1	18.6535	1	1	-0.860089	-0.670783	-2.41685	-2.66875	-1.64982	-1.65871	-2.66875	-1.39798	-2.66875	-2.66875	0	0	-1	-1	0	0	-1.5	0	-1.5	-1.5	0	-1	0	0	-1
DDB0232431	773447	DDB_G0283481	DDB_G0283481	similar to %3Ci%3EDictystelium%3C%2Fi%3E cell surface glycoproteins gp130%2C and cfrA%2C B%2C C%2C and D (GP138A-D)	DDB0232431_773451_CATG	NA	NA	NA	NA	NA	NA	NA	NA	467.154	1000	102.052	30.0953	1	169.537	1	4.57693	1	1	1	1	-0.660637	-1.19096	-2.66946	-0.440195	-2.66946	-2.00889	-2.66946	-2.66946	-2.66946	-2.66946	0	0	-1	1	-1	0	-1.5	-2	-1.5	-1.5	0	0	0	-1	-1
DDB0232431	413856	NA	NA	NA	DDB0232431_413860_GATC	413523	413865	DDB_G0283149	DDB_G0283201	+	+	337	5	471.607	1000	65.3413	120.321	103.081	1	90.4954	1	1	37.8142	1	1	-0.858393	-0.59324	-0.660402	-2.67358	-0.716954	-2.67358	-2.67358	-1.09593	-2.67358	-2.67358	0	0	0	-1	1.5	0	-1.5	0	-1.5	-1.5	0	0	0	0	-1
DDB0232430	3289375	DDB_G0280349	DDB_G0280349	NA	DDB0232430_3289379_GATC	NA	NA	NA	NA	NA	NA	NA	NA	471.655	1000	60.5347	48.4062	1	57.5732	1	1	1	78.2207	1	52.5406	-0.89162	-0.988723	-2.67362	-0.913404	-2.67362	-2.67362	-2.67362	-0.780303	-2.67362	-0.95313	0	0	-1	0	-1	0	-1.5	0	-1.5	0	0	0	0	0	0
DDB0232429	6503509	DDB_G0276251	DDB_G0276251	similar to H. sapiens GP17%2C involved in modification of glycosylphosphatidylinositol%3B contains 16 transmembrane domains	DDB0232429_6503513_GATC	NA	NA	NA	NA	NA	NA	NA	NA	472.122	1000	88.1201	1	119.028	5.20763	14.1038	1	1	1	1	1	-0.728979	-2.67405	-0.598406	-1.95741	-1.52472	-2.67405	-2.67405	-2.67405	-2.67405	-2.67405	0	-2.5	0	0	0	0	-1.5	-2	-1.5	-1.5	0	0	0	-1	-1
DDB0232432	1121717	NA	NA	NA	DDB0232432_1121721_CATG	1121222	1121891	DDB_G0288065	DDB_G0288105	+	+	499	170	473.862	1000	141.062	16.8606	44.1411	346.452	8.61632	27.3587	1	1	1	1	-0.526242	-1.44878	-1.03081	-0.136009	-1.74033	-1.23856	-2.67565	-2.67565	-2.67565	-2.67565	0	0	0	1.5	0	1.5	-1.5	-2	-1.5	-1.5	0	0	0	-1	-1
DDB0232433	2915596	DDB_G0293450	abcG9	full transporter%2C consisting of two ABC domains and two transmembrane domains	DDB0232433_2915600_CATG	NA	NA	NA	NA	NA	NA	NA	NA	474.288	1000	87.4932	118.508	1	1	1	1	1	11.7218	1	50.5895	-0.734068	-0.602295	-2.67604	-2.67604	-2.67604	-2.67604	-2.67604	-1.60705	-2.67604	-0.971981	0	0	-1	-1	-1	0	-1.5	0	-1.5	0	0	-1	0	0	0
DDB0232431	411964	DDB_G0283149	cotD	NA	DDB0232431_411968_CATG	NA	NA	NA	NA	NA	NA	NA	NA	476.227	1000	69.3119	56.8668	1	1	16.3181	18.9248	1	1	1	86.7005	-0.837006	-0.922956	-2.67781	-2.67781	-1.46515	-1.40078	-2.67781	-2.67781	-2.67781	-0.739792	0	0	-1	-1	0	1	-1.5	-2	-1.5	0	0	-1	0	-1	0
DDB0232430	5483350	DDB_G0282143	hatB	histidine-rich%2C pH-dependent%2C actin binding protein%3B N-terminal myristoylation	DDB0232430_5483354_GATC	NA	NA	NA	NA	NA	NA	NA	NA	476.423	1000	78.4374	15.8333	117.242	1	1	1	1	1	1	1	-0.78347	-1.47842	-0.60891	-2.67799	-2.67799	-2.67799	-2.67799	-2.67799	-2.67799	-2.67799	0	0	0	-1	-1	0	-1.5	-2	-1.5	-1.5	0	0	0	-1	-1
DDB0232429	7358870	DDB_G0277051	DDB_G0277051	catalyzes the hydrolysis of the terminal 1%2C2-linked alpha-D-mannose residues in the oligo-mannose oligosaccharide Man9(GlcNAc)2%3B some members of this family are responsible for protein N-linked glycosylation%2C while other participate in the degradation of misfolded glycoproteins in the endoplasmic reticulum	DDB0232429_7358874_CATG	NA	NA	NA	NA	NA	NA	NA	NA	478.142	1000	50.2947	24.5355	141.991	91.8568	1	1	1	24.4581	1	1	-0.978035	-1.28976	-0.527294	-0.716445	-2.67956	-2.67956	-2.67956	-1.29113	-2.67956	-2.67956	0	0	0	0	-1	0	-1.5	0	-1.5	-1.5	0	0	0	0	-1
DDB0232431	1083028	DDB_G0283773	DDB_G0283773	putative GTPase%2C very conserved in protozoa and fungi	DDB0232431_1083032_CATG	NA	NA	NA	NA	NA	NA	NA	NA	482.774	1000	793.708	1055.39	537.858	1791.28	76.4879	96.3213	1	1	1	1	0.215917	0.339669	0.0469239	0.56942	-0.800151	-0.700022	-2.68374	-2.68374	-2.68374	-2.68374	1.5	2	1.5	2	1.5	2	-1.5	-2	-1.5	-1.5	1	1	1	-1	-1
DDB0232431	4444028	DDB_G0286413	DDB_G0286413	NA	DDB0232431_4444032_CATG	NA	NA	NA	NA	NA	NA	NA	NA	486.529	1000	71.0534	182.143	10.7163	796.189	10.2529	2231.49	1	57.6512	1	28.9914	-0.835523	-0.426696	-1.65706	0.213908	-1.67626	0.661486	-2.68711	-0.9263	-2.68711	-1.22484	0	0	0	1.5	0	2.5	-1.5	0	-1.5	0	0	0	0	0	0
DDB0232431	2664063	DDB_G0284935	DDB_G0284935	NA	DDB0232431_2664067_GATC	NA	NA	NA	NA	NA	NA	NA	NA	490.771	1000	86.9359	45.5659	149.263	49.0385	1	1	1	43.2806	1	13.041	-0.75168	-1.03224	-0.516926	-1.00034	-2.69088	-2.69088	-2.69088	-1.05459	-2.69088	-1.57557	0	0	0	0	-1	0	-1.5	0	-1.5	0	0	0	0	0	0
DDB0232430	5979304	DDB_G0282589	DDB_G0282589	NA	DDB0232430_5979308_CATG	NA	NA	NA	NA	NA	NA	NA	NA	493.313	1000	148.167	305.908	278.625	152.902	49.6281	1	1	1	1	1	-0.52237	-0.207532	-0.248103	-0.50871	-0.997395	-2.69312	-2.69312	-2.69312	-2.69312	-2.69312	0	1	1	1	1.5	0	-1.5	-2	-1.5	-1.5	0	0	0	-1	-1
DDB0232429	1643120	DDB_G0272456	DDB_G0272456	similar to the human amplified in breast cancer 1 (ABC1) protein	DDB0232429_1643124_GATC	NA	NA	NA	NA	NA	NA	NA	NA	502.579	1000	443.526	394.743	644.256	1.59122	264.41	109.898	1	1	1	1	-0.0542844	-0.104889	0.107855	-2.49947	-0.278926	-0.660215	-2.7012	-2.7012	-2.7012	-2.7012	1	1	1.5	0	2.5	2.5	-1.5	-2	-1.5	-1.5	0	0	1	-1	-1
DDB0232429	4035054	DDB_G0274825	DDB_G0274825	similar to %3Ci%3EDictystelium%3C%2Fi%3E cell surface glycoproteins gp130%2C and GP138A%2C B%2C C%2C and D	DDB0232429_4035058_GATC	NA	NA	NA	NA	NA	NA	NA	NA	502.626	1000	113.476	373.773	73.2283	1	1	8.38247	1	30.1499	1	1	-0.646339	-0.128636	-0.836566	-2.70124	-2.70124	-1.77787	-2.70124	-1.22196	-2.70124	-2.70124	0	1	0	-1	-1	0	-1.5	0	-1.5	-1.5	0	0	0	0	-1
DDB0232428	554502	NA	NA	NA	DDB0232428_554506_GATC	554227	554652	DDB_G0267384	DDB_G0268496	-	-	279	146	511.063	1000	14.4197	48.3458	112.522	1	7.79801	1	1	106.004	1	1	-1.54952	-1.02412	-0.657239	-2.70847	-1.81649	-2.70847	-2.70847	-0.683153	-2.70847	-2.70847	-1	0	0	-1	0	0	-1.5	0	-1.5	-1.5	0	0	0	0	-1
DDB0232430	3955192	DDB_G0281031	pldA	catalyzes the reaction a phosphatidylcholine %2B H%3Csub%3E2%3C%2Fsub%3EO %3C%3D%3E choline %2B a phosphatidate%3B expressed throughout growth and development	DDB0232430_3955196_GATC	NA	NA	NA	NA	NA	NA	NA	NA	514.399	1000	20.0621	44.2968	119.793	1	4.52477	1	1	36.4053	1	67.2588	-1.40892	-1.06493	-0.632868	-2.7113	-2.0557	-2.7113	-2.7113	-1.15014	-2.7113	-0.883552	-1	0	0	-1	0	-1	-1.5	0	-1.5	0	0	0	0	0	0
DDB0232431	1028271	NA	NA	NA	DDB0232431_1028275_CATG	1028052	1029584	DDB_G0283719	DDB_G0283721	-	+	223	1309	515.392	1000	198.741	203.415	225.936	244.759	113.601	4.06267	1	86.7303	1	1	-0.413851	-0.403755	-0.358152	-0.3234	-0.656757	-2.10333	-2.71214	-0.773967	-2.71214	-2.71214	0	0	1	1	2	0	-1.5	0	-1.5	-1.5	0	0	0	0	-1
DDB0232429	5705113	NA	NA	NA	DDB0232429_5705117_GATC	5704162	5709701	DDB_G0275445	DDB_G0275679	-	-	955	4584	518.176	1000	11.1456	9.66916	167.251	1	1	1	1	269.602	1	227.482	-1.66737	-1.72909	-0.491107	-2.71448	-2.71448	-2.71448	-2.71448	-0.283754	-2.71448	-0.35753	-1.5	-1	0	-1	-1	-1	-1.5	0	-1.5	0	-1	0	-1	0	0
DDB0232433	1441237	DDB_G0292342	DDB_G0292342	NA	DDB0232433_1441241_GATC	NA	NA	NA	NA	NA	NA	NA	NA	521.941	1000	36.9199	17.0419	1	1	9.62717	1	1	57.6512	1	1	-1.15036	-1.4861	-2.71762	-2.71762	-1.73412	-2.71762	-2.71762	-0.956813	-2.71762	-2.71762	0	0	-1.5	-1	0	-1	-1.5	0	-1.5	-1.5	0	-1	0	0	-1
DDB0232433	2601691	DDB_G0293268	DDB_G0293268	NA	DDB0232433_2601695_CATG	NA	NA	NA	NA	NA	NA	NA	NA	523.074	1000	60.6044	35.7759	1	1	5.48749	1	1	81.602	1	22.4538	-0.936059	-1.16497	-2.71856	-2.71856	-1.97919	-2.71856	-2.71856	-0.806862	-2.71856	-1.36727	0	0	-1.5	-1	0	-1	-1.5	0	-1.5	0	0	-1	0	0	0
DDB0232432	3020795	NA	NA	NA	DDB0232432_3020799_GATC	3020505	3021100	DDB_G0289609	DDB_G0289611	-	-	294	301	528.386	1000	117.308	154.102	142.247	245.771	166.743	229.515	1	71.909	1	450.377	-0.653624	-0.535142	-0.569909	-0.33242	-0.500905	-0.36214	-2.72295	-0.866168	-2.72295	-0.0693751	0	0	0	1	2	2.5	-1.5	0	-1.5	1	0	0	1	0	0
DDB0232433	3466474	DDB_G0293974	DDB_G0293974	NA	DDB0232433_3466478_GATC	NA	NA	NA	NA	NA	NA	NA	NA	528.441	1000	69.7995	22.4808	1	1	1	1	1	112.146	1	58.7359	-0.879144	-1.37119	-2.723	-2.723	-2.723	-2.723	-2.723	-0.673211	-2.723	-0.954093	0	0	-1.5	-1	-1	-1	-1.5	0	-1.5	0	0	-1	-1	0	0
DDB0232430	3827100	DDB_G0280877	DDB_G0280877	NA	DDB0232430_3827104_CATG	NA	NA	NA	NA	NA	NA	NA	NA	529.073	1000	56.2158	45.9285	1	1	1	1	1	1	1	1	-0.973657	-1.06143	-2.72352	-2.72352	-2.72352	-2.72352	-2.72352	-2.72352	-2.72352	-2.72352	0	0	-1.5	-1	-1	-1	-1.5	-2	-1.5	-1.5	0	-1	-1	-1	-1
DDB0232429	4196456	NA	NA	NA	DDB0232429_4196460_GATC	4195749	4197500	DDB_G0274549	DDB_G0274547	-	+	711	1040	531.015	1000	80.2485	11.7239	1.78606	1	8.857	1	1	20.4569	1	47.6801	-0.820669	-1.65604	-2.47321	-2.72511	-1.77782	-2.72511	-2.72511	-1.41427	-2.72511	-1.04677	0	-1	-1	-1	0	-1	-1.5	0	-1.5	0	0	-1	0	0	0
DDB0232432	2808026	DDB_G0289453	DDB_G0289453	possible homolog of human LSM11%2C a U7 snRNA-associated Sm-like protein	DDB0232432_2808030_GATC	NA	NA	NA	NA	NA	NA	NA	NA	534.128	1000	414.13	501.467	380.558	155.216	21.3242	3.75411	1	19.6115	1	1	-0.110509	-0.0274035	-0.147225	-0.536708	-1.39877	-2.15314	-2.72765	-1.43513	-2.72765	-2.72765	1	1	1	1	0	0	-1.5	0	-1.5	-1.5	0	0	0	0	-1
DDB0232430	6336607	DDB_G0282819	sglA	null mutant is 25-fold more resistant to cisplatin compared to parent%3B catalyzes the reaction sphinganine 1-phosphate %3C%3D%3E phosphoethanolamine %2B palmitaldehyde	DDB0232430_6336611_CATG	NA	NA	NA	NA	NA	NA	NA	NA	537.105	1000	1	1	1	1	1	1	1	41.7027	1	10.8504	-2.73006	-2.73006	-2.73006	-2.73006	-2.73006	-2.73006	-2.73006	-1.10989	-2.73006	-1.69461	-2.5	-2.5	-1.5	-1	-1	-1	-1.5	0	-1.5	0	-1	-1	-1	0	0
DDB0232430	1972160	NA	NA	NA	DDB0232430_1972164_GATC	1971995	1972184	DDB_G0279403	DDB_G0279349	+	+	169	20	540.339	1000	30.3022	61.097	59.4502	1	4.76545	1	1	1	1	1	-1.25119	-0.946646	-0.958513	-2.73267	-2.05456	-2.73267	-2.73267	-2.73267	-2.73267	-2.73267	0	0	0	-1	0	-1	-1.5	-2	-1.5	-1.5	0	0	0	-1	-1
DDB0232432	3455083	DDB_G0289931	fmoE	belongs to the fmo family%3B similar to flavin-containing monooxygenases from a variety of eukaryotes%3B involved in the metabolism of xenobiotic compounds	DDB0232432_3455087_GATC	NA	NA	NA	NA	NA	NA	NA	NA	541.721	1000	162.378	103.279	43.5032	1	1	1	1	4.45204	1	181.89	-0.523249	-0.719765	-1.09525	-2.73378	-2.73378	-2.73378	-2.73378	-2.08522	-2.73378	-0.473968	0	0	0	-1	-1	-1	-1.5	-1	-1.5	0	0	0	-1	-1	0
DDB0232429	2208366	DDB_G0349499	DDB_G0349499	NA	DDB0232429_2208370_CATG	NA	NA	NA	NA	NA	NA	NA	NA	544.695	1000	57.6786	160.629	1.40333	1	1	1	1	43.337	1	172.545	-0.975138	-0.53033	-2.58899	-2.73615	-2.73615	-2.73615	-2.73615	-1.09929	-2.73615	-0.49925	0	0	-1	-1	-1	-1	-1.5	0	-1.5	0	0	-1	-1	0	0
DDB0232432	3552698	DDB_G0290009	sr	catalyzes the reaction 7%2C8-dihydrobiopterin %2B NADP%3Csup%3E%2B%3C%2Fsup%3E %3D sepiapterin %2B NADPH %2B H%3Csup%3E%2B%3C%2Fsup%3E%2C the final step in L-erythro-tetrahydrobiopterin (BH4) biosynthesis%2C a cofactor for aromatic amino acid oxidation%3Cbr%3E	DDB0232432_3552702_CATG	NA	NA	NA	NA	NA	NA	NA	NA	545.822	1000	94.6682	62.1848	172.992	49.9064	342.246	22.3704	1	15.0468	1	1	-0.760847	-0.943367	-0.499024	-1.03889	-0.202712	-1.38738	-2.73705	-1.55961	-2.73705	-2.73705	0	0	0	0	2.5	1	-1.5	0	-1.5	-1.5	0	0	0	0	-1
DDB0232431	259374	DDB_G0283109	iksA	similar to fungal kinases%3B contains an IQ calmodulin-binding region	DDB0232431_259378_CATG	NA	NA	NA	NA	NA	NA	NA	NA	548.435	1000	149.56	229.461	125.152	106.467	14.5852	1	1	17.5264	1	1	-0.564309	-0.378416	-0.641689	-0.71191	-1.57521	-2.73913	-2.73913	-1.49543	-2.73913	-2.73913	0	0	0	0	0	-1	-1.5	0	-1.5	-1.5	0	0	0	0	-1
DDB0232431	2610197	DDB_G0284895	DDB_G0284895	contains an N-terminal SCP domain that occurs in prokaryotic and eukaryotic proteins proposed to be Ca%2B%2B chelating serine proteases%3B also contains two C-terminal WSC domains which are putative carbohydrate binding domains	DDB0232431_2610201_CATG	NA	NA	NA	NA	NA	NA	NA	NA	548.723	1000	106.232	72.1561	57.9193	1	1	1	1	109.836	1	209.82	-0.713099	-0.88108	-0.97653	-2.73935	-2.73935	-2.73935	-2.73935	-0.698609	-2.73935	-0.417507	0	0	0	-1	-1	-1	-1.5	0	-1.5	0	0	0	-1	0	0
DDB0232430	4685624	DDB_G0281595	rchy	NA	DDB0232430_4685628_CATG	NA	NA	NA	NA	NA	NA	NA	NA	550.862	1000	160.845	144.01	22.5809	356.144	1	14.5022	1	245.201	1	147.49	-0.534634	-0.58265	-1.3873	-0.189417	-2.74104	-1.57961	-2.74104	-0.351522	-2.74104	-0.57228	0	0	0	1.5	-1	0	-1.5	0	-1.5	0	0	0	0	0	0
DDB0232431	122204	NA	NA	NA	DDB0232431_122208_GATC	121607	122741	DDB_G0282997	DDB_G0283065	+	-	601	533	552.596	1000	10.24	24.5959	1	1	1	1	1	1	1	1	-1.73211	-1.35154	-2.74241	-2.74241	-2.74241	-2.74241	-2.74241	-2.74241	-2.74241	-2.74241	-1.5	0	-1.5	-1	-1	-1	-1.5	-2	-1.5	-1.5	0	-1	-1	-1	-1
DDB0232432	2120683	DDB_G0288919	psiI	contains a signal peptide%2C a PA14 (anthrax protection antigen) domain%2C 6 Dictyostelium (CTDC) repeats and a C-terminal transmembrane domain	DDB0232432_2120687_GATC	NA	NA	NA	NA	NA	NA	NA	NA	563.481	1000	185.226	32.3917	215.985	113.121	105.514	1	1	164.557	1	258.972	-0.483176	-1.24045	-0.416455	-0.697335	-0.72757	-2.75088	-2.75088	-0.534564	-2.75088	-0.337627	0	0	1	0	1.5	-1	-1.5	0	-1.5	0	0	0	0	0	0
DDB0232428	2680716	DDB_G0269388	corB	ortholog of human coronin-7 (CORO7)%3B long protein corresponding to two coronin equivalents%3B regulates F-actin depolymerization and is thus involved in substrate adhesion%2C phagocytosis and cell motility	DDB0232428_2680720_CATG	NA	NA	NA	NA	NA	NA	NA	NA	567.45	1000	337.295	297.206	625.502	368.44	84.1896	113.343	1	25.5852	1	1	-0.225918	-0.28087	0.0423016	-0.187561	-0.828669	-0.699531	-2.75393	-1.34594	-2.75393	-2.75393	1	1	1.5	1.5	1.5	2	-1.5	0	-1.5	-1.5	0	1	1	0	-1
DDB0232429	4659942	NA	NA	NA	DDB0232429_4659946_GATC	4659546	4661589	DDB_G0274957	DDB_G0274407	+	-	400	1643	570.736	1000	237.89	235.444	101.933	1	1	1	1	457.941	1	291.42	-0.38006	-0.384548	-0.748121	-2.75644	-2.75644	-2.75644	-2.75644	-0.0956261	-2.75644	-0.291915	0	0	0	-1	-1	-1	-1.5	1	-1.5	0	0	0	-1	0	0
DDB0232430	5870334	NA	NA	NA	DDB0232430_5870338_CATG	5870201	5870598	DDB_G0295073	DDB_G0282511	+	+	137	260	574.035	1000	216.295	59.1027	107.419	386.232	16.0292	10.5938	1	73.7687	1	191.371	-0.423892	-0.98733	-0.727859	-0.172089	-1.55402	-1.73389	-2.75894	-0.891066	-2.75894	-0.477062	0	0	0	1.5	0	0	-1.5	0	-1.5	0	0	0	0	0	0
DDB0232428	4555316	DDB_G0269100	abpC	120 kDa F-actin binding protein also often called gelation factor or filamin%3B involved in actin cytoskeleton organization%2C motility%2C and development%3B enriched in prestalk cells	DDB0232428_4555320_GATC	NA	NA	NA	NA	NA	NA	NA	NA	577.104	1000	403.681	283.971	195.956	87.0831	1	1	1	18.9916	1	1	-0.155216	-0.30798	-0.469096	-0.82132	-2.76125	-2.76125	-2.76125	-1.48269	-2.76125	-2.76125	1	1	0	0	-1	-1	-1.5	0	-1.5	-1.5	0	0	-1	0	-1
DDB0232429	731495	DDB_G0271700	DDB_G0271700	contains a thioredoxin domain%2C which functions as a general disulfide isomerase%3B enriched in gametes	DDB0232429_731499_CATG	NA	NA	NA	NA	NA	NA	NA	NA	584.308	1000	20.3408	25.3211	1	1	1	1	1	11.6655	1	99.8784	-1.45827	-1.36316	-2.76664	-2.76664	-2.76664	-2.76664	-2.76664	-1.69974	-2.76664	-0.767171	-1	0	-1.5	-1	-1	-1	-1.5	0	-1.5	0	0	-1	-1	0	0
DDB0232430	1045935	NA	NA	NA	DDB0232430_1045939_GATC	1045312	1046298	DDB_G0295015	DDB_G0278545	+	-	627	359	586.219	1000	201.039	61.7618	148.881	1	2.93629	9.87383	1	123.361	1	139.515	-0.464779	-0.97734	-0.595222	-2.76806	-2.30026	-1.77357	-2.76806	-0.676882	-2.76806	-0.623439	0	0	0	-1	0	0	-1.5	0	-1.5	0	0	0	0	0	0
DDB0232433	2154273	NA	NA	NA	DDB0232433_2154277_CATG	2153468	2154718	DDB_G0292968	DDB_G0292854	-	-	809	441	592.252	1000	170.389	84.5447	104.612	74.932	1	3.3427	1	135.703	1	117.643	-0.541066	-0.84542	-0.752926	-0.897839	-2.77251	-2.24841	-2.77251	-0.639918	-2.77251	-0.701941	0	0	0	0	-1	0	-1.5	0	-1.5	0	0	0	0	0	0
DDB0232428	2875443	DDB_G0269494	DDB_G0269494	NA	DDB0232428_2875447_GATC	NA	NA	NA	NA	NA	NA	NA	NA	598.388	1000	62.4155	10.7569	1	1	1	1	1	122.459	1	161.763	-0.98169	-1.74529	-2.77698	-2.77698	-2.77698	-2.77698	-2.77698	-0.688991	-2.77698	-0.568103	0	-1	-1.5	-1	-1	-1	-1.5	0	-1.5	0	0	-1	-1	0	0
DDB0232432	2292372	DDB_G0289043	DDB_G0289043	NA	DDB0232432_2292376_GATC	NA	NA	NA	NA	NA	NA	NA	NA	602.74	1000	90.21	64.3604	1	40.0698	1	22.7304	1	1	1	1	-0.824876	-0.971512	-2.78013	-1.17731	-2.78013	-1.42352	-2.78013	-2.78013	-2.78013	-2.78013	0	0	-1.5	0	-1	1	-1.5	-2	-1.5	-1.5	0	0	0	-1	-1
DDB0232429	1248833	DDB_G0272082	DDB_G0272082	chromatin remodeling complex subunit R (CHR) protein%3B SWI2%2FSNF2 homolog	DDB0232429_1248837_GATC	NA	NA	NA	NA	NA	NA	NA	NA	605.402	1000	142.664	38.1932	59.4502	1	1	1	1	10.9329	1	70.9897	-0.627729	-1.20006	-1.00789	-2.78204	-2.78204	-2.78204	-2.78204	-1.74331	-2.78204	-0.930849	0	0	0	-1	-1	-1	-1.5	0	-1.5	0	0	0	-1	0	0
DDB0232433	1183679	DDB_G0292098	DDB_G0292098	NA	DDB0232433_1183683_CATG	NA	NA	NA	NA	NA	NA	NA	NA	608.054	1000	12.3299	101.949	92.8749	1	1	1	1	194.932	1	246.718	-1.69298	-0.775558	-0.816044	-2.78394	-2.78394	-2.78394	-2.78394	-0.494059	-2.78394	-0.391741	-1.5	0	0	-1	-1	-1	-1.5	0	-1.5	0	0	0	-1	0	0
DDB0232429	2020490	NA	NA	NA	DDB0232429_2020494_CATG	2020303	2020830	DDB_G0272825	DDB_G0272987	-	+	191	336	608.601	1000	200.343	147.334	31.3836	4.33969	8.95327	1	1	220.912	1	301.175	-0.482559	-0.61603	-1.28763	-2.14687	-1.83235	-2.78433	-2.78433	-0.440114	-2.78433	-0.305513	0	0	0	0	0	-1	-1.5	0	-1.5	0	0	0	0	0	0
DDB0232430	4873533	DDB_G0281567	fhkC	CAMK group%2C RAD53 family protein kinase%3B similar to mammalian cell cycle checkpoint kinases chk2 and yeast RAD53%3B contains a forkhead-associated (FHA) domain%2C a phosphopeptide recognition domain found in many regulatory proteins	DDB0232430_4873537_CATG	NA	NA	NA	NA	NA	NA	NA	NA	613.443	1000	84.3585	96.3894	38.5278	1	6.11326	1	1	52.0157	1	372.987	-0.861645	-0.803744	-1.202	-2.78777	-2.0015	-2.78777	-2.78777	-1.07164	-2.78777	-0.216081	0	0	0	-1	0	-1	-1.5	0	-1.5	1	0	0	0	0	0
DDB0232428	276955	DDB_G0267530	DDB_G0267530	NA	DDB0232428_276959_GATC	NA	NA	NA	NA	NA	NA	NA	NA	615.974	1000	120.93	189.093	377.241	237.381	1	10.7995	1	200.962	1	1	-0.707028	-0.512888	-0.212944	-0.414116	-2.78956	-1.75616	-2.78956	-0.486449	-2.78956	-2.78956	0	0	1	1	-1	0	-1.5	0	-1.5	-1.5	0	0	0	0	-1
DDB0232428	1555954	NA	NA	NA	DDB0232428_1555958_CATG	1554960	1556730	DDB_G0268572	DDB_G0268574	+	+	998	772	618.416	1000	155.969	142.741	119.921	139.883	1	3.59983	1	1	1	1	-0.598242	-0.636732	-0.712386	-0.645517	-2.79128	-2.235	-2.79128	-2.79128	-2.79128	-2.79128	0	0	0	1	-1	0	-1.5	-2	-1.5	-1.5	0	0	0	-1	-1
DDB0232433	3092607	DDB_G0293538	dcd2A	ceramidase bearing more similarity with neural and alkaline ceramidases%3B however pH optimum of the enzyme is 3	DDB0232433_3092611_CATG	NA	NA	NA	NA	NA	NA	NA	NA	623.288	1000	182.161	166.37	108.822	62.4915	11.2157	17.5363	1	3.26859	1	102.103	-0.534232	-0.573613	-0.757972	-0.998867	-1.74486	-1.55075	-2.79469	-2.28033	-2.79469	-0.785649	0	0	0	0	0	1	-1.5	-1.5	-1.5	0	0	0	0	-1	0
DDB0232429	2024901	DDB_G0272987	irlA	the kinase domain is similar to yeast IRE1 kinase required for inositol phototrophy	DDB0232429_2024905_GATC	NA	NA	NA	NA	NA	NA	NA	NA	648.462	1000	47.9959	74.2108	48.6063	1	1	1	1.02519	1	1	1	-1.13068	-0.941418	-1.12519	-2.81188	-2.81188	-2.81188	-2.80108	-2.81188	-2.81188	-2.81188	0	0	0	-1	-1	-1	-1.5	-2	-1.5	-1.5	0	0	-1	-1	-1
DDB0232431	2867994	NA	NA	NA	DDB0232431_2867998_GATC	2867728	2868305	DDB_G0285113	DDB_G0285151	+	+	270	307	634.73	1000	163.701	214.353	911.272	470.856	80.6276	27.9759	1	3.3813	1	1	-0.588537	-0.471459	0.157059	-0.129701	-0.896106	-1.35581	-2.80259	-2.27351	-2.80259	-2.80259	0	0	1.5	1.5	1.5	1	-1.5	-1.5	-1.5	-1.5	0	1	0	-1	-1
DDB0232431	254448	NA	NA	NA	DDB0232431_254452_CATG	252971	254487	DDB_G0283081	DDB_G0283145	-	-	1481	35	638.094	1000	124.692	37.2867	30.4905	18.2267	4.4285	1	1	19.3298	1	50.1446	-0.709047	-1.23333	-1.32072	-1.54418	-2.15863	-2.80488	-2.80488	-1.51866	-2.80488	-1.10466	0	0	0	0	0	-1	-1.5	0	-1.5	0	0	0	0	0	0
DDB0232430	2320122	NA	NA	NA	DDB0232430_2320126_GATC	2319847	2320738	DDB_G0279613	DDB_G0279615	+	+	279	612	641.282	1000	67.7097	54.5099	1	1	1	1	1	118.176	1	1	-0.976398	-1.07057	-2.80705	-2.80705	-2.80705	-2.80705	-2.80705	-0.734518	-2.80705	-2.80705	0	0	-1.5	-1	-1	-1	-1.5	0	-1.5	-1.5	0	-1	-1	0	-1
DDB0232431	5309195	NA	NA	NA	DDB0232431_5309199_CATG	5308631	5309664	DDB_G0287085	DDB_G0287087	-	-	568	465	646.743	1000	40.1939	188.911	96.0643	99.8129	9.48277	1	1	66.9497	1	55.0735	-1.20657	-0.534474	-0.82817	-0.811545	-1.8338	-2.81073	-2.81073	-0.984983	-2.81073	-1.06979	0	0	0	0	0	-1	-1.5	0	-1.5	0	0	0	0	0	0
DDB0232433	27427	DDB_G0291263	DDB_G0291263	NA	DDB0232433_27431_GATC	NA	NA	NA	NA	NA	NA	NA	NA	649.22	1000	17.4847	1	1	1	1	1	1	26.6559	1	1	-1.56973	-2.81239	-2.81239	-2.81239	-2.81239	-2.81239	-2.81239	-1.3866	-2.81239	-2.81239	-1.5	-2.5	-1.5	-1	-1	-1	-1.5	0	-1.5	-1.5	-1	-1	-1	0	-1
DDB0232430	3444141	NA	NA	NA	DDB0232430_3444145_GATC	3438999	3445379	DDB_G0280489	DDB_G0280491	+	+	5146	1234	655.449	1000	106.092	149.872	38.1451	1	1	1	1	66.3298	1	1	-0.790854	-0.640818	-1.2351	-2.81654	-2.81654	-2.81654	-2.81654	-0.99483	-2.81654	-2.81654	0	0	0	-1	-1	-1	-1.5	0	-1.5	-1.5	0	0	-1	0	-1
DDB0232432	1533456	DDB_G0288455	DDB_G0288455_ps	putative pseudogene%3B similar to %3Ca href%3D%22%2Fgene%2FDDB_G0288437%22%3EDDB_G0288437%3C%2Fa%3E	DDB0232432_1533460_GATC	NA	NA	NA	NA	NA	NA	NA	NA	669.484	1000	186.132	108.899	107.419	1	8.47191	1	1	486.231	1	295.117	-0.555919	-0.788716	-0.794661	-2.82574	-1.89776	-2.82574	-2.82574	-0.138897	-2.82574	-0.355746	0	0	0	-1	0	-1	-1.5	1	-1.5	0	0	0	0	0	0
DDB0232428	304696	NA	NA	NA	DDB0232428_304700_GATC	304036	304919	DDB_G0267542	DDB_G0268272	+	-	664	219	673.108	1000	189.197	163.288	53.5817	1	6.25766	1	1	1	1	1	-0.55117	-0.61513	-1.09907	-2.82808	-2.03167	-2.82808	-2.82808	-2.82808	-2.82808	-2.82808	0	0	0	-1	0	-1	-1.5	-2	-1.5	-1.5	0	0	0	-1	-1
DDB0232433	2715701	DDB_G0293206	DDB_G0293206	NA	DDB0232433_2715705_GATC	NA	NA	NA	NA	NA	NA	NA	NA	681.781	1000	134.653	60.9157	70.1665	348.766	5.34308	1	1	38.2087	1	1	-0.704429	-1.04892	-0.987515	-0.29111	-2.10585	-2.83365	-2.83365	-1.25148	-2.83365	-2.83365	0	0	0	1	0	-1	-1.5	0	-1.5	-1.5	0	0	0	0	-1
DDB0232431	253915	NA	NA	NA	DDB0232431_253919_GATC	252971	254487	DDB_G0283081	DDB_G0283145	-	-	948	568	686.622	1000	111.665	1	1	1	1	1	1	43.0552	1	125.652	-0.7888	-2.83672	-2.83672	-2.83672	-2.83672	-2.83672	-2.83672	-1.20269	-2.83672	-0.737547	0	-2.5	-1.5	-1	-1	-1	-1.5	0	-1.5	0	0	-1	-1	0	0
DDB0232430	5738868	NA	NA	NA	DDB0232430_5738872_GATC	5738483	5739737	DDB_G0282417	DDB_G0282363	+	-	389	865	694.325	1000	313.889	217.617	40.3138	582.82	1	459.493	1	286.791	1	431.278	-0.344787	-0.503871	-1.23611	-0.0760278	-2.84156	-0.179284	-2.84156	-0.383998	-2.84156	-0.206806	0	0	0	1.5	-1	2.5	-1.5	0	-1.5	1	0	0	0	0	0
DDB0232433	2624885	NA	NA	NA	DDB0232433_2624889_GATC	2624575	2625762	DDB_G0295417	DDB_G0295415	-	-	314	873	695.82	1000	101.147	90.2254	1	38.4786	1	1	1	1	1	1	-0.837545	-0.887168	-2.8425	-1.25728	-2.8425	-2.8425	-2.8425	-2.8425	-2.8425	-2.8425	0	0	-1.5	0	-1	-1	-1.5	-2	-1.5	-1.5	0	0	-1	-1	-1
DDB0232431	2350089	NA	NA	NA	DDB0232431_2350093_GATC	2349655	2350414	DDB_G0284611	DDB_G0284689	+	+	438	321	699.658	1000	50.0857	27.1945	1	89.5423	1	1	1	55.5097	1	131.334	-1.14517	-1.4104	-2.84489	-0.892858	-2.84489	-2.84489	-2.84489	-1.10052	-2.84489	-0.726508	0	0	-1.5	0	-1	-1	-1.5	0	-1.5	0	0	0	-1	0	0
DDB0232429	6110319	DDB_G0275455	srp54	component of the signal recognition particle (SRP)%2C which ensures correct targeting of nascent secretory proteins to the endoplasmic reticulum	DDB0232429_6110323_GATC	NA	NA	NA	NA	NA	NA	NA	NA	704.137	1000	669.434	219.248	395.994	885.442	29.9886	47.8264	1	752.452	1	1699.75	-0.0219491	-0.506721	-0.249968	0.0995027	-1.3707	-1.16799	-2.84766	0.0288215	-2.84766	0.382727	1	0	1	1.5	0	1.5	-1.5	1	-1.5	1.5	0	0	0	0	0
DDB0232429	8060056	DDB_G0277419	DDB_G0277419	NA	DDB0232429_8060060_GATC	NA	NA	NA	NA	NA	NA	NA	NA	721.755	1000	70.8444	54.1473	134.975	175.902	1	8.33104	1	307.473	1	123.154	-1.00808	-1.12481	-0.728137	-0.613119	-2.85839	-1.93769	-2.85839	-0.370583	-2.85839	-0.767942	0	0	0	1	-1	0	-1.5	0	-1.5	0	0	0	0	0	0
DDB0232429	1005581	DDB_G0271912	DDB_G0271912	NA	DDB0232429_1005585_GATC	NA	NA	NA	NA	NA	NA	NA	NA	744.549	1000	112.501	122.496	92.6198	263.275	10.1567	2.36561	1	29.1355	1	1	-0.820736	-0.783771	-0.905189	-0.451484	-1.86514	-2.49795	-2.87189	-1.40747	-2.87189	-2.87189	0	0	0	1	0	0	-1.5	0	-1.5	-1.5	0	0	0	0	-1
DDB0232430	4133025	DDB_G0281167	dnapkcs	atypical%2C PIKK family protein kinase%3B similar to human DNA-PKcs%2C required for the repair of DNA double-strand breaks%3B belongs to the PIKK family of protein kinases	DDB0232430_4133029_GATC	NA	NA	NA	NA	NA	NA	NA	NA	747.766	1000	69.3119	123.282	39.676	4.77366	1	1	1	314.912	1	58.907	-1.03296	-0.782867	-1.27524	-2.19491	-2.87377	-2.87377	-2.87377	-0.375577	-2.87377	-1.1036	0	0	0	0	-1	-1	-1.5	0	-1.5	0	0	0	-1	0	0
DDB0232433	102107	DDB_G0294555	DDB_G0294555	NA	DDB0232433_102111_CATG	NA	NA	NA	NA	NA	NA	NA	NA	749.176	1000	216.434	218.16	150.284	181.688	1	1	1	114.119	1	127.022	-0.539258	-0.535808	-0.697671	-0.615257	-2.87458	-2.87458	-2.87458	-0.817226	-2.87458	-0.770706	0	0	0	1	-1	-1	-1.5	0	-1.5	0	0	0	-1	0	0
DDB0232430	5098978	DDB_G0281905	DDB_G0281905	NA	DDB0232430_5098982_GATC	NA	NA	NA	NA	NA	NA	NA	NA	993.267	1000	110.969	29.3701	24.4945	1	6.49834	1	1.30478	16.9629	1	1	-0.951865	-1.52916	-1.608	-2.99707	-2.18426	-2.99707	-2.88153	-1.76757	-2.99707	-2.99707	0	0	0	-1.5	0	-1	-1.5	-1	-1.5	-2	0	0	0	-1	-1
DDB0232433	2784988	DDB_G0293354	DDB_G0293354	catalyzes the reaction (3S)-3-hydroxyacyl-CoA %3C%3D%3E trans-2(or 3)-enoyl-CoA %2B H%3Csub%3E2%3C%2Fsub%3EO	DDB0232433_2784992_GATC	NA	NA	NA	NA	NA	NA	NA	NA	767.695	1000	65.4806	26.1067	1	1	1	1	1	373.521	1	332.015	-1.06908	-1.46844	-2.88519	-2.88519	-2.88519	-2.88519	-2.88519	-0.312874	-2.88519	-0.364031	0	0	-1.5	-1	-1	-1	-1.5	0	-1.5	0	0	-1	-1	0	0
DDB0232432	1346731	DDB_G0288283	DDB_G0288283	NA	DDB0232432_1346735_GATC	NA	NA	NA	NA	NA	NA	NA	NA	799.913	1000	112.85	88.352	18.4984	21.4091	1	1	1	45.3658	1	1	-0.850543	-0.956826	-1.63591	-1.57244	-2.90304	-2.90304	-2.90304	-1.24631	-2.90304	-2.90304	0	0	0	0	-1	-1	-1.5	0	-1.5	-1.5	0	0	-1	0	-1
DDB0232432	109662	DDB_G0287429	DDB_G0287429	NA	DDB0232432_109666_CATG	NA	NA	NA	NA	NA	NA	NA	NA	825.334	1000	228.973	76.5072	216.368	34.2836	10.975	1	1	189.804	1	288.819	-0.556845	-1.03293	-0.581437	-1.38154	-1.87623	-2.91663	-2.91663	-0.638325	-2.91663	-0.456004	0	0	0	0	0	-1	-1.5	0	-1.5	0	0	0	0	0	0
DDB0232429	3921946	DDB_G0274327	DDB_G0274327	ortholog of S. cerevisiae SPN1 (ISW1)%2C a probable transcriptional elongation factor	DDB0232429_3921950_GATC	NA	NA	NA	NA	NA	NA	NA	NA	826.95	1000	126.224	165.524	1	1	17.2808	1	1	1	1	1	-0.816336	-0.698618	-2.91748	-2.91748	-1.67992	-2.91748	-2.91748	-2.91748	-2.91748	-2.91748	0	0	-1.5	-1	0	-1	-1.5	-2	-1.5	-1.5	0	-1	0	-1	-1
DDB0232430	1297807	NA	NA	NA	DDB0232430_1297811_CATG	1297232	1298188	DDB_G0278861	DDB_G0278863	-	-	579	377	835.628	1000	206.821	85.2095	561.842	24.8809	75.3326	17.0221	1	398.993	1	473.07	-0.606418	-0.991525	-0.172398	-1.52615	-1.04503	-1.691	-2.92201	-0.321047	-2.92201	-0.247087	0	0	1	0	1	0	-1.5	0	-1.5	0	0	0	0	0	0
DDB0232433	2923553	DDB_G0293468	mybS	contains one Myb DNA-binding domain	DDB0232433_2923557_GATC	NA	NA	NA	NA	NA	NA	NA	NA	839.071	1000	149.421	96.0873	1.27575	1	1	1	1	1	1	1	-0.749387	-0.941133	-2.81803	-2.9238	-2.9238	-2.9238	-2.9238	-2.9238	-2.9238	-2.9238	0	0	-1.5	-1	-1	-1	-1.5	-2	-1.5	-1.5	0	-1	-1	-1	-1
DDB0232429	6703057	NA	NA	NA	DDB0232429_6703061_CATG	6702834	6703448	DDB_G0276349	DDB_G0276351	+	+	227	387	850.446	1000	207.1	106.905	700.9	113.7	1	1	1	66.1044	1	1	-0.613467	-0.90065	-0.0839908	-0.873887	-2.92965	-2.92965	-2.92965	-1.10942	-2.92965	-2.92965	0	0	1	0	-1	-1	-1.5	0	-1.5	-1.5	0	0	-1	0	-1
DDB0232431	1904413	DDB_G0284453	DDB_G0284453	NA	DDB0232431_1904417_CATG	NA	NA	NA	NA	NA	NA	NA	NA	856.457	1000	211.001	32.3313	399.694	70.8816	22.1425	1	1	144.776	1	273.211	-0.608422	-1.42308	-0.330978	-1.08217	-1.58748	-2.93271	-2.93271	-0.772009	-2.93271	-0.496208	0	0	1	0	0	-1	-1.5	0	-1.5	0	0	0	0	0	0
DDB0232430	180215	DDB_G0277909	cbpP	NA	DDB0232430_180219_CATG	NA	NA	NA	NA	NA	NA	NA	NA	888.51	1000	139.32	95.1204	89.6855	1	4.52477	1	1	115.753	1	66.9849	-0.804648	-0.970389	-0.99594	-2.94866	-2.29307	-2.94866	-2.94866	-0.88513	-2.94866	-1.12269	0	0	0	-1	0	-1	-1.5	0	-1.5	0	0	0	0	0	0
DDB0232428	2582287	DDB_G0270854	nif3	ortholog of human NIF3L1%3B belongs to the UPF0135 (NIF3) family	DDB0232428_2582291_GATC	NA	NA	NA	NA	NA	NA	NA	NA	904.8	1000	107.416	60.0092	185.622	1	8.1831	9.15386	1	54.8898	1	1	-0.925483	-1.17833	-0.687922	-2.95655	-2.04363	-1.99495	-2.95655	-1.21706	-2.95655	-2.95655	0	0	0	-1	0	0	-1.5	0	-1.5	-1.5	0	0	0	0	-1
DDB0232429	3882450	DDB_G0274797	aqr	ortholog of the mammalian aquarius (AQR) protein%2C an intron-binding spliceosomal protein required to link pre-mRNA splicing and snoRNP (small nucleolar ribonucleoprotein) biogenesis	DDB0232429_3882454_CATG	NA	NA	NA	NA	NA	NA	NA	NA	922.272	1000	3542.22	2235.15	2054.48	1822.53	117.837	28.953	1	1	1	1	0.584417	0.384447	0.347842	0.295815	-0.893579	-1.50317	-2.96486	-2.96486	-2.96486	-2.96486	2.5	2	1.5	2	1.5	1	-1.5	-2.5	-1.5	-1.5	1	1	0	-1	-1
DDB0232432	4757357	DDB_G0290923	DDB_G0290923	NA	DDB0232432_4757361_GATC	NA	NA	NA	NA	NA	NA	NA	NA	930.75	1000	160.288	219.127	1.53091	72.1835	12.5635	1	1	225.251	1	95.7368	-0.763932	-0.628137	-2.78388	-1.1104	-1.86972	-2.96883	-2.96883	-0.616167	-2.96883	-0.987754	0	0	-1.5	0	0	-1	-1.5	0	-1.5	0	0	0	0	0	0
DDB0232429	2046806	DDB_G0272674	DDB_G0272674	NA	DDB0232429_2046810_GATC	NA	NA	NA	NA	NA	NA	NA	NA	951.963	1000	206.055	145.581	221.471	59.4538	6241.92	2013.23	1	83.18	1	15.0605	-0.664637	-0.815514	-0.633303	-1.20444	0.816698	0.325274	-2.97862	-1.0586	-2.97862	-1.80078	0	0	0	0	2.5	2.5	-1.5	0	-1.5	0	0	0	1	0	0
DDB0232428	2785206	DDB_G0269442	DDB_G0269442	NA	DDB0232428_2785210_GATC	NA	NA	NA	NA	NA	NA	NA	NA	966.764	1000	19.7835	81.1001	34.7005	1	1	1	1	1	1	1	-1.68902	-1.0763	-1.44498	-2.98532	-2.98532	-2.98532	-2.98532	-2.98532	-2.98532	-2.98532	-1.5	0	0	-1.5	-1.5	-1	-1.5	-2.5	-1.5	-2	0	0	-1	-1	-1
DDB0232431	1082487	DDB_G0283773	DDB_G0283773	putative GTPase%2C very conserved in protozoa and fungi	DDB0232431_1082491_GATC	NA	NA	NA	NA	NA	NA	NA	NA	1014.89	10000	98.2209	181.538	64.9359	206.425	448.145	19.3363	1	46.7183	1	1	-1.01422	-0.747451	-1.19394	-0.691659	-0.355002	-1.72005	-3.00642	-1.33693	-3.00642	-3.00642	-1.5	0	0	0	1.5	0	-2.5	-1.5	-2.5	-2.5	0	0	0	-1	-1
DDB0232431	3274674	DDB_G0285471	DDB_G0285471	belongs to the DUF836 family%3B similar to S. cerevisiae glutaredoxin-like protein YDR286C	DDB0232431_3274678_GATC	NA	NA	NA	NA	NA	NA	NA	NA	1051.57	10000	352.411	112.283	161.893	645.167	9.24209	12.6508	1	19.1043	1	1	-0.47479	-0.971525	-0.812611	-0.212167	-2.05607	-1.91972	-3.02184	-1.74071	-3.02184	-3.02184	0	0	0	1	0	0	-2.5	-2.5	-2.5	-2.5	0	0	0	-1	-1
DDB0232433	739010	NA	NA	NA	DDB0232433_739014_GATC	738949	739204	DDB_G0291780	DDB_G0291782	+	+	65	190	1055.58	10000	318.208	238.043	238.694	255.608	23.2015	1	1	164.444	1	176.55	-0.520779	-0.646835	-0.645648	-0.615915	-1.65797	-3.02349	-3.02349	-0.807472	-3.02349	-0.776622	0	0	0	0	0	0	-2.5	0	-2.5	0	0	0	0	0	0
DDB0232429	8474788	NA	NA	NA	DDB0232429_8474792_CATG	8473197	8476009	DDB_G0277763	DDB_G0277765	-	+	1595	1217	1088.19	10000	195.049	184.439	114.308	103.719	17.377	1	1	1	1	1	-0.746561	-0.770851	-0.978629	-1.02085	-1.79673	-3.0367	-3.0367	-3.0367	-3.0367	-3.0367	0	0	0	0	0	0	-2.5	-2.5	-2.5	-2.5	0	0	0	-1	-1
DDB0232432	4962093	DDB_G0291079	gbpC	member of the TKL (tyrosine kinase-like) group and ROCO family of protein kinases%3B belongs to the LRRK family of protein kinases%3B contains LRR%2C Roc%2C COR%2C RasGEF%2C protein kinase%2C DEP%2C cyclic nucleotide-binding%2C and GRAM domains%3B involved in cGMP-mediated chemotaxis%3B catalyzes GDP to GTP exchange on its own Roc domain%3B translocates from cytoplasm to cell cortex after cAMP stimulation%3B GRAM domain binds directly to plasma membrane	DDB0232432_4962097_CATG	NA	NA	NA	NA	NA	NA	NA	NA	1111.29	10000	801.51	478.623	1457.42	1145.68	121.014	114.475	1	45.2531	1	20.4343	-0.141919	-0.365834	0.117758	0.0132351	-0.962993	-0.987118	-3.04583	-1.39018	-3.04583	-1.73547	1.5	1	1.5	1	1	1.5	-2.5	-1.5	-2.5	-1.5	0	0	0	-1	-1
DDB0232432	1637934	DDB_G0288521	DDB_G0288521	catalyzes the reaction aldehyde %2B NAD%2B %2B H%3Csub%3E2%3C%2Fsub%3EO %3D an acid %2B NADH %2B H%2B	DDB0232432_1637938_GATC	NA	NA	NA	NA	NA	NA	NA	NA	1152.92	10000	162.796	40.55	31.8939	1	7.36479	1	1	18.1463	1	1	-0.850156	-1.45381	-1.55809	-3.0618	-2.19464	-3.0618	-3.0618	-1.80301	-3.0618	-3.0618	-1	-2.5	-1	-2	0	0	-2.5	-2.5	-2.5	-2.5	-1	-1	0	-1	-1
DDB0232429	5298858	DDB_G0275035	zizA	zizimin- related DOCK family protein	DDB0232429_5298862_GATC	NA	NA	NA	NA	NA	NA	NA	NA	1203.05	10000	486.785	250.673	168.4	170.984	1	50.9634	1	532.386	1	206.568	-0.392947	-0.681177	-0.853943	-0.847329	-3.08028	-1.37303	-3.08028	-0.354058	-3.08028	-0.765221	0	0	0	0	-1	1	-2.5	0	-2.5	0	0	0	0	0	0
DDB0232428	4222941	DDB_G0270102	mkcF	similar to Dictyostelium mkcA and mkcB%2C and other mitogen-activated protein kinases (Ste20%2FPAK family)%3B contains one SH3 (src Homology-3) domain	DDB0232428_4222945_CATG	NA	NA	NA	NA	NA	NA	NA	NA	1212.54	10000	4283.34	3004.09	9028.64	29426.7	1813.33	4852.32	1	1	1	1	0.548087	0.394017	0.871927	1.38505	0.174781	0.602254	-3.0837	-3.0837	-3.0837	-3.0837	2.5	2.5	2.5	2.5	2.5	2.5	-2.5	-2.5	-2.5	-2.5	1	1	1	-1	-1
DDB0232430	3726006	DDB_G0280773	DDB_G0280773	NA	DDB0232430_3726010_GATC	NA	NA	NA	NA	NA	NA	NA	NA	1221.77	10000	407.93	336.729	241.628	1	16.2699	1	1	163.373	1	1	-0.476404	-0.559709	-0.703842	-3.08699	-1.8756	-3.08699	-3.08699	-0.873809	-3.08699	-3.08699	0	0	0	-2	0	-1	-2.5	0	-2.5	-2.5	0	0	0	0	-1
DDB0232429	567758	DDB_G0271626	dotA	H3K79 methyltransferase in %3Ci%3EDictyostelium%3C%2Fi%3E%2C involved in development and DNA repair%3B similar to %3Ci%3ES. cerevisiae%3C%2Fi%3E DOT1%2C which functions in gene silencing at telomeres and DNA repair%2C and is cell cycle regulated%3B %3Ci%3EDictyostelium%3C%2Fi%3E Dot1 however%2C is not cell cycle dependent	DDB0232429_567762_GATC	NA	NA	NA	NA	NA	NA	NA	NA	1347.7	10000	315.77	219.913	493.079	5.20763	7.36479	1	1	36.9689	1	25.8767	-0.630221	-0.787341	-0.436675	-2.41295	-2.26243	-3.12959	-3.12959	-1.56176	-3.12959	-1.71668	0	0	0	-1.5	0	-1	-2.5	-2	-2.5	-1.5	0	0	0	-1	-1
DDB0232430	5945973	DDB_G0282567	DDB_G0282567	NA	DDB0232430_5945977_CATG	NA	NA	NA	NA	NA	NA	NA	NA	1404.53	10000	234.407	166.733	312.305	1	16.3662	1	1	52.1284	1	195.821	-0.777561	-0.925511	-0.652952	-3.14753	-1.93358	-3.14753	-3.14753	-1.43046	-3.14753	-0.855673	0	0	0	-2.5	0	-1	-2.5	-1.5	-2.5	0	0	0	0	-1	0
DDB0232431	3685675	NA	NA	NA	DDB0232431_3685679_CATG	3685211	3686003	DDB_G0285833	DDB_G0285807	+	+	468	324	1618.07	10000	365.995	213.084	190.215	120.354	29.5554	20.9305	1	66.5552	1	1	-0.645521	-0.880445	-0.929751	-1.12854	-1.73836	-1.88822	-3.209	-1.38581	-3.209	-3.209	0	0	0	0	0	0	-2.5	-1.5	-2.5	-2.5	0	0	0	-1	-1
DDB0232428	4206621	DDB_G0270096	DDB_G0270096	NA	DDB0232428_4206625_CATG	NA	NA	NA	NA	NA	NA	NA	NA	1653.11	10000	425.624	468.229	165.848	400.698	48.1359	9.92526	1	24.0636	1	1	-0.589275	-0.547843	-0.998591	-0.615484	-1.53583	-2.22156	-3.2183	-1.83694	-3.2183	-3.2183	0	0	0	0	0	0	-2.5	-2.5	-2.5	-2.5	0	0	0	-1	-1
DDB0232429	1829131	DDB_G0272532	DDB_G0272532	NA	DDB0232429_1829135_GATC	NA	NA	NA	NA	NA	NA	NA	NA	1681.21	10000	317.929	339.267	32.2766	125.417	13.6706	1	1	1	1	2.0537	-0.723292	-0.695081	-1.71673	-1.12727	-2.08983	-3.22562	-3.22562	-3.22562	-3.22562	-2.91308	0	0	-1.5	0	0	-1	-2.5	-2.5	-2.5	-2.5	0	0	0	-1	-1
DDB0232431	4931233	DDB_G0286753	eIF5	EIF5 ortholog%2C the eukaryotic initiation factor 5%3B catalyzes the hydrolysis of GTP bound to the 40S ribosomal initiation complex	DDB0232431_4931237_CATG	NA	NA	NA	NA	NA	NA	NA	NA	1974.57	10000	992.797	820.549	1014.22	225.375	140.894	22.0104	1	1	1	1	-0.298613	-0.381369	-0.289339	-0.942569	-1.14658	-1.95285	-3.29547	-3.29547	-3.29547	-3.29547	1	1	0	0	1	0	-2.5	-2.5	-2.5	-2.5	0	0	0	-1	-1
