## Supplementary file 12 for "REMI-seq: Development of methods and resources for functional genomics in *Dictyostelium*" (part 8 of 68)

### Sheet: Library_vs_Genome_under_BP (continued)
Gene_ID	GO_code	expCount	oddsRatio	p_value	GO_term	start_library	Name
DDB_G0280531	GO:0080184	6.39254	0.563866	0.272423	response to phenylpropanoid	1	tgrC1
DDB_G0281545	GO:0080184	6.39254	0.563866	0.272423	response to phenylpropanoid	1	acaA
DDB_G0285995	GO:0080184	6.39254	0.563866	0.272423	response to phenylpropanoid	1	pdsA
DDB_G0288755	GO:0080184	6.39254	0.563866	0.272423	response to phenylpropanoid	1	gbfA
DDB_G0268090	GO:1901071	6.39254	0.563866	0.272423	glucosamine-containing compound metabolic process	0	DDB_G0268090
DDB_G0274233	GO:1901071	6.39254	0.563866	0.272423	glucosamine-containing compound metabolic process	0	ctbsA
DDB_G0276365	GO:1901071	6.39254	0.563866	0.272423	glucosamine-containing compound metabolic process	1	DDB_G0276365
DDB_G0276795	GO:1901071	6.39254	0.563866	0.272423	glucosamine-containing compound metabolic process	1	ctbsB
DDB_G0278071	GO:1901071	6.39254	0.563866	0.272423	glucosamine-containing compound metabolic process	1	DDB_G0278071
DDB_G0278873	GO:1901071	6.39254	0.563866	0.272423	glucosamine-containing compound metabolic process	0	gnpda1
DDB_G0286195	GO:1901071	6.39254	0.563866	0.272423	glucosamine-containing compound metabolic process	0	nagB1
DDB_G0287463	GO:1901071	6.39254	0.563866	0.272423	glucosamine-containing compound metabolic process	0	DDB_G0287463
DDB_G0287465	GO:1901071	6.39254	0.563866	0.272423	glucosamine-containing compound metabolic process	1	DDB_G0287465
DDB_G0290417	GO:1901071	6.39254	0.563866	0.272423	glucosamine-containing compound metabolic process	1	chid1
DDB_G0269444	GO:0042168	6.39254	0.563866	0.272423	heme metabolic process	0	hemB
DDB_G0280763	GO:0042168	6.39254	0.563866	0.272423	heme metabolic process	1	hemA
DDB_G0281549	GO:0042168	6.39254	0.563866	0.272423	heme metabolic process	1	coxA
DDB_G0284697	GO:0042168	6.39254	0.563866	0.272423	heme metabolic process	0	hemC
DDB_G0288169	GO:0042168	6.39254	0.563866	0.272423	heme metabolic process	0	cox10
DDB_G0288891	GO:0042168	6.39254	0.563866	0.272423	heme metabolic process	1	hemH
DDB_G0288893	GO:0042168	6.39254	0.563866	0.272423	heme metabolic process	0	hemF
DDB_G0292040	GO:0042168	6.39254	0.563866	0.272423	heme metabolic process	1	hemG
DDB_G0292294	GO:0042168	6.39254	0.563866	0.272423	heme metabolic process	1	hemE
DDB_G0293246	GO:0042168	6.39254	0.563866	0.272423	heme metabolic process	0	fxn
DDB_G0269714	GO:0006084	6.39254	0.563866	0.272423	acetyl-CoA metabolic process	1	tdo
DDB_G0271564	GO:0006084	6.39254	0.563866	0.272423	acetyl-CoA metabolic process	1	pdhX
DDB_G0272018	GO:0006084	6.39254	0.563866	0.272423	acetyl-CoA metabolic process	0	mvk
DDB_G0273213	GO:0006084	6.39254	0.563866	0.272423	acetyl-CoA metabolic process	0	aslA-1
DDB_G0275029	GO:0006084	6.39254	0.563866	0.272423	acetyl-CoA metabolic process	1	odhB
DDB_G0276417	GO:0006084	6.39254	0.563866	0.272423	acetyl-CoA metabolic process	0	pdhB
DDB_G0277815	GO:0006084	6.39254	0.563866	0.272423	acetyl-CoA metabolic process	1	acsA
DDB_G0278607	GO:0006084	6.39254	0.563866	0.272423	acetyl-CoA metabolic process	0	mvd
DDB_G0287519	GO:0006084	6.39254	0.563866	0.272423	acetyl-CoA metabolic process	1	DDB_G0287519
DDB_G0292994	GO:0006084	6.39254	0.563866	0.272423	acetyl-CoA metabolic process	0	pdhA
DDB_G0267412	GO:1905395	6.39254	0.563866	0.272423	response to flavonoid	0	pspA
DDB_G0273063	GO:1905395	6.39254	0.563866	0.272423	response to flavonoid	0	dscA-1
DDB_G0273397	GO:1905395	6.39254	0.563866	0.272423	response to flavonoid	0	carA-1
DDB_G0273533	GO:1905395	6.39254	0.563866	0.272423	response to flavonoid	0	carA-2
DDB_G0273919	GO:1905395	6.39254	0.563866	0.272423	response to flavonoid	0	dscA-2
DDB_G0277853	GO:1905395	6.39254	0.563866	0.272423	response to flavonoid	1	ecmA
DDB_G0280531	GO:1905395	6.39254	0.563866	0.272423	response to flavonoid	1	tgrC1
DDB_G0281545	GO:1905395	6.39254	0.563866	0.272423	response to flavonoid	1	acaA
DDB_G0285995	GO:1905395	6.39254	0.563866	0.272423	response to flavonoid	1	pdsA
DDB_G0288755	GO:1905395	6.39254	0.563866	0.272423	response to flavonoid	1	gbfA
DDB_G0270990	GO:0034440	6.39254	0.563866	0.272423	lipid oxidation	1	DDB_G0270990
DDB_G0271340	GO:0034440	6.39254	0.563866	0.272423	lipid oxidation	1	DDB_G0271340
DDB_G0274585	GO:0034440	6.39254	0.563866	0.272423	lipid oxidation	0	DDB_G0274585
DDB_G0277477	GO:0034440	6.39254	0.563866	0.272423	lipid oxidation	1	DDB_G0277477
DDB_G0282261	GO:0034440	6.39254	0.563866	0.272423	lipid oxidation	0	ech1
DDB_G0285071	GO:0034440	6.39254	0.563866	0.272423	lipid oxidation	0	echs1
DDB_G0286669	GO:0034440	6.39254	0.563866	0.272423	lipid oxidation	1	DDB_G0286669
DDB_G0288735	GO:0034440	6.39254	0.563866	0.272423	lipid oxidation	0	DDB_G0288735
DDB_G0289993	GO:0034440	6.39254	0.563866	0.272423	lipid oxidation	1	DDB_G0289993
DDB_G0291247	GO:0034440	6.39254	0.563866	0.272423	lipid oxidation	0	mfeA
DDB_G0267412	GO:1902168	6.39254	0.563866	0.272423	response to catechin	0	pspA
DDB_G0273063	GO:1902168	6.39254	0.563866	0.272423	response to catechin	0	dscA-1
DDB_G0273397	GO:1902168	6.39254	0.563866	0.272423	response to catechin	0	carA-1
DDB_G0273533	GO:1902168	6.39254	0.563866	0.272423	response to catechin	0	carA-2
DDB_G0273919	GO:1902168	6.39254	0.563866	0.272423	response to catechin	0	dscA-2
DDB_G0277853	GO:1902168	6.39254	0.563866	0.272423	response to catechin	1	ecmA
DDB_G0280531	GO:1902168	6.39254	0.563866	0.272423	response to catechin	1	tgrC1
DDB_G0281545	GO:1902168	6.39254	0.563866	0.272423	response to catechin	1	acaA
DDB_G0285995	GO:1902168	6.39254	0.563866	0.272423	response to catechin	1	pdsA
DDB_G0288755	GO:1902168	6.39254	0.563866	0.272423	response to catechin	1	gbfA
DDB_G0267374	GO:0030835	6.39254	0.563866	0.272423	negative regulation of actin filament depolymerization	0	acpA
DDB_G0267382	GO:0030835	6.39254	0.563866	0.272423	negative regulation of actin filament depolymerization	0	corA
DDB_G0268592	GO:0030835	6.39254	0.563866	0.272423	negative regulation of actin filament depolymerization	0	dlpA
DDB_G0269388	GO:0030835	6.39254	0.563866	0.272423	negative regulation of actin filament depolymerization	1	corB
DDB_G0272104	GO:0030835	6.39254	0.563866	0.272423	negative regulation of actin filament depolymerization	1	acpB
DDB_G0276453	GO:0030835	6.39254	0.563866	0.272423	negative regulation of actin filament depolymerization	0	vilB
DDB_G0287855	GO:0030835	6.39254	0.563866	0.272423	negative regulation of actin filament depolymerization	1	pirA
DDB_G0287969	GO:0030835	6.39254	0.563866	0.272423	negative regulation of actin filament depolymerization	1	cnrN
DDB_G0288557	GO:0030835	6.39254	0.563866	0.272423	negative regulation of actin filament depolymerization	1	vilA
DDB_G0289327	GO:0030835	6.39254	0.563866	0.272423	negative regulation of actin filament depolymerization	0	sevA
DDB_G0269444	GO:0006783	6.39254	0.563866	0.272423	heme biosynthetic process	0	hemB
DDB_G0280763	GO:0006783	6.39254	0.563866	0.272423	heme biosynthetic process	1	hemA
DDB_G0281549	GO:0006783	6.39254	0.563866	0.272423	heme biosynthetic process	1	coxA
DDB_G0284697	GO:0006783	6.39254	0.563866	0.272423	heme biosynthetic process	0	hemC
DDB_G0288169	GO:0006783	6.39254	0.563866	0.272423	heme biosynthetic process	0	cox10
DDB_G0288891	GO:0006783	6.39254	0.563866	0.272423	heme biosynthetic process	1	hemH
DDB_G0288893	GO:0006783	6.39254	0.563866	0.272423	heme biosynthetic process	0	hemF
DDB_G0292040	GO:0006783	6.39254	0.563866	0.272423	heme biosynthetic process	1	hemG
DDB_G0292294	GO:0006783	6.39254	0.563866	0.272423	heme biosynthetic process	1	hemE
DDB_G0293246	GO:0006783	6.39254	0.563866	0.272423	heme biosynthetic process	0	fxn
DDB_G0270184	GO:0009226	6.39254	0.563866	0.272423	nucleotide-sugar biosynthetic process	1	ger
DDB_G0271858	GO:0009226	6.39254	0.563866	0.272423	nucleotide-sugar biosynthetic process	1	gmppA
DDB_G0272781	GO:0009226	6.39254	0.563866	0.272423	nucleotide-sugar biosynthetic process	1	pmmB
DDB_G0279289	GO:0009226	6.39254	0.563866	0.272423	nucleotide-sugar biosynthetic process	0	pmmA
DDB_G0279475	GO:0009226	6.39254	0.563866	0.272423	nucleotide-sugar biosynthetic process	0	gna1
DDB_G0281789	GO:0009226	6.39254	0.563866	0.272423	nucleotide-sugar biosynthetic process	0	DDB_G0281789
DDB_G0284553	GO:0009226	6.39254	0.563866	0.272423	nucleotide-sugar biosynthetic process	1	gmd
DDB_G0284685	GO:0009226	6.39254	0.563866	0.272423	nucleotide-sugar biosynthetic process	0	mpi
DDB_G0287619	GO:0009226	6.39254	0.563866	0.272423	nucleotide-sugar biosynthetic process	0	gmppB
DDB_G0290055	GO:0009226	6.39254	0.563866	0.272423	nucleotide-sugar biosynthetic process	1	uap1
DDB_G0274457	GO:1901661	6.39254	0.563866	0.272423	quinone metabolic process	1	coq9
DDB_G0279037	GO:1901661	6.39254	0.563866	0.272423	quinone metabolic process	1	coq3
DDB_G0280237	GO:1901661	6.39254	0.563866	0.272423	quinone metabolic process	0	coq5
DDB_G0280293	GO:1901661	6.39254	0.563866	0.272423	quinone metabolic process	0	coq1
DDB_G0280475	GO:1901661	6.39254	0.563866	0.272423	quinone metabolic process	0	coq7
DDB_G0281241	GO:1901661	6.39254	0.563866	0.272423	quinone metabolic process	0	coq2
DDB_G0287353	GO:1901661	6.39254	0.563866	0.272423	quinone metabolic process	1	fdxr
DDB_G0287509	GO:1901661	6.39254	0.563866	0.272423	quinone metabolic process	1	DDB_G0287509
DDB_G0291440	GO:1901661	6.39254	0.563866	0.272423	quinone metabolic process	1	coq6
DDB_G0292620	GO:1901661	6.39254	0.563866	0.272423	quinone metabolic process	0	coq4
DDB_G0274457	GO:1901663	6.39254	0.563866	0.272423	quinone biosynthetic process	1	coq9
DDB_G0279037	GO:1901663	6.39254	0.563866	0.272423	quinone biosynthetic process	1	coq3
DDB_G0280237	GO:1901663	6.39254	0.563866	0.272423	quinone biosynthetic process	0	coq5
DDB_G0280293	GO:1901663	6.39254	0.563866	0.272423	quinone biosynthetic process	0	coq1
DDB_G0280475	GO:1901663	6.39254	0.563866	0.272423	quinone biosynthetic process	0	coq7
DDB_G0281241	GO:1901663	6.39254	0.563866	0.272423	quinone biosynthetic process	0	coq2
DDB_G0287353	GO:1901663	6.39254	0.563866	0.272423	quinone biosynthetic process	1	fdxr
DDB_G0287509	GO:1901663	6.39254	0.563866	0.272423	quinone biosynthetic process	1	DDB_G0287509
DDB_G0291440	GO:1901663	6.39254	0.563866	0.272423	quinone biosynthetic process	1	coq6
DDB_G0292620	GO:1901663	6.39254	0.563866	0.272423	quinone biosynthetic process	0	coq4
DDB_G0267606	GO:0042254	88.8563	0.886258	0.273144	ribosome biogenesis	0	fcf1
DDB_G0267670	GO:0042254	88.8563	0.886258	0.273144	ribosome biogenesis	1	DDB_G0267670
DDB_G0267822	GO:0042254	88.8563	0.886258	0.273144	ribosome biogenesis	1	DDB_G0267822
DDB_G0268098	GO:0042254	88.8563	0.886258	0.273144	ribosome biogenesis	0	nop58
DDB_G0268186	GO:0042254	88.8563	0.886258	0.273144	ribosome biogenesis	1	DDB_G0268186
DDB_G0268990	GO:0042254	88.8563	0.886258	0.273144	ribosome biogenesis	0	DDB_G0268990
DDB_G0269312	GO:0042254	88.8563	0.886258	0.273144	ribosome biogenesis	1	DDB_G0269312
DDB_G0269642	GO:0042254	88.8563	0.886258	0.273144	ribosome biogenesis	0	mak16l
DDB_G0269688	GO:0042254	88.8563	0.886258	0.273144	ribosome biogenesis	0	sdad1
DDB_G0269722	GO:0042254	88.8563	0.886258	0.273144	ribosome biogenesis	0	DDB_G0269722
DDB_G0269830	GO:0042254	88.8563	0.886258	0.273144	ribosome biogenesis	0	DDB_G0269830
DDB_G0269878	GO:0042254	88.8563	0.886258	0.273144	ribosome biogenesis	0	fbl
DDB_G0269972	GO:0042254	88.8563	0.886258	0.273144	ribosome biogenesis	1	sas10
DDB_G0269980	GO:0042254	88.8563	0.886258	0.273144	ribosome biogenesis	1	drpp30
DDB_G0270202	GO:0042254	88.8563	0.886258	0.273144	ribosome biogenesis	1	DDB_G0270202
DDB_G0270230	GO:0042254	88.8563	0.886258	0.273144	ribosome biogenesis	1	utp11
DDB_G0270316	GO:0042254	88.8563	0.886258	0.273144	ribosome biogenesis	0	rpsA
DDB_G0271240	GO:0042254	88.8563	0.886258	0.273144	ribosome biogenesis	1	utp18
DDB_G0271306	GO:0042254	88.8563	0.886258	0.273144	ribosome biogenesis	0	nmd3
DDB_G0271998	GO:0042254	88.8563	0.886258	0.273144	ribosome biogenesis	1	fsjB
DDB_G0272324	GO:0042254	88.8563	0.886258	0.273144	ribosome biogenesis	1	sbds
DDB_G0272732	GO:0042254	88.8563	0.886258	0.273144	ribosome biogenesis	0	emg1
DDB_G0272789	GO:0042254	88.8563	0.886258	0.273144	ribosome biogenesis	0	rlp24
DDB_G0274325	GO:0042254	88.8563	0.886258	0.273144	ribosome biogenesis	1	ddx52
DDB_G0274521	GO:0042254	88.8563	0.886258	0.273144	ribosome biogenesis	0	rrs1
DDB_G0274943	GO:0042254	88.8563	0.886258	0.273144	ribosome biogenesis	1	ranB
DDB_G0275073	GO:0042254	88.8563	0.886258	0.273144	ribosome biogenesis	1	pwp1
DDB_G0275203	GO:0042254	88.8563	0.886258	0.273144	ribosome biogenesis	1	DDB_G0275203
DDB_G0275375	GO:0042254	88.8563	0.886258	0.273144	ribosome biogenesis	1	NA
DDB_G0275403	GO:0042254	88.8563	0.886258	0.273144	ribosome biogenesis	0	DDB_G0275403
DDB_G0275473	GO:0042254	88.8563	0.886258	0.273144	ribosome biogenesis	1	rps24
DDB_G0275719	GO:0042254	88.8563	0.886258	0.273144	ribosome biogenesis	0	lsm6
DDB_G0276085	GO:0042254	88.8563	0.886258	0.273144	ribosome biogenesis	0	DDB_G0276085
DDB_G0276283	GO:0042254	88.8563	0.886258	0.273144	ribosome biogenesis	1	utp13
DDB_G0276411	GO:0042254	88.8563	0.886258	0.273144	ribosome biogenesis	1	mrt4
DDB_G0276415	GO:0042254	88.8563	0.886258	0.273144	ribosome biogenesis	0	rps18
DDB_G0276493	GO:0042254	88.8563	0.886258	0.273144	ribosome biogenesis	0	eIF6
DDB_G0276783	GO:0042254	88.8563	0.886258	0.273144	ribosome biogenesis	1	DDB_G0276783
DDB_G0276815	GO:0042254	88.8563	0.886258	0.273144	ribosome biogenesis	1	DDB_G0276815
DDB_G0277019	GO:0042254	88.8563	0.886258	0.273144	ribosome biogenesis	1	wdr36
DDB_G0277479	GO:0042254	88.8563	0.886258	0.273144	ribosome biogenesis	1	DDB_G0277479
DDB_G0277629	GO:0042254	88.8563	0.886258	0.273144	ribosome biogenesis	1	rpl7a
DDB_G0277945	GO:0042254	88.8563	0.886258	0.273144	ribosome biogenesis	1	nol9
DDB_G0278331	GO:0042254	88.8563	0.886258	0.273144	ribosome biogenesis	1	DDB_G0278331
DDB_G0278493	GO:0042254	88.8563	0.886258	0.273144	ribosome biogenesis	0	DDB_G0278493
DDB_G0278751	GO:0042254	88.8563	0.886258	0.273144	ribosome biogenesis	0	DDB_G0278751
DDB_G0278757	GO:0042254	88.8563	0.886258	0.273144	ribosome biogenesis	1	DDB_G0278757
DDB_G0278983	GO:0042254	88.8563	0.886258	0.273144	ribosome biogenesis	1	imp3
DDB_G0279013	GO:0042254	88.8563	0.886258	0.273144	ribosome biogenesis	1	nola1
DDB_G0279083	GO:0042254	88.8563	0.886258	0.273144	ribosome biogenesis	1	utp20
DDB_G0279205	GO:0042254	88.8563	0.886258	0.273144	ribosome biogenesis	1	DDB_G0279205
DDB_G0279207	GO:0042254	88.8563	0.886258	0.273144	ribosome biogenesis	0	rps19
DDB_G0279245	GO:0042254	88.8563	0.886258	0.273144	ribosome biogenesis	1	mpp10
DDB_G0279321	GO:0042254	88.8563	0.886258	0.273144	ribosome biogenesis	0	DDB_G0279321
DDB_G0279371	GO:0042254	88.8563	0.886258	0.273144	ribosome biogenesis	0	utp14
DDB_G0279601	GO:0042254	88.8563	0.886258	0.273144	ribosome biogenesis	1	utp6
DDB_G0279903	GO:0042254	88.8563	0.886258	0.273144	ribosome biogenesis	0	wdr12
DDB_G0280147	GO:0042254	88.8563	0.886258	0.273144	ribosome biogenesis	0	ddx47
DDB_G0280251	GO:0042254	88.8563	0.886258	0.273144	ribosome biogenesis	1	DDB_G0280251
DDB_G0280289	GO:0042254	88.8563	0.886258	0.273144	ribosome biogenesis	1	DDB_G0280289
DDB_G0280407	GO:0042254	88.8563	0.886258	0.273144	ribosome biogenesis	1	ddx56
DDB_G0280431	GO:0042254	88.8563	0.886258	0.273144	ribosome biogenesis	1	rio1
DDB_G0280489	GO:0042254	88.8563	0.886258	0.273144	ribosome biogenesis	1	wdr46
DDB_G0280799	GO:0042254	88.8563	0.886258	0.273144	ribosome biogenesis	0	DDB_G0280799
DDB_G0280805	GO:0042254	88.8563	0.886258	0.273144	ribosome biogenesis	1	DDB_G0280805
DDB_G0280823	GO:0042254	88.8563	0.886258	0.273144	ribosome biogenesis	0	rps6
DDB_G0281603	GO:0042254	88.8563	0.886258	0.273144	ribosome biogenesis	0	DDB_G0281603
DDB_G0281621	GO:0042254	88.8563	0.886258	0.273144	ribosome biogenesis	0	DDB_G0281621
DDB_G0281685	GO:0042254	88.8563	0.886258	0.273144	ribosome biogenesis	1	nol1
DDB_G0281711	GO:0042254	88.8563	0.886258	0.273144	ribosome biogenesis	1	ddx27
DDB_G0281811	GO:0042254	88.8563	0.886258	0.273144	ribosome biogenesis	0	NA
DDB_G0281839	GO:0042254	88.8563	0.886258	0.273144	ribosome biogenesis	1	DDB_G0281839
DDB_G0281933	GO:0042254	88.8563	0.886258	0.273144	ribosome biogenesis	1	nola4
DDB_G0282099	GO:0042254	88.8563	0.886258	0.273144	ribosome biogenesis	0	rio2
DDB_G0282181	GO:0042254	88.8563	0.886258	0.273144	ribosome biogenesis	0	nvl
DDB_G0282243	GO:0042254	88.8563	0.886258	0.273144	ribosome biogenesis	0	nhp2l1
DDB_G0282497	GO:0042254	88.8563	0.886258	0.273144	ribosome biogenesis	0	DDB_G0282497
DDB_G0282549	GO:0042254	88.8563	0.886258	0.273144	ribosome biogenesis	1	DDB_G0282549
DDB_G0282623	GO:0042254	88.8563	0.886258	0.273144	ribosome biogenesis	0	wdr3
DDB_G0282741	GO:0042254	88.8563	0.886258	0.273144	ribosome biogenesis	0	ddx18
DDB_G0282803	GO:0042254	88.8563	0.886258	0.273144	ribosome biogenesis	1	rcl1
DDB_G0283581	GO:0042254	88.8563	0.886258	0.273144	ribosome biogenesis	1	utp15
DDB_G0283685	GO:0042254	88.8563	0.886258	0.273144	ribosome biogenesis	1	utp23
DDB_G0283789	GO:0042254	88.8563	0.886258	0.273144	ribosome biogenesis	1	dimt1l
DDB_G0284017	GO:0042254	88.8563	0.886258	0.273144	ribosome biogenesis	1	ddx10
DDB_G0284343	GO:0042254	88.8563	0.886258	0.273144	ribosome biogenesis	0	DDB_G0284343
DDB_G0284621	GO:0042254	88.8563	0.886258	0.273144	ribosome biogenesis	1	pwp2
DDB_G0284663	GO:0042254	88.8563	0.886258	0.273144	ribosome biogenesis	1	mrd1
DDB_G0284945	GO:0042254	88.8563	0.886258	0.273144	ribosome biogenesis	1	fsjC
DDB_G0285371	GO:0042254	88.8563	0.886258	0.273144	ribosome biogenesis	1	gnl1
DDB_G0285465	GO:0042254	88.8563	0.886258	0.273144	ribosome biogenesis	0	nog1
DDB_G0285561	GO:0042254	88.8563	0.886258	0.273144	ribosome biogenesis	0	rps15
DDB_G0285597	GO:0042254	88.8563	0.886258	0.273144	ribosome biogenesis	1	rps28
DDB_G0285679	GO:0042254	88.8563	0.886258	0.273144	ribosome biogenesis	0	nol5a
DDB_G0285829	GO:0042254	88.8563	0.886258	0.273144	ribosome biogenesis	0	bxdc5
DDB_G0285875	GO:0042254	88.8563	0.886258	0.273144	ribosome biogenesis	1	DDB_G0285875
DDB_G0286199	GO:0042254	88.8563	0.886258	0.273144	ribosome biogenesis	1	tfb1m
DDB_G0286501	GO:0042254	88.8563	0.886258	0.273144	ribosome biogenesis	0	rplP0
DDB_G0286697	GO:0042254	88.8563	0.886258	0.273144	ribosome biogenesis	1	DDB_G0286697
DDB_G0287147	GO:0042254	88.8563	0.886258	0.273144	ribosome biogenesis	1	gnl3
DDB_G0287351	GO:0042254	88.8563	0.886258	0.273144	ribosome biogenesis	1	dhx37
DDB_G0287537	GO:0042254	88.8563	0.886258	0.273144	ribosome biogenesis	1	nop14
DDB_G0287891	GO:0042254	88.8563	0.886258	0.273144	ribosome biogenesis	1	bms1l
DDB_G0287937	GO:0042254	88.8563	0.886258	0.273144	ribosome biogenesis	1	bxdc2
DDB_G0287979	GO:0042254	88.8563	0.886258	0.273144	ribosome biogenesis	1	DDB_G0287979
DDB_G0288255	GO:0042254	88.8563	0.886258	0.273144	ribosome biogenesis	1	DDB_G0288255
DDB_G0288347	GO:0042254	88.8563	0.886258	0.273144	ribosome biogenesis	0	nola3
DDB_G0288469	GO:0042254	88.8563	0.886258	0.273144	ribosome biogenesis	1	DDB_G0288469
DDB_G0288543	GO:0042254	88.8563	0.886258	0.273144	ribosome biogenesis	1	pop4
DDB_G0288565	GO:0042254	88.8563	0.886258	0.273144	ribosome biogenesis	1	bysl
DDB_G0289025	GO:0042254	88.8563	0.886258	0.273144	ribosome biogenesis	0	rps7
DDB_G0289235	GO:0042254	88.8563	0.886258	0.273144	ribosome biogenesis	0	DDB_G0289235
DDB_G0289415	GO:0042254	88.8563	0.886258	0.273144	ribosome biogenesis	1	DDB_G0289415
DDB_G0289699	GO:0042254	88.8563	0.886258	0.273144	ribosome biogenesis	0	nola2
DDB_G0290031	GO:0042254	88.8563	0.886258	0.273144	ribosome biogenesis	0	DDB_G0290031
DDB_G0290141	GO:0042254	88.8563	0.886258	0.273144	ribosome biogenesis	0	rps17
DDB_G0291235	GO:0042254	88.8563	0.886258	0.273144	ribosome biogenesis	1	ranA
DDB_G0291310	GO:0042254	88.8563	0.886258	0.273144	ribosome biogenesis	1	DDB_G0291310
DDB_G0291438	GO:0042254	88.8563	0.886258	0.273144	ribosome biogenesis	1	nol6
DDB_G0291588	GO:0042254	88.8563	0.886258	0.273144	ribosome biogenesis	1	ddx55
DDB_G0291662	GO:0042254	88.8563	0.886258	0.273144	ribosome biogenesis	1	pop5
DDB_G0291864	GO:0042254	88.8563	0.886258	0.273144	ribosome biogenesis	0	rps8
DDB_G0292216	GO:0042254	88.8563	0.886258	0.273144	ribosome biogenesis	0	bxdc1
DDB_G0292960	GO:0042254	88.8563	0.886258	0.273144	ribosome biogenesis	1	DDB_G0292960
DDB_G0292992	GO:0042254	88.8563	0.886258	0.273144	ribosome biogenesis	1	helA
DDB_G0293036	GO:0042254	88.8563	0.886258	0.273144	ribosome biogenesis	1	ddx5
DDB_G0293168	GO:0042254	88.8563	0.886258	0.273144	ribosome biogenesis	0	ddx17
DDB_G0293412	GO:0042254	88.8563	0.886258	0.273144	ribosome biogenesis	1	DDB_G0293412
DDB_G0293462	GO:0042254	88.8563	0.886258	0.273144	ribosome biogenesis	1	cirh1a
DDB_G0293576	GO:0042254	88.8563	0.886258	0.273144	ribosome biogenesis	1	esf2
DDB_G0293614	GO:0042254	88.8563	0.886258	0.273144	ribosome biogenesis	1	DDB_G0293614
DDB_G0293700	GO:0042254	88.8563	0.886258	0.273144	ribosome biogenesis	1	rps21
DDB_G0293740	GO:0042254	88.8563	0.886258	0.273144	ribosome biogenesis	1	ddx51
DDB_G0293938	GO:0042254	88.8563	0.886258	0.273144	ribosome biogenesis	1	DDB_G0293938
DDB_G0294044	GO:0042254	88.8563	0.886258	0.273144	ribosome biogenesis	0	mrps19
DDB_G0294292	GO:0042254	88.8563	0.886258	0.273144	ribosome biogenesis	1	DDB_G0294292
DDB_G0294409	GO:0042254	88.8563	0.886258	0.273144	ribosome biogenesis	0	sno1
DDB_G0295477	GO:0042254	88.8563	0.886258	0.273144	ribosome biogenesis	1	nip7
DDB_G0302418	GO:0042254	88.8563	0.886258	0.273144	ribosome biogenesis	0	imp4
DDB_G0267416	GO:0140053	9.58881	0.644344	0.274046	mitochondrial gene expression	1	rpmA
DDB_G0268776	GO:0140053	9.58881	0.644344	0.274046	mitochondrial gene expression	0	gatB
DDB_G0269762	GO:0140053	9.58881	0.644344	0.274046	mitochondrial gene expression	1	DDB_G0269762
DDB_G0270482	GO:0140053	9.58881	0.644344	0.274046	mitochondrial gene expression	0	gfm1
DDB_G0272867	GO:0140053	9.58881	0.644344	0.274046	mitochondrial gene expression	1	argS1
DDB_G0275625	GO:0140053	9.58881	0.644344	0.274046	mitochondrial gene expression	1	tlp4
DDB_G0279743	GO:0140053	9.58881	0.644344	0.274046	mitochondrial gene expression	1	tlp3
DDB_G0279855	GO:0140053	9.58881	0.644344	0.274046	mitochondrial gene expression	0	mrps10
DDB_G0280507	GO:0140053	9.58881	0.644344	0.274046	mitochondrial gene expression	0	DDB_G0280507
DDB_G0283823	GO:0140053	9.58881	0.644344	0.274046	mitochondrial gene expression	1	DDB_G0283823
DDB_G0284291	GO:0140053	9.58881	0.644344	0.274046	mitochondrial gene expression	1	gatC
DDB_G0286399	GO:0140053	9.58881	0.644344	0.274046	mitochondrial gene expression	0	tsfm
DDB_G0286875	GO:0140053	9.58881	0.644344	0.274046	mitochondrial gene expression	0	gatA
DDB_G0293030	GO:0140053	9.58881	0.644344	0.274046	mitochondrial gene expression	1	mileS
DDB_G0294042	GO:0140053	9.58881	0.644344	0.274046	mitochondrial gene expression	0	mrpl16
DDB_G0268668	GO:1904029	9.58881	0.644344	0.274046	regulation of cyclin-dependent protein kinase activity	0	cycH
DDB_G0274139	GO:1904029	9.58881	0.644344	0.274046	regulation of cyclin-dependent protein kinase activity	1	cycC
DDB_G0277391	GO:1904029	9.58881	0.644344	0.274046	regulation of cyclin-dependent protein kinase activity	0	DDB_G0277391
DDB_G0277481	GO:1904029	9.58881	0.644344	0.274046	regulation of cyclin-dependent protein kinase activity	0	DDB_G0277481
DDB_G0277667	GO:1904029	9.58881	0.644344	0.274046	regulation of cyclin-dependent protein kinase activity	1	DDB_G0277667
DDB_G0280425	GO:1904029	9.58881	0.644344	0.274046	regulation of cyclin-dependent protein kinase activity	1	DDB_G0280425
DDB_G0285059	GO:1904029	9.58881	0.644344	0.274046	regulation of cyclin-dependent protein kinase activity	0	DDB_G0285059
DDB_G0285553	GO:1904029	9.58881	0.644344	0.274046	regulation of cyclin-dependent protein kinase activity	0	cycL
DDB_G0286347	GO:1904029	9.58881	0.644344	0.274046	regulation of cyclin-dependent protein kinase activity	1	DDB_G0286347
DDB_G0286485	GO:1904029	9.58881	0.644344	0.274046	regulation of cyclin-dependent protein kinase activity	1	DDB_G0286485
DDB_G0286617	GO:1904029	9.58881	0.644344	0.274046	regulation of cyclin-dependent protein kinase activity	1	cycK
DDB_G0287745	GO:1904029	9.58881	0.644344	0.274046	regulation of cyclin-dependent protein kinase activity	1	DDB_G0287745
DDB_G0289007	GO:1904029	9.58881	0.644344	0.274046	regulation of cyclin-dependent protein kinase activity	0	NA
DDB_G0289079	GO:1904029	9.58881	0.644344	0.274046	regulation of cyclin-dependent protein kinase activity	0	mnat1
DDB_G0295785	GO:1904029	9.58881	0.644344	0.274046	regulation of cyclin-dependent protein kinase activity	1	DDB_G0295785
DDB_G0268794	GO:0000075	9.58881	0.644344	0.274046	cell cycle checkpoint	1	bub2
DDB_G0269378	GO:0000075	9.58881	0.644344	0.274046	cell cycle checkpoint	1	rad1
DDB_G0270418	GO:0000075	9.58881	0.644344	0.274046	cell cycle checkpoint	0	top2
DDB_G0273201	GO:0000075	9.58881	0.644344	0.274046	cell cycle checkpoint	0	DDB_G0273201
DDB_G0273727	GO:0000075	9.58881	0.644344	0.274046	cell cycle checkpoint	0	DDB_G0273727
DDB_G0274525	GO:0000075	9.58881	0.644344	0.274046	cell cycle checkpoint	0	rad9
DDB_G0279737	GO:0000075	9.58881	0.644344	0.274046	cell cycle checkpoint	0	top2mt
DDB_G0280321	GO:0000075	9.58881	0.644344	0.274046	cell cycle checkpoint	1	fhkE
DDB_G0280995	GO:0000075	9.58881	0.644344	0.274046	cell cycle checkpoint	1	mps1
DDB_G0281567	GO:0000075	9.58881	0.644344	0.274046	cell cycle checkpoint	1	fhkC
DDB_G0285353	GO:0000075	9.58881	0.644344	0.274046	cell cycle checkpoint	0	hus1
DDB_G0285963	GO:0000075	9.58881	0.644344	0.274046	cell cycle checkpoint	1	fhkD
DDB_G0287755	GO:0000075	9.58881	0.644344	0.274046	cell cycle checkpoint	1	mad1
DDB_G0292504	GO:0000075	9.58881	0.644344	0.274046	cell cycle checkpoint	0	rad17
DDB_G0292676	GO:0000075	9.58881	0.644344	0.274046	cell cycle checkpoint	1	bub1
DDB_G0268668	GO:0000079	9.58881	0.644344	0.274046	regulation of cyclin-dependent protein serine/threonine kinase activity	0	cycH
DDB_G0274139	GO:0000079	9.58881	0.644344	0.274046	regulation of cyclin-dependent protein serine/threonine kinase activity	1	cycC
DDB_G0277391	GO:0000079	9.58881	0.644344	0.274046	regulation of cyclin-dependent protein serine/threonine kinase activity	0	DDB_G0277391
DDB_G0277481	GO:0000079	9.58881	0.644344	0.274046	regulation of cyclin-dependent protein serine/threonine kinase activity	0	DDB_G0277481
DDB_G0277667	GO:0000079	9.58881	0.644344	0.274046	regulation of cyclin-dependent protein serine/threonine kinase activity	1	DDB_G0277667
DDB_G0280425	GO:0000079	9.58881	0.644344	0.274046	regulation of cyclin-dependent protein serine/threonine kinase activity	1	DDB_G0280425
DDB_G0285059	GO:0000079	9.58881	0.644344	0.274046	regulation of cyclin-dependent protein serine/threonine kinase activity	0	DDB_G0285059
DDB_G0285553	GO:0000079	9.58881	0.644344	0.274046	regulation of cyclin-dependent protein serine/threonine kinase activity	0	cycL
DDB_G0286347	GO:0000079	9.58881	0.644344	0.274046	regulation of cyclin-dependent protein serine/threonine kinase activity	1	DDB_G0286347
DDB_G0286485	GO:0000079	9.58881	0.644344	0.274046	regulation of cyclin-dependent protein serine/threonine kinase activity	1	DDB_G0286485
DDB_G0286617	GO:0000079	9.58881	0.644344	0.274046	regulation of cyclin-dependent protein serine/threonine kinase activity	1	cycK
DDB_G0287745	GO:0000079	9.58881	0.644344	0.274046	regulation of cyclin-dependent protein serine/threonine kinase activity	1	DDB_G0287745
DDB_G0289007	GO:0000079	9.58881	0.644344	0.274046	regulation of cyclin-dependent protein serine/threonine kinase activity	0	NA
DDB_G0289079	GO:0000079	9.58881	0.644344	0.274046	regulation of cyclin-dependent protein serine/threonine kinase activity	0	mnat1
DDB_G0295785	GO:0000079	9.58881	0.644344	0.274046	regulation of cyclin-dependent protein serine/threonine kinase activity	1	DDB_G0295785
DDB_G0267670	GO:0042273	9.58881	0.644344	0.274046	ribosomal large subunit biogenesis	1	DDB_G0267670
DDB_G0269642	GO:0042273	9.58881	0.644344	0.274046	ribosomal large subunit biogenesis	0	mak16l
DDB_G0269688	GO:0042273	9.58881	0.644344	0.274046	ribosomal large subunit biogenesis	0	sdad1
DDB_G0272324	GO:0042273	9.58881	0.644344	0.274046	ribosomal large subunit biogenesis	1	sbds
DDB_G0272789	GO:0042273	9.58881	0.644344	0.274046	ribosomal large subunit biogenesis	0	rlp24
DDB_G0276493	GO:0042273	9.58881	0.644344	0.274046	ribosomal large subunit biogenesis	0	eIF6
DDB_G0277945	GO:0042273	9.58881	0.644344	0.274046	ribosomal large subunit biogenesis	1	nol9
DDB_G0279205	GO:0042273	9.58881	0.644344	0.274046	ribosomal large subunit biogenesis	1	DDB_G0279205
DDB_G0279903	GO:0042273	9.58881	0.644344	0.274046	ribosomal large subunit biogenesis	0	wdr12
DDB_G0281839	GO:0042273	9.58881	0.644344	0.274046	ribosomal large subunit biogenesis	1	DDB_G0281839
DDB_G0285829	GO:0042273	9.58881	0.644344	0.274046	ribosomal large subunit biogenesis	0	bxdc5
DDB_G0287937	GO:0042273	9.58881	0.644344	0.274046	ribosomal large subunit biogenesis	1	bxdc2
DDB_G0289415	GO:0042273	9.58881	0.644344	0.274046	ribosomal large subunit biogenesis	1	DDB_G0289415
DDB_G0292216	GO:0042273	9.58881	0.644344	0.274046	ribosomal large subunit biogenesis	0	bxdc1
DDB_G0295477	GO:0042273	9.58881	0.644344	0.274046	ribosomal large subunit biogenesis	1	nip7
DDB_G0269124	GO:0071554	9.58881	0.644344	0.274046	cell wall organization or biogenesis	1	dcsA
DDB_G0273175	GO:0071554	9.58881	0.644344	0.274046	cell wall organization or biogenesis	0	cf50-1
DDB_G0273875	GO:0071554	9.58881	0.644344	0.274046	cell wall organization or biogenesis	0	cf50-2
DDB_G0274181	GO:0071554	9.58881	0.644344	0.274046	cell wall organization or biogenesis	1	DDB_G0274181
DDB_G0274291	GO:0071554	9.58881	0.644344	0.274046	cell wall organization or biogenesis	0	DDB_G0274291
DDB_G0274831	GO:0071554	9.58881	0.644344	0.274046	cell wall organization or biogenesis	0	DDB_G0274831
DDB_G0275917	GO:0071554	9.58881	0.644344	0.274046	cell wall organization or biogenesis	1	DDB_G0275917
DDB_G0276439	GO:0071554	9.58881	0.644344	0.274046	cell wall organization or biogenesis	1	DDB_G0276439
DDB_G0277903	GO:0071554	9.58881	0.644344	0.274046	cell wall organization or biogenesis	0	cotE
DDB_G0281387	GO:0071554	9.58881	0.644344	0.274046	cell wall organization or biogenesis	1	srfA
DDB_G0284107	GO:0071554	9.58881	0.644344	0.274046	cell wall organization or biogenesis	0	pgtC
DDB_G0285703	GO:0071554	9.58881	0.644344	0.274046	cell wall organization or biogenesis	0	hipA
DDB_G0290079	GO:0071554	9.58881	0.644344	0.274046	cell wall organization or biogenesis	1	pgtB
DDB_G0293492	GO:0071554	9.58881	0.644344	0.274046	cell wall organization or biogenesis	1	DDB_G0293492
DDB_G0293566	GO:0071554	9.58881	0.644344	0.274046	cell wall organization or biogenesis	1	DDB_G0293566
DDB_G0267490	GO:0045806	9.58881	0.644344	0.274046	negative regulation of endocytosis	1	ChLim
DDB_G0268620	GO:0045806	9.58881	0.644344	0.274046	negative regulation of endocytosis	0	pkbA
DDB_G0273069	GO:0045806	9.58881	0.644344	0.274046	negative regulation of endocytosis	0	ndkC-1
DDB_G0273447	GO:0045806	9.58881	0.644344	0.274046	negative regulation of endocytosis	0	abpE-1
DDB_G0273517	GO:0045806	9.58881	0.644344	0.274046	negative regulation of endocytosis	0	abpE-2
DDB_G0273805	GO:0045806	9.58881	0.644344	0.274046	negative regulation of endocytosis	0	ndkC-2
DDB_G0274109	GO:0045806	9.58881	0.644344	0.274046	negative regulation of endocytosis	0	paxB
DDB_G0277041	GO:0045806	9.58881	0.644344	0.274046	negative regulation of endocytosis	1	rheb
DDB_G0277399	GO:0045806	9.58881	0.644344	0.274046	negative regulation of endocytosis	1	piaA
DDB_G0284611	GO:0045806	9.58881	0.644344	0.274046	negative regulation of endocytosis	1	ripA
DDB_G0286187	GO:0045806	9.58881	0.644344	0.274046	negative regulation of endocytosis	0	proB
DDB_G0287125	GO:0045806	9.58881	0.644344	0.274046	negative regulation of endocytosis	1	proA
DDB_G0292592	GO:0045806	9.58881	0.644344	0.274046	negative regulation of endocytosis	1	lst8
DDB_G0292998	GO:0045806	9.58881	0.644344	0.274046	negative regulation of endocytosis	1	rasB
DDB_G0294557	GO:0045806	9.58881	0.644344	0.274046	negative regulation of endocytosis	1	ctxC
DDB_G0267546	GO:0009108	47.9441	0.845021	0.275104	coenzyme biosynthetic process	1	DDB_G0267546
DDB_G0267980	GO:0009108	47.9441	0.845021	0.275104	coenzyme biosynthetic process	0	mocs3
DDB_G0268214	GO:0009108	47.9441	0.845021	0.275104	coenzyme biosynthetic process	1	enoB
DDB_G0268472	GO:0009108	47.9441	0.845021	0.275104	coenzyme biosynthetic process	1	naprt
DDB_G0268628	GO:0009108	47.9441	0.845021	0.275104	coenzyme biosynthetic process	0	pykA
DDB_G0271564	GO:0009108	47.9441	0.845021	0.275104	coenzyme biosynthetic process	1	pdhX
DDB_G0271864	GO:0009108	47.9441	0.845021	0.275104	coenzyme biosynthetic process	0	mocs2l
DDB_G0272224	GO:0009108	47.9441	0.845021	0.275104	coenzyme biosynthetic process	0	DDB_G0272224
DDB_G0272462	GO:0009108	47.9441	0.845021	0.275104	coenzyme biosynthetic process	1	qprt
DDB_G0272684	GO:0009108	47.9441	0.845021	0.275104	coenzyme biosynthetic process	1	qdpr
DDB_G0272935	GO:0009108	47.9441	0.845021	0.275104	coenzyme biosynthetic process	1	mocos
DDB_G0273213	GO:0009108	47.9441	0.845021	0.275104	coenzyme biosynthetic process	0	aslA-1
DDB_G0274111	GO:0009108	47.9441	0.845021	0.275104	coenzyme biosynthetic process	0	pfkA
DDB_G0274375	GO:0009108	47.9441	0.845021	0.275104	coenzyme biosynthetic process	1	fba
DDB_G0274457	GO:0009108	47.9441	0.845021	0.275104	coenzyme biosynthetic process	1	coq9
DDB_G0274471	GO:0009108	47.9441	0.845021	0.275104	coenzyme biosynthetic process	1	tpiA
DDB_G0274597	GO:0009108	47.9441	0.845021	0.275104	coenzyme biosynthetic process	1	ctnA
DDB_G0275153	GO:0009108	47.9441	0.845021	0.275104	coenzyme biosynthetic process	0	gpdA
DDB_G0276417	GO:0009108	47.9441	0.845021	0.275104	coenzyme biosynthetic process	0	pdhB
DDB_G0277725	GO:0009108	47.9441	0.845021	0.275104	coenzyme biosynthetic process	1	thfA
DDB_G0277815	GO:0009108	47.9441	0.845021	0.275104	coenzyme biosynthetic process	1	acsA
DDB_G0277847	GO:0009108	47.9441	0.845021	0.275104	coenzyme biosynthetic process	0	pdhC
DDB_G0278107	GO:0009108	47.9441	0.845021	0.275104	coenzyme biosynthetic process	1	DDB_G0278107
DDB_G0278283	GO:0009108	47.9441	0.845021	0.275104	coenzyme biosynthetic process	1	fol1
DDB_G0278413	GO:0009108	47.9441	0.845021	0.275104	coenzyme biosynthetic process	1	ppcdc
DDB_G0278993	GO:0009108	47.9441	0.845021	0.275104	coenzyme biosynthetic process	0	DDB_G0278993
DDB_G0279037	GO:0009108	47.9441	0.845021	0.275104	coenzyme biosynthetic process	1	coq3
DDB_G0279095	GO:0009108	47.9441	0.845021	0.275104	coenzyme biosynthetic process	0	ptsA
DDB_G0280135	GO:0009108	47.9441	0.845021	0.275104	coenzyme biosynthetic process	0	DDB_G0280135
DDB_G0280237	GO:0009108	47.9441	0.845021	0.275104	coenzyme biosynthetic process	0	coq5
DDB_G0280291	GO:0009108	47.9441	0.845021	0.275104	coenzyme biosynthetic process	0	DDB_G0280291
DDB_G0280293	GO:0009108	47.9441	0.845021	0.275104	coenzyme biosynthetic process	0	coq1
DDB_G0280353	GO:0009108	47.9441	0.845021	0.275104	coenzyme biosynthetic process	1	odhA
DDB_G0280475	GO:0009108	47.9441	0.845021	0.275104	coenzyme biosynthetic process	0	coq7
DDB_G0281241	GO:0009108	47.9441	0.845021	0.275104	coenzyme biosynthetic process	0	coq2
DDB_G0281523	GO:0009108	47.9441	0.845021	0.275104	coenzyme biosynthetic process	1	DDB_G0281523
DDB_G0282611	GO:0009108	47.9441	0.845021	0.275104	coenzyme biosynthetic process	1	DDB_G0282611
DDB_G0282743	GO:0009108	47.9441	0.845021	0.275104	coenzyme biosynthetic process	0	haao
DDB_G0282831	GO:0009108	47.9441	0.845021	0.275104	coenzyme biosynthetic process	0	pcbd
DDB_G0283121	GO:0009108	47.9441	0.845021	0.275104	coenzyme biosynthetic process	0	DDB_G0283121
DDB_G0283137	GO:0009108	47.9441	0.845021	0.275104	coenzyme biosynthetic process	1	enoA
DDB_G0283173	GO:0009108	47.9441	0.845021	0.275104	coenzyme biosynthetic process	1	kmo
DDB_G0283247	GO:0009108	47.9441	0.845021	0.275104	coenzyme biosynthetic process	1	pyk
DDB_G0283673	GO:0009108	47.9441	0.845021	0.275104	coenzyme biosynthetic process	0	gpi
DDB_G0284203	GO:0009108	47.9441	0.845021	0.275104	coenzyme biosynthetic process	1	kynu
DDB_G0285133	GO:0009108	47.9441	0.845021	0.275104	coenzyme biosynthetic process	1	mocs2s
DDB_G0285137	GO:0009108	47.9441	0.845021	0.275104	coenzyme biosynthetic process	1	mocs1
DDB_G0285311	GO:0009108	47.9441	0.845021	0.275104	coenzyme biosynthetic process	1	gpmA
DDB_G0285525	GO:0009108	47.9441	0.845021	0.275104	coenzyme biosynthetic process	1	DDB_G0285525
DDB_G0285877	GO:0009108	47.9441	0.845021	0.275104	coenzyme biosynthetic process	0	nadsyn1
DDB_G0286637	GO:0009108	47.9441	0.845021	0.275104	coenzyme biosynthetic process	1	DDB_G0286637
DDB_G0286755	GO:0009108	47.9441	0.845021	0.275104	coenzyme biosynthetic process	1	DDB_G0286755
DDB_G0287261	GO:0009108	47.9441	0.845021	0.275104	coenzyme biosynthetic process	1	gphn
DDB_G0287353	GO:0009108	47.9441	0.845021	0.275104	coenzyme biosynthetic process	1	fdxr
DDB_G0287509	GO:0009108	47.9441	0.845021	0.275104	coenzyme biosynthetic process	1	DDB_G0287509
DDB_G0287595	GO:0009108	47.9441	0.845021	0.275104	coenzyme biosynthetic process	0	pgkA
DDB_G0287631	GO:0009108	47.9441	0.845021	0.275104	coenzyme biosynthetic process	1	glk
DDB_G0288127	GO:0009108	47.9441	0.845021	0.275104	coenzyme biosynthetic process	1	ogdh
DDB_G0288299	GO:0009108	47.9441	0.845021	0.275104	coenzyme biosynthetic process	0	pdx1
DDB_G0288305	GO:0009108	47.9441	0.845021	0.275104	coenzyme biosynthetic process	1	pdx2
DDB_G0288387	GO:0009108	47.9441	0.845021	0.275104	coenzyme biosynthetic process	1	accA
DDB_G0288465	GO:0009108	47.9441	0.845021	0.275104	coenzyme biosynthetic process	1	DDB_G0288465
DDB_G0288481	GO:0009108	47.9441	0.845021	0.275104	coenzyme biosynthetic process	0	gchA
DDB_G0288757	GO:0009108	47.9441	0.845021	0.275104	coenzyme biosynthetic process	0	DDB_G0288757
DDB_G0288761	GO:0009108	47.9441	0.845021	0.275104	coenzyme biosynthetic process	0	NA
DDB_G0288935	GO:0009108	47.9441	0.845021	0.275104	coenzyme biosynthetic process	1	panC
DDB_G0290009	GO:0009108	47.9441	0.845021	0.275104	coenzyme biosynthetic process	1	sr
DDB_G0290397	GO:0009108	47.9441	0.845021	0.275104	coenzyme biosynthetic process	1	fthS
DDB_G0290401	GO:0009108	47.9441	0.845021	0.275104	coenzyme biosynthetic process	0	DDB_G0290401
DDB_G0291179	GO:0009108	47.9441	0.845021	0.275104	coenzyme biosynthetic process	1	metK
DDB_G0291440	GO:0009108	47.9441	0.845021	0.275104	coenzyme biosynthetic process	1	coq6
DDB_G0292442	GO:0009108	47.9441	0.845021	0.275104	coenzyme biosynthetic process	1	DDB_G0292442
DDB_G0292620	GO:0009108	47.9441	0.845021	0.275104	coenzyme biosynthetic process	0	coq4
DDB_G0292632	GO:0009108	47.9441	0.845021	0.275104	coenzyme biosynthetic process	1	folC
DDB_G0292994	GO:0009108	47.9441	0.845021	0.275104	coenzyme biosynthetic process	0	pdhA
DDB_G0267380	GO:0044283	152.782	0.915165	0.277594	small molecule biosynthetic process	1	argE
DDB_G0267386	GO:0044283	152.782	0.915165	0.277594	small molecule biosynthetic process	1	cysB
DDB_G0267388	GO:0044283	152.782	0.915165	0.277594	small molecule biosynthetic process	0	dafE
DDB_G0267560	GO:0044283	152.782	0.915165	0.277594	small molecule biosynthetic process	1	uprt
DDB_G0267834	GO:0044283	152.782	0.915165	0.277594	small molecule biosynthetic process	1	DDB_G0267834
DDB_G0267966	GO:0044283	152.782	0.915165	0.277594	small molecule biosynthetic process	1	pyd1
DDB_G0268036	GO:0044283	152.782	0.915165	0.277594	small molecule biosynthetic process	1	DDB_G0268036
DDB_G0268214	GO:0044283	152.782	0.915165	0.277594	small molecule biosynthetic process	1	enoB
DDB_G0268360	GO:0044283	152.782	0.915165	0.277594	small molecule biosynthetic process	0	DDB_G0268360
DDB_G0268628	GO:0044283	152.782	0.915165	0.277594	small molecule biosynthetic process	0	pykA
DDB_G0268634	GO:0044283	152.782	0.915165	0.277594	small molecule biosynthetic process	1	pde3
DDB_G0268664	GO:0044283	152.782	0.915165	0.277594	small molecule biosynthetic process	1	aatA
DDB_G0268742	GO:0044283	152.782	0.915165	0.277594	small molecule biosynthetic process	1	DDB_G0268742
DDB_G0269034	GO:0044283	152.782	0.915165	0.277594	small molecule biosynthetic process	1	udkA
DDB_G0269038	GO:0044283	152.782	0.915165	0.277594	small molecule biosynthetic process	1	atp5D
DDB_G0269122	GO:0044283	152.782	0.915165	0.277594	small molecule biosynthetic process	0	cysA
DDB_G0269142	GO:0044283	152.782	0.915165	0.277594	small molecule biosynthetic process	1	hmgA
DDB_G0269148	GO:0044283	152.782	0.915165	0.277594	small molecule biosynthetic process	1	lkhA
DDB_G0269410	GO:0044283	152.782	0.915165	0.277594	small molecule biosynthetic process	0	DDB_G0269410
DDB_G0269414	GO:0044283	152.782	0.915165	0.277594	small molecule biosynthetic process	1	ebp
DDB_G0269526	GO:0044283	152.782	0.915165	0.277594	small molecule biosynthetic process	1	argD
DDB_G0269788	GO:0044283	152.782	0.915165	0.277594	small molecule biosynthetic process	1	DDB_G0269788
DDB_G0269856	GO:0044283	152.782	0.915165	0.277594	small molecule biosynthetic process	1	ddcA
DDB_G0269908	GO:0044283	152.782	0.915165	0.277594	small molecule biosynthetic process	1	DDB_G0269908
DDB_G0269916	GO:0044283	152.782	0.915165	0.277594	small molecule biosynthetic process	1	atp5b
DDB_G0269950	GO:0044283	152.782	0.915165	0.277594	small molecule biosynthetic process	1	serC
DDB_G0270030	GO:0044283	152.782	0.915165	0.277594	small molecule biosynthetic process	0	DDB_G0270030
DDB_G0270032	GO:0044283	152.782	0.915165	0.277594	small molecule biosynthetic process	1	DDB_G0270032
DDB_G0270120	GO:0044283	152.782	0.915165	0.277594	small molecule biosynthetic process	1	sdhB
DDB_G0270174	GO:0044283	152.782	0.915165	0.277594	small molecule biosynthetic process	0	aprt
DDB_G0270270	GO:0044283	152.782	0.915165	0.277594	small molecule biosynthetic process	1	gpsn2
DDB_G0270312	GO:0044283	152.782	0.915165	0.277594	small molecule biosynthetic process	0	DDB_G0270312
DDB_G0270356	GO:0044283	152.782	0.915165	0.277594	small molecule biosynthetic process	1	erg2
DDB_G0270558	GO:0044283	152.782	0.915165	0.277594	small molecule biosynthetic process	1	DDB_G0270558
DDB_G0270836	GO:0044283	152.782	0.915165	0.277594	small molecule biosynthetic process	1	fbp
DDB_G0270946	GO:0044283	152.782	0.915165	0.277594	small molecule biosynthetic process	1	DDB_G0270946
DDB_G0271066	GO:0044283	152.782	0.915165	0.277594	small molecule biosynthetic process	1	DDB_G0271066
DDB_G0271146	GO:0044283	152.782	0.915165	0.277594	small molecule biosynthetic process	1	udkD
DDB_G0271544	GO:0044283	152.782	0.915165	0.277594	small molecule biosynthetic process	1	acat
DDB_G0271564	GO:0044283	152.782	0.915165	0.277594	small molecule biosynthetic process	1	pdhX
DDB_G0271678	GO:0044283	152.782	0.915165	0.277594	small molecule biosynthetic process	1	pckA
DDB_G0271774	GO:0044283	152.782	0.915165	0.277594	small molecule biosynthetic process	1	uqcrh
DDB_G0271904	GO:0044283	152.782	0.915165	0.277594	small molecule biosynthetic process	1	DDB_G0271904
DDB_G0272012	GO:0044283	152.782	0.915165	0.277594	small molecule biosynthetic process	1	DDB_G0272012
DDB_G0272018	GO:0044283	152.782	0.915165	0.277594	small molecule biosynthetic process	0	mvk
DDB_G0272246	GO:0044283	152.782	0.915165	0.277594	small molecule biosynthetic process	1	prsB
DDB_G0272542	GO:0044283	152.782	0.915165	0.277594	small molecule biosynthetic process	0	prkag
DDB_G0272684	GO:0044283	152.782	0.915165	0.277594	small molecule biosynthetic process	1	qdpr
DDB_G0272781	GO:0044283	152.782	0.915165	0.277594	small molecule biosynthetic process	1	pmmB
DDB_G0272787	GO:0044283	152.782	0.915165	0.277594	small molecule biosynthetic process	1	sds
DDB_G0273069	GO:0044283	152.782	0.915165	0.277594	small molecule biosynthetic process	0	ndkC-1
DDB_G0273105	GO:0044283	152.782	0.915165	0.277594	small molecule biosynthetic process	0	scdB-1
DDB_G0273805	GO:0044283	152.782	0.915165	0.277594	small molecule biosynthetic process	0	ndkC-2
DDB_G0273837	GO:0044283	152.782	0.915165	0.277594	small molecule biosynthetic process	0	scdB-2
DDB_G0274111	GO:0044283	152.782	0.915165	0.277594	small molecule biosynthetic process	0	pfkA
DDB_G0274123	GO:0044283	152.782	0.915165	0.277594	small molecule biosynthetic process	0	pyd3
DDB_G0274375	GO:0044283	152.782	0.915165	0.277594	small molecule biosynthetic process	1	fba
DDB_G0274383	GO:0044283	152.782	0.915165	0.277594	small molecule biosynthetic process	1	pdeD
DDB_G0274457	GO:0044283	152.782	0.915165	0.277594	small molecule biosynthetic process	1	coq9
DDB_G0274471	GO:0044283	152.782	0.915165	0.277594	small molecule biosynthetic process	1	tpiA
DDB_G0274559	GO:0044283	152.782	0.915165	0.277594	small molecule biosynthetic process	1	udkB
DDB_G0274597	GO:0044283	152.782	0.915165	0.277594	small molecule biosynthetic process	1	ctnA
DDB_G0274669	GO:0044283	152.782	0.915165	0.277594	small molecule biosynthetic process	0	DDB_G0274669
DDB_G0274871	GO:0044283	152.782	0.915165	0.277594	small molecule biosynthetic process	0	hgsB
DDB_G0275077	GO:0044283	152.782	0.915165	0.277594	small molecule biosynthetic process	1	pks17
DDB_G0275115	GO:0044283	152.782	0.915165	0.277594	small molecule biosynthetic process	0	sdhC
DDB_G0275153	GO:0044283	152.782	0.915165	0.277594	small molecule biosynthetic process	0	gpdA
DDB_G0275179	GO:0044283	152.782	0.915165	0.277594	small molecule biosynthetic process	1	DDB_G0275179
DDB_G0275515	GO:0044283	152.782	0.915165	0.277594	small molecule biosynthetic process	1	asnB
DDB_G0275537	GO:0044283	152.782	0.915165	0.277594	small molecule biosynthetic process	1	cytC
DDB_G0275567	GO:0044283	152.782	0.915165	0.277594	small molecule biosynthetic process	0	amd1
DDB_G0275613	GO:0044283	152.782	0.915165	0.277594	small molecule biosynthetic process	1	DDB_G0275613
DDB_G0275923	GO:0044283	152.782	0.915165	0.277594	small molecule biosynthetic process	0	DDB_G0275923
DDB_G0276027	GO:0044283	152.782	0.915165	0.277594	small molecule biosynthetic process	1	pdeE
DDB_G0276241	GO:0044283	152.782	0.915165	0.277594	small molecule biosynthetic process	0	atp5e
DDB_G0276331	GO:0044283	152.782	0.915165	0.277594	small molecule biosynthetic process	1	pyr4
DDB_G0276335	GO:0044283	152.782	0.915165	0.277594	small molecule biosynthetic process	1	pyr1-3
DDB_G0276417	GO:0044283	152.782	0.915165	0.277594	small molecule biosynthetic process	0	pdhB
DDB_G0276615	GO:0044283	152.782	0.915165	0.277594	small molecule biosynthetic process	0	hmgB
DDB_G0277137	GO:0044283	152.782	0.915165	0.277594	small molecule biosynthetic process	1	DDB_G0277137
DDB_G0277231	GO:0044283	152.782	0.915165	0.277594	small molecule biosynthetic process	1	ndufs8
DDB_G0277245	GO:0044283	152.782	0.915165	0.277594	small molecule biosynthetic process	1	DDB_G0277245
DDB_G0277569	GO:0044283	152.782	0.915165	0.277594	small molecule biosynthetic process	0	DDB_G0277569
DDB_G0277725	GO:0044283	152.782	0.915165	0.277594	small molecule biosynthetic process	1	thfA
DDB_G0277745	GO:0044283	152.782	0.915165	0.277594	small molecule biosynthetic process	1	DDB_G0277745
DDB_G0277847	GO:0044283	152.782	0.915165	0.277594	small molecule biosynthetic process	0	pdhC
DDB_G0277905	GO:0044283	152.782	0.915165	0.277594	small molecule biosynthetic process	1	snfA
DDB_G0278095	GO:0044283	152.782	0.915165	0.277594	small molecule biosynthetic process	1	mecr
DDB_G0278107	GO:0044283	152.782	0.915165	0.277594	small molecule biosynthetic process	1	DDB_G0278107
DDB_G0278159	GO:0044283	152.782	0.915165	0.277594	small molecule biosynthetic process	0	pssA
DDB_G0278193	GO:0044283	152.782	0.915165	0.277594	small molecule biosynthetic process	1	DDB_G0278193
DDB_G0278283	GO:0044283	152.782	0.915165	0.277594	small molecule biosynthetic process	1	fol1
DDB_G0278413	GO:0044283	152.782	0.915165	0.277594	small molecule biosynthetic process	1	ppcdc
DDB_G0278607	GO:0044283	152.782	0.915165	0.277594	small molecule biosynthetic process	0	mvd
DDB_G0278735	GO:0044283	152.782	0.915165	0.277594	small molecule biosynthetic process	0	fps
DDB_G0278781	GO:0044283	152.782	0.915165	0.277594	small molecule biosynthetic process	1	pah
DDB_G0278823	GO:0044283	152.782	0.915165	0.277594	small molecule biosynthetic process	0	DDB_G0278823
DDB_G0278993	GO:0044283	152.782	0.915165	0.277594	small molecule biosynthetic process	0	DDB_G0278993
DDB_G0279037	GO:0044283	152.782	0.915165	0.277594	small molecule biosynthetic process	1	coq3
DDB_G0279095	GO:0044283	152.782	0.915165	0.277594	small molecule biosynthetic process	0	ptsA
DDB_G0279137	GO:0044283	152.782	0.915165	0.277594	small molecule biosynthetic process	0	DDB_G0279137
DDB_G0279211	GO:0044283	152.782	0.915165	0.277594	small molecule biosynthetic process	1	DDB_G0279211
DDB_G0279289	GO:0044283	152.782	0.915165	0.277594	small molecule biosynthetic process	0	pmmA
DDB_G0279403	GO:0044283	152.782	0.915165	0.277594	small molecule biosynthetic process	0	cyp51
DDB_G0279611	GO:0044283	152.782	0.915165	0.277594	small molecule biosynthetic process	0	DDB_G0279611
DDB_G0279911	GO:0044283	152.782	0.915165	0.277594	small molecule biosynthetic process	0	ndkM
DDB_G0280041	GO:0044283	152.782	0.915165	0.277594	small molecule biosynthetic process	1	pyr56
DDB_G0280135	GO:0044283	152.782	0.915165	0.277594	small molecule biosynthetic process	0	DDB_G0280135
DDB_G0280237	GO:0044283	152.782	0.915165	0.277594	small molecule biosynthetic process	0	coq5
DDB_G0280291	GO:0044283	152.782	0.915165	0.277594	small molecule biosynthetic process	0	DDB_G0280291
DDB_G0280293	GO:0044283	152.782	0.915165	0.277594	small molecule biosynthetic process	0	coq1
DDB_G0280353	GO:0044283	152.782	0.915165	0.277594	small molecule biosynthetic process	1	odhA
DDB_G0280475	GO:0044283	152.782	0.915165	0.277594	small molecule biosynthetic process	0	coq7
DDB_G0280535	GO:0044283	152.782	0.915165	0.277594	small molecule biosynthetic process	0	sdhA
DDB_G0280567	GO:0044283	152.782	0.915165	0.277594	small molecule biosynthetic process	1	ctps
DDB_G0280843	GO:0044283	152.782	0.915165	0.277594	small molecule biosynthetic process	0	dgk
DDB_G0281071	GO:0044283	152.782	0.915165	0.277594	small molecule biosynthetic process	0	serA
DDB_G0281239	GO:0044283	152.782	0.915165	0.277594	small molecule biosynthetic process	1	impa1
DDB_G0281241	GO:0044283	152.782	0.915165	0.277594	small molecule biosynthetic process	0	coq2
DDB_G0281443	GO:0044283	152.782	0.915165	0.277594	small molecule biosynthetic process	1	DDB_G0281443
DDB_G0281523	GO:0044283	152.782	0.915165	0.277594	small molecule biosynthetic process	1	DDB_G0281523
DDB_G0281551	GO:0044283	152.782	0.915165	0.277594	small molecule biosynthetic process	0	guaA
DDB_G0281821	GO:0044283	152.782	0.915165	0.277594	small molecule biosynthetic process	1	eloB
DDB_G0282137	GO:0044283	152.782	0.915165	0.277594	small molecule biosynthetic process	1	DDB_G0282137
DDB_G0282147	GO:0044283	152.782	0.915165	0.277594	small molecule biosynthetic process	1	fadB
DDB_G0282493	GO:0044283	152.782	0.915165	0.277594	small molecule biosynthetic process	1	aatB
DDB_G0282527	GO:0044283	152.782	0.915165	0.277594	small molecule biosynthetic process	0	pemtA
DDB_G0282611	GO:0044283	152.782	0.915165	0.277594	small molecule biosynthetic process	1	DDB_G0282611
DDB_G0282743	GO:0044283	152.782	0.915165	0.277594	small molecule biosynthetic process	0	haao
DDB_G0282817	GO:0044283	152.782	0.915165	0.277594	small molecule biosynthetic process	0	patB
DDB_G0282831	GO:0044283	152.782	0.915165	0.277594	small molecule biosynthetic process	0	pcbd
DDB_G0283121	GO:0044283	152.782	0.915165	0.277594	small molecule biosynthetic process	0	DDB_G0283121
DDB_G0283137	GO:0044283	152.782	0.915165	0.277594	small molecule biosynthetic process	1	enoA
DDB_G0283173	GO:0044283	152.782	0.915165	0.277594	small molecule biosynthetic process	1	kmo
DDB_G0283247	GO:0044283	152.782	0.915165	0.277594	small molecule biosynthetic process	1	pyk
DDB_G0283283	GO:0044283	152.782	0.915165	0.277594	small molecule biosynthetic process	1	atp5O
DDB_G0283293	GO:0044283	152.782	0.915165	0.277594	small molecule biosynthetic process	1	DDB_G0283293
DDB_G0283309	GO:0044283	152.782	0.915165	0.277594	small molecule biosynthetic process	1	DDB_G0283309
DDB_G0283371	GO:0044283	152.782	0.915165	0.277594	small molecule biosynthetic process	0	udkC
DDB_G0283445	GO:0044283	152.782	0.915165	0.277594	small molecule biosynthetic process	1	DDB_G0283445
DDB_G0283621	GO:0044283	152.782	0.915165	0.277594	small molecule biosynthetic process	1	cutA
DDB_G0283669	GO:0044283	152.782	0.915165	0.277594	small molecule biosynthetic process	0	DDB_G0283669
DDB_G0283673	GO:0044283	152.782	0.915165	0.277594	small molecule biosynthetic process	0	gpi
DDB_G0283701	GO:0044283	152.782	0.915165	0.277594	small molecule biosynthetic process	0	guaB
DDB_G0283805	GO:0044283	152.782	0.915165	0.277594	small molecule biosynthetic process	1	adkA
DDB_G0284203	GO:0044283	152.782	0.915165	0.277594	small molecule biosynthetic process	1	kynu
DDB_G0284331	GO:0044283	152.782	0.915165	0.277594	small molecule biosynthetic process	1	regA
DDB_G0284407	GO:0044283	152.782	0.915165	0.277594	small molecule biosynthetic process	1	erg24
DDB_G0284699	GO:0044283	152.782	0.915165	0.277594	small molecule biosynthetic process	1	mtr
DDB_G0284915	GO:0044283	152.782	0.915165	0.277594	small molecule biosynthetic process	0	DDB_G0284915
DDB_G0284947	GO:0044283	152.782	0.915165	0.277594	small molecule biosynthetic process	0	ucr
DDB_G0285193	GO:0044283	152.782	0.915165	0.277594	small molecule biosynthetic process	1	hprT
DDB_G0285211	GO:0044283	152.782	0.915165	0.277594	small molecule biosynthetic process	0	fadA
DDB_G0285267	GO:0044283	152.782	0.915165	0.277594	small molecule biosynthetic process	1	sdh
DDB_G0285311	GO:0044283	152.782	0.915165	0.277594	small molecule biosynthetic process	1	gpmA
DDB_G0285429	GO:0044283	152.782	0.915165	0.277594	small molecule biosynthetic process	1	purA
DDB_G0285505	GO:0044283	152.782	0.915165	0.277594	small molecule biosynthetic process	1	ino1
DDB_G0285509	GO:0044283	152.782	0.915165	0.277594	small molecule biosynthetic process	0	bcaA
DDB_G0285525	GO:0044283	152.782	0.915165	0.277594	small molecule biosynthetic process	1	DDB_G0285525
DDB_G0285725	GO:0044283	152.782	0.915165	0.277594	small molecule biosynthetic process	1	dhps
DDB_G0285995	GO:0044283	152.782	0.915165	0.277594	small molecule biosynthetic process	1	pdsA
DDB_G0286057	GO:0044283	152.782	0.915165	0.277594	small molecule biosynthetic process	0	adk
DDB_G0286059	GO:0044283	152.782	0.915165	0.277594	small molecule biosynthetic process	0	asns
DDB_G0286171	GO:0044283	152.782	0.915165	0.277594	small molecule biosynthetic process	0	uqcrb
DDB_G0286257	GO:0044283	152.782	0.915165	0.277594	small molecule biosynthetic process	1	argC
DDB_G0286495	GO:0044283	152.782	0.915165	0.277594	small molecule biosynthetic process	0	itpa
DDB_G0286637	GO:0044283	152.782	0.915165	0.277594	small molecule biosynthetic process	1	DDB_G0286637
DDB_G0286679	GO:0044283	152.782	0.915165	0.277594	small molecule biosynthetic process	1	DDB_G0286679
DDB_G0286755	GO:0044283	152.782	0.915165	0.277594	small molecule biosynthetic process	1	DDB_G0286755
DDB_G0286833	GO:0044283	152.782	0.915165	0.277594	small molecule biosynthetic process	0	DDB_G0286833
DDB_G0287353	GO:0044283	152.782	0.915165	0.277594	small molecule biosynthetic process	1	fdxr
DDB_G0287371	GO:0044283	152.782	0.915165	0.277594	small molecule biosynthetic process	1	ada
DDB_G0287495	GO:0044283	152.782	0.915165	0.277594	small molecule biosynthetic process	1	pyrK
DDB_G0287509	GO:0044283	152.782	0.915165	0.277594	small molecule biosynthetic process	1	DDB_G0287509
DDB_G0287595	GO:0044283	152.782	0.915165	0.277594	small molecule biosynthetic process	0	pgkA
DDB_G0287631	GO:0044283	152.782	0.915165	0.277594	small molecule biosynthetic process	1	glk
DDB_G0287913	GO:0044283	152.782	0.915165	0.277594	small molecule biosynthetic process	0	oatA
DDB_G0288029	GO:0044283	152.782	0.915165	0.277594	small molecule biosynthetic process	1	DDB_G0288029
DDB_G0288127	GO:0044283	152.782	0.915165	0.277594	small molecule biosynthetic process	1	ogdh
DDB_G0288299	GO:0044283	152.782	0.915165	0.277594	small molecule biosynthetic process	0	pdx1
DDB_G0288305	GO:0044283	152.782	0.915165	0.277594	small molecule biosynthetic process	1	pdx2
DDB_G0288333	GO:0044283	152.782	0.915165	0.277594	small molecule biosynthetic process	0	purB
DDB_G0288387	GO:0044283	152.782	0.915165	0.277594	small molecule biosynthetic process	1	accA
DDB_G0288461	GO:0044283	152.782	0.915165	0.277594	small molecule biosynthetic process	1	hgsA
DDB_G0288465	GO:0044283	152.782	0.915165	0.277594	small molecule biosynthetic process	1	DDB_G0288465
DDB_G0288481	GO:0044283	152.782	0.915165	0.277594	small molecule biosynthetic process	0	gchA
DDB_G0288655	GO:0044283	152.782	0.915165	0.277594	small molecule biosynthetic process	1	ugt52
DDB_G0288671	GO:0044283	152.782	0.915165	0.277594	small molecule biosynthetic process	1	DDB_G0288671
DDB_G0288801	GO:0044283	152.782	0.915165	0.277594	small molecule biosynthetic process	1	scdA
DDB_G0288907	GO:0044283	152.782	0.915165	0.277594	small molecule biosynthetic process	0	smtA
DDB_G0288935	GO:0044283	152.782	0.915165	0.277594	small molecule biosynthetic process	1	panC
DDB_G0288961	GO:0044283	152.782	0.915165	0.277594	small molecule biosynthetic process	1	eif2b1
DDB_G0289121	GO:0044283	152.782	0.915165	0.277594	small molecule biosynthetic process	1	pde4
DDB_G0289145	GO:0044283	152.782	0.915165	0.277594	small molecule biosynthetic process	1	pde7
DDB_G0289329	GO:0044283	152.782	0.915165	0.277594	small molecule biosynthetic process	1	dmtA
DDB_G0289455	GO:0044283	152.782	0.915165	0.277594	small molecule biosynthetic process	0	DDB_G0289455
DDB_G0289463	GO:0044283	152.782	0.915165	0.277594	small molecule biosynthetic process	0	srr
DDB_G0290009	GO:0044283	152.782	0.915165	0.277594	small molecule biosynthetic process	1	sr
DDB_G0290011	GO:0044283	152.782	0.915165	0.277594	small molecule biosynthetic process	1	ipi
DDB_G0290089	GO:0044283	152.782	0.915165	0.277594	small molecule biosynthetic process	0	DDB_G0290089
DDB_G0290229	GO:0044283	152.782	0.915165	0.277594	small molecule biosynthetic process	1	DDB_G0290229
DDB_G0290397	GO:0044283	152.782	0.915165	0.277594	small molecule biosynthetic process	1	fthS
DDB_G0290401	GO:0044283	152.782	0.915165	0.277594	small molecule biosynthetic process	0	DDB_G0290401
DDB_G0290759	GO:0044283	152.782	0.915165	0.277594	small molecule biosynthetic process	0	eif2b4
DDB_G0290825	GO:0044283	152.782	0.915165	0.277594	small molecule biosynthetic process	1	chlA
DDB_G0290853	GO:0044283	152.782	0.915165	0.277594	small molecule biosynthetic process	1	stlB
DDB_G0290857	GO:0044283	152.782	0.915165	0.277594	small molecule biosynthetic process	1	DDB_G0290857
DDB_G0291173	GO:0044283	152.782	0.915165	0.277594	small molecule biosynthetic process	0	ndufv2
DDB_G0291179	GO:0044283	152.782	0.915165	0.277594	small molecule biosynthetic process	1	metK
DDB_G0291271	GO:0044283	152.782	0.915165	0.277594	small molecule biosynthetic process	0	eif2b2
DDB_G0291368	GO:0044283	152.782	0.915165	0.277594	small molecule biosynthetic process	1	serB
DDB_G0291376	GO:0044283	152.782	0.915165	0.277594	small molecule biosynthetic process	0	adi1
DDB_G0291440	GO:0044283	152.782	0.915165	0.277594	small molecule biosynthetic process	1	coq6
DDB_G0291648	GO:0044283	152.782	0.915165	0.277594	small molecule biosynthetic process	1	lpd
DDB_G0291802	GO:0044283	152.782	0.915165	0.277594	small molecule biosynthetic process	1	qtrt1
DDB_G0291858	GO:0044283	152.782	0.915165	0.277594	small molecule biosynthetic process	1	vatM
DDB_G0291866	GO:0044283	152.782	0.915165	0.277594	small molecule biosynthetic process	0	ndufab1
DDB_G0291916	GO:0044283	152.782	0.915165	0.277594	small molecule biosynthetic process	1	argJ
DDB_G0292072	GO:0044283	152.782	0.915165	0.277594	small molecule biosynthetic process	0	fdfT
DDB_G0292306	GO:0044283	152.782	0.915165	0.277594	small molecule biosynthetic process	0	atp5C1
DDB_G0292620	GO:0044283	152.782	0.915165	0.277594	small molecule biosynthetic process	0	coq4
DDB_G0292632	GO:0044283	152.782	0.915165	0.277594	small molecule biosynthetic process	1	folC
DDB_G0292736	GO:0044283	152.782	0.915165	0.277594	small molecule biosynthetic process	1	plc
DDB_G0292840	GO:0044283	152.782	0.915165	0.277594	small molecule biosynthetic process	1	cysK
DDB_G0292896	GO:0044283	152.782	0.915165	0.277594	small molecule biosynthetic process	1	eloA
DDB_G0292928	GO:0044283	152.782	0.915165	0.277594	small molecule biosynthetic process	0	DDB_G0292928
DDB_G0292994	GO:0044283	152.782	0.915165	0.277594	small molecule biosynthetic process	0	pdhA
DDB_G0293300	GO:0044283	152.782	0.915165	0.277594	small molecule biosynthetic process	1	DDB_G0293300
DDB_G0293374	GO:0044283	152.782	0.915165	0.277594	small molecule biosynthetic process	0	dut
DDB_G0293946	GO:0044283	152.782	0.915165	0.277594	small molecule biosynthetic process	1	DDB_G0293946
DDB_G0294012	GO:0044283	152.782	0.915165	0.277594	small molecule biosynthetic process	1	atp1
DDB_G0294014	GO:0044283	152.782	0.915165	0.277594	small molecule biosynthetic process	0	atp6
DDB_G0294016	GO:0044283	152.782	0.915165	0.277594	small molecule biosynthetic process	1	atp9
DDB_G0294024	GO:0044283	152.782	0.915165	0.277594	small molecule biosynthetic process	0	nad4L
DDB_G0294026	GO:0044283	152.782	0.915165	0.277594	small molecule biosynthetic process	0	nad5
DDB_G0294048	GO:0044283	152.782	0.915165	0.277594	small molecule biosynthetic process	1	nad4
DDB_G0294052	GO:0044283	152.782	0.915165	0.277594	small molecule biosynthetic process	1	nad11
DDB_G0294553	GO:0044283	152.782	0.915165	0.277594	small molecule biosynthetic process	0	DDB_G0294553
DDB_G0295755	GO:0044283	152.782	0.915165	0.277594	small molecule biosynthetic process	1	glnA2
DDB_G0267588	GO:0006661	21.0954	0.76493	0.27763	phosphatidylinositol biosynthetic process	0	pikI
DDB_G0268548	GO:0006661	21.0954	0.76493	0.27763	phosphatidylinositol biosynthetic process	0	pikF
DDB_G0271630	GO:0006661	21.0954	0.76493	0.27763	phosphatidylinositol biosynthetic process	0	sac1
DDB_G0272588	GO:0006661	21.0954	0.76493	0.27763	phosphatidylinositol biosynthetic process	0	dpm2-1
DDB_G0273981	GO:0006661	21.0954	0.76493	0.27763	phosphatidylinositol biosynthetic process	0	dpm2-2
DDB_G0275011	GO:0006661	21.0954	0.76493	0.27763	phosphatidylinositol biosynthetic process	1	pikC
DDB_G0277289	GO:0006661	21.0954	0.76493	0.27763	phosphatidylinositol biosynthetic process	0	pigH
DDB_G0277435	GO:0006661	21.0954	0.76493	0.27763	phosphatidylinositol biosynthetic process	0	dpm3
DDB_G0278687	GO:0006661	21.0954	0.76493	0.27763	phosphatidylinositol biosynthetic process	1	pigO
DDB_G0278727	GO:0006661	21.0954	0.76493	0.27763	phosphatidylinositol biosynthetic process	1	pikA
DDB_G0279313	GO:0006661	21.0954	0.76493	0.27763	phosphatidylinositol biosynthetic process	1	pigN
DDB_G0279515	GO:0006661	21.0954	0.76493	0.27763	phosphatidylinositol biosynthetic process	1	pigQ
DDB_G0280813	GO:0006661	21.0954	0.76493	0.27763	phosphatidylinositol biosynthetic process	1	DDB_G0280813
DDB_G0280891	GO:0006661	21.0954	0.76493	0.27763	phosphatidylinositol biosynthetic process	1	pigV
DDB_G0282011	GO:0006661	21.0954	0.76493	0.27763	phosphatidylinositol biosynthetic process	1	DDB_G0282011
DDB_G0282625	GO:0006661	21.0954	0.76493	0.27763	phosphatidylinositol biosynthetic process	1	pikG
DDB_G0283081	GO:0006661	21.0954	0.76493	0.27763	phosphatidylinositol biosynthetic process	1	pikB
DDB_G0283717	GO:0006661	21.0954	0.76493	0.27763	phosphatidylinositol biosynthetic process	1	pigX
DDB_G0283965	GO:0006661	21.0954	0.76493	0.27763	phosphatidylinositol biosynthetic process	1	pigA
DDB_G0284435	GO:0006661	21.0954	0.76493	0.27763	phosphatidylinositol biosynthetic process	1	pigB
DDB_G0284667	GO:0006661	21.0954	0.76493	0.27763	phosphatidylinositol biosynthetic process	1	pigF
DDB_G0284857	GO:0006661	21.0954	0.76493	0.27763	phosphatidylinositol biosynthetic process	0	cdipt
DDB_G0285461	GO:0006661	21.0954	0.76493	0.27763	phosphatidylinositol biosynthetic process	0	pigK
DDB_G0286111	GO:0006661	21.0954	0.76493	0.27763	phosphatidylinositol biosynthetic process	1	pigW
DDB_G0286221	GO:0006661	21.0954	0.76493	0.27763	phosphatidylinositol biosynthetic process	0	pigC
DDB_G0286519	GO:0006661	21.0954	0.76493	0.27763	phosphatidylinositol biosynthetic process	0	dgtB
DDB_G0288485	GO:0006661	21.0954	0.76493	0.27763	phosphatidylinositol biosynthetic process	1	pikD
DDB_G0288899	GO:0006661	21.0954	0.76493	0.27763	phosphatidylinositol biosynthetic process	1	pigM
DDB_G0289515	GO:0006661	21.0954	0.76493	0.27763	phosphatidylinositol biosynthetic process	1	pigS
DDB_G0289601	GO:0006661	21.0954	0.76493	0.27763	phosphatidylinositol biosynthetic process	1	pikE
DDB_G0291093	GO:0006661	21.0954	0.76493	0.27763	phosphatidylinositol biosynthetic process	0	pikH
DDB_G0291490	GO:0006661	21.0954	0.76493	0.27763	phosphatidylinositol biosynthetic process	0	pigT
DDB_G0293136	GO:0006661	21.0954	0.76493	0.27763	phosphatidylinositol biosynthetic process	0	pigL
DDB_G0268214	GO:0072525	21.0954	0.76493	0.27763	pyridine-containing compound biosynthetic process	1	enoB
DDB_G0268472	GO:0072525	21.0954	0.76493	0.27763	pyridine-containing compound biosynthetic process	1	naprt
DDB_G0268628	GO:0072525	21.0954	0.76493	0.27763	pyridine-containing compound biosynthetic process	0	pykA
DDB_G0271564	GO:0072525	21.0954	0.76493	0.27763	pyridine-containing compound biosynthetic process	1	pdhX
DDB_G0272224	GO:0072525	21.0954	0.76493	0.27763	pyridine-containing compound biosynthetic process	0	DDB_G0272224
DDB_G0272462	GO:0072525	21.0954	0.76493	0.27763	pyridine-containing compound biosynthetic process	1	qprt
DDB_G0274111	GO:0072525	21.0954	0.76493	0.27763	pyridine-containing compound biosynthetic process	0	pfkA
DDB_G0274375	GO:0072525	21.0954	0.76493	0.27763	pyridine-containing compound biosynthetic process	1	fba
DDB_G0274471	GO:0072525	21.0954	0.76493	0.27763	pyridine-containing compound biosynthetic process	1	tpiA
DDB_G0274597	GO:0072525	21.0954	0.76493	0.27763	pyridine-containing compound biosynthetic process	1	ctnA
DDB_G0275153	GO:0072525	21.0954	0.76493	0.27763	pyridine-containing compound biosynthetic process	0	gpdA
DDB_G0276417	GO:0072525	21.0954	0.76493	0.27763	pyridine-containing compound biosynthetic process	0	pdhB
DDB_G0277847	GO:0072525	21.0954	0.76493	0.27763	pyridine-containing compound biosynthetic process	0	pdhC
DDB_G0278107	GO:0072525	21.0954	0.76493	0.27763	pyridine-containing compound biosynthetic process	1	DDB_G0278107
DDB_G0280353	GO:0072525	21.0954	0.76493	0.27763	pyridine-containing compound biosynthetic process	1	odhA
DDB_G0281523	GO:0072525	21.0954	0.76493	0.27763	pyridine-containing compound biosynthetic process	1	DDB_G0281523
DDB_G0282743	GO:0072525	21.0954	0.76493	0.27763	pyridine-containing compound biosynthetic process	0	haao
DDB_G0283137	GO:0072525	21.0954	0.76493	0.27763	pyridine-containing compound biosynthetic process	1	enoA
DDB_G0283173	GO:0072525	21.0954	0.76493	0.27763	pyridine-containing compound biosynthetic process	1	kmo
DDB_G0283247	GO:0072525	21.0954	0.76493	0.27763	pyridine-containing compound biosynthetic process	1	pyk
DDB_G0283673	GO:0072525	21.0954	0.76493	0.27763	pyridine-containing compound biosynthetic process	0	gpi
DDB_G0284203	GO:0072525	21.0954	0.76493	0.27763	pyridine-containing compound biosynthetic process	1	kynu
DDB_G0285311	GO:0072525	21.0954	0.76493	0.27763	pyridine-containing compound biosynthetic process	1	gpmA
DDB_G0285877	GO:0072525	21.0954	0.76493	0.27763	pyridine-containing compound biosynthetic process	0	nadsyn1
DDB_G0287595	GO:0072525	21.0954	0.76493	0.27763	pyridine-containing compound biosynthetic process	0	pgkA
DDB_G0287631	GO:0072525	21.0954	0.76493	0.27763	pyridine-containing compound biosynthetic process	1	glk
DDB_G0288127	GO:0072525	21.0954	0.76493	0.27763	pyridine-containing compound biosynthetic process	1	ogdh
DDB_G0288299	GO:0072525	21.0954	0.76493	0.27763	pyridine-containing compound biosynthetic process	0	pdx1
DDB_G0288305	GO:0072525	21.0954	0.76493	0.27763	pyridine-containing compound biosynthetic process	1	pdx2
DDB_G0288757	GO:0072525	21.0954	0.76493	0.27763	pyridine-containing compound biosynthetic process	0	DDB_G0288757
DDB_G0288761	GO:0072525	21.0954	0.76493	0.27763	pyridine-containing compound biosynthetic process	0	NA
DDB_G0292442	GO:0072525	21.0954	0.76493	0.27763	pyridine-containing compound biosynthetic process	1	DDB_G0292442
DDB_G0292994	GO:0072525	21.0954	0.76493	0.27763	pyridine-containing compound biosynthetic process	0	pdhA
DDB_G0267414	GO:0097659	220.543	0.930152	0.280272	nucleic acid-templated transcription	1	repD
DDB_G0267416	GO:0097659	220.543	0.930152	0.280272	nucleic acid-templated transcription	1	rpmA
DDB_G0267442	GO:0097659	220.543	0.930152	0.280272	nucleic acid-templated transcription	0	cdk8
DDB_G0267636	GO:0097659	220.543	0.930152	0.280272	nucleic acid-templated transcription	1	mybM
DDB_G0267640	GO:0097659	220.543	0.930152	0.280272	nucleic acid-templated transcription	1	gtaE
DDB_G0267706	GO:0097659	220.543	0.930152	0.280272	nucleic acid-templated transcription	1	DDB_G0267706
DDB_G0267748	GO:0097659	220.543	0.930152	0.280272	nucleic acid-templated transcription	1	cdc45
DDB_G0268014	GO:0097659	220.543	0.930152	0.280272	nucleic acid-templated transcription	1	gtf2h1
DDB_G0268024	GO:0097659	220.543	0.930152	0.280272	nucleic acid-templated transcription	0	hdaA
DDB_G0268080	GO:0097659	220.543	0.930152	0.280272	nucleic acid-templated transcription	1	rpc3
DDB_G0268198	GO:0097659	220.543	0.930152	0.280272	nucleic acid-templated transcription	1	rpa43
DDB_G0268306	GO:0097659	220.543	0.930152	0.280272	nucleic acid-templated transcription	1	rpb9
DDB_G0268368	GO:0097659	220.543	0.930152	0.280272	nucleic acid-templated transcription	1	mybAA
DDB_G0268624	GO:0097659	220.543	0.930152	0.280272	nucleic acid-templated transcription	1	DDB_G0268624
DDB_G0268638	GO:0097659	220.543	0.930152	0.280272	nucleic acid-templated transcription	1	dstB
DDB_G0268668	GO:0097659	220.543	0.930152	0.280272	nucleic acid-templated transcription	0	cycH
DDB_G0268678	GO:0097659	220.543	0.930152	0.280272	nucleic acid-templated transcription	0	DDB_G0268678
DDB_G0268778	GO:0097659	220.543	0.930152	0.280272	nucleic acid-templated transcription	1	rbbB
DDB_G0268792	GO:0097659	220.543	0.930152	0.280272	nucleic acid-templated transcription	1	gtaF
DDB_G0268920	GO:0097659	220.543	0.930152	0.280272	nucleic acid-templated transcription	1	mef2A
DDB_G0269000	GO:0097659	220.543	0.930152	0.280272	nucleic acid-templated transcription	0	DDB_G0269000
DDB_G0269194	GO:0097659	220.543	0.930152	0.280272	nucleic acid-templated transcription	1	trfA
DDB_G0269338	GO:0097659	220.543	0.930152	0.280272	nucleic acid-templated transcription	1	bzpE
DDB_G0269374	GO:0097659	220.543	0.930152	0.280272	nucleic acid-templated transcription	0	DDB_G0269374
DDB_G0269554	GO:0097659	220.543	0.930152	0.280272	nucleic acid-templated transcription	1	suvA
DDB_G0269568	GO:0097659	220.543	0.930152	0.280272	nucleic acid-templated transcription	0	med7
DDB_G0269638	GO:0097659	220.543	0.930152	0.280272	nucleic acid-templated transcription	0	dr1
DDB_G0269696	GO:0097659	220.543	0.930152	0.280272	nucleic acid-templated transcription	1	pakD
DDB_G0269778	GO:0097659	220.543	0.930152	0.280272	nucleic acid-templated transcription	0	DDB_G0269778
DDB_G0269884	GO:0097659	220.543	0.930152	0.280272	nucleic acid-templated transcription	1	DDB_G0269884
DDB_G0269906	GO:0097659	220.543	0.930152	0.280272	nucleic acid-templated transcription	0	gtf2h5
DDB_G0269966	GO:0097659	220.543	0.930152	0.280272	nucleic acid-templated transcription	1	ddx1
DDB_G0269992	GO:0097659	220.543	0.930152	0.280272	nucleic acid-templated transcription	0	DDB_G0269992
DDB_G0270054	GO:0097659	220.543	0.930152	0.280272	nucleic acid-templated transcription	0	DDB_G0270054
DDB_G0270260	GO:0097659	220.543	0.930152	0.280272	nucleic acid-templated transcription	0	nhp6
DDB_G0270338	GO:0097659	220.543	0.930152	0.280272	nucleic acid-templated transcription	0	hdaB
DDB_G0270434	GO:0097659	220.543	0.930152	0.280272	nucleic acid-templated transcription	1	med23
DDB_G0270590	GO:0097659	220.543	0.930152	0.280272	nucleic acid-templated transcription	0	DDB_G0270590
DDB_G0270756	GO:0097659	220.543	0.930152	0.280272	nucleic acid-templated transcription	1	gtaG
DDB_G0270898	GO:0097659	220.543	0.930152	0.280272	nucleic acid-templated transcription	1	DDB_G0270898
DDB_G0271052	GO:0097659	220.543	0.930152	0.280272	nucleic acid-templated transcription	1	snf2b
DDB_G0271072	GO:0097659	220.543	0.930152	0.280272	nucleic acid-templated transcription	0	med27
DDB_G0271246	GO:0097659	220.543	0.930152	0.280272	nucleic acid-templated transcription	0	med19
DDB_G0271272	GO:0097659	220.543	0.930152	0.280272	nucleic acid-templated transcription	1	DDB_G0271272
DDB_G0271338	GO:0097659	220.543	0.930152	0.280272	nucleic acid-templated transcription	1	taf7
DDB_G0271514	GO:0097659	220.543	0.930152	0.280272	nucleic acid-templated transcription	1	rpc5
DDB_G0271626	GO:0097659	220.543	0.930152	0.280272	nucleic acid-templated transcription	1	dotA
DDB_G0271730	GO:0097659	220.543	0.930152	0.280272	nucleic acid-templated transcription	1	DDB_G0271730
DDB_G0271798	GO:0097659	220.543	0.930152	0.280272	nucleic acid-templated transcription	1	DDB_G0271798
DDB_G0271910	GO:0097659	220.543	0.930152	0.280272	nucleic acid-templated transcription	1	DDB_G0271910
DDB_G0271948	GO:0097659	220.543	0.930152	0.280272	nucleic acid-templated transcription	1	DDB_G0271948
DDB_G0271976	GO:0097659	220.543	0.930152	0.280272	nucleic acid-templated transcription	0	rpl32
DDB_G0272022	GO:0097659	220.543	0.930152	0.280272	nucleic acid-templated transcription	1	rpc34
DDB_G0272036	GO:0097659	220.543	0.930152	0.280272	nucleic acid-templated transcription	0	rpb10
DDB_G0272056	GO:0097659	220.543	0.930152	0.280272	nucleic acid-templated transcription	0	DDB_G0272056
DDB_G0272354	GO:0097659	220.543	0.930152	0.280272	nucleic acid-templated transcription	1	spt6
DDB_G0272360	GO:0097659	220.543	0.930152	0.280272	nucleic acid-templated transcription	0	taf9
DDB_G0272362	GO:0097659	220.543	0.930152	0.280272	nucleic acid-templated transcription	0	gtf2h2
DDB_G0272608	GO:0097659	220.543	0.930152	0.280272	nucleic acid-templated transcription	0	stip-1
DDB_G0272624	GO:0097659	220.543	0.930152	0.280272	nucleic acid-templated transcription	0	adrm1-1
DDB_G0272967	GO:0097659	220.543	0.930152	0.280272	nucleic acid-templated transcription	0	hbx4
DDB_G0273061	GO:0097659	220.543	0.930152	0.280272	nucleic acid-templated transcription	0	cinD-1
DDB_G0273127	GO:0097659	220.543	0.930152	0.280272	nucleic acid-templated transcription	0	hbx5-1
DDB_G0273203	GO:0097659	220.543	0.930152	0.280272	nucleic acid-templated transcription	0	snf12-1
DDB_G0273415	GO:0097659	220.543	0.930152	0.280272	nucleic acid-templated transcription	0	DDB_G0273415
DDB_G0273425	GO:0097659	220.543	0.930152	0.280272	nucleic acid-templated transcription	0	rpc25-1
DDB_G0273479	GO:0097659	220.543	0.930152	0.280272	nucleic acid-templated transcription	0	nfyC-1
DDB_G0273523	GO:0097659	220.543	0.930152	0.280272	nucleic acid-templated transcription	0	rpc25-2
DDB_G0273525	GO:0097659	220.543	0.930152	0.280272	nucleic acid-templated transcription	0	gtf2e1-1
DDB_G0273545	GO:0097659	220.543	0.930152	0.280272	nucleic acid-templated transcription	0	nfyC-2
DDB_G0273549	GO:0097659	220.543	0.930152	0.280272	nucleic acid-templated transcription	0	DDB_G0273549
DDB_G0273583	GO:0097659	220.543	0.930152	0.280272	nucleic acid-templated transcription	0	gtf2e1-2
DDB_G0273645	GO:0097659	220.543	0.930152	0.280272	nucleic acid-templated transcription	0	hbx5-2
DDB_G0273725	GO:0097659	220.543	0.930152	0.280272	nucleic acid-templated transcription	0	snf12-2
DDB_G0273775	GO:0097659	220.543	0.930152	0.280272	nucleic acid-templated transcription	0	cinD-2
DDB_G0274035	GO:0097659	220.543	0.930152	0.280272	nucleic acid-templated transcription	0	stip-2
DDB_G0274093	GO:0097659	220.543	0.930152	0.280272	nucleic acid-templated transcription	0	adrm1-2
DDB_G0274139	GO:0097659	220.543	0.930152	0.280272	nucleic acid-templated transcription	1	cycC
DDB_G0274217	GO:0097659	220.543	0.930152	0.280272	nucleic acid-templated transcription	1	lsrA
DDB_G0274257	GO:0097659	220.543	0.930152	0.280272	nucleic acid-templated transcription	1	fhit
DDB_G0274269	GO:0097659	220.543	0.930152	0.280272	nucleic acid-templated transcription	1	DDB_G0274269
DDB_G0274327	GO:0097659	220.543	0.930152	0.280272	nucleic acid-templated transcription	1	DDB_G0274327
DDB_G0274333	GO:0097659	220.543	0.930152	0.280272	nucleic acid-templated transcription	1	DDB_G0274333
DDB_G0274443	GO:0097659	220.543	0.930152	0.280272	nucleic acid-templated transcription	0	med30
DDB_G0274463	GO:0097659	220.543	0.930152	0.280272	nucleic acid-templated transcription	1	mybJ
DDB_G0274577	GO:0097659	220.543	0.930152	0.280272	nucleic acid-templated transcription	1	DG1124
DDB_G0274581	GO:0097659	220.543	0.930152	0.280272	nucleic acid-templated transcription	0	DDB_G0274581
DDB_G0274697	GO:0097659	220.543	0.930152	0.280272	nucleic acid-templated transcription	0	taf12
DDB_G0274877	GO:0097659	220.543	0.930152	0.280272	nucleic acid-templated transcription	0	DDB_G0274877
DDB_G0274993	GO:0097659	220.543	0.930152	0.280272	nucleic acid-templated transcription	0	bzpJ
DDB_G0275017	GO:0097659	220.543	0.930152	0.280272	nucleic acid-templated transcription	1	DDB_G0275017
DDB_G0275159	GO:0097659	220.543	0.930152	0.280272	nucleic acid-templated transcription	1	DDB_G0275159
DDB_G0275167	GO:0097659	220.543	0.930152	0.280272	nucleic acid-templated transcription	1	dstD
DDB_G0275173	GO:0097659	220.543	0.930152	0.280272	nucleic acid-templated transcription	0	hbx2
DDB_G0275267	GO:0097659	220.543	0.930152	0.280272	nucleic acid-templated transcription	1	wrky1
DDB_G0275289	GO:0097659	220.543	0.930152	0.280272	nucleic acid-templated transcription	1	DDB_G0275289
DDB_G0275335	GO:0097659	220.543	0.930152	0.280272	nucleic acid-templated transcription	0	DDB_G0275335
DDB_G0275445	GO:0097659	220.543	0.930152	0.280272	nucleic acid-templated transcription	0	mybB
DDB_G0275503	GO:0097659	220.543	0.930152	0.280272	nucleic acid-templated transcription	1	DDB_G0275503
DDB_G0275517	GO:0097659	220.543	0.930152	0.280272	nucleic acid-templated transcription	1	gtf2h3
DDB_G0275617	GO:0097659	220.543	0.930152	0.280272	nucleic acid-templated transcription	0	tbpA
DDB_G0275651	GO:0097659	220.543	0.930152	0.280272	nucleic acid-templated transcription	1	elp2
DDB_G0275733	GO:0097659	220.543	0.930152	0.280272	nucleic acid-templated transcription	1	med26
DDB_G0275759	GO:0097659	220.543	0.930152	0.280272	nucleic acid-templated transcription	1	rpa1
DDB_G0276029	GO:0097659	220.543	0.930152	0.280272	nucleic acid-templated transcription	1	DDB_G0276029
DDB_G0276237	GO:0097659	220.543	0.930152	0.280272	nucleic acid-templated transcription	1	DDB_G0276237
DDB_G0276423	GO:0097659	220.543	0.930152	0.280272	nucleic acid-templated transcription	1	hira
DDB_G0276569	GO:0097659	220.543	0.930152	0.280272	nucleic acid-templated transcription	1	DDB_G0276569
DDB_G0276799	GO:0097659	220.543	0.930152	0.280272	nucleic acid-templated transcription	0	tfdp2
DDB_G0276877	GO:0097659	220.543	0.930152	0.280272	nucleic acid-templated transcription	1	mybK
DDB_G0277147	GO:0097659	220.543	0.930152	0.280272	nucleic acid-templated transcription	0	stkA
DDB_G0277199	GO:0097659	220.543	0.930152	0.280272	nucleic acid-templated transcription	1	rpc1
DDB_G0277505	GO:0097659	220.543	0.930152	0.280272	nucleic acid-templated transcription	0	hbx6
DDB_G0277589	GO:0097659	220.543	0.930152	0.280272	nucleic acid-templated transcription	1	gtaC
DDB_G0277591	GO:0097659	220.543	0.930152	0.280272	nucleic acid-templated transcription	1	gtaH
DDB_G0277671	GO:0097659	220.543	0.930152	0.280272	nucleic acid-templated transcription	1	rpc4
DDB_G0277677	GO:0097659	220.543	0.930152	0.280272	nucleic acid-templated transcription	1	rpb11
DDB_G0277681	GO:0097659	220.543	0.930152	0.280272	nucleic acid-templated transcription	0	bzpH
DDB_G0277841	GO:0097659	220.543	0.930152	0.280272	nucleic acid-templated transcription	1	ctr9
DDB_G0277927	GO:0097659	220.543	0.930152	0.280272	nucleic acid-templated transcription	1	mybH
DDB_G0277977	GO:0097659	220.543	0.930152	0.280272	nucleic acid-templated transcription	1	xab2
DDB_G0278015	GO:0097659	220.543	0.930152	0.280272	nucleic acid-templated transcription	1	DDB_G0278015
DDB_G0278039	GO:0097659	220.543	0.930152	0.280272	nucleic acid-templated transcription	0	rpb8
DDB_G0278077	GO:0097659	220.543	0.930152	0.280272	nucleic acid-templated transcription	1	crtf
DDB_G0278225	GO:0097659	220.543	0.930152	0.280272	nucleic acid-templated transcription	0	hbx7
DDB_G0278241	GO:0097659	220.543	0.930152	0.280272	nucleic acid-templated transcription	1	tcea1
DDB_G0278263	GO:0097659	220.543	0.930152	0.280272	nucleic acid-templated transcription	0	rpa12
DDB_G0278379	GO:0097659	220.543	0.930152	0.280272	nucleic acid-templated transcription	1	bzpD
DDB_G0278673	GO:0097659	220.543	0.930152	0.280272	nucleic acid-templated transcription	0	maf1
DDB_G0278729	GO:0097659	220.543	0.930152	0.280272	nucleic acid-templated transcription	1	repB
DDB_G0278783	GO:0097659	220.543	0.930152	0.280272	nucleic acid-templated transcription	1	elp4
DDB_G0278843	GO:0097659	220.543	0.930152	0.280272	nucleic acid-templated transcription	1	taf11
DDB_G0278971	GO:0097659	220.543	0.930152	0.280272	nucleic acid-templated transcription	1	dimA
DDB_G0279005	GO:0097659	220.543	0.930152	0.280272	nucleic acid-templated transcription	0	DDB_G0279005
DDB_G0279087	GO:0097659	220.543	0.930152	0.280272	nucleic acid-templated transcription	1	med22
DDB_G0279157	GO:0097659	220.543	0.930152	0.280272	nucleic acid-templated transcription	1	med16
DDB_G0279179	GO:0097659	220.543	0.930152	0.280272	nucleic acid-templated transcription	0	DDB_G0279179
DDB_G0279193	GO:0097659	220.543	0.930152	0.280272	nucleic acid-templated transcription	1	rpb1
DDB_G0279239	GO:0097659	220.543	0.930152	0.280272	nucleic acid-templated transcription	0	gtaY
DDB_G0279257	GO:0097659	220.543	0.930152	0.280272	nucleic acid-templated transcription	1	hbx8
DDB_G0279267	GO:0097659	220.543	0.930152	0.280272	nucleic acid-templated transcription	1	hdaD
DDB_G0279331	GO:0097659	220.543	0.930152	0.280272	nucleic acid-templated transcription	0	gtaR
DDB_G0279373	GO:0097659	220.543	0.930152	0.280272	nucleic acid-templated transcription	1	snf5
DDB_G0279377	GO:0097659	220.543	0.930152	0.280272	nucleic acid-templated transcription	1	gtf2f1
DDB_G0279419	GO:0097659	220.543	0.930152	0.280272	nucleic acid-templated transcription	1	nfyB
DDB_G0279439	GO:0097659	220.543	0.930152	0.280272	nucleic acid-templated transcription	0	bzpC
DDB_G0279529	GO:0097659	220.543	0.930152	0.280272	nucleic acid-templated transcription	1	bzpF
DDB_G0279563	GO:0097659	220.543	0.930152	0.280272	nucleic acid-templated transcription	0	DDB_G0279563
DDB_G0279635	GO:0097659	220.543	0.930152	0.280272	nucleic acid-templated transcription	1	DDB_G0279635
DDB_G0279699	GO:0097659	220.543	0.930152	0.280272	nucleic acid-templated transcription	0	DDB_G0279699
DDB_G0279723	GO:0097659	220.543	0.930152	0.280272	nucleic acid-templated transcription	1	med17
DDB_G0280065	GO:0097659	220.543	0.930152	0.280272	nucleic acid-templated transcription	0	DDB_G0280065
DDB_G0280109	GO:0097659	220.543	0.930152	0.280272	nucleic acid-templated transcription	0	med11
DDB_G0280133	GO:0097659	220.543	0.930152	0.280272	nucleic acid-templated transcription	1	DDB_G0280133
DDB_G0280195	GO:0097659	220.543	0.930152	0.280272	nucleic acid-templated transcription	1	hdaC
DDB_G0280209	GO:0097659	220.543	0.930152	0.280272	nucleic acid-templated transcription	1	DDB_G0280209
DDB_G0280261	GO:0097659	220.543	0.930152	0.280272	nucleic acid-templated transcription	1	DDB_G0280261
DDB_G0280455	GO:0097659	220.543	0.930152	0.280272	nucleic acid-templated transcription	0	ascc2
DDB_G0280473	GO:0097659	220.543	0.930152	0.280272	nucleic acid-templated transcription	1	hbx9
DDB_G0280547	GO:0097659	220.543	0.930152	0.280272	nucleic acid-templated transcription	1	comH
DDB_G0280627	GO:0097659	220.543	0.930152	0.280272	nucleic acid-templated transcription	1	gtaS
DDB_G0280639	GO:0097659	220.543	0.930152	0.280272	nucleic acid-templated transcription	1	gtaT
DDB_G0280775	GO:0097659	220.543	0.930152	0.280272	nucleic acid-templated transcription	1	rvb2
DDB_G0280797	GO:0097659	220.543	0.930152	0.280272	nucleic acid-templated transcription	1	DDB_G0280797
DDB_G0280853	GO:0097659	220.543	0.930152	0.280272	nucleic acid-templated transcription	1	gtaU
DDB_G0280887	GO:0097659	220.543	0.930152	0.280272	nucleic acid-templated transcription	0	arpD
DDB_G0280963	GO:0097659	220.543	0.930152	0.280272	nucleic acid-templated transcription	1	rrpC
DDB_G0281045	GO:0097659	220.543	0.930152	0.280272	nucleic acid-templated transcription	1	DDB_G0281045
DDB_G0281087	GO:0097659	220.543	0.930152	0.280272	nucleic acid-templated transcription	1	gtaV
DDB_G0281165	GO:0097659	220.543	0.930152	0.280272	nucleic acid-templated transcription	0	DDB_G0281165
DDB_G0281215	GO:0097659	220.543	0.930152	0.280272	nucleic acid-templated transcription	1	brf1
DDB_G0281277	GO:0097659	220.543	0.930152	0.280272	nucleic acid-templated transcription	1	med12
DDB_G0281381	GO:0097659	220.543	0.930152	0.280272	nucleic acid-templated transcription	0	dstA
DDB_G0281387	GO:0097659	220.543	0.930152	0.280272	nucleic acid-templated transcription	1	srfA
DDB_G0281403	GO:0097659	220.543	0.930152	0.280272	nucleic acid-templated transcription	1	nacA
DDB_G0281521	GO:0097659	220.543	0.930152	0.280272	nucleic acid-templated transcription	1	DDB_G0281521
DDB_G0281563	GO:0097659	220.543	0.930152	0.280272	nucleic acid-templated transcription	1	mybC
DDB_G0281661	GO:0097659	220.543	0.930152	0.280272	nucleic acid-templated transcription	0	gtaI
DDB_G0281795	GO:0097659	220.543	0.930152	0.280272	nucleic acid-templated transcription	0	nacB
DDB_G0281829	GO:0097659	220.543	0.930152	0.280272	nucleic acid-templated transcription	0	gtaJ
DDB_G0281947	GO:0097659	220.543	0.930152	0.280272	nucleic acid-templated transcription	1	tra1
DDB_G0281969	GO:0097659	220.543	0.930152	0.280272	nucleic acid-templated transcription	0	mybE
DDB_G0282047	GO:0097659	220.543	0.930152	0.280272	nucleic acid-templated transcription	1	bzpM
DDB_G0282049	GO:0097659	220.543	0.930152	0.280272	nucleic acid-templated transcription	1	bzpK
DDB_G0282189	GO:0097659	220.543	0.930152	0.280272	nucleic acid-templated transcription	0	tupA
DDB_G0282339	GO:0097659	220.543	0.930152	0.280272	nucleic acid-templated transcription	0	rpa5
DDB_G0282375	GO:0097659	220.543	0.930152	0.280272	nucleic acid-templated transcription	1	amiB
DDB_G0282453	GO:0097659	220.543	0.930152	0.280272	nucleic acid-templated transcription	1	med1
DDB_G0282529	GO:0097659	220.543	0.930152	0.280272	nucleic acid-templated transcription	1	rbbD
DDB_G0282677	GO:0097659	220.543	0.930152	0.280272	nucleic acid-templated transcription	1	spt16
DDB_G0282697	GO:0097659	220.543	0.930152	0.280272	nucleic acid-templated transcription	1	nfyA
DDB_G0282739	GO:0097659	220.543	0.930152	0.280272	nucleic acid-templated transcription	0	rpb4
DDB_G0282749	GO:0097659	220.543	0.930152	0.280272	nucleic acid-templated transcription	0	bzpG
DDB_G0282811	GO:0097659	220.543	0.930152	0.280272	nucleic acid-templated transcription	1	gtaK
DDB_G0282835	GO:0097659	220.543	0.930152	0.280272	nucleic acid-templated transcription	0	srfB
DDB_G0283019	GO:0097659	220.543	0.930152	0.280272	nucleic acid-templated transcription	0	DDB_G0283019
DDB_G0283075	GO:0097659	220.543	0.930152	0.280272	nucleic acid-templated transcription	0	DDB_G0283075
DDB_G0283365	GO:0097659	220.543	0.930152	0.280272	nucleic acid-templated transcription	0	rpb12
DDB_G0283405	GO:0097659	220.543	0.930152	0.280272	nucleic acid-templated transcription	1	bdp1
DDB_G0283483	GO:0097659	220.543	0.930152	0.280272	nucleic acid-templated transcription	0	srfD
DDB_G0283581	GO:0097659	220.543	0.930152	0.280272	nucleic acid-templated transcription	1	utp15
DDB_G0283793	GO:0097659	220.543	0.930152	0.280272	nucleic acid-templated transcription	0	DDB_G0283793
DDB_G0284023	GO:0097659	220.543	0.930152	0.280272	nucleic acid-templated transcription	1	bzpL
DDB_G0284063	GO:0097659	220.543	0.930152	0.280272	nucleic acid-templated transcription	1	DDB_G0284063
DDB_G0284075	GO:0097659	220.543	0.930152	0.280272	nucleic acid-templated transcription	1	elp1
DDB_G0284129	GO:0097659	220.543	0.930152	0.280272	nucleic acid-templated transcription	1	e2f
DDB_G0284183	GO:0097659	220.543	0.930152	0.280272	nucleic acid-templated transcription	1	mrfA
DDB_G0284195	GO:0097659	220.543	0.930152	0.280272	nucleic acid-templated transcription	1	DDB_G0284195
DDB_G0284201	GO:0097659	220.543	0.930152	0.280272	nucleic acid-templated transcription	1	DDB_G0284201
DDB_G0284289	GO:0097659	220.543	0.930152	0.280272	nucleic acid-templated transcription	1	DDB_G0284289
DDB_G0284293	GO:0097659	220.543	0.930152	0.280272	nucleic acid-templated transcription	0	hbx10
DDB_G0284411	GO:0097659	220.543	0.930152	0.280272	nucleic acid-templated transcription	0	dng1
DDB_G0284421	GO:0097659	220.543	0.930152	0.280272	nucleic acid-templated transcription	1	med6
DDB_G0284465	GO:0097659	220.543	0.930152	0.280272	nucleic acid-templated transcription	1	cudA
DDB_G0284577	GO:0097659	220.543	0.930152	0.280272	nucleic acid-templated transcription	0	DDB_G0284577
DDB_G0284641	GO:0097659	220.543	0.930152	0.280272	nucleic acid-templated transcription	0	DDB_G0284641
DDB_G0284719	GO:0097659	220.543	0.930152	0.280272	nucleic acid-templated transcription	0	med29
DDB_G0284799	GO:0097659	220.543	0.930152	0.280272	nucleic acid-templated transcription	0	ndufa8
DDB_G0284871	GO:0097659	220.543	0.930152	0.280272	nucleic acid-templated transcription	1	DDB_G0284871
DDB_G0284891	GO:0097659	220.543	0.930152	0.280272	nucleic acid-templated transcription	0	rpb7
DDB_G0285059	GO:0097659	220.543	0.930152	0.280272	nucleic acid-templated transcription	0	DDB_G0285059
DDB_G0285139	GO:0097659	220.543	0.930152	0.280272	nucleic acid-templated transcription	1	gtaL
DDB_G0285205	GO:0097659	220.543	0.930152	0.280272	nucleic acid-templated transcription	1	snf2a
DDB_G0285221	GO:0097659	220.543	0.930152	0.280272	nucleic acid-templated transcription	0	med31
DDB_G0285293	GO:0097659	220.543	0.930152	0.280272	nucleic acid-templated transcription	0	spt4
DDB_G0285343	GO:0097659	220.543	0.930152	0.280272	nucleic acid-templated transcription	1	gtf2a2
DDB_G0285373	GO:0097659	220.543	0.930152	0.280272	nucleic acid-templated transcription	1	mybL
DDB_G0285389	GO:0097659	220.543	0.930152	0.280272	nucleic acid-templated transcription	1	DDB_G0285389
DDB_G0285493	GO:0097659	220.543	0.930152	0.280272	nucleic acid-templated transcription	0	NA
DDB_G0285513	GO:0097659	220.543	0.930152	0.280272	nucleic acid-templated transcription	1	asf1
DDB_G0285553	GO:0097659	220.543	0.930152	0.280272	nucleic acid-templated transcription	0	cycL
DDB_G0285713	GO:0097659	220.543	0.930152	0.280272	nucleic acid-templated transcription	1	med18
DDB_G0285837	GO:0097659	220.543	0.930152	0.280272	nucleic acid-templated transcription	1	DDB_G0285837
DDB_G0285847	GO:0097659	220.543	0.930152	0.280272	nucleic acid-templated transcription	1	rbbE
DDB_G0285875	GO:0097659	220.543	0.930152	0.280272	nucleic acid-templated transcription	1	DDB_G0285875
DDB_G0285961	GO:0097659	220.543	0.930152	0.280272	nucleic acid-templated transcription	1	rfc1
DDB_G0286051	GO:0097659	220.543	0.930152	0.280272	nucleic acid-templated transcription	1	leo1
DDB_G0286069	GO:0097659	220.543	0.930152	0.280272	nucleic acid-templated transcription	1	ku70
DDB_G0286199	GO:0097659	220.543	0.930152	0.280272	nucleic acid-templated transcription	1	tfb1m
DDB_G0286411	GO:0097659	220.543	0.930152	0.280272	nucleic acid-templated transcription	1	bzpN
DDB_G0286521	GO:0097659	220.543	0.930152	0.280272	nucleic acid-templated transcription	0	rpc9
DDB_G0286523	GO:0097659	220.543	0.930152	0.280272	nucleic acid-templated transcription	1	DDB_G0286523
DDB_G0286613	GO:0097659	220.543	0.930152	0.280272	nucleic acid-templated transcription	1	DDB_G0286613
DDB_G0286617	GO:0097659	220.543	0.930152	0.280272	nucleic acid-templated transcription	1	cycK
DDB_G0286665	GO:0097659	220.543	0.930152	0.280272	nucleic acid-templated transcription	1	lin9
DDB_G0286733	GO:0097659	220.543	0.930152	0.280272	nucleic acid-templated transcription	1	hbx12
DDB_G0286837	GO:0097659	220.543	0.930152	0.280272	nucleic acid-templated transcription	1	gtaM
DDB_G0286839	GO:0097659	220.543	0.930152	0.280272	nucleic acid-templated transcription	1	gtaW
DDB_G0286843	GO:0097659	220.543	0.930152	0.280272	nucleic acid-templated transcription	1	gtaQ
DDB_G0286855	GO:0097659	220.543	0.930152	0.280272	nucleic acid-templated transcription	0	gtaD
DDB_G0287019	GO:0097659	220.543	0.930152	0.280272	nucleic acid-templated transcription	0	med9
DDB_G0287057	GO:0097659	220.543	0.930152	0.280272	nucleic acid-templated transcription	0	gtaN
DDB_G0287073	GO:0097659	220.543	0.930152	0.280272	nucleic acid-templated transcription	1	NA
DDB_G0287131	GO:0097659	220.543	0.930152	0.280272	nucleic acid-templated transcription	0	gtf2f2
DDB_G0287203	GO:0097659	220.543	0.930152	0.280272	nucleic acid-templated transcription	1	elof1
DDB_G0287307	GO:0097659	220.543	0.930152	0.280272	nucleic acid-templated transcription	0	gtf2e2
DDB_G0287327	GO:0097659	220.543	0.930152	0.280272	nucleic acid-templated transcription	1	prmt5
DDB_G0287337	GO:0097659	220.543	0.930152	0.280272	nucleic acid-templated transcription	0	taf5
DDB_G0287513	GO:0097659	220.543	0.930152	0.280272	nucleic acid-templated transcription	1	jcdG
DDB_G0287637	GO:0097659	220.543	0.930152	0.280272	nucleic acid-templated transcription	1	mybD
DDB_G0287661	GO:0097659	220.543	0.930152	0.280272	nucleic acid-templated transcription	1	spt5
DDB_G0287707	GO:0097659	220.543	0.930152	0.280272	nucleic acid-templated transcription	0	rpc11
DDB_G0287779	GO:0097659	220.543	0.930152	0.280272	nucleic acid-templated transcription	1	arpG
DDB_G0287829	GO:0097659	220.543	0.930152	0.280272	nucleic acid-templated transcription	1	ecd
DDB_G0288047	GO:0097659	220.543	0.930152	0.280272	nucleic acid-templated transcription	1	dnmA
DDB_G0288089	GO:0097659	220.543	0.930152	0.280272	nucleic acid-templated transcription	1	DDB_G0288089
DDB_G0288217	GO:0097659	220.543	0.930152	0.280272	nucleic acid-templated transcription	1	mms19
DDB_G0288227	GO:0097659	220.543	0.930152	0.280272	nucleic acid-templated transcription	0	DDB_G0288227
DDB_G0288257	GO:0097659	220.543	0.930152	0.280272	nucleic acid-templated transcription	0	rpb2
DDB_G0288447	GO:0097659	220.543	0.930152	0.280272	nucleic acid-templated transcription	0	DDB_G0288447
DDB_G0288449	GO:0097659	220.543	0.930152	0.280272	nucleic acid-templated transcription	1	rpc2
DDB_G0288471	GO:0097659	220.543	0.930152	0.280272	nucleic acid-templated transcription	0	taf6
DDB_G0288663	GO:0097659	220.543	0.930152	0.280272	nucleic acid-templated transcription	1	DDB_G0288663
DDB_G0288665	GO:0097659	220.543	0.930152	0.280272	nucleic acid-templated transcription	1	DDB_G0288665
DDB_G0288705	GO:0097659	220.543	0.930152	0.280272	nucleic acid-templated transcription	1	bzpQ
DDB_G0288755	GO:0097659	220.543	0.930152	0.280272	nucleic acid-templated transcription	1	gbfA
DDB_G0288783	GO:0097659	220.543	0.930152	0.280272	nucleic acid-templated transcription	1	mybG
DDB_G0288991	GO:0097659	220.543	0.930152	0.280272	nucleic acid-templated transcription	0	DDB_G0288991
DDB_G0289079	GO:0097659	220.543	0.930152	0.280272	nucleic acid-templated transcription	0	mnat1
DDB_G0289151	GO:0097659	220.543	0.930152	0.280272	nucleic acid-templated transcription	1	mybI
DDB_G0289319	GO:0097659	220.543	0.930152	0.280272	nucleic acid-templated transcription	0	mybQ
DDB_G0289339	GO:0097659	220.543	0.930152	0.280272	nucleic acid-templated transcription	1	med21
DDB_G0289445	GO:0097659	220.543	0.930152	0.280272	nucleic acid-templated transcription	1	prmt2
DDB_G0289477	GO:0097659	220.543	0.930152	0.280272	nucleic acid-templated transcription	1	rmp
DDB_G0289573	GO:0097659	220.543	0.930152	0.280272	nucleic acid-templated transcription	1	DDB_G0289573
DDB_G0289651	GO:0097659	220.543	0.930152	0.280272	nucleic acid-templated transcription	1	gtaO
DDB_G0289659	GO:0097659	220.543	0.930152	0.280272	nucleic acid-templated transcription	1	rrpA
DDB_G0289677	GO:0097659	220.543	0.930152	0.280272	nucleic acid-templated transcription	0	hbx14
DDB_G0289935	GO:0097659	220.543	0.930152	0.280272	nucleic acid-templated transcription	1	gtf3C5
DDB_G0289971	GO:0097659	220.543	0.930152	0.280272	nucleic acid-templated transcription	1	med24
DDB_G0290103	GO:0097659	220.543	0.930152	0.280272	nucleic acid-templated transcription	0	elp3
DDB_G0290165	GO:0097659	220.543	0.930152	0.280272	nucleic acid-templated transcription	1	bzpR
DDB_G0290169	GO:0097659	220.543	0.930152	0.280272	nucleic acid-templated transcription	1	bzpO
DDB_G0290171	GO:0097659	220.543	0.930152	0.280272	nucleic acid-templated transcription	1	bzpS
DDB_G0290173	GO:0097659	220.543	0.930152	0.280272	nucleic acid-templated transcription	1	bzpI
DDB_G0290209	GO:0097659	220.543	0.930152	0.280272	nucleic acid-templated transcription	1	med10
DDB_G0290303	GO:0097659	220.543	0.930152	0.280272	nucleic acid-templated transcription	1	bzpP
DDB_G0290327	GO:0097659	220.543	0.930152	0.280272	nucleic acid-templated transcription	0	gtf2a1
DDB_G0290331	GO:0097659	220.543	0.930152	0.280272	nucleic acid-templated transcription	1	ssrp1
DDB_G0290389	GO:0097659	220.543	0.930152	0.280272	nucleic acid-templated transcription	1	ascc3
DDB_G0290397	GO:0097659	220.543	0.930152	0.280272	nucleic acid-templated transcription	1	fthS
DDB_G0290551	GO:0097659	220.543	0.930152	0.280272	nucleic acid-templated transcription	1	rblA
DDB_G0290665	GO:0097659	220.543	0.930152	0.280272	nucleic acid-templated transcription	1	gtaX
DDB_G0290781	GO:0097659	220.543	0.930152	0.280272	nucleic acid-templated transcription	0	med20
DDB_G0290787	GO:0097659	220.543	0.930152	0.280272	nucleic acid-templated transcription	1	mybO
DDB_G0290909	GO:0097659	220.543	0.930152	0.280272	nucleic acid-templated transcription	0	rpa49
DDB_G0290929	GO:0097659	220.543	0.930152	0.280272	nucleic acid-templated transcription	1	gtf2b
DDB_G0291037	GO:0097659	220.543	0.930152	0.280272	nucleic acid-templated transcription	1	rpb6
DDB_G0291075	GO:0097659	220.543	0.930152	0.280272	nucleic acid-templated transcription	1	warA
DDB_G0291197	GO:0097659	220.543	0.930152	0.280272	nucleic acid-templated transcription	1	hbx3
DDB_G0291249	GO:0097659	220.543	0.930152	0.280272	nucleic acid-templated transcription	1	rrpB
DDB_G0291297	GO:0097659	220.543	0.930152	0.280272	nucleic acid-templated transcription	0	med14
DDB_G0291308	GO:0097659	220.543	0.930152	0.280272	nucleic acid-templated transcription	1	DDB_G0291308
DDB_G0291348	GO:0097659	220.543	0.930152	0.280272	nucleic acid-templated transcription	1	DDB_G0291348
DDB_G0291362	GO:0097659	220.543	0.930152	0.280272	nucleic acid-templated transcription	0	rpc19
DDB_G0291372	GO:0097659	220.543	0.930152	0.280272	nucleic acid-templated transcription	1	dimB
DDB_G0291556	GO:0097659	220.543	0.930152	0.280272	nucleic acid-templated transcription	1	prmt1
DDB_G0291636	GO:0097659	220.543	0.930152	0.280272	nucleic acid-templated transcription	0	rpb5
DDB_G0291728	GO:0097659	220.543	0.930152	0.280272	nucleic acid-templated transcription	1	arpE
DDB_G0292186	GO:0097659	220.543	0.930152	0.280272	nucleic acid-templated transcription	1	DDB_G0292186
DDB_G0292242	GO:0097659	220.543	0.930152	0.280272	nucleic acid-templated transcription	1	taf1
DDB_G0292244	GO:0097659	220.543	0.930152	0.280272	nucleic acid-templated transcription	1	rpb3
DDB_G0292324	GO:0097659	220.543	0.930152	0.280272	nucleic acid-templated transcription	0	med28
DDB_G0292358	GO:0097659	220.543	0.930152	0.280272	nucleic acid-templated transcription	1	ino80
DDB_G0292510	GO:0097659	220.543	0.930152	0.280272	nucleic acid-templated transcription	0	drap1
DDB_G0292608	GO:0097659	220.543	0.930152	0.280272	nucleic acid-templated transcription	1	med4
DDB_G0292710	GO:0097659	220.543	0.930152	0.280272	nucleic acid-templated transcription	0	DDB_G0292710
DDB_G0292724	GO:0097659	220.543	0.930152	0.280272	nucleic acid-templated transcription	1	taf2
DDB_G0292782	GO:0097659	220.543	0.930152	0.280272	nucleic acid-templated transcription	1	mybN
DDB_G0292838	GO:0097659	220.543	0.930152	0.280272	nucleic acid-templated transcription	0	taf13
DDB_G0292960	GO:0097659	220.543	0.930152	0.280272	nucleic acid-templated transcription	1	DDB_G0292960
DDB_G0293226	GO:0097659	220.543	0.930152	0.280272	nucleic acid-templated transcription	0	rvb1
DDB_G0293228	GO:0097659	220.543	0.930152	0.280272	nucleic acid-templated transcription	0	gtf2h4
DDB_G0293300	GO:0097659	220.543	0.930152	0.280272	nucleic acid-templated transcription	1	DDB_G0293300
DDB_G0293414	GO:0097659	220.543	0.930152	0.280272	nucleic acid-templated transcription	0	DDB_G0293414
DDB_G0293512	GO:0097659	220.543	0.930152	0.280272	nucleic acid-templated transcription	1	DDB_G0293512
DDB_G0293532	GO:0097659	220.543	0.930152	0.280272	nucleic acid-templated transcription	1	dstC
DDB_G0293560	GO:0097659	220.543	0.930152	0.280272	nucleic acid-templated transcription	0	rpa2
DDB_G0293590	GO:0097659	220.543	0.930152	0.280272	nucleic acid-templated transcription	1	DDB_G0293590
DDB_G0293824	GO:0097659	220.543	0.930152	0.280272	nucleic acid-templated transcription	0	med8
DDB_G0293900	GO:0097659	220.543	0.930152	0.280272	nucleic acid-templated transcription	1	mybA
DDB_G0293914	GO:0097659	220.543	0.930152	0.280272	nucleic acid-templated transcription	0	med15
DDB_G0293934	GO:0097659	220.543	0.930152	0.280272	nucleic acid-templated transcription	1	DDB_G0293934
DDB_G0295679	GO:0097659	220.543	0.930152	0.280272	nucleic acid-templated transcription	1	DDB_G0295679
DDB_G0295707	GO:0097659	220.543	0.930152	0.280272	nucleic acid-templated transcription	1	gtaP
DDB_G0267382	GO:0009628	85.66	0.887966	0.281334	response to abiotic stimulus	0	corA
DDB_G0267446	GO:0009628	85.66	0.887966	0.281334	response to abiotic stimulus	0	cnbA
DDB_G0267466	GO:0009628	85.66	0.887966	0.281334	response to abiotic stimulus	0	cupA
DDB_G0267924	GO:0009628	85.66	0.887966	0.281334	response to abiotic stimulus	1	DDB_G0267924
DDB_G0268144	GO:0009628	85.66	0.887966	0.281334	response to abiotic stimulus	1	vwkA
DDB_G0268574	GO:0009628	85.66	0.887966	0.281334	response to abiotic stimulus	0	eIF4e
DDB_G0268614	GO:0009628	85.66	0.887966	0.281334	response to abiotic stimulus	1	msh6
DDB_G0269100	GO:0009628	85.66	0.887966	0.281334	response to abiotic stimulus	1	abpC
DDB_G0269130	GO:0009628	85.66	0.887966	0.281334	response to abiotic stimulus	1	phgA
DDB_G0269140	GO:0009628	85.66	0.887966	0.281334	response to abiotic stimulus	1	gapA
DDB_G0269206	GO:0009628	85.66	0.887966	0.281334	response to abiotic stimulus	1	abcG21
DDB_G0269234	GO:0009628	85.66	0.887966	0.281334	response to abiotic stimulus	1	act8
DDB_G0269238	GO:0009628	85.66	0.887966	0.281334	response to abiotic stimulus	0	rab11A
DDB_G0269252	GO:0009628	85.66	0.887966	0.281334	response to abiotic stimulus	1	gefE
DDB_G0269254	GO:0009628	85.66	0.887966	0.281334	response to abiotic stimulus	1	sigJ
DDB_G0269418	GO:0009628	85.66	0.887966	0.281334	response to abiotic stimulus	1	DDB_G0269418
DDB_G0270024	GO:0009628	85.66	0.887966	0.281334	response to abiotic stimulus	1	mgp2
DDB_G0271504	GO:0009628	85.66	0.887966	0.281334	response to abiotic stimulus	1	lvsB
DDB_G0271916	GO:0009628	85.66	0.887966	0.281334	response to abiotic stimulus	0	rtoA
DDB_G0271980	GO:0009628	85.66	0.887966	0.281334	response to abiotic stimulus	1	rabR
DDB_G0272004	GO:0009628	85.66	0.887966	0.281334	response to abiotic stimulus	1	p2xA
DDB_G0272106	GO:0009628	85.66	0.887966	0.281334	response to abiotic stimulus	1	arpB
DDB_G0272242	GO:0009628	85.66	0.887966	0.281334	response to abiotic stimulus	1	cupI
DDB_G0272248	GO:0009628	85.66	0.887966	0.281334	response to abiotic stimulus	1	act16
DDB_G0272344	GO:0009628	85.66	0.887966	0.281334	response to abiotic stimulus	1	htt
DDB_G0272486	GO:0009628	85.66	0.887966	0.281334	response to abiotic stimulus	1	sec7
DDB_G0272520	GO:0009628	85.66	0.887966	0.281334	response to abiotic stimulus	0	act15
DDB_G0272783	GO:0009628	85.66	0.887966	0.281334	response to abiotic stimulus	1	rliA
DDB_G0272999	GO:0009628	85.66	0.887966	0.281334	response to abiotic stimulus	1	pkd2
DDB_G0273107	GO:0009628	85.66	0.887966	0.281334	response to abiotic stimulus	0	fip-1
DDB_G0273439	GO:0009628	85.66	0.887966	0.281334	response to abiotic stimulus	0	ap2a1-1
DDB_G0273445	GO:0009628	85.66	0.887966	0.281334	response to abiotic stimulus	0	spkA-1
DDB_G0273501	GO:0009628	85.66	0.887966	0.281334	response to abiotic stimulus	0	ap2a1-2
DDB_G0273531	GO:0009628	85.66	0.887966	0.281334	response to abiotic stimulus	0	spkA-2
DDB_G0273839	GO:0009628	85.66	0.887966	0.281334	response to abiotic stimulus	0	fip-2
DDB_G0274101	GO:0009628	85.66	0.887966	0.281334	response to abiotic stimulus	1	dokA
DDB_G0274129	GO:0009628	85.66	0.887966	0.281334	response to abiotic stimulus	0	act12
DDB_G0274133	GO:0009628	85.66	0.887966	0.281334	response to abiotic stimulus	0	act2
DDB_G0274135	GO:0009628	85.66	0.887966	0.281334	response to abiotic stimulus	1	act6
DDB_G0274137	GO:0009628	85.66	0.887966	0.281334	response to abiotic stimulus	0	act14
DDB_G0274191	GO:0009628	85.66	0.887966	0.281334	response to abiotic stimulus	1	dhkC
DDB_G0274237	GO:0009628	85.66	0.887966	0.281334	response to abiotic stimulus	0	DDB_G0274237
DDB_G0274285	GO:0009628	85.66	0.887966	0.281334	response to abiotic stimulus	0	act20
DDB_G0274519	GO:0009628	85.66	0.887966	0.281334	response to abiotic stimulus	1	napA
DDB_G0274561	GO:0009628	85.66	0.887966	0.281334	response to abiotic stimulus	0	act21
DDB_G0274569	GO:0009628	85.66	0.887966	0.281334	response to abiotic stimulus	1	acgA
DDB_G0274599	GO:0009628	85.66	0.887966	0.281334	response to abiotic stimulus	0	act13
DDB_G0274601	GO:0009628	85.66	0.887966	0.281334	response to abiotic stimulus	0	act9
DDB_G0274727	GO:0009628	85.66	0.887966	0.281334	response to abiotic stimulus	0	act19
DDB_G0274743	GO:0009628	85.66	0.887966	0.281334	response to abiotic stimulus	0	pisA
DDB_G0274805	GO:0009628	85.66	0.887966	0.281334	response to abiotic stimulus	1	ibrA
DDB_G0276119	GO:0009628	85.66	0.887966	0.281334	response to abiotic stimulus	0	cnrF
DDB_G0276143	GO:0009628	85.66	0.887966	0.281334	response to abiotic stimulus	1	dhkF
DDB_G0276371	GO:0009628	85.66	0.887966	0.281334	response to abiotic stimulus	1	gefL
DDB_G0276883	GO:0009628	85.66	0.887966	0.281334	response to abiotic stimulus	1	canA
DDB_G0277001	GO:0009628	85.66	0.887966	0.281334	response to abiotic stimulus	1	cpiC
DDB_G0277221	GO:0009628	85.66	0.887966	0.281334	response to abiotic stimulus	1	chcA
DDB_G0277391	GO:0009628	85.66	0.887966	0.281334	response to abiotic stimulus	0	DDB_G0277391
DDB_G0277667	GO:0009628	85.66	0.887966	0.281334	response to abiotic stimulus	1	DDB_G0277667
DDB_G0277845	GO:0009628	85.66	0.887966	0.281334	response to abiotic stimulus	1	dhkB
DDB_G0277851	GO:0009628	85.66	0.887966	0.281334	response to abiotic stimulus	1	dymB
DDB_G0277881	GO:0009628	85.66	0.887966	0.281334	response to abiotic stimulus	1	limC
DDB_G0277883	GO:0009628	85.66	0.887966	0.281334	response to abiotic stimulus	1	dhkJ
DDB_G0277905	GO:0009628	85.66	0.887966	0.281334	response to abiotic stimulus	1	snfA
DDB_G0277959	GO:0009628	85.66	0.887966	0.281334	response to abiotic stimulus	1	cupJ
DDB_G0278685	GO:0009628	85.66	0.887966	0.281334	response to abiotic stimulus	0	clmA
DDB_G0278729	GO:0009628	85.66	0.887966	0.281334	response to abiotic stimulus	1	repB
DDB_G0278789	GO:0009628	85.66	0.887966	0.281334	response to abiotic stimulus	0	DDB_G0278789
DDB_G0279141	GO:0009628	85.66	0.887966	0.281334	response to abiotic stimulus	0	ap1b1
DDB_G0279629	GO:0009628	85.66	0.887966	0.281334	response to abiotic stimulus	1	lkb1
DDB_G0279829	GO:0009628	85.66	0.887966	0.281334	response to abiotic stimulus	0	DDB_G0279829
DDB_G0280037	GO:0009628	85.66	0.887966	0.281334	response to abiotic stimulus	1	ddj1
DDB_G0280535	GO:0009628	85.66	0.887966	0.281334	response to abiotic stimulus	0	sdhA
DDB_G0280545	GO:0009628	85.66	0.887966	0.281334	response to abiotic stimulus	1	act7
DDB_G0280955	GO:0009628	85.66	0.887966	0.281334	response to abiotic stimulus	1	dsgg
DDB_G0281315	GO:0009628	85.66	0.887966	0.281334	response to abiotic stimulus	1	psmD11
DDB_G0282145	GO:0009628	85.66	0.887966	0.281334	response to abiotic stimulus	1	ptpC
DDB_G0282313	GO:0009628	85.66	0.887966	0.281334	response to abiotic stimulus	1	DDB_G0282313
DDB_G0282615	GO:0009628	85.66	0.887966	0.281334	response to abiotic stimulus	1	midA
DDB_G0282739	GO:0009628	85.66	0.887966	0.281334	response to abiotic stimulus	0	rpb4
DDB_G0282819	GO:0009628	85.66	0.887966	0.281334	response to abiotic stimulus	1	sglA
DDB_G0283389	GO:0009628	85.66	0.887966	0.281334	response to abiotic stimulus	1	rhgA
DDB_G0283605	GO:0009628	85.66	0.887966	0.281334	response to abiotic stimulus	1	yakA
DDB_G0283937	GO:0009628	85.66	0.887966	0.281334	response to abiotic stimulus	0	sec1
DDB_G0283983	GO:0009628	85.66	0.887966	0.281334	response to abiotic stimulus	1	hfnA
DDB_G0284107	GO:0009628	85.66	0.887966	0.281334	response to abiotic stimulus	0	pgtC
DDB_G0284181	GO:0009628	85.66	0.887966	0.281334	response to abiotic stimulus	1	krsA
DDB_G0284331	GO:0009628	85.66	0.887966	0.281334	response to abiotic stimulus	1	regA
DDB_G0285175	GO:0009628	85.66	0.887966	0.281334	response to abiotic stimulus	1	vmp1
DDB_G0285211	GO:0009628	85.66	0.887966	0.281334	response to abiotic stimulus	0	fadA
DDB_G0285323	GO:0009628	85.66	0.887966	0.281334	response to abiotic stimulus	1	atg9
DDB_G0286187	GO:0009628	85.66	0.887966	0.281334	response to abiotic stimulus	0	proB
DDB_G0286355	GO:0009628	85.66	0.887966	0.281334	response to abiotic stimulus	1	mhcA
DDB_G0286359	GO:0009628	85.66	0.887966	0.281334	response to abiotic stimulus	1	svkA
DDB_G0287507	GO:0009628	85.66	0.887966	0.281334	response to abiotic stimulus	0	limD1
DDB_G0287769	GO:0009628	85.66	0.887966	0.281334	response to abiotic stimulus	0	ndufaf5
DDB_G0287823	GO:0009628	85.66	0.887966	0.281334	response to abiotic stimulus	1	lrrB
DDB_G0288181	GO:0009628	85.66	0.887966	0.281334	response to abiotic stimulus	0	hspA
DDB_G0288879	GO:0009628	85.66	0.887966	0.281334	response to abiotic stimulus	0	act11
DDB_G0288907	GO:0009628	85.66	0.887966	0.281334	response to abiotic stimulus	0	smtA
DDB_G0289003	GO:0009628	85.66	0.887966	0.281334	response to abiotic stimulus	0	psmC4
DDB_G0289005	GO:0009628	85.66	0.887966	0.281334	response to abiotic stimulus	1	act4
DDB_G0289247	GO:0009628	85.66	0.887966	0.281334	response to abiotic stimulus	0	apm1
DDB_G0289283	GO:0009628	85.66	0.887966	0.281334	response to abiotic stimulus	1	cupC
DDB_G0289309	GO:0009628	85.66	0.887966	0.281334	response to abiotic stimulus	1	DDB_G0289309
DDB_G0289553	GO:0009628	85.66	0.887966	0.281334	response to abiotic stimulus	1	act1
DDB_G0289599	GO:0009628	85.66	0.887966	0.281334	response to abiotic stimulus	1	comA
DDB_G0289663	GO:0009628	85.66	0.887966	0.281334	response to abiotic stimulus	0	act5
DDB_G0289763	GO:0009628	85.66	0.887966	0.281334	response to abiotic stimulus	1	forF
DDB_G0289811	GO:0009628	85.66	0.887966	0.281334	response to abiotic stimulus	1	act10
DDB_G0289813	GO:0009628	85.66	0.887966	0.281334	response to abiotic stimulus	1	cupF
DDB_G0289815	GO:0009628	85.66	0.887966	0.281334	response to abiotic stimulus	0	cupB
DDB_G0289883	GO:0009628	85.66	0.887966	0.281334	response to abiotic stimulus	0	cupG
DDB_G0289885	GO:0009628	85.66	0.887966	0.281334	response to abiotic stimulus	0	sigF
DDB_G0290079	GO:0009628	85.66	0.887966	0.281334	response to abiotic stimulus	1	pgtB
DDB_G0290233	GO:0009628	85.66	0.887966	0.281334	response to abiotic stimulus	1	mgp1
DDB_G0290563	GO:0009628	85.66	0.887966	0.281334	response to abiotic stimulus	0	cupH
DDB_G0290957	GO:0009628	85.66	0.887966	0.281334	response to abiotic stimulus	1	cprA
DDB_G0291125	GO:0009628	85.66	0.887966	0.281334	response to abiotic stimulus	1	gnrA
DDB_G0291237	GO:0009628	85.66	0.887966	0.281334	response to abiotic stimulus	0	rapA
DDB_G0291303	GO:0009628	85.66	0.887966	0.281334	response to abiotic stimulus	1	frmA
DDB_G0291314	GO:0009628	85.66	0.887966	0.281334	response to abiotic stimulus	1	DDB_G0291314
DDB_G0291568	GO:0009628	85.66	0.887966	0.281334	response to abiotic stimulus	1	dnaja1
DDB_G0291970	GO:0009628	85.66	0.887966	0.281334	response to abiotic stimulus	0	cofB
DDB_G0292262	GO:0009628	85.66	0.887966	0.281334	response to abiotic stimulus	1	myoM
DDB_G0292924	GO:0009628	85.66	0.887966	0.281334	response to abiotic stimulus	1	adcA
DDB_G0292996	GO:0009628	85.66	0.887966	0.281334	response to abiotic stimulus	0	rasD
DDB_G0293008	GO:0009628	85.66	0.887966	0.281334	response to abiotic stimulus	1	cpnA
DDB_G0293196	GO:0009628	85.66	0.887966	0.281334	response to abiotic stimulus	0	pcp
DDB_G0293416	GO:0009628	85.66	0.887966	0.281334	response to abiotic stimulus	1	abcB1
DDB_G0293532	GO:0009628	85.66	0.887966	0.281334	response to abiotic stimulus	1	dstC
DDB_G0293536	GO:0009628	85.66	0.887966	0.281334	response to abiotic stimulus	0	cupD
DDB_G0293752	GO:0009628	85.66	0.887966	0.281334	response to abiotic stimulus	1	psmD2
DDB_G0294376	GO:0009628	85.66	0.887966	0.281334	response to abiotic stimulus	1	fcpA
DDB_G0267382	GO:1901700	80.546	0.884934	0.282525	response to oxygen-containing compound	0	corA
DDB_G0267386	GO:1901700	80.546	0.884934	0.282525	response to oxygen-containing compound	1	cysB
DDB_G0267412	GO:1901700	80.546	0.884934	0.282525	response to oxygen-containing compound	0	pspA
DDB_G0267420	GO:1901700	80.546	0.884934	0.282525	response to oxygen-containing compound	0	sodA
DDB_G0267588	GO:1901700	80.546	0.884934	0.282525	response to oxygen-containing compound	0	pikI
DDB_G0267956	GO:1901700	80.546	0.884934	0.282525	response to oxygen-containing compound	0	abiA
DDB_G0267962	GO:1901700	80.546	0.884934	0.282525	response to oxygen-containing compound	1	tsuA
DDB_G0268620	GO:1901700	80.546	0.884934	0.282525	response to oxygen-containing compound	0	pkbA
DDB_G0268622	GO:1901700	80.546	0.884934	0.282525	response to oxygen-containing compound	0	rac1B
DDB_G0269136	GO:1901700	80.546	0.884934	0.282525	response to oxygen-containing compound	0	efaAII
DDB_G0269140	GO:1901700	80.546	0.884934	0.282525	response to oxygen-containing compound	1	gapA
DDB_G0269152	GO:1901700	80.546	0.884934	0.282525	response to oxygen-containing compound	1	mekA
DDB_G0269166	GO:1901700	80.546	0.884934	0.282525	response to oxygen-containing compound	1	pakA
DDB_G0269192	GO:1901700	80.546	0.884934	0.282525	response to oxygen-containing compound	0	tifA
DDB_G0269364	GO:1901700	80.546	0.884934	0.282525	response to oxygen-containing compound	1	stlA
DDB_G0269610	GO:1901700	80.546	0.884934	0.282525	response to oxygen-containing compound	1	gxcT
DDB_G0269696	GO:1901700	80.546	0.884934	0.282525	response to oxygen-containing compound	1	pakD
DDB_G0269918	GO:1901700	80.546	0.884934	0.282525	response to oxygen-containing compound	0	mpl1
DDB_G0270430	GO:1901700	80.546	0.884934	0.282525	response to oxygen-containing compound	0	wipA
DDB_G0271106	GO:1901700	80.546	0.884934	0.282525	response to oxygen-containing compound	0	sod2
DDB_G0271142	GO:1901700	80.546	0.884934	0.282525	response to oxygen-containing compound	1	proC
DDB_G0271500	GO:1901700	80.546	0.884934	0.282525	response to oxygen-containing compound	1	keaA
DDB_G0271676	GO:1901700	80.546	0.884934	0.282525	response to oxygen-containing compound	1	nlp
DDB_G0271734	GO:1901700	80.546	0.884934	0.282525	response to oxygen-containing compound	1	rapgap1
DDB_G0272038	GO:1901700	80.546	0.884934	0.282525	response to oxygen-containing compound	1	rgfA
DDB_G0272106	GO:1901700	80.546	0.884934	0.282525	response to oxygen-containing compound	1	arpB
DDB_G0272110	GO:1901700	80.546	0.884934	0.282525	response to oxygen-containing compound	0	gskA
DDB_G0272208	GO:1901700	80.546	0.884934	0.282525	response to oxygen-containing compound	1	idhC
DDB_G0272344	GO:1901700	80.546	0.884934	0.282525	response to oxygen-containing compound	1	htt
DDB_G0272811	GO:1901700	80.546	0.884934	0.282525	response to oxygen-containing compound	1	wasB
DDB_G0273063	GO:1901700	80.546	0.884934	0.282525	response to oxygen-containing compound	0	dscA-1
DDB_G0273155	GO:1901700	80.546	0.884934	0.282525	response to oxygen-containing compound	0	DDB_G0273155
DDB_G0273249	GO:1901700	80.546	0.884934	0.282525	response to oxygen-containing compound	0	hspE-1
DDB_G0273397	GO:1901700	80.546	0.884934	0.282525	response to oxygen-containing compound	0	carA-1
DDB_G0273399	GO:1901700	80.546	0.884934	0.282525	response to oxygen-containing compound	0	mip1-1
DDB_G0273533	GO:1901700	80.546	0.884934	0.282525	response to oxygen-containing compound	0	carA-2
DDB_G0273535	GO:1901700	80.546	0.884934	0.282525	response to oxygen-containing compound	0	mip1-2
DDB_G0273623	GO:1901700	80.546	0.884934	0.282525	response to oxygen-containing compound	0	hspE-2
DDB_G0273919	GO:1901700	80.546	0.884934	0.282525	response to oxygen-containing compound	0	dscA-2
DDB_G0273921	GO:1901700	80.546	0.884934	0.282525	response to oxygen-containing compound	0	DDB_G0273921
DDB_G0274109	GO:1901700	80.546	0.884934	0.282525	response to oxygen-containing compound	0	paxB
DDB_G0274595	GO:1901700	80.546	0.884934	0.282525	response to oxygen-containing compound	1	catA
DDB_G0274607	GO:1901700	80.546	0.884934	0.282525	response to oxygen-containing compound	1	gefM
DDB_G0274695	GO:1901700	80.546	0.884934	0.282525	response to oxygen-containing compound	1	slp
DDB_G0275153	GO:1901700	80.546	0.884934	0.282525	response to oxygen-containing compound	0	gpdA
DDB_G0275225	GO:1901700	80.546	0.884934	0.282525	response to oxygen-containing compound	1	DDB_G0275225
DDB_G0275311	GO:1901700	80.546	0.884934	0.282525	response to oxygen-containing compound	1	DDB_G0275311
DDB_G0275695	GO:1901700	80.546	0.884934	0.282525	response to oxygen-containing compound	1	ampA
DDB_G0275711	GO:1901700	80.546	0.884934	0.282525	response to oxygen-containing compound	1	nhe1
DDB_G0276025	GO:1901700	80.546	0.884934	0.282525	response to oxygen-containing compound	1	zakA
DDB_G0276353	GO:1901700	80.546	0.884934	0.282525	response to oxygen-containing compound	0	torA
DDB_G0276363	GO:1901700	80.546	0.884934	0.282525	response to oxygen-containing compound	1	myoG
DDB_G0276893	GO:1901700	80.546	0.884934	0.282525	response to oxygen-containing compound	0	ctxB
DDB_G0277143	GO:1901700	80.546	0.884934	0.282525	response to oxygen-containing compound	1	gpbA
DDB_G0277237	GO:1901700	80.546	0.884934	0.282525	response to oxygen-containing compound	1	fspA
DDB_G0277349	GO:1901700	80.546	0.884934	0.282525	response to oxygen-containing compound	1	DDB_G0277349
DDB_G0277399	GO:1901700	80.546	0.884934	0.282525	response to oxygen-containing compound	1	piaA
DDB_G0277853	GO:1901700	80.546	0.884934	0.282525	response to oxygen-containing compound	1	ecmA
DDB_G0277885	GO:1901700	80.546	0.884934	0.282525	response to oxygen-containing compound	0	gnd
DDB_G0278727	GO:1901700	80.546	0.884934	0.282525	response to oxygen-containing compound	1	pikA
DDB_G0278733	GO:1901700	80.546	0.884934	0.282525	response to oxygen-containing compound	1	aip1
DDB_G0279407	GO:1901700	80.546	0.884934	0.282525	response to oxygen-containing compound	0	calA
DDB_G0279427	GO:1901700	80.546	0.884934	0.282525	response to oxygen-containing compound	1	DDB_G0279427
DDB_G0279483	GO:1901700	80.546	0.884934	0.282525	response to oxygen-containing compound	1	pldB
DDB_G0279657	GO:1901700	80.546	0.884934	0.282525	response to oxygen-containing compound	1	elmoE
DDB_G0280531	GO:1901700	80.546	0.884934	0.282525	response to oxygen-containing compound	1	tgrC1
DDB_G0280815	GO:1901700	80.546	0.884934	0.282525	response to oxygen-containing compound	0	trrA
DDB_G0280819	GO:1901700	80.546	0.884934	0.282525	response to oxygen-containing compound	0	aoxA
DDB_G0280975	GO:1901700	80.546	0.884934	0.282525	response to oxygen-containing compound	1	racE
DDB_G0281385	GO:1901700	80.546	0.884934	0.282525	response to oxygen-containing compound	1	rasC
DDB_G0281461	GO:1901700	80.546	0.884934	0.282525	response to oxygen-containing compound	1	sodF
DDB_G0281493	GO:1901700	80.546	0.884934	0.282525	response to oxygen-containing compound	1	sodD
DDB_G0281545	GO:1901700	80.546	0.884934	0.282525	response to oxygen-containing compound	1	acaA
DDB_G0281803	GO:1901700	80.546	0.884934	0.282525	response to oxygen-containing compound	0	sma
DDB_G0281951	GO:1901700	80.546	0.884934	0.282525	response to oxygen-containing compound	1	cyrA
DDB_G0282145	GO:1901700	80.546	0.884934	0.282525	response to oxygen-containing compound	1	ptpC
DDB_G0282993	GO:1901700	80.546	0.884934	0.282525	response to oxygen-containing compound	0	sodC
DDB_G0283021	GO:1901700	80.546	0.884934	0.282525	response to oxygen-containing compound	1	sodB
DDB_G0283037	GO:1901700	80.546	0.884934	0.282525	response to oxygen-containing compound	1	esd
DDB_G0283081	GO:1901700	80.546	0.884934	0.282525	response to oxygen-containing compound	1	pikB
DDB_G0283327	GO:1901700	80.546	0.884934	0.282525	response to oxygen-containing compound	0	eppA
DDB_G0283349	GO:1901700	80.546	0.884934	0.282525	response to oxygen-containing compound	0	gpaA
DDB_G0283567	GO:1901700	80.546	0.884934	0.282525	response to oxygen-containing compound	0	DDB_G0283567
DDB_G0283903	GO:1901700	80.546	0.884934	0.282525	response to oxygen-containing compound	0	erkB
DDB_G0284065	GO:1901700	80.546	0.884934	0.282525	response to oxygen-containing compound	1	rapgap9
DDB_G0284171	GO:1901700	80.546	0.884934	0.282525	response to oxygen-containing compound	1	chdA
DDB_G0284495	GO:1901700	80.546	0.884934	0.282525	response to oxygen-containing compound	1	ragC
DDB_G0284611	GO:1901700	80.546	0.884934	0.282525	response to oxygen-containing compound	1	ripA
DDB_G0285253	GO:1901700	80.546	0.884934	0.282525	response to oxygen-containing compound	1	scrA
DDB_G0285425	GO:1901700	80.546	0.884934	0.282525	response to oxygen-containing compound	0	gpaD
DDB_G0285995	GO:1901700	80.546	0.884934	0.282525	response to oxygen-containing compound	1	pdsA
DDB_G0286191	GO:1901700	80.546	0.884934	0.282525	response to oxygen-containing compound	0	atg8a
DDB_G0286353	GO:1901700	80.546	0.884934	0.282525	response to oxygen-containing compound	1	erkA
DDB_G0286355	GO:1901700	80.546	0.884934	0.282525	response to oxygen-containing compound	1	mhcA
DDB_G0286557	GO:1901700	80.546	0.884934	0.282525	response to oxygen-containing compound	1	pten
DDB_G0287459	GO:1901700	80.546	0.884934	0.282525	response to oxygen-containing compound	1	secG
DDB_G0287507	GO:1901700	80.546	0.884934	0.282525	response to oxygen-containing compound	0	limD1
DDB_G0287585	GO:1901700	80.546	0.884934	0.282525	response to oxygen-containing compound	1	rgaA
DDB_G0287875	GO:1901700	80.546	0.884934	0.282525	response to oxygen-containing compound	1	dydA
DDB_G0288485	GO:1901700	80.546	0.884934	0.282525	response to oxygen-containing compound	1	pikD
DDB_G0288701	GO:1901700	80.546	0.884934	0.282525	response to oxygen-containing compound	1	ragA
DDB_G0288755	GO:1901700	80.546	0.884934	0.282525	response to oxygen-containing compound	1	gbfA
DDB_G0288977	GO:1901700	80.546	0.884934	0.282525	response to oxygen-containing compound	1	iqgC
DDB_G0289067	GO:1901700	80.546	0.884934	0.282525	response to oxygen-containing compound	1	smkA
DDB_G0289237	GO:1901700	80.546	0.884934	0.282525	response to oxygen-containing compound	1	tirA
DDB_G0289483	GO:1901700	80.546	0.884934	0.282525	response to oxygen-containing compound	0	ctxA
DDB_G0290157	GO:1901700	80.546	0.884934	0.282525	response to oxygen-containing compound	0	pkgB
DDB_G0290343	GO:1901700	80.546	0.884934	0.282525	response to oxygen-containing compound	1	sodE
DDB_G0291031	GO:1901700	80.546	0.884934	0.282525	response to oxygen-containing compound	1	ccs
DDB_G0291077	GO:1901700	80.546	0.884934	0.282525	response to oxygen-containing compound	0	rdiA
DDB_G0291356	GO:1901700	80.546	0.884934	0.282525	response to oxygen-containing compound	1	grlE
DDB_G0291948	GO:1901700	80.546	0.884934	0.282525	response to oxygen-containing compound	0	DDB_G0291948
DDB_G0292036	GO:1901700	80.546	0.884934	0.282525	response to oxygen-containing compound	1	ric8
DDB_G0292160	GO:1901700	80.546	0.884934	0.282525	response to oxygen-containing compound	0	DDB_G0292160
DDB_G0292250	GO:1901700	80.546	0.884934	0.282525	response to oxygen-containing compound	1	sqrdl
DDB_G0292564	GO:1901700	80.546	0.884934	0.282525	response to oxygen-containing compound	1	iplA
DDB_G0292574	GO:1901700	80.546	0.884934	0.282525	response to oxygen-containing compound	1	DDB_G0292574
DDB_G0292592	GO:1901700	80.546	0.884934	0.282525	response to oxygen-containing compound	1	lst8
DDB_G0292850	GO:1901700	80.546	0.884934	0.282525	response to oxygen-containing compound	0	phlp1
DDB_G0292996	GO:1901700	80.546	0.884934	0.282525	response to oxygen-containing compound	0	rasD
DDB_G0293012	GO:1901700	80.546	0.884934	0.282525	response to oxygen-containing compound	1	chdC
DDB_G0293084	GO:1901700	80.546	0.884934	0.282525	response to oxygen-containing compound	1	zizB
DDB_G0293434	GO:1901700	80.546	0.884934	0.282525	response to oxygen-containing compound	0	rasG
DDB_G0293544	GO:1901700	80.546	0.884934	0.282525	response to oxygen-containing compound	1	cepK
DDB_G0294094	GO:1901700	80.546	0.884934	0.282525	response to oxygen-containing compound	0	lrrA
DDB_G0294557	GO:1901700	80.546	0.884934	0.282525	response to oxygen-containing compound	1	ctxC
DDB_G0267374	GO:0090066	44.7478	0.84512	0.284509	regulation of anatomical structure size	0	acpA
DDB_G0267378	GO:0090066	44.7478	0.84512	0.284509	regulation of anatomical structure size	0	aqpA
DDB_G0267382	GO:0090066	44.7478	0.84512	0.284509	regulation of anatomical structure size	0	corA
DDB_G0267956	GO:0090066	44.7478	0.84512	0.284509	regulation of anatomical structure size	0	abiA
DDB_G0267962	GO:0090066	44.7478	0.84512	0.284509	regulation of anatomical structure size	1	tsuA
DDB_G0268592	GO:0090066	44.7478	0.84512	0.284509	regulation of anatomical structure size	0	dlpA
DDB_G0268622	GO:0090066	44.7478	0.84512	0.284509	regulation of anatomical structure size	0	rac1B
DDB_G0269102	GO:0090066	44.7478	0.84512	0.284509	regulation of anatomical structure size	1	arcD
DDB_G0269140	GO:0090066	44.7478	0.84512	0.284509	regulation of anatomical structure size	1	gapA
DDB_G0269178	GO:0090066	44.7478	0.84512	0.284509	regulation of anatomical structure size	0	racG
DDB_G0269240	GO:0090066	44.7478	0.84512	0.284509	regulation of anatomical structure size	1	racH
DDB_G0269388	GO:0090066	44.7478	0.84512	0.284509	regulation of anatomical structure size	1	corB
DDB_G0269626	GO:0090066	44.7478	0.84512	0.284509	regulation of anatomical structure size	1	forE
DDB_G0271142	GO:0090066	44.7478	0.84512	0.284509	regulation of anatomical structure size	1	proC
DDB_G0271734	GO:0090066	44.7478	0.84512	0.284509	regulation of anatomical structure size	1	rapgap1
DDB_G0271750	GO:0090066	44.7478	0.84512	0.284509	regulation of anatomical structure size	1	nfaA
DDB_G0272004	GO:0090066	44.7478	0.84512	0.284509	regulation of anatomical structure size	1	p2xA
DDB_G0272104	GO:0090066	44.7478	0.84512	0.284509	regulation of anatomical structure size	1	acpB
DDB_G0272106	GO:0090066	44.7478	0.84512	0.284509	regulation of anatomical structure size	1	arpB
DDB_G0272811	GO:0090066	44.7478	0.84512	0.284509	regulation of anatomical structure size	1	wasB
DDB_G0273439	GO:0090066	44.7478	0.84512	0.284509	regulation of anatomical structure size	0	ap2a1-1
DDB_G0273501	GO:0090066	44.7478	0.84512	0.284509	regulation of anatomical structure size	0	ap2a1-2
DDB_G0274209	GO:0090066	44.7478	0.84512	0.284509	regulation of anatomical structure size	1	DDB_G0274209
DDB_G0274437	GO:0090066	44.7478	0.84512	0.284509	regulation of anatomical structure size	1	twfA
DDB_G0274519	GO:0090066	44.7478	0.84512	0.284509	regulation of anatomical structure size	1	napA
DDB_G0274805	GO:0090066	44.7478	0.84512	0.284509	regulation of anatomical structure size	1	ibrA
DDB_G0275711	GO:0090066	44.7478	0.84512	0.284509	regulation of anatomical structure size	1	nhe1
DDB_G0276453	GO:0090066	44.7478	0.84512	0.284509	regulation of anatomical structure size	0	vilB
DDB_G0277403	GO:0090066	44.7478	0.84512	0.284509	regulation of anatomical structure size	1	clc
DDB_G0277825	GO:0090066	44.7478	0.84512	0.284509	regulation of anatomical structure size	0	arcA
DDB_G0277849	GO:0090066	44.7478	0.84512	0.284509	regulation of anatomical structure size	0	dymA
DDB_G0277869	GO:0090066	44.7478	0.84512	0.284509	regulation of anatomical structure size	0	rac1A
DDB_G0278051	GO:0090066	44.7478	0.84512	0.284509	regulation of anatomical structure size	1	elmoA
DDB_G0278685	GO:0090066	44.7478	0.84512	0.284509	regulation of anatomical structure size	0	clmA
DDB_G0279175	GO:0090066	44.7478	0.84512	0.284509	regulation of anatomical structure size	0	hspc300
DDB_G0279443	GO:0090066	44.7478	0.84512	0.284509	regulation of anatomical structure size	1	aqpB
DDB_G0280537	GO:0090066	44.7478	0.84512	0.284509	regulation of anatomical structure size	0	wacA
DDB_G0282595	GO:0090066	44.7478	0.84512	0.284509	regulation of anatomical structure size	1	gmfA
DDB_G0282813	GO:0090066	44.7478	0.84512	0.284509	regulation of anatomical structure size	1	arcB
DDB_G0282819	GO:0090066	44.7478	0.84512	0.284509	regulation of anatomical structure size	1	sglA
DDB_G0283567	GO:0090066	44.7478	0.84512	0.284509	regulation of anatomical structure size	0	DDB_G0283567
DDB_G0283755	GO:0090066	44.7478	0.84512	0.284509	regulation of anatomical structure size	1	arpC
DDB_G0284021	GO:0090066	44.7478	0.84512	0.284509	regulation of anatomical structure size	1	NA
DDB_G0285161	GO:0090066	44.7478	0.84512	0.284509	regulation of anatomical structure size	1	dagA
DDB_G0285253	GO:0090066	44.7478	0.84512	0.284509	regulation of anatomical structure size	1	scrA
DDB_G0285589	GO:0090066	44.7478	0.84512	0.284509	regulation of anatomical structure size	1	forH
DDB_G0286187	GO:0090066	44.7478	0.84512	0.284509	regulation of anatomical structure size	0	proB
DDB_G0286355	GO:0090066	44.7478	0.84512	0.284509	regulation of anatomical structure size	1	mhcA
DDB_G0287125	GO:0090066	44.7478	0.84512	0.284509	regulation of anatomical structure size	1	proA
DDB_G0287855	GO:0090066	44.7478	0.84512	0.284509	regulation of anatomical structure size	1	pirA
DDB_G0287875	GO:0090066	44.7478	0.84512	0.284509	regulation of anatomical structure size	1	dydA
DDB_G0287969	GO:0090066	44.7478	0.84512	0.284509	regulation of anatomical structure size	1	cnrN
DDB_G0288319	GO:0090066	44.7478	0.84512	0.284509	regulation of anatomical structure size	1	arcE
DDB_G0288557	GO:0090066	44.7478	0.84512	0.284509	regulation of anatomical structure size	1	vilA
DDB_G0289117	GO:0090066	44.7478	0.84512	0.284509	regulation of anatomical structure size	1	myoB
DDB_G0289327	GO:0090066	44.7478	0.84512	0.284509	regulation of anatomical structure size	0	sevA
DDB_G0289541	GO:0090066	44.7478	0.84512	0.284509	regulation of anatomical structure size	0	vasP
DDB_G0289763	GO:0090066	44.7478	0.84512	0.284509	regulation of anatomical structure size	1	forF
DDB_G0290691	GO:0090066	44.7478	0.84512	0.284509	regulation of anatomical structure size	1	DDB_G0290691
DDB_G0291237	GO:0090066	44.7478	0.84512	0.284509	regulation of anatomical structure size	0	rapA
DDB_G0291948	GO:0090066	44.7478	0.84512	0.284509	regulation of anatomical structure size	0	DDB_G0291948
DDB_G0292386	GO:0090066	44.7478	0.84512	0.284509	regulation of anatomical structure size	1	carmil
DDB_G0292592	GO:0090066	44.7478	0.84512	0.284509	regulation of anatomical structure size	1	lst8
DDB_G0292804	GO:0090066	44.7478	0.84512	0.284509	regulation of anatomical structure size	0	arcC
DDB_G0292878	GO:0090066	44.7478	0.84512	0.284509	regulation of anatomical structure size	0	wshA
DDB_G0293522	GO:0090066	44.7478	0.84512	0.284509	regulation of anatomical structure size	1	ponA
DDB_G0293526	GO:0090066	44.7478	0.84512	0.284509	regulation of anatomical structure size	0	racC
DDB_G0293834	GO:0090066	44.7478	0.84512	0.284509	regulation of anatomical structure size	0	wasA
DDB_G0293898	GO:0090066	44.7478	0.84512	0.284509	regulation of anatomical structure size	0	coaA
DDB_G0294094	GO:0090066	44.7478	0.84512	0.284509	regulation of anatomical structure size	0	lrrA
DDB_G0267374	GO:0032535	44.7478	0.84512	0.284509	regulation of cellular component size	0	acpA
DDB_G0267378	GO:0032535	44.7478	0.84512	0.284509	regulation of cellular component size	0	aqpA
DDB_G0267382	GO:0032535	44.7478	0.84512	0.284509	regulation of cellular component size	0	corA
DDB_G0267956	GO:0032535	44.7478	0.84512	0.284509	regulation of cellular component size	0	abiA
DDB_G0267962	GO:0032535	44.7478	0.84512	0.284509	regulation of cellular component size	1	tsuA
DDB_G0268592	GO:0032535	44.7478	0.84512	0.284509	regulation of cellular component size	0	dlpA
DDB_G0268622	GO:0032535	44.7478	0.84512	0.284509	regulation of cellular component size	0	rac1B
DDB_G0269102	GO:0032535	44.7478	0.84512	0.284509	regulation of cellular component size	1	arcD
DDB_G0269140	GO:0032535	44.7478	0.84512	0.284509	regulation of cellular component size	1	gapA
DDB_G0269178	GO:0032535	44.7478	0.84512	0.284509	regulation of cellular component size	0	racG
DDB_G0269240	GO:0032535	44.7478	0.84512	0.284509	regulation of cellular component size	1	racH
DDB_G0269388	GO:0032535	44.7478	0.84512	0.284509	regulation of cellular component size	1	corB
DDB_G0269626	GO:0032535	44.7478	0.84512	0.284509	regulation of cellular component size	1	forE
DDB_G0271142	GO:0032535	44.7478	0.84512	0.284509	regulation of cellular component size	1	proC
DDB_G0271734	GO:0032535	44.7478	0.84512	0.284509	regulation of cellular component size	1	rapgap1
DDB_G0271750	GO:0032535	44.7478	0.84512	0.284509	regulation of cellular component size	1	nfaA
DDB_G0272004	GO:0032535	44.7478	0.84512	0.284509	regulation of cellular component size	1	p2xA
DDB_G0272104	GO:0032535	44.7478	0.84512	0.284509	regulation of cellular component size	1	acpB
DDB_G0272106	GO:0032535	44.7478	0.84512	0.284509	regulation of cellular component size	1	arpB
DDB_G0272811	GO:0032535	44.7478	0.84512	0.284509	regulation of cellular component size	1	wasB
DDB_G0273439	GO:0032535	44.7478	0.84512	0.284509	regulation of cellular component size	0	ap2a1-1
DDB_G0273501	GO:0032535	44.7478	0.84512	0.284509	regulation of cellular component size	0	ap2a1-2
DDB_G0274209	GO:0032535	44.7478	0.84512	0.284509	regulation of cellular component size	1	DDB_G0274209
DDB_G0274437	GO:0032535	44.7478	0.84512	0.284509	regulation of cellular component size	1	twfA
DDB_G0274519	GO:0032535	44.7478	0.84512	0.284509	regulation of cellular component size	1	napA
DDB_G0274805	GO:0032535	44.7478	0.84512	0.284509	regulation of cellular component size	1	ibrA
DDB_G0275711	GO:0032535	44.7478	0.84512	0.284509	regulation of cellular component size	1	nhe1
DDB_G0276453	GO:0032535	44.7478	0.84512	0.284509	regulation of cellular component size	0	vilB
DDB_G0277403	GO:0032535	44.7478	0.84512	0.284509	regulation of cellular component size	1	clc
DDB_G0277825	GO:0032535	44.7478	0.84512	0.284509	regulation of cellular component size	0	arcA
DDB_G0277849	GO:0032535	44.7478	0.84512	0.284509	regulation of cellular component size	0	dymA
DDB_G0277869	GO:0032535	44.7478	0.84512	0.284509	regulation of cellular component size	0	rac1A
DDB_G0278051	GO:0032535	44.7478	0.84512	0.284509	regulation of cellular component size	1	elmoA
DDB_G0278685	GO:0032535	44.7478	0.84512	0.284509	regulation of cellular component size	0	clmA
DDB_G0279175	GO:0032535	44.7478	0.84512	0.284509	regulation of cellular component size	0	hspc300
DDB_G0279443	GO:0032535	44.7478	0.84512	0.284509	regulation of cellular component size	1	aqpB
DDB_G0280537	GO:0032535	44.7478	0.84512	0.284509	regulation of cellular component size	0	wacA
DDB_G0282595	GO:0032535	44.7478	0.84512	0.284509	regulation of cellular component size	1	gmfA
DDB_G0282813	GO:0032535	44.7478	0.84512	0.284509	regulation of cellular component size	1	arcB
DDB_G0282819	GO:0032535	44.7478	0.84512	0.284509	regulation of cellular component size	1	sglA
DDB_G0283567	GO:0032535	44.7478	0.84512	0.284509	regulation of cellular component size	0	DDB_G0283567
DDB_G0283755	GO:0032535	44.7478	0.84512	0.284509	regulation of cellular component size	1	arpC
DDB_G0284021	GO:0032535	44.7478	0.84512	0.284509	regulation of cellular component size	1	NA
DDB_G0285161	GO:0032535	44.7478	0.84512	0.284509	regulation of cellular component size	1	dagA
DDB_G0285253	GO:0032535	44.7478	0.84512	0.284509	regulation of cellular component size	1	scrA
DDB_G0285589	GO:0032535	44.7478	0.84512	0.284509	regulation of cellular component size	1	forH
DDB_G0286187	GO:0032535	44.7478	0.84512	0.284509	regulation of cellular component size	0	proB
DDB_G0286355	GO:0032535	44.7478	0.84512	0.284509	regulation of cellular component size	1	mhcA
DDB_G0287125	GO:0032535	44.7478	0.84512	0.284509	regulation of cellular component size	1	proA
DDB_G0287855	GO:0032535	44.7478	0.84512	0.284509	regulation of cellular component size	1	pirA
DDB_G0287875	GO:0032535	44.7478	0.84512	0.284509	regulation of cellular component size	1	dydA
DDB_G0287969	GO:0032535	44.7478	0.84512	0.284509	regulation of cellular component size	1	cnrN
DDB_G0288319	GO:0032535	44.7478	0.84512	0.284509	regulation of cellular component size	1	arcE
DDB_G0288557	GO:0032535	44.7478	0.84512	0.284509	regulation of cellular component size	1	vilA
DDB_G0289117	GO:0032535	44.7478	0.84512	0.284509	regulation of cellular component size	1	myoB
DDB_G0289327	GO:0032535	44.7478	0.84512	0.284509	regulation of cellular component size	0	sevA
DDB_G0289541	GO:0032535	44.7478	0.84512	0.284509	regulation of cellular component size	0	vasP
DDB_G0289763	GO:0032535	44.7478	0.84512	0.284509	regulation of cellular component size	1	forF
DDB_G0290691	GO:0032535	44.7478	0.84512	0.284509	regulation of cellular component size	1	DDB_G0290691
DDB_G0291237	GO:0032535	44.7478	0.84512	0.284509	regulation of cellular component size	0	rapA
DDB_G0291948	GO:0032535	44.7478	0.84512	0.284509	regulation of cellular component size	0	DDB_G0291948
DDB_G0292386	GO:0032535	44.7478	0.84512	0.284509	regulation of cellular component size	1	carmil
DDB_G0292592	GO:0032535	44.7478	0.84512	0.284509	regulation of cellular component size	1	lst8
DDB_G0292804	GO:0032535	44.7478	0.84512	0.284509	regulation of cellular component size	0	arcC
DDB_G0292878	GO:0032535	44.7478	0.84512	0.284509	regulation of cellular component size	0	wshA
DDB_G0293522	GO:0032535	44.7478	0.84512	0.284509	regulation of cellular component size	1	ponA
DDB_G0293526	GO:0032535	44.7478	0.84512	0.284509	regulation of cellular component size	0	racC
DDB_G0293834	GO:0032535	44.7478	0.84512	0.284509	regulation of cellular component size	0	wasA
DDB_G0293898	GO:0032535	44.7478	0.84512	0.284509	regulation of cellular component size	0	coaA
DDB_G0294094	GO:0032535	44.7478	0.84512	0.284509	regulation of cellular component size	0	lrrA
DDB_G0268742	GO:0008202	17.8991	0.751597	0.286608	steroid metabolic process	1	DDB_G0268742
DDB_G0269142	GO:0008202	17.8991	0.751597	0.286608	steroid metabolic process	1	hmgA
DDB_G0269226	GO:0008202	17.8991	0.751597	0.286608	steroid metabolic process	1	cas1
DDB_G0269414	GO:0008202	17.8991	0.751597	0.286608	steroid metabolic process	1	ebp
DDB_G0269788	GO:0008202	17.8991	0.751597	0.286608	steroid metabolic process	1	DDB_G0269788
DDB_G0270270	GO:0008202	17.8991	0.751597	0.286608	steroid metabolic process	1	gpsn2
DDB_G0270356	GO:0008202	17.8991	0.751597	0.286608	steroid metabolic process	1	erg2
DDB_G0270946	GO:0008202	17.8991	0.751597	0.286608	steroid metabolic process	1	DDB_G0270946
DDB_G0271544	GO:0008202	17.8991	0.751597	0.286608	steroid metabolic process	1	acat
DDB_G0272018	GO:0008202	17.8991	0.751597	0.286608	steroid metabolic process	0	mvk
DDB_G0274871	GO:0008202	17.8991	0.751597	0.286608	steroid metabolic process	0	hgsB
DDB_G0276615	GO:0008202	17.8991	0.751597	0.286608	steroid metabolic process	0	hmgB
DDB_G0277203	GO:0008202	17.8991	0.751597	0.286608	steroid metabolic process	1	DDB_G0277203
DDB_G0278607	GO:0008202	17.8991	0.751597	0.286608	steroid metabolic process	0	mvd
DDB_G0278735	GO:0008202	17.8991	0.751597	0.286608	steroid metabolic process	0	fps
DDB_G0278823	GO:0008202	17.8991	0.751597	0.286608	steroid metabolic process	0	DDB_G0278823
DDB_G0279403	GO:0008202	17.8991	0.751597	0.286608	steroid metabolic process	0	cyp51
DDB_G0280053	GO:0008202	17.8991	0.751597	0.286608	steroid metabolic process	0	osbA
DDB_G0281487	GO:0008202	17.8991	0.751597	0.286608	steroid metabolic process	0	DDB_G0281487
DDB_G0282197	GO:0008202	17.8991	0.751597	0.286608	steroid metabolic process	1	DDB_G0282197
DDB_G0284407	GO:0008202	17.8991	0.751597	0.286608	steroid metabolic process	1	erg24
DDB_G0286833	GO:0008202	17.8991	0.751597	0.286608	steroid metabolic process	0	DDB_G0286833
DDB_G0287677	GO:0008202	17.8991	0.751597	0.286608	steroid metabolic process	1	DDB_G0287677
DDB_G0288461	GO:0008202	17.8991	0.751597	0.286608	steroid metabolic process	1	hgsA
DDB_G0288655	GO:0008202	17.8991	0.751597	0.286608	steroid metabolic process	1	ugt52
DDB_G0288907	GO:0008202	17.8991	0.751597	0.286608	steroid metabolic process	0	smtA
DDB_G0290011	GO:0008202	17.8991	0.751597	0.286608	steroid metabolic process	1	ipi
DDB_G0292072	GO:0008202	17.8991	0.751597	0.286608	steroid metabolic process	0	fdfT
DDB_G0267374	GO:0071840	618.159	0.959001	0.290659	cellular component organization or biogenesis	0	acpA
DDB_G0267378	GO:0071840	618.159	0.959001	0.290659	cellular component organization or biogenesis	0	aqpA
DDB_G0267382	GO:0071840	618.159	0.959001	0.290659	cellular component organization or biogenesis	0	corA
DDB_G0267396	GO:0071840	618.159	0.959001	0.290659	cellular component organization or biogenesis	1	kif2
DDB_G0267414	GO:0071840	618.159	0.959001	0.290659	cellular component organization or biogenesis	1	repD
DDB_G0267416	GO:0071840	618.159	0.959001	0.290659	cellular component organization or biogenesis	1	rpmA
DDB_G0267426	GO:0071840	618.159	0.959001	0.290659	cellular component organization or biogenesis	1	cshA
DDB_G0267442	GO:0071840	618.159	0.959001	0.290659	cellular component organization or biogenesis	0	cdk8
DDB_G0267444	GO:0071840	618.159	0.959001	0.290659	cellular component organization or biogenesis	1	phg1A
DDB_G0267450	GO:0071840	618.159	0.959001	0.290659	cellular component organization or biogenesis	1	pakC
DDB_G0267462	GO:0071840	618.159	0.959001	0.290659	cellular component organization or biogenesis	1	Dd5P4
DDB_G0267480	GO:0071840	618.159	0.959001	0.290659	cellular component organization or biogenesis	1	nup93
DDB_G0267490	GO:0071840	618.159	0.959001	0.290659	cellular component organization or biogenesis	1	ChLim
DDB_G0267524	GO:0071840	618.159	0.959001	0.290659	cellular component organization or biogenesis	1	ssr3
DDB_G0267584	GO:0071840	618.159	0.959001	0.290659	cellular component organization or biogenesis	1	adcE
DDB_G0267606	GO:0071840	618.159	0.959001	0.290659	cellular component organization or biogenesis	0	fcf1
DDB_G0267616	GO:0071840	618.159	0.959001	0.290659	cellular component organization or biogenesis	1	DDB_G0267616
DDB_G0267622	GO:0071840	618.159	0.959001	0.290659	cellular component organization or biogenesis	0	srp9
DDB_G0267670	GO:0071840	618.159	0.959001	0.290659	cellular component organization or biogenesis	1	DDB_G0267670
DDB_G0267674	GO:0071840	618.159	0.959001	0.290659	cellular component organization or biogenesis	1	glcS
DDB_G0267690	GO:0071840	618.159	0.959001	0.290659	cellular component organization or biogenesis	1	icpA
DDB_G0267748	GO:0071840	618.159	0.959001	0.290659	cellular component organization or biogenesis	1	cdc45
DDB_G0267822	GO:0071840	618.159	0.959001	0.290659	cellular component organization or biogenesis	1	DDB_G0267822
DDB_G0267830	GO:0071840	618.159	0.959001	0.290659	cellular component organization or biogenesis	1	gemA
DDB_G0267854	GO:0071840	618.159	0.959001	0.290659	cellular component organization or biogenesis	1	gxcD
DDB_G0267866	GO:0071840	618.159	0.959001	0.290659	cellular component organization or biogenesis	0	DDB_G0267866
DDB_G0267948	GO:0071840	618.159	0.959001	0.290659	cellular component organization or biogenesis	1	ccdc53
DDB_G0267956	GO:0071840	618.159	0.959001	0.290659	cellular component organization or biogenesis	0	abiA
DDB_G0267962	GO:0071840	618.159	0.959001	0.290659	cellular component organization or biogenesis	1	tsuA
DDB_G0268024	GO:0071840	618.159	0.959001	0.290659	cellular component organization or biogenesis	0	hdaA
DDB_G0268098	GO:0071840	618.159	0.959001	0.290659	cellular component organization or biogenesis	0	nop58
DDB_G0268132	GO:0071840	618.159	0.959001	0.290659	cellular component organization or biogenesis	1	DDB_G0268132
DDB_G0268144	GO:0071840	618.159	0.959001	0.290659	cellular component organization or biogenesis	1	vwkA
DDB_G0268186	GO:0071840	618.159	0.959001	0.290659	cellular component organization or biogenesis	1	DDB_G0268186
DDB_G0268258	GO:0071840	618.159	0.959001	0.290659	cellular component organization or biogenesis	1	kif12
DDB_G0268334	GO:0071840	618.159	0.959001	0.290659	cellular component organization or biogenesis	0	DDB_G0268334
DDB_G0268430	GO:0071840	618.159	0.959001	0.290659	cellular component organization or biogenesis	0	DDB_G0268430
DDB_G0268452	GO:0071840	618.159	0.959001	0.290659	cellular component organization or biogenesis	1	DDB_G0268452
DDB_G0268512	GO:0071840	618.159	0.959001	0.290659	cellular component organization or biogenesis	1	wrn
DDB_G0268516	GO:0071840	618.159	0.959001	0.290659	cellular component organization or biogenesis	1	tbcD
DDB_G0268548	GO:0071840	618.159	0.959001	0.290659	cellular component organization or biogenesis	0	pikF
DDB_G0268578	GO:0071840	618.159	0.959001	0.290659	cellular component organization or biogenesis	1	gefV
DDB_G0268592	GO:0071840	618.159	0.959001	0.290659	cellular component organization or biogenesis	0	dlpA
DDB_G0268614	GO:0071840	618.159	0.959001	0.290659	cellular component organization or biogenesis	1	msh6
DDB_G0268616	GO:0071840	618.159	0.959001	0.290659	cellular component organization or biogenesis	1	cepJ
DDB_G0268620	GO:0071840	618.159	0.959001	0.290659	cellular component organization or biogenesis	0	pkbA
DDB_G0268622	GO:0071840	618.159	0.959001	0.290659	cellular component organization or biogenesis	0	rac1B
DDB_G0268632	GO:0071840	618.159	0.959001	0.290659	cellular component organization or biogenesis	1	abpA
DDB_G0268744	GO:0071840	618.159	0.959001	0.290659	cellular component organization or biogenesis	0	act23
DDB_G0268776	GO:0071840	618.159	0.959001	0.290659	cellular component organization or biogenesis	0	gatB
DDB_G0268794	GO:0071840	618.159	0.959001	0.290659	cellular component organization or biogenesis	1	bub2
DDB_G0268824	GO:0071840	618.159	0.959001	0.290659	cellular component organization or biogenesis	1	DDB_G0268824
DDB_G0268840	GO:0071840	618.159	0.959001	0.290659	cellular component organization or biogenesis	0	atg10
DDB_G0268990	GO:0071840	618.159	0.959001	0.290659	cellular component organization or biogenesis	0	DDB_G0268990
DDB_G0268992	GO:0071840	618.159	0.959001	0.290659	cellular component organization or biogenesis	1	anapc10
DDB_G0269000	GO:0071840	618.159	0.959001	0.290659	cellular component organization or biogenesis	0	DDB_G0269000
DDB_G0269022	GO:0071840	618.159	0.959001	0.290659	cellular component organization or biogenesis	0	DDB_G0269022
DDB_G0269060	GO:0071840	618.159	0.959001	0.290659	cellular component organization or biogenesis	1	DDB_G0269060
DDB_G0269100	GO:0071840	618.159	0.959001	0.290659	cellular component organization or biogenesis	1	abpC
DDB_G0269102	GO:0071840	618.159	0.959001	0.290659	cellular component organization or biogenesis	1	arcD
DDB_G0269114	GO:0071840	618.159	0.959001	0.290659	cellular component organization or biogenesis	1	numA
DDB_G0269124	GO:0071840	618.159	0.959001	0.290659	cellular component organization or biogenesis	1	dcsA
DDB_G0269130	GO:0071840	618.159	0.959001	0.290659	cellular component organization or biogenesis	1	phgA
DDB_G0269132	GO:0071840	618.159	0.959001	0.290659	cellular component organization or biogenesis	1	ecmB
DDB_G0269134	GO:0071840	618.159	0.959001	0.290659	cellular component organization or biogenesis	1	efaAI
DDB_G0269136	GO:0071840	618.159	0.959001	0.290659	cellular component organization or biogenesis	0	efaAII
DDB_G0269138	GO:0071840	618.159	0.959001	0.290659	cellular component organization or biogenesis	1	fttB
DDB_G0269140	GO:0071840	618.159	0.959001	0.290659	cellular component organization or biogenesis	1	gapA
DDB_G0269150	GO:0071840	618.159	0.959001	0.290659	cellular component organization or biogenesis	1	lvsA
DDB_G0269166	GO:0071840	618.159	0.959001	0.290659	cellular component organization or biogenesis	1	pakA
DDB_G0269178	GO:0071840	618.159	0.959001	0.290659	cellular component organization or biogenesis	0	racG
DDB_G0269186	GO:0071840	618.159	0.959001	0.290659	cellular component organization or biogenesis	1	snpC
DDB_G0269196	GO:0071840	618.159	0.959001	0.290659	cellular component organization or biogenesis	0	tubB
DDB_G0269198	GO:0071840	618.159	0.959001	0.290659	cellular component organization or biogenesis	0	wimA
DDB_G0269220	GO:0071840	618.159	0.959001	0.290659	cellular component organization or biogenesis	0	DDB_G0269220
DDB_G0269222	GO:0071840	618.159	0.959001	0.290659	cellular component organization or biogenesis	1	gefB
DDB_G0269224	GO:0071840	618.159	0.959001	0.290659	cellular component organization or biogenesis	1	fszB
DDB_G0269234	GO:0071840	618.159	0.959001	0.290659	cellular component organization or biogenesis	1	act8
DDB_G0269236	GO:0071840	618.159	0.959001	0.290659	cellular component organization or biogenesis	0	rab7A
DDB_G0269240	GO:0071840	618.159	0.959001	0.290659	cellular component organization or biogenesis	1	racH
DDB_G0269250	GO:0071840	618.159	0.959001	0.290659	cellular component organization or biogenesis	1	pats1
DDB_G0269290	GO:0071840	618.159	0.959001	0.290659	cellular component organization or biogenesis	0	nap1
DDB_G0269312	GO:0071840	618.159	0.959001	0.290659	cellular component organization or biogenesis	1	DDB_G0269312
DDB_G0269324	GO:0071840	618.159	0.959001	0.290659	cellular component organization or biogenesis	0	gins4
DDB_G0269368	GO:0071840	618.159	0.959001	0.290659	cellular component organization or biogenesis	0	DDB_G0269368
DDB_G0269380	GO:0071840	618.159	0.959001	0.290659	cellular component organization or biogenesis	1	DDB_G0269380
DDB_G0269388	GO:0071840	618.159	0.959001	0.290659	cellular component organization or biogenesis	1	corB
DDB_G0269416	GO:0071840	618.159	0.959001	0.290659	cellular component organization or biogenesis	1	rab32B
DDB_G0269424	GO:0071840	618.159	0.959001	0.290659	cellular component organization or biogenesis	1	gxcB
DDB_G0269474	GO:0071840	618.159	0.959001	0.290659	cellular component organization or biogenesis	1	fcsB
DDB_G0269502	GO:0071840	618.159	0.959001	0.290659	cellular component organization or biogenesis	1	nup160
DDB_G0269554	GO:0071840	618.159	0.959001	0.290659	cellular component organization or biogenesis	1	suvA
DDB_G0269610	GO:0071840	618.159	0.959001	0.290659	cellular component organization or biogenesis	1	gxcT
DDB_G0269626	GO:0071840	618.159	0.959001	0.290659	cellular component organization or biogenesis	1	forE
DDB_G0269642	GO:0071840	618.159	0.959001	0.290659	cellular component organization or biogenesis	0	mak16l
DDB_G0269682	GO:0071840	618.159	0.959001	0.290659	cellular component organization or biogenesis	1	atxn2
DDB_G0269688	GO:0071840	618.159	0.959001	0.290659	cellular component organization or biogenesis	0	sdad1
DDB_G0269696	GO:0071840	618.159	0.959001	0.290659	cellular component organization or biogenesis	1	pakD
DDB_G0269722	GO:0071840	618.159	0.959001	0.290659	cellular component organization or biogenesis	0	DDB_G0269722
DDB_G0269728	GO:0071840	618.159	0.959001	0.290659	cellular component organization or biogenesis	0	ciao1
DDB_G0269760	GO:0071840	618.159	0.959001	0.290659	cellular component organization or biogenesis	1	DDB_G0269760
DDB_G0269762	GO:0071840	618.159	0.959001	0.290659	cellular component organization or biogenesis	1	DDB_G0269762
DDB_G0269800	GO:0071840	618.159	0.959001	0.290659	cellular component organization or biogenesis	1	DDB_G0269800
DDB_G0269830	GO:0071840	618.159	0.959001	0.290659	cellular component organization or biogenesis	0	DDB_G0269830
DDB_G0269878	GO:0071840	618.159	0.959001	0.290659	cellular component organization or biogenesis	0	fbl
DDB_G0269902	GO:0071840	618.159	0.959001	0.290659	cellular component organization or biogenesis	1	act26
DDB_G0269924	GO:0071840	618.159	0.959001	0.290659	cellular component organization or biogenesis	1	vps18
DDB_G0269932	GO:0071840	618.159	0.959001	0.290659	cellular component organization or biogenesis	0	uap56
DDB_G0269942	GO:0071840	618.159	0.959001	0.290659	cellular component organization or biogenesis	1	DDB_G0269942
DDB_G0269966	GO:0071840	618.159	0.959001	0.290659	cellular component organization or biogenesis	1	ddx1
DDB_G0269972	GO:0071840	618.159	0.959001	0.290659	cellular component organization or biogenesis	1	sas10
DDB_G0269980	GO:0071840	618.159	0.959001	0.290659	cellular component organization or biogenesis	1	drpp30
DDB_G0270020	GO:0071840	618.159	0.959001	0.290659	cellular component organization or biogenesis	1	sf3a3
DDB_G0270024	GO:0071840	618.159	0.959001	0.290659	cellular component organization or biogenesis	1	mgp2
DDB_G0270036	GO:0071840	618.159	0.959001	0.290659	cellular component organization or biogenesis	1	ppp2r4
DDB_G0270150	GO:0071840	618.159	0.959001	0.290659	cellular component organization or biogenesis	0	cepF
DDB_G0270182	GO:0071840	618.159	0.959001	0.290659	cellular component organization or biogenesis	1	DDB_G0270182
DDB_G0270202	GO:0071840	618.159	0.959001	0.290659	cellular component organization or biogenesis	1	DDB_G0270202
DDB_G0270230	GO:0071840	618.159	0.959001	0.290659	cellular component organization or biogenesis	1	utp11
DDB_G0270260	GO:0071840	618.159	0.959001	0.290659	cellular component organization or biogenesis	0	nhp6
DDB_G0270316	GO:0071840	618.159	0.959001	0.290659	cellular component organization or biogenesis	0	rpsA
DDB_G0270338	GO:0071840	618.159	0.959001	0.290659	cellular component organization or biogenesis	0	hdaB
DDB_G0270418	GO:0071840	618.159	0.959001	0.290659	cellular component organization or biogenesis	0	top2
DDB_G0270430	GO:0071840	618.159	0.959001	0.290659	cellular component organization or biogenesis	0	wipA
DDB_G0270482	GO:0071840	618.159	0.959001	0.290659	cellular component organization or biogenesis	0	gfm1
DDB_G0270556	GO:0071840	618.159	0.959001	0.290659	cellular component organization or biogenesis	1	syn1B
DDB_G0270642	GO:0071840	618.159	0.959001	0.290659	cellular component organization or biogenesis	0	DDB_G0270642
DDB_G0270644	GO:0071840	618.159	0.959001	0.290659	cellular component organization or biogenesis	0	DDB_G0270644
DDB_G0270664	GO:0071840	618.159	0.959001	0.290659	cellular component organization or biogenesis	1	DDB_G0270664
DDB_G0270754	GO:0071840	618.159	0.959001	0.290659	cellular component organization or biogenesis	1	vps16
DDB_G0270784	GO:0071840	618.159	0.959001	0.290659	cellular component organization or biogenesis	0	psmC1
DDB_G0270814	GO:0071840	618.159	0.959001	0.290659	cellular component organization or biogenesis	1	nek2
DDB_G0270850	GO:0071840	618.159	0.959001	0.290659	cellular component organization or biogenesis	1	DDB_G0270850
DDB_G0270870	GO:0071840	618.159	0.959001	0.290659	cellular component organization or biogenesis	1	atp9b
DDB_G0270958	GO:0071840	618.159	0.959001	0.290659	cellular component organization or biogenesis	0	DDB_G0270958
DDB_G0271058	GO:0071840	618.159	0.959001	0.290659	cellular component organization or biogenesis	1	vilC
DDB_G0271096	GO:0071840	618.159	0.959001	0.290659	cellular component organization or biogenesis	1	atg7
DDB_G0271142	GO:0071840	618.159	0.959001	0.290659	cellular component organization or biogenesis	1	proC
DDB_G0271144	GO:0071840	618.159	0.959001	0.290659	cellular component organization or biogenesis	0	cnxA
DDB_G0271240	GO:0071840	618.159	0.959001	0.290659	cellular component organization or biogenesis	1	utp18
DDB_G0271292	GO:0071840	618.159	0.959001	0.290659	cellular component organization or biogenesis	1	DDB_G0271292
DDB_G0271306	GO:0071840	618.159	0.959001	0.290659	cellular component organization or biogenesis	0	nmd3
DDB_G0271398	GO:0071840	618.159	0.959001	0.290659	cellular component organization or biogenesis	1	mon2
DDB_G0271400	GO:0071840	618.159	0.959001	0.290659	cellular component organization or biogenesis	0	dcc1
DDB_G0271502	GO:0071840	618.159	0.959001	0.290659	cellular component organization or biogenesis	1	lvsD
DDB_G0271504	GO:0071840	618.159	0.959001	0.290659	cellular component organization or biogenesis	1	lvsB
DDB_G0271626	GO:0071840	618.159	0.959001	0.290659	cellular component organization or biogenesis	1	dotA
DDB_G0271628	GO:0071840	618.159	0.959001	0.290659	cellular component organization or biogenesis	1	dlpC
DDB_G0271676	GO:0071840	618.159	0.959001	0.290659	cellular component organization or biogenesis	1	nlp
DDB_G0271706	GO:0071840	618.159	0.959001	0.290659	cellular component organization or biogenesis	0	tbcA
DDB_G0271732	GO:0071840	618.159	0.959001	0.290659	cellular component organization or biogenesis	1	DDB_G0271732
DDB_G0271734	GO:0071840	618.159	0.959001	0.290659	cellular component organization or biogenesis	1	rapgap1
DDB_G0271738	GO:0071840	618.159	0.959001	0.290659	cellular component organization or biogenesis	1	tubC
DDB_G0271750	GO:0071840	618.159	0.959001	0.290659	cellular component organization or biogenesis	1	nfaA
DDB_G0271798	GO:0071840	618.159	0.959001	0.290659	cellular component organization or biogenesis	1	DDB_G0271798
DDB_G0271916	GO:0071840	618.159	0.959001	0.290659	cellular component organization or biogenesis	0	rtoA
DDB_G0271998	GO:0071840	618.159	0.959001	0.290659	cellular component organization or biogenesis	1	fsjB
DDB_G0272004	GO:0071840	618.159	0.959001	0.290659	cellular component organization or biogenesis	1	p2xA
DDB_G0272076	GO:0071840	618.159	0.959001	0.290659	cellular component organization or biogenesis	0	eif3L
DDB_G0272078	GO:0071840	618.159	0.959001	0.290659	cellular component organization or biogenesis	1	eif3A
DDB_G0272104	GO:0071840	618.159	0.959001	0.290659	cellular component organization or biogenesis	1	acpB
DDB_G0272106	GO:0071840	618.159	0.959001	0.290659	cellular component organization or biogenesis	1	arpB
DDB_G0272110	GO:0071840	618.159	0.959001	0.290659	cellular component organization or biogenesis	0	gskA
DDB_G0272142	GO:0071840	618.159	0.959001	0.290659	cellular component organization or biogenesis	0	DDB_G0272142
DDB_G0272158	GO:0071840	618.159	0.959001	0.290659	cellular component organization or biogenesis	1	wrnip1
DDB_G0272234	GO:0071840	618.159	0.959001	0.290659	cellular component organization or biogenesis	1	pex2
DDB_G0272248	GO:0071840	618.159	0.959001	0.290659	cellular component organization or biogenesis	1	act16
DDB_G0272324	GO:0071840	618.159	0.959001	0.290659	cellular component organization or biogenesis	1	sbds
DDB_G0272326	GO:0071840	618.159	0.959001	0.290659	cellular component organization or biogenesis	0	nudE
DDB_G0272344	GO:0071840	618.159	0.959001	0.290659	cellular component organization or biogenesis	1	htt
DDB_G0272354	GO:0071840	618.159	0.959001	0.290659	cellular component organization or biogenesis	1	spt6
DDB_G0272358	GO:0071840	618.159	0.959001	0.290659	cellular component organization or biogenesis	1	DDB_G0272358
DDB_G0272360	GO:0071840	618.159	0.959001	0.290659	cellular component organization or biogenesis	0	taf9
DDB_G0272368	GO:0071840	618.159	0.959001	0.290659	cellular component organization or biogenesis	1	ndm
DDB_G0272384	GO:0071840	618.159	0.959001	0.290659	cellular component organization or biogenesis	1	DDB_G0272384
DDB_G0272520	GO:0071840	618.159	0.959001	0.290659	cellular component organization or biogenesis	0	act15
DDB_G0272568	GO:0071840	618.159	0.959001	0.290659	cellular component organization or biogenesis	0	cofC-1
DDB_G0272590	GO:0071840	618.159	0.959001	0.290659	cellular component organization or biogenesis	0	srp14-1
DDB_G0272608	GO:0071840	618.159	0.959001	0.290659	cellular component organization or biogenesis	0	stip-1
DDB_G0272624	GO:0071840	618.159	0.959001	0.290659	cellular component organization or biogenesis	0	adrm1-1
DDB_G0272646	GO:0071840	618.159	0.959001	0.290659	cellular component organization or biogenesis	0	cofD-1
DDB_G0272676	GO:0071840	618.159	0.959001	0.290659	cellular component organization or biogenesis	1	sf3a1
DDB_G0272732	GO:0071840	618.159	0.959001	0.290659	cellular component organization or biogenesis	0	emg1
DDB_G0272760	GO:0071840	618.159	0.959001	0.290659	cellular component organization or biogenesis	1	mcm6
DDB_G0272775	GO:0071840	618.159	0.959001	0.290659	cellular component organization or biogenesis	1	anapc8
DDB_G0272789	GO:0071840	618.159	0.959001	0.290659	cellular component organization or biogenesis	0	rlp24
DDB_G0272799	GO:0071840	618.159	0.959001	0.290659	cellular component organization or biogenesis	0	icmA-1
DDB_G0272811	GO:0071840	618.159	0.959001	0.290659	cellular component organization or biogenesis	1	wasB
DDB_G0272813	GO:0071840	618.159	0.959001	0.290659	cellular component organization or biogenesis	0	cdk1
DDB_G0272867	GO:0071840	618.159	0.959001	0.290659	cellular component organization or biogenesis	1	argS1
DDB_G0272869	GO:0071840	618.159	0.959001	0.290659	cellular component organization or biogenesis	0	sun1
DDB_G0272881	GO:0071840	618.159	0.959001	0.290659	cellular component organization or biogenesis	0	DDB_G0272881
DDB_G0272931	GO:0071840	618.159	0.959001	0.290659	cellular component organization or biogenesis	0	timm9
DDB_G0272939	GO:0071840	618.159	0.959001	0.290659	cellular component organization or biogenesis	1	DDB_G0272939
DDB_G0272951	GO:0071840	618.159	0.959001	0.290659	cellular component organization or biogenesis	1	DDB_G0272951
DDB_G0272967	GO:0071840	618.159	0.959001	0.290659	cellular component organization or biogenesis	0	hbx4
DDB_G0272989	GO:0071840	618.159	0.959001	0.290659	cellular component organization or biogenesis	1	vps5
DDB_G0273059	GO:0071840	618.159	0.959001	0.290659	cellular component organization or biogenesis	0	cak1-1
DDB_G0273063	GO:0071840	618.159	0.959001	0.290659	cellular component organization or biogenesis	0	dscA-1
DDB_G0273069	GO:0071840	618.159	0.959001	0.290659	cellular component organization or biogenesis	0	ndkC-1
DDB_G0273139	GO:0071840	618.159	0.959001	0.290659	cellular component organization or biogenesis	0	rad51-1
DDB_G0273201	GO:0071840	618.159	0.959001	0.290659	cellular component organization or biogenesis	0	DDB_G0273201
DDB_G0273203	GO:0071840	618.159	0.959001	0.290659	cellular component organization or biogenesis	0	snf12-1
DDB_G0273259	GO:0071840	618.159	0.959001	0.290659	cellular component organization or biogenesis	0	qkgA-1
DDB_G0273397	GO:0071840	618.159	0.959001	0.290659	cellular component organization or biogenesis	0	carA-1
DDB_G0273415	GO:0071840	618.159	0.959001	0.290659	cellular component organization or biogenesis	0	DDB_G0273415
DDB_G0273439	GO:0071840	618.159	0.959001	0.290659	cellular component organization or biogenesis	0	ap2a1-1
DDB_G0273443	GO:0071840	618.159	0.959001	0.290659	cellular component organization or biogenesis	0	atg4-1
DDB_G0273445	GO:0071840	618.159	0.959001	0.290659	cellular component organization or biogenesis	0	spkA-1
DDB_G0273447	GO:0071840	618.159	0.959001	0.290659	cellular component organization or biogenesis	0	abpE-1
DDB_G0273501	GO:0071840	618.159	0.959001	0.290659	cellular component organization or biogenesis	0	ap2a1-2
DDB_G0273517	GO:0071840	618.159	0.959001	0.290659	cellular component organization or biogenesis	0	abpE-2
DDB_G0273531	GO:0071840	618.159	0.959001	0.290659	cellular component organization or biogenesis	0	spkA-2
DDB_G0273533	GO:0071840	618.159	0.959001	0.290659	cellular component organization or biogenesis	0	carA-2
DDB_G0273549	GO:0071840	618.159	0.959001	0.290659	cellular component organization or biogenesis	0	DDB_G0273549
DDB_G0273553	GO:0071840	618.159	0.959001	0.290659	cellular component organization or biogenesis	0	atg4-2
DDB_G0273611	GO:0071840	618.159	0.959001	0.290659	cellular component organization or biogenesis	0	rad51-2
DDB_G0273635	GO:0071840	618.159	0.959001	0.290659	cellular component organization or biogenesis	0	qkgA-2
DDB_G0273725	GO:0071840	618.159	0.959001	0.290659	cellular component organization or biogenesis	0	snf12-2
DDB_G0273727	GO:0071840	618.159	0.959001	0.290659	cellular component organization or biogenesis	0	DDB_G0273727
DDB_G0273737	GO:0071840	618.159	0.959001	0.290659	cellular component organization or biogenesis	0	cak1-2
DDB_G0273805	GO:0071840	618.159	0.959001	0.290659	cellular component organization or biogenesis	0	ndkC-2
DDB_G0273919	GO:0071840	618.159	0.959001	0.290659	cellular component organization or biogenesis	0	dscA-2
DDB_G0273977	GO:0071840	618.159	0.959001	0.290659	cellular component organization or biogenesis	0	srp14-2
DDB_G0273995	GO:0071840	618.159	0.959001	0.290659	cellular component organization or biogenesis	0	icmA-2
DDB_G0274035	GO:0071840	618.159	0.959001	0.290659	cellular component organization or biogenesis	0	stip-2
DDB_G0274039	GO:0071840	618.159	0.959001	0.290659	cellular component organization or biogenesis	0	DDB_G0274039
DDB_G0274057	GO:0071840	618.159	0.959001	0.290659	cellular component organization or biogenesis	0	cofD-2
DDB_G0274059	GO:0071840	618.159	0.959001	0.290659	cellular component organization or biogenesis	0	cofC-2
DDB_G0274093	GO:0071840	618.159	0.959001	0.290659	cellular component organization or biogenesis	0	adrm1-2
DDB_G0274109	GO:0071840	618.159	0.959001	0.290659	cellular component organization or biogenesis	0	paxB
DDB_G0274111	GO:0071840	618.159	0.959001	0.290659	cellular component organization or biogenesis	0	pfkA
DDB_G0274129	GO:0071840	618.159	0.959001	0.290659	cellular component organization or biogenesis	0	act12
DDB_G0274133	GO:0071840	618.159	0.959001	0.290659	cellular component organization or biogenesis	0	act2
DDB_G0274135	GO:0071840	618.159	0.959001	0.290659	cellular component organization or biogenesis	1	act6
DDB_G0274137	GO:0071840	618.159	0.959001	0.290659	cellular component organization or biogenesis	0	act14
DDB_G0274167	GO:0071840	618.159	0.959001	0.290659	cellular component organization or biogenesis	1	cand1
DDB_G0274209	GO:0071840	618.159	0.959001	0.290659	cellular component organization or biogenesis	1	DDB_G0274209
DDB_G0274229	GO:0071840	618.159	0.959001	0.290659	cellular component organization or biogenesis	1	prpf8
DDB_G0274241	GO:0071840	618.159	0.959001	0.290659	cellular component organization or biogenesis	0	bre1
DDB_G0274269	GO:0071840	618.159	0.959001	0.290659	cellular component organization or biogenesis	1	DDB_G0274269
DDB_G0274281	GO:0071840	618.159	0.959001	0.290659	cellular component organization or biogenesis	0	ppiH
DDB_G0274285	GO:0071840	618.159	0.959001	0.290659	cellular component organization or biogenesis	0	act20
DDB_G0274313	GO:0071840	618.159	0.959001	0.290659	cellular component organization or biogenesis	1	pex4
DDB_G0274325	GO:0071840	618.159	0.959001	0.290659	cellular component organization or biogenesis	1	ddx52
DDB_G0274437	GO:0071840	618.159	0.959001	0.290659	cellular component organization or biogenesis	1	twfA
DDB_G0274455	GO:0071840	618.159	0.959001	0.290659	cellular component organization or biogenesis	1	myoI
DDB_G0274493	GO:0071840	618.159	0.959001	0.290659	cellular component organization or biogenesis	1	lig1
DDB_G0274503	GO:0071840	618.159	0.959001	0.290659	cellular component organization or biogenesis	1	plk
DDB_G0274519	GO:0071840	618.159	0.959001	0.290659	cellular component organization or biogenesis	1	napA
DDB_G0274521	GO:0071840	618.159	0.959001	0.290659	cellular component organization or biogenesis	0	rrs1
DDB_G0274561	GO:0071840	618.159	0.959001	0.290659	cellular component organization or biogenesis	0	act21
DDB_G0274575	GO:0071840	618.159	0.959001	0.290659	cellular component organization or biogenesis	1	myoK
DDB_G0274587	GO:0071840	618.159	0.959001	0.290659	cellular component organization or biogenesis	1	nup62
DDB_G0274589	GO:0071840	618.159	0.959001	0.290659	cellular component organization or biogenesis	1	cofF
DDB_G0274597	GO:0071840	618.159	0.959001	0.290659	cellular component organization or biogenesis	1	ctnA
DDB_G0274599	GO:0071840	618.159	0.959001	0.290659	cellular component organization or biogenesis	0	act13
DDB_G0274601	GO:0071840	618.159	0.959001	0.290659	cellular component organization or biogenesis	0	act9
DDB_G0274603	GO:0071840	618.159	0.959001	0.290659	cellular component organization or biogenesis	0	kif9
DDB_G0274627	GO:0071840	618.159	0.959001	0.290659	cellular component organization or biogenesis	1	eif3D
DDB_G0274695	GO:0071840	618.159	0.959001	0.290659	cellular component organization or biogenesis	1	slp
DDB_G0274697	GO:0071840	618.159	0.959001	0.290659	cellular component organization or biogenesis	0	taf12
DDB_G0274715	GO:0071840	618.159	0.959001	0.290659	cellular component organization or biogenesis	1	DDB_G0274715
DDB_G0274727	GO:0071840	618.159	0.959001	0.290659	cellular component organization or biogenesis	0	act19
DDB_G0274777	GO:0071840	618.159	0.959001	0.290659	cellular component organization or biogenesis	1	DDB_G0274777
DDB_G0274805	GO:0071840	618.159	0.959001	0.290659	cellular component organization or biogenesis	1	ibrA
DDB_G0274809	GO:0071840	618.159	0.959001	0.290659	cellular component organization or biogenesis	0	mppA1
DDB_G0274823	GO:0071840	618.159	0.959001	0.290659	cellular component organization or biogenesis	0	NA
DDB_G0274873	GO:0071840	618.159	0.959001	0.290659	cellular component organization or biogenesis	0	pex19
DDB_G0274943	GO:0071840	618.159	0.959001	0.290659	cellular component organization or biogenesis	1	ranB
DDB_G0274961	GO:0071840	618.159	0.959001	0.290659	cellular component organization or biogenesis	1	DDB_G0274961
DDB_G0274965	GO:0071840	618.159	0.959001	0.290659	cellular component organization or biogenesis	1	DDB_G0274965
DDB_G0275009	GO:0071840	618.159	0.959001	0.290659	cellular component organization or biogenesis	1	gcA
DDB_G0275011	GO:0071840	618.159	0.959001	0.290659	cellular component organization or biogenesis	1	pikC
DDB_G0275017	GO:0071840	618.159	0.959001	0.290659	cellular component organization or biogenesis	1	DDB_G0275017
DDB_G0275023	GO:0071840	618.159	0.959001	0.290659	cellular component organization or biogenesis	0	act22
DDB_G0275073	GO:0071840	618.159	0.959001	0.290659	cellular component organization or biogenesis	1	pwp1
DDB_G0275129	GO:0071840	618.159	0.959001	0.290659	cellular component organization or biogenesis	1	ncapGb
DDB_G0275157	GO:0071840	618.159	0.959001	0.290659	cellular component organization or biogenesis	1	limF
DDB_G0275159	GO:0071840	618.159	0.959001	0.290659	cellular component organization or biogenesis	1	DDB_G0275159
DDB_G0275203	GO:0071840	618.159	0.959001	0.290659	cellular component organization or biogenesis	1	DDB_G0275203
DDB_G0275211	GO:0071840	618.159	0.959001	0.290659	cellular component organization or biogenesis	0	srp19
DDB_G0275257	GO:0071840	618.159	0.959001	0.290659	cellular component organization or biogenesis	1	top3
DDB_G0275313	GO:0071840	618.159	0.959001	0.290659	cellular component organization or biogenesis	1	dhx9
DDB_G0275323	GO:0071840	618.159	0.959001	0.290659	cellular component organization or biogenesis	0	tipD
DDB_G0275331	GO:0071840	618.159	0.959001	0.290659	cellular component organization or biogenesis	1	DDB_G0275331
DDB_G0275375	GO:0071840	618.159	0.959001	0.290659	cellular component organization or biogenesis	1	NA
DDB_G0275391	GO:0071840	618.159	0.959001	0.290659	cellular component organization or biogenesis	1	tacc
DDB_G0275403	GO:0071840	618.159	0.959001	0.290659	cellular component organization or biogenesis	0	DDB_G0275403
DDB_G0275407	GO:0071840	618.159	0.959001	0.290659	cellular component organization or biogenesis	0	txnl4a
DDB_G0275429	GO:0071840	618.159	0.959001	0.290659	cellular component organization or biogenesis	1	syn8A
DDB_G0275455	GO:0071840	618.159	0.959001	0.290659	cellular component organization or biogenesis	1	srp54
DDB_G0275473	GO:0071840	618.159	0.959001	0.290659	cellular component organization or biogenesis	1	rps24
DDB_G0275493	GO:0071840	618.159	0.959001	0.290659	cellular component organization or biogenesis	1	cycB
DDB_G0275503	GO:0071840	618.159	0.959001	0.290659	cellular component organization or biogenesis	1	DDB_G0275503
DDB_G0275517	GO:0071840	618.159	0.959001	0.290659	cellular component organization or biogenesis	1	gtf2h3
DDB_G0275519	GO:0071840	618.159	0.959001	0.290659	cellular component organization or biogenesis	1	DDB_G0275519
DDB_G0275535	GO:0071840	618.159	0.959001	0.290659	cellular component organization or biogenesis	1	DDB_G0275535
DDB_G0275573	GO:0071840	618.159	0.959001	0.290659	cellular component organization or biogenesis	0	vps32
DDB_G0275623	GO:0071840	618.159	0.959001	0.290659	cellular component organization or biogenesis	1	mcm4
DDB_G0275625	GO:0071840	618.159	0.959001	0.290659	cellular component organization or biogenesis	1	tlp4
DDB_G0275675	GO:0071840	618.159	0.959001	0.290659	cellular component organization or biogenesis	1	rab32C
DDB_G0275687	GO:0071840	618.159	0.959001	0.290659	cellular component organization or biogenesis	1	abcG18
DDB_G0275689	GO:0071840	618.159	0.959001	0.290659	cellular component organization or biogenesis	1	abcG2
DDB_G0275695	GO:0071840	618.159	0.959001	0.290659	cellular component organization or biogenesis	1	ampA
DDB_G0275711	GO:0071840	618.159	0.959001	0.290659	cellular component organization or biogenesis	1	nhe1
DDB_G0275719	GO:0071840	618.159	0.959001	0.290659	cellular component organization or biogenesis	0	lsm6
DDB_G0275753	GO:0071840	618.159	0.959001	0.290659	cellular component organization or biogenesis	1	psmD9
DDB_G0275765	GO:0071840	618.159	0.959001	0.290659	cellular component organization or biogenesis	0	DDB_G0275765
DDB_G0275787	GO:0071840	618.159	0.959001	0.290659	cellular component organization or biogenesis	1	rad6
DDB_G0275809	GO:0071840	618.159	0.959001	0.290659	cellular component organization or biogenesis	1	msh2
DDB_G0275871	GO:0071840	618.159	0.959001	0.290659	cellular component organization or biogenesis	1	DDB_G0275871
DDB_G0275895	GO:0071840	618.159	0.959001	0.290659	cellular component organization or biogenesis	0	cchl
DDB_G0275929	GO:0071840	618.159	0.959001	0.290659	cellular component organization or biogenesis	1	pds5
DDB_G0275957	GO:0071840	618.159	0.959001	0.290659	cellular component organization or biogenesis	1	sf3b1
DDB_G0275999	GO:0071840	618.159	0.959001	0.290659	cellular component organization or biogenesis	1	msh1
DDB_G0276077	GO:0071840	618.159	0.959001	0.290659	cellular component organization or biogenesis	1	mlcR
DDB_G0276085	GO:0071840	618.159	0.959001	0.290659	cellular component organization or biogenesis	0	DDB_G0276085
DDB_G0276101	GO:0071840	618.159	0.959001	0.290659	cellular component organization or biogenesis	1	smc3
DDB_G0276103	GO:0071840	618.159	0.959001	0.290659	cellular component organization or biogenesis	1	enlA
DDB_G0276119	GO:0071840	618.159	0.959001	0.290659	cellular component organization or biogenesis	0	cnrF
DDB_G0276129	GO:0071840	618.159	0.959001	0.290659	cellular component organization or biogenesis	0	cdc123
DDB_G0276153	GO:0071840	618.159	0.959001	0.290659	cellular component organization or biogenesis	0	nsfA
DDB_G0276169	GO:0071840	618.159	0.959001	0.290659	cellular component organization or biogenesis	1	DDB_G0276169
DDB_G0276221	GO:0071840	618.159	0.959001	0.290659	cellular component organization or biogenesis	1	fam21
DDB_G0276237	GO:0071840	618.159	0.959001	0.290659	cellular component organization or biogenesis	1	DDB_G0276237
DDB_G0276267	GO:0071840	618.159	0.959001	0.290659	cellular component organization or biogenesis	1	gpaB
DDB_G0276269	GO:0071840	618.159	0.959001	0.290659	cellular component organization or biogenesis	1	sgcA
DDB_G0276283	GO:0071840	618.159	0.959001	0.290659	cellular component organization or biogenesis	1	utp13
DDB_G0276299	GO:0071840	618.159	0.959001	0.290659	cellular component organization or biogenesis	1	agnA
DDB_G0276355	GO:0071840	618.159	0.959001	0.290659	cellular component organization or biogenesis	1	dhcA
DDB_G0276363	GO:0071840	618.159	0.959001	0.290659	cellular component organization or biogenesis	1	myoG
DDB_G0276369	GO:0071840	618.159	0.959001	0.290659	cellular component organization or biogenesis	1	kif5
DDB_G0276371	GO:0071840	618.159	0.959001	0.290659	cellular component organization or biogenesis	1	gefL
DDB_G0276375	GO:0071840	618.159	0.959001	0.290659	cellular component organization or biogenesis	1	DDB_G0276375
DDB_G0276377	GO:0071840	618.159	0.959001	0.290659	cellular component organization or biogenesis	1	anapc2
DDB_G0276411	GO:0071840	618.159	0.959001	0.290659	cellular component organization or biogenesis	1	mrt4
DDB_G0276415	GO:0071840	618.159	0.959001	0.290659	cellular component organization or biogenesis	0	rps18
DDB_G0276423	GO:0071840	618.159	0.959001	0.290659	cellular component organization or biogenesis	1	hira
DDB_G0276453	GO:0071840	618.159	0.959001	0.290659	cellular component organization or biogenesis	0	vilB
DDB_G0276459	GO:0071840	618.159	0.959001	0.290659	cellular component organization or biogenesis	0	pakB
DDB_G0276465	GO:0071840	618.159	0.959001	0.290659	cellular component organization or biogenesis	1	sepA
DDB_G0276469	GO:0071840	618.159	0.959001	0.290659	cellular component organization or biogenesis	1	syn16B
DDB_G0276471	GO:0071840	618.159	0.959001	0.290659	cellular component organization or biogenesis	0	DDB_G0276471
DDB_G0276493	GO:0071840	618.159	0.959001	0.290659	cellular component organization or biogenesis	0	eIF6
DDB_G0276515	GO:0071840	618.159	0.959001	0.290659	cellular component organization or biogenesis	0	DDB_G0276515
DDB_G0276541	GO:0071840	618.159	0.959001	0.290659	cellular component organization or biogenesis	0	DDB_G0276541
DDB_G0276575	GO:0071840	618.159	0.959001	0.290659	cellular component organization or biogenesis	0	syn16A
DDB_G0276783	GO:0071840	618.159	0.959001	0.290659	cellular component organization or biogenesis	1	DDB_G0276783
DDB_G0276803	GO:0071840	618.159	0.959001	0.290659	cellular component organization or biogenesis	0	prp19
DDB_G0276815	GO:0071840	618.159	0.959001	0.290659	cellular component organization or biogenesis	1	DDB_G0276815
DDB_G0276893	GO:0071840	618.159	0.959001	0.290659	cellular component organization or biogenesis	0	ctxB
DDB_G0276913	GO:0071840	618.159	0.959001	0.290659	cellular component organization or biogenesis	0	DDB_G0276913
DDB_G0277011	GO:0071840	618.159	0.959001	0.290659	cellular component organization or biogenesis	1	DDB_G0277011
DDB_G0277019	GO:0071840	618.159	0.959001	0.290659	cellular component organization or biogenesis	1	wdr36
DDB_G0277033	GO:0071840	618.159	0.959001	0.290659	cellular component organization or biogenesis	1	swi3
DDB_G0277041	GO:0071840	618.159	0.959001	0.290659	cellular component organization or biogenesis	1	rheb
DDB_G0277113	GO:0071840	618.159	0.959001	0.290659	cellular component organization or biogenesis	0	pex16
DDB_G0277157	GO:0071840	618.159	0.959001	0.290659	cellular component organization or biogenesis	1	nubp2
DDB_G0277173	GO:0071840	618.159	0.959001	0.290659	cellular component organization or biogenesis	1	vamp7B
DDB_G0277183	GO:0071840	618.159	0.959001	0.290659	cellular component organization or biogenesis	1	H4a
DDB_G0277221	GO:0071840	618.159	0.959001	0.290659	cellular component organization or biogenesis	1	chcA
DDB_G0277273	GO:0071840	618.159	0.959001	0.290659	cellular component organization or biogenesis	1	phg1B
DDB_G0277307	GO:0071840	618.159	0.959001	0.290659	cellular component organization or biogenesis	1	DDB_G0277307
DDB_G0277319	GO:0071840	618.159	0.959001	0.290659	cellular component organization or biogenesis	1	atg3
DDB_G0277369	GO:0071840	618.159	0.959001	0.290659	cellular component organization or biogenesis	1	DDB_G0277369
DDB_G0277377	GO:0071840	618.159	0.959001	0.290659	cellular component organization or biogenesis	0	srpR
DDB_G0277399	GO:0071840	618.159	0.959001	0.290659	cellular component organization or biogenesis	1	piaA
DDB_G0277403	GO:0071840	618.159	0.959001	0.290659	cellular component organization or biogenesis	1	clc
DDB_G0277419	GO:0071840	618.159	0.959001	0.290659	cellular component organization or biogenesis	1	DDB_G0277419
DDB_G0277437	GO:0071840	618.159	0.959001	0.290659	cellular component organization or biogenesis	0	nubp1
DDB_G0277451	GO:0071840	618.159	0.959001	0.290659	cellular component organization or biogenesis	0	mgm101
DDB_G0277479	GO:0071840	618.159	0.959001	0.290659	cellular component organization or biogenesis	1	DDB_G0277479
DDB_G0277565	GO:0071840	618.159	0.959001	0.290659	cellular component organization or biogenesis	0	syn5
DDB_G0277629	GO:0071840	618.159	0.959001	0.290659	cellular component organization or biogenesis	1	rpl7a
DDB_G0277699	GO:0071840	618.159	0.959001	0.290659	cellular component organization or biogenesis	1	DDB_G0277699
DDB_G0277721	GO:0071840	618.159	0.959001	0.290659	cellular component organization or biogenesis	1	fszA
DDB_G0277825	GO:0071840	618.159	0.959001	0.290659	cellular component organization or biogenesis	0	arcA
DDB_G0277841	GO:0071840	618.159	0.959001	0.290659	cellular component organization or biogenesis	1	ctr9
DDB_G0277849	GO:0071840	618.159	0.959001	0.290659	cellular component organization or biogenesis	0	dymA
DDB_G0277853	GO:0071840	618.159	0.959001	0.290659	cellular component organization or biogenesis	1	ecmA
DDB_G0277855	GO:0071840	618.159	0.959001	0.290659	cellular component organization or biogenesis	1	fimA
DDB_G0277859	GO:0071840	618.159	0.959001	0.290659	cellular component organization or biogenesis	1	mlcE
DDB_G0277869	GO:0071840	618.159	0.959001	0.290659	cellular component organization or biogenesis	0	rac1A
DDB_G0277879	GO:0071840	618.159	0.959001	0.290659	cellular component organization or biogenesis	0	ugpB
DDB_G0277881	GO:0071840	618.159	0.959001	0.290659	cellular component organization or biogenesis	1	limC
DDB_G0277901	GO:0071840	618.159	0.959001	0.290659	cellular component organization or biogenesis	1	apm3
DDB_G0277903	GO:0071840	618.159	0.959001	0.290659	cellular component organization or biogenesis	0	cotE
DDB_G0277905	GO:0071840	618.159	0.959001	0.290659	cellular component organization or biogenesis	1	snfA
DDB_G0277925	GO:0071840	618.159	0.959001	0.290659	cellular component organization or biogenesis	1	pif1
DDB_G0277945	GO:0071840	618.159	0.959001	0.290659	cellular component organization or biogenesis	1	nol9
DDB_G0278025	GO:0071840	618.159	0.959001	0.290659	cellular component organization or biogenesis	1	DDB_G0278025
DDB_G0278051	GO:0071840	618.159	0.959001	0.290659	cellular component organization or biogenesis	1	elmoA
DDB_G0278063	GO:0071840	618.159	0.959001	0.290659	cellular component organization or biogenesis	0	DDB_G0278063
DDB_G0278117	GO:0071840	618.159	0.959001	0.290659	cellular component organization or biogenesis	0	sec61b
DDB_G0278141	GO:0071840	618.159	0.959001	0.290659	cellular component organization or biogenesis	1	vps11
DDB_G0278269	GO:0071840	618.159	0.959001	0.290659	cellular component organization or biogenesis	1	DDB_G0278269
DDB_G0278331	GO:0071840	618.159	0.959001	0.290659	cellular component organization or biogenesis	1	DDB_G0278331
DDB_G0278335	GO:0071840	618.159	0.959001	0.290659	cellular component organization or biogenesis	0	snrpC
DDB_G0278457	GO:0071840	618.159	0.959001	0.290659	cellular component organization or biogenesis	1	ndrA
DDB_G0278493	GO:0071840	618.159	0.959001	0.290659	cellular component organization or biogenesis	0	DDB_G0278493
DDB_G0278673	GO:0071840	618.159	0.959001	0.290659	cellular component organization or biogenesis	0	maf1
DDB_G0278685	GO:0071840	618.159	0.959001	0.290659	cellular component organization or biogenesis	0	clmA
DDB_G0278701	GO:0071840	618.159	0.959001	0.290659	cellular component organization or biogenesis	1	ncapD3
DDB_G0278727	GO:0071840	618.159	0.959001	0.290659	cellular component organization or biogenesis	1	pikA
DDB_G0278729	GO:0071840	618.159	0.959001	0.290659	cellular component organization or biogenesis	1	repB
DDB_G0278733	GO:0071840	618.159	0.959001	0.290659	cellular component organization or biogenesis	1	aip1
DDB_G0278751	GO:0071840	618.159	0.959001	0.290659	cellular component organization or biogenesis	0	DDB_G0278751
DDB_G0278757	GO:0071840	618.159	0.959001	0.290659	cellular component organization or biogenesis	1	DDB_G0278757
DDB_G0278775	GO:0071840	618.159	0.959001	0.290659	cellular component organization or biogenesis	0	ube2c
DDB_G0278781	GO:0071840	618.159	0.959001	0.290659	cellular component organization or biogenesis	1	pah
DDB_G0278793	GO:0071840	618.159	0.959001	0.290659	cellular component organization or biogenesis	1	rmd1
DDB_G0278799	GO:0071840	618.159	0.959001	0.290659	cellular component organization or biogenesis	0	crop
DDB_G0278809	GO:0071840	618.159	0.959001	0.290659	cellular component organization or biogenesis	1	cepG
DDB_G0278819	GO:0071840	618.159	0.959001	0.290659	cellular component organization or biogenesis	1	DDB_G0278819
DDB_G0278885	GO:0071840	618.159	0.959001	0.290659	cellular component organization or biogenesis	0	sec61a
DDB_G0278983	GO:0071840	618.159	0.959001	0.290659	cellular component organization or biogenesis	1	imp3
DDB_G0279013	GO:0071840	618.159	0.959001	0.290659	cellular component organization or biogenesis	1	nola1
DDB_G0279081	GO:0071840	618.159	0.959001	0.290659	cellular component organization or biogenesis	0	abpB
DDB_G0279083	GO:0071840	618.159	0.959001	0.290659	cellular component organization or biogenesis	1	utp20
DDB_G0279093	GO:0071840	618.159	0.959001	0.290659	cellular component organization or biogenesis	1	DDB_G0279093
DDB_G0279109	GO:0071840	618.159	0.959001	0.290659	cellular component organization or biogenesis	0	eif3C
DDB_G0279133	GO:0071840	618.159	0.959001	0.290659	cellular component organization or biogenesis	0	syn7B
DDB_G0279141	GO:0071840	618.159	0.959001	0.290659	cellular component organization or biogenesis	0	ap1b1
DDB_G0279151	GO:0071840	618.159	0.959001	0.290659	cellular component organization or biogenesis	1	cenB
DDB_G0279169	GO:0071840	618.159	0.959001	0.290659	cellular component organization or biogenesis	1	vps39
DDB_G0279175	GO:0071840	618.159	0.959001	0.290659	cellular component organization or biogenesis	0	hspc300
DDB_G0279205	GO:0071840	618.159	0.959001	0.290659	cellular component organization or biogenesis	1	DDB_G0279205
DDB_G0279207	GO:0071840	618.159	0.959001	0.290659	cellular component organization or biogenesis	0	rps19
DDB_G0279245	GO:0071840	618.159	0.959001	0.290659	cellular component organization or biogenesis	1	mpp10
DDB_G0279267	GO:0071840	618.159	0.959001	0.290659	cellular component organization or biogenesis	1	hdaD
DDB_G0279287	GO:0071840	618.159	0.959001	0.290659	cellular component organization or biogenesis	0	DDB_G0279287
DDB_G0279321	GO:0071840	618.159	0.959001	0.290659	cellular component organization or biogenesis	0	DDB_G0279321
DDB_G0279343	GO:0071840	618.159	0.959001	0.290659	cellular component organization or biogenesis	1	aurK
DDB_G0279371	GO:0071840	618.159	0.959001	0.290659	cellular component organization or biogenesis	0	utp14
DDB_G0279373	GO:0071840	618.159	0.959001	0.290659	cellular component organization or biogenesis	1	snf5
DDB_G0279407	GO:0071840	618.159	0.959001	0.290659	cellular component organization or biogenesis	0	calA
DDB_G0279443	GO:0071840	618.159	0.959001	0.290659	cellular component organization or biogenesis	1	aqpB
DDB_G0279449	GO:0071840	618.159	0.959001	0.290659	cellular component organization or biogenesis	1	DDB_G0279449
DDB_G0279483	GO:0071840	618.159	0.959001	0.290659	cellular component organization or biogenesis	1	pldB
DDB_G0279549	GO:0071840	618.159	0.959001	0.290659	cellular component organization or biogenesis	0	eif3G
DDB_G0279553	GO:0071840	618.159	0.959001	0.290659	cellular component organization or biogenesis	1	nuf2
DDB_G0279601	GO:0071840	618.159	0.959001	0.290659	cellular component organization or biogenesis	1	utp6
DDB_G0279605	GO:0071840	618.159	0.959001	0.290659	cellular component organization or biogenesis	0	racB
DDB_G0279607	GO:0071840	618.159	0.959001	0.290659	cellular component organization or biogenesis	1	forA
DDB_G0279641	GO:0071840	618.159	0.959001	0.290659	cellular component organization or biogenesis	1	sae1
DDB_G0279649	GO:0071840	618.159	0.959001	0.290659	cellular component organization or biogenesis	1	acapA
DDB_G0279655	GO:0071840	618.159	0.959001	0.290659	cellular component organization or biogenesis	1	DDB_G0279655
DDB_G0279657	GO:0071840	618.159	0.959001	0.290659	cellular component organization or biogenesis	1	elmoE
DDB_G0279699	GO:0071840	618.159	0.959001	0.290659	cellular component organization or biogenesis	0	DDB_G0279699
DDB_G0279731	GO:0071840	618.159	0.959001	0.290659	cellular component organization or biogenesis	0	DDB_G0279731
DDB_G0279737	GO:0071840	618.159	0.959001	0.290659	cellular component organization or biogenesis	0	top2mt
DDB_G0279743	GO:0071840	618.159	0.959001	0.290659	cellular component organization or biogenesis	1	tlp3
DDB_G0279801	GO:0071840	618.159	0.959001	0.290659	cellular component organization or biogenesis	0	pex7
DDB_G0279855	GO:0071840	618.159	0.959001	0.290659	cellular component organization or biogenesis	0	mrps10
DDB_G0279903	GO:0071840	618.159	0.959001	0.290659	cellular component organization or biogenesis	0	wdr12
DDB_G0279925	GO:0071840	618.159	0.959001	0.290659	cellular component organization or biogenesis	1	mlkA
DDB_G0279991	GO:0071840	618.159	0.959001	0.290659	cellular component organization or biogenesis	1	exoc8
DDB_G0280043	GO:0071840	618.159	0.959001	0.290659	cellular component organization or biogenesis	1	rab8A
DDB_G0280061	GO:0071840	618.159	0.959001	0.290659	cellular component organization or biogenesis	0	sybA
DDB_G0280079	GO:0071840	618.159	0.959001	0.290659	cellular component organization or biogenesis	0	ada2
DDB_G0280109	GO:0071840	618.159	0.959001	0.290659	cellular component organization or biogenesis	0	med11
DDB_G0280113	GO:0071840	618.159	0.959001	0.290659	cellular component organization or biogenesis	1	anapc5
DDB_G0280147	GO:0071840	618.159	0.959001	0.290659	cellular component organization or biogenesis	0	ddx47
DDB_G0280173	GO:0071840	618.159	0.959001	0.290659	cellular component organization or biogenesis	0	isca1
DDB_G0280195	GO:0071840	618.159	0.959001	0.290659	cellular component organization or biogenesis	1	hdaC
DDB_G0280243	GO:0071840	618.159	0.959001	0.290659	cellular component organization or biogenesis	1	DDB_G0280243
DDB_G0280249	GO:0071840	618.159	0.959001	0.290659	cellular component organization or biogenesis	0	ase1A
DDB_G0280251	GO:0071840	618.159	0.959001	0.290659	cellular component organization or biogenesis	1	DDB_G0280251
DDB_G0280261	GO:0071840	618.159	0.959001	0.290659	cellular component organization or biogenesis	1	DDB_G0280261
DDB_G0280289	GO:0071840	618.159	0.959001	0.290659	cellular component organization or biogenesis	1	DDB_G0280289
DDB_G0280309	GO:0071840	618.159	0.959001	0.290659	cellular component organization or biogenesis	1	mcm3
DDB_G0280407	GO:0071840	618.159	0.959001	0.290659	cellular component organization or biogenesis	1	ddx56
DDB_G0280431	GO:0071840	618.159	0.959001	0.290659	cellular component organization or biogenesis	1	rio1
DDB_G0280489	GO:0071840	618.159	0.959001	0.290659	cellular component organization or biogenesis	1	wdr46
DDB_G0280507	GO:0071840	618.159	0.959001	0.290659	cellular component organization or biogenesis	0	DDB_G0280507
DDB_G0280527	GO:0071840	618.159	0.959001	0.290659	cellular component organization or biogenesis	1	DDB_G0280527
DDB_G0280537	GO:0071840	618.159	0.959001	0.290659	cellular component organization or biogenesis	0	wacA
DDB_G0280545	GO:0071840	618.159	0.959001	0.290659	cellular component organization or biogenesis	1	act7
DDB_G0280775	GO:0071840	618.159	0.959001	0.290659	cellular component organization or biogenesis	1	rvb2
DDB_G0280799	GO:0071840	618.159	0.959001	0.290659	cellular component organization or biogenesis	0	DDB_G0280799
DDB_G0280805	GO:0071840	618.159	0.959001	0.290659	cellular component organization or biogenesis	1	DDB_G0280805
DDB_G0280823	GO:0071840	618.159	0.959001	0.290659	cellular component organization or biogenesis	0	rps6
DDB_G0280887	GO:0071840	618.159	0.959001	0.290659	cellular component organization or biogenesis	0	arpD
DDB_G0280889	GO:0071840	618.159	0.959001	0.290659	cellular component organization or biogenesis	1	DDB_G0280889
DDB_G0280955	GO:0071840	618.159	0.959001	0.290659	cellular component organization or biogenesis	1	dsgg
DDB_G0280975	GO:0071840	618.159	0.959001	0.290659	cellular component organization or biogenesis	1	racE
DDB_G0280983	GO:0071840	618.159	0.959001	0.290659	cellular component organization or biogenesis	1	crlA
DDB_G0280987	GO:0071840	618.159	0.959001	0.290659	cellular component organization or biogenesis	1	DDB_G0280987
DDB_G0280995	GO:0071840	618.159	0.959001	0.290659	cellular component organization or biogenesis	1	mps1
DDB_G0281045	GO:0071840	618.159	0.959001	0.290659	cellular component organization or biogenesis	1	DDB_G0281045
DDB_G0281153	GO:0071840	618.159	0.959001	0.290659	cellular component organization or biogenesis	1	eif3H
DDB_G0281163	GO:0071840	618.159	0.959001	0.290659	cellular component organization or biogenesis	1	cog2
DDB_G0281171	GO:0071840	618.159	0.959001	0.290659	cellular component organization or biogenesis	0	oxaB
DDB_G0281213	GO:0071840	618.159	0.959001	0.290659	cellular component organization or biogenesis	1	pex3
DDB_G0281221	GO:0071840	618.159	0.959001	0.290659	cellular component organization or biogenesis	1	tbccd
DDB_G0281337	GO:0071840	618.159	0.959001	0.290659	cellular component organization or biogenesis	0	rab14
DDB_G0281385	GO:0071840	618.159	0.959001	0.290659	cellular component organization or biogenesis	1	rasC
DDB_G0281387	GO:0071840	618.159	0.959001	0.290659	cellular component organization or biogenesis	1	srfA
DDB_G0281401	GO:0071840	618.159	0.959001	0.290659	cellular component organization or biogenesis	1	DDB_G0281401
DDB_G0281419	GO:0071840	618.159	0.959001	0.290659	cellular component organization or biogenesis	1	ncapGa
DDB_G0281429	GO:0071840	618.159	0.959001	0.290659	cellular component organization or biogenesis	1	DDB_G0281429
DDB_G0281435	GO:0071840	618.159	0.959001	0.290659	cellular component organization or biogenesis	1	mrpl17
DDB_G0281521	GO:0071840	618.159	0.959001	0.290659	cellular component organization or biogenesis	1	DDB_G0281521
DDB_G0281545	GO:0071840	618.159	0.959001	0.290659	cellular component organization or biogenesis	1	acaA
DDB_G0281559	GO:0071840	618.159	0.959001	0.290659	cellular component organization or biogenesis	1	DDB_G0281559
DDB_G0281603	GO:0071840	618.159	0.959001	0.290659	cellular component organization or biogenesis	0	DDB_G0281603
DDB_G0281621	GO:0071840	618.159	0.959001	0.290659	cellular component organization or biogenesis	0	DDB_G0281621
DDB_G0281669	GO:0071840	618.159	0.959001	0.290659	cellular component organization or biogenesis	1	lmbd2B
DDB_G0281671	GO:0071840	618.159	0.959001	0.290659	cellular component organization or biogenesis	1	DDB_G0281671
DDB_G0281683	GO:0071840	618.159	0.959001	0.290659	cellular component organization or biogenesis	1	msh3
DDB_G0281685	GO:0071840	618.159	0.959001	0.290659	cellular component organization or biogenesis	1	nol1
DDB_G0281711	GO:0071840	618.159	0.959001	0.290659	cellular component organization or biogenesis	1	ddx27
DDB_G0281811	GO:0071840	618.159	0.959001	0.290659	cellular component organization or biogenesis	0	NA
DDB_G0281827	GO:0071840	618.159	0.959001	0.290659	cellular component organization or biogenesis	1	dwwA
DDB_G0281839	GO:0071840	618.159	0.959001	0.290659	cellular component organization or biogenesis	1	DDB_G0281839
DDB_G0281889	GO:0071840	618.159	0.959001	0.290659	cellular component organization or biogenesis	0	tubA2
DDB_G0281899	GO:0071840	618.159	0.959001	0.290659	cellular component organization or biogenesis	1	drkC
DDB_G0281933	GO:0071840	618.159	0.959001	0.290659	cellular component organization or biogenesis	1	nola4
DDB_G0281947	GO:0071840	618.159	0.959001	0.290659	cellular component organization or biogenesis	1	tra1
DDB_G0282099	GO:0071840	618.159	0.959001	0.290659	cellular component organization or biogenesis	0	rio2
DDB_G0282141	GO:0071840	618.159	0.959001	0.290659	cellular component organization or biogenesis	1	hatA
DDB_G0282181	GO:0071840	618.159	0.959001	0.290659	cellular component organization or biogenesis	0	nvl
DDB_G0282195	GO:0071840	618.159	0.959001	0.290659	cellular component organization or biogenesis	1	timm16
DDB_G0282243	GO:0071840	618.159	0.959001	0.290659	cellular component organization or biogenesis	0	nhp2l1
DDB_G0282245	GO:0071840	618.159	0.959001	0.290659	cellular component organization or biogenesis	1	forD
DDB_G0282297	GO:0071840	618.159	0.959001	0.290659	cellular component organization or biogenesis	1	forB
DDB_G0282373	GO:0071840	618.159	0.959001	0.290659	cellular component organization or biogenesis	1	gbpD
DDB_G0282489	GO:0071840	618.159	0.959001	0.290659	cellular component organization or biogenesis	1	mhkD
DDB_G0282497	GO:0071840	618.159	0.959001	0.290659	cellular component organization or biogenesis	0	DDB_G0282497
DDB_G0282529	GO:0071840	618.159	0.959001	0.290659	cellular component organization or biogenesis	1	rbbD
DDB_G0282549	GO:0071840	618.159	0.959001	0.290659	cellular component organization or biogenesis	1	DDB_G0282549
DDB_G0282581	GO:0071840	618.159	0.959001	0.290659	cellular component organization or biogenesis	1	wdr45l
DDB_G0282595	GO:0071840	618.159	0.959001	0.290659	cellular component organization or biogenesis	1	gmfA
DDB_G0282615	GO:0071840	618.159	0.959001	0.290659	cellular component organization or biogenesis	1	midA
DDB_G0282623	GO:0071840	618.159	0.959001	0.290659	cellular component organization or biogenesis	0	wdr3
DDB_G0282625	GO:0071840	618.159	0.959001	0.290659	cellular component organization or biogenesis	1	pikG
DDB_G0282627	GO:0071840	618.159	0.959001	0.290659	cellular component organization or biogenesis	1	vps15
DDB_G0282677	GO:0071840	618.159	0.959001	0.290659	cellular component organization or biogenesis	1	spt16
DDB_G0282693	GO:0071840	618.159	0.959001	0.290659	cellular component organization or biogenesis	0	pex10
DDB_G0282725	GO:0071840	618.159	0.959001	0.290659	cellular component organization or biogenesis	1	vilD
DDB_G0282739	GO:0071840	618.159	0.959001	0.290659	cellular component organization or biogenesis	0	rpb4
DDB_G0282741	GO:0071840	618.159	0.959001	0.290659	cellular component organization or biogenesis	0	ddx18
DDB_G0282747	GO:0071840	618.159	0.959001	0.290659	cellular component organization or biogenesis	0	DDB_G0282747
DDB_G0282803	GO:0071840	618.159	0.959001	0.290659	cellular component organization or biogenesis	1	rcl1
DDB_G0282813	GO:0071840	618.159	0.959001	0.290659	cellular component organization or biogenesis	1	arcB
DDB_G0282819	GO:0071840	618.159	0.959001	0.290659	cellular component organization or biogenesis	1	sglA
DDB_G0282897	GO:0071840	618.159	0.959001	0.290659	cellular component organization or biogenesis	1	tom7
DDB_G0282929	GO:0071840	618.159	0.959001	0.290659	cellular component organization or biogenesis	1	atg12
DDB_G0282933	GO:0071840	618.159	0.959001	0.290659	cellular component organization or biogenesis	1	mcm7
DDB_G0282959	GO:0071840	618.159	0.959001	0.290659	cellular component organization or biogenesis	1	DDB_G0282959
DDB_G0282987	GO:0071840	618.159	0.959001	0.290659	cellular component organization or biogenesis	1	hcpB
DDB_G0282993	GO:0071840	618.159	0.959001	0.290659	cellular component organization or biogenesis	0	sodC
DDB_G0283003	GO:0071840	618.159	0.959001	0.290659	cellular component organization or biogenesis	1	DDB_G0283003
DDB_G0283011	GO:0071840	618.159	0.959001	0.290659	cellular component organization or biogenesis	0	DDB_G0283011
DDB_G0283023	GO:0071840	618.159	0.959001	0.290659	cellular component organization or biogenesis	0	hcpA
DDB_G0283049	GO:0071840	618.159	0.959001	0.290659	cellular component organization or biogenesis	0	immp
DDB_G0283075	GO:0071840	618.159	0.959001	0.290659	cellular component organization or biogenesis	0	DDB_G0283075
DDB_G0283081	GO:0071840	618.159	0.959001	0.290659	cellular component organization or biogenesis	1	pikB
DDB_G0283099	GO:0071840	618.159	0.959001	0.290659	cellular component organization or biogenesis	1	DDB_G0283099
DDB_G0283175	GO:0071840	618.159	0.959001	0.290659	cellular component organization or biogenesis	0	prfA
DDB_G0283205	GO:0071840	618.159	0.959001	0.290659	cellular component organization or biogenesis	0	top1
DDB_G0283265	GO:0071840	618.159	0.959001	0.290659	cellular component organization or biogenesis	1	mkkA
DDB_G0283267	GO:0071840	618.159	0.959001	0.290659	cellular component organization or biogenesis	1	shkA
DDB_G0283355	GO:0071840	618.159	0.959001	0.290659	cellular component organization or biogenesis	1	swip
DDB_G0283363	GO:0071840	618.159	0.959001	0.290659	cellular component organization or biogenesis	0	vti1B
DDB_G0283367	GO:0071840	618.159	0.959001	0.290659	cellular component organization or biogenesis	0	cofE
DDB_G0283419	GO:0071840	618.159	0.959001	0.290659	cellular component organization or biogenesis	0	gpaI
DDB_G0283441	GO:0071840	618.159	0.959001	0.290659	cellular component organization or biogenesis	1	abpG
DDB_G0283459	GO:0071840	618.159	0.959001	0.290659	cellular component organization or biogenesis	0	gcn5
DDB_G0283537	GO:0071840	618.159	0.959001	0.290659	cellular component organization or biogenesis	1	rasS
DDB_G0283539	GO:0071840	618.159	0.959001	0.290659	cellular component organization or biogenesis	1	crtA
DDB_G0283567	GO:0071840	618.159	0.959001	0.290659	cellular component organization or biogenesis	0	DDB_G0283567
DDB_G0283581	GO:0071840	618.159	0.959001	0.290659	cellular component organization or biogenesis	1	utp15
DDB_G0283597	GO:0071840	618.159	0.959001	0.290659	cellular component organization or biogenesis	1	eif3B
DDB_G0283601	GO:0071840	618.159	0.959001	0.290659	cellular component organization or biogenesis	1	pppA
DDB_G0283603	GO:0071840	618.159	0.959001	0.290659	cellular component organization or biogenesis	1	rab32A
DDB_G0283607	GO:0071840	618.159	0.959001	0.290659	cellular component organization or biogenesis	0	eb1
DDB_G0283615	GO:0071840	618.159	0.959001	0.290659	cellular component organization or biogenesis	1	rpkA
DDB_G0283617	GO:0071840	618.159	0.959001	0.290659	cellular component organization or biogenesis	1	cdc25
DDB_G0283685	GO:0071840	618.159	0.959001	0.290659	cellular component organization or biogenesis	1	utp23
DDB_G0283699	GO:0071840	618.159	0.959001	0.290659	cellular component organization or biogenesis	1	phg2
DDB_G0283753	GO:0071840	618.159	0.959001	0.290659	cellular component organization or biogenesis	1	DDB_G0283753
DDB_G0283755	GO:0071840	618.159	0.959001	0.290659	cellular component organization or biogenesis	1	arpC
DDB_G0283763	GO:0071840	618.159	0.959001	0.290659	cellular component organization or biogenesis	0	grpE
DDB_G0283767	GO:0071840	618.159	0.959001	0.290659	cellular component organization or biogenesis	0	dct
DDB_G0283789	GO:0071840	618.159	0.959001	0.290659	cellular component organization or biogenesis	1	dimt1l
DDB_G0283801	GO:0071840	618.159	0.959001	0.290659	cellular component organization or biogenesis	0	fam96B
DDB_G0283823	GO:0071840	618.159	0.959001	0.290659	cellular component organization or biogenesis	1	DDB_G0283823
DDB_G0283825	GO:0071840	618.159	0.959001	0.290659	cellular component organization or biogenesis	1	DDB_G0283825
DDB_G0283827	GO:0071840	618.159	0.959001	0.290659	cellular component organization or biogenesis	1	wasC
DDB_G0283855	GO:0071840	618.159	0.959001	0.290659	cellular component organization or biogenesis	1	gpr89
DDB_G0283883	GO:0071840	618.159	0.959001	0.290659	cellular component organization or biogenesis	0	mlh3
DDB_G0283903	GO:0071840	618.159	0.959001	0.290659	cellular component organization or biogenesis	0	erkB
DDB_G0283905	GO:0071840	618.159	0.959001	0.290659	cellular component organization or biogenesis	1	phr2aB
DDB_G0283909	GO:0071840	618.159	0.959001	0.290659	cellular component organization or biogenesis	0	spc98
DDB_G0283937	GO:0071840	618.159	0.959001	0.290659	cellular component organization or biogenesis	0	sec1
DDB_G0283957	GO:0071840	618.159	0.959001	0.290659	cellular component organization or biogenesis	1	msh4
DDB_G0284003	GO:0071840	618.159	0.959001	0.290659	cellular component organization or biogenesis	1	ndc80
DDB_G0284017	GO:0071840	618.159	0.959001	0.290659	cellular component organization or biogenesis	1	ddx10
DDB_G0284021	GO:0071840	618.159	0.959001	0.290659	cellular component organization or biogenesis	1	NA
DDB_G0284035	GO:0071840	618.159	0.959001	0.290659	cellular component organization or biogenesis	0	efa1B
DDB_G0284065	GO:0071840	618.159	0.959001	0.290659	cellular component organization or biogenesis	1	rapgap9
DDB_G0284107	GO:0071840	618.159	0.959001	0.290659	cellular component organization or biogenesis	0	pgtC
DDB_G0284147	GO:0071840	618.159	0.959001	0.290659	cellular component organization or biogenesis	1	DDB_G0284147
DDB_G0284185	GO:0071840	618.159	0.959001	0.290659	cellular component organization or biogenesis	0	syn6
DDB_G0284219	GO:0071840	618.159	0.959001	0.290659	cellular component organization or biogenesis	0	ase1B
DDB_G0284249	GO:0071840	618.159	0.959001	0.290659	cellular component organization or biogenesis	1	DDB_G0284249
DDB_G0284289	GO:0071840	618.159	0.959001	0.290659	cellular component organization or biogenesis	1	DDB_G0284289
DDB_G0284291	GO:0071840	618.159	0.959001	0.290659	cellular component organization or biogenesis	1	gatC
DDB_G0284331	GO:0071840	618.159	0.959001	0.290659	cellular component organization or biogenesis	1	regA
DDB_G0284343	GO:0071840	618.159	0.959001	0.290659	cellular component organization or biogenesis	0	DDB_G0284343
DDB_G0284347	GO:0071840	618.159	0.959001	0.290659	cellular component organization or biogenesis	0	vps4
DDB_G0284385	GO:0071840	618.159	0.959001	0.290659	cellular component organization or biogenesis	1	syn10
DDB_G0284411	GO:0071840	618.159	0.959001	0.290659	cellular component organization or biogenesis	0	dng1
DDB_G0284419	GO:0071840	618.159	0.959001	0.290659	cellular component organization or biogenesis	1	xpf
DDB_G0284471	GO:0071840	618.159	0.959001	0.290659	cellular component organization or biogenesis	1	kif8
DDB_G0284479	GO:0071840	618.159	0.959001	0.290659	cellular component organization or biogenesis	0	DDB_G0284479
DDB_G0284499	GO:0071840	618.159	0.959001	0.290659	cellular component organization or biogenesis	1	smc2
DDB_G0284549	GO:0071840	618.159	0.959001	0.290659	cellular component organization or biogenesis	0	dduF
DDB_G0284563	GO:0071840	618.159	0.959001	0.290659	cellular component organization or biogenesis	0	cwc2
DDB_G0284611	GO:0071840	618.159	0.959001	0.290659	cellular component organization or biogenesis	1	ripA
DDB_G0284621	GO:0071840	618.159	0.959001	0.290659	cellular component organization or biogenesis	1	pwp2
DDB_G0284651	GO:0071840	618.159	0.959001	0.290659	cellular component organization or biogenesis	0	gcsA
DDB_G0284663	GO:0071840	618.159	0.959001	0.290659	cellular component organization or biogenesis	1	mrd1
DDB_G0284725	GO:0071840	618.159	0.959001	0.290659	cellular component organization or biogenesis	0	docD
DDB_G0284747	GO:0071840	618.159	0.959001	0.290659	cellular component organization or biogenesis	1	msh5
DDB_G0284809	GO:0071840	618.159	0.959001	0.290659	cellular component organization or biogenesis	1	isca2
DDB_G0284839	GO:0071840	618.159	0.959001	0.290659	cellular component organization or biogenesis	1	ndrC
DDB_G0284861	GO:0071840	618.159	0.959001	0.290659	cellular component organization or biogenesis	0	eif5a
DDB_G0284883	GO:0071840	618.159	0.959001	0.290659	cellular component organization or biogenesis	1	oxaA
DDB_G0284911	GO:0071840	618.159	0.959001	0.290659	cellular component organization or biogenesis	1	timm10
DDB_G0284945	GO:0071840	618.159	0.959001	0.290659	cellular component organization or biogenesis	1	fsjC
DDB_G0284951	GO:0071840	618.159	0.959001	0.290659	cellular component organization or biogenesis	1	vamp7A
DDB_G0284957	GO:0071840	618.159	0.959001	0.290659	cellular component organization or biogenesis	1	DDB_G0284957
DDB_G0284961	GO:0071840	618.159	0.959001	0.290659	cellular component organization or biogenesis	0	DDB_G0284961
DDB_G0285011	GO:0071840	618.159	0.959001	0.290659	cellular component organization or biogenesis	0	DDB_G0285011
DDB_G0285051	GO:0071840	618.159	0.959001	0.290659	cellular component organization or biogenesis	0	rab32D
DDB_G0285101	GO:0071840	618.159	0.959001	0.290659	cellular component organization or biogenesis	1	kif4
DDB_G0285111	GO:0071840	618.159	0.959001	0.290659	cellular component organization or biogenesis	0	snpA
DDB_G0285161	GO:0071840	618.159	0.959001	0.290659	cellular component organization or biogenesis	1	dagA
DDB_G0285175	GO:0071840	618.159	0.959001	0.290659	cellular component organization or biogenesis	1	vmp1
DDB_G0285223	GO:0071840	618.159	0.959001	0.290659	cellular component organization or biogenesis	1	anapc4
DDB_G0285251	GO:0071840	618.159	0.959001	0.290659	cellular component organization or biogenesis	1	rsc43
DDB_G0285253	GO:0071840	618.159	0.959001	0.290659	cellular component organization or biogenesis	1	scrA
DDB_G0285319	GO:0071840	618.159	0.959001	0.290659	cellular component organization or biogenesis	0	H1
DDB_G0285323	GO:0071840	618.159	0.959001	0.290659	cellular component organization or biogenesis	1	atg9
DDB_G0285349	GO:0071840	618.159	0.959001	0.290659	cellular component organization or biogenesis	1	anapc1
DDB_G0285353	GO:0071840	618.159	0.959001	0.290659	cellular component organization or biogenesis	0	hus1
DDB_G0285357	GO:0071840	618.159	0.959001	0.290659	cellular component organization or biogenesis	1	DDB_G0285357
DDB_G0285365	GO:0071840	618.159	0.959001	0.290659	cellular component organization or biogenesis	1	DDB_G0285365
DDB_G0285371	GO:0071840	618.159	0.959001	0.290659	cellular component organization or biogenesis	1	gnl1
DDB_G0285375	GO:0071840	618.159	0.959001	0.290659	cellular component organization or biogenesis	1	atg18
DDB_G0285465	GO:0071840	618.159	0.959001	0.290659	cellular component organization or biogenesis	0	nog1
DDB_G0285503	GO:0071840	618.159	0.959001	0.290659	cellular component organization or biogenesis	1	dynB
DDB_G0285513	GO:0071840	618.159	0.959001	0.290659	cellular component organization or biogenesis	1	asf1
DDB_G0285523	GO:0071840	618.159	0.959001	0.290659	cellular component organization or biogenesis	0	pex12
DDB_G0285561	GO:0071840	618.159	0.959001	0.290659	cellular component organization or biogenesis	0	rps15
DDB_G0285589	GO:0071840	618.159	0.959001	0.290659	cellular component organization or biogenesis	1	forH
DDB_G0285593	GO:0071840	618.159	0.959001	0.290659	cellular component organization or biogenesis	0	nfu1
DDB_G0285597	GO:0071840	618.159	0.959001	0.290659	cellular component organization or biogenesis	1	rps28
DDB_G0285601	GO:0071840	618.159	0.959001	0.290659	cellular component organization or biogenesis	0	cdc20
DDB_G0285679	GO:0071840	618.159	0.959001	0.290659	cellular component organization or biogenesis	0	nol5a
DDB_G0285683	GO:0071840	618.159	0.959001	0.290659	cellular component organization or biogenesis	0	eif3I
DDB_G0285703	GO:0071840	618.159	0.959001	0.290659	cellular component organization or biogenesis	0	hipA
DDB_G0285711	GO:0071840	618.159	0.959001	0.290659	cellular component organization or biogenesis	1	DDB_G0285711
DDB_G0285821	GO:0071840	618.159	0.959001	0.290659	cellular component organization or biogenesis	0	srp68
DDB_G0285829	GO:0071840	618.159	0.959001	0.290659	cellular component organization or biogenesis	0	bxdc5
DDB_G0285837	GO:0071840	618.159	0.959001	0.290659	cellular component organization or biogenesis	1	DDB_G0285837
DDB_G0285845	GO:0071840	618.159	0.959001	0.290659	cellular component organization or biogenesis	1	phdA
DDB_G0285849	GO:0071840	618.159	0.959001	0.290659	cellular component organization or biogenesis	1	spc97
DDB_G0285861	GO:0071840	618.159	0.959001	0.290659	cellular component organization or biogenesis	1	DDB_G0285861
DDB_G0285873	GO:0071840	618.159	0.959001	0.290659	cellular component organization or biogenesis	1	DDB_G0285873
DDB_G0285875	GO:0071840	618.159	0.959001	0.290659	cellular component organization or biogenesis	1	DDB_G0285875
DDB_G0285925	GO:0071840	618.159	0.959001	0.290659	cellular component organization or biogenesis	1	sunB
DDB_G0285931	GO:0071840	618.159	0.959001	0.290659	cellular component organization or biogenesis	1	dlpB
DDB_G0285939	GO:0071840	618.159	0.959001	0.290659	cellular component organization or biogenesis	1	ctnnA
DDB_G0285967	GO:0071840	618.159	0.959001	0.290659	cellular component organization or biogenesis	1	lpten
DDB_G0286009	GO:0071840	618.159	0.959001	0.290659	cellular component organization or biogenesis	1	tmem33
DDB_G0286033	GO:0071840	618.159	0.959001	0.290659	cellular component organization or biogenesis	1	pex5
DDB_G0286045	GO:0071840	618.159	0.959001	0.290659	cellular component organization or biogenesis	1	DDB_G0286045
DDB_G0286069	GO:0071840	618.159	0.959001	0.290659	cellular component organization or biogenesis	1	ku70
DDB_G0286131	GO:0071840	618.159	0.959001	0.290659	cellular component organization or biogenesis	0	sec63
DDB_G0286147	GO:0071840	618.159	0.959001	0.290659	cellular component organization or biogenesis	0	pfdn6
DDB_G0286159	GO:0071840	618.159	0.959001	0.290659	cellular component organization or biogenesis	0	nudc
DDB_G0286187	GO:0071840	618.159	0.959001	0.290659	cellular component organization or biogenesis	0	proB
DDB_G0286191	GO:0071840	618.159	0.959001	0.290659	cellular component organization or biogenesis	0	atg8a
DDB_G0286199	GO:0071840	618.159	0.959001	0.290659	cellular component organization or biogenesis	1	tfb1m
DDB_G0286233	GO:0071840	618.159	0.959001	0.290659	cellular component organization or biogenesis	1	anapc6
DDB_G0286303	GO:0071840	618.159	0.959001	0.290659	cellular component organization or biogenesis	1	ku80
DDB_G0286353	GO:0071840	618.159	0.959001	0.290659	cellular component organization or biogenesis	1	erkA
DDB_G0286355	GO:0071840	618.159	0.959001	0.290659	cellular component organization or biogenesis	1	mhcA
DDB_G0286359	GO:0071840	618.159	0.959001	0.290659	cellular component organization or biogenesis	1	svkA
DDB_G0286375	GO:0071840	618.159	0.959001	0.290659	cellular component organization or biogenesis	1	DDB_G0286375
DDB_G0286399	GO:0071840	618.159	0.959001	0.290659	cellular component organization or biogenesis	0	tsfm
DDB_G0286403	GO:0071840	618.159	0.959001	0.290659	cellular component organization or biogenesis	0	smc4
DDB_G0286501	GO:0071840	618.159	0.959001	0.290659	cellular component organization or biogenesis	0	rplP0
DDB_G0286509	GO:0071840	618.159	0.959001	0.290659	cellular component organization or biogenesis	0	H2Bv3
DDB_G0286523	GO:0071840	618.159	0.959001	0.290659	cellular component organization or biogenesis	1	DDB_G0286523
DDB_G0286553	GO:0071840	618.159	0.959001	0.290659	cellular component organization or biogenesis	0	rab21
DDB_G0286557	GO:0071840	618.159	0.959001	0.290659	cellular component organization or biogenesis	1	pten
DDB_G0286621	GO:0071840	618.159	0.959001	0.290659	cellular component organization or biogenesis	1	fncJ
DDB_G0286623	GO:0071840	618.159	0.959001	0.290659	cellular component organization or biogenesis	1	mcm2
DDB_G0286647	GO:0071840	618.159	0.959001	0.290659	cellular component organization or biogenesis	0	ecmD
DDB_G0286663	GO:0071840	618.159	0.959001	0.290659	cellular component organization or biogenesis	1	ecmC
DDB_G0286697	GO:0071840	618.159	0.959001	0.290659	cellular component organization or biogenesis	1	DDB_G0286697
DDB_G0286803	GO:0071840	618.159	0.959001	0.290659	cellular component organization or biogenesis	0	vps41
DDB_G0286875	GO:0071840	618.159	0.959001	0.290659	cellular component organization or biogenesis	0	gatA
DDB_G0286891	GO:0071840	618.159	0.959001	0.290659	cellular component organization or biogenesis	1	DDB_G0286891
DDB_G0286909	GO:0071840	618.159	0.959001	0.290659	cellular component organization or biogenesis	0	anapc11
DDB_G0287005	GO:0071840	618.159	0.959001	0.290659	cellular component organization or biogenesis	1	DDB_G0287005
DDB_G0287007	GO:0071840	618.159	0.959001	0.290659	cellular component organization or biogenesis	1	arpF
DDB_G0287073	GO:0071840	618.159	0.959001	0.290659	cellular component organization or biogenesis	1	NA
DDB_G0287125	GO:0071840	618.159	0.959001	0.290659	cellular component organization or biogenesis	1	proA
DDB_G0287147	GO:0071840	618.159	0.959001	0.290659	cellular component organization or biogenesis	1	gnl3
DDB_G0287165	GO:0071840	618.159	0.959001	0.290659	cellular component organization or biogenesis	0	DDB_G0287165
DDB_G0287253	GO:0071840	618.159	0.959001	0.290659	cellular component organization or biogenesis	1	gemin2
DDB_G0287259	GO:0071840	618.159	0.959001	0.290659	cellular component organization or biogenesis	1	cdh1
DDB_G0287273	GO:0071840	618.159	0.959001	0.290659	cellular component organization or biogenesis	0	wdr5
DDB_G0287295	GO:0071840	618.159	0.959001	0.290659	cellular component organization or biogenesis	1	forC
DDB_G0287327	GO:0071840	618.159	0.959001	0.290659	cellular component organization or biogenesis	1	prmt5
DDB_G0287333	GO:0071840	618.159	0.959001	0.290659	cellular component organization or biogenesis	0	eif3J
DDB_G0287337	GO:0071840	618.159	0.959001	0.290659	cellular component organization or biogenesis	0	taf5
DDB_G0287347	GO:0071840	618.159	0.959001	0.290659	cellular component organization or biogenesis	1	DDB_G0287347
DDB_G0287351	GO:0071840	618.159	0.959001	0.290659	cellular component organization or biogenesis	1	dhx37
DDB_G0287459	GO:0071840	618.159	0.959001	0.290659	cellular component organization or biogenesis	1	secG
DDB_G0287505	GO:0071840	618.159	0.959001	0.290659	cellular component organization or biogenesis	1	talB
DDB_G0287507	GO:0071840	618.159	0.959001	0.290659	cellular component organization or biogenesis	0	limD1
DDB_G0287513	GO:0071840	618.159	0.959001	0.290659	cellular component organization or biogenesis	1	jcdG
DDB_G0287537	GO:0071840	618.159	0.959001	0.290659	cellular component organization or biogenesis	1	nop14
DDB_G0287553	GO:0071840	618.159	0.959001	0.290659	cellular component organization or biogenesis	1	rab7B
DDB_G0287585	GO:0071840	618.159	0.959001	0.290659	cellular component organization or biogenesis	1	rgaA
DDB_G0287689	GO:0071840	618.159	0.959001	0.290659	cellular component organization or biogenesis	0	tubA
DDB_G0287733	GO:0071840	618.159	0.959001	0.290659	cellular component organization or biogenesis	0	syn7A
DDB_G0287745	GO:0071840	618.159	0.959001	0.290659	cellular component organization or biogenesis	1	DDB_G0287745
DDB_G0287755	GO:0071840	618.159	0.959001	0.290659	cellular component organization or biogenesis	1	mad1
DDB_G0287769	GO:0071840	618.159	0.959001	0.290659	cellular component organization or biogenesis	0	ndufaf5
DDB_G0287779	GO:0071840	618.159	0.959001	0.290659	cellular component organization or biogenesis	1	arpG
DDB_G0287815	GO:0071840	618.159	0.959001	0.290659	cellular component organization or biogenesis	1	DDB_G0287815
DDB_G0287855	GO:0071840	618.159	0.959001	0.290659	cellular component organization or biogenesis	1	pirA
DDB_G0287875	GO:0071840	618.159	0.959001	0.290659	cellular component organization or biogenesis	1	dydA
DDB_G0287891	GO:0071840	618.159	0.959001	0.290659	cellular component organization or biogenesis	1	bms1l
DDB_G0287937	GO:0071840	618.159	0.959001	0.290659	cellular component organization or biogenesis	1	bxdc2
DDB_G0287969	GO:0071840	618.159	0.959001	0.290659	cellular component organization or biogenesis	1	cnrN
DDB_G0287979	GO:0071840	618.159	0.959001	0.290659	cellular component organization or biogenesis	1	DDB_G0287979
DDB_G0287983	GO:0071840	618.159	0.959001	0.290659	cellular component organization or biogenesis	1	redC
DDB_G0288021	GO:0071840	618.159	0.959001	0.290659	cellular component organization or biogenesis	0	atg6B
DDB_G0288031	GO:0071840	618.159	0.959001	0.290659	cellular component organization or biogenesis	1	DDB_G0288031
DDB_G0288047	GO:0071840	618.159	0.959001	0.290659	cellular component organization or biogenesis	1	dnmA
DDB_G0288209	GO:0071840	618.159	0.959001	0.290659	cellular component organization or biogenesis	1	DDB_G0288209
DDB_G0288217	GO:0071840	618.159	0.959001	0.290659	cellular component organization or biogenesis	1	mms19
DDB_G0288223	GO:0071840	618.159	0.959001	0.290659	cellular component organization or biogenesis	1	anapc3
DDB_G0288227	GO:0071840	618.159	0.959001	0.290659	cellular component organization or biogenesis	0	DDB_G0288227
DDB_G0288247	GO:0071840	618.159	0.959001	0.290659	cellular component organization or biogenesis	0	aif
DDB_G0288255	GO:0071840	618.159	0.959001	0.290659	cellular component organization or biogenesis	1	DDB_G0288255
DDB_G0288287	GO:0071840	618.159	0.959001	0.290659	cellular component organization or biogenesis	1	atg101
DDB_G0288319	GO:0071840	618.159	0.959001	0.290659	cellular component organization or biogenesis	1	arcE
DDB_G0288347	GO:0071840	618.159	0.959001	0.290659	cellular component organization or biogenesis	0	nola3
DDB_G0288361	GO:0071840	618.159	0.959001	0.290659	cellular component organization or biogenesis	1	kif13
DDB_G0288375	GO:0071840	618.159	0.959001	0.290659	cellular component organization or biogenesis	1	lis1
DDB_G0288379	GO:0071840	618.159	0.959001	0.290659	cellular component organization or biogenesis	1	NA
DDB_G0288427	GO:0071840	618.159	0.959001	0.290659	cellular component organization or biogenesis	0	cenA
DDB_G0288439	GO:0071840	618.159	0.959001	0.290659	cellular component organization or biogenesis	1	syn8B
DDB_G0288469	GO:0071840	618.159	0.959001	0.290659	cellular component organization or biogenesis	1	DDB_G0288469
DDB_G0288471	GO:0071840	618.159	0.959001	0.290659	cellular component organization or biogenesis	0	taf6
DDB_G0288491	GO:0071840	618.159	0.959001	0.290659	cellular component organization or biogenesis	0	rft1
DDB_G0288511	GO:0071840	618.159	0.959001	0.290659	cellular component organization or biogenesis	1	sadA
DDB_G0288543	GO:0071840	618.159	0.959001	0.290659	cellular component organization or biogenesis	1	pop4
DDB_G0288557	GO:0071840	618.159	0.959001	0.290659	cellular component organization or biogenesis	1	vilA
DDB_G0288565	GO:0071840	618.159	0.959001	0.290659	cellular component organization or biogenesis	1	bysl
DDB_G0288569	GO:0071840	618.159	0.959001	0.290659	cellular component organization or biogenesis	1	DDB_G0288569
DDB_G0288613	GO:0071840	618.159	0.959001	0.290659	cellular component organization or biogenesis	1	erf1
DDB_G0288691	GO:0071840	618.159	0.959001	0.290659	cellular component organization or biogenesis	1	hook
DDB_G0288747	GO:0071840	618.159	0.959001	0.290659	cellular component organization or biogenesis	1	DDB_G0288747
DDB_G0288769	GO:0071840	618.159	0.959001	0.290659	cellular component organization or biogenesis	1	cap
DDB_G0288777	GO:0071840	618.159	0.959001	0.290659	cellular component organization or biogenesis	1	mppB
DDB_G0288835	GO:0071840	618.159	0.959001	0.290659	cellular component organization or biogenesis	0	prfB
DDB_G0288877	GO:0071840	618.159	0.959001	0.290659	cellular component organization or biogenesis	1	aarA
DDB_G0288879	GO:0071840	618.159	0.959001	0.290659	cellular component organization or biogenesis	0	act11
DDB_G0288903	GO:0071840	618.159	0.959001	0.290659	cellular component organization or biogenesis	1	cox19
DDB_G0288977	GO:0071840	618.159	0.959001	0.290659	cellular component organization or biogenesis	1	iqgC
DDB_G0289005	GO:0071840	618.159	0.959001	0.290659	cellular component organization or biogenesis	1	act4
DDB_G0289025	GO:0071840	618.159	0.959001	0.290659	cellular component organization or biogenesis	0	rps7
DDB_G0289063	GO:0071840	618.159	0.959001	0.290659	cellular component organization or biogenesis	1	DDB_G0289063
DDB_G0289073	GO:0071840	618.159	0.959001	0.290659	cellular component organization or biogenesis	1	csaA
DDB_G0289115	GO:0071840	618.159	0.959001	0.290659	cellular component organization or biogenesis	1	mhkB
DDB_G0289117	GO:0071840	618.159	0.959001	0.290659	cellular component organization or biogenesis	1	myoB
DDB_G0289135	GO:0071840	618.159	0.959001	0.290659	cellular component organization or biogenesis	0	bcs1lA
DDB_G0289173	GO:0071840	618.159	0.959001	0.290659	cellular component organization or biogenesis	0	arfA
DDB_G0289221	GO:0071840	618.159	0.959001	0.290659	cellular component organization or biogenesis	1	DDB_G0289221
DDB_G0289235	GO:0071840	618.159	0.959001	0.290659	cellular component organization or biogenesis	0	DDB_G0289235
DDB_G0289247	GO:0071840	618.159	0.959001	0.290659	cellular component organization or biogenesis	0	apm1
DDB_G0289257	GO:0071840	618.159	0.959001	0.290659	cellular component organization or biogenesis	1	set1
DDB_G0289271	GO:0071840	618.159	0.959001	0.290659	cellular component organization or biogenesis	1	gins1
DDB_G0289327	GO:0071840	618.159	0.959001	0.290659	cellular component organization or biogenesis	0	sevA
DDB_G0289353	GO:0071840	618.159	0.959001	0.290659	cellular component organization or biogenesis	0	cox11
DDB_G0289379	GO:0071840	618.159	0.959001	0.290659	cellular component organization or biogenesis	0	syn1A
DDB_G0289407	GO:0071840	618.159	0.959001	0.290659	cellular component organization or biogenesis	1	DDB_G0289407
DDB_G0289415	GO:0071840	618.159	0.959001	0.290659	cellular component organization or biogenesis	1	DDB_G0289415
DDB_G0289429	GO:0071840	618.159	0.959001	0.290659	cellular component organization or biogenesis	0	lmnB
DDB_G0289445	GO:0071840	618.159	0.959001	0.290659	cellular component organization or biogenesis	1	prmt2
DDB_G0289465	GO:0071840	618.159	0.959001	0.290659	cellular component organization or biogenesis	1	DDB_G0289465
DDB_G0289483	GO:0071840	618.159	0.959001	0.290659	cellular component organization or biogenesis	0	ctxA
DDB_G0289487	GO:0071840	618.159	0.959001	0.290659	cellular component organization or biogenesis	0	act3
DDB_G0289541	GO:0071840	618.159	0.959001	0.290659	cellular component organization or biogenesis	0	vasP
DDB_G0289553	GO:0071840	618.159	0.959001	0.290659	cellular component organization or biogenesis	1	act1
DDB_G0289573	GO:0071840	618.159	0.959001	0.290659	cellular component organization or biogenesis	1	DDB_G0289573
DDB_G0289595	GO:0071840	618.159	0.959001	0.290659	cellular component organization or biogenesis	0	prpf31
DDB_G0289599	GO:0071840	618.159	0.959001	0.290659	cellular component organization or biogenesis	1	comA
DDB_G0289623	GO:0071840	618.159	0.959001	0.290659	cellular component organization or biogenesis	0	pex11
DDB_G0289663	GO:0071840	618.159	0.959001	0.290659	cellular component organization or biogenesis	0	act5
DDB_G0289665	GO:0071840	618.159	0.959001	0.290659	cellular component organization or biogenesis	1	gefQ
DDB_G0289699	GO:0071840	618.159	0.959001	0.290659	cellular component organization or biogenesis	0	nola2
DDB_G0289763	GO:0071840	618.159	0.959001	0.290659	cellular component organization or biogenesis	1	forF
DDB_G0289811	GO:0071840	618.159	0.959001	0.290659	cellular component organization or biogenesis	1	act10
DDB_G0289827	GO:0071840	618.159	0.959001	0.290659	cellular component organization or biogenesis	0	rab18
DDB_G0289867	GO:0071840	618.159	0.959001	0.290659	cellular component organization or biogenesis	1	pex1
DDB_G0289881	GO:0071840	618.159	0.959001	0.290659	cellular component organization or biogenesis	0	atg5
DDB_G0290031	GO:0071840	618.159	0.959001	0.290659	cellular component organization or biogenesis	0	DDB_G0290031
DDB_G0290079	GO:0071840	618.159	0.959001	0.290659	cellular component organization or biogenesis	1	pgtB
DDB_G0290103	GO:0071840	618.159	0.959001	0.290659	cellular component organization or biogenesis	0	elp3
DDB_G0290141	GO:0071840	618.159	0.959001	0.290659	cellular component organization or biogenesis	0	rps17
DDB_G0290233	GO:0071840	618.159	0.959001	0.290659	cellular component organization or biogenesis	1	mgp1
DDB_G0290263	GO:0071840	618.159	0.959001	0.290659	cellular component organization or biogenesis	1	pho2a
DDB_G0290331	GO:0071840	618.159	0.959001	0.290659	cellular component organization or biogenesis	1	ssrp1
DDB_G0290363	GO:0071840	618.159	0.959001	0.290659	cellular component organization or biogenesis	1	sybB
DDB_G0290481	GO:0071840	618.159	0.959001	0.290659	cellular component organization or biogenesis	1	talA
DDB_G0290491	GO:0071840	618.159	0.959001	0.290659	cellular component organization or biogenesis	0	atg8b
DDB_G0290503	GO:0071840	618.159	0.959001	0.290659	cellular component organization or biogenesis	1	DDB_G0290503
DDB_G0290509	GO:0071840	618.159	0.959001	0.290659	cellular component organization or biogenesis	1	cepC
DDB_G0290551	GO:0071840	618.159	0.959001	0.290659	cellular component organization or biogenesis	1	rblA
DDB_G0290577	GO:0071840	618.159	0.959001	0.290659	cellular component organization or biogenesis	1	dnase2
DDB_G0290687	GO:0071840	618.159	0.959001	0.290659	cellular component organization or biogenesis	1	mhkC
DDB_G0290691	GO:0071840	618.159	0.959001	0.290659	cellular component organization or biogenesis	1	DDB_G0290691
DDB_G0290779	GO:0071840	618.159	0.959001	0.290659	cellular component organization or biogenesis	1	rabL
DDB_G0290789	GO:0071840	618.159	0.959001	0.290659	cellular component organization or biogenesis	1	rabN1
DDB_G0290791	GO:0071840	618.159	0.959001	0.290659	cellular component organization or biogenesis	1	rabK2
DDB_G0290793	GO:0071840	618.159	0.959001	0.290659	cellular component organization or biogenesis	1	rabN2
DDB_G0290827	GO:0071840	618.159	0.959001	0.290659	cellular component organization or biogenesis	1	DDB_G0290827
DDB_G0290829	GO:0071840	618.159	0.959001	0.290659	cellular component organization or biogenesis	1	rabM
DDB_G0290831	GO:0071840	618.159	0.959001	0.290659	cellular component organization or biogenesis	1	rabK3
DDB_G0290833	GO:0071840	618.159	0.959001	0.290659	cellular component organization or biogenesis	1	rabK1
DDB_G0290837	GO:0071840	618.159	0.959001	0.290659	cellular component organization or biogenesis	1	DDB_G0290837
DDB_G0290929	GO:0071840	618.159	0.959001	0.290659	cellular component organization or biogenesis	1	gtf2b
DDB_G0291033	GO:0071840	618.159	0.959001	0.290659	cellular component organization or biogenesis	1	DDB_G0291033
DDB_G0291039	GO:0071840	618.159	0.959001	0.290659	cellular component organization or biogenesis	1	kif11
DDB_G0291077	GO:0071840	618.159	0.959001	0.290659	cellular component organization or biogenesis	0	rdiA
DDB_G0291097	GO:0071840	618.159	0.959001	0.290659	cellular component organization or biogenesis	0	vps33
DDB_G0291157	GO:0071840	618.159	0.959001	0.290659	cellular component organization or biogenesis	1	cln3
DDB_G0291231	GO:0071840	618.159	0.959001	0.290659	cellular component organization or biogenesis	1	mhkA
DDB_G0291235	GO:0071840	618.159	0.959001	0.290659	cellular component organization or biogenesis	1	ranA
DDB_G0291237	GO:0071840	618.159	0.959001	0.290659	cellular component organization or biogenesis	0	rapA
DDB_G0291251	GO:0071840	618.159	0.959001	0.290659	cellular component organization or biogenesis	1	limD
DDB_G0291275	GO:0071840	618.159	0.959001	0.290659	cellular component organization or biogenesis	1	mcln
DDB_G0291285	GO:0071840	618.159	0.959001	0.290659	cellular component organization or biogenesis	1	DDB_G0291285
DDB_G0291303	GO:0071840	618.159	0.959001	0.290659	cellular component organization or biogenesis	1	frmA
DDB_G0291310	GO:0071840	618.159	0.959001	0.290659	cellular component organization or biogenesis	1	DDB_G0291310
DDB_G0291330	GO:0071840	618.159	0.959001	0.290659	cellular component organization or biogenesis	0	kctd9
DDB_G0291390	GO:0071840	618.159	0.959001	0.290659	cellular component organization or biogenesis	1	nup98
DDB_G0291404	GO:0071840	618.159	0.959001	0.290659	cellular component organization or biogenesis	1	eif3K
DDB_G0291412	GO:0071840	618.159	0.959001	0.290659	cellular component organization or biogenesis	0	srp72
DDB_G0291438	GO:0071840	618.159	0.959001	0.290659	cellular component organization or biogenesis	1	nol6
DDB_G0291506	GO:0071840	618.159	0.959001	0.290659	cellular component organization or biogenesis	0	gins3
DDB_G0291512	GO:0071840	618.159	0.959001	0.290659	cellular component organization or biogenesis	1	epnA
DDB_G0291556	GO:0071840	618.159	0.959001	0.290659	cellular component organization or biogenesis	1	prmt1
DDB_G0291588	GO:0071840	618.159	0.959001	0.290659	cellular component organization or biogenesis	1	ddx55
DDB_G0291606	GO:0071840	618.159	0.959001	0.290659	cellular component organization or biogenesis	1	vps8
DDB_G0291656	GO:0071840	618.159	0.959001	0.290659	cellular component organization or biogenesis	0	ykt6
DDB_G0291662	GO:0071840	618.159	0.959001	0.290659	cellular component organization or biogenesis	1	pop5
DDB_G0291750	GO:0071840	618.159	0.959001	0.290659	cellular component organization or biogenesis	1	mnd1
DDB_G0291752	GO:0071840	618.159	0.959001	0.290659	cellular component organization or biogenesis	1	smc1
DDB_G0291858	GO:0071840	618.159	0.959001	0.290659	cellular component organization or biogenesis	1	vatM
DDB_G0291864	GO:0071840	618.159	0.959001	0.290659	cellular component organization or biogenesis	0	rps8
DDB_G0291892	GO:0071840	618.159	0.959001	0.290659	cellular component organization or biogenesis	1	DDB_G0291892
DDB_G0291910	GO:0071840	618.159	0.959001	0.290659	cellular component organization or biogenesis	0	bcs1lB
DDB_G0291922	GO:0071840	618.159	0.959001	0.290659	cellular component organization or biogenesis	1	taz
DDB_G0291948	GO:0071840	618.159	0.959001	0.290659	cellular component organization or biogenesis	0	DDB_G0291948
DDB_G0291970	GO:0071840	618.159	0.959001	0.290659	cellular component organization or biogenesis	0	cofB
DDB_G0291972	GO:0071840	618.159	0.959001	0.290659	cellular component organization or biogenesis	1	culA
DDB_G0292066	GO:0071840	618.159	0.959001	0.290659	cellular component organization or biogenesis	1	ncapH
DDB_G0292130	GO:0071840	618.159	0.959001	0.290659	cellular component organization or biogenesis	1	blm
DDB_G0292134	GO:0071840	618.159	0.959001	0.290659	cellular component organization or biogenesis	1	bub3
DDB_G0292144	GO:0071840	618.159	0.959001	0.290659	cellular component organization or biogenesis	1	DDB_G0292144
DDB_G0292216	GO:0071840	618.159	0.959001	0.290659	cellular component organization or biogenesis	0	bxdc1
DDB_G0292242	GO:0071840	618.159	0.959001	0.290659	cellular component organization or biogenesis	1	taf1
DDB_G0292262	GO:0071840	618.159	0.959001	0.290659	cellular component organization or biogenesis	1	myoM
DDB_G0292300	GO:0071840	618.159	0.959001	0.290659	cellular component organization or biogenesis	0	rsmM
DDB_G0292354	GO:0071840	618.159	0.959001	0.290659	cellular component organization or biogenesis	0	DDB_G0292354
DDB_G0292358	GO:0071840	618.159	0.959001	0.290659	cellular component organization or biogenesis	1	ino80
DDB_G0292386	GO:0071840	618.159	0.959001	0.290659	cellular component organization or biogenesis	1	carmil
DDB_G0292390	GO:0071840	618.159	0.959001	0.290659	cellular component organization or biogenesis	1	atg1
DDB_G0292406	GO:0071840	618.159	0.959001	0.290659	cellular component organization or biogenesis	0	rab4
DDB_G0292470	GO:0071840	618.159	0.959001	0.290659	cellular component organization or biogenesis	1	anapc7
DDB_G0292558	GO:0071840	618.159	0.959001	0.290659	cellular component organization or biogenesis	1	fam96A
DDB_G0292592	GO:0071840	618.159	0.959001	0.290659	cellular component organization or biogenesis	1	lst8
DDB_G0292640	GO:0071840	618.159	0.959001	0.290659	cellular component organization or biogenesis	1	DDB_G0292640
DDB_G0292664	GO:0071840	618.159	0.959001	0.290659	cellular component organization or biogenesis	1	DDB_G0292664
DDB_G0292676	GO:0071840	618.159	0.959001	0.290659	cellular component organization or biogenesis	1	bub1
DDB_G0292678	GO:0071840	618.159	0.959001	0.290659	cellular component organization or biogenesis	1	atp12
DDB_G0292682	GO:0071840	618.159	0.959001	0.290659	cellular component organization or biogenesis	1	trappc8
DDB_G0292786	GO:0071840	618.159	0.959001	0.290659	cellular component organization or biogenesis	1	rad50
DDB_G0292788	GO:0071840	618.159	0.959001	0.290659	cellular component organization or biogenesis	1	pex6
DDB_G0292804	GO:0071840	618.159	0.959001	0.290659	cellular component organization or biogenesis	0	arcC
DDB_G0292806	GO:0071840	618.159	0.959001	0.290659	cellular component organization or biogenesis	0	cluA
DDB_G0292818	GO:0071840	618.159	0.959001	0.290659	cellular component organization or biogenesis	0	DDB_G0292818
DDB_G0292870	GO:0071840	618.159	0.959001	0.290659	cellular component organization or biogenesis	0	pex13
DDB_G0292878	GO:0071840	618.159	0.959001	0.290659	cellular component organization or biogenesis	0	wshA
DDB_G0292920	GO:0071840	618.159	0.959001	0.290659	cellular component organization or biogenesis	1	DDB_G0292920
DDB_G0292948	GO:0071840	618.159	0.959001	0.290659	cellular component organization or biogenesis	1	isw
DDB_G0292958	GO:0071840	618.159	0.959001	0.290659	cellular component organization or biogenesis	1	mcm5
DDB_G0292960	GO:0071840	618.159	0.959001	0.290659	cellular component organization or biogenesis	1	DDB_G0292960
DDB_G0292974	GO:0071840	618.159	0.959001	0.290659	cellular component organization or biogenesis	0	vti1A
DDB_G0292992	GO:0071840	618.159	0.959001	0.290659	cellular component organization or biogenesis	1	helA
DDB_G0292996	GO:0071840	618.159	0.959001	0.290659	cellular component organization or biogenesis	0	rasD
DDB_G0292998	GO:0071840	618.159	0.959001	0.290659	cellular component organization or biogenesis	1	rasB
DDB_G0293008	GO:0071840	618.159	0.959001	0.290659	cellular component organization or biogenesis	1	cpnA
DDB_G0293030	GO:0071840	618.159	0.959001	0.290659	cellular component organization or biogenesis	1	mileS
DDB_G0293036	GO:0071840	618.159	0.959001	0.290659	cellular component organization or biogenesis	1	ddx5
DDB_G0293052	GO:0071840	618.159	0.959001	0.290659	cellular component organization or biogenesis	0	eif3E
DDB_G0293084	GO:0071840	618.159	0.959001	0.290659	cellular component organization or biogenesis	1	zizB
DDB_G0293168	GO:0071840	618.159	0.959001	0.290659	cellular component organization or biogenesis	0	ddx17
DDB_G0293196	GO:0071840	618.159	0.959001	0.290659	cellular component organization or biogenesis	0	pcp
DDB_G0293198	GO:0071840	618.159	0.959001	0.290659	cellular component organization or biogenesis	1	kif10
DDB_G0293212	GO:0071840	618.159	0.959001	0.290659	cellular component organization or biogenesis	1	DDB_G0293212
DDB_G0293226	GO:0071840	618.159	0.959001	0.290659	cellular component organization or biogenesis	0	rvb1
DDB_G0293228	GO:0071840	618.159	0.959001	0.290659	cellular component organization or biogenesis	0	gtf2h4
DDB_G0293230	GO:0071840	618.159	0.959001	0.290659	cellular component organization or biogenesis	1	cdc26
DDB_G0293246	GO:0071840	618.159	0.959001	0.290659	cellular component organization or biogenesis	0	fxn
DDB_G0293254	GO:0071840	618.159	0.959001	0.290659	cellular component organization or biogenesis	0	eif3F
DDB_G0293264	GO:0071840	618.159	0.959001	0.290659	cellular component organization or biogenesis	1	pex14
DDB_G0293300	GO:0071840	618.159	0.959001	0.290659	cellular component organization or biogenesis	1	DDB_G0293300
DDB_G0293412	GO:0071840	618.159	0.959001	0.290659	cellular component organization or biogenesis	1	DDB_G0293412
DDB_G0293434	GO:0071840	618.159	0.959001	0.290659	cellular component organization or biogenesis	0	rasG
DDB_G0293462	GO:0071840	618.159	0.959001	0.290659	cellular component organization or biogenesis	1	cirh1a
DDB_G0293498	GO:0071840	618.159	0.959001	0.290659	cellular component organization or biogenesis	1	DDB_G0293498
DDB_G0293522	GO:0071840	618.159	0.959001	0.290659	cellular component organization or biogenesis	1	ponA
DDB_G0293526	GO:0071840	618.159	0.959001	0.290659	cellular component organization or biogenesis	0	racC
DDB_G0293528	GO:0071840	618.159	0.959001	0.290659	cellular component organization or biogenesis	1	arsA
DDB_G0293544	GO:0071840	618.159	0.959001	0.290659	cellular component organization or biogenesis	1	cepK
DDB_G0293546	GO:0071840	618.159	0.959001	0.290659	cellular component organization or biogenesis	1	mre11
DDB_G0293564	GO:0071840	618.159	0.959001	0.290659	cellular component organization or biogenesis	0	gins2
DDB_G0293576	GO:0071840	618.159	0.959001	0.290659	cellular component organization or biogenesis	1	esf2
DDB_G0293614	GO:0071840	618.159	0.959001	0.290659	cellular component organization or biogenesis	1	DDB_G0293614
DDB_G0293636	GO:0071840	618.159	0.959001	0.290659	cellular component organization or biogenesis	0	DDB_G0293636
DDB_G0293700	GO:0071840	618.159	0.959001	0.290659	cellular component organization or biogenesis	1	rps21
DDB_G0293712	GO:0071840	618.159	0.959001	0.290659	cellular component organization or biogenesis	0	DDB_G0293712
DDB_G0293740	GO:0071840	618.159	0.959001	0.290659	cellular component organization or biogenesis	1	ddx51
DDB_G0293758	GO:0071840	618.159	0.959001	0.290659	cellular component organization or biogenesis	1	H2Bv1
DDB_G0293834	GO:0071840	618.159	0.959001	0.290659	cellular component organization or biogenesis	0	wasA
DDB_G0293898	GO:0071840	618.159	0.959001	0.290659	cellular component organization or biogenesis	0	coaA
DDB_G0293918	GO:0071840	618.159	0.959001	0.290659	cellular component organization or biogenesis	1	tert
DDB_G0293928	GO:0071840	618.159	0.959001	0.290659	cellular component organization or biogenesis	1	gxcZ
DDB_G0293938	GO:0071840	618.159	0.959001	0.290659	cellular component organization or biogenesis	1	DDB_G0293938
DDB_G0293984	GO:0071840	618.159	0.959001	0.290659	cellular component organization or biogenesis	1	ncapD2
DDB_G0294042	GO:0071840	618.159	0.959001	0.290659	cellular component organization or biogenesis	0	mrpl16
DDB_G0294044	GO:0071840	618.159	0.959001	0.290659	cellular component organization or biogenesis	0	mrps19
DDB_G0294094	GO:0071840	618.159	0.959001	0.290659	cellular component organization or biogenesis	0	lrrA
DDB_G0294292	GO:0071840	618.159	0.959001	0.290659	cellular component organization or biogenesis	1	DDB_G0294292
DDB_G0294409	GO:0071840	618.159	0.959001	0.290659	cellular component organization or biogenesis	0	sno1
DDB_G0294557	GO:0071840	618.159	0.959001	0.290659	cellular component organization or biogenesis	1	ctxC
DDB_G0294571	GO:0071840	618.159	0.959001	0.290659	cellular component organization or biogenesis	1	DDB_G0294571
DDB_G0295477	GO:0071840	618.159	0.959001	0.290659	cellular component organization or biogenesis	1	nip7
DDB_G0295749	GO:0071840	618.159	0.959001	0.290659	cellular component organization or biogenesis	0	DDB_G0295749
DDB_G0295765	GO:0071840	618.159	0.959001	0.290659	cellular component organization or biogenesis	1	mdn1
DDB_G0302414	GO:0071840	618.159	0.959001	0.290659	cellular component organization or biogenesis	0	snrpE
DDB_G0302418	GO:0071840	618.159	0.959001	0.290659	cellular component organization or biogenesis	0	imp4
DDB_G0348940	GO:0071840	618.159	0.959001	0.290659	cellular component organization or biogenesis	1	DDB_G0348940
DDB_G0267382	GO:0000910	62.0076	0.874634	0.294503	cytokinesis	0	corA
DDB_G0267450	GO:0000910	62.0076	0.874634	0.294503	cytokinesis	1	pakC
DDB_G0267690	GO:0000910	62.0076	0.874634	0.294503	cytokinesis	1	icpA
DDB_G0267956	GO:0000910	62.0076	0.874634	0.294503	cytokinesis	0	abiA
DDB_G0268144	GO:0000910	62.0076	0.874634	0.294503	cytokinesis	1	vwkA
DDB_G0268258	GO:0000910	62.0076	0.874634	0.294503	cytokinesis	1	kif12
DDB_G0268592	GO:0000910	62.0076	0.874634	0.294503	cytokinesis	0	dlpA
DDB_G0268616	GO:0000910	62.0076	0.874634	0.294503	cytokinesis	1	cepJ
DDB_G0268620	GO:0000910	62.0076	0.874634	0.294503	cytokinesis	0	pkbA
DDB_G0268622	GO:0000910	62.0076	0.874634	0.294503	cytokinesis	0	rac1B
DDB_G0268824	GO:0000910	62.0076	0.874634	0.294503	cytokinesis	1	DDB_G0268824
DDB_G0269138	GO:0000910	62.0076	0.874634	0.294503	cytokinesis	1	fttB
DDB_G0269150	GO:0000910	62.0076	0.874634	0.294503	cytokinesis	1	lvsA
DDB_G0269166	GO:0000910	62.0076	0.874634	0.294503	cytokinesis	1	pakA
DDB_G0269222	GO:0000910	62.0076	0.874634	0.294503	cytokinesis	1	gefB
DDB_G0269234	GO:0000910	62.0076	0.874634	0.294503	cytokinesis	1	act8
DDB_G0269240	GO:0000910	62.0076	0.874634	0.294503	cytokinesis	1	racH
DDB_G0269250	GO:0000910	62.0076	0.874634	0.294503	cytokinesis	1	pats1
DDB_G0269610	GO:0000910	62.0076	0.874634	0.294503	cytokinesis	1	gxcT
DDB_G0270784	GO:0000910	62.0076	0.874634	0.294503	cytokinesis	0	psmC1
DDB_G0271628	GO:0000910	62.0076	0.874634	0.294503	cytokinesis	1	dlpC
DDB_G0272110	GO:0000910	62.0076	0.874634	0.294503	cytokinesis	0	gskA
DDB_G0272248	GO:0000910	62.0076	0.874634	0.294503	cytokinesis	1	act16
DDB_G0272520	GO:0000910	62.0076	0.874634	0.294503	cytokinesis	0	act15
DDB_G0272967	GO:0000910	62.0076	0.874634	0.294503	cytokinesis	0	hbx4
DDB_G0273445	GO:0000910	62.0076	0.874634	0.294503	cytokinesis	0	spkA-1
DDB_G0273531	GO:0000910	62.0076	0.874634	0.294503	cytokinesis	0	spkA-2
DDB_G0274109	GO:0000910	62.0076	0.874634	0.294503	cytokinesis	0	paxB
DDB_G0274129	GO:0000910	62.0076	0.874634	0.294503	cytokinesis	0	act12
DDB_G0274133	GO:0000910	62.0076	0.874634	0.294503	cytokinesis	0	act2
DDB_G0274135	GO:0000910	62.0076	0.874634	0.294503	cytokinesis	1	act6
DDB_G0274137	GO:0000910	62.0076	0.874634	0.294503	cytokinesis	0	act14
DDB_G0274285	GO:0000910	62.0076	0.874634	0.294503	cytokinesis	0	act20
DDB_G0274561	GO:0000910	62.0076	0.874634	0.294503	cytokinesis	0	act21
DDB_G0274599	GO:0000910	62.0076	0.874634	0.294503	cytokinesis	0	act13
DDB_G0274601	GO:0000910	62.0076	0.874634	0.294503	cytokinesis	0	act9
DDB_G0274727	GO:0000910	62.0076	0.874634	0.294503	cytokinesis	0	act19
DDB_G0274805	GO:0000910	62.0076	0.874634	0.294503	cytokinesis	1	ibrA
DDB_G0276077	GO:0000910	62.0076	0.874634	0.294503	cytokinesis	1	mlcR
DDB_G0276103	GO:0000910	62.0076	0.874634	0.294503	cytokinesis	1	enlA
DDB_G0276459	GO:0000910	62.0076	0.874634	0.294503	cytokinesis	0	pakB
DDB_G0276465	GO:0000910	62.0076	0.874634	0.294503	cytokinesis	1	sepA
DDB_G0276893	GO:0000910	62.0076	0.874634	0.294503	cytokinesis	0	ctxB
DDB_G0277221	GO:0000910	62.0076	0.874634	0.294503	cytokinesis	1	chcA
DDB_G0277399	GO:0000910	62.0076	0.874634	0.294503	cytokinesis	1	piaA
DDB_G0277403	GO:0000910	62.0076	0.874634	0.294503	cytokinesis	1	clc
DDB_G0277859	GO:0000910	62.0076	0.874634	0.294503	cytokinesis	1	mlcE
DDB_G0278793	GO:0000910	62.0076	0.874634	0.294503	cytokinesis	1	rmd1
DDB_G0279141	GO:0000910	62.0076	0.874634	0.294503	cytokinesis	0	ap1b1
DDB_G0279151	GO:0000910	62.0076	0.874634	0.294503	cytokinesis	1	cenB
DDB_G0279343	GO:0000910	62.0076	0.874634	0.294503	cytokinesis	1	aurK
DDB_G0279407	GO:0000910	62.0076	0.874634	0.294503	cytokinesis	0	calA
DDB_G0279649	GO:0000910	62.0076	0.874634	0.294503	cytokinesis	1	acapA
DDB_G0279925	GO:0000910	62.0076	0.874634	0.294503	cytokinesis	1	mlkA
DDB_G0280249	GO:0000910	62.0076	0.874634	0.294503	cytokinesis	0	ase1A
DDB_G0280545	GO:0000910	62.0076	0.874634	0.294503	cytokinesis	1	act7
DDB_G0280975	GO:0000910	62.0076	0.874634	0.294503	cytokinesis	1	racE
DDB_G0281827	GO:0000910	62.0076	0.874634	0.294503	cytokinesis	1	dwwA
DDB_G0282993	GO:0000910	62.0076	0.874634	0.294503	cytokinesis	0	sodC
DDB_G0283607	GO:0000910	62.0076	0.874634	0.294503	cytokinesis	0	eb1
DDB_G0283699	GO:0000910	62.0076	0.874634	0.294503	cytokinesis	1	phg2
DDB_G0283767	GO:0000910	62.0076	0.874634	0.294503	cytokinesis	0	dct
DDB_G0284065	GO:0000910	62.0076	0.874634	0.294503	cytokinesis	1	rapgap9
DDB_G0284219	GO:0000910	62.0076	0.874634	0.294503	cytokinesis	0	ase1B
DDB_G0284839	GO:0000910	62.0076	0.874634	0.294503	cytokinesis	1	ndrC
DDB_G0285253	GO:0000910	62.0076	0.874634	0.294503	cytokinesis	1	scrA
DDB_G0285845	GO:0000910	62.0076	0.874634	0.294503	cytokinesis	1	phdA
DDB_G0285925	GO:0000910	62.0076	0.874634	0.294503	cytokinesis	1	sunB
DDB_G0285931	GO:0000910	62.0076	0.874634	0.294503	cytokinesis	1	dlpB
DDB_G0285939	GO:0000910	62.0076	0.874634	0.294503	cytokinesis	1	ctnnA
DDB_G0286187	GO:0000910	62.0076	0.874634	0.294503	cytokinesis	0	proB
DDB_G0286355	GO:0000910	62.0076	0.874634	0.294503	cytokinesis	1	mhcA
DDB_G0286359	GO:0000910	62.0076	0.874634	0.294503	cytokinesis	1	svkA
DDB_G0286557	GO:0000910	62.0076	0.874634	0.294503	cytokinesis	1	pten
DDB_G0287125	GO:0000910	62.0076	0.874634	0.294503	cytokinesis	1	proA
DDB_G0287585	GO:0000910	62.0076	0.874634	0.294503	cytokinesis	1	rgaA
DDB_G0288511	GO:0000910	62.0076	0.874634	0.294503	cytokinesis	1	sadA
DDB_G0288879	GO:0000910	62.0076	0.874634	0.294503	cytokinesis	0	act11
DDB_G0289005	GO:0000910	62.0076	0.874634	0.294503	cytokinesis	1	act4
DDB_G0289115	GO:0000910	62.0076	0.874634	0.294503	cytokinesis	1	mhkB
DDB_G0289173	GO:0000910	62.0076	0.874634	0.294503	cytokinesis	0	arfA
DDB_G0289483	GO:0000910	62.0076	0.874634	0.294503	cytokinesis	0	ctxA
DDB_G0289553	GO:0000910	62.0076	0.874634	0.294503	cytokinesis	1	act1
DDB_G0289663	GO:0000910	62.0076	0.874634	0.294503	cytokinesis	0	act5
DDB_G0289811	GO:0000910	62.0076	0.874634	0.294503	cytokinesis	1	act10
DDB_G0290481	GO:0000910	62.0076	0.874634	0.294503	cytokinesis	1	talA
DDB_G0290687	GO:0000910	62.0076	0.874634	0.294503	cytokinesis	1	mhkC
DDB_G0291077	GO:0000910	62.0076	0.874634	0.294503	cytokinesis	0	rdiA
DDB_G0291231	GO:0000910	62.0076	0.874634	0.294503	cytokinesis	1	mhkA
DDB_G0291512	GO:0000910	62.0076	0.874634	0.294503	cytokinesis	1	epnA
DDB_G0292806	GO:0000910	62.0076	0.874634	0.294503	cytokinesis	0	cluA
DDB_G0292996	GO:0000910	62.0076	0.874634	0.294503	cytokinesis	0	rasD
DDB_G0292998	GO:0000910	62.0076	0.874634	0.294503	cytokinesis	1	rasB
DDB_G0293008	GO:0000910	62.0076	0.874634	0.294503	cytokinesis	1	cpnA
DDB_G0293084	GO:0000910	62.0076	0.874634	0.294503	cytokinesis	1	zizB
DDB_G0293434	GO:0000910	62.0076	0.874634	0.294503	cytokinesis	0	rasG
DDB_G0348940	GO:0000910	62.0076	0.874634	0.294503	cytokinesis	1	DDB_G0348940
DDB_G0272624	GO:0031670	1.91776	0.282011	0.296494	cellular response to nutrient	0	adrm1-1
DDB_G0274093	GO:0031670	1.91776	0.282011	0.296494	cellular response to nutrient	0	adrm1-2
DDB_G0283699	GO:0031670	1.91776	0.282011	0.296494	cellular response to nutrient	1	phg2
DDB_G0280897	GO:0019388	1.91776	0.282011	0.296494	galactose catabolic process	0	pgmB
DDB_G0288483	GO:0019388	1.91776	0.282011	0.296494	galactose catabolic process	0	pgmA
DDB_G0292112	GO:0019388	1.91776	0.282011	0.296494	galactose catabolic process	1	galK
DDB_G0272634	GO:0008612	1.91776	0.282011	0.296494	peptidyl-lysine modification to peptidyl-hypusine	0	dohh-1
DDB_G0274079	GO:0008612	1.91776	0.282011	0.296494	peptidyl-lysine modification to peptidyl-hypusine	0	dohh-2
DDB_G0285725	GO:0008612	1.91776	0.282011	0.296494	peptidyl-lysine modification to peptidyl-hypusine	1	dhps
DDB_G0274809	GO:0006627	1.91776	0.282011	0.296494	protein processing involved in protein targeting to mitochondrion	0	mppA1
DDB_G0283049	GO:0006627	1.91776	0.282011	0.296494	protein processing involved in protein targeting to mitochondrion	0	immp
DDB_G0288777	GO:0006627	1.91776	0.282011	0.296494	protein processing involved in protein targeting to mitochondrion	1	mppB
DDB_G0273443	GO:0051697	1.91776	0.282011	0.296494	protein delipidation	0	atg4-1
DDB_G0273553	GO:0051697	1.91776	0.282011	0.296494	protein delipidation	0	atg4-2
DDB_G0283753	GO:0051697	1.91776	0.282011	0.296494	protein delipidation	1	DDB_G0283753
DDB_G0269198	GO:0051650	1.91776	0.282011	0.296494	establishment of vesicle localization	0	wimA
DDB_G0272326	GO:0051650	1.91776	0.282011	0.296494	establishment of vesicle localization	0	nudE
DDB_G0290963	GO:0051650	1.91776	0.282011	0.296494	establishment of vesicle localization	1	kif1
DDB_G0284743	GO:0009698	1.91776	0.282011	0.296494	phenylpropanoid metabolic process	1	4cl3
DDB_G0284745	GO:0009698	1.91776	0.282011	0.296494	phenylpropanoid metabolic process	0	4cl2
DDB_G0284831	GO:0009698	1.91776	0.282011	0.296494	phenylpropanoid metabolic process	0	4cl1
DDB_G0274809	GO:0034982	1.91776	0.282011	0.296494	mitochondrial protein processing	0	mppA1
DDB_G0283049	GO:0034982	1.91776	0.282011	0.296494	mitochondrial protein processing	0	immp
DDB_G0288777	GO:0034982	1.91776	0.282011	0.296494	mitochondrial protein processing	1	mppB
DDB_G0285461	GO:0016255	1.91776	0.282011	0.296494	attachment of GPI anchor to protein	0	pigK
DDB_G0289515	GO:0016255	1.91776	0.282011	0.296494	attachment of GPI anchor to protein	1	pigS
DDB_G0291490	GO:0016255	1.91776	0.282011	0.296494	attachment of GPI anchor to protein	0	pigT
DDB_G0267830	GO:0051646	1.91776	0.282011	0.296494	mitochondrion localization	1	gemA
DDB_G0277849	GO:0051646	1.91776	0.282011	0.296494	mitochondrion localization	0	dymA
DDB_G0292806	GO:0051646	1.91776	0.282011	0.296494	mitochondrion localization	0	cluA
DDB_G0269198	GO:0051648	1.91776	0.282011	0.296494	vesicle localization	0	wimA
DDB_G0272326	GO:0051648	1.91776	0.282011	0.296494	vesicle localization	0	nudE
DDB_G0290963	GO:0051648	1.91776	0.282011	0.296494	vesicle localization	1	kif1
DDB_G0276345	GO:0018206	1.91776	0.282011	0.296494	peptidyl-methionine modification	0	naa20
DDB_G0288157	GO:0018206	1.91776	0.282011	0.296494	peptidyl-methionine modification	1	DDB_G0288157
DDB_G0293234	GO:0018206	1.91776	0.282011	0.296494	peptidyl-methionine modification	0	DDB_G0293234
DDB_G0269746	GO:0048016	1.91776	0.282011	0.296494	inositol phosphate-mediated signaling	0	itpk1
DDB_G0271536	GO:0048016	1.91776	0.282011	0.296494	inositol phosphate-mediated signaling	0	rcnA
DDB_G0292564	GO:0048016	1.91776	0.282011	0.296494	inositol phosphate-mediated signaling	1	iplA
DDB_G0281551	GO:0046037	1.91776	0.282011	0.296494	GMP metabolic process	0	guaA
DDB_G0283701	GO:0046037	1.91776	0.282011	0.296494	GMP metabolic process	0	guaB
DDB_G0285193	GO:0046037	1.91776	0.282011	0.296494	GMP metabolic process	1	hprT
DDB_G0279407	GO:0050927	1.91776	0.282011	0.296494	positive regulation of positive chemotaxis	0	calA
DDB_G0292036	GO:0050927	1.91776	0.282011	0.296494	positive regulation of positive chemotaxis	1	ric8
DDB_G0293434	GO:0050927	1.91776	0.282011	0.296494	positive regulation of positive chemotaxis	0	rasG
DDB_G0267708	GO:0043328	1.91776	0.282011	0.296494	protein transport to vacuole involved in ubiquitin-dependent protein catabolic process via the multivesicular body sorting pathway	1	vps25
DDB_G0283203	GO:0043328	1.91776	0.282011	0.296494	protein transport to vacuole involved in ubiquitin-dependent protein catabolic process via the multivesicular body sorting pathway	0	vps22
DDB_G0285295	GO:0043328	1.91776	0.282011	0.296494	protein transport to vacuole involved in ubiquitin-dependent protein catabolic process via the multivesicular body sorting pathway	0	vps28
DDB_G0267830	GO:0048311	1.91776	0.282011	0.296494	mitochondrion distribution	1	gemA
DDB_G0277849	GO:0048311	1.91776	0.282011	0.296494	mitochondrion distribution	0	dymA
DDB_G0292806	GO:0048311	1.91776	0.282011	0.296494	mitochondrion distribution	0	cluA
DDB_G0279475	GO:0046349	1.91776	0.282011	0.296494	amino sugar biosynthetic process	0	gna1
DDB_G0281789	GO:0046349	1.91776	0.282011	0.296494	amino sugar biosynthetic process	0	DDB_G0281789
DDB_G0290055	GO:0046349	1.91776	0.282011	0.296494	amino sugar biosynthetic process	1	uap1
DDB_G0267708	GO:0043162	1.91776	0.282011	0.296494	ubiquitin-dependent protein catabolic process via the multivesicular body sorting pathway	1	vps25
DDB_G0283203	GO:0043162	1.91776	0.282011	0.296494	ubiquitin-dependent protein catabolic process via the multivesicular body sorting pathway	0	vps22
DDB_G0285295	GO:0043162	1.91776	0.282011	0.296494	ubiquitin-dependent protein catabolic process via the multivesicular body sorting pathway	0	vps28
DDB_G0271564	GO:0006086	1.91776	0.282011	0.296494	acetyl-CoA biosynthetic process from pyruvate	1	pdhX
DDB_G0276417	GO:0006086	1.91776	0.282011	0.296494	acetyl-CoA biosynthetic process from pyruvate	0	pdhB
DDB_G0292994	GO:0006086	1.91776	0.282011	0.296494	acetyl-CoA biosynthetic process from pyruvate	0	pdhA
DDB_G0269368	GO:1990778	1.91776	0.282011	0.296494	protein localization to cell periphery	0	DDB_G0269368
DDB_G0276153	GO:1990778	1.91776	0.282011	0.296494	protein localization to cell periphery	0	nsfA
DDB_G0280975	GO:1990778	1.91776	0.282011	0.296494	protein localization to cell periphery	1	racE
DDB_G0267708	GO:0007039	1.91776	0.282011	0.296494	protein catabolic process in the vacuole	1	vps25
DDB_G0283203	GO:0007039	1.91776	0.282011	0.296494	protein catabolic process in the vacuole	0	vps22
DDB_G0285295	GO:0007039	1.91776	0.282011	0.296494	protein catabolic process in the vacuole	0	vps28
DDB_G0279475	GO:0006047	1.91776	0.282011	0.296494	UDP-N-acetylglucosamine metabolic process	0	gna1
DDB_G0281789	GO:0006047	1.91776	0.282011	0.296494	UDP-N-acetylglucosamine metabolic process	0	DDB_G0281789
DDB_G0290055	GO:0006047	1.91776	0.282011	0.296494	UDP-N-acetylglucosamine metabolic process	1	uap1
DDB_G0279475	GO:0006048	1.91776	0.282011	0.296494	UDP-N-acetylglucosamine biosynthetic process	0	gna1
DDB_G0281789	GO:0006048	1.91776	0.282011	0.296494	UDP-N-acetylglucosamine biosynthetic process	0	DDB_G0281789
DDB_G0290055	GO:0006048	1.91776	0.282011	0.296494	UDP-N-acetylglucosamine biosynthetic process	1	uap1
DDB_G0273139	GO:0051054	1.91776	0.282011	0.296494	positive regulation of DNA metabolic process	0	rad51-1
DDB_G0273611	GO:0051054	1.91776	0.282011	0.296494	positive regulation of DNA metabolic process	0	rad51-2
DDB_G0278741	GO:0051054	1.91776	0.282011	0.296494	positive regulation of DNA metabolic process	1	adprt1A
DDB_G0282725	GO:0051014	1.91776	0.282011	0.296494	actin filament severing	1	vilD
DDB_G0289327	GO:0051014	1.91776	0.282011	0.296494	actin filament severing	0	sevA
DDB_G0291970	GO:0051014	1.91776	0.282011	0.296494	actin filament severing	0	cofB
DDB_G0272110	GO:0032386	1.91776	0.282011	0.296494	regulation of intracellular transport	0	gskA
DDB_G0284331	GO:0032386	1.91776	0.282011	0.296494	regulation of intracellular transport	1	regA
DDB_G0285321	GO:0032386	1.91776	0.282011	0.296494	regulation of intracellular transport	0	splB
DDB_G0272110	GO:0032388	1.91776	0.282011	0.296494	positive regulation of intracellular transport	0	gskA
DDB_G0284331	GO:0032388	1.91776	0.282011	0.296494	positive regulation of intracellular transport	1	regA
DDB_G0285321	GO:0032388	1.91776	0.282011	0.296494	positive regulation of intracellular transport	0	splB
DDB_G0284861	GO:0043243	1.91776	0.282011	0.296494	positive regulation of protein complex disassembly	0	eif5a
DDB_G0285589	GO:0043243	1.91776	0.282011	0.296494	positive regulation of protein complex disassembly	1	forH
DDB_G0287165	GO:0043243	1.91776	0.282011	0.296494	positive regulation of protein complex disassembly	0	DDB_G0287165
DDB_G0267966	GO:0046135	1.91776	0.282011	0.296494	pyrimidine nucleoside catabolic process	1	pyd1
DDB_G0272738	GO:0046135	1.91776	0.282011	0.296494	pyrimidine nucleoside catabolic process	0	iunH
DDB_G0288933	GO:0046135	1.91776	0.282011	0.296494	pyrimidine nucleoside catabolic process	0	cda
DDB_G0268776	GO:0070681	1.91776	0.282011	0.296494	glutaminyl-tRNAGln biosynthesis via transamidation	0	gatB
DDB_G0284291	GO:0070681	1.91776	0.282011	0.296494	glutaminyl-tRNAGln biosynthesis via transamidation	1	gatC
DDB_G0286875	GO:0070681	1.91776	0.282011	0.296494	glutaminyl-tRNAGln biosynthesis via transamidation	0	gatA
DDB_G0279407	GO:0051342	1.91776	0.282011	0.296494	regulation of cyclic-nucleotide phosphodiesterase activity	0	calA
DDB_G0280961	GO:0051342	1.91776	0.282011	0.296494	regulation of cyclic-nucleotide phosphodiesterase activity	1	dhkA
DDB_G0283903	GO:0051342	1.91776	0.282011	0.296494	regulation of cyclic-nucleotide phosphodiesterase activity	0	erkB
DDB_G0270152	GO:0006422	1.91776	0.282011	0.296494	aspartyl-tRNA aminoacylation	0	maspS
DDB_G0272236	GO:0006422	1.91776	0.282011	0.296494	aspartyl-tRNA aminoacylation	0	aspS1
DDB_G0272304	GO:0006422	1.91776	0.282011	0.296494	aspartyl-tRNA aminoacylation	1	aspS2
DDB_G0270418	GO:0051307	1.91776	0.282011	0.296494	meiotic chromosome separation	0	top2
DDB_G0279737	GO:0051307	1.91776	0.282011	0.296494	meiotic chromosome separation	0	top2mt
DDB_G0284419	GO:0051307	1.91776	0.282011	0.296494	meiotic chromosome separation	1	xpf
DDB_G0284697	GO:0018065	1.91776	0.282011	0.296494	protein-cofactor linkage	0	hemC
DDB_G0287107	GO:0018065	1.91776	0.282011	0.296494	protein-cofactor linkage	0	DDB_G0287107
DDB_G0293946	GO:0018065	1.91776	0.282011	0.296494	protein-cofactor linkage	1	DDB_G0293946
DDB_G0277733	GO:0006438	1.91776	0.282011	0.296494	valyl-tRNA aminoacylation	0	valS1
DDB_G0288939	GO:0006438	1.91776	0.282011	0.296494	valyl-tRNA aminoacylation	0	valS2
DDB_G0291926	GO:0006438	1.91776	0.282011	0.296494	valyl-tRNA aminoacylation	1	DDB_G0291926
DDB_G0273069	GO:0048550	1.91776	0.282011	0.296494	negative regulation of pinocytosis	0	ndkC-1
DDB_G0273805	GO:0048550	1.91776	0.282011	0.296494	negative regulation of pinocytosis	0	ndkC-2
DDB_G0294557	GO:0048550	1.91776	0.282011	0.296494	negative regulation of pinocytosis	1	ctxC
DDB_G0269368	GO:0098876	1.91776	0.282011	0.296494	vesicle-mediated transport to the plasma membrane	0	DDB_G0269368
DDB_G0276153	GO:0098876	1.91776	0.282011	0.296494	vesicle-mediated transport to the plasma membrane	0	nsfA
DDB_G0280081	GO:0098876	1.91776	0.282011	0.296494	vesicle-mediated transport to the plasma membrane	1	exoc2
DDB_G0273069	GO:0048548	1.91776	0.282011	0.296494	regulation of pinocytosis	0	ndkC-1
DDB_G0273805	GO:0048548	1.91776	0.282011	0.296494	regulation of pinocytosis	0	ndkC-2
DDB_G0294557	GO:0048548	1.91776	0.282011	0.296494	regulation of pinocytosis	1	ctxC
DDB_G0281551	GO:0006177	1.91776	0.282011	0.296494	GMP biosynthetic process	0	guaA
DDB_G0283701	GO:0006177	1.91776	0.282011	0.296494	GMP biosynthetic process	0	guaB
DDB_G0285193	GO:0006177	1.91776	0.282011	0.296494	GMP biosynthetic process	1	hprT
DDB_G0270418	GO:0000712	1.91776	0.282011	0.296494	resolution of meiotic recombination intermediates	0	top2
DDB_G0279737	GO:0000712	1.91776	0.282011	0.296494	resolution of meiotic recombination intermediates	0	top2mt
DDB_G0284419	GO:0000712	1.91776	0.282011	0.296494	resolution of meiotic recombination intermediates	1	xpf
DDB_G0275741	GO:0022407	1.91776	0.282011	0.296494	regulation of cell-cell adhesion	0	dio3
DDB_G0291303	GO:0022407	1.91776	0.282011	0.296494	regulation of cell-cell adhesion	1	frmA
DDB_G0293434	GO:0022407	1.91776	0.282011	0.296494	regulation of cell-cell adhesion	0	rasG
DDB_G0278283	GO:0046655	1.91776	0.282011	0.296494	folic acid metabolic process	1	fol1
DDB_G0279095	GO:0046655	1.91776	0.282011	0.296494	folic acid metabolic process	0	ptsA
DDB_G0280291	GO:0046655	1.91776	0.282011	0.296494	folic acid metabolic process	0	DDB_G0280291
DDB_G0278283	GO:0046656	1.91776	0.282011	0.296494	folic acid biosynthetic process	1	fol1
DDB_G0279095	GO:0046656	1.91776	0.282011	0.296494	folic acid biosynthetic process	0	ptsA
DDB_G0280291	GO:0046656	1.91776	0.282011	0.296494	folic acid biosynthetic process	0	DDB_G0280291
DDB_G0267966	GO:0009120	1.91776	0.282011	0.296494	deoxyribonucleoside metabolic process	1	pyd1
DDB_G0280843	GO:0009120	1.91776	0.282011	0.296494	deoxyribonucleoside metabolic process	0	dgk
DDB_G0288933	GO:0009120	1.91776	0.282011	0.296494	deoxyribonucleoside metabolic process	0	cda
DDB_G0269410	GO:0055129	1.91776	0.282011	0.296494	L-proline biosynthetic process	0	DDB_G0269410
DDB_G0287913	GO:0055129	1.91776	0.282011	0.296494	L-proline biosynthetic process	0	oatA
DDB_G0288671	GO:0055129	1.91776	0.282011	0.296494	L-proline biosynthetic process	1	DDB_G0288671
DDB_G0272110	GO:1903651	1.91776	0.282011	0.296494	positive regulation of cytoplasmic transport	0	gskA
DDB_G0284331	GO:1903651	1.91776	0.282011	0.296494	positive regulation of cytoplasmic transport	1	regA
DDB_G0285321	GO:1903651	1.91776	0.282011	0.296494	positive regulation of cytoplasmic transport	0	splB
DDB_G0284651	GO:0006750	1.91776	0.282011	0.296494	glutathione biosynthetic process	0	gcsA
DDB_G0285717	GO:0006750	1.91776	0.282011	0.296494	glutathione biosynthetic process	1	gloB1
DDB_G0291756	GO:0006750	1.91776	0.282011	0.296494	glutathione biosynthetic process	0	gshB
DDB_G0272110	GO:1903649	1.91776	0.282011	0.296494	regulation of cytoplasmic transport	0	gskA
DDB_G0284331	GO:1903649	1.91776	0.282011	0.296494	regulation of cytoplasmic transport	1	regA
DDB_G0285321	GO:1903649	1.91776	0.282011	0.296494	regulation of cytoplasmic transport	0	splB
DDB_G0267708	GO:0032511	1.91776	0.282011	0.296494	late endosome to vacuole transport via multivesicular body sorting pathway	1	vps25
DDB_G0283203	GO:0032511	1.91776	0.282011	0.296494	late endosome to vacuole transport via multivesicular body sorting pathway	0	vps22
DDB_G0285295	GO:0032511	1.91776	0.282011	0.296494	late endosome to vacuole transport via multivesicular body sorting pathway	0	vps28
DDB_G0267708	GO:0032509	1.91776	0.282011	0.296494	endosome transport via multivesicular body sorting pathway	1	vps25
DDB_G0283203	GO:0032509	1.91776	0.282011	0.296494	endosome transport via multivesicular body sorting pathway	0	vps22
DDB_G0285295	GO:0032509	1.91776	0.282011	0.296494	endosome transport via multivesicular body sorting pathway	0	vps28
DDB_G0267708	GO:0071985	1.91776	0.282011	0.296494	multivesicular body sorting pathway	1	vps25
DDB_G0283203	GO:0071985	1.91776	0.282011	0.296494	multivesicular body sorting pathway	0	vps22
DDB_G0285295	GO:0071985	1.91776	0.282011	0.296494	multivesicular body sorting pathway	0	vps28
DDB_G0269368	GO:0006893	1.91776	0.282011	0.296494	Golgi to plasma membrane transport	0	DDB_G0269368
DDB_G0276153	GO:0006893	1.91776	0.282011	0.296494	Golgi to plasma membrane transport	0	nsfA
DDB_G0280081	GO:0006893	1.91776	0.282011	0.296494	Golgi to plasma membrane transport	1	exoc2
DDB_G0277515	GO:0006864	1.91776	0.282011	0.296494	pyrimidine nucleotide transport	0	DDB_G0277515
DDB_G0277891	GO:0006864	1.91776	0.282011	0.296494	pyrimidine nucleotide transport	0	rimA
DDB_G0285299	GO:0006864	1.91776	0.282011	0.296494	pyrimidine nucleotide transport	1	DDB_G0285299
DDB_G0268614	GO:0009314	28.1272	0.814119	0.300705	response to radiation	1	msh6
DDB_G0269100	GO:0009314	28.1272	0.814119	0.300705	response to radiation	1	abpC
DDB_G0269234	GO:0009314	28.1272	0.814119	0.300705	response to radiation	1	act8
DDB_G0269252	GO:0009314	28.1272	0.814119	0.300705	response to radiation	1	gefE
DDB_G0270024	GO:0009314	28.1272	0.814119	0.300705	response to radiation	1	mgp2
DDB_G0272248	GO:0009314	28.1272	0.814119	0.300705	response to radiation	1	act16
DDB_G0272486	GO:0009314	28.1272	0.814119	0.300705	response to radiation	1	sec7
DDB_G0272520	GO:0009314	28.1272	0.814119	0.300705	response to radiation	0	act15
DDB_G0273107	GO:0009314	28.1272	0.814119	0.300705	response to radiation	0	fip-1
DDB_G0273839	GO:0009314	28.1272	0.814119	0.300705	response to radiation	0	fip-2
DDB_G0274129	GO:0009314	28.1272	0.814119	0.300705	response to radiation	0	act12
DDB_G0274133	GO:0009314	28.1272	0.814119	0.300705	response to radiation	0	act2
DDB_G0274135	GO:0009314	28.1272	0.814119	0.300705	response to radiation	1	act6
DDB_G0274137	GO:0009314	28.1272	0.814119	0.300705	response to radiation	0	act14
DDB_G0274285	GO:0009314	28.1272	0.814119	0.300705	response to radiation	0	act20
DDB_G0274519	GO:0009314	28.1272	0.814119	0.300705	response to radiation	1	napA
DDB_G0274561	GO:0009314	28.1272	0.814119	0.300705	response to radiation	0	act21
DDB_G0274599	GO:0009314	28.1272	0.814119	0.300705	response to radiation	0	act13
DDB_G0274601	GO:0009314	28.1272	0.814119	0.300705	response to radiation	0	act9
DDB_G0274727	GO:0009314	28.1272	0.814119	0.300705	response to radiation	0	act19
DDB_G0274743	GO:0009314	28.1272	0.814119	0.300705	response to radiation	0	pisA
DDB_G0276371	GO:0009314	28.1272	0.814119	0.300705	response to radiation	1	gefL
DDB_G0277905	GO:0009314	28.1272	0.814119	0.300705	response to radiation	1	snfA
DDB_G0278729	GO:0009314	28.1272	0.814119	0.300705	response to radiation	1	repB
DDB_G0280535	GO:0009314	28.1272	0.814119	0.300705	response to radiation	0	sdhA
DDB_G0280545	GO:0009314	28.1272	0.814119	0.300705	response to radiation	1	act7
DDB_G0282615	GO:0009314	28.1272	0.814119	0.300705	response to radiation	1	midA
DDB_G0282819	GO:0009314	28.1272	0.814119	0.300705	response to radiation	1	sglA
DDB_G0283983	GO:0009314	28.1272	0.814119	0.300705	response to radiation	1	hfnA
DDB_G0285323	GO:0009314	28.1272	0.814119	0.300705	response to radiation	1	atg9
DDB_G0287769	GO:0009314	28.1272	0.814119	0.300705	response to radiation	0	ndufaf5
DDB_G0287823	GO:0009314	28.1272	0.814119	0.300705	response to radiation	1	lrrB
DDB_G0288181	GO:0009314	28.1272	0.814119	0.300705	response to radiation	0	hspA
DDB_G0288879	GO:0009314	28.1272	0.814119	0.300705	response to radiation	0	act11
DDB_G0289005	GO:0009314	28.1272	0.814119	0.300705	response to radiation	1	act4
DDB_G0289553	GO:0009314	28.1272	0.814119	0.300705	response to radiation	1	act1
DDB_G0289663	GO:0009314	28.1272	0.814119	0.300705	response to radiation	0	act5
DDB_G0289763	GO:0009314	28.1272	0.814119	0.300705	response to radiation	1	forF
DDB_G0289811	GO:0009314	28.1272	0.814119	0.300705	response to radiation	1	act10
DDB_G0290233	GO:0009314	28.1272	0.814119	0.300705	response to radiation	1	mgp1
DDB_G0291125	GO:0009314	28.1272	0.814119	0.300705	response to radiation	1	gnrA
DDB_G0291303	GO:0009314	28.1272	0.814119	0.300705	response to radiation	1	frmA
DDB_G0292996	GO:0009314	28.1272	0.814119	0.300705	response to radiation	0	rasD
DDB_G0293008	GO:0009314	28.1272	0.814119	0.300705	response to radiation	1	cpnA
DDB_G0268614	GO:0009416	28.1272	0.814119	0.300705	response to light stimulus	1	msh6
DDB_G0269100	GO:0009416	28.1272	0.814119	0.300705	response to light stimulus	1	abpC
DDB_G0269234	GO:0009416	28.1272	0.814119	0.300705	response to light stimulus	1	act8
DDB_G0269252	GO:0009416	28.1272	0.814119	0.300705	response to light stimulus	1	gefE
DDB_G0270024	GO:0009416	28.1272	0.814119	0.300705	response to light stimulus	1	mgp2
DDB_G0272248	GO:0009416	28.1272	0.814119	0.300705	response to light stimulus	1	act16
DDB_G0272486	GO:0009416	28.1272	0.814119	0.300705	response to light stimulus	1	sec7
DDB_G0272520	GO:0009416	28.1272	0.814119	0.300705	response to light stimulus	0	act15
DDB_G0273107	GO:0009416	28.1272	0.814119	0.300705	response to light stimulus	0	fip-1
DDB_G0273839	GO:0009416	28.1272	0.814119	0.300705	response to light stimulus	0	fip-2
DDB_G0274129	GO:0009416	28.1272	0.814119	0.300705	response to light stimulus	0	act12
DDB_G0274133	GO:0009416	28.1272	0.814119	0.300705	response to light stimulus	0	act2
DDB_G0274135	GO:0009416	28.1272	0.814119	0.300705	response to light stimulus	1	act6
DDB_G0274137	GO:0009416	28.1272	0.814119	0.300705	response to light stimulus	0	act14
DDB_G0274285	GO:0009416	28.1272	0.814119	0.300705	response to light stimulus	0	act20
DDB_G0274519	GO:0009416	28.1272	0.814119	0.300705	response to light stimulus	1	napA
DDB_G0274561	GO:0009416	28.1272	0.814119	0.300705	response to light stimulus	0	act21
DDB_G0274599	GO:0009416	28.1272	0.814119	0.300705	response to light stimulus	0	act13
DDB_G0274601	GO:0009416	28.1272	0.814119	0.300705	response to light stimulus	0	act9
DDB_G0274727	GO:0009416	28.1272	0.814119	0.300705	response to light stimulus	0	act19
DDB_G0274743	GO:0009416	28.1272	0.814119	0.300705	response to light stimulus	0	pisA
DDB_G0276371	GO:0009416	28.1272	0.814119	0.300705	response to light stimulus	1	gefL
DDB_G0277905	GO:0009416	28.1272	0.814119	0.300705	response to light stimulus	1	snfA
DDB_G0278729	GO:0009416	28.1272	0.814119	0.300705	response to light stimulus	1	repB
DDB_G0280535	GO:0009416	28.1272	0.814119	0.300705	response to light stimulus	0	sdhA
DDB_G0280545	GO:0009416	28.1272	0.814119	0.300705	response to light stimulus	1	act7
DDB_G0282615	GO:0009416	28.1272	0.814119	0.300705	response to light stimulus	1	midA
DDB_G0282819	GO:0009416	28.1272	0.814119	0.300705	response to light stimulus	1	sglA
DDB_G0283983	GO:0009416	28.1272	0.814119	0.300705	response to light stimulus	1	hfnA
DDB_G0285323	GO:0009416	28.1272	0.814119	0.300705	response to light stimulus	1	atg9
DDB_G0287769	GO:0009416	28.1272	0.814119	0.300705	response to light stimulus	0	ndufaf5
DDB_G0287823	GO:0009416	28.1272	0.814119	0.300705	response to light stimulus	1	lrrB
DDB_G0288181	GO:0009416	28.1272	0.814119	0.300705	response to light stimulus	0	hspA
DDB_G0288879	GO:0009416	28.1272	0.814119	0.300705	response to light stimulus	0	act11
DDB_G0289005	GO:0009416	28.1272	0.814119	0.300705	response to light stimulus	1	act4
DDB_G0289553	GO:0009416	28.1272	0.814119	0.300705	response to light stimulus	1	act1
DDB_G0289663	GO:0009416	28.1272	0.814119	0.300705	response to light stimulus	0	act5
DDB_G0289763	GO:0009416	28.1272	0.814119	0.300705	response to light stimulus	1	forF
DDB_G0289811	GO:0009416	28.1272	0.814119	0.300705	response to light stimulus	1	act10
DDB_G0290233	GO:0009416	28.1272	0.814119	0.300705	response to light stimulus	1	mgp1
DDB_G0291125	GO:0009416	28.1272	0.814119	0.300705	response to light stimulus	1	gnrA
DDB_G0291303	GO:0009416	28.1272	0.814119	0.300705	response to light stimulus	1	frmA
DDB_G0292996	GO:0009416	28.1272	0.814119	0.300705	response to light stimulus	0	rasD
DDB_G0293008	GO:0009416	28.1272	0.814119	0.300705	response to light stimulus	1	cpnA
DDB_G0267686	GO:0007166	69.0394	0.885204	0.301873	cell surface receptor signaling pathway	1	DDB_G0267686
DDB_G0267976	GO:0007166	69.0394	0.885204	0.301873	cell surface receptor signaling pathway	0	aph1
DDB_G0268802	GO:0007166	69.0394	0.885204	0.301873	cell surface receptor signaling pathway	1	gpaJ
DDB_G0269202	GO:0007166	69.0394	0.885204	0.301873	cell surface receptor signaling pathway	1	gdcA
DDB_G0269386	GO:0007166	69.0394	0.885204	0.301873	cell surface receptor signaling pathway	1	grlK
DDB_G0270730	GO:0007166	69.0394	0.885204	0.301873	cell surface receptor signaling pathway	1	fslB
DDB_G0270858	GO:0007166	69.0394	0.885204	0.301873	cell surface receptor signaling pathway	1	DDB_G0270858
DDB_G0271022	GO:0007166	69.0394	0.885204	0.301873	cell surface receptor signaling pathway	1	adcC
DDB_G0271684	GO:0007166	69.0394	0.885204	0.301873	cell surface receptor signaling pathway	1	grlA
DDB_G0271686	GO:0007166	69.0394	0.885204	0.301873	cell surface receptor signaling pathway	0	grlB
DDB_G0271688	GO:0007166	69.0394	0.885204	0.301873	cell surface receptor signaling pathway	1	grlO
DDB_G0272004	GO:0007166	69.0394	0.885204	0.301873	cell surface receptor signaling pathway	1	p2xA
DDB_G0272150	GO:0007166	69.0394	0.885204	0.301873	cell surface receptor signaling pathway	1	grlJ
DDB_G0272240	GO:0007166	69.0394	0.885204	0.301873	cell surface receptor signaling pathway	1	fscD
DDB_G0272244	GO:0007166	69.0394	0.885204	0.301873	cell surface receptor signaling pathway	0	far2
DDB_G0272350	GO:0007166	69.0394	0.885204	0.301873	cell surface receptor signaling pathway	1	sgkC
DDB_G0272522	GO:0007166	69.0394	0.885204	0.301873	cell surface receptor signaling pathway	1	sgkA
DDB_G0272799	GO:0007166	69.0394	0.885204	0.301873	cell surface receptor signaling pathway	0	icmA-1
DDB_G0272885	GO:0007166	69.0394	0.885204	0.301873	cell surface receptor signaling pathway	0	fslJ-1
DDB_G0273033	GO:0007166	69.0394	0.885204	0.301873	cell surface receptor signaling pathway	0	NA
DDB_G0273059	GO:0007166	69.0394	0.885204	0.301873	cell surface receptor signaling pathway	0	cak1-1
DDB_G0273069	GO:0007166	69.0394	0.885204	0.301873	cell surface receptor signaling pathway	0	ndkC-1
DDB_G0273397	GO:0007166	69.0394	0.885204	0.301873	cell surface receptor signaling pathway	0	carA-1
DDB_G0273533	GO:0007166	69.0394	0.885204	0.301873	cell surface receptor signaling pathway	0	carA-2
DDB_G0273737	GO:0007166	69.0394	0.885204	0.301873	cell surface receptor signaling pathway	0	cak1-2
DDB_G0273805	GO:0007166	69.0394	0.885204	0.301873	cell surface receptor signaling pathway	0	ndkC-2
DDB_G0273995	GO:0007166	69.0394	0.885204	0.301873	cell surface receptor signaling pathway	0	icmA-2
DDB_G0274011	GO:0007166	69.0394	0.885204	0.301873	cell surface receptor signaling pathway	0	fslJ-2
DDB_G0274041	GO:0007166	69.0394	0.885204	0.301873	cell surface receptor signaling pathway	0	NA
DDB_G0274125	GO:0007166	69.0394	0.885204	0.301873	cell surface receptor signaling pathway	0	gpgA
DDB_G0274287	GO:0007166	69.0394	0.885204	0.301873	cell surface receptor signaling pathway	0	fslC
DDB_G0274395	GO:0007166	69.0394	0.885204	0.301873	cell surface receptor signaling pathway	1	adcB
DDB_G0274773	GO:0007166	69.0394	0.885204	0.301873	cell surface receptor signaling pathway	1	fslH
DDB_G0274863	GO:0007166	69.0394	0.885204	0.301873	cell surface receptor signaling pathway	1	DDB_G0274863
DDB_G0275191	GO:0007166	69.0394	0.885204	0.301873	cell surface receptor signaling pathway	1	p2xC
DDB_G0275293	GO:0007166	69.0394	0.885204	0.301873	cell surface receptor signaling pathway	1	p2xB
DDB_G0276155	GO:0007166	69.0394	0.885204	0.301873	cell surface receptor signaling pathway	1	spnA
DDB_G0276267	GO:0007166	69.0394	0.885204	0.301873	cell surface receptor signaling pathway	1	gpaB
DDB_G0276343	GO:0007166	69.0394	0.885204	0.301873	cell surface receptor signaling pathway	1	gpaK
DDB_G0276455	GO:0007166	69.0394	0.885204	0.301873	cell surface receptor signaling pathway	1	gpaG
DDB_G0277143	GO:0007166	69.0394	0.885204	0.301873	cell surface receptor signaling pathway	1	gpbA
DDB_G0277223	GO:0007166	69.0394	0.885204	0.301873	cell surface receptor signaling pathway	1	dgkA
DDB_G0277829	GO:0007166	69.0394	0.885204	0.301873	cell surface receptor signaling pathway	1	carC
DDB_G0277831	GO:0007166	69.0394	0.885204	0.301873	cell surface receptor signaling pathway	1	carD
DDB_G0278213	GO:0007166	69.0394	0.885204	0.301873	cell surface receptor signaling pathway	1	DDB_G0278213
DDB_G0278727	GO:0007166	69.0394	0.885204	0.301873	cell surface receptor signaling pathway	1	pikA
DDB_G0278737	GO:0007166	69.0394	0.885204	0.301873	cell surface receptor signaling pathway	1	rckA
DDB_G0278897	GO:0007166	69.0394	0.885204	0.301873	cell surface receptor signaling pathway	0	DDB_G0278897
DDB_G0279599	GO:0007166	69.0394	0.885204	0.301873	cell surface receptor signaling pathway	0	crlG
DDB_G0280351	GO:0007166	69.0394	0.885204	0.301873	cell surface receptor signaling pathway	0	gpaL
DDB_G0280965	GO:0007166	69.0394	0.885204	0.301873	cell surface receptor signaling pathway	0	gbqA
DDB_G0280983	GO:0007166	69.0394	0.885204	0.301873	cell surface receptor signaling pathway	1	crlA
DDB_G0281211	GO:0007166	69.0394	0.885204	0.301873	cell surface receptor signaling pathway	0	far1
DDB_G0281385	GO:0007166	69.0394	0.885204	0.301873	cell surface receptor signaling pathway	1	rasC
DDB_G0282175	GO:0007166	69.0394	0.885204	0.301873	cell surface receptor signaling pathway	1	grlF
DDB_G0282459	GO:0007166	69.0394	0.885204	0.301873	cell surface receptor signaling pathway	1	grlH
DDB_G0282461	GO:0007166	69.0394	0.885204	0.301873	cell surface receptor signaling pathway	0	grlC
DDB_G0282583	GO:0007166	69.0394	0.885204	0.301873	cell surface receptor signaling pathway	0	NA
DDB_G0283081	GO:0007166	69.0394	0.885204	0.301873	cell surface receptor signaling pathway	1	pikB
DDB_G0283151	GO:0007166	69.0394	0.885204	0.301873	cell surface receptor signaling pathway	0	gpaF
DDB_G0283349	GO:0007166	69.0394	0.885204	0.301873	cell surface receptor signaling pathway	0	gpaA
DDB_G0283419	GO:0007166	69.0394	0.885204	0.301873	cell surface receptor signaling pathway	0	gpaI
DDB_G0283579	GO:0007166	69.0394	0.885204	0.301873	cell surface receptor signaling pathway	1	crlD
DDB_G0283615	GO:0007166	69.0394	0.885204	0.301873	cell surface receptor signaling pathway	1	rpkA
DDB_G0283619	GO:0007166	69.0394	0.885204	0.301873	cell surface receptor signaling pathway	1	crlC
DDB_G0283839	GO:0007166	69.0394	0.885204	0.301873	cell surface receptor signaling pathway	1	grlN
DDB_G0284469	GO:0007166	69.0394	0.885204	0.301873	cell surface receptor signaling pathway	1	gpaH
DDB_G0284545	GO:0007166	69.0394	0.885204	0.301873	cell surface receptor signaling pathway	1	sgkB
DDB_G0284585	GO:0007166	69.0394	0.885204	0.301873	cell surface receptor signaling pathway	1	fslL
DDB_G0284819	GO:0007166	69.0394	0.885204	0.301873	cell surface receptor signaling pathway	0	DDB_G0284819
DDB_G0284821	GO:0007166	69.0394	0.885204	0.301873	cell surface receptor signaling pathway	1	DDB_G0284821
DDB_G0285161	GO:0007166	69.0394	0.885204	0.301873	cell surface receptor signaling pathway	1	dagA
DDB_G0285425	GO:0007166	69.0394	0.885204	0.301873	cell surface receptor signaling pathway	0	gpaD
DDB_G0285941	GO:0007166	69.0394	0.885204	0.301873	cell surface receptor signaling pathway	1	DDB_G0285941
DDB_G0286037	GO:0007166	69.0394	0.885204	0.301873	cell surface receptor signaling pathway	1	lrlA
DDB_G0286073	GO:0007166	69.0394	0.885204	0.301873	cell surface receptor signaling pathway	0	NA
DDB_G0286173	GO:0007166	69.0394	0.885204	0.301873	cell surface receptor signaling pathway	0	NA
DDB_G0286185	GO:0007166	69.0394	0.885204	0.301873	cell surface receptor signaling pathway	0	gpaE
DDB_G0286301	GO:0007166	69.0394	0.885204	0.301873	cell surface receptor signaling pathway	1	crlE
DDB_G0286457	GO:0007166	69.0394	0.885204	0.301873	cell surface receptor signaling pathway	0	strap
DDB_G0286557	GO:0007166	69.0394	0.885204	0.301873	cell surface receptor signaling pathway	1	pten
DDB_G0286643	GO:0007166	69.0394	0.885204	0.301873	cell surface receptor signaling pathway	0	grlM
DDB_G0286817	GO:0007166	69.0394	0.885204	0.301873	cell surface receptor signaling pathway	1	NA
DDB_G0286895	GO:0007166	69.0394	0.885204	0.301873	cell surface receptor signaling pathway	1	grlD
DDB_G0287031	GO:0007166	69.0394	0.885204	0.301873	cell surface receptor signaling pathway	1	gpaC
DDB_G0287427	GO:0007166	69.0394	0.885204	0.301873	cell surface receptor signaling pathway	1	DDB_G0287427
DDB_G0287681	GO:0007166	69.0394	0.885204	0.301873	cell surface receptor signaling pathway	1	grlR
DDB_G0287801	GO:0007166	69.0394	0.885204	0.301873	cell surface receptor signaling pathway	0	ncstn
DDB_G0288061	GO:0007166	69.0394	0.885204	0.301873	cell surface receptor signaling pathway	1	p2xE
DDB_G0288179	GO:0007166	69.0394	0.885204	0.301873	cell surface receptor signaling pathway	0	carB
DDB_G0288253	GO:0007166	69.0394	0.885204	0.301873	cell surface receptor signaling pathway	1	fslF
DDB_G0288261	GO:0007166	69.0394	0.885204	0.301873	cell surface receptor signaling pathway	1	fslG
DDB_G0288335	GO:0007166	69.0394	0.885204	0.301873	cell surface receptor signaling pathway	1	p2xD
DDB_G0288481	GO:0007166	69.0394	0.885204	0.301873	cell surface receptor signaling pathway	0	gchA
DDB_G0289343	GO:0007166	69.0394	0.885204	0.301873	cell surface receptor signaling pathway	1	sgkD
DDB_G0289395	GO:0007166	69.0394	0.885204	0.301873	cell surface receptor signaling pathway	1	crlB
DDB_G0289725	GO:0007166	69.0394	0.885204	0.301873	cell surface receptor signaling pathway	1	fscA
DDB_G0290185	GO:0007166	69.0394	0.885204	0.301873	cell surface receptor signaling pathway	0	crlF
DDB_G0291095	GO:0007166	69.0394	0.885204	0.301873	cell surface receptor signaling pathway	1	grlP
DDB_G0291340	GO:0007166	69.0394	0.885204	0.301873	cell surface receptor signaling pathway	0	DDB_G0291340
DDB_G0291352	GO:0007166	69.0394	0.885204	0.301873	cell surface receptor signaling pathway	1	psenA
DDB_G0291356	GO:0007166	69.0394	0.885204	0.301873	cell surface receptor signaling pathway	1	grlE
DDB_G0291710	GO:0007166	69.0394	0.885204	0.301873	cell surface receptor signaling pathway	1	roco10
DDB_G0292036	GO:0007166	69.0394	0.885204	0.301873	cell surface receptor signaling pathway	1	ric8
DDB_G0292310	GO:0007166	69.0394	0.885204	0.301873	cell surface receptor signaling pathway	1	psenB
DDB_G0292850	GO:0007166	69.0394	0.885204	0.301873	cell surface receptor signaling pathway	0	phlp1
DDB_G0293434	GO:0007166	69.0394	0.885204	0.301873	cell surface receptor signaling pathway	0	rasG
DDB_G0293484	GO:0007166	69.0394	0.885204	0.301873	cell surface receptor signaling pathway	0	psenen
DDB_G0267380	GO:0006520	108.673	0.909607	0.302304	cellular amino acid metabolic process	1	argE
DDB_G0267386	GO:0006520	108.673	0.909607	0.302304	cellular amino acid metabolic process	1	cysB
DDB_G0267388	GO:0006520	108.673	0.909607	0.302304	cellular amino acid metabolic process	0	dafE
DDB_G0267418	GO:0006520	108.673	0.909607	0.302304	cellular amino acid metabolic process	0	sahA
DDB_G0267536	GO:0006520	108.673	0.909607	0.302304	cellular amino acid metabolic process	1	hibch
DDB_G0267604	GO:0006520	108.673	0.909607	0.302304	cellular amino acid metabolic process	0	mserS
DDB_G0267834	GO:0006520	108.673	0.909607	0.302304	cellular amino acid metabolic process	1	DDB_G0267834
DDB_G0267966	GO:0006520	108.673	0.909607	0.302304	cellular amino acid metabolic process	1	pyd1
DDB_G0268020	GO:0006520	108.673	0.909607	0.302304	cellular amino acid metabolic process	1	bkdB
DDB_G0268036	GO:0006520	108.673	0.909607	0.302304	cellular amino acid metabolic process	1	DDB_G0268036
DDB_G0268100	GO:0006520	108.673	0.909607	0.302304	cellular amino acid metabolic process	0	asnS2
DDB_G0268104	GO:0006520	108.673	0.909607	0.302304	cellular amino acid metabolic process	1	gabT
DDB_G0268396	GO:0006520	108.673	0.909607	0.302304	cellular amino acid metabolic process	1	2015-09-01
DDB_G0268664	GO:0006520	108.673	0.909607	0.302304	cellular amino acid metabolic process	1	aatA
DDB_G0268776	GO:0006520	108.673	0.909607	0.302304	cellular amino acid metabolic process	0	gatB
DDB_G0269122	GO:0006520	108.673	0.909607	0.302304	cellular amino acid metabolic process	0	cysA
DDB_G0269410	GO:0006520	108.673	0.909607	0.302304	cellular amino acid metabolic process	0	DDB_G0269410
DDB_G0269454	GO:0006520	108.673	0.909607	0.302304	cellular amino acid metabolic process	1	trpS
DDB_G0269526	GO:0006520	108.673	0.909607	0.302304	cellular amino acid metabolic process	1	argD
DDB_G0269714	GO:0006520	108.673	0.909607	0.302304	cellular amino acid metabolic process	1	tdo
DDB_G0269822	GO:0006520	108.673	0.909607	0.302304	cellular amino acid metabolic process	0	mhisS
DDB_G0269854	GO:0006520	108.673	0.909607	0.302304	cellular amino acid metabolic process	1	amdhd1
DDB_G0269856	GO:0006520	108.673	0.909607	0.302304	cellular amino acid metabolic process	1	ddcA
DDB_G0269950	GO:0006520	108.673	0.909607	0.302304	cellular amino acid metabolic process	1	serC
DDB_G0270030	GO:0006520	108.673	0.909607	0.302304	cellular amino acid metabolic process	0	DDB_G0270030
DDB_G0270032	GO:0006520	108.673	0.909607	0.302304	cellular amino acid metabolic process	1	DDB_G0270032
DDB_G0270152	GO:0006520	108.673	0.909607	0.302304	cellular amino acid metabolic process	0	maspS
DDB_G0270562	GO:0006520	108.673	0.909607	0.302304	cellular amino acid metabolic process	1	acy1
DDB_G0271094	GO:0006520	108.673	0.909607	0.302304	cellular amino acid metabolic process	1	fah
DDB_G0271906	GO:0006520	108.673	0.909607	0.302304	cellular amino acid metabolic process	1	mgluS
DDB_G0271924	GO:0006520	108.673	0.909607	0.302304	cellular amino acid metabolic process	1	aspA
DDB_G0271960	GO:0006520	108.673	0.909607	0.302304	cellular amino acid metabolic process	1	mccB
DDB_G0272236	GO:0006520	108.673	0.909607	0.302304	cellular amino acid metabolic process	0	aspS1
DDB_G0272246	GO:0006520	108.673	0.909607	0.302304	cellular amino acid metabolic process	1	prsB
DDB_G0272304	GO:0006520	108.673	0.909607	0.302304	cellular amino acid metabolic process	1	aspS2
DDB_G0272660	GO:0006520	108.673	0.909607	0.302304	cellular amino acid metabolic process	0	serS
DDB_G0272787	GO:0006520	108.673	0.909607	0.302304	cellular amino acid metabolic process	1	sds
DDB_G0272867	GO:0006520	108.673	0.909607	0.302304	cellular amino acid metabolic process	1	argS1
DDB_G0273081	GO:0006520	108.673	0.909607	0.302304	cellular amino acid metabolic process	0	DDB_G0273081
DDB_G0273429	GO:0006520	108.673	0.909607	0.302304	cellular amino acid metabolic process	0	hpdl-1
DDB_G0273513	GO:0006520	108.673	0.909607	0.302304	cellular amino acid metabolic process	0	hpdl-2
DDB_G0273787	GO:0006520	108.673	0.909607	0.302304	cellular amino acid metabolic process	0	DDB_G0273787
DDB_G0274123	GO:0006520	108.673	0.909607	0.302304	cellular amino acid metabolic process	0	pyd3
DDB_G0274159	GO:0006520	108.673	0.909607	0.302304	cellular amino acid metabolic process	0	hisS
DDB_G0274321	GO:0006520	108.673	0.909607	0.302304	cellular amino acid metabolic process	0	purF
DDB_G0274371	GO:0006520	108.673	0.909607	0.302304	cellular amino acid metabolic process	1	mpheS
DDB_G0274545	GO:0006520	108.673	0.909607	0.302304	cellular amino acid metabolic process	1	thrS2
DDB_G0274567	GO:0006520	108.673	0.909607	0.302304	cellular amino acid metabolic process	1	mtrpS
DDB_G0275029	GO:0006520	108.673	0.909607	0.302304	cellular amino acid metabolic process	1	odhB
DDB_G0275263	GO:0006520	108.673	0.909607	0.302304	cellular amino acid metabolic process	0	asnS1
DDB_G0275515	GO:0006520	108.673	0.909607	0.302304	cellular amino acid metabolic process	1	asnB
DDB_G0275655	GO:0006520	108.673	0.909607	0.302304	cellular amino acid metabolic process	1	malaS
DDB_G0275669	GO:0006520	108.673	0.909607	0.302304	cellular amino acid metabolic process	1	DDB_G0275669
DDB_G0275741	GO:0006520	108.673	0.909607	0.302304	cellular amino acid metabolic process	0	dio3
DDB_G0276079	GO:0006520	108.673	0.909607	0.302304	cellular amino acid metabolic process	1	mproS
DDB_G0276335	GO:0006520	108.673	0.909607	0.302304	cellular amino acid metabolic process	1	pyr1-3
DDB_G0276721	GO:0006520	108.673	0.909607	0.302304	cellular amino acid metabolic process	1	tyrS
DDB_G0277015	GO:0006520	108.673	0.909607	0.302304	cellular amino acid metabolic process	0	msp
DDB_G0277245	GO:0006520	108.673	0.909607	0.302304	cellular amino acid metabolic process	1	DDB_G0277245
DDB_G0277295	GO:0006520	108.673	0.909607	0.302304	cellular amino acid metabolic process	1	mcysS
DDB_G0277303	GO:0006520	108.673	0.909607	0.302304	cellular amino acid metabolic process	1	phesB
DDB_G0277511	GO:0006520	108.673	0.909607	0.302304	cellular amino acid metabolic process	1	hpd
DDB_G0277725	GO:0006520	108.673	0.909607	0.302304	cellular amino acid metabolic process	1	thfA
DDB_G0277727	GO:0006520	108.673	0.909607	0.302304	cellular amino acid metabolic process	1	uroc1
DDB_G0277733	GO:0006520	108.673	0.909607	0.302304	cellular amino acid metabolic process	0	valS1
DDB_G0277759	GO:0006520	108.673	0.909607	0.302304	cellular amino acid metabolic process	0	phyA
DDB_G0277823	GO:0006520	108.673	0.909607	0.302304	cellular amino acid metabolic process	1	alaS
DDB_G0277947	GO:0006520	108.673	0.909607	0.302304	cellular amino acid metabolic process	1	shmt1
DDB_G0278155	GO:0006520	108.673	0.909607	0.302304	cellular amino acid metabolic process	1	mai
DDB_G0278159	GO:0006520	108.673	0.909607	0.302304	cellular amino acid metabolic process	0	pssA
DDB_G0278193	GO:0006520	108.673	0.909607	0.302304	cellular amino acid metabolic process	1	DDB_G0278193
DDB_G0278283	GO:0006520	108.673	0.909607	0.302304	cellular amino acid metabolic process	1	fol1
DDB_G0278293	GO:0006520	108.673	0.909607	0.302304	cellular amino acid metabolic process	0	ileS
DDB_G0278713	GO:0006520	108.673	0.909607	0.302304	cellular amino acid metabolic process	0	prosc
DDB_G0278781	GO:0006520	108.673	0.909607	0.302304	cellular amino acid metabolic process	1	pah
DDB_G0279095	GO:0006520	108.673	0.909607	0.302304	cellular amino acid metabolic process	0	ptsA
DDB_G0279113	GO:0006520	108.673	0.909607	0.302304	cellular amino acid metabolic process	1	metS
DDB_G0279137	GO:0006520	108.673	0.909607	0.302304	cellular amino acid metabolic process	0	DDB_G0279137
DDB_G0279211	GO:0006520	108.673	0.909607	0.302304	cellular amino acid metabolic process	1	DDB_G0279211
DDB_G0279287	GO:0006520	108.673	0.909607	0.302304	cellular amino acid metabolic process	0	DDB_G0279287
DDB_G0279715	GO:0006520	108.673	0.909607	0.302304	cellular amino acid metabolic process	0	mtyrS
DDB_G0280199	GO:0006520	108.673	0.909607	0.302304	cellular amino acid metabolic process	1	gadA
DDB_G0280291	GO:0006520	108.673	0.909607	0.302304	cellular amino acid metabolic process	0	DDB_G0280291
DDB_G0280319	GO:0006520	108.673	0.909607	0.302304	cellular amino acid metabolic process	1	glud2
DDB_G0280567	GO:0006520	108.673	0.909607	0.302304	cellular amino acid metabolic process	1	ctps
DDB_G0281071	GO:0006520	108.673	0.909607	0.302304	cellular amino acid metabolic process	0	serA
DDB_G0281109	GO:0006520	108.673	0.909607	0.302304	cellular amino acid metabolic process	0	odc
DDB_G0281133	GO:0006520	108.673	0.909607	0.302304	cellular amino acid metabolic process	0	DDB_G0281133
DDB_G0281437	GO:0006520	108.673	0.909607	0.302304	cellular amino acid metabolic process	1	lysS
DDB_G0281551	GO:0006520	108.673	0.909607	0.302304	cellular amino acid metabolic process	0	guaA
DDB_G0282367	GO:0006520	108.673	0.909607	0.302304	cellular amino acid metabolic process	1	selD
DDB_G0282493	GO:0006520	108.673	0.909607	0.302304	cellular amino acid metabolic process	1	aatB
DDB_G0282615	GO:0006520	108.673	0.909607	0.302304	cellular amino acid metabolic process	1	midA
DDB_G0282743	GO:0006520	108.673	0.909607	0.302304	cellular amino acid metabolic process	0	haao
DDB_G0283121	GO:0006520	108.673	0.909607	0.302304	cellular amino acid metabolic process	0	DDB_G0283121
DDB_G0283173	GO:0006520	108.673	0.909607	0.302304	cellular amino acid metabolic process	1	kmo
DDB_G0283293	GO:0006520	108.673	0.909607	0.302304	cellular amino acid metabolic process	1	DDB_G0283293
DDB_G0283309	GO:0006520	108.673	0.909607	0.302304	cellular amino acid metabolic process	1	DDB_G0283309
DDB_G0283411	GO:0006520	108.673	0.909607	0.302304	cellular amino acid metabolic process	1	gcdh
DDB_G0283413	GO:0006520	108.673	0.909607	0.302304	cellular amino acid metabolic process	1	DDB_G0283413
DDB_G0283765	GO:0006520	108.673	0.909607	0.302304	cellular amino acid metabolic process	1	hgd
DDB_G0284197	GO:0006520	108.673	0.909607	0.302304	cellular amino acid metabolic process	1	proS
DDB_G0284203	GO:0006520	108.673	0.909607	0.302304	cellular amino acid metabolic process	1	kynu
DDB_G0284291	GO:0006520	108.673	0.909607	0.302304	cellular amino acid metabolic process	1	gatC
DDB_G0284583	GO:0006520	108.673	0.909607	0.302304	cellular amino acid metabolic process	0	glyS
DDB_G0284699	GO:0006520	108.673	0.909607	0.302304	cellular amino acid metabolic process	1	mtr
DDB_G0284835	GO:0006520	108.673	0.909607	0.302304	cellular amino acid metabolic process	1	aass
DDB_G0284915	GO:0006520	108.673	0.909607	0.302304	cellular amino acid metabolic process	0	DDB_G0284915
DDB_G0285267	GO:0006520	108.673	0.909607	0.302304	cellular amino acid metabolic process	1	sdh
DDB_G0285451	GO:0006520	108.673	0.909607	0.302304	cellular amino acid metabolic process	1	leuS
DDB_G0285509	GO:0006520	108.673	0.909607	0.302304	cellular amino acid metabolic process	0	bcaA
DDB_G0285725	GO:0006520	108.673	0.909607	0.302304	cellular amino acid metabolic process	1	dhps
DDB_G0285759	GO:0006520	108.673	0.909607	0.302304	cellular amino acid metabolic process	1	mmetS
DDB_G0285899	GO:0006520	108.673	0.909607	0.302304	cellular amino acid metabolic process	0	DDB_G0285899
DDB_G0286059	GO:0006520	108.673	0.909607	0.302304	cellular amino acid metabolic process	0	asns
DDB_G0286257	GO:0006520	108.673	0.909607	0.302304	cellular amino acid metabolic process	1	argC
DDB_G0286335	GO:0006520	108.673	0.909607	0.302304	cellular amino acid metabolic process	1	bkdA
DDB_G0286517	GO:0006520	108.673	0.909607	0.302304	cellular amino acid metabolic process	0	mlysS
DDB_G0286535	GO:0006520	108.673	0.909607	0.302304	cellular amino acid metabolic process	0	gghA
DDB_G0286755	GO:0006520	108.673	0.909607	0.302304	cellular amino acid metabolic process	1	DDB_G0286755
DDB_G0286875	GO:0006520	108.673	0.909607	0.302304	cellular amino acid metabolic process	0	gatA
DDB_G0287141	GO:0006520	108.673	0.909607	0.302304	cellular amino acid metabolic process	0	phesA
DDB_G0287159	GO:0006520	108.673	0.909607	0.302304	cellular amino acid metabolic process	0	cysS
DDB_G0287201	GO:0006520	108.673	0.909607	0.302304	cellular amino acid metabolic process	1	DDB_G0287201
DDB_G0287255	GO:0006520	108.673	0.909607	0.302304	cellular amino acid metabolic process	1	gcvP
DDB_G0287269	GO:0006520	108.673	0.909607	0.302304	cellular amino acid metabolic process	1	ccbl
DDB_G0287377	GO:0006520	108.673	0.909607	0.302304	cellular amino acid metabolic process	1	mccA
DDB_G0287467	GO:0006520	108.673	0.909607	0.302304	cellular amino acid metabolic process	0	gluS
DDB_G0287469	GO:0006520	108.673	0.909607	0.302304	cellular amino acid metabolic process	1	glud1
DDB_G0287515	GO:0006520	108.673	0.909607	0.302304	cellular amino acid metabolic process	1	tat
DDB_G0287555	GO:0006520	108.673	0.909607	0.302304	cellular amino acid metabolic process	0	DDB_G0287555
DDB_G0287773	GO:0006520	108.673	0.909607	0.302304	cellular amino acid metabolic process	1	gcvH1
DDB_G0287803	GO:0006520	108.673	0.909607	0.302304	cellular amino acid metabolic process	1	argS2
DDB_G0287913	GO:0006520	108.673	0.909607	0.302304	cellular amino acid metabolic process	0	oatA
DDB_G0287977	GO:0006520	108.673	0.909607	0.302304	cellular amino acid metabolic process	1	ftcd
DDB_G0288025	GO:0006520	108.673	0.909607	0.302304	cellular amino acid metabolic process	0	hal
DDB_G0288029	GO:0006520	108.673	0.909607	0.302304	cellular amino acid metabolic process	1	DDB_G0288029
DDB_G0288145	GO:0006520	108.673	0.909607	0.302304	cellular amino acid metabolic process	0	purL
DDB_G0288267	GO:0006520	108.673	0.909607	0.302304	cellular amino acid metabolic process	0	thrS1
DDB_G0288305	GO:0006520	108.673	0.909607	0.302304	cellular amino acid metabolic process	1	pdx2
DDB_G0288481	GO:0006520	108.673	0.909607	0.302304	cellular amino acid metabolic process	0	gchA
DDB_G0288647	GO:0006520	108.673	0.909607	0.302304	cellular amino acid metabolic process	1	acad8
DDB_G0288671	GO:0006520	108.673	0.909607	0.302304	cellular amino acid metabolic process	1	DDB_G0288671
DDB_G0288715	GO:0006520	108.673	0.909607	0.302304	cellular amino acid metabolic process	1	gadB
DDB_G0288939	GO:0006520	108.673	0.909607	0.302304	cellular amino acid metabolic process	0	valS2
DDB_G0288961	GO:0006520	108.673	0.909607	0.302304	cellular amino acid metabolic process	1	eif2b1
DDB_G0289365	GO:0006520	108.673	0.909607	0.302304	cellular amino acid metabolic process	0	gghB
DDB_G0289455	GO:0006520	108.673	0.909607	0.302304	cellular amino acid metabolic process	0	DDB_G0289455
DDB_G0289463	GO:0006520	108.673	0.909607	0.302304	cellular amino acid metabolic process	0	srr
DDB_G0289471	GO:0006520	108.673	0.909607	0.302304	cellular amino acid metabolic process	1	auh
DDB_G0289481	GO:0006520	108.673	0.909607	0.302304	cellular amino acid metabolic process	0	glnS
DDB_G0290397	GO:0006520	108.673	0.909607	0.302304	cellular amino acid metabolic process	1	fthS
DDB_G0290759	GO:0006520	108.673	0.909607	0.302304	cellular amino acid metabolic process	0	eif2b4
DDB_G0291179	GO:0006520	108.673	0.909607	0.302304	cellular amino acid metabolic process	1	metK
DDB_G0291271	GO:0006520	108.673	0.909607	0.302304	cellular amino acid metabolic process	0	eif2b2
DDB_G0291273	GO:0006520	108.673	0.909607	0.302304	cellular amino acid metabolic process	0	dtd
DDB_G0291346	GO:0006520	108.673	0.909607	0.302304	cellular amino acid metabolic process	0	mleuS
DDB_G0291368	GO:0006520	108.673	0.909607	0.302304	cellular amino acid metabolic process	1	serB
DDB_G0291376	GO:0006520	108.673	0.909607	0.302304	cellular amino acid metabolic process	0	adi1
DDB_G0291648	GO:0006520	108.673	0.909607	0.302304	cellular amino acid metabolic process	1	lpd
DDB_G0291652	GO:0006520	108.673	0.909607	0.302304	cellular amino acid metabolic process	1	shmt2
DDB_G0291916	GO:0006520	108.673	0.909607	0.302304	cellular amino acid metabolic process	1	argJ
DDB_G0291926	GO:0006520	108.673	0.909607	0.302304	cellular amino acid metabolic process	1	DDB_G0291926
DDB_G0291984	GO:0006520	108.673	0.909607	0.302304	cellular amino acid metabolic process	1	DDB_G0291984
DDB_G0292326	GO:0006520	108.673	0.909607	0.302304	cellular amino acid metabolic process	1	gcvT
DDB_G0292566	GO:0006520	108.673	0.909607	0.302304	cellular amino acid metabolic process	1	hibA
DDB_G0292632	GO:0006520	108.673	0.909607	0.302304	cellular amino acid metabolic process	1	folC
DDB_G0292840	GO:0006520	108.673	0.909607	0.302304	cellular amino acid metabolic process	1	cysK
DDB_G0293030	GO:0006520	108.673	0.909607	0.302304	cellular amino acid metabolic process	1	mileS
DDB_G0295755	GO:0006520	108.673	0.909607	0.302304	cellular amino acid metabolic process	1	glnA2
DDB_G0267382	GO:0000281	58.8114	0.876383	0.304326	mitotic cytokinesis	0	corA
DDB_G0267450	GO:0000281	58.8114	0.876383	0.304326	mitotic cytokinesis	1	pakC
DDB_G0267690	GO:0000281	58.8114	0.876383	0.304326	mitotic cytokinesis	1	icpA
DDB_G0267956	GO:0000281	58.8114	0.876383	0.304326	mitotic cytokinesis	0	abiA
DDB_G0268144	GO:0000281	58.8114	0.876383	0.304326	mitotic cytokinesis	1	vwkA
DDB_G0268592	GO:0000281	58.8114	0.876383	0.304326	mitotic cytokinesis	0	dlpA
DDB_G0268616	GO:0000281	58.8114	0.876383	0.304326	mitotic cytokinesis	1	cepJ
DDB_G0268620	GO:0000281	58.8114	0.876383	0.304326	mitotic cytokinesis	0	pkbA
DDB_G0268622	GO:0000281	58.8114	0.876383	0.304326	mitotic cytokinesis	0	rac1B
DDB_G0268824	GO:0000281	58.8114	0.876383	0.304326	mitotic cytokinesis	1	DDB_G0268824
DDB_G0269150	GO:0000281	58.8114	0.876383	0.304326	mitotic cytokinesis	1	lvsA
DDB_G0269166	GO:0000281	58.8114	0.876383	0.304326	mitotic cytokinesis	1	pakA
DDB_G0269222	GO:0000281	58.8114	0.876383	0.304326	mitotic cytokinesis	1	gefB
DDB_G0269234	GO:0000281	58.8114	0.876383	0.304326	mitotic cytokinesis	1	act8
DDB_G0269240	GO:0000281	58.8114	0.876383	0.304326	mitotic cytokinesis	1	racH
DDB_G0269250	GO:0000281	58.8114	0.876383	0.304326	mitotic cytokinesis	1	pats1
DDB_G0269610	GO:0000281	58.8114	0.876383	0.304326	mitotic cytokinesis	1	gxcT
DDB_G0270784	GO:0000281	58.8114	0.876383	0.304326	mitotic cytokinesis	0	psmC1
DDB_G0271628	GO:0000281	58.8114	0.876383	0.304326	mitotic cytokinesis	1	dlpC
DDB_G0272110	GO:0000281	58.8114	0.876383	0.304326	mitotic cytokinesis	0	gskA
DDB_G0272248	GO:0000281	58.8114	0.876383	0.304326	mitotic cytokinesis	1	act16
DDB_G0272520	GO:0000281	58.8114	0.876383	0.304326	mitotic cytokinesis	0	act15
DDB_G0272967	GO:0000281	58.8114	0.876383	0.304326	mitotic cytokinesis	0	hbx4
DDB_G0273445	GO:0000281	58.8114	0.876383	0.304326	mitotic cytokinesis	0	spkA-1
DDB_G0273531	GO:0000281	58.8114	0.876383	0.304326	mitotic cytokinesis	0	spkA-2
DDB_G0274109	GO:0000281	58.8114	0.876383	0.304326	mitotic cytokinesis	0	paxB
DDB_G0274129	GO:0000281	58.8114	0.876383	0.304326	mitotic cytokinesis	0	act12
DDB_G0274133	GO:0000281	58.8114	0.876383	0.304326	mitotic cytokinesis	0	act2
DDB_G0274135	GO:0000281	58.8114	0.876383	0.304326	mitotic cytokinesis	1	act6
DDB_G0274137	GO:0000281	58.8114	0.876383	0.304326	mitotic cytokinesis	0	act14
DDB_G0274285	GO:0000281	58.8114	0.876383	0.304326	mitotic cytokinesis	0	act20
DDB_G0274561	GO:0000281	58.8114	0.876383	0.304326	mitotic cytokinesis	0	act21
DDB_G0274599	GO:0000281	58.8114	0.876383	0.304326	mitotic cytokinesis	0	act13
DDB_G0274601	GO:0000281	58.8114	0.876383	0.304326	mitotic cytokinesis	0	act9
DDB_G0274727	GO:0000281	58.8114	0.876383	0.304326	mitotic cytokinesis	0	act19
DDB_G0274805	GO:0000281	58.8114	0.876383	0.304326	mitotic cytokinesis	1	ibrA
DDB_G0276077	GO:0000281	58.8114	0.876383	0.304326	mitotic cytokinesis	1	mlcR
DDB_G0276103	GO:0000281	58.8114	0.876383	0.304326	mitotic cytokinesis	1	enlA
DDB_G0276459	GO:0000281	58.8114	0.876383	0.304326	mitotic cytokinesis	0	pakB
DDB_G0276465	GO:0000281	58.8114	0.876383	0.304326	mitotic cytokinesis	1	sepA
DDB_G0276893	GO:0000281	58.8114	0.876383	0.304326	mitotic cytokinesis	0	ctxB
DDB_G0277221	GO:0000281	58.8114	0.876383	0.304326	mitotic cytokinesis	1	chcA
DDB_G0277399	GO:0000281	58.8114	0.876383	0.304326	mitotic cytokinesis	1	piaA
DDB_G0277403	GO:0000281	58.8114	0.876383	0.304326	mitotic cytokinesis	1	clc
DDB_G0277859	GO:0000281	58.8114	0.876383	0.304326	mitotic cytokinesis	1	mlcE
DDB_G0278793	GO:0000281	58.8114	0.876383	0.304326	mitotic cytokinesis	1	rmd1
DDB_G0279141	GO:0000281	58.8114	0.876383	0.304326	mitotic cytokinesis	0	ap1b1
DDB_G0279151	GO:0000281	58.8114	0.876383	0.304326	mitotic cytokinesis	1	cenB
DDB_G0279407	GO:0000281	58.8114	0.876383	0.304326	mitotic cytokinesis	0	calA
DDB_G0279649	GO:0000281	58.8114	0.876383	0.304326	mitotic cytokinesis	1	acapA
DDB_G0279925	GO:0000281	58.8114	0.876383	0.304326	mitotic cytokinesis	1	mlkA
DDB_G0280545	GO:0000281	58.8114	0.876383	0.304326	mitotic cytokinesis	1	act7
DDB_G0280975	GO:0000281	58.8114	0.876383	0.304326	mitotic cytokinesis	1	racE
DDB_G0281827	GO:0000281	58.8114	0.876383	0.304326	mitotic cytokinesis	1	dwwA
DDB_G0282993	GO:0000281	58.8114	0.876383	0.304326	mitotic cytokinesis	0	sodC
DDB_G0283607	GO:0000281	58.8114	0.876383	0.304326	mitotic cytokinesis	0	eb1
DDB_G0283699	GO:0000281	58.8114	0.876383	0.304326	mitotic cytokinesis	1	phg2
DDB_G0283767	GO:0000281	58.8114	0.876383	0.304326	mitotic cytokinesis	0	dct
DDB_G0284065	GO:0000281	58.8114	0.876383	0.304326	mitotic cytokinesis	1	rapgap9
DDB_G0284839	GO:0000281	58.8114	0.876383	0.304326	mitotic cytokinesis	1	ndrC
DDB_G0285253	GO:0000281	58.8114	0.876383	0.304326	mitotic cytokinesis	1	scrA
DDB_G0285845	GO:0000281	58.8114	0.876383	0.304326	mitotic cytokinesis	1	phdA
DDB_G0285925	GO:0000281	58.8114	0.876383	0.304326	mitotic cytokinesis	1	sunB
DDB_G0285931	GO:0000281	58.8114	0.876383	0.304326	mitotic cytokinesis	1	dlpB
DDB_G0285939	GO:0000281	58.8114	0.876383	0.304326	mitotic cytokinesis	1	ctnnA
DDB_G0286187	GO:0000281	58.8114	0.876383	0.304326	mitotic cytokinesis	0	proB
DDB_G0286355	GO:0000281	58.8114	0.876383	0.304326	mitotic cytokinesis	1	mhcA
DDB_G0286359	GO:0000281	58.8114	0.876383	0.304326	mitotic cytokinesis	1	svkA
DDB_G0286557	GO:0000281	58.8114	0.876383	0.304326	mitotic cytokinesis	1	pten
DDB_G0287125	GO:0000281	58.8114	0.876383	0.304326	mitotic cytokinesis	1	proA
DDB_G0287585	GO:0000281	58.8114	0.876383	0.304326	mitotic cytokinesis	1	rgaA
DDB_G0288511	GO:0000281	58.8114	0.876383	0.304326	mitotic cytokinesis	1	sadA
DDB_G0288879	GO:0000281	58.8114	0.876383	0.304326	mitotic cytokinesis	0	act11
DDB_G0289005	GO:0000281	58.8114	0.876383	0.304326	mitotic cytokinesis	1	act4
DDB_G0289115	GO:0000281	58.8114	0.876383	0.304326	mitotic cytokinesis	1	mhkB
DDB_G0289173	GO:0000281	58.8114	0.876383	0.304326	mitotic cytokinesis	0	arfA
DDB_G0289483	GO:0000281	58.8114	0.876383	0.304326	mitotic cytokinesis	0	ctxA
DDB_G0289553	GO:0000281	58.8114	0.876383	0.304326	mitotic cytokinesis	1	act1
DDB_G0289663	GO:0000281	58.8114	0.876383	0.304326	mitotic cytokinesis	0	act5
DDB_G0289811	GO:0000281	58.8114	0.876383	0.304326	mitotic cytokinesis	1	act10
DDB_G0290481	GO:0000281	58.8114	0.876383	0.304326	mitotic cytokinesis	1	talA
DDB_G0290687	GO:0000281	58.8114	0.876383	0.304326	mitotic cytokinesis	1	mhkC
DDB_G0291077	GO:0000281	58.8114	0.876383	0.304326	mitotic cytokinesis	0	rdiA
DDB_G0291231	GO:0000281	58.8114	0.876383	0.304326	mitotic cytokinesis	1	mhkA
DDB_G0291512	GO:0000281	58.8114	0.876383	0.304326	mitotic cytokinesis	1	epnA
DDB_G0292806	GO:0000281	58.8114	0.876383	0.304326	mitotic cytokinesis	0	cluA
DDB_G0292996	GO:0000281	58.8114	0.876383	0.304326	mitotic cytokinesis	0	rasD
DDB_G0292998	GO:0000281	58.8114	0.876383	0.304326	mitotic cytokinesis	1	rasB
DDB_G0293008	GO:0000281	58.8114	0.876383	0.304326	mitotic cytokinesis	1	cpnA
DDB_G0293084	GO:0000281	58.8114	0.876383	0.304326	mitotic cytokinesis	1	zizB
DDB_G0293434	GO:0000281	58.8114	0.876383	0.304326	mitotic cytokinesis	0	rasG
DDB_G0348940	GO:0000281	58.8114	0.876383	0.304326	mitotic cytokinesis	1	DDB_G0348940
DDB_G0269444	GO:0042440	11.5066	0.704784	0.30489	pigment metabolic process	0	hemB
DDB_G0270174	GO:0042440	11.5066	0.704784	0.30489	pigment metabolic process	0	aprt
DDB_G0274321	GO:0042440	11.5066	0.704784	0.30489	pigment metabolic process	0	purF
DDB_G0275179	GO:0042440	11.5066	0.704784	0.30489	pigment metabolic process	1	DDB_G0275179
DDB_G0277725	GO:0042440	11.5066	0.704784	0.30489	pigment metabolic process	1	thfA
DDB_G0280763	GO:0042440	11.5066	0.704784	0.30489	pigment metabolic process	1	hemA
DDB_G0281549	GO:0042440	11.5066	0.704784	0.30489	pigment metabolic process	1	coxA
DDB_G0284697	GO:0042440	11.5066	0.704784	0.30489	pigment metabolic process	0	hemC
DDB_G0285193	GO:0042440	11.5066	0.704784	0.30489	pigment metabolic process	1	hprT
DDB_G0287371	GO:0042440	11.5066	0.704784	0.30489	pigment metabolic process	1	ada
DDB_G0288169	GO:0042440	11.5066	0.704784	0.30489	pigment metabolic process	0	cox10
DDB_G0288891	GO:0042440	11.5066	0.704784	0.30489	pigment metabolic process	1	hemH
DDB_G0288893	GO:0042440	11.5066	0.704784	0.30489	pigment metabolic process	0	hemF
DDB_G0288985	GO:0042440	11.5066	0.704784	0.30489	pigment metabolic process	1	purN
DDB_G0290121	GO:0042440	11.5066	0.704784	0.30489	pigment metabolic process	0	purD
DDB_G0292040	GO:0042440	11.5066	0.704784	0.30489	pigment metabolic process	1	hemG
DDB_G0292294	GO:0042440	11.5066	0.704784	0.30489	pigment metabolic process	1	hemE
DDB_G0293246	GO:0042440	11.5066	0.704784	0.30489	pigment metabolic process	0	fxn
DDB_G0272234	GO:0007031	11.5066	0.704784	0.30489	peroxisome organization	1	pex2
DDB_G0274313	GO:0007031	11.5066	0.704784	0.30489	peroxisome organization	1	pex4
DDB_G0274873	GO:0007031	11.5066	0.704784	0.30489	peroxisome organization	0	pex19
DDB_G0276913	GO:0007031	11.5066	0.704784	0.30489	peroxisome organization	0	DDB_G0276913
DDB_G0277113	GO:0007031	11.5066	0.704784	0.30489	peroxisome organization	0	pex16
DDB_G0279801	GO:0007031	11.5066	0.704784	0.30489	peroxisome organization	0	pex7
DDB_G0280987	GO:0007031	11.5066	0.704784	0.30489	peroxisome organization	1	DDB_G0280987
DDB_G0281213	GO:0007031	11.5066	0.704784	0.30489	peroxisome organization	1	pex3
DDB_G0282627	GO:0007031	11.5066	0.704784	0.30489	peroxisome organization	1	vps15
DDB_G0282693	GO:0007031	11.5066	0.704784	0.30489	peroxisome organization	0	pex10
DDB_G0285523	GO:0007031	11.5066	0.704784	0.30489	peroxisome organization	0	pex12
DDB_G0286033	GO:0007031	11.5066	0.704784	0.30489	peroxisome organization	1	pex5
DDB_G0289623	GO:0007031	11.5066	0.704784	0.30489	peroxisome organization	0	pex11
DDB_G0289867	GO:0007031	11.5066	0.704784	0.30489	peroxisome organization	1	pex1
DDB_G0292682	GO:0007031	11.5066	0.704784	0.30489	peroxisome organization	1	trappc8
DDB_G0292788	GO:0007031	11.5066	0.704784	0.30489	peroxisome organization	1	pex6
DDB_G0292870	GO:0007031	11.5066	0.704784	0.30489	peroxisome organization	0	pex13
DDB_G0293264	GO:0007031	11.5066	0.704784	0.30489	peroxisome organization	1	pex14
DDB_G0269444	GO:0046148	11.5066	0.704784	0.30489	pigment biosynthetic process	0	hemB
DDB_G0270174	GO:0046148	11.5066	0.704784	0.30489	pigment biosynthetic process	0	aprt
DDB_G0274321	GO:0046148	11.5066	0.704784	0.30489	pigment biosynthetic process	0	purF
DDB_G0275179	GO:0046148	11.5066	0.704784	0.30489	pigment biosynthetic process	1	DDB_G0275179
DDB_G0277725	GO:0046148	11.5066	0.704784	0.30489	pigment biosynthetic process	1	thfA
DDB_G0280763	GO:0046148	11.5066	0.704784	0.30489	pigment biosynthetic process	1	hemA
DDB_G0281549	GO:0046148	11.5066	0.704784	0.30489	pigment biosynthetic process	1	coxA
DDB_G0284697	GO:0046148	11.5066	0.704784	0.30489	pigment biosynthetic process	0	hemC
DDB_G0285193	GO:0046148	11.5066	0.704784	0.30489	pigment biosynthetic process	1	hprT
DDB_G0287371	GO:0046148	11.5066	0.704784	0.30489	pigment biosynthetic process	1	ada
DDB_G0288169	GO:0046148	11.5066	0.704784	0.30489	pigment biosynthetic process	0	cox10
DDB_G0288891	GO:0046148	11.5066	0.704784	0.30489	pigment biosynthetic process	1	hemH
DDB_G0288893	GO:0046148	11.5066	0.704784	0.30489	pigment biosynthetic process	0	hemF
DDB_G0288985	GO:0046148	11.5066	0.704784	0.30489	pigment biosynthetic process	1	purN
DDB_G0290121	GO:0046148	11.5066	0.704784	0.30489	pigment biosynthetic process	0	purD
DDB_G0292040	GO:0046148	11.5066	0.704784	0.30489	pigment biosynthetic process	1	hemG
DDB_G0292294	GO:0046148	11.5066	0.704784	0.30489	pigment biosynthetic process	1	hemE
DDB_G0293246	GO:0046148	11.5066	0.704784	0.30489	pigment biosynthetic process	0	fxn
DDB_G0269000	GO:0006338	11.5066	0.704784	0.30489	chromatin remodeling	0	DDB_G0269000
DDB_G0270260	GO:0006338	11.5066	0.704784	0.30489	chromatin remodeling	0	nhp6
DDB_G0273415	GO:0006338	11.5066	0.704784	0.30489	chromatin remodeling	0	DDB_G0273415
DDB_G0273549	GO:0006338	11.5066	0.704784	0.30489	chromatin remodeling	0	DDB_G0273549
DDB_G0277033	GO:0006338	11.5066	0.704784	0.30489	chromatin remodeling	1	swi3
DDB_G0279373	GO:0006338	11.5066	0.704784	0.30489	chromatin remodeling	1	snf5
DDB_G0280775	GO:0006338	11.5066	0.704784	0.30489	chromatin remodeling	1	rvb2
DDB_G0280887	GO:0006338	11.5066	0.704784	0.30489	chromatin remodeling	0	arpD
DDB_G0283205	GO:0006338	11.5066	0.704784	0.30489	chromatin remodeling	0	top1
DDB_G0284961	GO:0006338	11.5066	0.704784	0.30489	chromatin remodeling	0	DDB_G0284961
DDB_G0287007	GO:0006338	11.5066	0.704784	0.30489	chromatin remodeling	1	arpF
DDB_G0287073	GO:0006338	11.5066	0.704784	0.30489	chromatin remodeling	1	NA
DDB_G0287779	GO:0006338	11.5066	0.704784	0.30489	chromatin remodeling	1	arpG
DDB_G0288747	GO:0006338	11.5066	0.704784	0.30489	chromatin remodeling	1	DDB_G0288747
DDB_G0290331	GO:0006338	11.5066	0.704784	0.30489	chromatin remodeling	1	ssrp1
DDB_G0292358	GO:0006338	11.5066	0.704784	0.30489	chromatin remodeling	1	ino80
DDB_G0292948	GO:0006338	11.5066	0.704784	0.30489	chromatin remodeling	1	isw
DDB_G0293226	GO:0006338	11.5066	0.704784	0.30489	chromatin remodeling	0	rvb1
DDB_G0267376	GO:0048837	11.5066	0.704784	0.30489	sorocarp sorus development	1	acrA
DDB_G0267442	GO:0048837	11.5066	0.704784	0.30489	sorocarp sorus development	0	cdk8
DDB_G0267976	GO:0048837	11.5066	0.704784	0.30489	sorocarp sorus development	0	aph1
DDB_G0268168	GO:0048837	11.5066	0.704784	0.30489	sorocarp sorus development	1	png
DDB_G0268920	GO:0048837	11.5066	0.704784	0.30489	sorocarp sorus development	1	mef2A
DDB_G0269364	GO:0048837	11.5066	0.704784	0.30489	sorocarp sorus development	1	stlA
DDB_G0272967	GO:0048837	11.5066	0.704784	0.30489	sorocarp sorus development	0	hbx4
DDB_G0273259	GO:0048837	11.5066	0.704784	0.30489	sorocarp sorus development	0	qkgA-1
DDB_G0273635	GO:0048837	11.5066	0.704784	0.30489	sorocarp sorus development	0	qkgA-2
DDB_G0275741	GO:0048837	11.5066	0.704784	0.30489	sorocarp sorus development	0	dio3
DDB_G0279629	GO:0048837	11.5066	0.704784	0.30489	sorocarp sorus development	1	lkb1
DDB_G0282289	GO:0048837	11.5066	0.704784	0.30489	sorocarp sorus development	0	dhkD
DDB_G0284331	GO:0048837	11.5066	0.704784	0.30489	sorocarp sorus development	1	regA
DDB_G0287295	GO:0048837	11.5066	0.704784	0.30489	sorocarp sorus development	1	forC
DDB_G0287801	GO:0048837	11.5066	0.704784	0.30489	sorocarp sorus development	0	ncstn
DDB_G0288495	GO:0048837	11.5066	0.704784	0.30489	sorocarp sorus development	1	smdA
DDB_G0291352	GO:0048837	11.5066	0.704784	0.30489	sorocarp sorus development	1	psenA
DDB_G0292310	GO:0048837	11.5066	0.704784	0.30489	sorocarp sorus development	1	psenB
DDB_G0268132	GO:0006479	11.5066	0.704784	0.30489	protein methylation	1	DDB_G0268132
DDB_G0269554	GO:0006479	11.5066	0.704784	0.30489	protein methylation	1	suvA
DDB_G0269878	GO:0006479	11.5066	0.704784	0.30489	protein methylation	0	fbl
DDB_G0270182	GO:0006479	11.5066	0.704784	0.30489	protein methylation	1	DDB_G0270182
DDB_G0271626	GO:0006479	11.5066	0.704784	0.30489	protein methylation	1	dotA
DDB_G0272799	GO:0006479	11.5066	0.704784	0.30489	protein methylation	0	icmA-1
DDB_G0273995	GO:0006479	11.5066	0.704784	0.30489	protein methylation	0	icmA-2
DDB_G0276237	GO:0006479	11.5066	0.704784	0.30489	protein methylation	1	DDB_G0276237
DDB_G0277841	GO:0006479	11.5066	0.704784	0.30489	protein methylation	1	ctr9
DDB_G0280979	GO:0006479	11.5066	0.704784	0.30489	protein methylation	0	pcmA
DDB_G0287273	GO:0006479	11.5066	0.704784	0.30489	protein methylation	0	wdr5
DDB_G0287327	GO:0006479	11.5066	0.704784	0.30489	protein methylation	1	prmt5
DDB_G0288227	GO:0006479	11.5066	0.704784	0.30489	protein methylation	0	DDB_G0288227
DDB_G0289257	GO:0006479	11.5066	0.704784	0.30489	protein methylation	1	set1
DDB_G0289445	GO:0006479	11.5066	0.704784	0.30489	protein methylation	1	prmt2
DDB_G0290773	GO:0006479	11.5066	0.704784	0.30489	protein methylation	0	DDB_G0290773
DDB_G0291556	GO:0006479	11.5066	0.704784	0.30489	protein methylation	1	prmt1
DDB_G0292048	GO:0006479	11.5066	0.704784	0.30489	protein methylation	0	DDB_G0292048
DDB_G0272624	GO:0016049	11.5066	0.704784	0.30489	cell growth	0	adrm1-1
DDB_G0273069	GO:0016049	11.5066	0.704784	0.30489	cell growth	0	ndkC-1
DDB_G0273259	GO:0016049	11.5066	0.704784	0.30489	cell growth	0	qkgA-1
DDB_G0273635	GO:0016049	11.5066	0.704784	0.30489	cell growth	0	qkgA-2
DDB_G0273805	GO:0016049	11.5066	0.704784	0.30489	cell growth	0	ndkC-2
DDB_G0274093	GO:0016049	11.5066	0.704784	0.30489	cell growth	0	adrm1-2
DDB_G0277851	GO:0016049	11.5066	0.704784	0.30489	cell growth	1	dymB
DDB_G0279175	GO:0016049	11.5066	0.704784	0.30489	cell growth	0	hspc300
DDB_G0280983	GO:0016049	11.5066	0.704784	0.30489	cell growth	1	crlA
DDB_G0281385	GO:0016049	11.5066	0.704784	0.30489	cell growth	1	rasC
DDB_G0281605	GO:0016049	11.5066	0.704784	0.30489	cell growth	1	cfaD
DDB_G0281663	GO:0016049	11.5066	0.704784	0.30489	cell growth	1	aprA
DDB_G0283419	GO:0016049	11.5066	0.704784	0.30489	cell growth	0	gpaI
DDB_G0285253	GO:0016049	11.5066	0.704784	0.30489	cell growth	1	scrA
DDB_G0287585	GO:0016049	11.5066	0.704784	0.30489	cell growth	1	rgaA
DDB_G0287969	GO:0016049	11.5066	0.704784	0.30489	cell growth	1	cnrN
DDB_G0290509	GO:0016049	11.5066	0.704784	0.30489	cell growth	1	cepC
DDB_G0290551	GO:0016049	11.5066	0.704784	0.30489	cell growth	1	rblA
DDB_G0268132	GO:0008213	11.5066	0.704784	0.30489	protein alkylation	1	DDB_G0268132
DDB_G0269554	GO:0008213	11.5066	0.704784	0.30489	protein alkylation	1	suvA
DDB_G0269878	GO:0008213	11.5066	0.704784	0.30489	protein alkylation	0	fbl
DDB_G0270182	GO:0008213	11.5066	0.704784	0.30489	protein alkylation	1	DDB_G0270182
DDB_G0271626	GO:0008213	11.5066	0.704784	0.30489	protein alkylation	1	dotA
DDB_G0272799	GO:0008213	11.5066	0.704784	0.30489	protein alkylation	0	icmA-1
DDB_G0273995	GO:0008213	11.5066	0.704784	0.30489	protein alkylation	0	icmA-2
DDB_G0276237	GO:0008213	11.5066	0.704784	0.30489	protein alkylation	1	DDB_G0276237
DDB_G0277841	GO:0008213	11.5066	0.704784	0.30489	protein alkylation	1	ctr9
DDB_G0280979	GO:0008213	11.5066	0.704784	0.30489	protein alkylation	0	pcmA
DDB_G0287273	GO:0008213	11.5066	0.704784	0.30489	protein alkylation	0	wdr5
DDB_G0287327	GO:0008213	11.5066	0.704784	0.30489	protein alkylation	1	prmt5
DDB_G0288227	GO:0008213	11.5066	0.704784	0.30489	protein alkylation	0	DDB_G0288227
DDB_G0289257	GO:0008213	11.5066	0.704784	0.30489	protein alkylation	1	set1
DDB_G0289445	GO:0008213	11.5066	0.704784	0.30489	protein alkylation	1	prmt2
DDB_G0290773	GO:0008213	11.5066	0.704784	0.30489	protein alkylation	0	DDB_G0290773
DDB_G0291556	GO:0008213	11.5066	0.704784	0.30489	protein alkylation	1	prmt1
DDB_G0292048	GO:0008213	11.5066	0.704784	0.30489	protein alkylation	0	DDB_G0292048
DDB_G0267418	GO:0006555	8.3103	0.657874	0.312983	methionine metabolic process	0	sahA
DDB_G0267834	GO:0006555	8.3103	0.657874	0.312983	methionine metabolic process	1	DDB_G0267834
DDB_G0268036	GO:0006555	8.3103	0.657874	0.312983	methionine metabolic process	1	DDB_G0268036
DDB_G0279137	GO:0006555	8.3103	0.657874	0.312983	methionine metabolic process	0	DDB_G0279137
DDB_G0279211	GO:0006555	8.3103	0.657874	0.312983	methionine metabolic process	1	DDB_G0279211
DDB_G0283309	GO:0006555	8.3103	0.657874	0.312983	methionine metabolic process	1	DDB_G0283309
DDB_G0284699	GO:0006555	8.3103	0.657874	0.312983	methionine metabolic process	1	mtr
DDB_G0284915	GO:0006555	8.3103	0.657874	0.312983	methionine metabolic process	0	DDB_G0284915
DDB_G0288961	GO:0006555	8.3103	0.657874	0.312983	methionine metabolic process	1	eif2b1
DDB_G0290759	GO:0006555	8.3103	0.657874	0.312983	methionine metabolic process	0	eif2b4
DDB_G0291179	GO:0006555	8.3103	0.657874	0.312983	methionine metabolic process	1	metK
DDB_G0291271	GO:0006555	8.3103	0.657874	0.312983	methionine metabolic process	0	eif2b2
DDB_G0291376	GO:0006555	8.3103	0.657874	0.312983	methionine metabolic process	0	adi1
DDB_G0267480	GO:0006606	8.3103	0.657874	0.312983	protein import into nucleus	1	nup93
DDB_G0269948	GO:0006606	8.3103	0.657874	0.312983	protein import into nucleus	1	tnpo
DDB_G0272318	GO:0006606	8.3103	0.657874	0.312983	protein import into nucleus	0	DDB_G0272318
DDB_G0273149	GO:0006606	8.3103	0.657874	0.312983	protein import into nucleus	0	DDB_G0273149
DDB_G0273595	GO:0006606	8.3103	0.657874	0.312983	protein import into nucleus	0	DDB_G0273595
DDB_G0274587	GO:0006606	8.3103	0.657874	0.312983	protein import into nucleus	1	nup62
DDB_G0274943	GO:0006606	8.3103	0.657874	0.312983	protein import into nucleus	1	ranB
DDB_G0276425	GO:0006606	8.3103	0.657874	0.312983	protein import into nucleus	0	nutf2
DDB_G0279327	GO:0006606	8.3103	0.657874	0.312983	protein import into nucleus	0	cnrP
DDB_G0285321	GO:0006606	8.3103	0.657874	0.312983	protein import into nucleus	0	splB
DDB_G0288073	GO:0006606	8.3103	0.657874	0.312983	protein import into nucleus	1	DDB_G0288073
DDB_G0288387	GO:0006606	8.3103	0.657874	0.312983	protein import into nucleus	1	accA
DDB_G0291235	GO:0006606	8.3103	0.657874	0.312983	protein import into nucleus	1	ranA
DDB_G0269198	GO:0051656	8.3103	0.657874	0.312983	establishment of organelle localization	0	wimA
DDB_G0269688	GO:0051656	8.3103	0.657874	0.312983	establishment of organelle localization	0	sdad1
DDB_G0271306	GO:0051656	8.3103	0.657874	0.312983	establishment of organelle localization	0	nmd3
DDB_G0272324	GO:0051656	8.3103	0.657874	0.312983	establishment of organelle localization	1	sbds
DDB_G0272326	GO:0051656	8.3103	0.657874	0.312983	establishment of organelle localization	0	nudE
DDB_G0274943	GO:0051656	8.3103	0.657874	0.312983	establishment of organelle localization	1	ranB
DDB_G0280175	GO:0051656	8.3103	0.657874	0.312983	establishment of organelle localization	0	dynD
DDB_G0282181	GO:0051656	8.3103	0.657874	0.312983	establishment of organelle localization	0	nvl
DDB_G0284003	GO:0051656	8.3103	0.657874	0.312983	establishment of organelle localization	1	ndc80
DDB_G0288375	GO:0051656	8.3103	0.657874	0.312983	establishment of organelle localization	1	lis1
DDB_G0290963	GO:0051656	8.3103	0.657874	0.312983	establishment of organelle localization	1	kif1
DDB_G0291235	GO:0051656	8.3103	0.657874	0.312983	establishment of organelle localization	1	ranA
DDB_G0294292	GO:0051656	8.3103	0.657874	0.312983	establishment of organelle localization	1	DDB_G0294292
DDB_G0267446	GO:0009651	8.3103	0.657874	0.312983	response to salt stress	0	cnbA
DDB_G0267466	GO:0009651	8.3103	0.657874	0.312983	response to salt stress	0	cupA
DDB_G0272242	GO:0009651	8.3103	0.657874	0.312983	response to salt stress	1	cupI
DDB_G0276883	GO:0009651	8.3103	0.657874	0.312983	response to salt stress	1	canA
DDB_G0277959	GO:0009651	8.3103	0.657874	0.312983	response to salt stress	1	cupJ
DDB_G0289283	GO:0009651	8.3103	0.657874	0.312983	response to salt stress	1	cupC
DDB_G0289309	GO:0009651	8.3103	0.657874	0.312983	response to salt stress	1	DDB_G0289309
DDB_G0289813	GO:0009651	8.3103	0.657874	0.312983	response to salt stress	1	cupF
DDB_G0289815	GO:0009651	8.3103	0.657874	0.312983	response to salt stress	0	cupB
DDB_G0289883	GO:0009651	8.3103	0.657874	0.312983	response to salt stress	0	cupG
DDB_G0290563	GO:0009651	8.3103	0.657874	0.312983	response to salt stress	0	cupH
DDB_G0293532	GO:0009651	8.3103	0.657874	0.312983	response to salt stress	1	dstC
DDB_G0293536	GO:0009651	8.3103	0.657874	0.312983	response to salt stress	0	cupD
DDB_G0273175	GO:0019835	8.3103	0.657874	0.312983	cytolysis	0	cf50-1
DDB_G0273197	GO:0019835	8.3103	0.657874	0.312983	cytolysis	0	alyD-1
DDB_G0273731	GO:0019835	8.3103	0.657874	0.312983	cytolysis	0	alyD-2
DDB_G0273875	GO:0019835	8.3103	0.657874	0.312983	cytolysis	0	cf50-2
DDB_G0274181	GO:0019835	8.3103	0.657874	0.312983	cytolysis	1	DDB_G0274181
DDB_G0274291	GO:0019835	8.3103	0.657874	0.312983	cytolysis	0	DDB_G0274291
DDB_G0274831	GO:0019835	8.3103	0.657874	0.312983	cytolysis	0	DDB_G0274831
DDB_G0275119	GO:0019835	8.3103	0.657874	0.312983	cytolysis	1	alyB
DDB_G0275121	GO:0019835	8.3103	0.657874	0.312983	cytolysis	1	alyC
DDB_G0275123	GO:0019835	8.3103	0.657874	0.312983	cytolysis	1	alyA
DDB_G0276439	GO:0019835	8.3103	0.657874	0.312983	cytolysis	1	DDB_G0276439
DDB_G0293492	GO:0019835	8.3103	0.657874	0.312983	cytolysis	1	DDB_G0293492
DDB_G0293566	GO:0019835	8.3103	0.657874	0.312983	cytolysis	1	DDB_G0293566
DDB_G0267446	GO:0043157	8.3103	0.657874	0.312983	response to cation stress	0	cnbA
DDB_G0267466	GO:0043157	8.3103	0.657874	0.312983	response to cation stress	0	cupA
DDB_G0272242	GO:0043157	8.3103	0.657874	0.312983	response to cation stress	1	cupI
DDB_G0276883	GO:0043157	8.3103	0.657874	0.312983	response to cation stress	1	canA
DDB_G0277959	GO:0043157	8.3103	0.657874	0.312983	response to cation stress	1	cupJ
DDB_G0289283	GO:0043157	8.3103	0.657874	0.312983	response to cation stress	1	cupC
DDB_G0289309	GO:0043157	8.3103	0.657874	0.312983	response to cation stress	1	DDB_G0289309
DDB_G0289813	GO:0043157	8.3103	0.657874	0.312983	response to cation stress	1	cupF
DDB_G0289815	GO:0043157	8.3103	0.657874	0.312983	response to cation stress	0	cupB
DDB_G0289883	GO:0043157	8.3103	0.657874	0.312983	response to cation stress	0	cupG
DDB_G0290563	GO:0043157	8.3103	0.657874	0.312983	response to cation stress	0	cupH
DDB_G0293532	GO:0043157	8.3103	0.657874	0.312983	response to cation stress	1	dstC
DDB_G0293536	GO:0043157	8.3103	0.657874	0.312983	response to cation stress	0	cupD
DDB_G0272931	GO:0044743	8.3103	0.657874	0.312983	protein transmembrane import into intracellular organelle	0	timm9
DDB_G0274313	GO:0044743	8.3103	0.657874	0.312983	protein transmembrane import into intracellular organelle	1	pex4
DDB_G0280987	GO:0044743	8.3103	0.657874	0.312983	protein transmembrane import into intracellular organelle	1	DDB_G0280987
DDB_G0282195	GO:0044743	8.3103	0.657874	0.312983	protein transmembrane import into intracellular organelle	1	timm16
DDB_G0282693	GO:0044743	8.3103	0.657874	0.312983	protein transmembrane import into intracellular organelle	0	pex10
DDB_G0282897	GO:0044743	8.3103	0.657874	0.312983	protein transmembrane import into intracellular organelle	1	tom7
DDB_G0283763	GO:0044743	8.3103	0.657874	0.312983	protein transmembrane import into intracellular organelle	0	grpE
DDB_G0284911	GO:0044743	8.3103	0.657874	0.312983	protein transmembrane import into intracellular organelle	1	timm10
DDB_G0285523	GO:0044743	8.3103	0.657874	0.312983	protein transmembrane import into intracellular organelle	0	pex12
DDB_G0286033	GO:0044743	8.3103	0.657874	0.312983	protein transmembrane import into intracellular organelle	1	pex5
DDB_G0291892	GO:0044743	8.3103	0.657874	0.312983	protein transmembrane import into intracellular organelle	1	DDB_G0291892
DDB_G0292818	GO:0044743	8.3103	0.657874	0.312983	protein transmembrane import into intracellular organelle	0	DDB_G0292818
DDB_G0292870	GO:0044743	8.3103	0.657874	0.312983	protein transmembrane import into intracellular organelle	0	pex13
DDB_G0267480	GO:0051170	8.3103	0.657874	0.312983	import into nucleus	1	nup93
DDB_G0269948	GO:0051170	8.3103	0.657874	0.312983	import into nucleus	1	tnpo
DDB_G0272318	GO:0051170	8.3103	0.657874	0.312983	import into nucleus	0	DDB_G0272318
DDB_G0273149	GO:0051170	8.3103	0.657874	0.312983	import into nucleus	0	DDB_G0273149
DDB_G0273595	GO:0051170	8.3103	0.657874	0.312983	import into nucleus	0	DDB_G0273595
DDB_G0274587	GO:0051170	8.3103	0.657874	0.312983	import into nucleus	1	nup62
DDB_G0274943	GO:0051170	8.3103	0.657874	0.312983	import into nucleus	1	ranB
DDB_G0276425	GO:0051170	8.3103	0.657874	0.312983	import into nucleus	0	nutf2
DDB_G0279327	GO:0051170	8.3103	0.657874	0.312983	import into nucleus	0	cnrP
DDB_G0285321	GO:0051170	8.3103	0.657874	0.312983	import into nucleus	0	splB
DDB_G0288073	GO:0051170	8.3103	0.657874	0.312983	import into nucleus	1	DDB_G0288073
DDB_G0288387	GO:0051170	8.3103	0.657874	0.312983	import into nucleus	1	accA
DDB_G0291235	GO:0051170	8.3103	0.657874	0.312983	import into nucleus	1	ranA
DDB_G0273175	GO:0009253	8.3103	0.657874	0.312983	peptidoglycan catabolic process	0	cf50-1
DDB_G0273197	GO:0009253	8.3103	0.657874	0.312983	peptidoglycan catabolic process	0	alyD-1
DDB_G0273731	GO:0009253	8.3103	0.657874	0.312983	peptidoglycan catabolic process	0	alyD-2
DDB_G0273875	GO:0009253	8.3103	0.657874	0.312983	peptidoglycan catabolic process	0	cf50-2
DDB_G0274181	GO:0009253	8.3103	0.657874	0.312983	peptidoglycan catabolic process	1	DDB_G0274181
DDB_G0274291	GO:0009253	8.3103	0.657874	0.312983	peptidoglycan catabolic process	0	DDB_G0274291
DDB_G0274831	GO:0009253	8.3103	0.657874	0.312983	peptidoglycan catabolic process	0	DDB_G0274831
DDB_G0275119	GO:0009253	8.3103	0.657874	0.312983	peptidoglycan catabolic process	1	alyB
DDB_G0275121	GO:0009253	8.3103	0.657874	0.312983	peptidoglycan catabolic process	1	alyC
DDB_G0275123	GO:0009253	8.3103	0.657874	0.312983	peptidoglycan catabolic process	1	alyA
DDB_G0276439	GO:0009253	8.3103	0.657874	0.312983	peptidoglycan catabolic process	1	DDB_G0276439
DDB_G0293492	GO:0009253	8.3103	0.657874	0.312983	peptidoglycan catabolic process	1	DDB_G0293492
DDB_G0293566	GO:0009253	8.3103	0.657874	0.312983	peptidoglycan catabolic process	1	DDB_G0293566
DDB_G0267588	GO:0045017	30.0449	0.830639	0.315234	glycerolipid biosynthetic process	0	pikI
DDB_G0268548	GO:0045017	30.0449	0.830639	0.315234	glycerolipid biosynthetic process	0	pikF
DDB_G0269742	GO:0045017	30.0449	0.830639	0.315234	glycerolipid biosynthetic process	0	cdsA
DDB_G0270298	GO:0045017	30.0449	0.830639	0.315234	glycerolipid biosynthetic process	0	pctA
DDB_G0271342	GO:0045017	30.0449	0.830639	0.315234	glycerolipid biosynthetic process	1	dgat1
DDB_G0271630	GO:0045017	30.0449	0.830639	0.315234	glycerolipid biosynthetic process	0	sac1
DDB_G0271730	GO:0045017	30.0449	0.830639	0.315234	glycerolipid biosynthetic process	1	DDB_G0271730
DDB_G0272522	GO:0045017	30.0449	0.830639	0.315234	glycerolipid biosynthetic process	1	sgkA
DDB_G0272588	GO:0045017	30.0449	0.830639	0.315234	glycerolipid biosynthetic process	0	dpm2-1
DDB_G0273981	GO:0045017	30.0449	0.830639	0.315234	glycerolipid biosynthetic process	0	dpm2-2
DDB_G0274955	GO:0045017	30.0449	0.830639	0.315234	glycerolipid biosynthetic process	0	etnkA
DDB_G0275011	GO:0045017	30.0449	0.830639	0.315234	glycerolipid biosynthetic process	1	pikC
DDB_G0275265	GO:0045017	30.0449	0.830639	0.315234	glycerolipid biosynthetic process	1	etnkB
DDB_G0277037	GO:0045017	30.0449	0.830639	0.315234	glycerolipid biosynthetic process	1	pgs1
DDB_G0277049	GO:0045017	30.0449	0.830639	0.315234	glycerolipid biosynthetic process	1	DDB_G0277049
DDB_G0277289	GO:0045017	30.0449	0.830639	0.315234	glycerolipid biosynthetic process	0	pigH
DDB_G0277435	GO:0045017	30.0449	0.830639	0.315234	glycerolipid biosynthetic process	0	dpm3
DDB_G0278159	GO:0045017	30.0449	0.830639	0.315234	glycerolipid biosynthetic process	0	pssA
DDB_G0278687	GO:0045017	30.0449	0.830639	0.315234	glycerolipid biosynthetic process	1	pigO
DDB_G0278727	GO:0045017	30.0449	0.830639	0.315234	glycerolipid biosynthetic process	1	pikA
DDB_G0279313	GO:0045017	30.0449	0.830639	0.315234	glycerolipid biosynthetic process	1	pigN
DDB_G0279515	GO:0045017	30.0449	0.830639	0.315234	glycerolipid biosynthetic process	1	pigQ
DDB_G0280813	GO:0045017	30.0449	0.830639	0.315234	glycerolipid biosynthetic process	1	DDB_G0280813
DDB_G0280891	GO:0045017	30.0449	0.830639	0.315234	glycerolipid biosynthetic process	1	pigV
DDB_G0282011	GO:0045017	30.0449	0.830639	0.315234	glycerolipid biosynthetic process	1	DDB_G0282011
DDB_G0282527	GO:0045017	30.0449	0.830639	0.315234	glycerolipid biosynthetic process	0	pemtA
DDB_G0282625	GO:0045017	30.0449	0.830639	0.315234	glycerolipid biosynthetic process	1	pikG
DDB_G0283081	GO:0045017	30.0449	0.830639	0.315234	glycerolipid biosynthetic process	1	pikB
DDB_G0283717	GO:0045017	30.0449	0.830639	0.315234	glycerolipid biosynthetic process	1	pigX
DDB_G0283965	GO:0045017	30.0449	0.830639	0.315234	glycerolipid biosynthetic process	1	pigA
DDB_G0284435	GO:0045017	30.0449	0.830639	0.315234	glycerolipid biosynthetic process	1	pigB
DDB_G0284545	GO:0045017	30.0449	0.830639	0.315234	glycerolipid biosynthetic process	1	sgkB
DDB_G0284667	GO:0045017	30.0449	0.830639	0.315234	glycerolipid biosynthetic process	1	pigF
DDB_G0284857	GO:0045017	30.0449	0.830639	0.315234	glycerolipid biosynthetic process	0	cdipt
DDB_G0285461	GO:0045017	30.0449	0.830639	0.315234	glycerolipid biosynthetic process	0	pigK
DDB_G0286111	GO:0045017	30.0449	0.830639	0.315234	glycerolipid biosynthetic process	1	pigW
DDB_G0286221	GO:0045017	30.0449	0.830639	0.315234	glycerolipid biosynthetic process	0	pigC
DDB_G0286519	GO:0045017	30.0449	0.830639	0.315234	glycerolipid biosynthetic process	0	dgtB
DDB_G0288485	GO:0045017	30.0449	0.830639	0.315234	glycerolipid biosynthetic process	1	pikD
DDB_G0288899	GO:0045017	30.0449	0.830639	0.315234	glycerolipid biosynthetic process	1	pigM
DDB_G0289515	GO:0045017	30.0449	0.830639	0.315234	glycerolipid biosynthetic process	1	pigS
DDB_G0289601	GO:0045017	30.0449	0.830639	0.315234	glycerolipid biosynthetic process	1	pikE
DDB_G0290229	GO:0045017	30.0449	0.830639	0.315234	glycerolipid biosynthetic process	1	DDB_G0290229
DDB_G0290279	GO:0045017	30.0449	0.830639	0.315234	glycerolipid biosynthetic process	1	dgat2
DDB_G0291093	GO:0045017	30.0449	0.830639	0.315234	glycerolipid biosynthetic process	0	pikH
DDB_G0291490	GO:0045017	30.0449	0.830639	0.315234	glycerolipid biosynthetic process	0	pigT
DDB_G0293136	GO:0045017	30.0449	0.830639	0.315234	glycerolipid biosynthetic process	0	pigL
DDB_G0273425	GO:0006384	5.11403	0.563957	0.316845	transcription initiation from RNA polymerase III promoter	0	rpc25-1
DDB_G0273523	GO:0006384	5.11403	0.563957	0.316845	transcription initiation from RNA polymerase III promoter	0	rpc25-2
DDB_G0275617	GO:0006384	5.11403	0.563957	0.316845	transcription initiation from RNA polymerase III promoter	0	tbpA
DDB_G0281215	GO:0006384	5.11403	0.563957	0.316845	transcription initiation from RNA polymerase III promoter	1	brf1
DDB_G0283405	GO:0006384	5.11403	0.563957	0.316845	transcription initiation from RNA polymerase III promoter	1	bdp1
DDB_G0286521	GO:0006384	5.11403	0.563957	0.316845	transcription initiation from RNA polymerase III promoter	0	rpc9
DDB_G0288663	GO:0006384	5.11403	0.563957	0.316845	transcription initiation from RNA polymerase III promoter	1	DDB_G0288663
DDB_G0288665	GO:0006384	5.11403	0.563957	0.316845	transcription initiation from RNA polymerase III promoter	1	DDB_G0288665
DDB_G0277725	GO:0009396	5.11403	0.563957	0.316845	folic acid-containing compound biosynthetic process	1	thfA
DDB_G0278283	GO:0009396	5.11403	0.563957	0.316845	folic acid-containing compound biosynthetic process	1	fol1
DDB_G0279095	GO:0009396	5.11403	0.563957	0.316845	folic acid-containing compound biosynthetic process	0	ptsA
DDB_G0280291	GO:0009396	5.11403	0.563957	0.316845	folic acid-containing compound biosynthetic process	0	DDB_G0280291
DDB_G0283121	GO:0009396	5.11403	0.563957	0.316845	folic acid-containing compound biosynthetic process	0	DDB_G0283121
DDB_G0288481	GO:0009396	5.11403	0.563957	0.316845	folic acid-containing compound biosynthetic process	0	gchA
DDB_G0290397	GO:0009396	5.11403	0.563957	0.316845	folic acid-containing compound biosynthetic process	1	fthS
DDB_G0292632	GO:0009396	5.11403	0.563957	0.316845	folic acid-containing compound biosynthetic process	1	folC
DDB_G0268472	GO:0009435	5.11403	0.563957	0.316845	NAD biosynthetic process	1	naprt
DDB_G0272462	GO:0009435	5.11403	0.563957	0.316845	NAD biosynthetic process	1	qprt
DDB_G0282743	GO:0009435	5.11403	0.563957	0.316845	NAD biosynthetic process	0	haao
DDB_G0283173	GO:0009435	5.11403	0.563957	0.316845	NAD biosynthetic process	1	kmo
DDB_G0284203	GO:0009435	5.11403	0.563957	0.316845	NAD biosynthetic process	1	kynu
DDB_G0285877	GO:0009435	5.11403	0.563957	0.316845	NAD biosynthetic process	0	nadsyn1
DDB_G0288757	GO:0009435	5.11403	0.563957	0.316845	NAD biosynthetic process	0	DDB_G0288757
DDB_G0288761	GO:0009435	5.11403	0.563957	0.316845	NAD biosynthetic process	0	NA
DDB_G0271400	GO:0006275	5.11403	0.563957	0.316845	regulation of DNA replication	0	dcc1
DDB_G0275929	GO:0006275	5.11403	0.563957	0.316845	regulation of DNA replication	1	pds5
DDB_G0276101	GO:0006275	5.11403	0.563957	0.316845	regulation of DNA replication	1	smc3
DDB_G0276867	GO:0006275	5.11403	0.563957	0.316845	regulation of DNA replication	0	DDB_G0276867
DDB_G0277307	GO:0006275	5.11403	0.563957	0.316845	regulation of DNA replication	1	DDB_G0277307
DDB_G0278063	GO:0006275	5.11403	0.563957	0.316845	regulation of DNA replication	0	DDB_G0278063
DDB_G0284731	GO:0006275	5.11403	0.563957	0.316845	regulation of DNA replication	1	DDB_G0284731
DDB_G0287607	GO:0006275	5.11403	0.563957	0.316845	regulation of DNA replication	0	pcna
DDB_G0268742	GO:0006694	16.6206	0.768804	0.318329	steroid biosynthetic process	1	DDB_G0268742
DDB_G0269142	GO:0006694	16.6206	0.768804	0.318329	steroid biosynthetic process	1	hmgA
DDB_G0269226	GO:0006694	16.6206	0.768804	0.318329	steroid biosynthetic process	1	cas1
DDB_G0269414	GO:0006694	16.6206	0.768804	0.318329	steroid biosynthetic process	1	ebp
DDB_G0269788	GO:0006694	16.6206	0.768804	0.318329	steroid biosynthetic process	1	DDB_G0269788
DDB_G0270270	GO:0006694	16.6206	0.768804	0.318329	steroid biosynthetic process	1	gpsn2
DDB_G0270356	GO:0006694	16.6206	0.768804	0.318329	steroid biosynthetic process	1	erg2
DDB_G0270946	GO:0006694	16.6206	0.768804	0.318329	steroid biosynthetic process	1	DDB_G0270946
DDB_G0271544	GO:0006694	16.6206	0.768804	0.318329	steroid biosynthetic process	1	acat
DDB_G0272018	GO:0006694	16.6206	0.768804	0.318329	steroid biosynthetic process	0	mvk
DDB_G0274871	GO:0006694	16.6206	0.768804	0.318329	steroid biosynthetic process	0	hgsB
DDB_G0276615	GO:0006694	16.6206	0.768804	0.318329	steroid biosynthetic process	0	hmgB
DDB_G0277203	GO:0006694	16.6206	0.768804	0.318329	steroid biosynthetic process	1	DDB_G0277203
DDB_G0278607	GO:0006694	16.6206	0.768804	0.318329	steroid biosynthetic process	0	mvd
DDB_G0278735	GO:0006694	16.6206	0.768804	0.318329	steroid biosynthetic process	0	fps
DDB_G0278823	GO:0006694	16.6206	0.768804	0.318329	steroid biosynthetic process	0	DDB_G0278823
DDB_G0279403	GO:0006694	16.6206	0.768804	0.318329	steroid biosynthetic process	0	cyp51
DDB_G0281487	GO:0006694	16.6206	0.768804	0.318329	steroid biosynthetic process	0	DDB_G0281487
DDB_G0284407	GO:0006694	16.6206	0.768804	0.318329	steroid biosynthetic process	1	erg24
DDB_G0286833	GO:0006694	16.6206	0.768804	0.318329	steroid biosynthetic process	0	DDB_G0286833
DDB_G0287677	GO:0006694	16.6206	0.768804	0.318329	steroid biosynthetic process	1	DDB_G0287677
DDB_G0288461	GO:0006694	16.6206	0.768804	0.318329	steroid biosynthetic process	1	hgsA
DDB_G0288655	GO:0006694	16.6206	0.768804	0.318329	steroid biosynthetic process	1	ugt52
DDB_G0288907	GO:0006694	16.6206	0.768804	0.318329	steroid biosynthetic process	0	smtA
DDB_G0290011	GO:0006694	16.6206	0.768804	0.318329	steroid biosynthetic process	1	ipi
DDB_G0292072	GO:0006694	16.6206	0.768804	0.318329	steroid biosynthetic process	0	fdfT
DDB_G0267394	GO:0072665	16.6206	0.768804	0.318329	protein localization to vacuole	0	vps46
DDB_G0267422	GO:0072665	16.6206	0.768804	0.318329	protein localization to vacuole	1	tipC
DDB_G0267444	GO:0072665	16.6206	0.768804	0.318329	protein localization to vacuole	1	phg1A
DDB_G0267708	GO:0072665	16.6206	0.768804	0.318329	protein localization to vacuole	1	vps25
DDB_G0268452	GO:0072665	16.6206	0.768804	0.318329	protein localization to vacuole	1	DDB_G0268452
DDB_G0268886	GO:0072665	16.6206	0.768804	0.318329	protein localization to vacuole	1	vps13E
DDB_G0274917	GO:0072665	16.6206	0.768804	0.318329	protein localization to vacuole	1	vps13B
DDB_G0275765	GO:0072665	16.6206	0.768804	0.318329	protein localization to vacuole	0	DDB_G0275765
DDB_G0277219	GO:0072665	16.6206	0.768804	0.318329	protein localization to vacuole	1	vps13l
DDB_G0279407	GO:0072665	16.6206	0.768804	0.318329	protein localization to vacuole	0	calA
DDB_G0282627	GO:0072665	16.6206	0.768804	0.318329	protein localization to vacuole	1	vps15
DDB_G0283203	GO:0072665	16.6206	0.768804	0.318329	protein localization to vacuole	0	vps22
DDB_G0283355	GO:0072665	16.6206	0.768804	0.318329	protein localization to vacuole	1	swip
DDB_G0283363	GO:0072665	16.6206	0.768804	0.318329	protein localization to vacuole	0	vti1B
DDB_G0283567	GO:0072665	16.6206	0.768804	0.318329	protein localization to vacuole	0	DDB_G0283567
DDB_G0285295	GO:0072665	16.6206	0.768804	0.318329	protein localization to vacuole	0	vps28
DDB_G0285365	GO:0072665	16.6206	0.768804	0.318329	protein localization to vacuole	1	DDB_G0285365
DDB_G0286545	GO:0072665	16.6206	0.768804	0.318329	protein localization to vacuole	1	vps13D
DDB_G0286725	GO:0072665	16.6206	0.768804	0.318329	protein localization to vacuole	1	vps13A
DDB_G0286803	GO:0072665	16.6206	0.768804	0.318329	protein localization to vacuole	0	vps41
DDB_G0287055	GO:0072665	16.6206	0.768804	0.318329	protein localization to vacuole	1	vps13F
DDB_G0288021	GO:0072665	16.6206	0.768804	0.318329	protein localization to vacuole	0	atg6B
DDB_G0291606	GO:0072665	16.6206	0.768804	0.318329	protein localization to vacuole	1	vps8
DDB_G0291948	GO:0072665	16.6206	0.768804	0.318329	protein localization to vacuole	0	DDB_G0291948
DDB_G0292682	GO:0072665	16.6206	0.768804	0.318329	protein localization to vacuole	1	trappc8
DDB_G0292974	GO:0072665	16.6206	0.768804	0.318329	protein localization to vacuole	0	vti1A
DDB_G0267382	GO:0051495	21.7346	0.805359	0.324754	positive regulation of cytoskeleton organization	0	corA
DDB_G0268622	GO:0051495	21.7346	0.805359	0.324754	positive regulation of cytoskeleton organization	0	rac1B
DDB_G0269102	GO:0051495	21.7346	0.805359	0.324754	positive regulation of cytoskeleton organization	1	arcD
DDB_G0269178	GO:0051495	21.7346	0.805359	0.324754	positive regulation of cytoskeleton organization	0	racG
DDB_G0269626	GO:0051495	21.7346	0.805359	0.324754	positive regulation of cytoskeleton organization	1	forE
DDB_G0271142	GO:0051495	21.7346	0.805359	0.324754	positive regulation of cytoskeleton organization	1	proC
DDB_G0272106	GO:0051495	21.7346	0.805359	0.324754	positive regulation of cytoskeleton organization	1	arpB
DDB_G0274519	GO:0051495	21.7346	0.805359	0.324754	positive regulation of cytoskeleton organization	1	napA
DDB_G0275711	GO:0051495	21.7346	0.805359	0.324754	positive regulation of cytoskeleton organization	1	nhe1
DDB_G0277825	GO:0051495	21.7346	0.805359	0.324754	positive regulation of cytoskeleton organization	0	arcA
DDB_G0277869	GO:0051495	21.7346	0.805359	0.324754	positive regulation of cytoskeleton organization	0	rac1A
DDB_G0282595	GO:0051495	21.7346	0.805359	0.324754	positive regulation of cytoskeleton organization	1	gmfA
DDB_G0282813	GO:0051495	21.7346	0.805359	0.324754	positive regulation of cytoskeleton organization	1	arcB
DDB_G0283755	GO:0051495	21.7346	0.805359	0.324754	positive regulation of cytoskeleton organization	1	arpC
DDB_G0285253	GO:0051495	21.7346	0.805359	0.324754	positive regulation of cytoskeleton organization	1	scrA
DDB_G0285589	GO:0051495	21.7346	0.805359	0.324754	positive regulation of cytoskeleton organization	1	forH
DDB_G0285939	GO:0051495	21.7346	0.805359	0.324754	positive regulation of cytoskeleton organization	1	ctnnA
DDB_G0286187	GO:0051495	21.7346	0.805359	0.324754	positive regulation of cytoskeleton organization	0	proB
DDB_G0287125	GO:0051495	21.7346	0.805359	0.324754	positive regulation of cytoskeleton organization	1	proA
DDB_G0287165	GO:0051495	21.7346	0.805359	0.324754	positive regulation of cytoskeleton organization	0	DDB_G0287165
DDB_G0287585	GO:0051495	21.7346	0.805359	0.324754	positive regulation of cytoskeleton organization	1	rgaA
DDB_G0288319	GO:0051495	21.7346	0.805359	0.324754	positive regulation of cytoskeleton organization	1	arcE
DDB_G0288877	GO:0051495	21.7346	0.805359	0.324754	positive regulation of cytoskeleton organization	1	aarA
DDB_G0289483	GO:0051495	21.7346	0.805359	0.324754	positive regulation of cytoskeleton organization	0	ctxA
DDB_G0289541	GO:0051495	21.7346	0.805359	0.324754	positive regulation of cytoskeleton organization	0	vasP
DDB_G0289763	GO:0051495	21.7346	0.805359	0.324754	positive regulation of cytoskeleton organization	1	forF
DDB_G0291237	GO:0051495	21.7346	0.805359	0.324754	positive regulation of cytoskeleton organization	0	rapA
DDB_G0292386	GO:0051495	21.7346	0.805359	0.324754	positive regulation of cytoskeleton organization	1	carmil
DDB_G0292592	GO:0051495	21.7346	0.805359	0.324754	positive regulation of cytoskeleton organization	1	lst8
DDB_G0292804	GO:0051495	21.7346	0.805359	0.324754	positive regulation of cytoskeleton organization	0	arcC
DDB_G0292878	GO:0051495	21.7346	0.805359	0.324754	positive regulation of cytoskeleton organization	0	wshA
DDB_G0293522	GO:0051495	21.7346	0.805359	0.324754	positive regulation of cytoskeleton organization	1	ponA
DDB_G0293526	GO:0051495	21.7346	0.805359	0.324754	positive regulation of cytoskeleton organization	0	racC
DDB_G0293834	GO:0051495	21.7346	0.805359	0.324754	positive regulation of cytoskeleton organization	0	wasA
DDB_G0267830	GO:0051640	37.0767	0.857708	0.329039	organelle localization	1	gemA
DDB_G0268910	GO:0051640	37.0767	0.857708	0.329039	organelle localization	1	rabT1
DDB_G0269198	GO:0051640	37.0767	0.857708	0.329039	organelle localization	0	wimA
DDB_G0269262	GO:0051640	37.0767	0.857708	0.329039	organelle localization	1	rabT2
DDB_G0269688	GO:0051640	37.0767	0.857708	0.329039	organelle localization	0	sdad1
DDB_G0269924	GO:0051640	37.0767	0.857708	0.329039	organelle localization	1	vps18
DDB_G0270382	GO:0051640	37.0767	0.857708	0.329039	organelle localization	1	DDB_G0270382
DDB_G0270556	GO:0051640	37.0767	0.857708	0.329039	organelle localization	1	syn1B
DDB_G0271306	GO:0051640	37.0767	0.857708	0.329039	organelle localization	0	nmd3
DDB_G0271736	GO:0051640	37.0767	0.857708	0.329039	organelle localization	1	rabC
DDB_G0272324	GO:0051640	37.0767	0.857708	0.329039	organelle localization	1	sbds
DDB_G0272326	GO:0051640	37.0767	0.857708	0.329039	organelle localization	0	nudE
DDB_G0272869	GO:0051640	37.0767	0.857708	0.329039	organelle localization	0	sun1
DDB_G0274603	GO:0051640	37.0767	0.857708	0.329039	organelle localization	0	kif9
DDB_G0274943	GO:0051640	37.0767	0.857708	0.329039	organelle localization	1	ranB
DDB_G0275331	GO:0051640	37.0767	0.857708	0.329039	organelle localization	1	DDB_G0275331
DDB_G0276153	GO:0051640	37.0767	0.857708	0.329039	organelle localization	0	nsfA
DDB_G0276205	GO:0051640	37.0767	0.857708	0.329039	organelle localization	1	DDB_G0276205
DDB_G0276239	GO:0051640	37.0767	0.857708	0.329039	organelle localization	1	DDB_G0276239
DDB_G0276399	GO:0051640	37.0767	0.857708	0.329039	organelle localization	1	rab8B
DDB_G0276469	GO:0051640	37.0767	0.857708	0.329039	organelle localization	1	syn16B
DDB_G0276515	GO:0051640	37.0767	0.857708	0.329039	organelle localization	0	DDB_G0276515
DDB_G0276575	GO:0051640	37.0767	0.857708	0.329039	organelle localization	0	syn16A
DDB_G0277343	GO:0051640	37.0767	0.857708	0.329039	organelle localization	1	scfd2
DDB_G0277565	GO:0051640	37.0767	0.857708	0.329039	organelle localization	0	syn5
DDB_G0277849	GO:0051640	37.0767	0.857708	0.329039	organelle localization	0	dymA
DDB_G0277851	GO:0051640	37.0767	0.857708	0.329039	organelle localization	1	dymB
DDB_G0278141	GO:0051640	37.0767	0.857708	0.329039	organelle localization	1	vps11
DDB_G0279133	GO:0051640	37.0767	0.857708	0.329039	organelle localization	0	syn7B
DDB_G0279731	GO:0051640	37.0767	0.857708	0.329039	organelle localization	0	DDB_G0279731
DDB_G0279991	GO:0051640	37.0767	0.857708	0.329039	organelle localization	1	exoc8
DDB_G0280043	GO:0051640	37.0767	0.857708	0.329039	organelle localization	1	rab8A
DDB_G0280175	GO:0051640	37.0767	0.857708	0.329039	organelle localization	0	dynD
DDB_G0282017	GO:0051640	37.0767	0.857708	0.329039	organelle localization	1	DDB_G0282017
DDB_G0282181	GO:0051640	37.0767	0.857708	0.329039	organelle localization	0	nvl
DDB_G0282537	GO:0051640	37.0767	0.857708	0.329039	organelle localization	1	rabS
DDB_G0283011	GO:0051640	37.0767	0.857708	0.329039	organelle localization	0	DDB_G0283011
DDB_G0283937	GO:0051640	37.0767	0.857708	0.329039	organelle localization	0	sec1
DDB_G0284003	GO:0051640	37.0767	0.857708	0.329039	organelle localization	1	ndc80
DDB_G0284833	GO:0051640	37.0767	0.857708	0.329039	organelle localization	1	exoc4
DDB_G0285939	GO:0051640	37.0767	0.857708	0.329039	organelle localization	1	ctnnA
DDB_G0287733	GO:0051640	37.0767	0.857708	0.329039	organelle localization	0	syn7A
DDB_G0287881	GO:0051640	37.0767	0.857708	0.329039	organelle localization	1	exoc5
DDB_G0288375	GO:0051640	37.0767	0.857708	0.329039	organelle localization	1	lis1
DDB_G0288719	GO:0051640	37.0767	0.857708	0.329039	organelle localization	1	scfd1
DDB_G0288877	GO:0051640	37.0767	0.857708	0.329039	organelle localization	1	aarA
DDB_G0289379	GO:0051640	37.0767	0.857708	0.329039	organelle localization	0	syn1A
DDB_G0289429	GO:0051640	37.0767	0.857708	0.329039	organelle localization	0	lmnB
DDB_G0290133	GO:0051640	37.0767	0.857708	0.329039	organelle localization	1	NA
DDB_G0290213	GO:0051640	37.0767	0.857708	0.329039	organelle localization	1	vps45
DDB_G0290509	GO:0051640	37.0767	0.857708	0.329039	organelle localization	1	cepC
DDB_G0290963	GO:0051640	37.0767	0.857708	0.329039	organelle localization	1	kif1
DDB_G0291097	GO:0051640	37.0767	0.857708	0.329039	organelle localization	0	vps33
DDB_G0291235	GO:0051640	37.0767	0.857708	0.329039	organelle localization	1	ranA
DDB_G0292806	GO:0051640	37.0767	0.857708	0.329039	organelle localization	0	cluA
DDB_G0293936	GO:0051640	37.0767	0.857708	0.329039	organelle localization	1	exoc6
DDB_G0294292	GO:0051640	37.0767	0.857708	0.329039	organelle localization	1	DDB_G0294292
DDB_G0294577	GO:0051640	37.0767	0.857708	0.329039	organelle localization	0	DDB_G0294577
DDB_G0267426	GO:0015980	37.0767	0.857708	0.329039	energy derivation by oxidation of organic compounds	1	cshA
DDB_G0267674	GO:0015980	37.0767	0.857708	0.329039	energy derivation by oxidation of organic compounds	1	glcS
DDB_G0270120	GO:0015980	37.0767	0.857708	0.329039	energy derivation by oxidation of organic compounds	1	sdhB
DDB_G0270218	GO:0015980	37.0767	0.857708	0.329039	energy derivation by oxidation of organic compounds	1	glkA
DDB_G0270806	GO:0015980	37.0767	0.857708	0.329039	energy derivation by oxidation of organic compounds	1	ldhd
DDB_G0271344	GO:0015980	37.0767	0.857708	0.329039	energy derivation by oxidation of organic compounds	0	idhA
DDB_G0271774	GO:0015980	37.0767	0.857708	0.329039	energy derivation by oxidation of organic compounds	1	uqcrh
DDB_G0271842	GO:0015980	37.0767	0.857708	0.329039	energy derivation by oxidation of organic compounds	1	scsC
DDB_G0272208	GO:0015980	37.0767	0.857708	0.329039	energy derivation by oxidation of organic compounds	1	idhC
DDB_G0272210	GO:0015980	37.0767	0.857708	0.329039	energy derivation by oxidation of organic compounds	1	idhM
DDB_G0272394	GO:0015980	37.0767	0.857708	0.329039	energy derivation by oxidation of organic compounds	0	ndufa5
DDB_G0273213	GO:0015980	37.0767	0.857708	0.329039	energy derivation by oxidation of organic compounds	0	aslA-1
DDB_G0274105	GO:0015980	37.0767	0.857708	0.329039	energy derivation by oxidation of organic compounds	1	glgB
DDB_G0274449	GO:0015980	37.0767	0.857708	0.329039	energy derivation by oxidation of organic compounds	1	scsB
DDB_G0275029	GO:0015980	37.0767	0.857708	0.329039	energy derivation by oxidation of organic compounds	1	odhB
DDB_G0275115	GO:0015980	37.0767	0.857708	0.329039	energy derivation by oxidation of organic compounds	0	sdhC
DDB_G0275311	GO:0015980	37.0767	0.857708	0.329039	energy derivation by oxidation of organic compounds	1	DDB_G0275311
DDB_G0275537	GO:0015980	37.0767	0.857708	0.329039	energy derivation by oxidation of organic compounds	1	cytC
DDB_G0275887	GO:0015980	37.0767	0.857708	0.329039	energy derivation by oxidation of organic compounds	0	masA
DDB_G0276965	GO:0015980	37.0767	0.857708	0.329039	energy derivation by oxidation of organic compounds	0	gltA
DDB_G0277231	GO:0015980	37.0767	0.857708	0.329039	energy derivation by oxidation of organic compounds	1	ndufs8
DDB_G0278157	GO:0015980	37.0767	0.857708	0.329039	energy derivation by oxidation of organic compounds	0	sdhD
DDB_G0278779	GO:0015980	37.0767	0.857708	0.329039	energy derivation by oxidation of organic compounds	1	aco2
DDB_G0279159	GO:0015980	37.0767	0.857708	0.329039	energy derivation by oxidation of organic compounds	1	aco1
DDB_G0280237	GO:0015980	37.0767	0.857708	0.329039	energy derivation by oxidation of organic compounds	0	coq5
DDB_G0280255	GO:0015980	37.0767	0.857708	0.329039	energy derivation by oxidation of organic compounds	1	mdhC
DDB_G0280353	GO:0015980	37.0767	0.857708	0.329039	energy derivation by oxidation of organic compounds	1	odhA
DDB_G0280495	GO:0015980	37.0767	0.857708	0.329039	energy derivation by oxidation of organic compounds	0	fumH
DDB_G0280535	GO:0015980	37.0767	0.857708	0.329039	energy derivation by oxidation of organic compounds	0	sdhA
DDB_G0280819	GO:0015980	37.0767	0.857708	0.329039	energy derivation by oxidation of organic compounds	0	aoxA
DDB_G0280897	GO:0015980	37.0767	0.857708	0.329039	energy derivation by oxidation of organic compounds	0	pgmB
DDB_G0281383	GO:0015980	37.0767	0.857708	0.329039	energy derivation by oxidation of organic compounds	1	glpV
DDB_G0282615	GO:0015980	37.0767	0.857708	0.329039	energy derivation by oxidation of organic compounds	1	midA
DDB_G0283669	GO:0015980	37.0767	0.857708	0.329039	energy derivation by oxidation of organic compounds	0	DDB_G0283669
DDB_G0284259	GO:0015980	37.0767	0.857708	0.329039	energy derivation by oxidation of organic compounds	1	DDB_G0284259
DDB_G0284947	GO:0015980	37.0767	0.857708	0.329039	energy derivation by oxidation of organic compounds	0	ucr
DDB_G0286171	GO:0015980	37.0767	0.857708	0.329039	energy derivation by oxidation of organic compounds	0	uqcrb
DDB_G0287569	GO:0015980	37.0767	0.857708	0.329039	energy derivation by oxidation of organic compounds	1	agl
DDB_G0287723	GO:0015980	37.0767	0.857708	0.329039	energy derivation by oxidation of organic compounds	0	DDB_G0287723
DDB_G0288127	GO:0015980	37.0767	0.857708	0.329039	energy derivation by oxidation of organic compounds	1	ogdh
DDB_G0288483	GO:0015980	37.0767	0.857708	0.329039	energy derivation by oxidation of organic compounds	0	pgmA
DDB_G0288903	GO:0015980	37.0767	0.857708	0.329039	energy derivation by oxidation of organic compounds	1	cox19
DDB_G0289325	GO:0015980	37.0767	0.857708	0.329039	energy derivation by oxidation of organic compounds	1	scsA
DDB_G0289353	GO:0015980	37.0767	0.857708	0.329039	energy derivation by oxidation of organic compounds	0	cox11
DDB_G0289829	GO:0015980	37.0767	0.857708	0.329039	energy derivation by oxidation of organic compounds	1	DDB_G0289829
DDB_G0290207	GO:0015980	37.0767	0.857708	0.329039	energy derivation by oxidation of organic compounds	1	mdhA
DDB_G0291123	GO:0015980	37.0767	0.857708	0.329039	energy derivation by oxidation of organic compounds	1	glpD
DDB_G0291173	GO:0015980	37.0767	0.857708	0.329039	energy derivation by oxidation of organic compounds	0	ndufv2
DDB_G0292600	GO:0015980	37.0767	0.857708	0.329039	energy derivation by oxidation of organic compounds	0	mdhB
DDB_G0293872	GO:0015980	37.0767	0.857708	0.329039	energy derivation by oxidation of organic compounds	0	idhB
DDB_G0293946	GO:0015980	37.0767	0.857708	0.329039	energy derivation by oxidation of organic compounds	1	DDB_G0293946
DDB_G0294024	GO:0015980	37.0767	0.857708	0.329039	energy derivation by oxidation of organic compounds	0	nad4L
DDB_G0294026	GO:0015980	37.0767	0.857708	0.329039	energy derivation by oxidation of organic compounds	0	nad5
DDB_G0294048	GO:0015980	37.0767	0.857708	0.329039	energy derivation by oxidation of organic compounds	1	nad4
DDB_G0294052	GO:0015980	37.0767	0.857708	0.329039	energy derivation by oxidation of organic compounds	1	nad11
DDB_G0294078	GO:0015980	37.0767	0.857708	0.329039	energy derivation by oxidation of organic compounds	1	cytB
DDB_G0294088	GO:0015980	37.0767	0.857708	0.329039	energy derivation by oxidation of organic compounds	1	cox1/2
DDB_G0294092	GO:0015980	37.0767	0.857708	0.329039	energy derivation by oxidation of organic compounds	1	cox3
DDB_G0272588	GO:0006506	13.4243	0.751806	0.331126	GPI anchor biosynthetic process	0	dpm2-1
DDB_G0273981	GO:0006506	13.4243	0.751806	0.331126	GPI anchor biosynthetic process	0	dpm2-2
DDB_G0277289	GO:0006506	13.4243	0.751806	0.331126	GPI anchor biosynthetic process	0	pigH
DDB_G0277435	GO:0006506	13.4243	0.751806	0.331126	GPI anchor biosynthetic process	0	dpm3
DDB_G0278687	GO:0006506	13.4243	0.751806	0.331126	GPI anchor biosynthetic process	1	pigO
DDB_G0279313	GO:0006506	13.4243	0.751806	0.331126	GPI anchor biosynthetic process	1	pigN
DDB_G0279515	GO:0006506	13.4243	0.751806	0.331126	GPI anchor biosynthetic process	1	pigQ
DDB_G0280891	GO:0006506	13.4243	0.751806	0.331126	GPI anchor biosynthetic process	1	pigV
DDB_G0282011	GO:0006506	13.4243	0.751806	0.331126	GPI anchor biosynthetic process	1	DDB_G0282011
DDB_G0283717	GO:0006506	13.4243	0.751806	0.331126	GPI anchor biosynthetic process	1	pigX
DDB_G0283965	GO:0006506	13.4243	0.751806	0.331126	GPI anchor biosynthetic process	1	pigA
DDB_G0284435	GO:0006506	13.4243	0.751806	0.331126	GPI anchor biosynthetic process	1	pigB
DDB_G0284667	GO:0006506	13.4243	0.751806	0.331126	GPI anchor biosynthetic process	1	pigF
DDB_G0285461	GO:0006506	13.4243	0.751806	0.331126	GPI anchor biosynthetic process	0	pigK
DDB_G0286111	GO:0006506	13.4243	0.751806	0.331126	GPI anchor biosynthetic process	1	pigW
DDB_G0286221	GO:0006506	13.4243	0.751806	0.331126	GPI anchor biosynthetic process	0	pigC
DDB_G0286519	GO:0006506	13.4243	0.751806	0.331126	GPI anchor biosynthetic process	0	dgtB
DDB_G0288899	GO:0006506	13.4243	0.751806	0.331126	GPI anchor biosynthetic process	1	pigM
DDB_G0289515	GO:0006506	13.4243	0.751806	0.331126	GPI anchor biosynthetic process	1	pigS
DDB_G0291490	GO:0006506	13.4243	0.751806	0.331126	GPI anchor biosynthetic process	0	pigT
DDB_G0293136	GO:0006506	13.4243	0.751806	0.331126	GPI anchor biosynthetic process	0	pigL
DDB_G0267674	GO:0000045	13.4243	0.751806	0.331126	autophagosome assembly	1	glcS
DDB_G0268840	GO:0000045	13.4243	0.751806	0.331126	autophagosome assembly	0	atg10
DDB_G0273443	GO:0000045	13.4243	0.751806	0.331126	autophagosome assembly	0	atg4-1
DDB_G0273553	GO:0000045	13.4243	0.751806	0.331126	autophagosome assembly	0	atg4-2
DDB_G0275323	GO:0000045	13.4243	0.751806	0.331126	autophagosome assembly	0	tipD
DDB_G0277319	GO:0000045	13.4243	0.751806	0.331126	autophagosome assembly	1	atg3
DDB_G0277419	GO:0000045	13.4243	0.751806	0.331126	autophagosome assembly	1	DDB_G0277419
DDB_G0277879	GO:0000045	13.4243	0.751806	0.331126	autophagosome assembly	0	ugpB
DDB_G0282581	GO:0000045	13.4243	0.751806	0.331126	autophagosome assembly	1	wdr45l
DDB_G0282929	GO:0000045	13.4243	0.751806	0.331126	autophagosome assembly	1	atg12
DDB_G0283753	GO:0000045	13.4243	0.751806	0.331126	autophagosome assembly	1	DDB_G0283753
DDB_G0285323	GO:0000045	13.4243	0.751806	0.331126	autophagosome assembly	1	atg9
DDB_G0285375	GO:0000045	13.4243	0.751806	0.331126	autophagosome assembly	1	atg18
DDB_G0286191	GO:0000045	13.4243	0.751806	0.331126	autophagosome assembly	0	atg8a
DDB_G0288021	GO:0000045	13.4243	0.751806	0.331126	autophagosome assembly	0	atg6B
DDB_G0288287	GO:0000045	13.4243	0.751806	0.331126	autophagosome assembly	1	atg101
DDB_G0289881	GO:0000045	13.4243	0.751806	0.331126	autophagosome assembly	0	atg5
DDB_G0290491	GO:0000045	13.4243	0.751806	0.331126	autophagosome assembly	0	atg8b
DDB_G0292390	GO:0000045	13.4243	0.751806	0.331126	autophagosome assembly	1	atg1
DDB_G0292682	GO:0000045	13.4243	0.751806	0.331126	autophagosome assembly	1	trappc8
DDB_G0293498	GO:0000045	13.4243	0.751806	0.331126	autophagosome assembly	1	DDB_G0293498
DDB_G0267674	GO:1905037	13.4243	0.751806	0.331126	autophagosome organization	1	glcS
DDB_G0268840	GO:1905037	13.4243	0.751806	0.331126	autophagosome organization	0	atg10
DDB_G0273443	GO:1905037	13.4243	0.751806	0.331126	autophagosome organization	0	atg4-1
DDB_G0273553	GO:1905037	13.4243	0.751806	0.331126	autophagosome organization	0	atg4-2
DDB_G0275323	GO:1905037	13.4243	0.751806	0.331126	autophagosome organization	0	tipD
DDB_G0277319	GO:1905037	13.4243	0.751806	0.331126	autophagosome organization	1	atg3
DDB_G0277419	GO:1905037	13.4243	0.751806	0.331126	autophagosome organization	1	DDB_G0277419
DDB_G0277879	GO:1905037	13.4243	0.751806	0.331126	autophagosome organization	0	ugpB
DDB_G0282581	GO:1905037	13.4243	0.751806	0.331126	autophagosome organization	1	wdr45l
DDB_G0282929	GO:1905037	13.4243	0.751806	0.331126	autophagosome organization	1	atg12
DDB_G0283753	GO:1905037	13.4243	0.751806	0.331126	autophagosome organization	1	DDB_G0283753
DDB_G0285323	GO:1905037	13.4243	0.751806	0.331126	autophagosome organization	1	atg9
DDB_G0285375	GO:1905037	13.4243	0.751806	0.331126	autophagosome organization	1	atg18
DDB_G0286191	GO:1905037	13.4243	0.751806	0.331126	autophagosome organization	0	atg8a
DDB_G0288021	GO:1905037	13.4243	0.751806	0.331126	autophagosome organization	0	atg6B
DDB_G0288287	GO:1905037	13.4243	0.751806	0.331126	autophagosome organization	1	atg101
DDB_G0289881	GO:1905037	13.4243	0.751806	0.331126	autophagosome organization	0	atg5
DDB_G0290491	GO:1905037	13.4243	0.751806	0.331126	autophagosome organization	0	atg8b
DDB_G0292390	GO:1905037	13.4243	0.751806	0.331126	autophagosome organization	1	atg1
DDB_G0292682	GO:1905037	13.4243	0.751806	0.331126	autophagosome organization	1	trappc8
DDB_G0293498	GO:1905037	13.4243	0.751806	0.331126	autophagosome organization	1	DDB_G0293498
DDB_G0272588	GO:0009247	13.4243	0.751806	0.331126	glycolipid biosynthetic process	0	dpm2-1
DDB_G0273981	GO:0009247	13.4243	0.751806	0.331126	glycolipid biosynthetic process	0	dpm2-2
DDB_G0277289	GO:0009247	13.4243	0.751806	0.331126	glycolipid biosynthetic process	0	pigH
DDB_G0277435	GO:0009247	13.4243	0.751806	0.331126	glycolipid biosynthetic process	0	dpm3
DDB_G0278687	GO:0009247	13.4243	0.751806	0.331126	glycolipid biosynthetic process	1	pigO
DDB_G0279313	GO:0009247	13.4243	0.751806	0.331126	glycolipid biosynthetic process	1	pigN
DDB_G0279515	GO:0009247	13.4243	0.751806	0.331126	glycolipid biosynthetic process	1	pigQ
DDB_G0280891	GO:0009247	13.4243	0.751806	0.331126	glycolipid biosynthetic process	1	pigV
DDB_G0282011	GO:0009247	13.4243	0.751806	0.331126	glycolipid biosynthetic process	1	DDB_G0282011
DDB_G0283717	GO:0009247	13.4243	0.751806	0.331126	glycolipid biosynthetic process	1	pigX
DDB_G0283965	GO:0009247	13.4243	0.751806	0.331126	glycolipid biosynthetic process	1	pigA
DDB_G0284435	GO:0009247	13.4243	0.751806	0.331126	glycolipid biosynthetic process	1	pigB
DDB_G0284667	GO:0009247	13.4243	0.751806	0.331126	glycolipid biosynthetic process	1	pigF
DDB_G0285461	GO:0009247	13.4243	0.751806	0.331126	glycolipid biosynthetic process	0	pigK
DDB_G0286111	GO:0009247	13.4243	0.751806	0.331126	glycolipid biosynthetic process	1	pigW
DDB_G0286221	GO:0009247	13.4243	0.751806	0.331126	glycolipid biosynthetic process	0	pigC
DDB_G0286519	GO:0009247	13.4243	0.751806	0.331126	glycolipid biosynthetic process	0	dgtB
DDB_G0288899	GO:0009247	13.4243	0.751806	0.331126	glycolipid biosynthetic process	1	pigM
DDB_G0289515	GO:0009247	13.4243	0.751806	0.331126	glycolipid biosynthetic process	1	pigS
DDB_G0291490	GO:0009247	13.4243	0.751806	0.331126	glycolipid biosynthetic process	0	pigT
DDB_G0293136	GO:0009247	13.4243	0.751806	0.331126	glycolipid biosynthetic process	0	pigL
DDB_G0267560	GO:0034404	59.4506	0.892222	0.332999	nucleobase-containing small molecule biosynthetic process	1	uprt
DDB_G0267966	GO:0034404	59.4506	0.892222	0.332999	nucleobase-containing small molecule biosynthetic process	1	pyd1
DDB_G0268214	GO:0034404	59.4506	0.892222	0.332999	nucleobase-containing small molecule biosynthetic process	1	enoB
DDB_G0268360	GO:0034404	59.4506	0.892222	0.332999	nucleobase-containing small molecule biosynthetic process	0	DDB_G0268360
DDB_G0268634	GO:0034404	59.4506	0.892222	0.332999	nucleobase-containing small molecule biosynthetic process	1	pde3
DDB_G0269034	GO:0034404	59.4506	0.892222	0.332999	nucleobase-containing small molecule biosynthetic process	1	udkA
DDB_G0269038	GO:0034404	59.4506	0.892222	0.332999	nucleobase-containing small molecule biosynthetic process	1	atp5D
DDB_G0269916	GO:0034404	59.4506	0.892222	0.332999	nucleobase-containing small molecule biosynthetic process	1	atp5b
DDB_G0270120	GO:0034404	59.4506	0.892222	0.332999	nucleobase-containing small molecule biosynthetic process	1	sdhB
DDB_G0270174	GO:0034404	59.4506	0.892222	0.332999	nucleobase-containing small molecule biosynthetic process	0	aprt
DDB_G0271146	GO:0034404	59.4506	0.892222	0.332999	nucleobase-containing small molecule biosynthetic process	1	udkD
DDB_G0271564	GO:0034404	59.4506	0.892222	0.332999	nucleobase-containing small molecule biosynthetic process	1	pdhX
DDB_G0271774	GO:0034404	59.4506	0.892222	0.332999	nucleobase-containing small molecule biosynthetic process	1	uqcrh
DDB_G0273069	GO:0034404	59.4506	0.892222	0.332999	nucleobase-containing small molecule biosynthetic process	0	ndkC-1
DDB_G0273805	GO:0034404	59.4506	0.892222	0.332999	nucleobase-containing small molecule biosynthetic process	0	ndkC-2
DDB_G0274111	GO:0034404	59.4506	0.892222	0.332999	nucleobase-containing small molecule biosynthetic process	0	pfkA
DDB_G0274375	GO:0034404	59.4506	0.892222	0.332999	nucleobase-containing small molecule biosynthetic process	1	fba
DDB_G0274383	GO:0034404	59.4506	0.892222	0.332999	nucleobase-containing small molecule biosynthetic process	1	pdeD
DDB_G0274471	GO:0034404	59.4506	0.892222	0.332999	nucleobase-containing small molecule biosynthetic process	1	tpiA
DDB_G0274559	GO:0034404	59.4506	0.892222	0.332999	nucleobase-containing small molecule biosynthetic process	1	udkB
DDB_G0274597	GO:0034404	59.4506	0.892222	0.332999	nucleobase-containing small molecule biosynthetic process	1	ctnA
DDB_G0275115	GO:0034404	59.4506	0.892222	0.332999	nucleobase-containing small molecule biosynthetic process	0	sdhC
DDB_G0275153	GO:0034404	59.4506	0.892222	0.332999	nucleobase-containing small molecule biosynthetic process	0	gpdA
DDB_G0275179	GO:0034404	59.4506	0.892222	0.332999	nucleobase-containing small molecule biosynthetic process	1	DDB_G0275179
DDB_G0275537	GO:0034404	59.4506	0.892222	0.332999	nucleobase-containing small molecule biosynthetic process	1	cytC
DDB_G0275567	GO:0034404	59.4506	0.892222	0.332999	nucleobase-containing small molecule biosynthetic process	0	amd1
DDB_G0275613	GO:0034404	59.4506	0.892222	0.332999	nucleobase-containing small molecule biosynthetic process	1	DDB_G0275613
DDB_G0276027	GO:0034404	59.4506	0.892222	0.332999	nucleobase-containing small molecule biosynthetic process	1	pdeE
DDB_G0276241	GO:0034404	59.4506	0.892222	0.332999	nucleobase-containing small molecule biosynthetic process	0	atp5e
DDB_G0276331	GO:0034404	59.4506	0.892222	0.332999	nucleobase-containing small molecule biosynthetic process	1	pyr4
DDB_G0276335	GO:0034404	59.4506	0.892222	0.332999	nucleobase-containing small molecule biosynthetic process	1	pyr1-3
DDB_G0276417	GO:0034404	59.4506	0.892222	0.332999	nucleobase-containing small molecule biosynthetic process	0	pdhB
DDB_G0277231	GO:0034404	59.4506	0.892222	0.332999	nucleobase-containing small molecule biosynthetic process	1	ndufs8
DDB_G0277847	GO:0034404	59.4506	0.892222	0.332999	nucleobase-containing small molecule biosynthetic process	0	pdhC
DDB_G0277905	GO:0034404	59.4506	0.892222	0.332999	nucleobase-containing small molecule biosynthetic process	1	snfA
DDB_G0278413	GO:0034404	59.4506	0.892222	0.332999	nucleobase-containing small molecule biosynthetic process	1	ppcdc
DDB_G0279911	GO:0034404	59.4506	0.892222	0.332999	nucleobase-containing small molecule biosynthetic process	0	ndkM
DDB_G0280041	GO:0034404	59.4506	0.892222	0.332999	nucleobase-containing small molecule biosynthetic process	1	pyr56
DDB_G0280135	GO:0034404	59.4506	0.892222	0.332999	nucleobase-containing small molecule biosynthetic process	0	DDB_G0280135
DDB_G0280353	GO:0034404	59.4506	0.892222	0.332999	nucleobase-containing small molecule biosynthetic process	1	odhA
DDB_G0280535	GO:0034404	59.4506	0.892222	0.332999	nucleobase-containing small molecule biosynthetic process	0	sdhA
DDB_G0280567	GO:0034404	59.4506	0.892222	0.332999	nucleobase-containing small molecule biosynthetic process	1	ctps
DDB_G0280843	GO:0034404	59.4506	0.892222	0.332999	nucleobase-containing small molecule biosynthetic process	0	dgk
DDB_G0281523	GO:0034404	59.4506	0.892222	0.332999	nucleobase-containing small molecule biosynthetic process	1	DDB_G0281523
DDB_G0281551	GO:0034404	59.4506	0.892222	0.332999	nucleobase-containing small molecule biosynthetic process	0	guaA
DDB_G0282611	GO:0034404	59.4506	0.892222	0.332999	nucleobase-containing small molecule biosynthetic process	1	DDB_G0282611
DDB_G0282817	GO:0034404	59.4506	0.892222	0.332999	nucleobase-containing small molecule biosynthetic process	0	patB
DDB_G0283137	GO:0034404	59.4506	0.892222	0.332999	nucleobase-containing small molecule biosynthetic process	1	enoA
DDB_G0283247	GO:0034404	59.4506	0.892222	0.332999	nucleobase-containing small molecule biosynthetic process	1	pyk
DDB_G0283283	GO:0034404	59.4506	0.892222	0.332999	nucleobase-containing small molecule biosynthetic process	1	atp5O
DDB_G0283371	GO:0034404	59.4506	0.892222	0.332999	nucleobase-containing small molecule biosynthetic process	0	udkC
DDB_G0283445	GO:0034404	59.4506	0.892222	0.332999	nucleobase-containing small molecule biosynthetic process	1	DDB_G0283445
DDB_G0283669	GO:0034404	59.4506	0.892222	0.332999	nucleobase-containing small molecule biosynthetic process	0	DDB_G0283669
DDB_G0283673	GO:0034404	59.4506	0.892222	0.332999	nucleobase-containing small molecule biosynthetic process	0	gpi
DDB_G0283701	GO:0034404	59.4506	0.892222	0.332999	nucleobase-containing small molecule biosynthetic process	0	guaB
DDB_G0283805	GO:0034404	59.4506	0.892222	0.332999	nucleobase-containing small molecule biosynthetic process	1	adkA
DDB_G0284331	GO:0034404	59.4506	0.892222	0.332999	nucleobase-containing small molecule biosynthetic process	1	regA
DDB_G0284947	GO:0034404	59.4506	0.892222	0.332999	nucleobase-containing small molecule biosynthetic process	0	ucr
DDB_G0285193	GO:0034404	59.4506	0.892222	0.332999	nucleobase-containing small molecule biosynthetic process	1	hprT
DDB_G0285311	GO:0034404	59.4506	0.892222	0.332999	nucleobase-containing small molecule biosynthetic process	1	gpmA
DDB_G0285429	GO:0034404	59.4506	0.892222	0.332999	nucleobase-containing small molecule biosynthetic process	1	purA
DDB_G0285525	GO:0034404	59.4506	0.892222	0.332999	nucleobase-containing small molecule biosynthetic process	1	DDB_G0285525
DDB_G0285995	GO:0034404	59.4506	0.892222	0.332999	nucleobase-containing small molecule biosynthetic process	1	pdsA
DDB_G0286057	GO:0034404	59.4506	0.892222	0.332999	nucleobase-containing small molecule biosynthetic process	0	adk
DDB_G0286171	GO:0034404	59.4506	0.892222	0.332999	nucleobase-containing small molecule biosynthetic process	0	uqcrb
DDB_G0286495	GO:0034404	59.4506	0.892222	0.332999	nucleobase-containing small molecule biosynthetic process	0	itpa
DDB_G0287371	GO:0034404	59.4506	0.892222	0.332999	nucleobase-containing small molecule biosynthetic process	1	ada
DDB_G0287495	GO:0034404	59.4506	0.892222	0.332999	nucleobase-containing small molecule biosynthetic process	1	pyrK
DDB_G0287595	GO:0034404	59.4506	0.892222	0.332999	nucleobase-containing small molecule biosynthetic process	0	pgkA
DDB_G0287631	GO:0034404	59.4506	0.892222	0.332999	nucleobase-containing small molecule biosynthetic process	1	glk
DDB_G0288127	GO:0034404	59.4506	0.892222	0.332999	nucleobase-containing small molecule biosynthetic process	1	ogdh
DDB_G0288333	GO:0034404	59.4506	0.892222	0.332999	nucleobase-containing small molecule biosynthetic process	0	purB
DDB_G0288387	GO:0034404	59.4506	0.892222	0.332999	nucleobase-containing small molecule biosynthetic process	1	accA
DDB_G0288465	GO:0034404	59.4506	0.892222	0.332999	nucleobase-containing small molecule biosynthetic process	1	DDB_G0288465
DDB_G0289121	GO:0034404	59.4506	0.892222	0.332999	nucleobase-containing small molecule biosynthetic process	1	pde4
DDB_G0289145	GO:0034404	59.4506	0.892222	0.332999	nucleobase-containing small molecule biosynthetic process	1	pde7
DDB_G0290401	GO:0034404	59.4506	0.892222	0.332999	nucleobase-containing small molecule biosynthetic process	0	DDB_G0290401
DDB_G0291173	GO:0034404	59.4506	0.892222	0.332999	nucleobase-containing small molecule biosynthetic process	0	ndufv2
DDB_G0291179	GO:0034404	59.4506	0.892222	0.332999	nucleobase-containing small molecule biosynthetic process	1	metK
DDB_G0291802	GO:0034404	59.4506	0.892222	0.332999	nucleobase-containing small molecule biosynthetic process	1	qtrt1
DDB_G0291858	GO:0034404	59.4506	0.892222	0.332999	nucleobase-containing small molecule biosynthetic process	1	vatM
DDB_G0292306	GO:0034404	59.4506	0.892222	0.332999	nucleobase-containing small molecule biosynthetic process	0	atp5C1
DDB_G0292928	GO:0034404	59.4506	0.892222	0.332999	nucleobase-containing small molecule biosynthetic process	0	DDB_G0292928
DDB_G0292994	GO:0034404	59.4506	0.892222	0.332999	nucleobase-containing small molecule biosynthetic process	0	pdhA
DDB_G0293374	GO:0034404	59.4506	0.892222	0.332999	nucleobase-containing small molecule biosynthetic process	0	dut
DDB_G0293946	GO:0034404	59.4506	0.892222	0.332999	nucleobase-containing small molecule biosynthetic process	1	DDB_G0293946
DDB_G0294012	GO:0034404	59.4506	0.892222	0.332999	nucleobase-containing small molecule biosynthetic process	1	atp1
DDB_G0294014	GO:0034404	59.4506	0.892222	0.332999	nucleobase-containing small molecule biosynthetic process	0	atp6
DDB_G0294016	GO:0034404	59.4506	0.892222	0.332999	nucleobase-containing small molecule biosynthetic process	1	atp9
DDB_G0294024	GO:0034404	59.4506	0.892222	0.332999	nucleobase-containing small molecule biosynthetic process	0	nad4L
DDB_G0294026	GO:0034404	59.4506	0.892222	0.332999	nucleobase-containing small molecule biosynthetic process	0	nad5
DDB_G0294048	GO:0034404	59.4506	0.892222	0.332999	nucleobase-containing small molecule biosynthetic process	1	nad4
DDB_G0294052	GO:0034404	59.4506	0.892222	0.332999	nucleobase-containing small molecule biosynthetic process	1	nad11
DDB_G0267400	GO:0006457	59.4506	0.892222	0.332999	protein folding	1	hspD
DDB_G0267594	GO:0006457	59.4506	0.892222	0.332999	protein folding	0	pfdn2
DDB_G0267952	GO:0006457	59.4506	0.892222	0.332999	protein folding	1	DDB_G0267952
DDB_G0267994	GO:0006457	59.4506	0.892222	0.332999	protein folding	1	DDB_G0267994
DDB_G0268156	GO:0006457	59.4506	0.892222	0.332999	protein folding	1	tsin
DDB_G0268358	GO:0006457	59.4506	0.892222	0.332999	protein folding	0	DDB_G0268358
DDB_G0268516	GO:0006457	59.4506	0.892222	0.332999	protein folding	1	tbcD
DDB_G0269054	GO:0006457	59.4506	0.892222	0.332999	protein folding	0	ppwd1
DDB_G0269120	GO:0006457	59.4506	0.892222	0.332999	protein folding	1	cypB
DDB_G0269190	GO:0006457	59.4506	0.892222	0.332999	protein folding	0	tcp1
DDB_G0269216	GO:0006457	59.4506	0.892222	0.332999	protein folding	1	cypE
DDB_G0271144	GO:0006457	59.4506	0.892222	0.332999	protein folding	0	cnxA
DDB_G0271296	GO:0006457	59.4506	0.892222	0.332999	protein folding	1	DDB_G0271296
DDB_G0271700	GO:0006457	59.4506	0.892222	0.332999	protein folding	1	DDB_G0271700
DDB_G0272983	GO:0006457	59.4506	0.892222	0.332999	protein folding	1	DDB_G0272983
DDB_G0274281	GO:0006457	59.4506	0.892222	0.332999	protein folding	0	ppiH
DDB_G0274329	GO:0006457	59.4506	0.892222	0.332999	protein folding	1	DDB_G0274329
DDB_G0274887	GO:0006457	59.4506	0.892222	0.332999	protein folding	0	DDB_G0274887
DDB_G0275025	GO:0006457	59.4506	0.892222	0.332999	protein folding	1	DDB_G0275025
DDB_G0275109	GO:0006457	59.4506	0.892222	0.332999	protein folding	1	DDB_G0275109
DDB_G0275227	GO:0006457	59.4506	0.892222	0.332999	protein folding	1	DDB_G0275227
DDB_G0275595	GO:0006457	59.4506	0.892222	0.332999	protein folding	1	DDB_G0275595
DDB_G0276141	GO:0006457	59.4506	0.892222	0.332999	protein folding	1	pdi1
DDB_G0276233	GO:0006457	59.4506	0.892222	0.332999	protein folding	0	cct8
DDB_G0276947	GO:0006457	59.4506	0.892222	0.332999	protein folding	0	trap1
DDB_G0277039	GO:0006457	59.4506	0.892222	0.332999	protein folding	1	DDB_G0277039
DDB_G0277493	GO:0006457	59.4506	0.892222	0.332999	protein folding	1	cct6
DDB_G0278153	GO:0006457	59.4506	0.892222	0.332999	protein folding	0	tmem111
DDB_G0278455	GO:0006457	59.4506	0.892222	0.332999	protein folding	1	DDB_G0278455
DDB_G0278789	GO:0006457	59.4506	0.892222	0.332999	protein folding	0	DDB_G0278789
DDB_G0279491	GO:0006457	59.4506	0.892222	0.332999	protein folding	1	DDB_G0279491
DDB_G0280037	GO:0006457	59.4506	0.892222	0.332999	protein folding	1	ddj1
DDB_G0280057	GO:0006457	59.4506	0.892222	0.332999	protein folding	1	grp94
DDB_G0280401	GO:0006457	59.4506	0.892222	0.332999	protein folding	0	cypD
DDB_G0280607	GO:0006457	59.4506	0.892222	0.332999	protein folding	0	pfdn5
DDB_G0280773	GO:0006457	59.4506	0.892222	0.332999	protein folding	1	DDB_G0280773
DDB_G0280877	GO:0006457	59.4506	0.892222	0.332999	protein folding	1	DDB_G0280877
DDB_G0280889	GO:0006457	59.4506	0.892222	0.332999	protein folding	1	DDB_G0280889
DDB_G0281403	GO:0006457	59.4506	0.892222	0.332999	protein folding	1	nacA
DDB_G0281527	GO:0006457	59.4506	0.892222	0.332999	protein folding	1	DDB_G0281527
DDB_G0281741	GO:0006457	59.4506	0.892222	0.332999	protein folding	1	cct3
DDB_G0281849	GO:0006457	59.4506	0.892222	0.332999	protein folding	0	cct5
DDB_G0281873	GO:0006457	59.4506	0.892222	0.332999	protein folding	0	pfdn4
DDB_G0282267	GO:0006457	59.4506	0.892222	0.332999	protein folding	1	DDB_G0282267
DDB_G0282313	GO:0006457	59.4506	0.892222	0.332999	protein folding	1	DDB_G0282313
DDB_G0282359	GO:0006457	59.4506	0.892222	0.332999	protein folding	0	ppiA
DDB_G0282845	GO:0006457	59.4506	0.892222	0.332999	protein folding	1	DDB_G0282845
DDB_G0283399	GO:0006457	59.4506	0.892222	0.332999	protein folding	1	NA
DDB_G0283539	GO:0006457	59.4506	0.892222	0.332999	protein folding	1	crtA
DDB_G0283663	GO:0006457	59.4506	0.892222	0.332999	protein folding	1	ppiD
DDB_G0283763	GO:0006457	59.4506	0.892222	0.332999	protein folding	0	grpE
DDB_G0283815	GO:0006457	59.4506	0.892222	0.332999	protein folding	1	DDB_G0283815
DDB_G0284247	GO:0006457	59.4506	0.892222	0.332999	protein folding	1	DDB_G0284247
DDB_G0284323	GO:0006457	59.4506	0.892222	0.332999	protein folding	1	ppil2
DDB_G0284939	GO:0006457	59.4506	0.892222	0.332999	protein folding	0	DDB_G0284939
DDB_G0284941	GO:0006457	59.4506	0.892222	0.332999	protein folding	0	DDB_G0284941
DDB_G0285357	GO:0006457	59.4506	0.892222	0.332999	protein folding	1	DDB_G0285357
DDB_G0285389	GO:0006457	59.4506	0.892222	0.332999	protein folding	1	DDB_G0285389
DDB_G0285455	GO:0006457	59.4506	0.892222	0.332999	protein folding	1	impA
DDB_G0285765	GO:0006457	59.4506	0.892222	0.332999	protein folding	0	DDB_G0285765
DDB_G0285827	GO:0006457	59.4506	0.892222	0.332999	protein folding	1	DDB_G0285827
DDB_G0286147	GO:0006457	59.4506	0.892222	0.332999	protein folding	0	pfdn6
DDB_G0286473	GO:0006457	59.4506	0.892222	0.332999	protein folding	1	pfdn3
DDB_G0286549	GO:0006457	59.4506	0.892222	0.332999	protein folding	1	flpA
DDB_G0287225	GO:0006457	59.4506	0.892222	0.332999	protein folding	0	DDB_G0287225
DDB_G0287227	GO:0006457	59.4506	0.892222	0.332999	protein folding	0	trxE
DDB_G0287811	GO:0006457	59.4506	0.892222	0.332999	protein folding	0	DDB_G0287811
DDB_G0287827	GO:0006457	59.4506	0.892222	0.332999	protein folding	0	pfdn1
DDB_G0287849	GO:0006457	59.4506	0.892222	0.332999	protein folding	0	trxD
DDB_G0288153	GO:0006457	59.4506	0.892222	0.332999	protein folding	0	DDB_G0288153
DDB_G0288181	GO:0006457	59.4506	0.892222	0.332999	protein folding	0	hspA
DDB_G0288265	GO:0006457	59.4506	0.892222	0.332999	protein folding	0	DDB_G0288265
DDB_G0288595	GO:0006457	59.4506	0.892222	0.332999	protein folding	1	DDB_G0288595
DDB_G0288849	GO:0006457	59.4506	0.892222	0.332999	protein folding	0	DDB_G0288849
DDB_G0289477	GO:0006457	59.4506	0.892222	0.332999	protein folding	1	rmp
DDB_G0290017	GO:0006457	59.4506	0.892222	0.332999	protein folding	0	DDB_G0290017
DDB_G0290433	GO:0006457	59.4506	0.892222	0.332999	protein folding	1	DDB_G0290433
DDB_G0291225	GO:0006457	59.4506	0.892222	0.332999	protein folding	1	cct7
DDB_G0291358	GO:0006457	59.4506	0.892222	0.332999	protein folding	1	cct2
DDB_G0291434	GO:0006457	59.4506	0.892222	0.332999	protein folding	1	pdi2
DDB_G0291568	GO:0006457	59.4506	0.892222	0.332999	protein folding	1	dnaja1
DDB_G0291734	GO:0006457	59.4506	0.892222	0.332999	protein folding	1	ppil3
DDB_G0292036	GO:0006457	59.4506	0.892222	0.332999	protein folding	1	ric8
DDB_G0292404	GO:0006457	59.4506	0.892222	0.332999	protein folding	1	sti1
DDB_G0292710	GO:0006457	59.4506	0.892222	0.332999	protein folding	0	DDB_G0292710
DDB_G0292818	GO:0006457	59.4506	0.892222	0.332999	protein folding	0	DDB_G0292818
DDB_G0292872	GO:0006457	59.4506	0.892222	0.332999	protein folding	1	cct4
DDB_G0293298	GO:0006457	59.4506	0.892222	0.332999	protein folding	1	mhsp70
DDB_G0293378	GO:0006457	59.4506	0.892222	0.332999	protein folding	0	DDB_G0293378
DDB_G0293448	GO:0006457	59.4506	0.892222	0.332999	protein folding	1	NA
DDB_G0294489	GO:0006457	59.4506	0.892222	0.332999	protein folding	1	trxC
DDB_G0295681	GO:0006457	59.4506	0.892222	0.332999	protein folding	0	DDB_G0295681
DDB_G0295811	GO:0006457	59.4506	0.892222	0.332999	protein folding	0	DDB_G0295811
DDB_G0268214	GO:0019363	18.5384	0.79874	0.338533	pyridine nucleotide biosynthetic process	1	enoB
DDB_G0268472	GO:0019363	18.5384	0.79874	0.338533	pyridine nucleotide biosynthetic process	1	naprt
DDB_G0271564	GO:0019363	18.5384	0.79874	0.338533	pyridine nucleotide biosynthetic process	1	pdhX
DDB_G0272224	GO:0019363	18.5384	0.79874	0.338533	pyridine nucleotide biosynthetic process	0	DDB_G0272224
DDB_G0272462	GO:0019363	18.5384	0.79874	0.338533	pyridine nucleotide biosynthetic process	1	qprt
DDB_G0274111	GO:0019363	18.5384	0.79874	0.338533	pyridine nucleotide biosynthetic process	0	pfkA
DDB_G0274375	GO:0019363	18.5384	0.79874	0.338533	pyridine nucleotide biosynthetic process	1	fba
DDB_G0274471	GO:0019363	18.5384	0.79874	0.338533	pyridine nucleotide biosynthetic process	1	tpiA
DDB_G0274597	GO:0019363	18.5384	0.79874	0.338533	pyridine nucleotide biosynthetic process	1	ctnA
DDB_G0275153	GO:0019363	18.5384	0.79874	0.338533	pyridine nucleotide biosynthetic process	0	gpdA
DDB_G0276417	GO:0019363	18.5384	0.79874	0.338533	pyridine nucleotide biosynthetic process	0	pdhB
DDB_G0277847	GO:0019363	18.5384	0.79874	0.338533	pyridine nucleotide biosynthetic process	0	pdhC
DDB_G0280353	GO:0019363	18.5384	0.79874	0.338533	pyridine nucleotide biosynthetic process	1	odhA
DDB_G0281523	GO:0019363	18.5384	0.79874	0.338533	pyridine nucleotide biosynthetic process	1	DDB_G0281523
DDB_G0282743	GO:0019363	18.5384	0.79874	0.338533	pyridine nucleotide biosynthetic process	0	haao
DDB_G0283137	GO:0019363	18.5384	0.79874	0.338533	pyridine nucleotide biosynthetic process	1	enoA
DDB_G0283173	GO:0019363	18.5384	0.79874	0.338533	pyridine nucleotide biosynthetic process	1	kmo
DDB_G0283247	GO:0019363	18.5384	0.79874	0.338533	pyridine nucleotide biosynthetic process	1	pyk
DDB_G0283673	GO:0019363	18.5384	0.79874	0.338533	pyridine nucleotide biosynthetic process	0	gpi
DDB_G0284203	GO:0019363	18.5384	0.79874	0.338533	pyridine nucleotide biosynthetic process	1	kynu
DDB_G0285311	GO:0019363	18.5384	0.79874	0.338533	pyridine nucleotide biosynthetic process	1	gpmA
DDB_G0285877	GO:0019363	18.5384	0.79874	0.338533	pyridine nucleotide biosynthetic process	0	nadsyn1
DDB_G0287595	GO:0019363	18.5384	0.79874	0.338533	pyridine nucleotide biosynthetic process	0	pgkA
DDB_G0287631	GO:0019363	18.5384	0.79874	0.338533	pyridine nucleotide biosynthetic process	1	glk
DDB_G0288127	GO:0019363	18.5384	0.79874	0.338533	pyridine nucleotide biosynthetic process	1	ogdh
DDB_G0288757	GO:0019363	18.5384	0.79874	0.338533	pyridine nucleotide biosynthetic process	0	DDB_G0288757
DDB_G0288761	GO:0019363	18.5384	0.79874	0.338533	pyridine nucleotide biosynthetic process	0	NA
DDB_G0292442	GO:0019363	18.5384	0.79874	0.338533	pyridine nucleotide biosynthetic process	1	DDB_G0292442
DDB_G0292994	GO:0019363	18.5384	0.79874	0.338533	pyridine nucleotide biosynthetic process	0	pdhA
DDB_G0268214	GO:0019359	18.5384	0.79874	0.338533	nicotinamide nucleotide biosynthetic process	1	enoB
DDB_G0268472	GO:0019359	18.5384	0.79874	0.338533	nicotinamide nucleotide biosynthetic process	1	naprt
DDB_G0271564	GO:0019359	18.5384	0.79874	0.338533	nicotinamide nucleotide biosynthetic process	1	pdhX
DDB_G0272224	GO:0019359	18.5384	0.79874	0.338533	nicotinamide nucleotide biosynthetic process	0	DDB_G0272224
DDB_G0272462	GO:0019359	18.5384	0.79874	0.338533	nicotinamide nucleotide biosynthetic process	1	qprt
DDB_G0274111	GO:0019359	18.5384	0.79874	0.338533	nicotinamide nucleotide biosynthetic process	0	pfkA
DDB_G0274375	GO:0019359	18.5384	0.79874	0.338533	nicotinamide nucleotide biosynthetic process	1	fba
DDB_G0274471	GO:0019359	18.5384	0.79874	0.338533	nicotinamide nucleotide biosynthetic process	1	tpiA
DDB_G0274597	GO:0019359	18.5384	0.79874	0.338533	nicotinamide nucleotide biosynthetic process	1	ctnA
DDB_G0275153	GO:0019359	18.5384	0.79874	0.338533	nicotinamide nucleotide biosynthetic process	0	gpdA
DDB_G0276417	GO:0019359	18.5384	0.79874	0.338533	nicotinamide nucleotide biosynthetic process	0	pdhB
DDB_G0277847	GO:0019359	18.5384	0.79874	0.338533	nicotinamide nucleotide biosynthetic process	0	pdhC
DDB_G0280353	GO:0019359	18.5384	0.79874	0.338533	nicotinamide nucleotide biosynthetic process	1	odhA
DDB_G0281523	GO:0019359	18.5384	0.79874	0.338533	nicotinamide nucleotide biosynthetic process	1	DDB_G0281523
DDB_G0282743	GO:0019359	18.5384	0.79874	0.338533	nicotinamide nucleotide biosynthetic process	0	haao
DDB_G0283137	GO:0019359	18.5384	0.79874	0.338533	nicotinamide nucleotide biosynthetic process	1	enoA
DDB_G0283173	GO:0019359	18.5384	0.79874	0.338533	nicotinamide nucleotide biosynthetic process	1	kmo
DDB_G0283247	GO:0019359	18.5384	0.79874	0.338533	nicotinamide nucleotide biosynthetic process	1	pyk
DDB_G0283673	GO:0019359	18.5384	0.79874	0.338533	nicotinamide nucleotide biosynthetic process	0	gpi
DDB_G0284203	GO:0019359	18.5384	0.79874	0.338533	nicotinamide nucleotide biosynthetic process	1	kynu
DDB_G0285311	GO:0019359	18.5384	0.79874	0.338533	nicotinamide nucleotide biosynthetic process	1	gpmA
DDB_G0285877	GO:0019359	18.5384	0.79874	0.338533	nicotinamide nucleotide biosynthetic process	0	nadsyn1
DDB_G0287595	GO:0019359	18.5384	0.79874	0.338533	nicotinamide nucleotide biosynthetic process	0	pgkA
DDB_G0287631	GO:0019359	18.5384	0.79874	0.338533	nicotinamide nucleotide biosynthetic process	1	glk
DDB_G0288127	GO:0019359	18.5384	0.79874	0.338533	nicotinamide nucleotide biosynthetic process	1	ogdh
DDB_G0288757	GO:0019359	18.5384	0.79874	0.338533	nicotinamide nucleotide biosynthetic process	0	DDB_G0288757
DDB_G0288761	GO:0019359	18.5384	0.79874	0.338533	nicotinamide nucleotide biosynthetic process	0	NA
DDB_G0292442	GO:0019359	18.5384	0.79874	0.338533	nicotinamide nucleotide biosynthetic process	1	DDB_G0292442
DDB_G0292994	GO:0019359	18.5384	0.79874	0.338533	nicotinamide nucleotide biosynthetic process	0	pdhA
DDB_G0268132	GO:0018205	18.5384	0.79874	0.338533	peptidyl-lysine modification	1	DDB_G0268132
DDB_G0269554	GO:0018205	18.5384	0.79874	0.338533	peptidyl-lysine modification	1	suvA
DDB_G0270182	GO:0018205	18.5384	0.79874	0.338533	peptidyl-lysine modification	1	DDB_G0270182
DDB_G0271626	GO:0018205	18.5384	0.79874	0.338533	peptidyl-lysine modification	1	dotA
DDB_G0272360	GO:0018205	18.5384	0.79874	0.338533	peptidyl-lysine modification	0	taf9
DDB_G0272634	GO:0018205	18.5384	0.79874	0.338533	peptidyl-lysine modification	0	dohh-1
DDB_G0274079	GO:0018205	18.5384	0.79874	0.338533	peptidyl-lysine modification	0	dohh-2
DDB_G0274269	GO:0018205	18.5384	0.79874	0.338533	peptidyl-lysine modification	1	DDB_G0274269
DDB_G0275017	GO:0018205	18.5384	0.79874	0.338533	peptidyl-lysine modification	1	DDB_G0275017
DDB_G0275159	GO:0018205	18.5384	0.79874	0.338533	peptidyl-lysine modification	1	DDB_G0275159
DDB_G0277841	GO:0018205	18.5384	0.79874	0.338533	peptidyl-lysine modification	1	ctr9
DDB_G0279641	GO:0018205	18.5384	0.79874	0.338533	peptidyl-lysine modification	1	sae1
DDB_G0279699	GO:0018205	18.5384	0.79874	0.338533	peptidyl-lysine modification	0	DDB_G0279699
DDB_G0280079	GO:0018205	18.5384	0.79874	0.338533	peptidyl-lysine modification	0	ada2
DDB_G0281947	GO:0018205	18.5384	0.79874	0.338533	peptidyl-lysine modification	1	tra1
DDB_G0283459	GO:0018205	18.5384	0.79874	0.338533	peptidyl-lysine modification	0	gcn5
DDB_G0285725	GO:0018205	18.5384	0.79874	0.338533	peptidyl-lysine modification	1	dhps
DDB_G0286189	GO:0018205	18.5384	0.79874	0.338533	peptidyl-lysine modification	0	sumo
DDB_G0286919	GO:0018205	18.5384	0.79874	0.338533	peptidyl-lysine modification	1	uba2
DDB_G0287107	GO:0018205	18.5384	0.79874	0.338533	peptidyl-lysine modification	0	DDB_G0287107
DDB_G0287153	GO:0018205	18.5384	0.79874	0.338533	peptidyl-lysine modification	0	DDB_G0287153
DDB_G0287273	GO:0018205	18.5384	0.79874	0.338533	peptidyl-lysine modification	0	wdr5
DDB_G0287693	GO:0018205	18.5384	0.79874	0.338533	peptidyl-lysine modification	1	ubc9
DDB_G0288227	GO:0018205	18.5384	0.79874	0.338533	peptidyl-lysine modification	0	DDB_G0288227
DDB_G0288747	GO:0018205	18.5384	0.79874	0.338533	peptidyl-lysine modification	1	DDB_G0288747
DDB_G0289257	GO:0018205	18.5384	0.79874	0.338533	peptidyl-lysine modification	1	set1
DDB_G0290103	GO:0018205	18.5384	0.79874	0.338533	peptidyl-lysine modification	0	elp3
DDB_G0292242	GO:0018205	18.5384	0.79874	0.338533	peptidyl-lysine modification	1	taf1
DDB_G0293300	GO:0018205	18.5384	0.79874	0.338533	peptidyl-lysine modification	1	DDB_G0293300
DDB_G0268056	GO:0046467	18.5384	0.79874	0.338533	membrane lipid biosynthetic process	1	sptA
DDB_G0268330	GO:0046467	18.5384	0.79874	0.338533	membrane lipid biosynthetic process	1	sgmD
DDB_G0269738	GO:0046467	18.5384	0.79874	0.338533	membrane lipid biosynthetic process	1	desA
DDB_G0270834	GO:0046467	18.5384	0.79874	0.338533	membrane lipid biosynthetic process	0	sgmA
DDB_G0272588	GO:0046467	18.5384	0.79874	0.338533	membrane lipid biosynthetic process	0	dpm2-1
DDB_G0273981	GO:0046467	18.5384	0.79874	0.338533	membrane lipid biosynthetic process	0	dpm2-2
DDB_G0277289	GO:0046467	18.5384	0.79874	0.338533	membrane lipid biosynthetic process	0	pigH
DDB_G0277435	GO:0046467	18.5384	0.79874	0.338533	membrane lipid biosynthetic process	0	dpm3
DDB_G0278687	GO:0046467	18.5384	0.79874	0.338533	membrane lipid biosynthetic process	1	pigO
DDB_G0279313	GO:0046467	18.5384	0.79874	0.338533	membrane lipid biosynthetic process	1	pigN
DDB_G0279515	GO:0046467	18.5384	0.79874	0.338533	membrane lipid biosynthetic process	1	pigQ
DDB_G0280891	GO:0046467	18.5384	0.79874	0.338533	membrane lipid biosynthetic process	1	pigV
DDB_G0282011	GO:0046467	18.5384	0.79874	0.338533	membrane lipid biosynthetic process	1	DDB_G0282011
DDB_G0282265	GO:0046467	18.5384	0.79874	0.338533	membrane lipid biosynthetic process	1	sgmC
DDB_G0282607	GO:0046467	18.5384	0.79874	0.338533	membrane lipid biosynthetic process	0	crsA
DDB_G0283717	GO:0046467	18.5384	0.79874	0.338533	membrane lipid biosynthetic process	1	pigX
DDB_G0283965	GO:0046467	18.5384	0.79874	0.338533	membrane lipid biosynthetic process	1	pigA
DDB_G0284435	GO:0046467	18.5384	0.79874	0.338533	membrane lipid biosynthetic process	1	pigB
DDB_G0284667	GO:0046467	18.5384	0.79874	0.338533	membrane lipid biosynthetic process	1	pigF
DDB_G0285461	GO:0046467	18.5384	0.79874	0.338533	membrane lipid biosynthetic process	0	pigK
DDB_G0286111	GO:0046467	18.5384	0.79874	0.338533	membrane lipid biosynthetic process	1	pigW
DDB_G0286221	GO:0046467	18.5384	0.79874	0.338533	membrane lipid biosynthetic process	0	pigC
DDB_G0286519	GO:0046467	18.5384	0.79874	0.338533	membrane lipid biosynthetic process	0	dgtB
DDB_G0288899	GO:0046467	18.5384	0.79874	0.338533	membrane lipid biosynthetic process	1	pigM
DDB_G0289515	GO:0046467	18.5384	0.79874	0.338533	membrane lipid biosynthetic process	1	pigS
DDB_G0291283	GO:0046467	18.5384	0.79874	0.338533	membrane lipid biosynthetic process	0	sptB
DDB_G0291490	GO:0046467	18.5384	0.79874	0.338533	membrane lipid biosynthetic process	0	pigT
DDB_G0293136	GO:0046467	18.5384	0.79874	0.338533	membrane lipid biosynthetic process	0	pigL
DDB_G0293210	GO:0046467	18.5384	0.79874	0.338533	membrane lipid biosynthetic process	1	sgmB
DDB_G0267382	GO:0031334	18.5384	0.79874	0.338533	positive regulation of protein complex assembly	0	corA
DDB_G0268622	GO:0031334	18.5384	0.79874	0.338533	positive regulation of protein complex assembly	0	rac1B
DDB_G0269102	GO:0031334	18.5384	0.79874	0.338533	positive regulation of protein complex assembly	1	arcD
DDB_G0269178	GO:0031334	18.5384	0.79874	0.338533	positive regulation of protein complex assembly	0	racG
DDB_G0269626	GO:0031334	18.5384	0.79874	0.338533	positive regulation of protein complex assembly	1	forE
DDB_G0271142	GO:0031334	18.5384	0.79874	0.338533	positive regulation of protein complex assembly	1	proC
DDB_G0272106	GO:0031334	18.5384	0.79874	0.338533	positive regulation of protein complex assembly	1	arpB
DDB_G0274519	GO:0031334	18.5384	0.79874	0.338533	positive regulation of protein complex assembly	1	napA
DDB_G0275711	GO:0031334	18.5384	0.79874	0.338533	positive regulation of protein complex assembly	1	nhe1
DDB_G0277825	GO:0031334	18.5384	0.79874	0.338533	positive regulation of protein complex assembly	0	arcA
DDB_G0277869	GO:0031334	18.5384	0.79874	0.338533	positive regulation of protein complex assembly	0	rac1A
DDB_G0282595	GO:0031334	18.5384	0.79874	0.338533	positive regulation of protein complex assembly	1	gmfA
DDB_G0282813	GO:0031334	18.5384	0.79874	0.338533	positive regulation of protein complex assembly	1	arcB
DDB_G0283755	GO:0031334	18.5384	0.79874	0.338533	positive regulation of protein complex assembly	1	arpC
DDB_G0285253	GO:0031334	18.5384	0.79874	0.338533	positive regulation of protein complex assembly	1	scrA
DDB_G0285589	GO:0031334	18.5384	0.79874	0.338533	positive regulation of protein complex assembly	1	forH
DDB_G0286187	GO:0031334	18.5384	0.79874	0.338533	positive regulation of protein complex assembly	0	proB
DDB_G0287125	GO:0031334	18.5384	0.79874	0.338533	positive regulation of protein complex assembly	1	proA
DDB_G0288319	GO:0031334	18.5384	0.79874	0.338533	positive regulation of protein complex assembly	1	arcE
DDB_G0289541	GO:0031334	18.5384	0.79874	0.338533	positive regulation of protein complex assembly	0	vasP
DDB_G0289763	GO:0031334	18.5384	0.79874	0.338533	positive regulation of protein complex assembly	1	forF
DDB_G0291237	GO:0031334	18.5384	0.79874	0.338533	positive regulation of protein complex assembly	0	rapA
DDB_G0292386	GO:0031334	18.5384	0.79874	0.338533	positive regulation of protein complex assembly	1	carmil
DDB_G0292592	GO:0031334	18.5384	0.79874	0.338533	positive regulation of protein complex assembly	1	lst8
DDB_G0292804	GO:0031334	18.5384	0.79874	0.338533	positive regulation of protein complex assembly	0	arcC
DDB_G0292878	GO:0031334	18.5384	0.79874	0.338533	positive regulation of protein complex assembly	0	wshA
DDB_G0293522	GO:0031334	18.5384	0.79874	0.338533	positive regulation of protein complex assembly	1	ponA
DDB_G0293526	GO:0031334	18.5384	0.79874	0.338533	positive regulation of protein complex assembly	0	racC
DDB_G0293834	GO:0031334	18.5384	0.79874	0.338533	positive regulation of protein complex assembly	0	wasA
DDB_G0267382	GO:0032273	18.5384	0.79874	0.338533	positive regulation of protein polymerization	0	corA
DDB_G0268622	GO:0032273	18.5384	0.79874	0.338533	positive regulation of protein polymerization	0	rac1B
DDB_G0269102	GO:0032273	18.5384	0.79874	0.338533	positive regulation of protein polymerization	1	arcD
DDB_G0269178	GO:0032273	18.5384	0.79874	0.338533	positive regulation of protein polymerization	0	racG
DDB_G0269626	GO:0032273	18.5384	0.79874	0.338533	positive regulation of protein polymerization	1	forE
DDB_G0271142	GO:0032273	18.5384	0.79874	0.338533	positive regulation of protein polymerization	1	proC
DDB_G0272106	GO:0032273	18.5384	0.79874	0.338533	positive regulation of protein polymerization	1	arpB
DDB_G0274519	GO:0032273	18.5384	0.79874	0.338533	positive regulation of protein polymerization	1	napA
DDB_G0275711	GO:0032273	18.5384	0.79874	0.338533	positive regulation of protein polymerization	1	nhe1
DDB_G0277825	GO:0032273	18.5384	0.79874	0.338533	positive regulation of protein polymerization	0	arcA
DDB_G0277869	GO:0032273	18.5384	0.79874	0.338533	positive regulation of protein polymerization	0	rac1A
DDB_G0282595	GO:0032273	18.5384	0.79874	0.338533	positive regulation of protein polymerization	1	gmfA
DDB_G0282813	GO:0032273	18.5384	0.79874	0.338533	positive regulation of protein polymerization	1	arcB
DDB_G0283755	GO:0032273	18.5384	0.79874	0.338533	positive regulation of protein polymerization	1	arpC
DDB_G0285253	GO:0032273	18.5384	0.79874	0.338533	positive regulation of protein polymerization	1	scrA
DDB_G0285589	GO:0032273	18.5384	0.79874	0.338533	positive regulation of protein polymerization	1	forH
DDB_G0286187	GO:0032273	18.5384	0.79874	0.338533	positive regulation of protein polymerization	0	proB
DDB_G0287125	GO:0032273	18.5384	0.79874	0.338533	positive regulation of protein polymerization	1	proA
DDB_G0288319	GO:0032273	18.5384	0.79874	0.338533	positive regulation of protein polymerization	1	arcE
DDB_G0289541	GO:0032273	18.5384	0.79874	0.338533	positive regulation of protein polymerization	0	vasP
DDB_G0289763	GO:0032273	18.5384	0.79874	0.338533	positive regulation of protein polymerization	1	forF
DDB_G0291237	GO:0032273	18.5384	0.79874	0.338533	positive regulation of protein polymerization	0	rapA
DDB_G0292386	GO:0032273	18.5384	0.79874	0.338533	positive regulation of protein polymerization	1	carmil
DDB_G0292592	GO:0032273	18.5384	0.79874	0.338533	positive regulation of protein polymerization	1	lst8
DDB_G0292804	GO:0032273	18.5384	0.79874	0.338533	positive regulation of protein polymerization	0	arcC
DDB_G0292878	GO:0032273	18.5384	0.79874	0.338533	positive regulation of protein polymerization	0	wshA
DDB_G0293522	GO:0032273	18.5384	0.79874	0.338533	positive regulation of protein polymerization	1	ponA
DDB_G0293526	GO:0032273	18.5384	0.79874	0.338533	positive regulation of protein polymerization	0	racC
DDB_G0293834	GO:0032273	18.5384	0.79874	0.338533	positive regulation of protein polymerization	0	wasA
DDB_G0267382	GO:0030838	18.5384	0.79874	0.338533	positive regulation of actin filament polymerization	0	corA
DDB_G0268622	GO:0030838	18.5384	0.79874	0.338533	positive regulation of actin filament polymerization	0	rac1B
DDB_G0269102	GO:0030838	18.5384	0.79874	0.338533	positive regulation of actin filament polymerization	1	arcD
DDB_G0269178	GO:0030838	18.5384	0.79874	0.338533	positive regulation of actin filament polymerization	0	racG
DDB_G0269626	GO:0030838	18.5384	0.79874	0.338533	positive regulation of actin filament polymerization	1	forE
DDB_G0271142	GO:0030838	18.5384	0.79874	0.338533	positive regulation of actin filament polymerization	1	proC
DDB_G0272106	GO:0030838	18.5384	0.79874	0.338533	positive regulation of actin filament polymerization	1	arpB
DDB_G0274519	GO:0030838	18.5384	0.79874	0.338533	positive regulation of actin filament polymerization	1	napA
DDB_G0275711	GO:0030838	18.5384	0.79874	0.338533	positive regulation of actin filament polymerization	1	nhe1
DDB_G0277825	GO:0030838	18.5384	0.79874	0.338533	positive regulation of actin filament polymerization	0	arcA
DDB_G0277869	GO:0030838	18.5384	0.79874	0.338533	positive regulation of actin filament polymerization	0	rac1A
DDB_G0282595	GO:0030838	18.5384	0.79874	0.338533	positive regulation of actin filament polymerization	1	gmfA
DDB_G0282813	GO:0030838	18.5384	0.79874	0.338533	positive regulation of actin filament polymerization	1	arcB
DDB_G0283755	GO:0030838	18.5384	0.79874	0.338533	positive regulation of actin filament polymerization	1	arpC
DDB_G0285253	GO:0030838	18.5384	0.79874	0.338533	positive regulation of actin filament polymerization	1	scrA
DDB_G0285589	GO:0030838	18.5384	0.79874	0.338533	positive regulation of actin filament polymerization	1	forH
DDB_G0286187	GO:0030838	18.5384	0.79874	0.338533	positive regulation of actin filament polymerization	0	proB
DDB_G0287125	GO:0030838	18.5384	0.79874	0.338533	positive regulation of actin filament polymerization	1	proA
DDB_G0288319	GO:0030838	18.5384	0.79874	0.338533	positive regulation of actin filament polymerization	1	arcE
DDB_G0289541	GO:0030838	18.5384	0.79874	0.338533	positive regulation of actin filament polymerization	0	vasP
DDB_G0289763	GO:0030838	18.5384	0.79874	0.338533	positive regulation of actin filament polymerization	1	forF
DDB_G0291237	GO:0030838	18.5384	0.79874	0.338533	positive regulation of actin filament polymerization	0	rapA
DDB_G0292386	GO:0030838	18.5384	0.79874	0.338533	positive regulation of actin filament polymerization	1	carmil
DDB_G0292592	GO:0030838	18.5384	0.79874	0.338533	positive regulation of actin filament polymerization	1	lst8
DDB_G0292804	GO:0030838	18.5384	0.79874	0.338533	positive regulation of actin filament polymerization	0	arcC
DDB_G0292878	GO:0030838	18.5384	0.79874	0.338533	positive regulation of actin filament polymerization	0	wshA
DDB_G0293522	GO:0030838	18.5384	0.79874	0.338533	positive regulation of actin filament polymerization	1	ponA
DDB_G0293526	GO:0030838	18.5384	0.79874	0.338533	positive regulation of actin filament polymerization	0	racC
DDB_G0293834	GO:0030838	18.5384	0.79874	0.338533	positive regulation of actin filament polymerization	0	wasA
DDB_G0267442	GO:0010604	44.1085	0.87675	0.339308	positive regulation of macromolecule metabolic process	0	cdk8
DDB_G0267588	GO:0010604	44.1085	0.87675	0.339308	positive regulation of macromolecule metabolic process	0	pikI
DDB_G0268638	GO:0010604	44.1085	0.87675	0.339308	positive regulation of macromolecule metabolic process	1	dstB
DDB_G0269152	GO:0010604	44.1085	0.87675	0.339308	positive regulation of macromolecule metabolic process	1	mekA
DDB_G0269364	GO:0010604	44.1085	0.87675	0.339308	positive regulation of macromolecule metabolic process	1	stlA
DDB_G0271500	GO:0010604	44.1085	0.87675	0.339308	positive regulation of macromolecule metabolic process	1	keaA
DDB_G0271730	GO:0010604	44.1085	0.87675	0.339308	positive regulation of macromolecule metabolic process	1	DDB_G0271730
DDB_G0272002	GO:0010604	44.1085	0.87675	0.339308	positive regulation of macromolecule metabolic process	1	egeA
DDB_G0272110	GO:0010604	44.1085	0.87675	0.339308	positive regulation of macromolecule metabolic process	0	gskA
DDB_G0272624	GO:0010604	44.1085	0.87675	0.339308	positive regulation of macromolecule metabolic process	0	adrm1-1
DDB_G0272837	GO:0010604	44.1085	0.87675	0.339308	positive regulation of macromolecule metabolic process	1	ifkA
DDB_G0273061	GO:0010604	44.1085	0.87675	0.339308	positive regulation of macromolecule metabolic process	0	cinD-1
DDB_G0273139	GO:0010604	44.1085	0.87675	0.339308	positive regulation of macromolecule metabolic process	0	rad51-1
DDB_G0273397	GO:0010604	44.1085	0.87675	0.339308	positive regulation of macromolecule metabolic process	0	carA-1
DDB_G0273533	GO:0010604	44.1085	0.87675	0.339308	positive regulation of macromolecule metabolic process	0	carA-2
DDB_G0273611	GO:0010604	44.1085	0.87675	0.339308	positive regulation of macromolecule metabolic process	0	rad51-2
DDB_G0273775	GO:0010604	44.1085	0.87675	0.339308	positive regulation of macromolecule metabolic process	0	cinD-2
DDB_G0274093	GO:0010604	44.1085	0.87675	0.339308	positive regulation of macromolecule metabolic process	0	adrm1-2
DDB_G0276187	GO:0010604	44.1085	0.87675	0.339308	positive regulation of macromolecule metabolic process	0	zak2
DDB_G0276237	GO:0010604	44.1085	0.87675	0.339308	positive regulation of macromolecule metabolic process	1	DDB_G0276237
DDB_G0276893	GO:0010604	44.1085	0.87675	0.339308	positive regulation of macromolecule metabolic process	0	ctxB
DDB_G0277399	GO:0010604	44.1085	0.87675	0.339308	positive regulation of macromolecule metabolic process	1	piaA
DDB_G0278741	GO:0010604	44.1085	0.87675	0.339308	positive regulation of macromolecule metabolic process	1	adprt1A
DDB_G0278895	GO:0010604	44.1085	0.87675	0.339308	positive regulation of macromolecule metabolic process	1	cldA
DDB_G0278983	GO:0010604	44.1085	0.87675	0.339308	positive regulation of macromolecule metabolic process	1	imp3
DDB_G0279087	GO:0010604	44.1085	0.87675	0.339308	positive regulation of macromolecule metabolic process	1	med22
DDB_G0279377	GO:0010604	44.1085	0.87675	0.339308	positive regulation of macromolecule metabolic process	1	gtf2f1
DDB_G0279409	GO:0010604	44.1085	0.87675	0.339308	positive regulation of macromolecule metabolic process	0	cbfA
DDB_G0279629	GO:0010604	44.1085	0.87675	0.339308	positive regulation of macromolecule metabolic process	1	lkb1
DDB_G0280469	GO:0010604	44.1085	0.87675	0.339308	positive regulation of macromolecule metabolic process	1	psrA
DDB_G0280559	GO:0010604	44.1085	0.87675	0.339308	positive regulation of macromolecule metabolic process	0	DDB_G0280559
DDB_G0281381	GO:0010604	44.1085	0.87675	0.339308	positive regulation of macromolecule metabolic process	0	dstA
DDB_G0281385	GO:0010604	44.1085	0.87675	0.339308	positive regulation of macromolecule metabolic process	1	rasC
DDB_G0281521	GO:0010604	44.1085	0.87675	0.339308	positive regulation of macromolecule metabolic process	1	DDB_G0281521
DDB_G0281545	GO:0010604	44.1085	0.87675	0.339308	positive regulation of macromolecule metabolic process	1	acaA
DDB_G0281803	GO:0010604	44.1085	0.87675	0.339308	positive regulation of macromolecule metabolic process	0	sma
DDB_G0282739	GO:0010604	44.1085	0.87675	0.339308	positive regulation of macromolecule metabolic process	0	rpb4
DDB_G0282777	GO:0010604	44.1085	0.87675	0.339308	positive regulation of macromolecule metabolic process	1	DDB_G0282777
DDB_G0283265	GO:0010604	44.1085	0.87675	0.339308	positive regulation of macromolecule metabolic process	1	mkkA
DDB_G0283581	GO:0010604	44.1085	0.87675	0.339308	positive regulation of macromolecule metabolic process	1	utp15
DDB_G0283605	GO:0010604	44.1085	0.87675	0.339308	positive regulation of macromolecule metabolic process	1	yakA
DDB_G0284183	GO:0010604	44.1085	0.87675	0.339308	positive regulation of macromolecule metabolic process	1	mrfA
DDB_G0284329	GO:0010604	44.1085	0.87675	0.339308	positive regulation of macromolecule metabolic process	1	gefA
DDB_G0284465	GO:0010604	44.1085	0.87675	0.339308	positive regulation of macromolecule metabolic process	1	cudA
DDB_G0284563	GO:0010604	44.1085	0.87675	0.339308	positive regulation of macromolecule metabolic process	0	cwc2
DDB_G0284611	GO:0010604	44.1085	0.87675	0.339308	positive regulation of macromolecule metabolic process	1	ripA
DDB_G0284651	GO:0010604	44.1085	0.87675	0.339308	positive regulation of macromolecule metabolic process	0	gcsA
DDB_G0284861	GO:0010604	44.1085	0.87675	0.339308	positive regulation of macromolecule metabolic process	0	eif5a
DDB_G0284891	GO:0010604	44.1085	0.87675	0.339308	positive regulation of macromolecule metabolic process	0	rpb7
DDB_G0285493	GO:0010604	44.1085	0.87675	0.339308	positive regulation of macromolecule metabolic process	0	NA
DDB_G0285875	GO:0010604	44.1085	0.87675	0.339308	positive regulation of macromolecule metabolic process	1	DDB_G0285875
DDB_G0286069	GO:0010604	44.1085	0.87675	0.339308	positive regulation of macromolecule metabolic process	1	ku70
DDB_G0286385	GO:0010604	44.1085	0.87675	0.339308	positive regulation of macromolecule metabolic process	1	padA
DDB_G0287661	GO:0010604	44.1085	0.87675	0.339308	positive regulation of macromolecule metabolic process	1	spt5
DDB_G0289483	GO:0010604	44.1085	0.87675	0.339308	positive regulation of macromolecule metabolic process	0	ctxA
DDB_G0289573	GO:0010604	44.1085	0.87675	0.339308	positive regulation of macromolecule metabolic process	1	DDB_G0289573
DDB_G0289877	GO:0010604	44.1085	0.87675	0.339308	positive regulation of macromolecule metabolic process	0	rps9
DDB_G0290209	GO:0010604	44.1085	0.87675	0.339308	positive regulation of macromolecule metabolic process	1	med10
DDB_G0290551	GO:0010604	44.1085	0.87675	0.339308	positive regulation of macromolecule metabolic process	1	rblA
DDB_G0291079	GO:0010604	44.1085	0.87675	0.339308	positive regulation of macromolecule metabolic process	1	gbpC
DDB_G0291091	GO:0010604	44.1085	0.87675	0.339308	positive regulation of macromolecule metabolic process	0	mapbpip
DDB_G0291372	GO:0010604	44.1085	0.87675	0.339308	positive regulation of macromolecule metabolic process	1	dimB
DDB_G0291708	GO:0010604	44.1085	0.87675	0.339308	positive regulation of macromolecule metabolic process	1	guf1
DDB_G0292036	GO:0010604	44.1085	0.87675	0.339308	positive regulation of macromolecule metabolic process	1	ric8
DDB_G0292242	GO:0010604	44.1085	0.87675	0.339308	positive regulation of macromolecule metabolic process	1	taf1
DDB_G0292592	GO:0010604	44.1085	0.87675	0.339308	positive regulation of macromolecule metabolic process	1	lst8
DDB_G0293300	GO:0010604	44.1085	0.87675	0.339308	positive regulation of macromolecule metabolic process	1	DDB_G0293300
DDB_G0293434	GO:0010604	44.1085	0.87675	0.339308	positive regulation of macromolecule metabolic process	0	rasG
DDB_G0294046	GO:0010604	44.1085	0.87675	0.339308	positive regulation of macromolecule metabolic process	1	mrps4
DDB_G0267588	GO:0051173	38.9945	0.868981	0.340913	positive regulation of nitrogen compound metabolic process	0	pikI
DDB_G0268638	GO:0051173	38.9945	0.868981	0.340913	positive regulation of nitrogen compound metabolic process	1	dstB
DDB_G0269152	GO:0051173	38.9945	0.868981	0.340913	positive regulation of nitrogen compound metabolic process	1	mekA
DDB_G0269222	GO:0051173	38.9945	0.868981	0.340913	positive regulation of nitrogen compound metabolic process	1	gefB
DDB_G0271730	GO:0051173	38.9945	0.868981	0.340913	positive regulation of nitrogen compound metabolic process	1	DDB_G0271730
DDB_G0272624	GO:0051173	38.9945	0.868981	0.340913	positive regulation of nitrogen compound metabolic process	0	adrm1-1
DDB_G0273061	GO:0051173	38.9945	0.868981	0.340913	positive regulation of nitrogen compound metabolic process	0	cinD-1
DDB_G0273139	GO:0051173	38.9945	0.868981	0.340913	positive regulation of nitrogen compound metabolic process	0	rad51-1
DDB_G0273397	GO:0051173	38.9945	0.868981	0.340913	positive regulation of nitrogen compound metabolic process	0	carA-1
DDB_G0273533	GO:0051173	38.9945	0.868981	0.340913	positive regulation of nitrogen compound metabolic process	0	carA-2
DDB_G0273611	GO:0051173	38.9945	0.868981	0.340913	positive regulation of nitrogen compound metabolic process	0	rad51-2
DDB_G0273775	GO:0051173	38.9945	0.868981	0.340913	positive regulation of nitrogen compound metabolic process	0	cinD-2
DDB_G0274093	GO:0051173	38.9945	0.868981	0.340913	positive regulation of nitrogen compound metabolic process	0	adrm1-2
DDB_G0274607	GO:0051173	38.9945	0.868981	0.340913	positive regulation of nitrogen compound metabolic process	1	gefM
DDB_G0276187	GO:0051173	38.9945	0.868981	0.340913	positive regulation of nitrogen compound metabolic process	0	zak2
DDB_G0276237	GO:0051173	38.9945	0.868981	0.340913	positive regulation of nitrogen compound metabolic process	1	DDB_G0276237
DDB_G0276267	GO:0051173	38.9945	0.868981	0.340913	positive regulation of nitrogen compound metabolic process	1	gpaB
DDB_G0276893	GO:0051173	38.9945	0.868981	0.340913	positive regulation of nitrogen compound metabolic process	0	ctxB
DDB_G0277143	GO:0051173	38.9945	0.868981	0.340913	positive regulation of nitrogen compound metabolic process	1	gpbA
DDB_G0277399	GO:0051173	38.9945	0.868981	0.340913	positive regulation of nitrogen compound metabolic process	1	piaA
DDB_G0277829	GO:0051173	38.9945	0.868981	0.340913	positive regulation of nitrogen compound metabolic process	1	carC
DDB_G0278741	GO:0051173	38.9945	0.868981	0.340913	positive regulation of nitrogen compound metabolic process	1	adprt1A
DDB_G0278983	GO:0051173	38.9945	0.868981	0.340913	positive regulation of nitrogen compound metabolic process	1	imp3
DDB_G0279087	GO:0051173	38.9945	0.868981	0.340913	positive regulation of nitrogen compound metabolic process	1	med22
DDB_G0279377	GO:0051173	38.9945	0.868981	0.340913	positive regulation of nitrogen compound metabolic process	1	gtf2f1
DDB_G0279413	GO:0051173	38.9945	0.868981	0.340913	positive regulation of nitrogen compound metabolic process	0	pkaR
DDB_G0279629	GO:0051173	38.9945	0.868981	0.340913	positive regulation of nitrogen compound metabolic process	1	lkb1
DDB_G0280469	GO:0051173	38.9945	0.868981	0.340913	positive regulation of nitrogen compound metabolic process	1	psrA
DDB_G0280559	GO:0051173	38.9945	0.868981	0.340913	positive regulation of nitrogen compound metabolic process	0	DDB_G0280559
DDB_G0281385	GO:0051173	38.9945	0.868981	0.340913	positive regulation of nitrogen compound metabolic process	1	rasC
DDB_G0281521	GO:0051173	38.9945	0.868981	0.340913	positive regulation of nitrogen compound metabolic process	1	DDB_G0281521
DDB_G0282739	GO:0051173	38.9945	0.868981	0.340913	positive regulation of nitrogen compound metabolic process	0	rpb4
DDB_G0282777	GO:0051173	38.9945	0.868981	0.340913	positive regulation of nitrogen compound metabolic process	1	DDB_G0282777
DDB_G0283265	GO:0051173	38.9945	0.868981	0.340913	positive regulation of nitrogen compound metabolic process	1	mkkA
DDB_G0283581	GO:0051173	38.9945	0.868981	0.340913	positive regulation of nitrogen compound metabolic process	1	utp15
DDB_G0283903	GO:0051173	38.9945	0.868981	0.340913	positive regulation of nitrogen compound metabolic process	0	erkB
DDB_G0284181	GO:0051173	38.9945	0.868981	0.340913	positive regulation of nitrogen compound metabolic process	1	krsA
DDB_G0284183	GO:0051173	38.9945	0.868981	0.340913	positive regulation of nitrogen compound metabolic process	1	mrfA
DDB_G0284329	GO:0051173	38.9945	0.868981	0.340913	positive regulation of nitrogen compound metabolic process	1	gefA
DDB_G0284563	GO:0051173	38.9945	0.868981	0.340913	positive regulation of nitrogen compound metabolic process	0	cwc2
DDB_G0284611	GO:0051173	38.9945	0.868981	0.340913	positive regulation of nitrogen compound metabolic process	1	ripA
DDB_G0284861	GO:0051173	38.9945	0.868981	0.340913	positive regulation of nitrogen compound metabolic process	0	eif5a
DDB_G0284891	GO:0051173	38.9945	0.868981	0.340913	positive regulation of nitrogen compound metabolic process	0	rpb7
DDB_G0285161	GO:0051173	38.9945	0.868981	0.340913	positive regulation of nitrogen compound metabolic process	1	dagA
DDB_G0285493	GO:0051173	38.9945	0.868981	0.340913	positive regulation of nitrogen compound metabolic process	0	NA
DDB_G0285875	GO:0051173	38.9945	0.868981	0.340913	positive regulation of nitrogen compound metabolic process	1	DDB_G0285875
DDB_G0286069	GO:0051173	38.9945	0.868981	0.340913	positive regulation of nitrogen compound metabolic process	1	ku70
DDB_G0287661	GO:0051173	38.9945	0.868981	0.340913	positive regulation of nitrogen compound metabolic process	1	spt5
DDB_G0289483	GO:0051173	38.9945	0.868981	0.340913	positive regulation of nitrogen compound metabolic process	0	ctxA
DDB_G0289573	GO:0051173	38.9945	0.868981	0.340913	positive regulation of nitrogen compound metabolic process	1	DDB_G0289573
DDB_G0289877	GO:0051173	38.9945	0.868981	0.340913	positive regulation of nitrogen compound metabolic process	0	rps9
DDB_G0290209	GO:0051173	38.9945	0.868981	0.340913	positive regulation of nitrogen compound metabolic process	1	med10
DDB_G0291079	GO:0051173	38.9945	0.868981	0.340913	positive regulation of nitrogen compound metabolic process	1	gbpC
DDB_G0291091	GO:0051173	38.9945	0.868981	0.340913	positive regulation of nitrogen compound metabolic process	0	mapbpip
DDB_G0291237	GO:0051173	38.9945	0.868981	0.340913	positive regulation of nitrogen compound metabolic process	0	rapA
DDB_G0291708	GO:0051173	38.9945	0.868981	0.340913	positive regulation of nitrogen compound metabolic process	1	guf1
DDB_G0292242	GO:0051173	38.9945	0.868981	0.340913	positive regulation of nitrogen compound metabolic process	1	taf1
DDB_G0292592	GO:0051173	38.9945	0.868981	0.340913	positive regulation of nitrogen compound metabolic process	1	lst8
DDB_G0293300	GO:0051173	38.9945	0.868981	0.340913	positive regulation of nitrogen compound metabolic process	1	DDB_G0293300
DDB_G0293434	GO:0051173	38.9945	0.868981	0.340913	positive regulation of nitrogen compound metabolic process	0	rasG
DDB_G0294046	GO:0051173	38.9945	0.868981	0.340913	positive regulation of nitrogen compound metabolic process	1	mrps4
DDB_G0267384	GO:0048585	23.6524	0.826875	0.341573	negative regulation of response to stimulus	1	culB
DDB_G0267686	GO:0048585	23.6524	0.826875	0.341573	negative regulation of response to stimulus	1	DDB_G0267686
DDB_G0269202	GO:0048585	23.6524	0.826875	0.341573	negative regulation of response to stimulus	1	gdcA
DDB_G0269918	GO:0048585	23.6524	0.826875	0.341573	negative regulation of response to stimulus	0	mpl1
DDB_G0270858	GO:0048585	23.6524	0.826875	0.341573	negative regulation of response to stimulus	1	DDB_G0270858
DDB_G0271022	GO:0048585	23.6524	0.826875	0.341573	negative regulation of response to stimulus	1	adcC
DDB_G0271750	GO:0048585	23.6524	0.826875	0.341573	negative regulation of response to stimulus	1	nfaA
DDB_G0272967	GO:0048585	23.6524	0.826875	0.341573	negative regulation of response to stimulus	0	hbx4
DDB_G0273033	GO:0048585	23.6524	0.826875	0.341573	negative regulation of response to stimulus	0	NA
DDB_G0273397	GO:0048585	23.6524	0.826875	0.341573	negative regulation of response to stimulus	0	carA-1
DDB_G0273533	GO:0048585	23.6524	0.826875	0.341573	negative regulation of response to stimulus	0	carA-2
DDB_G0274041	GO:0048585	23.6524	0.826875	0.341573	negative regulation of response to stimulus	0	NA
DDB_G0274211	GO:0048585	23.6524	0.826875	0.341573	negative regulation of response to stimulus	1	DDB_G0274211
DDB_G0274395	GO:0048585	23.6524	0.826875	0.341573	negative regulation of response to stimulus	1	adcB
DDB_G0275451	GO:0048585	23.6524	0.826875	0.341573	negative regulation of response to stimulus	1	alxA
DDB_G0277071	GO:0048585	23.6524	0.826875	0.341573	negative regulation of response to stimulus	1	dupA
DDB_G0277675	GO:0048585	23.6524	0.826875	0.341573	negative regulation of response to stimulus	1	DDB_G0277675
DDB_G0278483	GO:0048585	23.6524	0.826875	0.341573	negative regulation of response to stimulus	0	ngap
DDB_G0278737	GO:0048585	23.6524	0.826875	0.341573	negative regulation of response to stimulus	1	rckA
DDB_G0278897	GO:0048585	23.6524	0.826875	0.341573	negative regulation of response to stimulus	0	DDB_G0278897
DDB_G0280527	GO:0048585	23.6524	0.826875	0.341573	negative regulation of response to stimulus	1	DDB_G0280527
DDB_G0282055	GO:0048585	23.6524	0.826875	0.341573	negative regulation of response to stimulus	1	DDB_G0282055
DDB_G0282583	GO:0048585	23.6524	0.826875	0.341573	negative regulation of response to stimulus	0	NA
DDB_G0282941	GO:0048585	23.6524	0.826875	0.341573	negative regulation of response to stimulus	1	DDB_G0282941
DDB_G0283267	GO:0048585	23.6524	0.826875	0.341573	negative regulation of response to stimulus	1	shkA
DDB_G0283419	GO:0048585	23.6524	0.826875	0.341573	negative regulation of response to stimulus	0	gpaI
DDB_G0284177	GO:0048585	23.6524	0.826875	0.341573	negative regulation of response to stimulus	1	DDB_G0284177
DDB_G0285953	GO:0048585	23.6524	0.826875	0.341573	negative regulation of response to stimulus	0	DDB_G0285953
DDB_G0286073	GO:0048585	23.6524	0.826875	0.341573	negative regulation of response to stimulus	0	NA
DDB_G0286173	GO:0048585	23.6524	0.826875	0.341573	negative regulation of response to stimulus	0	NA
DDB_G0286457	GO:0048585	23.6524	0.826875	0.341573	negative regulation of response to stimulus	0	strap
DDB_G0286817	GO:0048585	23.6524	0.826875	0.341573	negative regulation of response to stimulus	1	NA
DDB_G0287427	GO:0048585	23.6524	0.826875	0.341573	negative regulation of response to stimulus	1	DDB_G0287427
DDB_G0289541	GO:0048585	23.6524	0.826875	0.341573	negative regulation of response to stimulus	0	vasP
DDB_G0291710	GO:0048585	23.6524	0.826875	0.341573	negative regulation of response to stimulus	1	roco10
DDB_G0292736	GO:0048585	23.6524	0.826875	0.341573	negative regulation of response to stimulus	1	plc
DDB_G0292920	GO:0048585	23.6524	0.826875	0.341573	negative regulation of response to stimulus	1	DDB_G0292920
DDB_G0267962	GO:0030010	10.2281	0.725039	0.345035	establishment of cell polarity	1	tsuA
DDB_G0268620	GO:0030010	10.2281	0.725039	0.345035	establishment of cell polarity	0	pkbA
DDB_G0269166	GO:0030010	10.2281	0.725039	0.345035	establishment of cell polarity	1	pakA
DDB_G0272326	GO:0030010	10.2281	0.725039	0.345035	establishment of cell polarity	0	nudE
DDB_G0272799	GO:0030010	10.2281	0.725039	0.345035	establishment of cell polarity	0	icmA-1
DDB_G0273399	GO:0030010	10.2281	0.725039	0.345035	establishment of cell polarity	0	mip1-1
DDB_G0273535	GO:0030010	10.2281	0.725039	0.345035	establishment of cell polarity	0	mip1-2
DDB_G0273995	GO:0030010	10.2281	0.725039	0.345035	establishment of cell polarity	0	icmA-2
DDB_G0275711	GO:0030010	10.2281	0.725039	0.345035	establishment of cell polarity	1	nhe1
DDB_G0276363	GO:0030010	10.2281	0.725039	0.345035	establishment of cell polarity	1	myoG
DDB_G0277399	GO:0030010	10.2281	0.725039	0.345035	establishment of cell polarity	1	piaA
DDB_G0278733	GO:0030010	10.2281	0.725039	0.345035	establishment of cell polarity	1	aip1
DDB_G0284003	GO:0030010	10.2281	0.725039	0.345035	establishment of cell polarity	1	ndc80
DDB_G0286557	GO:0030010	10.2281	0.725039	0.345035	establishment of cell polarity	1	pten
DDB_G0287507	GO:0030010	10.2281	0.725039	0.345035	establishment of cell polarity	0	limD1
DDB_G0288375	GO:0030010	10.2281	0.725039	0.345035	establishment of cell polarity	1	lis1
DDB_G0267490	GO:0051051	10.2281	0.725039	0.345035	negative regulation of transport	1	ChLim
DDB_G0268620	GO:0051051	10.2281	0.725039	0.345035	negative regulation of transport	0	pkbA
DDB_G0272124	GO:0051051	10.2281	0.725039	0.345035	negative regulation of transport	1	kdelr
DDB_G0273069	GO:0051051	10.2281	0.725039	0.345035	negative regulation of transport	0	ndkC-1
DDB_G0273447	GO:0051051	10.2281	0.725039	0.345035	negative regulation of transport	0	abpE-1
DDB_G0273517	GO:0051051	10.2281	0.725039	0.345035	negative regulation of transport	0	abpE-2
DDB_G0273805	GO:0051051	10.2281	0.725039	0.345035	negative regulation of transport	0	ndkC-2
DDB_G0274109	GO:0051051	10.2281	0.725039	0.345035	negative regulation of transport	0	paxB
DDB_G0277041	GO:0051051	10.2281	0.725039	0.345035	negative regulation of transport	1	rheb
DDB_G0277399	GO:0051051	10.2281	0.725039	0.345035	negative regulation of transport	1	piaA
DDB_G0284611	GO:0051051	10.2281	0.725039	0.345035	negative regulation of transport	1	ripA
DDB_G0286187	GO:0051051	10.2281	0.725039	0.345035	negative regulation of transport	0	proB
DDB_G0287125	GO:0051051	10.2281	0.725039	0.345035	negative regulation of transport	1	proA
DDB_G0292592	GO:0051051	10.2281	0.725039	0.345035	negative regulation of transport	1	lst8
DDB_G0292998	GO:0051051	10.2281	0.725039	0.345035	negative regulation of transport	1	rasB
DDB_G0294557	GO:0051051	10.2281	0.725039	0.345035	negative regulation of transport	1	ctxC
DDB_G0267374	GO:0043244	10.2281	0.725039	0.345035	regulation of protein complex disassembly	0	acpA
DDB_G0267382	GO:0043244	10.2281	0.725039	0.345035	regulation of protein complex disassembly	0	corA
DDB_G0268592	GO:0043244	10.2281	0.725039	0.345035	regulation of protein complex disassembly	0	dlpA
DDB_G0269388	GO:0043244	10.2281	0.725039	0.345035	regulation of protein complex disassembly	1	corB
DDB_G0272104	GO:0043244	10.2281	0.725039	0.345035	regulation of protein complex disassembly	1	acpB
DDB_G0276453	GO:0043244	10.2281	0.725039	0.345035	regulation of protein complex disassembly	0	vilB
DDB_G0284861	GO:0043244	10.2281	0.725039	0.345035	regulation of protein complex disassembly	0	eif5a
DDB_G0285253	GO:0043244	10.2281	0.725039	0.345035	regulation of protein complex disassembly	1	scrA
DDB_G0285589	GO:0043244	10.2281	0.725039	0.345035	regulation of protein complex disassembly	1	forH
DDB_G0287165	GO:0043244	10.2281	0.725039	0.345035	regulation of protein complex disassembly	0	DDB_G0287165
DDB_G0287855	GO:0043244	10.2281	0.725039	0.345035	regulation of protein complex disassembly	1	pirA
DDB_G0287969	GO:0043244	10.2281	0.725039	0.345035	regulation of protein complex disassembly	1	cnrN
DDB_G0288361	GO:0043244	10.2281	0.725039	0.345035	regulation of protein complex disassembly	1	kif13
DDB_G0288557	GO:0043244	10.2281	0.725039	0.345035	regulation of protein complex disassembly	1	vilA
DDB_G0288613	GO:0043244	10.2281	0.725039	0.345035	regulation of protein complex disassembly	1	erf1
DDB_G0289327	GO:0043244	10.2281	0.725039	0.345035	regulation of protein complex disassembly	0	sevA
DDB_G0268840	GO:0044804	10.2281	0.725039	0.345035	autophagy of nucleus	0	atg10
DDB_G0271096	GO:0044804	10.2281	0.725039	0.345035	autophagy of nucleus	1	atg7
DDB_G0273443	GO:0044804	10.2281	0.725039	0.345035	autophagy of nucleus	0	atg4-1
DDB_G0273553	GO:0044804	10.2281	0.725039	0.345035	autophagy of nucleus	0	atg4-2
DDB_G0277319	GO:0044804	10.2281	0.725039	0.345035	autophagy of nucleus	1	atg3
DDB_G0277419	GO:0044804	10.2281	0.725039	0.345035	autophagy of nucleus	1	DDB_G0277419
DDB_G0282581	GO:0044804	10.2281	0.725039	0.345035	autophagy of nucleus	1	wdr45l
DDB_G0282929	GO:0044804	10.2281	0.725039	0.345035	autophagy of nucleus	1	atg12
DDB_G0283753	GO:0044804	10.2281	0.725039	0.345035	autophagy of nucleus	1	DDB_G0283753
DDB_G0285323	GO:0044804	10.2281	0.725039	0.345035	autophagy of nucleus	1	atg9
DDB_G0285375	GO:0044804	10.2281	0.725039	0.345035	autophagy of nucleus	1	atg18
DDB_G0286191	GO:0044804	10.2281	0.725039	0.345035	autophagy of nucleus	0	atg8a
DDB_G0288021	GO:0044804	10.2281	0.725039	0.345035	autophagy of nucleus	0	atg6B
DDB_G0289881	GO:0044804	10.2281	0.725039	0.345035	autophagy of nucleus	0	atg5
DDB_G0290491	GO:0044804	10.2281	0.725039	0.345035	autophagy of nucleus	0	atg8b
DDB_G0292682	GO:0044804	10.2281	0.725039	0.345035	autophagy of nucleus	1	trappc8
DDB_G0267420	GO:1901701	10.2281	0.725039	0.345035	cellular response to oxygen-containing compound	0	sodA
DDB_G0271106	GO:1901701	10.2281	0.725039	0.345035	cellular response to oxygen-containing compound	0	sod2
DDB_G0277349	GO:1901701	10.2281	0.725039	0.345035	cellular response to oxygen-containing compound	1	DDB_G0277349
DDB_G0280815	GO:1901701	10.2281	0.725039	0.345035	cellular response to oxygen-containing compound	0	trrA
DDB_G0281461	GO:1901701	10.2281	0.725039	0.345035	cellular response to oxygen-containing compound	1	sodF
DDB_G0281493	GO:1901701	10.2281	0.725039	0.345035	cellular response to oxygen-containing compound	1	sodD
DDB_G0282993	GO:1901701	10.2281	0.725039	0.345035	cellular response to oxygen-containing compound	0	sodC
DDB_G0283021	GO:1901701	10.2281	0.725039	0.345035	cellular response to oxygen-containing compound	1	sodB
DDB_G0283037	GO:1901701	10.2281	0.725039	0.345035	cellular response to oxygen-containing compound	1	esd
DDB_G0283567	GO:1901701	10.2281	0.725039	0.345035	cellular response to oxygen-containing compound	0	DDB_G0283567
DDB_G0284495	GO:1901701	10.2281	0.725039	0.345035	cellular response to oxygen-containing compound	1	ragC
DDB_G0288701	GO:1901701	10.2281	0.725039	0.345035	cellular response to oxygen-containing compound	1	ragA
DDB_G0290343	GO:1901701	10.2281	0.725039	0.345035	cellular response to oxygen-containing compound	1	sodE
DDB_G0291031	GO:1901701	10.2281	0.725039	0.345035	cellular response to oxygen-containing compound	1	ccs
DDB_G0291948	GO:1901701	10.2281	0.725039	0.345035	cellular response to oxygen-containing compound	0	DDB_G0291948
DDB_G0292160	GO:1901701	10.2281	0.725039	0.345035	cellular response to oxygen-containing compound	0	DDB_G0292160
DDB_G0267380	GO:0006082	200.726	0.948037	0.347682	organic acid metabolic process	1	argE
DDB_G0267386	GO:0006082	200.726	0.948037	0.347682	organic acid metabolic process	1	cysB
DDB_G0267388	GO:0006082	200.726	0.948037	0.347682	organic acid metabolic process	0	dafE
DDB_G0267418	GO:0006082	200.726	0.948037	0.347682	organic acid metabolic process	0	sahA
DDB_G0267426	GO:0006082	200.726	0.948037	0.347682	organic acid metabolic process	1	cshA
DDB_G0267536	GO:0006082	200.726	0.948037	0.347682	organic acid metabolic process	1	hibch
DDB_G0267604	GO:0006082	200.726	0.948037	0.347682	organic acid metabolic process	0	mserS
DDB_G0267834	GO:0006082	200.726	0.948037	0.347682	organic acid metabolic process	1	DDB_G0267834
DDB_G0267966	GO:0006082	200.726	0.948037	0.347682	organic acid metabolic process	1	pyd1
DDB_G0268020	GO:0006082	200.726	0.948037	0.347682	organic acid metabolic process	1	bkdB
DDB_G0268036	GO:0006082	200.726	0.948037	0.347682	organic acid metabolic process	1	DDB_G0268036
DDB_G0268064	GO:0006082	200.726	0.948037	0.347682	organic acid metabolic process	1	DDB_G0268064
DDB_G0268100	GO:0006082	200.726	0.948037	0.347682	organic acid metabolic process	0	asnS2
DDB_G0268104	GO:0006082	200.726	0.948037	0.347682	organic acid metabolic process	1	gabT
DDB_G0268184	GO:0006082	200.726	0.948037	0.347682	organic acid metabolic process	0	DDB_G0268184
DDB_G0268214	GO:0006082	200.726	0.948037	0.347682	organic acid metabolic process	1	enoB
DDB_G0268396	GO:0006082	200.726	0.948037	0.347682	organic acid metabolic process	1	2015-09-01
DDB_G0268540	GO:0006082	200.726	0.948037	0.347682	organic acid metabolic process	0	ugt2
DDB_G0268544	GO:0006082	200.726	0.948037	0.347682	organic acid metabolic process	0	ugt3
DDB_G0268664	GO:0006082	200.726	0.948037	0.347682	organic acid metabolic process	1	aatA
DDB_G0268776	GO:0006082	200.726	0.948037	0.347682	organic acid metabolic process	0	gatB
DDB_G0269122	GO:0006082	200.726	0.948037	0.347682	organic acid metabolic process	0	cysA
DDB_G0269148	GO:0006082	200.726	0.948037	0.347682	organic acid metabolic process	1	lkhA
DDB_G0269242	GO:0006082	200.726	0.948037	0.347682	organic acid metabolic process	1	fcsA
DDB_G0269410	GO:0006082	200.726	0.948037	0.347682	organic acid metabolic process	0	DDB_G0269410
DDB_G0269454	GO:0006082	200.726	0.948037	0.347682	organic acid metabolic process	1	trpS
DDB_G0269474	GO:0006082	200.726	0.948037	0.347682	organic acid metabolic process	1	fcsB
DDB_G0269526	GO:0006082	200.726	0.948037	0.347682	organic acid metabolic process	1	argD
DDB_G0269714	GO:0006082	200.726	0.948037	0.347682	organic acid metabolic process	1	tdo
DDB_G0269788	GO:0006082	200.726	0.948037	0.347682	organic acid metabolic process	1	DDB_G0269788
DDB_G0269822	GO:0006082	200.726	0.948037	0.347682	organic acid metabolic process	0	mhisS
DDB_G0269854	GO:0006082	200.726	0.948037	0.347682	organic acid metabolic process	1	amdhd1
DDB_G0269856	GO:0006082	200.726	0.948037	0.347682	organic acid metabolic process	1	ddcA
DDB_G0269908	GO:0006082	200.726	0.948037	0.347682	organic acid metabolic process	1	DDB_G0269908
DDB_G0269950	GO:0006082	200.726	0.948037	0.347682	organic acid metabolic process	1	serC
DDB_G0270030	GO:0006082	200.726	0.948037	0.347682	organic acid metabolic process	0	DDB_G0270030
DDB_G0270032	GO:0006082	200.726	0.948037	0.347682	organic acid metabolic process	1	DDB_G0270032
DDB_G0270120	GO:0006082	200.726	0.948037	0.347682	organic acid metabolic process	1	sdhB
DDB_G0270152	GO:0006082	200.726	0.948037	0.347682	organic acid metabolic process	0	maspS
DDB_G0270270	GO:0006082	200.726	0.948037	0.347682	organic acid metabolic process	1	gpsn2
DDB_G0270312	GO:0006082	200.726	0.948037	0.347682	organic acid metabolic process	0	DDB_G0270312
DDB_G0270558	GO:0006082	200.726	0.948037	0.347682	organic acid metabolic process	1	DDB_G0270558
DDB_G0270562	GO:0006082	200.726	0.948037	0.347682	organic acid metabolic process	1	acy1
DDB_G0270726	GO:0006082	200.726	0.948037	0.347682	organic acid metabolic process	1	uduC
DDB_G0270946	GO:0006082	200.726	0.948037	0.347682	organic acid metabolic process	1	DDB_G0270946
DDB_G0270990	GO:0006082	200.726	0.948037	0.347682	organic acid metabolic process	1	DDB_G0270990
DDB_G0271066	GO:0006082	200.726	0.948037	0.347682	organic acid metabolic process	1	DDB_G0271066
DDB_G0271094	GO:0006082	200.726	0.948037	0.347682	organic acid metabolic process	1	fah
DDB_G0271340	GO:0006082	200.726	0.948037	0.347682	organic acid metabolic process	1	DDB_G0271340
DDB_G0271344	GO:0006082	200.726	0.948037	0.347682	organic acid metabolic process	0	idhA
DDB_G0271564	GO:0006082	200.726	0.948037	0.347682	organic acid metabolic process	1	pdhX
DDB_G0271730	GO:0006082	200.726	0.948037	0.347682	organic acid metabolic process	1	DDB_G0271730
DDB_G0271778	GO:0006082	200.726	0.948037	0.347682	organic acid metabolic process	1	cyp516B1
DDB_G0271842	GO:0006082	200.726	0.948037	0.347682	organic acid metabolic process	1	scsC
DDB_G0271906	GO:0006082	200.726	0.948037	0.347682	organic acid metabolic process	1	mgluS
DDB_G0271924	GO:0006082	200.726	0.948037	0.347682	organic acid metabolic process	1	aspA
DDB_G0271960	GO:0006082	200.726	0.948037	0.347682	organic acid metabolic process	1	mccB
DDB_G0272012	GO:0006082	200.726	0.948037	0.347682	organic acid metabolic process	1	DDB_G0272012
DDB_G0272208	GO:0006082	200.726	0.948037	0.347682	organic acid metabolic process	1	idhC
DDB_G0272210	GO:0006082	200.726	0.948037	0.347682	organic acid metabolic process	1	idhM
DDB_G0272236	GO:0006082	200.726	0.948037	0.347682	organic acid metabolic process	0	aspS1
DDB_G0272246	GO:0006082	200.726	0.948037	0.347682	organic acid metabolic process	1	prsB
DDB_G0272304	GO:0006082	200.726	0.948037	0.347682	organic acid metabolic process	1	aspS2
DDB_G0272462	GO:0006082	200.726	0.948037	0.347682	organic acid metabolic process	1	qprt
DDB_G0272524	GO:0006082	200.726	0.948037	0.347682	organic acid metabolic process	1	malA
DDB_G0272542	GO:0006082	200.726	0.948037	0.347682	organic acid metabolic process	0	prkag
DDB_G0272604	GO:0006082	200.726	0.948037	0.347682	organic acid metabolic process	0	cyp508A2-1
DDB_G0272660	GO:0006082	200.726	0.948037	0.347682	organic acid metabolic process	0	serS
DDB_G0272704	GO:0006082	200.726	0.948037	0.347682	organic acid metabolic process	0	cyp515A1
DDB_G0272787	GO:0006082	200.726	0.948037	0.347682	organic acid metabolic process	1	sds
DDB_G0272867	GO:0006082	200.726	0.948037	0.347682	organic acid metabolic process	1	argS1
DDB_G0273017	GO:0006082	200.726	0.948037	0.347682	organic acid metabolic process	1	DDB_G0273017
DDB_G0273045	GO:0006082	200.726	0.948037	0.347682	organic acid metabolic process	0	cyp508A1-1
DDB_G0273047	GO:0006082	200.726	0.948037	0.347682	organic acid metabolic process	0	cyp508A3-1
DDB_G0273081	GO:0006082	200.726	0.948037	0.347682	organic acid metabolic process	0	DDB_G0273081
DDB_G0273105	GO:0006082	200.726	0.948037	0.347682	organic acid metabolic process	0	scdB-1
DDB_G0273213	GO:0006082	200.726	0.948037	0.347682	organic acid metabolic process	0	aslA-1
DDB_G0273429	GO:0006082	200.726	0.948037	0.347682	organic acid metabolic process	0	hpdl-1
DDB_G0273513	GO:0006082	200.726	0.948037	0.347682	organic acid metabolic process	0	hpdl-2
DDB_G0273787	GO:0006082	200.726	0.948037	0.347682	organic acid metabolic process	0	DDB_G0273787
DDB_G0273837	GO:0006082	200.726	0.948037	0.347682	organic acid metabolic process	0	scdB-2
DDB_G0273941	GO:0006082	200.726	0.948037	0.347682	organic acid metabolic process	0	cyp508A3-2
DDB_G0273943	GO:0006082	200.726	0.948037	0.347682	organic acid metabolic process	0	cyp508A1-2
DDB_G0273945	GO:0006082	200.726	0.948037	0.347682	organic acid metabolic process	0	cyp508A2-2
DDB_G0274111	GO:0006082	200.726	0.948037	0.347682	organic acid metabolic process	0	pfkA
DDB_G0274123	GO:0006082	200.726	0.948037	0.347682	organic acid metabolic process	0	pyd3
DDB_G0274159	GO:0006082	200.726	0.948037	0.347682	organic acid metabolic process	0	hisS
DDB_G0274321	GO:0006082	200.726	0.948037	0.347682	organic acid metabolic process	0	purF
DDB_G0274371	GO:0006082	200.726	0.948037	0.347682	organic acid metabolic process	1	mpheS
DDB_G0274375	GO:0006082	200.726	0.948037	0.347682	organic acid metabolic process	1	fba
DDB_G0274449	GO:0006082	200.726	0.948037	0.347682	organic acid metabolic process	1	scsB
DDB_G0274471	GO:0006082	200.726	0.948037	0.347682	organic acid metabolic process	1	tpiA
DDB_G0274545	GO:0006082	200.726	0.948037	0.347682	organic acid metabolic process	1	thrS2
DDB_G0274567	GO:0006082	200.726	0.948037	0.347682	organic acid metabolic process	1	mtrpS
DDB_G0274585	GO:0006082	200.726	0.948037	0.347682	organic acid metabolic process	0	DDB_G0274585
DDB_G0274597	GO:0006082	200.726	0.948037	0.347682	organic acid metabolic process	1	ctnA
DDB_G0274669	GO:0006082	200.726	0.948037	0.347682	organic acid metabolic process	0	DDB_G0274669
DDB_G0275029	GO:0006082	200.726	0.948037	0.347682	organic acid metabolic process	1	odhB
DDB_G0275077	GO:0006082	200.726	0.948037	0.347682	organic acid metabolic process	1	pks17
DDB_G0275115	GO:0006082	200.726	0.948037	0.347682	organic acid metabolic process	0	sdhC
DDB_G0275153	GO:0006082	200.726	0.948037	0.347682	organic acid metabolic process	0	gpdA
DDB_G0275197	GO:0006082	200.726	0.948037	0.347682	organic acid metabolic process	1	cyp518B1
DDB_G0275263	GO:0006082	200.726	0.948037	0.347682	organic acid metabolic process	0	asnS1
DDB_G0275311	GO:0006082	200.726	0.948037	0.347682	organic acid metabolic process	1	DDB_G0275311
DDB_G0275515	GO:0006082	200.726	0.948037	0.347682	organic acid metabolic process	1	asnB
DDB_G0275655	GO:0006082	200.726	0.948037	0.347682	organic acid metabolic process	1	malaS
DDB_G0275669	GO:0006082	200.726	0.948037	0.347682	organic acid metabolic process	1	DDB_G0275669
DDB_G0275741	GO:0006082	200.726	0.948037	0.347682	organic acid metabolic process	0	dio3
DDB_G0275887	GO:0006082	200.726	0.948037	0.347682	organic acid metabolic process	0	masA
DDB_G0275923	GO:0006082	200.726	0.948037	0.347682	organic acid metabolic process	0	DDB_G0275923
DDB_G0276065	GO:0006082	200.726	0.948037	0.347682	organic acid metabolic process	0	DDB_G0276065
DDB_G0276079	GO:0006082	200.726	0.948037	0.347682	organic acid metabolic process	1	mproS
DDB_G0276245	GO:0006082	200.726	0.948037	0.347682	organic acid metabolic process	1	DDB_G0276245
DDB_G0276335	GO:0006082	200.726	0.948037	0.347682	organic acid metabolic process	1	pyr1-3
DDB_G0276417	GO:0006082	200.726	0.948037	0.347682	organic acid metabolic process	0	pdhB
DDB_G0276721	GO:0006082	200.726	0.948037	0.347682	organic acid metabolic process	1	tyrS
DDB_G0276965	GO:0006082	200.726	0.948037	0.347682	organic acid metabolic process	0	gltA
DDB_G0277015	GO:0006082	200.726	0.948037	0.347682	organic acid metabolic process	0	msp
DDB_G0277137	GO:0006082	200.726	0.948037	0.347682	organic acid metabolic process	1	DDB_G0277137
DDB_G0277163	GO:0006082	200.726	0.948037	0.347682	organic acid metabolic process	0	DDB_G0277163
DDB_G0277245	GO:0006082	200.726	0.948037	0.347682	organic acid metabolic process	1	DDB_G0277245
DDB_G0277295	GO:0006082	200.726	0.948037	0.347682	organic acid metabolic process	1	mcysS
DDB_G0277303	GO:0006082	200.726	0.948037	0.347682	organic acid metabolic process	1	phesB
DDB_G0277477	GO:0006082	200.726	0.948037	0.347682	organic acid metabolic process	1	DDB_G0277477
DDB_G0277511	GO:0006082	200.726	0.948037	0.347682	organic acid metabolic process	1	hpd
DDB_G0277545	GO:0006082	200.726	0.948037	0.347682	organic acid metabolic process	1	cyp518A1
DDB_G0277569	GO:0006082	200.726	0.948037	0.347682	organic acid metabolic process	0	DDB_G0277569
DDB_G0277725	GO:0006082	200.726	0.948037	0.347682	organic acid metabolic process	1	thfA
DDB_G0277727	GO:0006082	200.726	0.948037	0.347682	organic acid metabolic process	1	uroc1
DDB_G0277733	GO:0006082	200.726	0.948037	0.347682	organic acid metabolic process	0	valS1
DDB_G0277759	GO:0006082	200.726	0.948037	0.347682	organic acid metabolic process	0	phyA
DDB_G0277815	GO:0006082	200.726	0.948037	0.347682	organic acid metabolic process	1	acsA
DDB_G0277823	GO:0006082	200.726	0.948037	0.347682	organic acid metabolic process	1	alaS
DDB_G0277847	GO:0006082	200.726	0.948037	0.347682	organic acid metabolic process	0	pdhC
DDB_G0277885	GO:0006082	200.726	0.948037	0.347682	organic acid metabolic process	0	gnd
DDB_G0277947	GO:0006082	200.726	0.948037	0.347682	organic acid metabolic process	1	shmt1
DDB_G0278095	GO:0006082	200.726	0.948037	0.347682	organic acid metabolic process	1	mecr
DDB_G0278155	GO:0006082	200.726	0.948037	0.347682	organic acid metabolic process	1	mai
DDB_G0278157	GO:0006082	200.726	0.948037	0.347682	organic acid metabolic process	0	sdhD
DDB_G0278159	GO:0006082	200.726	0.948037	0.347682	organic acid metabolic process	0	pssA
DDB_G0278193	GO:0006082	200.726	0.948037	0.347682	organic acid metabolic process	1	DDB_G0278193
DDB_G0278283	GO:0006082	200.726	0.948037	0.347682	organic acid metabolic process	1	fol1
DDB_G0278293	GO:0006082	200.726	0.948037	0.347682	organic acid metabolic process	0	ileS
DDB_G0278525	GO:0006082	200.726	0.948037	0.347682	organic acid metabolic process	1	plaA
DDB_G0278713	GO:0006082	200.726	0.948037	0.347682	organic acid metabolic process	0	prosc
DDB_G0278779	GO:0006082	200.726	0.948037	0.347682	organic acid metabolic process	1	aco2
DDB_G0278781	GO:0006082	200.726	0.948037	0.347682	organic acid metabolic process	1	pah
DDB_G0279095	GO:0006082	200.726	0.948037	0.347682	organic acid metabolic process	0	ptsA
DDB_G0279113	GO:0006082	200.726	0.948037	0.347682	organic acid metabolic process	1	metS
DDB_G0279137	GO:0006082	200.726	0.948037	0.347682	organic acid metabolic process	0	DDB_G0279137
DDB_G0279159	GO:0006082	200.726	0.948037	0.347682	organic acid metabolic process	1	aco1
DDB_G0279211	GO:0006082	200.726	0.948037	0.347682	organic acid metabolic process	1	DDB_G0279211
DDB_G0279287	GO:0006082	200.726	0.948037	0.347682	organic acid metabolic process	0	DDB_G0279287
DDB_G0279611	GO:0006082	200.726	0.948037	0.347682	organic acid metabolic process	0	DDB_G0279611
DDB_G0279715	GO:0006082	200.726	0.948037	0.347682	organic acid metabolic process	0	mtyrS
DDB_G0280183	GO:0006082	200.726	0.948037	0.347682	organic acid metabolic process	1	sglB
DDB_G0280199	GO:0006082	200.726	0.948037	0.347682	organic acid metabolic process	1	gadA
DDB_G0280255	GO:0006082	200.726	0.948037	0.347682	organic acid metabolic process	1	mdhC
DDB_G0280291	GO:0006082	200.726	0.948037	0.347682	organic acid metabolic process	0	DDB_G0280291
DDB_G0280319	GO:0006082	200.726	0.948037	0.347682	organic acid metabolic process	1	glud2
DDB_G0280353	GO:0006082	200.726	0.948037	0.347682	organic acid metabolic process	1	odhA
DDB_G0280465	GO:0006082	200.726	0.948037	0.347682	organic acid metabolic process	1	DDB_G0280465
DDB_G0280495	GO:0006082	200.726	0.948037	0.347682	organic acid metabolic process	0	fumH
DDB_G0280535	GO:0006082	200.726	0.948037	0.347682	organic acid metabolic process	0	sdhA
DDB_G0280567	GO:0006082	200.726	0.948037	0.347682	organic acid metabolic process	1	ctps
DDB_G0281071	GO:0006082	200.726	0.948037	0.347682	organic acid metabolic process	0	serA
DDB_G0281109	GO:0006082	200.726	0.948037	0.347682	organic acid metabolic process	0	odc
DDB_G0281133	GO:0006082	200.726	0.948037	0.347682	organic acid metabolic process	0	DDB_G0281133
DDB_G0281437	GO:0006082	200.726	0.948037	0.347682	organic acid metabolic process	1	lysS
DDB_G0281443	GO:0006082	200.726	0.948037	0.347682	organic acid metabolic process	1	DDB_G0281443
DDB_G0281523	GO:0006082	200.726	0.948037	0.347682	organic acid metabolic process	1	DDB_G0281523
DDB_G0281551	GO:0006082	200.726	0.948037	0.347682	organic acid metabolic process	0	guaA
DDB_G0281821	GO:0006082	200.726	0.948037	0.347682	organic acid metabolic process	1	eloB
DDB_G0282005	GO:0006082	200.726	0.948037	0.347682	organic acid metabolic process	1	DDB_G0282005
DDB_G0282137	GO:0006082	200.726	0.948037	0.347682	organic acid metabolic process	1	DDB_G0282137
DDB_G0282147	GO:0006082	200.726	0.948037	0.347682	organic acid metabolic process	1	fadB
DDB_G0282261	GO:0006082	200.726	0.948037	0.347682	organic acid metabolic process	0	ech1
DDB_G0282283	GO:0006082	200.726	0.948037	0.347682	organic acid metabolic process	1	cyp515B1
DDB_G0282367	GO:0006082	200.726	0.948037	0.347682	organic acid metabolic process	1	selD
DDB_G0282419	GO:0006082	200.726	0.948037	0.347682	organic acid metabolic process	1	cyp508B1
DDB_G0282493	GO:0006082	200.726	0.948037	0.347682	organic acid metabolic process	1	aatB
DDB_G0282615	GO:0006082	200.726	0.948037	0.347682	organic acid metabolic process	1	midA
DDB_G0282743	GO:0006082	200.726	0.948037	0.347682	organic acid metabolic process	0	haao
DDB_G0282769	GO:0006082	200.726	0.948037	0.347682	organic acid metabolic process	1	cyp522A1
DDB_G0282819	GO:0006082	200.726	0.948037	0.347682	organic acid metabolic process	1	sglA
DDB_G0282967	GO:0006082	200.726	0.948037	0.347682	organic acid metabolic process	1	acadsb
DDB_G0282969	GO:0006082	200.726	0.948037	0.347682	organic acid metabolic process	1	masB
DDB_G0283121	GO:0006082	200.726	0.948037	0.347682	organic acid metabolic process	0	DDB_G0283121
DDB_G0283137	GO:0006082	200.726	0.948037	0.347682	organic acid metabolic process	1	enoA
DDB_G0283173	GO:0006082	200.726	0.948037	0.347682	organic acid metabolic process	1	kmo
DDB_G0283247	GO:0006082	200.726	0.948037	0.347682	organic acid metabolic process	1	pyk
DDB_G0283261	GO:0006082	200.726	0.948037	0.347682	organic acid metabolic process	1	acoA
DDB_G0283293	GO:0006082	200.726	0.948037	0.347682	organic acid metabolic process	1	DDB_G0283293
DDB_G0283309	GO:0006082	200.726	0.948037	0.347682	organic acid metabolic process	1	DDB_G0283309
DDB_G0283411	GO:0006082	200.726	0.948037	0.347682	organic acid metabolic process	1	gcdh
DDB_G0283413	GO:0006082	200.726	0.948037	0.347682	organic acid metabolic process	1	DDB_G0283413
DDB_G0283621	GO:0006082	200.726	0.948037	0.347682	organic acid metabolic process	1	cutA
DDB_G0283673	GO:0006082	200.726	0.948037	0.347682	organic acid metabolic process	0	gpi
DDB_G0283721	GO:0006082	200.726	0.948037	0.347682	organic acid metabolic process	1	DDB_G0283721
DDB_G0283723	GO:0006082	200.726	0.948037	0.347682	organic acid metabolic process	1	DDB_G0283723
DDB_G0283765	GO:0006082	200.726	0.948037	0.347682	organic acid metabolic process	1	hgd
DDB_G0284089	GO:0006082	200.726	0.948037	0.347682	organic acid metabolic process	1	cyp519B1
DDB_G0284197	GO:0006082	200.726	0.948037	0.347682	organic acid metabolic process	1	proS
DDB_G0284203	GO:0006082	200.726	0.948037	0.347682	organic acid metabolic process	1	kynu
DDB_G0284291	GO:0006082	200.726	0.948037	0.347682	organic acid metabolic process	1	gatC
DDB_G0284535	GO:0006082	200.726	0.948037	0.347682	organic acid metabolic process	0	cyp508A4
DDB_G0284557	GO:0006082	200.726	0.948037	0.347682	organic acid metabolic process	1	DDB_G0284557
DDB_G0284583	GO:0006082	200.726	0.948037	0.347682	organic acid metabolic process	0	glyS
DDB_G0284699	GO:0006082	200.726	0.948037	0.347682	organic acid metabolic process	1	mtr
DDB_G0284835	GO:0006082	200.726	0.948037	0.347682	organic acid metabolic process	1	aass
DDB_G0284915	GO:0006082	200.726	0.948037	0.347682	organic acid metabolic process	0	DDB_G0284915
DDB_G0285071	GO:0006082	200.726	0.948037	0.347682	organic acid metabolic process	0	echs1
DDB_G0285211	GO:0006082	200.726	0.948037	0.347682	organic acid metabolic process	0	fadA
DDB_G0285267	GO:0006082	200.726	0.948037	0.347682	organic acid metabolic process	1	sdh
DDB_G0285311	GO:0006082	200.726	0.948037	0.347682	organic acid metabolic process	1	gpmA
DDB_G0285451	GO:0006082	200.726	0.948037	0.347682	organic acid metabolic process	1	leuS
DDB_G0285509	GO:0006082	200.726	0.948037	0.347682	organic acid metabolic process	0	bcaA
DDB_G0285717	GO:0006082	200.726	0.948037	0.347682	organic acid metabolic process	1	gloB1
DDB_G0285725	GO:0006082	200.726	0.948037	0.347682	organic acid metabolic process	1	dhps
DDB_G0285759	GO:0006082	200.726	0.948037	0.347682	organic acid metabolic process	1	mmetS
DDB_G0285899	GO:0006082	200.726	0.948037	0.347682	organic acid metabolic process	0	DDB_G0285899
DDB_G0286059	GO:0006082	200.726	0.948037	0.347682	organic acid metabolic process	0	asns
DDB_G0286257	GO:0006082	200.726	0.948037	0.347682	organic acid metabolic process	1	argC
DDB_G0286335	GO:0006082	200.726	0.948037	0.347682	organic acid metabolic process	1	bkdA
DDB_G0286419	GO:0006082	200.726	0.948037	0.347682	organic acid metabolic process	1	cyp519E1
DDB_G0286427	GO:0006082	200.726	0.948037	0.347682	organic acid metabolic process	1	uox
DDB_G0286517	GO:0006082	200.726	0.948037	0.347682	organic acid metabolic process	0	mlysS
DDB_G0286525	GO:0006082	200.726	0.948037	0.347682	organic acid metabolic process	0	acmsd
DDB_G0286535	GO:0006082	200.726	0.948037	0.347682	organic acid metabolic process	0	gghA
DDB_G0286637	GO:0006082	200.726	0.948037	0.347682	organic acid metabolic process	1	DDB_G0286637
DDB_G0286669	GO:0006082	200.726	0.948037	0.347682	organic acid metabolic process	1	DDB_G0286669
DDB_G0286679	GO:0006082	200.726	0.948037	0.347682	organic acid metabolic process	1	DDB_G0286679
DDB_G0286743	GO:0006082	200.726	0.948037	0.347682	organic acid metabolic process	0	cyp555A1
DDB_G0286755	GO:0006082	200.726	0.948037	0.347682	organic acid metabolic process	1	DDB_G0286755
DDB_G0286875	GO:0006082	200.726	0.948037	0.347682	organic acid metabolic process	0	gatA
DDB_G0287141	GO:0006082	200.726	0.948037	0.347682	organic acid metabolic process	0	phesA
DDB_G0287159	GO:0006082	200.726	0.948037	0.347682	organic acid metabolic process	0	cysS
DDB_G0287201	GO:0006082	200.726	0.948037	0.347682	organic acid metabolic process	1	DDB_G0287201
DDB_G0287255	GO:0006082	200.726	0.948037	0.347682	organic acid metabolic process	1	gcvP
DDB_G0287269	GO:0006082	200.726	0.948037	0.347682	organic acid metabolic process	1	ccbl
DDB_G0287377	GO:0006082	200.726	0.948037	0.347682	organic acid metabolic process	1	mccA
DDB_G0287467	GO:0006082	200.726	0.948037	0.347682	organic acid metabolic process	0	gluS
DDB_G0287469	GO:0006082	200.726	0.948037	0.347682	organic acid metabolic process	1	glud1
DDB_G0287515	GO:0006082	200.726	0.948037	0.347682	organic acid metabolic process	1	tat
DDB_G0287555	GO:0006082	200.726	0.948037	0.347682	organic acid metabolic process	0	DDB_G0287555
DDB_G0287595	GO:0006082	200.726	0.948037	0.347682	organic acid metabolic process	0	pgkA
DDB_G0287631	GO:0006082	200.726	0.948037	0.347682	organic acid metabolic process	1	glk
DDB_G0287723	GO:0006082	200.726	0.948037	0.347682	organic acid metabolic process	0	DDB_G0287723
DDB_G0287773	GO:0006082	200.726	0.948037	0.347682	organic acid metabolic process	1	gcvH1
DDB_G0287803	GO:0006082	200.726	0.948037	0.347682	organic acid metabolic process	1	argS2
DDB_G0287913	GO:0006082	200.726	0.948037	0.347682	organic acid metabolic process	0	oatA
DDB_G0287977	GO:0006082	200.726	0.948037	0.347682	organic acid metabolic process	1	ftcd
DDB_G0288025	GO:0006082	200.726	0.948037	0.347682	organic acid metabolic process	0	hal
DDB_G0288029	GO:0006082	200.726	0.948037	0.347682	organic acid metabolic process	1	DDB_G0288029
DDB_G0288127	GO:0006082	200.726	0.948037	0.347682	organic acid metabolic process	1	ogdh
DDB_G0288145	GO:0006082	200.726	0.948037	0.347682	organic acid metabolic process	0	purL
DDB_G0288267	GO:0006082	200.726	0.948037	0.347682	organic acid metabolic process	0	thrS1
DDB_G0288305	GO:0006082	200.726	0.948037	0.347682	organic acid metabolic process	1	pdx2
DDB_G0288387	GO:0006082	200.726	0.948037	0.347682	organic acid metabolic process	1	accA
DDB_G0288481	GO:0006082	200.726	0.948037	0.347682	organic acid metabolic process	0	gchA
DDB_G0288647	GO:0006082	200.726	0.948037	0.347682	organic acid metabolic process	1	acad8
DDB_G0288655	GO:0006082	200.726	0.948037	0.347682	organic acid metabolic process	1	ugt52
DDB_G0288671	GO:0006082	200.726	0.948037	0.347682	organic acid metabolic process	1	DDB_G0288671
DDB_G0288681	GO:0006082	200.726	0.948037	0.347682	organic acid metabolic process	1	prpD
DDB_G0288715	GO:0006082	200.726	0.948037	0.347682	organic acid metabolic process	1	gadB
DDB_G0288735	GO:0006082	200.726	0.948037	0.347682	organic acid metabolic process	0	DDB_G0288735
DDB_G0288801	GO:0006082	200.726	0.948037	0.347682	organic acid metabolic process	1	scdA
DDB_G0288935	GO:0006082	200.726	0.948037	0.347682	organic acid metabolic process	1	panC
DDB_G0288939	GO:0006082	200.726	0.948037	0.347682	organic acid metabolic process	0	valS2
DDB_G0288961	GO:0006082	200.726	0.948037	0.347682	organic acid metabolic process	1	eif2b1
DDB_G0289325	GO:0006082	200.726	0.948037	0.347682	organic acid metabolic process	1	scsA
DDB_G0289365	GO:0006082	200.726	0.948037	0.347682	organic acid metabolic process	0	gghB
DDB_G0289455	GO:0006082	200.726	0.948037	0.347682	organic acid metabolic process	0	DDB_G0289455
DDB_G0289463	GO:0006082	200.726	0.948037	0.347682	organic acid metabolic process	0	srr
DDB_G0289471	GO:0006082	200.726	0.948037	0.347682	organic acid metabolic process	1	auh
DDB_G0289481	GO:0006082	200.726	0.948037	0.347682	organic acid metabolic process	0	glnS
DDB_G0289923	GO:0006082	200.726	0.948037	0.347682	organic acid metabolic process	0	agxt
DDB_G0289993	GO:0006082	200.726	0.948037	0.347682	organic acid metabolic process	1	DDB_G0289993
DDB_G0290089	GO:0006082	200.726	0.948037	0.347682	organic acid metabolic process	0	DDB_G0290089
DDB_G0290207	GO:0006082	200.726	0.948037	0.347682	organic acid metabolic process	1	mdhA
DDB_G0290397	GO:0006082	200.726	0.948037	0.347682	organic acid metabolic process	1	fthS
DDB_G0290759	GO:0006082	200.726	0.948037	0.347682	organic acid metabolic process	0	eif2b4
DDB_G0291179	GO:0006082	200.726	0.948037	0.347682	organic acid metabolic process	1	metK
DDB_G0291247	GO:0006082	200.726	0.948037	0.347682	organic acid metabolic process	0	mfeA
DDB_G0291271	GO:0006082	200.726	0.948037	0.347682	organic acid metabolic process	0	eif2b2
DDB_G0291273	GO:0006082	200.726	0.948037	0.347682	organic acid metabolic process	0	dtd
DDB_G0291346	GO:0006082	200.726	0.948037	0.347682	organic acid metabolic process	0	mleuS
DDB_G0291368	GO:0006082	200.726	0.948037	0.347682	organic acid metabolic process	1	serB
DDB_G0291376	GO:0006082	200.726	0.948037	0.347682	organic acid metabolic process	0	adi1
DDB_G0291448	GO:0006082	200.726	0.948037	0.347682	organic acid metabolic process	1	cyp519D1
DDB_G0291482	GO:0006082	200.726	0.948037	0.347682	organic acid metabolic process	1	gloB2
DDB_G0291648	GO:0006082	200.726	0.948037	0.347682	organic acid metabolic process	1	lpd
DDB_G0291652	GO:0006082	200.726	0.948037	0.347682	organic acid metabolic process	1	shmt2
DDB_G0291814	GO:0006082	200.726	0.948037	0.347682	organic acid metabolic process	1	hao
DDB_G0291866	GO:0006082	200.726	0.948037	0.347682	organic acid metabolic process	0	ndufab1
DDB_G0291916	GO:0006082	200.726	0.948037	0.347682	organic acid metabolic process	1	argJ
DDB_G0291926	GO:0006082	200.726	0.948037	0.347682	organic acid metabolic process	1	DDB_G0291926
DDB_G0291984	GO:0006082	200.726	0.948037	0.347682	organic acid metabolic process	1	DDB_G0291984
DDB_G0292104	GO:0006082	200.726	0.948037	0.347682	organic acid metabolic process	1	tkrA
DDB_G0292168	GO:0006082	200.726	0.948037	0.347682	organic acid metabolic process	1	cyp516A1
DDB_G0292326	GO:0006082	200.726	0.948037	0.347682	organic acid metabolic process	1	gcvT
DDB_G0292566	GO:0006082	200.726	0.948037	0.347682	organic acid metabolic process	1	hibA
DDB_G0292600	GO:0006082	200.726	0.948037	0.347682	organic acid metabolic process	0	mdhB
DDB_G0292632	GO:0006082	200.726	0.948037	0.347682	organic acid metabolic process	1	folC
DDB_G0292790	GO:0006082	200.726	0.948037	0.347682	organic acid metabolic process	1	cyp508D1
DDB_G0292840	GO:0006082	200.726	0.948037	0.347682	organic acid metabolic process	1	cysK
DDB_G0292896	GO:0006082	200.726	0.948037	0.347682	organic acid metabolic process	1	eloA
DDB_G0292994	GO:0006082	200.726	0.948037	0.347682	organic acid metabolic process	0	pdhA
DDB_G0293030	GO:0006082	200.726	0.948037	0.347682	organic acid metabolic process	1	mileS
DDB_G0293300	GO:0006082	200.726	0.948037	0.347682	organic acid metabolic process	1	DDB_G0293300
DDB_G0293524	GO:0006082	200.726	0.948037	0.347682	organic acid metabolic process	1	ppk1
DDB_G0293872	GO:0006082	200.726	0.948037	0.347682	organic acid metabolic process	0	idhB
DDB_G0294553	GO:0006082	200.726	0.948037	0.347682	organic acid metabolic process	0	DDB_G0294553
DDB_G0295755	GO:0006082	200.726	0.948037	0.347682	organic acid metabolic process	1	glnA2
DDB_G0269204	GO:0018202	15.3421	0.789434	0.353912	peptidyl-histidine modification	1	dhkE
DDB_G0270178	GO:0018202	15.3421	0.789434	0.353912	peptidyl-histidine modification	0	wdr85
DDB_G0270838	GO:0018202	15.3421	0.789434	0.353912	peptidyl-histidine modification	0	H3b
DDB_G0271092	GO:0018202	15.3421	0.789434	0.353912	peptidyl-histidine modification	0	H3c
DDB_G0273475	GO:0018202	15.3421	0.789434	0.353912	peptidyl-histidine modification	0	dhkI-1
DDB_G0274101	GO:0018202	15.3421	0.789434	0.353912	peptidyl-histidine modification	1	dokA
DDB_G0274191	GO:0018202	15.3421	0.789434	0.353912	peptidyl-histidine modification	1	dhkC
DDB_G0276115	GO:0018202	15.3421	0.789434	0.353912	peptidyl-histidine modification	0	dph5
DDB_G0276143	GO:0018202	15.3421	0.789434	0.353912	peptidyl-histidine modification	1	dhkF
DDB_G0277061	GO:0018202	15.3421	0.789434	0.353912	peptidyl-histidine modification	0	dph3
DDB_G0277845	GO:0018202	15.3421	0.789434	0.353912	peptidyl-histidine modification	1	dhkB
DDB_G0277883	GO:0018202	15.3421	0.789434	0.353912	peptidyl-histidine modification	1	dhkJ
DDB_G0277887	GO:0018202	15.3421	0.789434	0.353912	peptidyl-histidine modification	1	dhkK
DDB_G0279913	GO:0018202	15.3421	0.789434	0.353912	peptidyl-histidine modification	1	dhkH
DDB_G0280193	GO:0018202	15.3421	0.789434	0.353912	peptidyl-histidine modification	1	DDB_G0280193
DDB_G0280961	GO:0018202	15.3421	0.789434	0.353912	peptidyl-histidine modification	1	dhkA
DDB_G0282289	GO:0018202	15.3421	0.789434	0.353912	peptidyl-histidine modification	0	dhkD
DDB_G0282377	GO:0018202	15.3421	0.789434	0.353912	peptidyl-histidine modification	1	dhkM
DDB_G0282927	GO:0018202	15.3421	0.789434	0.353912	peptidyl-histidine modification	1	dhkL
DDB_G0284045	GO:0018202	15.3421	0.789434	0.353912	peptidyl-histidine modification	1	dhkG
DDB_G0284257	GO:0018202	15.3421	0.789434	0.353912	peptidyl-histidine modification	0	dph1
DDB_G0292980	GO:0018202	15.3421	0.789434	0.353912	peptidyl-histidine modification	0	dph4
DDB_G0295687	GO:0018202	15.3421	0.789434	0.353912	peptidyl-histidine modification	1	dph2
DDB_G0295835	GO:0018202	15.3421	0.789434	0.353912	peptidyl-histidine modification	0	dhkI-2
DDB_G0267686	GO:0010648	20.4561	0.824079	0.356832	negative regulation of cell communication	1	DDB_G0267686
DDB_G0269202	GO:0010648	20.4561	0.824079	0.356832	negative regulation of cell communication	1	gdcA
DDB_G0269918	GO:0010648	20.4561	0.824079	0.356832	negative regulation of cell communication	0	mpl1
DDB_G0270858	GO:0010648	20.4561	0.824079	0.356832	negative regulation of cell communication	1	DDB_G0270858
DDB_G0271022	GO:0010648	20.4561	0.824079	0.356832	negative regulation of cell communication	1	adcC
DDB_G0271750	GO:0010648	20.4561	0.824079	0.356832	negative regulation of cell communication	1	nfaA
DDB_G0273033	GO:0010648	20.4561	0.824079	0.356832	negative regulation of cell communication	0	NA
DDB_G0273397	GO:0010648	20.4561	0.824079	0.356832	negative regulation of cell communication	0	carA-1
DDB_G0273533	GO:0010648	20.4561	0.824079	0.356832	negative regulation of cell communication	0	carA-2
DDB_G0274041	GO:0010648	20.4561	0.824079	0.356832	negative regulation of cell communication	0	NA
DDB_G0274211	GO:0010648	20.4561	0.824079	0.356832	negative regulation of cell communication	1	DDB_G0274211
DDB_G0274395	GO:0010648	20.4561	0.824079	0.356832	negative regulation of cell communication	1	adcB
DDB_G0277071	GO:0010648	20.4561	0.824079	0.356832	negative regulation of cell communication	1	dupA
DDB_G0277675	GO:0010648	20.4561	0.824079	0.356832	negative regulation of cell communication	1	DDB_G0277675
DDB_G0278483	GO:0010648	20.4561	0.824079	0.356832	negative regulation of cell communication	0	ngap
DDB_G0278737	GO:0010648	20.4561	0.824079	0.356832	negative regulation of cell communication	1	rckA
DDB_G0278897	GO:0010648	20.4561	0.824079	0.356832	negative regulation of cell communication	0	DDB_G0278897
DDB_G0280527	GO:0010648	20.4561	0.824079	0.356832	negative regulation of cell communication	1	DDB_G0280527
DDB_G0282055	GO:0010648	20.4561	0.824079	0.356832	negative regulation of cell communication	1	DDB_G0282055
DDB_G0282583	GO:0010648	20.4561	0.824079	0.356832	negative regulation of cell communication	0	NA
DDB_G0282941	GO:0010648	20.4561	0.824079	0.356832	negative regulation of cell communication	1	DDB_G0282941
DDB_G0283267	GO:0010648	20.4561	0.824079	0.356832	negative regulation of cell communication	1	shkA
DDB_G0283419	GO:0010648	20.4561	0.824079	0.356832	negative regulation of cell communication	0	gpaI
DDB_G0284177	GO:0010648	20.4561	0.824079	0.356832	negative regulation of cell communication	1	DDB_G0284177
DDB_G0285953	GO:0010648	20.4561	0.824079	0.356832	negative regulation of cell communication	0	DDB_G0285953
DDB_G0286073	GO:0010648	20.4561	0.824079	0.356832	negative regulation of cell communication	0	NA
DDB_G0286173	GO:0010648	20.4561	0.824079	0.356832	negative regulation of cell communication	0	NA
DDB_G0286457	GO:0010648	20.4561	0.824079	0.356832	negative regulation of cell communication	0	strap
DDB_G0286817	GO:0010648	20.4561	0.824079	0.356832	negative regulation of cell communication	1	NA
DDB_G0287427	GO:0010648	20.4561	0.824079	0.356832	negative regulation of cell communication	1	DDB_G0287427
DDB_G0291710	GO:0010648	20.4561	0.824079	0.356832	negative regulation of cell communication	1	roco10
DDB_G0292920	GO:0010648	20.4561	0.824079	0.356832	negative regulation of cell communication	1	DDB_G0292920
DDB_G0267686	GO:0009968	20.4561	0.824079	0.356832	negative regulation of signal transduction	1	DDB_G0267686
DDB_G0269202	GO:0009968	20.4561	0.824079	0.356832	negative regulation of signal transduction	1	gdcA
DDB_G0269918	GO:0009968	20.4561	0.824079	0.356832	negative regulation of signal transduction	0	mpl1
DDB_G0270858	GO:0009968	20.4561	0.824079	0.356832	negative regulation of signal transduction	1	DDB_G0270858
DDB_G0271022	GO:0009968	20.4561	0.824079	0.356832	negative regulation of signal transduction	1	adcC
DDB_G0271750	GO:0009968	20.4561	0.824079	0.356832	negative regulation of signal transduction	1	nfaA
DDB_G0273033	GO:0009968	20.4561	0.824079	0.356832	negative regulation of signal transduction	0	NA
DDB_G0273397	GO:0009968	20.4561	0.824079	0.356832	negative regulation of signal transduction	0	carA-1
DDB_G0273533	GO:0009968	20.4561	0.824079	0.356832	negative regulation of signal transduction	0	carA-2
DDB_G0274041	GO:0009968	20.4561	0.824079	0.356832	negative regulation of signal transduction	0	NA
DDB_G0274211	GO:0009968	20.4561	0.824079	0.356832	negative regulation of signal transduction	1	DDB_G0274211
DDB_G0274395	GO:0009968	20.4561	0.824079	0.356832	negative regulation of signal transduction	1	adcB
DDB_G0277071	GO:0009968	20.4561	0.824079	0.356832	negative regulation of signal transduction	1	dupA
DDB_G0277675	GO:0009968	20.4561	0.824079	0.356832	negative regulation of signal transduction	1	DDB_G0277675
DDB_G0278483	GO:0009968	20.4561	0.824079	0.356832	negative regulation of signal transduction	0	ngap
DDB_G0278737	GO:0009968	20.4561	0.824079	0.356832	negative regulation of signal transduction	1	rckA
DDB_G0278897	GO:0009968	20.4561	0.824079	0.356832	negative regulation of signal transduction	0	DDB_G0278897
DDB_G0280527	GO:0009968	20.4561	0.824079	0.356832	negative regulation of signal transduction	1	DDB_G0280527
DDB_G0282055	GO:0009968	20.4561	0.824079	0.356832	negative regulation of signal transduction	1	DDB_G0282055
DDB_G0282583	GO:0009968	20.4561	0.824079	0.356832	negative regulation of signal transduction	0	NA
DDB_G0282941	GO:0009968	20.4561	0.824079	0.356832	negative regulation of signal transduction	1	DDB_G0282941
DDB_G0283267	GO:0009968	20.4561	0.824079	0.356832	negative regulation of signal transduction	1	shkA
DDB_G0283419	GO:0009968	20.4561	0.824079	0.356832	negative regulation of signal transduction	0	gpaI
DDB_G0284177	GO:0009968	20.4561	0.824079	0.356832	negative regulation of signal transduction	1	DDB_G0284177
DDB_G0285953	GO:0009968	20.4561	0.824079	0.356832	negative regulation of signal transduction	0	DDB_G0285953
DDB_G0286073	GO:0009968	20.4561	0.824079	0.356832	negative regulation of signal transduction	0	NA
DDB_G0286173	GO:0009968	20.4561	0.824079	0.356832	negative regulation of signal transduction	0	NA
DDB_G0286457	GO:0009968	20.4561	0.824079	0.356832	negative regulation of signal transduction	0	strap
DDB_G0286817	GO:0009968	20.4561	0.824079	0.356832	negative regulation of signal transduction	1	NA
DDB_G0287427	GO:0009968	20.4561	0.824079	0.356832	negative regulation of signal transduction	1	DDB_G0287427
DDB_G0291710	GO:0009968	20.4561	0.824079	0.356832	negative regulation of signal transduction	1	roco10
DDB_G0292920	GO:0009968	20.4561	0.824079	0.356832	negative regulation of signal transduction	1	DDB_G0292920
DDB_G0267952	GO:0045454	20.4561	0.824079	0.356832	cell redox homeostasis	1	DDB_G0267952
DDB_G0271084	GO:0045454	20.4561	0.824079	0.356832	cell redox homeostasis	1	DDB_G0271084
DDB_G0271700	GO:0045454	20.4561	0.824079	0.356832	cell redox homeostasis	1	DDB_G0271700
DDB_G0272754	GO:0045454	20.4561	0.824079	0.356832	cell redox homeostasis	1	gsr
DDB_G0274657	GO:0045454	20.4561	0.824079	0.356832	cell redox homeostasis	0	DDB_G0274657
DDB_G0274887	GO:0045454	20.4561	0.824079	0.356832	cell redox homeostasis	0	DDB_G0274887
DDB_G0275025	GO:0045454	20.4561	0.824079	0.356832	cell redox homeostasis	1	DDB_G0275025
DDB_G0275555	GO:0045454	20.4561	0.824079	0.356832	cell redox homeostasis	0	DDB_G0275555
DDB_G0276057	GO:0045454	20.4561	0.824079	0.356832	cell redox homeostasis	1	DDB_G0276057
DDB_G0276141	GO:0045454	20.4561	0.824079	0.356832	cell redox homeostasis	1	pdi1
DDB_G0277099	GO:0045454	20.4561	0.824079	0.356832	cell redox homeostasis	1	uduE
DDB_G0279011	GO:0045454	20.4561	0.824079	0.356832	cell redox homeostasis	0	DDB_G0279011
DDB_G0280773	GO:0045454	20.4561	0.824079	0.356832	cell redox homeostasis	1	DDB_G0280773
DDB_G0280815	GO:0045454	20.4561	0.824079	0.356832	cell redox homeostasis	0	trrA
DDB_G0283471	GO:0045454	20.4561	0.824079	0.356832	cell redox homeostasis	1	DDB_G0283471
DDB_G0284939	GO:0045454	20.4561	0.824079	0.356832	cell redox homeostasis	0	DDB_G0284939
DDB_G0284941	GO:0045454	20.4561	0.824079	0.356832	cell redox homeostasis	0	DDB_G0284941
DDB_G0286401	GO:0045454	20.4561	0.824079	0.356832	cell redox homeostasis	1	DDB_G0286401
DDB_G0287227	GO:0045454	20.4561	0.824079	0.356832	cell redox homeostasis	0	trxE
DDB_G0287849	GO:0045454	20.4561	0.824079	0.356832	cell redox homeostasis	0	trxD
DDB_G0288153	GO:0045454	20.4561	0.824079	0.356832	cell redox homeostasis	0	DDB_G0288153
DDB_G0288247	GO:0045454	20.4561	0.824079	0.356832	cell redox homeostasis	0	aif
DDB_G0288595	GO:0045454	20.4561	0.824079	0.356832	cell redox homeostasis	1	DDB_G0288595
DDB_G0290015	GO:0045454	20.4561	0.824079	0.356832	cell redox homeostasis	1	grxA
DDB_G0291281	GO:0045454	20.4561	0.824079	0.356832	cell redox homeostasis	1	DDB_G0291281
DDB_G0291434	GO:0045454	20.4561	0.824079	0.356832	cell redox homeostasis	1	pdi2
DDB_G0291648	GO:0045454	20.4561	0.824079	0.356832	cell redox homeostasis	1	lpd
DDB_G0293154	GO:0045454	20.4561	0.824079	0.356832	cell redox homeostasis	1	DDB_G0293154
DDB_G0293378	GO:0045454	20.4561	0.824079	0.356832	cell redox homeostasis	0	DDB_G0293378
DDB_G0293848	GO:0045454	20.4561	0.824079	0.356832	cell redox homeostasis	1	phlp3
DDB_G0294489	GO:0045454	20.4561	0.824079	0.356832	cell redox homeostasis	1	trxC
DDB_G0295811	GO:0045454	20.4561	0.824079	0.356832	cell redox homeostasis	0	DDB_G0295811
DDB_G0267686	GO:0023057	20.4561	0.824079	0.356832	negative regulation of signaling	1	DDB_G0267686
DDB_G0269202	GO:0023057	20.4561	0.824079	0.356832	negative regulation of signaling	1	gdcA
DDB_G0269918	GO:0023057	20.4561	0.824079	0.356832	negative regulation of signaling	0	mpl1
DDB_G0270858	GO:0023057	20.4561	0.824079	0.356832	negative regulation of signaling	1	DDB_G0270858
DDB_G0271022	GO:0023057	20.4561	0.824079	0.356832	negative regulation of signaling	1	adcC
DDB_G0271750	GO:0023057	20.4561	0.824079	0.356832	negative regulation of signaling	1	nfaA
DDB_G0273033	GO:0023057	20.4561	0.824079	0.356832	negative regulation of signaling	0	NA
DDB_G0273397	GO:0023057	20.4561	0.824079	0.356832	negative regulation of signaling	0	carA-1
DDB_G0273533	GO:0023057	20.4561	0.824079	0.356832	negative regulation of signaling	0	carA-2
DDB_G0274041	GO:0023057	20.4561	0.824079	0.356832	negative regulation of signaling	0	NA
DDB_G0274211	GO:0023057	20.4561	0.824079	0.356832	negative regulation of signaling	1	DDB_G0274211
DDB_G0274395	GO:0023057	20.4561	0.824079	0.356832	negative regulation of signaling	1	adcB
DDB_G0277071	GO:0023057	20.4561	0.824079	0.356832	negative regulation of signaling	1	dupA
DDB_G0277675	GO:0023057	20.4561	0.824079	0.356832	negative regulation of signaling	1	DDB_G0277675
DDB_G0278483	GO:0023057	20.4561	0.824079	0.356832	negative regulation of signaling	0	ngap
DDB_G0278737	GO:0023057	20.4561	0.824079	0.356832	negative regulation of signaling	1	rckA
DDB_G0278897	GO:0023057	20.4561	0.824079	0.356832	negative regulation of signaling	0	DDB_G0278897
DDB_G0280527	GO:0023057	20.4561	0.824079	0.356832	negative regulation of signaling	1	DDB_G0280527
DDB_G0282055	GO:0023057	20.4561	0.824079	0.356832	negative regulation of signaling	1	DDB_G0282055
DDB_G0282583	GO:0023057	20.4561	0.824079	0.356832	negative regulation of signaling	0	NA
DDB_G0282941	GO:0023057	20.4561	0.824079	0.356832	negative regulation of signaling	1	DDB_G0282941
DDB_G0283267	GO:0023057	20.4561	0.824079	0.356832	negative regulation of signaling	1	shkA
DDB_G0283419	GO:0023057	20.4561	0.824079	0.356832	negative regulation of signaling	0	gpaI
DDB_G0284177	GO:0023057	20.4561	0.824079	0.356832	negative regulation of signaling	1	DDB_G0284177
DDB_G0285953	GO:0023057	20.4561	0.824079	0.356832	negative regulation of signaling	0	DDB_G0285953
DDB_G0286073	GO:0023057	20.4561	0.824079	0.356832	negative regulation of signaling	0	NA
DDB_G0286173	GO:0023057	20.4561	0.824079	0.356832	negative regulation of signaling	0	NA
DDB_G0286457	GO:0023057	20.4561	0.824079	0.356832	negative regulation of signaling	0	strap
DDB_G0286817	GO:0023057	20.4561	0.824079	0.356832	negative regulation of signaling	1	NA
DDB_G0287427	GO:0023057	20.4561	0.824079	0.356832	negative regulation of signaling	1	DDB_G0287427
DDB_G0291710	GO:0023057	20.4561	0.824079	0.356832	negative regulation of signaling	1	roco10
DDB_G0292920	GO:0023057	20.4561	0.824079	0.356832	negative regulation of signaling	1	DDB_G0292920
DDB_G0272931	GO:0006626	7.0318	0.676781	0.360021	protein targeting to mitochondrion	0	timm9
DDB_G0274809	GO:0006626	7.0318	0.676781	0.360021	protein targeting to mitochondrion	0	mppA1
DDB_G0276169	GO:0006626	7.0318	0.676781	0.360021	protein targeting to mitochondrion	1	DDB_G0276169
DDB_G0282195	GO:0006626	7.0318	0.676781	0.360021	protein targeting to mitochondrion	1	timm16
DDB_G0282897	GO:0006626	7.0318	0.676781	0.360021	protein targeting to mitochondrion	1	tom7
DDB_G0283049	GO:0006626	7.0318	0.676781	0.360021	protein targeting to mitochondrion	0	immp
DDB_G0283763	GO:0006626	7.0318	0.676781	0.360021	protein targeting to mitochondrion	0	grpE
DDB_G0284911	GO:0006626	7.0318	0.676781	0.360021	protein targeting to mitochondrion	1	timm10
DDB_G0288777	GO:0006626	7.0318	0.676781	0.360021	protein targeting to mitochondrion	1	mppB
DDB_G0291892	GO:0006626	7.0318	0.676781	0.360021	protein targeting to mitochondrion	1	DDB_G0291892
DDB_G0292818	GO:0006626	7.0318	0.676781	0.360021	protein targeting to mitochondrion	0	DDB_G0292818
DDB_G0267378	GO:0009992	7.0318	0.676781	0.360021	cellular water homeostasis	0	aqpA
DDB_G0272004	GO:0009992	7.0318	0.676781	0.360021	cellular water homeostasis	1	p2xA
DDB_G0273439	GO:0009992	7.0318	0.676781	0.360021	cellular water homeostasis	0	ap2a1-1
DDB_G0273501	GO:0009992	7.0318	0.676781	0.360021	cellular water homeostasis	0	ap2a1-2
DDB_G0274209	GO:0009992	7.0318	0.676781	0.360021	cellular water homeostasis	1	DDB_G0274209
DDB_G0274805	GO:0009992	7.0318	0.676781	0.360021	cellular water homeostasis	1	ibrA
DDB_G0277403	GO:0009992	7.0318	0.676781	0.360021	cellular water homeostasis	1	clc
DDB_G0278685	GO:0009992	7.0318	0.676781	0.360021	cellular water homeostasis	0	clmA
DDB_G0279443	GO:0009992	7.0318	0.676781	0.360021	cellular water homeostasis	1	aqpB
DDB_G0280537	GO:0009992	7.0318	0.676781	0.360021	cellular water homeostasis	0	wacA
DDB_G0290691	GO:0009992	7.0318	0.676781	0.360021	cellular water homeostasis	1	DDB_G0290691
DDB_G0268472	GO:0019674	7.0318	0.676781	0.360021	NAD metabolic process	1	naprt
DDB_G0269890	GO:0019674	7.0318	0.676781	0.360021	NAD metabolic process	1	DDB_G0269890
DDB_G0272224	GO:0019674	7.0318	0.676781	0.360021	NAD metabolic process	0	DDB_G0272224
DDB_G0272462	GO:0019674	7.0318	0.676781	0.360021	NAD metabolic process	1	qprt
DDB_G0282743	GO:0019674	7.0318	0.676781	0.360021	NAD metabolic process	0	haao
DDB_G0283173	GO:0019674	7.0318	0.676781	0.360021	NAD metabolic process	1	kmo
DDB_G0284203	GO:0019674	7.0318	0.676781	0.360021	NAD metabolic process	1	kynu
DDB_G0285877	GO:0019674	7.0318	0.676781	0.360021	NAD metabolic process	0	nadsyn1
DDB_G0288757	GO:0019674	7.0318	0.676781	0.360021	NAD metabolic process	0	DDB_G0288757
DDB_G0288761	GO:0019674	7.0318	0.676781	0.360021	NAD metabolic process	0	NA
DDB_G0292442	GO:0019674	7.0318	0.676781	0.360021	NAD metabolic process	1	DDB_G0292442
DDB_G0267834	GO:0009086	7.0318	0.676781	0.360021	methionine biosynthetic process	1	DDB_G0267834
DDB_G0268036	GO:0009086	7.0318	0.676781	0.360021	methionine biosynthetic process	1	DDB_G0268036
DDB_G0279137	GO:0009086	7.0318	0.676781	0.360021	methionine biosynthetic process	0	DDB_G0279137
DDB_G0279211	GO:0009086	7.0318	0.676781	0.360021	methionine biosynthetic process	1	DDB_G0279211
DDB_G0283309	GO:0009086	7.0318	0.676781	0.360021	methionine biosynthetic process	1	DDB_G0283309
DDB_G0284699	GO:0009086	7.0318	0.676781	0.360021	methionine biosynthetic process	1	mtr
DDB_G0284915	GO:0009086	7.0318	0.676781	0.360021	methionine biosynthetic process	0	DDB_G0284915
DDB_G0288961	GO:0009086	7.0318	0.676781	0.360021	methionine biosynthetic process	1	eif2b1
DDB_G0290759	GO:0009086	7.0318	0.676781	0.360021	methionine biosynthetic process	0	eif2b4
DDB_G0291271	GO:0009086	7.0318	0.676781	0.360021	methionine biosynthetic process	0	eif2b2
DDB_G0291376	GO:0009086	7.0318	0.676781	0.360021	methionine biosynthetic process	0	adi1
DDB_G0267508	GO:1990542	7.0318	0.676781	0.360021	mitochondrial transmembrane transport	0	DDB_G0267508
DDB_G0268478	GO:1990542	7.0318	0.676781	0.360021	mitochondrial transmembrane transport	0	DDB_G0268478
DDB_G0269470	GO:1990542	7.0318	0.676781	0.360021	mitochondrial transmembrane transport	1	mcfF
DDB_G0272931	GO:1990542	7.0318	0.676781	0.360021	mitochondrial transmembrane transport	0	timm9
DDB_G0282195	GO:1990542	7.0318	0.676781	0.360021	mitochondrial transmembrane transport	1	timm16
DDB_G0282897	GO:1990542	7.0318	0.676781	0.360021	mitochondrial transmembrane transport	1	tom7
DDB_G0283763	GO:1990542	7.0318	0.676781	0.360021	mitochondrial transmembrane transport	0	grpE
DDB_G0284911	GO:1990542	7.0318	0.676781	0.360021	mitochondrial transmembrane transport	1	timm10
DDB_G0286429	GO:1990542	7.0318	0.676781	0.360021	mitochondrial transmembrane transport	1	DDB_G0286429
DDB_G0291892	GO:1990542	7.0318	0.676781	0.360021	mitochondrial transmembrane transport	1	DDB_G0291892
DDB_G0292818	GO:1990542	7.0318	0.676781	0.360021	mitochondrial transmembrane transport	0	DDB_G0292818
DDB_G0272931	GO:0070585	7.0318	0.676781	0.360021	protein localization to mitochondrion	0	timm9
DDB_G0274809	GO:0070585	7.0318	0.676781	0.360021	protein localization to mitochondrion	0	mppA1
DDB_G0276169	GO:0070585	7.0318	0.676781	0.360021	protein localization to mitochondrion	1	DDB_G0276169
DDB_G0282195	GO:0070585	7.0318	0.676781	0.360021	protein localization to mitochondrion	1	timm16
DDB_G0282897	GO:0070585	7.0318	0.676781	0.360021	protein localization to mitochondrion	1	tom7
DDB_G0283049	GO:0070585	7.0318	0.676781	0.360021	protein localization to mitochondrion	0	immp
DDB_G0283763	GO:0070585	7.0318	0.676781	0.360021	protein localization to mitochondrion	0	grpE
DDB_G0284911	GO:0070585	7.0318	0.676781	0.360021	protein localization to mitochondrion	1	timm10
DDB_G0288777	GO:0070585	7.0318	0.676781	0.360021	protein localization to mitochondrion	1	mppB
DDB_G0291892	GO:0070585	7.0318	0.676781	0.360021	protein localization to mitochondrion	1	DDB_G0291892
DDB_G0292818	GO:0070585	7.0318	0.676781	0.360021	protein localization to mitochondrion	0	DDB_G0292818
DDB_G0267378	GO:0030104	7.0318	0.676781	0.360021	water homeostasis	0	aqpA
DDB_G0272004	GO:0030104	7.0318	0.676781	0.360021	water homeostasis	1	p2xA
DDB_G0273439	GO:0030104	7.0318	0.676781	0.360021	water homeostasis	0	ap2a1-1
DDB_G0273501	GO:0030104	7.0318	0.676781	0.360021	water homeostasis	0	ap2a1-2
DDB_G0274209	GO:0030104	7.0318	0.676781	0.360021	water homeostasis	1	DDB_G0274209
DDB_G0274805	GO:0030104	7.0318	0.676781	0.360021	water homeostasis	1	ibrA
DDB_G0277403	GO:0030104	7.0318	0.676781	0.360021	water homeostasis	1	clc
DDB_G0278685	GO:0030104	7.0318	0.676781	0.360021	water homeostasis	0	clmA
DDB_G0279443	GO:0030104	7.0318	0.676781	0.360021	water homeostasis	1	aqpB
DDB_G0280537	GO:0030104	7.0318	0.676781	0.360021	water homeostasis	0	wacA
DDB_G0290691	GO:0030104	7.0318	0.676781	0.360021	water homeostasis	1	DDB_G0290691
DDB_G0268616	GO:0031109	7.0318	0.676781	0.360021	microtubule polymerization or depolymerization	1	cepJ
DDB_G0271738	GO:0031109	7.0318	0.676781	0.360021	microtubule polymerization or depolymerization	1	tubC
DDB_G0272326	GO:0031109	7.0318	0.676781	0.360021	microtubule polymerization or depolymerization	0	nudE
DDB_G0274111	GO:0031109	7.0318	0.676781	0.360021	microtubule polymerization or depolymerization	0	pfkA
DDB_G0274603	GO:0031109	7.0318	0.676781	0.360021	microtubule polymerization or depolymerization	0	kif9
DDB_G0279151	GO:0031109	7.0318	0.676781	0.360021	microtubule polymerization or depolymerization	1	cenB
DDB_G0283909	GO:0031109	7.0318	0.676781	0.360021	microtubule polymerization or depolymerization	0	spc98
DDB_G0285253	GO:0031109	7.0318	0.676781	0.360021	microtubule polymerization or depolymerization	1	scrA
DDB_G0287165	GO:0031109	7.0318	0.676781	0.360021	microtubule polymerization or depolymerization	0	DDB_G0287165
DDB_G0288361	GO:0031109	7.0318	0.676781	0.360021	microtubule polymerization or depolymerization	1	kif13
DDB_G0293198	GO:0031109	7.0318	0.676781	0.360021	microtubule polymerization or depolymerization	1	kif10
DDB_G0272931	GO:0072655	7.0318	0.676781	0.360021	establishment of protein localization to mitochondrion	0	timm9
DDB_G0274809	GO:0072655	7.0318	0.676781	0.360021	establishment of protein localization to mitochondrion	0	mppA1
DDB_G0276169	GO:0072655	7.0318	0.676781	0.360021	establishment of protein localization to mitochondrion	1	DDB_G0276169
DDB_G0282195	GO:0072655	7.0318	0.676781	0.360021	establishment of protein localization to mitochondrion	1	timm16
DDB_G0282897	GO:0072655	7.0318	0.676781	0.360021	establishment of protein localization to mitochondrion	1	tom7
DDB_G0283049	GO:0072655	7.0318	0.676781	0.360021	establishment of protein localization to mitochondrion	0	immp
DDB_G0283763	GO:0072655	7.0318	0.676781	0.360021	establishment of protein localization to mitochondrion	0	grpE
DDB_G0284911	GO:0072655	7.0318	0.676781	0.360021	establishment of protein localization to mitochondrion	1	timm10
DDB_G0288777	GO:0072655	7.0318	0.676781	0.360021	establishment of protein localization to mitochondrion	1	mppB
DDB_G0291892	GO:0072655	7.0318	0.676781	0.360021	establishment of protein localization to mitochondrion	1	DDB_G0291892
DDB_G0292818	GO:0072655	7.0318	0.676781	0.360021	establishment of protein localization to mitochondrion	0	DDB_G0292818
DDB_G0267374	GO:0030834	7.0318	0.676781	0.360021	regulation of actin filament depolymerization	0	acpA
DDB_G0267382	GO:0030834	7.0318	0.676781	0.360021	regulation of actin filament depolymerization	0	corA
DDB_G0268592	GO:0030834	7.0318	0.676781	0.360021	regulation of actin filament depolymerization	0	dlpA
DDB_G0269388	GO:0030834	7.0318	0.676781	0.360021	regulation of actin filament depolymerization	1	corB
DDB_G0272104	GO:0030834	7.0318	0.676781	0.360021	regulation of actin filament depolymerization	1	acpB
DDB_G0276453	GO:0030834	7.0318	0.676781	0.360021	regulation of actin filament depolymerization	0	vilB
DDB_G0285589	GO:0030834	7.0318	0.676781	0.360021	regulation of actin filament depolymerization	1	forH
DDB_G0287855	GO:0030834	7.0318	0.676781	0.360021	regulation of actin filament depolymerization	1	pirA
DDB_G0287969	GO:0030834	7.0318	0.676781	0.360021	regulation of actin filament depolymerization	1	cnrN
DDB_G0288557	GO:0030834	7.0318	0.676781	0.360021	regulation of actin filament depolymerization	1	vilA
DDB_G0289327	GO:0030834	7.0318	0.676781	0.360021	regulation of actin filament depolymerization	0	sevA
DDB_G0271916	GO:0009408	7.0318	0.676781	0.360021	response to heat	0	rtoA
DDB_G0278789	GO:0009408	7.0318	0.676781	0.360021	response to heat	0	DDB_G0278789
DDB_G0280037	GO:0009408	7.0318	0.676781	0.360021	response to heat	1	ddj1
DDB_G0282313	GO:0009408	7.0318	0.676781	0.360021	response to heat	1	DDB_G0282313
DDB_G0282739	GO:0009408	7.0318	0.676781	0.360021	response to heat	0	rpb4
DDB_G0285211	GO:0009408	7.0318	0.676781	0.360021	response to heat	0	fadA
DDB_G0288181	GO:0009408	7.0318	0.676781	0.360021	response to heat	0	hspA
DDB_G0291314	GO:0009408	7.0318	0.676781	0.360021	response to heat	1	DDB_G0291314
DDB_G0291568	GO:0009408	7.0318	0.676781	0.360021	response to heat	1	dnaja1
DDB_G0292924	GO:0009408	7.0318	0.676781	0.360021	response to heat	1	adcA
DDB_G0293532	GO:0009408	7.0318	0.676781	0.360021	response to heat	1	dstC
DDB_G0269034	GO:0009148	7.0318	0.676781	0.360021	pyrimidine nucleoside triphosphate biosynthetic process	1	udkA
DDB_G0271146	GO:0009148	7.0318	0.676781	0.360021	pyrimidine nucleoside triphosphate biosynthetic process	1	udkD
DDB_G0273069	GO:0009148	7.0318	0.676781	0.360021	pyrimidine nucleoside triphosphate biosynthetic process	0	ndkC-1
DDB_G0273805	GO:0009148	7.0318	0.676781	0.360021	pyrimidine nucleoside triphosphate biosynthetic process	0	ndkC-2
DDB_G0274559	GO:0009148	7.0318	0.676781	0.360021	pyrimidine nucleoside triphosphate biosynthetic process	1	udkB
DDB_G0279911	GO:0009148	7.0318	0.676781	0.360021	pyrimidine nucleoside triphosphate biosynthetic process	0	ndkM
DDB_G0280567	GO:0009148	7.0318	0.676781	0.360021	pyrimidine nucleoside triphosphate biosynthetic process	1	ctps
DDB_G0283371	GO:0009148	7.0318	0.676781	0.360021	pyrimidine nucleoside triphosphate biosynthetic process	0	udkC
DDB_G0290033	GO:0009148	7.0318	0.676781	0.360021	pyrimidine nucleoside triphosphate biosynthetic process	1	dtymk
DDB_G0292928	GO:0009148	7.0318	0.676781	0.360021	pyrimidine nucleoside triphosphate biosynthetic process	0	DDB_G0292928
DDB_G0293580	GO:0009148	7.0318	0.676781	0.360021	pyrimidine nucleoside triphosphate biosynthetic process	1	DDB_G0293580
DDB_G0269444	GO:0006778	7.0318	0.676781	0.360021	porphyrin-containing compound metabolic process	0	hemB
DDB_G0280411	GO:0006778	7.0318	0.676781	0.360021	porphyrin-containing compound metabolic process	1	DDB_G0280411
DDB_G0280763	GO:0006778	7.0318	0.676781	0.360021	porphyrin-containing compound metabolic process	1	hemA
DDB_G0281549	GO:0006778	7.0318	0.676781	0.360021	porphyrin-containing compound metabolic process	1	coxA
DDB_G0284697	GO:0006778	7.0318	0.676781	0.360021	porphyrin-containing compound metabolic process	0	hemC
DDB_G0288169	GO:0006778	7.0318	0.676781	0.360021	porphyrin-containing compound metabolic process	0	cox10
DDB_G0288891	GO:0006778	7.0318	0.676781	0.360021	porphyrin-containing compound metabolic process	1	hemH
DDB_G0288893	GO:0006778	7.0318	0.676781	0.360021	porphyrin-containing compound metabolic process	0	hemF
DDB_G0292040	GO:0006778	7.0318	0.676781	0.360021	porphyrin-containing compound metabolic process	1	hemG
DDB_G0292294	GO:0006778	7.0318	0.676781	0.360021	porphyrin-containing compound metabolic process	1	hemE
DDB_G0293246	GO:0006778	7.0318	0.676781	0.360021	porphyrin-containing compound metabolic process	0	fxn
DDB_G0269444	GO:0006779	7.0318	0.676781	0.360021	porphyrin-containing compound biosynthetic process	0	hemB
DDB_G0280411	GO:0006779	7.0318	0.676781	0.360021	porphyrin-containing compound biosynthetic process	1	DDB_G0280411
DDB_G0280763	GO:0006779	7.0318	0.676781	0.360021	porphyrin-containing compound biosynthetic process	1	hemA
DDB_G0281549	GO:0006779	7.0318	0.676781	0.360021	porphyrin-containing compound biosynthetic process	1	coxA
DDB_G0284697	GO:0006779	7.0318	0.676781	0.360021	porphyrin-containing compound biosynthetic process	0	hemC
DDB_G0288169	GO:0006779	7.0318	0.676781	0.360021	porphyrin-containing compound biosynthetic process	0	cox10
DDB_G0288891	GO:0006779	7.0318	0.676781	0.360021	porphyrin-containing compound biosynthetic process	1	hemH
DDB_G0288893	GO:0006779	7.0318	0.676781	0.360021	porphyrin-containing compound biosynthetic process	0	hemF
DDB_G0292040	GO:0006779	7.0318	0.676781	0.360021	porphyrin-containing compound biosynthetic process	1	hemG
DDB_G0292294	GO:0006779	7.0318	0.676781	0.360021	porphyrin-containing compound biosynthetic process	1	hemE
DDB_G0293246	GO:0006779	7.0318	0.676781	0.360021	porphyrin-containing compound biosynthetic process	0	fxn
DDB_G0287801	GO:0033619	0.639254	0	0.360746	membrane protein proteolysis	0	ncstn
DDB_G0282739	GO:0034605	0.639254	0	0.360746	cellular response to heat	0	rpb4
DDB_G0275567	GO:0006597	0.639254	0	0.360746	spermine biosynthetic process	0	amd1
DDB_G0278673	GO:0016480	0.639254	0	0.360746	negative regulation of transcription by RNA polymerase III	0	maf1
DDB_G0271490	GO:0019377	0.639254	0	0.360746	glycolipid catabolic process	0	melA
DDB_G0277759	GO:0018401	0.639254	0	0.360746	peptidyl-proline hydroxylation to 4-hydroxy-L-proline	0	phyA
DDB_G0280137	GO:0001503	0.639254	0	0.360746	ossification	0	DDB_G0280137
DDB_G0275567	GO:0006557	0.639254	0	0.360746	S-adenosylmethioninamine biosynthetic process	0	amd1
DDB_G0267980	GO:0018192	0.639254	0	0.360746	enzyme active site formation via cysteine modification to L-cysteine persulfide	0	mocs3
DDB_G0285899	GO:0006522	0.639254	0	0.360746	alanine metabolic process	0	DDB_G0285899
DDB_G0285899	GO:0006524	0.639254	0	0.360746	alanine catabolic process	0	DDB_G0285899
DDB_G0291187	GO:0046937	0.639254	0	0.360746	phytochelatin metabolic process	0	DDB_G0291187
DDB_G0291187	GO:0046938	0.639254	0	0.360746	phytochelatin biosynthetic process	0	DDB_G0291187
DDB_G0293986	GO:0018199	0.639254	0	0.360746	peptidyl-glutamine modification	0	qpct
DDB_G0280819	GO:0010230	0.639254	0	0.360746	alternative respiration	0	aoxA
DDB_G0284697	GO:0018160	0.639254	0	0.360746	peptidyl-pyrromethane cofactor linkage	0	hemC
DDB_G0284891	GO:0050685	0.639254	0	0.360746	positive regulation of mRNA processing	0	rpb7
DDB_G0267622	GO:0045900	0.639254	0	0.360746	negative regulation of translational elongation	0	srp9
DDB_G0284861	GO:0045901	0.639254	0	0.360746	positive regulation of translational elongation	0	eif5a
DDB_G0267980	GO:0018175	0.639254	0	0.360746	protein nucleotidylation	0	mocs3
DDB_G0284861	GO:0045905	0.639254	0	0.360746	positive regulation of translational termination	0	eif5a
DDB_G0287801	GO:0006509	0.639254	0	0.360746	membrane protein ectodomain proteolysis	0	ncstn
DDB_G0277759	GO:0018126	0.639254	0	0.360746	protein hydroxylation	0	phyA
DDB_G0293986	GO:0017186	0.639254	0	0.360746	peptidyl-pyroglutamic acid biosynthetic process, using glutaminyl-peptide cyclotransferase	0	qpct
DDB_G0267980	GO:0018117	0.639254	0	0.360746	protein adenylylation	0	mocs3
DDB_G0277759	GO:0019471	0.639254	0	0.360746	4-hydroxyproline metabolic process	0	phyA
DDB_G0291273	GO:0019478	0.639254	0	0.360746	D-amino acid catabolic process	0	dtd
DDB_G0293834	GO:0030950	0.639254	0	0.360746	establishment or maintenance of actin cytoskeleton polarity	0	wasA
DDB_G0293834	GO:0030952	0.639254	0	0.360746	establishment or maintenance of cytoskeleton polarity	0	wasA
DDB_G0278159	GO:0006658	0.639254	0	0.360746	phosphatidylserine metabolic process	0	pssA
DDB_G0278159	GO:0006659	0.639254	0	0.360746	phosphatidylserine biosynthetic process	0	pssA
DDB_G0271490	GO:0006687	0.639254	0	0.360746	glycosphingolipid metabolic process	0	melA
DDB_G0271490	GO:0006677	0.639254	0	0.360746	glycosylceramide metabolic process	0	melA
DDB_G0271490	GO:0016137	0.639254	0	0.360746	glycoside metabolic process	0	melA
DDB_G0271490	GO:0016139	0.639254	0	0.360746	glycoside catabolic process	0	melA
DDB_G0279287	GO:0018282	0.639254	0	0.360746	metal incorporation into metallo-sulfur cluster	0	DDB_G0279287
DDB_G0279287	GO:0018283	0.639254	0	0.360746	iron incorporation into metallo-sulfur cluster	0	DDB_G0279287
DDB_G0274603	GO:0051661	0.639254	0	0.360746	maintenance of centrosome location	0	kif9
DDB_G0269198	GO:0051668	0.639254	0	0.360746	localization within membrane	0	wimA
DDB_G0269878	GO:0034963	0.639254	0	0.360746	box C/D snoRNA processing	0	fbl
DDB_G0274603	GO:0051657	0.639254	0	0.360746	maintenance of organelle location	0	kif9
DDB_G0277215	GO:0009690	0.639254	0	0.360746	cytokinin metabolic process	0	iptA
DDB_G0277215	GO:0009691	0.639254	0	0.360746	cytokinin biosynthetic process	0	iptA
DDB_G0289463	GO:0018249	0.639254	0	0.360746	protein dehydration	0	srr
DDB_G0278153	GO:0034975	0.639254	0	0.360746	protein folding in endoplasmic reticulum	0	tmem111
DDB_G0269878	GO:0033967	0.639254	0	0.360746	box C/D snoRNA metabolic process	0	fbl
DDB_G0280843	GO:0043098	0.639254	0	0.360746	purine deoxyribonucleoside salvage	0	dgk
DDB_G0280175	GO:0051647	0.639254	0	0.360746	nucleus localization	0	dynD
DDB_G0282739	GO:0031990	0.639254	0	0.360746	mRNA export from nucleus in response to heat stress	0	rpb4
DDB_G0275863	GO:0018201	0.639254	0	0.360746	peptidyl-glycine modification	0	nmt
DDB_G0289483	GO:0051639	0.639254	0	0.360746	actin filament network formation	0	ctxA
DDB_G0286457	GO:0090092	0.639254	0	0.360746	regulation of transmembrane receptor protein serine/threonine kinase signaling pathway	0	strap
DDB_G0289429	GO:0010847	0.639254	0	0.360746	regulation of chromatin assembly	0	lmnB
DDB_G0285689	GO:0043048	0.639254	0	0.360746	dolichyl monophosphate biosynthetic process	0	DDB_G0285689
DDB_G0288933	GO:0046092	0.639254	0	0.360746	deoxycytidine metabolic process	0	cda
DDB_G0268334	GO:0010569	0.639254	0	0.360746	regulation of double-strand break repair via homologous recombination	0	DDB_G0268334
DDB_G0278191	GO:0046053	0.639254	0	0.360746	dAMP metabolic process	0	dak
DDB_G0275061	GO:0015780	0.639254	0	0.360746	nucleotide-sugar transmembrane transport	0	slc35b4
DDB_G0293374	GO:0046081	0.639254	0	0.360746	dUTP catabolic process	0	dut
DDB_G0288933	GO:0046087	0.639254	0	0.360746	cytidine metabolic process	0	cda
DDB_G0280045	GO:0046073	0.639254	0	0.360746	dTMP metabolic process	0	thyA
DDB_G0293374	GO:0046078	0.639254	0	0.360746	dUMP metabolic process	0	dut
DDB_G0275573	GO:0001919	0.639254	0	0.360746	regulation of receptor recycling	0	vps32
DDB_G0289327	GO:0030043	0.639254	0	0.360746	actin filament fragmentation	0	sevA
DDB_G0280447	GO:0070481	0.639254	0	0.360746	nuclear-transcribed mRNA catabolic process, non-stop decay	0	pelo
DDB_G0269198	GO:0006903	0.639254	0	0.360746	vesicle targeting	0	wimA
DDB_G0286457	GO:0071363	0.639254	0	0.360746	cellular response to growth factor stimulus	0	strap
DDB_G0295789	GO:0044355	0.639254	0	0.360746	clearance of foreign intracellular DNA	0	DDB_G0295789
DDB_G0288933	GO:0009972	0.639254	0	0.360746	cytidine deamination	0	cda
DDB_G0284891	GO:0061014	0.639254	0	0.360746	positive regulation of mRNA catabolic process	0	rpb7
DDB_G0277849	GO:0090383	0.639254	0	0.360746	phagosome acidification	0	dymA
DDB_G0284961	GO:0031063	0.639254	0	0.360746	regulation of histone deacetylation	0	DDB_G0284961
DDB_G0281337	GO:0090386	0.639254	0	0.360746	phagosome maturation involved in apoptotic cell clearance	0	rab14
DDB_G0281337	GO:0090387	0.639254	0	0.360746	phagolysosome assembly involved in apoptotic cell clearance	0	rab14
DDB_G0295789	GO:0099046	0.639254	0	0.360746	clearance of foreign intracellular nucleic acids	0	DDB_G0295789
DDB_G0284961	GO:0090311	0.639254	0	0.360746	regulation of protein deacetylation	0	DDB_G0284961
DDB_G0289463	GO:0070178	0.639254	0	0.360746	D-serine metabolic process	0	srr
DDB_G0289463	GO:0070179	0.639254	0	0.360746	D-serine biosynthetic process	0	srr
DDB_G0285321	GO:0042306	0.639254	0	0.360746	regulation of protein import into nucleus	0	splB
DDB_G0292850	GO:0043497	0.639254	0	0.360746	regulation of protein heterodimerization activity	0	phlp1
DDB_G0285321	GO:0042307	0.639254	0	0.360746	positive regulation of protein import into nucleus	0	splB
DDB_G0277759	GO:0019511	0.639254	0	0.360746	peptidyl-proline hydroxylation	0	phyA
DDB_G0293374	GO:0046386	0.639254	0	0.360746	deoxyribose phosphate catabolic process	0	dut
DDB_G0284961	GO:0043486	0.639254	0	0.360746	histone exchange	0	DDB_G0284961
DDB_G0269878	GO:1990258	0.639254	0	0.360746	histone glutamine methylation	0	fbl
DDB_G0280843	GO:0042452	0.639254	0	0.360746	deoxyguanosine biosynthetic process	0	dgk
DDB_G0280843	GO:0042453	0.639254	0	0.360746	deoxyguanosine metabolic process	0	dgk
DDB_G0283567	GO:0044403	0.639254	0	0.360746	symbiont process	0	DDB_G0283567
DDB_G0285533	GO:0002084	0.639254	0	0.360746	protein depalmitoylation	0	ppt1
DDB_G0273213	GO:0019654	0.639254	0	0.360746	acetate fermentation	0	aslA-1
DDB_G0280175	GO:0007097	0.639254	0	0.360746	nuclear migration	0	dynD
DDB_G0278673	GO:0070217	0.639254	0	0.360746	transcription factor TFIIIB complex assembly	0	maf1
DDB_G0275567	GO:0046499	0.639254	0	0.360746	S-adenosylmethioninamine metabolic process	0	amd1
DDB_G0292806	GO:0008053	0.639254	0	0.360746	mitochondrial fusion	0	cluA
DDB_G0285353	GO:0010972	0.639254	0	0.360746	negative regulation of G2/M transition of mitotic cell cycle	0	hus1
DDB_G0283567	GO:0043154	0.639254	0	0.360746	negative regulation of cysteine-type endopeptidase activity involved in apoptotic process	0	DDB_G0283567
DDB_G0271490	GO:0046477	0.639254	0	0.360746	glycosylceramide catabolic process	0	melA
DDB_G0271490	GO:0046479	0.639254	0	0.360746	glycosphingolipid catabolic process	0	melA
DDB_G0271706	GO:0007021	0.639254	0	0.360746	tubulin complex assembly	0	tbcA
DDB_G0285321	GO:0046427	0.639254	0	0.360746	positive regulation of JAK-STAT cascade	0	splB
DDB_G0285533	GO:0042159	0.639254	0	0.360746	lipoprotein catabolic process	0	ppt1
DDB_G0278711	GO:1903320	0.639254	0	0.360746	regulation of protein modification by small protein conjugation or removal	0	nedd8
DDB_G0283951	GO:0006072	0.639254	0	0.360746	glycerol-3-phosphate metabolic process	0	DDB_G0283951
DDB_G0285051	GO:0007043	0.639254	0	0.360746	cell-cell junction assembly	0	rab32D
DDB_G0284891	GO:1903313	0.639254	0	0.360746	positive regulation of mRNA metabolic process	0	rpb7
DDB_G0269198	GO:0048194	0.639254	0	0.360746	Golgi vesicle budding	0	wimA
DDB_G0289463	GO:0046437	0.639254	0	0.360746	D-amino acid biosynthetic process	0	srr
DDB_G0269198	GO:0048199	0.639254	0	0.360746	vesicle targeting, to, from or within Golgi	0	wimA
DDB_G0278873	GO:0006041	0.639254	0	0.360746	glucosamine metabolic process	0	gnpda1
DDB_G0278873	GO:0006043	0.639254	0	0.360746	glucosamine catabolic process	0	gnpda1
DDB_G0269198	GO:0090114	0.639254	0	0.360746	COPII-coated vesicle budding	0	wimA
DDB_G0279593	GO:0097309	0.639254	0	0.360746	cap1 mRNA methylation	0	DDB_G0279593
DDB_G0274111	GO:0006002	0.639254	0	0.360746	fructose 6-phosphate metabolic process	0	pfkA
DDB_G0271536	GO:0106056	0.639254	0	0.360746	regulation of calcineurin-mediated signaling	0	rcnA
DDB_G0285051	GO:0043297	0.639254	0	0.360746	apical junction assembly	0	rab32D
DDB_G0286457	GO:0090101	0.639254	0	0.360746	negative regulation of transmembrane receptor protein serine/threonine kinase signaling pathway	0	strap
DDB_G0276803	GO:0000393	0.639254	0	0.360746	spliceosomal conformational changes to generate catalytic conformation	0	prp19
DDB_G0287165	GO:0051013	0.639254	0	0.360746	microtubule severing	0	DDB_G0287165
DDB_G0278335	GO:0000395	0.639254	0	0.360746	mRNA 5'-splice site recognition	0	snrpC
DDB_G0283567	GO:0043281	0.639254	0	0.360746	regulation of cysteine-type endopeptidase activity involved in apoptotic process	0	DDB_G0283567
DDB_G0293588	GO:0033385	0.639254	0	0.360746	geranylgeranyl diphosphate metabolic process	0	ggps1
DDB_G0293588	GO:0033386	0.639254	0	0.360746	geranylgeranyl diphosphate biosynthetic process	0	ggps1
DDB_G0281109	GO:0033387	0.639254	0	0.360746	putrescine biosynthetic process from ornithine	0	odc
DDB_G0285899	GO:0009080	0.639254	0	0.360746	pyruvate family amino acid catabolic process	0	DDB_G0285899
DDB_G0280843	GO:0046120	0.639254	0	0.360746	deoxyribonucleoside biosynthetic process	0	dgk
DDB_G0284891	GO:1900151	0.639254	0	0.360746	regulation of nuclear-transcribed mRNA catabolic process, deadenylation-dependent decay	0	rpb7
DDB_G0280843	GO:0046122	0.639254	0	0.360746	purine deoxyribonucleoside metabolic process	0	dgk
DDB_G0284891	GO:1900153	0.639254	0	0.360746	positive regulation of nuclear-transcribed mRNA catabolic process, deadenylation-dependent decay	0	rpb7
DDB_G0280843	GO:0046123	0.639254	0	0.360746	purine deoxyribonucleoside biosynthetic process	0	dgk
DDB_G0278711	GO:0031396	0.639254	0	0.360746	regulation of protein ubiquitination	0	nedd8
DDB_G0281337	GO:0043277	0.639254	0	0.360746	apoptotic cell clearance	0	rab14
DDB_G0285321	GO:1900180	0.639254	0	0.360746	regulation of protein localization to nucleus	0	splB
DDB_G0285321	GO:1900182	0.639254	0	0.360746	positive regulation of protein localization to nucleus	0	splB
DDB_G0276459	GO:1902463	0.639254	0	0.360746	protein localization to cell leading edge	0	pakB
DDB_G0276493	GO:0042256	0.639254	0	0.360746	mature ribosome assembly	0	eIF6
DDB_G0285899	GO:0009078	0.639254	0	0.360746	pyruvate family amino acid metabolic process	0	DDB_G0285899
DDB_G0285353	GO:0033313	0.639254	0	0.360746	meiotic cell cycle checkpoint	0	hus1
DDB_G0285353	GO:0033314	0.639254	0	0.360746	mitotic DNA replication checkpoint	0	hus1
DDB_G0286457	GO:0090287	0.639254	0	0.360746	regulation of cellular response to growth factor stimulus	0	strap
DDB_G0286457	GO:0090288	0.639254	0	0.360746	negative regulation of cellular response to growth factor stimulus	0	strap
DDB_G0291346	GO:0000372	0.639254	0	0.360746	Group I intron splicing	0	mleuS
DDB_G0291346	GO:0000376	0.639254	0	0.360746	RNA splicing, via transesterification reactions with guanosine as nucleophile	0	mleuS
DDB_G0277163	GO:0031388	0.639254	0	0.360746	organic acid phosphorylation	0	DDB_G0277163
DDB_G0271536	GO:0070884	0.639254	0	0.360746	regulation of calcineurin-NFAT signaling cascade	0	rcnA
DDB_G0293434	GO:0090218	0.639254	0	0.360746	positive regulation of lipid kinase activity	0	rasG
DDB_G0272738	GO:0046108	0.639254	0	0.360746	uridine metabolic process	0	iunH
DDB_G0269932	GO:0000348	0.639254	0	0.360746	mRNA branch site recognition	0	uap56
DDB_G0276803	GO:0000349	0.639254	0	0.360746	generation of catalytic spliceosome for first transesterification step	0	prp19
DDB_G0287539	GO:0055070	0.639254	0	0.360746	copper ion homeostasis	0	cutc
DDB_G0276353	GO:0031319	0.639254	0	0.360746	detection of cAMP	0	torA
DDB_G0286457	GO:0070848	0.639254	0	0.360746	response to growth factor	0	strap
DDB_G0285051	GO:0070830	0.639254	0	0.360746	bicellular tight junction assembly	0	rab32D
DDB_G0285353	GO:0044773	0.639254	0	0.360746	mitotic DNA damage checkpoint	0	hus1
DDB_G0285353	GO:0044778	0.639254	0	0.360746	meiotic DNA integrity checkpoint	0	hus1
DDB_G0269878	GO:0000494	0.639254	0	0.360746	box C/D snoRNA 3'-end processing	0	fbl
DDB_G0292710	GO:1901407	0.639254	0	0.360746	regulation of phosphorylation of RNA polymerase II C-terminal domain	0	DDB_G0292710
DDB_G0287723	GO:0015977	0.639254	0	0.360746	carbon fixation	0	DDB_G0287723
DDB_G0269198	GO:0048207	0.639254	0	0.360746	vesicle targeting, rough ER to cis-Golgi	0	wimA
DDB_G0269198	GO:0048208	0.639254	0	0.360746	COPII vesicle coating	0	wimA
DDB_G0285051	GO:0032456	0.639254	0	0.360746	endocytic recycling	0	rab32D
DDB_G0281621	GO:0000481	0.639254	0	0.360746	maturation of 5S rRNA	0	DDB_G0281621
DDB_G0282739	GO:0034402	0.639254	0	0.360746	recruitment of 3'-end processing factors to RNA polymerase II holoenzyme complex	0	rpb4
DDB_G0284891	GO:0060211	0.639254	0	0.360746	regulation of nuclear-transcribed mRNA poly(A) tail shortening	0	rpb7
DDB_G0284891	GO:0031442	0.639254	0	0.360746	positive regulation of mRNA 3'-end processing	0	rpb7
DDB_G0284891	GO:0060213	0.639254	0	0.360746	positive regulation of nuclear-transcribed mRNA poly(A) tail shortening	0	rpb7
DDB_G0285111	GO:0035494	0.639254	0	0.360746	SNARE complex disassembly	0	snpA
DDB_G0279593	GO:0036451	0.639254	0	0.360746	cap mRNA methylation	0	DDB_G0279593
DDB_G0286581	GO:0019915	0.639254	0	0.360746	lipid storage	0	DDB_G0286581
DDB_G0278263	GO:0006363	0.639254	0	0.360746	termination of RNA polymerase I transcription	0	rpa12
DDB_G0285353	GO:0044818	0.639254	0	0.360746	mitotic G2/M transition checkpoint	0	hus1
DDB_G0271536	GO:0033173	0.639254	0	0.360746	calcineurin-NFAT signaling cascade	0	rcnA
DDB_G0284563	GO:0033120	0.639254	0	0.360746	positive regulation of RNA splicing	0	cwc2
DDB_G0285899	GO:0042851	0.639254	0	0.360746	L-alanine metabolic process	0	DDB_G0285899
DDB_G0285899	GO:0042853	0.639254	0	0.360746	L-alanine catabolic process	0	DDB_G0285899
DDB_G0287707	GO:0006386	0.639254	0	0.360746	termination of RNA polymerase III transcription	0	rpc11
DDB_G0277759	GO:0072592	0.639254	0	0.360746	oxygen metabolic process	0	phyA
DDB_G0272967	GO:1901262	0.639254	0	0.360746	negative regulation of sorocarp spore cell differentiation	0	hbx4
DDB_G0267442	GO:0000128	0.639254	0	0.360746	flocculation	0	cdk8
DDB_G0287165	GO:0031112	0.639254	0	0.360746	positive regulation of microtubule polymerization or depolymerization	0	DDB_G0287165
DDB_G0274111	GO:0031113	0.639254	0	0.360746	regulation of microtubule polymerization	0	pfkA
DDB_G0274111	GO:0031115	0.639254	0	0.360746	negative regulation of microtubule polymerization	0	pfkA
DDB_G0287165	GO:0031117	0.639254	0	0.360746	positive regulation of microtubule depolymerization	0	DDB_G0287165
DDB_G0286457	GO:0071560	0.639254	0	0.360746	cellular response to transforming growth factor beta stimulus	0	strap
DDB_G0288243	GO:0031146	0.639254	0	0.360746	SCF-dependent proteasomal ubiquitin-dependent protein catabolic process	0	NA
DDB_G0286457	GO:0071559	0.639254	0	0.360746	response to transforming growth factor beta	0	strap
DDB_G0275863	GO:0006498	0.639254	0	0.360746	N-terminal protein lipidation	0	nmt
DDB_G0275863	GO:0006499	0.639254	0	0.360746	N-terminal protein myristoylation	0	nmt
DDB_G0293434	GO:0043551	0.639254	0	0.360746	regulation of phosphatidylinositol 3-kinase activity	0	rasG
DDB_G0293434	GO:0043552	0.639254	0	0.360746	positive regulation of phosphatidylinositol 3-kinase activity	0	rasG
DDB_G0267442	GO:0098740	0.639254	0	0.360746	multi organism cell adhesion	0	cdk8
DDB_G0278711	GO:0051340	0.639254	0	0.360746	regulation of ligase activity	0	nedd8
DDB_G0267442	GO:0098741	0.639254	0	0.360746	adhesion between unicellular organisms via cell-wall interaction	0	cdk8
DDB_G0279407	GO:0051343	0.639254	0	0.360746	positive regulation of cyclic-nucleotide phosphodiesterase activity	0	calA
DDB_G0287165	GO:0034214	0.639254	0	0.360746	protein hexamerization	0	DDB_G0287165
DDB_G0271536	GO:0097720	0.639254	0	0.360746	calcineurin-mediated signaling	0	rcnA
DDB_G0284861	GO:0006452	0.639254	0	0.360746	translational frameshifting	0	eif5a
DDB_G0272110	GO:0046825	0.639254	0	0.360746	regulation of protein export from nucleus	0	gskA
DDB_G0272110	GO:0046827	0.639254	0	0.360746	positive regulation of protein export from nucleus	0	gskA
DDB_G0267382	GO:0043521	0.639254	0	0.360746	regulation of myosin II filament disassembly	0	corA
DDB_G0285353	GO:1902750	0.639254	0	0.360746	negative regulation of cell cycle G2/M phase transition	0	hus1
DDB_G0293434	GO:1903725	0.639254	0	0.360746	regulation of phospholipid metabolic process	0	rasG
DDB_G0293434	GO:1903727	0.639254	0	0.360746	positive regulation of phospholipid metabolic process	0	rasG
DDB_G0289481	GO:0006425	0.639254	0	0.360746	glutaminyl-tRNA aminoacylation	0	glnS
DDB_G0284583	GO:0006426	0.639254	0	0.360746	glycyl-tRNA aminoacylation	0	glyS
DDB_G0288491	GO:0046836	0.639254	0	0.360746	glycolipid transport	0	rft1
DDB_G0284891	GO:0000289	0.639254	0	0.360746	nuclear-transcribed mRNA poly(A) tail shortening	0	rpb7
DDB_G0288491	GO:0034203	0.639254	0	0.360746	glycolipid translocation	0	rft1
DDB_G0267446	GO:0031287	0.639254	0	0.360746	positive regulation of sorocarp stalk cell differentiation	0	cnbA
DDB_G0275895	GO:0018063	0.639254	0	0.360746	cytochrome c-heme linkage	0	cchl
DDB_G0293434	GO:0045834	0.639254	0	0.360746	positive regulation of lipid metabolic process	0	rasG
DDB_G0285321	GO:1904894	0.639254	0	0.360746	positive regulation of STAT cascade	0	splB
DDB_G0295789	GO:0009307	0.639254	0	0.360746	DNA restriction-modification system	0	DDB_G0295789
DDB_G0267980	GO:0002143	0.639254	0	0.360746	tRNA wobble position uridine thiolation	0	mocs3
DDB_G0277215	GO:0034754	0.639254	0	0.360746	cellular hormone metabolic process	0	iptA
DDB_G0286457	GO:0007167	0.639254	0	0.360746	enzyme linked receptor protein signaling pathway	0	strap
DDB_G0267980	GO:0098822	0.639254	0	0.360746	peptidyl-cysteine modification to L-cysteine persulfide	0	mocs3
DDB_G0286457	GO:0017015	0.639254	0	0.360746	regulation of transforming growth factor beta receptor signaling pathway	0	strap
DDB_G0293434	GO:0046586	0.639254	0	0.360746	regulation of calcium-dependent cell-cell adhesion	0	rasG
DDB_G0267446	GO:0030858	0.639254	0	0.360746	positive regulation of epithelial cell differentiation	0	cnbA
DDB_G0286457	GO:0007178	0.639254	0	0.360746	transmembrane receptor protein serine/threonine kinase signaling pathway	0	strap
DDB_G0267442	GO:0043689	0.639254	0	0.360746	cell-cell adhesion involved in flocculation	0	cdk8
DDB_G0286457	GO:0007179	0.639254	0	0.360746	transforming growth factor beta receptor signaling pathway	0	strap
DDB_G0278711	GO:0051438	0.639254	0	0.360746	regulation of ubiquitin-protein transferase activity	0	nedd8
DDB_G0275863	GO:0018008	0.639254	0	0.360746	N-terminal peptidyl-glycine N-myristoylation	0	nmt
DDB_G0280843	GO:0006180	0.639254	0	0.360746	deoxyguanosine salvage	0	dgk
DDB_G0271490	GO:0046514	0.639254	0	0.360746	ceramide catabolic process	0	melA
DDB_G0278191	GO:0006170	0.639254	0	0.360746	dAMP biosynthetic process	0	dak
DDB_G0283567	GO:0016032	0.639254	0	0.360746	viral process	0	DDB_G0283567
DDB_G0283567	GO:2000116	0.639254	0	0.360746	regulation of cysteine-type endopeptidase activity	0	DDB_G0283567
DDB_G0283567	GO:2000117	0.639254	0	0.360746	negative regulation of cysteine-type endopeptidase activity	0	DDB_G0283567
DDB_G0268628	GO:0009443	0.639254	0	0.360746	pyridoxal 5'-phosphate salvage	0	pykA
DDB_G0286457	GO:1903844	0.639254	0	0.360746	regulation of cellular response to transforming growth factor beta stimulus	0	strap
DDB_G0286457	GO:1903845	0.639254	0	0.360746	negative regulation of cellular response to transforming growth factor beta stimulus	0	strap
DDB_G0281109	GO:0009445	0.639254	0	0.360746	putrescine metabolic process	0	odc
DDB_G0281109	GO:0009446	0.639254	0	0.360746	putrescine biosynthetic process	0	odc
DDB_G0272326	GO:0007100	0.639254	0	0.360746	mitotic centrosome separation	0	nudE
DDB_G0286159	GO:0000741	0.639254	0	0.360746	karyogamy	0	nudc
DDB_G0285321	GO:1904591	0.639254	0	0.360746	positive regulation of protein import	0	splB
DDB_G0291237	GO:0009409	0.639254	0	0.360746	response to cold	0	rapA
DDB_G0283567	GO:0019058	0.639254	0	0.360746	viral life cycle	0	DDB_G0283567
DDB_G0285321	GO:1904589	0.639254	0	0.360746	regulation of protein import	0	splB
DDB_G0275567	GO:0008215	0.639254	0	0.360746	spermine metabolic process	0	amd1
DDB_G0283567	GO:0019079	0.639254	0	0.360746	viral genome replication	0	DDB_G0283567
DDB_G0285593	GO:0097577	0.639254	0	0.360746	sequestering of iron ion	0	nfu1
DDB_G0278191	GO:0009170	0.639254	0	0.360746	purine deoxyribonucleoside monophosphate metabolic process	0	dak
DDB_G0278191	GO:0009171	0.639254	0	0.360746	purine deoxyribonucleoside monophosphate biosynthetic process	0	dak
DDB_G0286457	GO:0030512	0.639254	0	0.360746	negative regulation of transforming growth factor beta receptor signaling pathway	0	strap
DDB_G0293374	GO:0006226	0.639254	0	0.360746	dUMP biosynthetic process	0	dut
DDB_G0280447	GO:0070966	0.639254	0	0.360746	nuclear-transcribed mRNA catabolic process, no-go decay	0	pelo
DDB_G0288933	GO:0006216	0.639254	0	0.360746	cytidine catabolic process	0	cda
DDB_G0288933	GO:0006217	0.639254	0	0.360746	deoxycytidine catabolic process	0	cda
DDB_G0272738	GO:0006218	0.639254	0	0.360746	uridine catabolic process	0	iunH
DDB_G0293374	GO:0009149	0.639254	0	0.360746	pyrimidine nucleoside triphosphate catabolic process	0	dut
DDB_G0285321	GO:1903533	0.639254	0	0.360746	regulation of protein targeting	0	splB
DDB_G0293374	GO:0006244	0.639254	0	0.360746	pyrimidine nucleotide catabolic process	0	dut
DDB_G0280045	GO:0006231	0.639254	0	0.360746	dTMP biosynthetic process	0	thyA
DDB_G0272326	GO:0051299	0.639254	0	0.360746	centrosome separation	0	nudE
DDB_G0289541	GO:0051289	0.639254	0	0.360746	protein homotetramerization	0	vasP
DDB_G0267442	GO:0098610	0.639254	0	0.360746	adhesion between unicellular organisms	0	cdk8
DDB_G0293374	GO:0009264	0.639254	0	0.360746	deoxyribonucleotide catabolic process	0	dut
DDB_G0268334	GO:2000779	0.639254	0	0.360746	regulation of double-strand break repair	0	DDB_G0268334
DDB_G0293374	GO:0009223	0.639254	0	0.360746	pyrimidine deoxyribonucleotide catabolic process	0	dut
DDB_G0293374	GO:0009213	0.639254	0	0.360746	pyrimidine deoxyribonucleoside triphosphate catabolic process	0	dut
DDB_G0268496	GO:0061504	0.639254	0	0.360746	cyclic threonylcarbamoyladenosine biosynthetic process	0	DDB_G0268496
DDB_G0287107	GO:0009249	0.639254	0	0.360746	protein lipoylation	0	DDB_G0287107
DDB_G0285353	GO:0031573	0.639254	0	0.360746	intra-S DNA damage checkpoint	0	hus1
DDB_G0269878	GO:0018364	0.639254	0	0.360746	peptidyl-glutamine methylation	0	fbl
DDB_G0275573	GO:0001881	0.639254	0	0.360746	receptor recycling	0	vps32
DDB_G0267588	GO:1902633	0.639254	0	0.360746	1-phosphatidyl-1D-myo-inositol 4,5-bisphosphate metabolic process	0	pikI
DDB_G0267588	GO:1902635	0.639254	0	0.360746	1-phosphatidyl-1D-myo-inositol 4,5-bisphosphate biosynthetic process	0	pikI
DDB_G0275863	GO:0018377	0.639254	0	0.360746	protein myristoylation	0	nmt
DDB_G0284335	GO:0043950	0.639254	0	0.360746	positive regulation of cAMP-mediated signaling	0	sslA1
DDB_G0267980	GO:0018307	0.639254	0	0.360746	enzyme active site formation	0	mocs3
DDB_G0285593	GO:0006880	0.639254	0	0.360746	intracellular sequestering of iron ion	0	nfu1
DDB_G0267382	GO:0061640	60.0899	0.908068	0.362404	cytoskeleton-dependent cytokinesis	0	corA
DDB_G0267450	GO:0061640	60.0899	0.908068	0.362404	cytoskeleton-dependent cytokinesis	1	pakC
DDB_G0267690	GO:0061640	60.0899	0.908068	0.362404	cytoskeleton-dependent cytokinesis	1	icpA
DDB_G0267956	GO:0061640	60.0899	0.908068	0.362404	cytoskeleton-dependent cytokinesis	0	abiA
DDB_G0268144	GO:0061640	60.0899	0.908068	0.362404	cytoskeleton-dependent cytokinesis	1	vwkA
DDB_G0268258	GO:0061640	60.0899	0.908068	0.362404	cytoskeleton-dependent cytokinesis	1	kif12
DDB_G0268592	GO:0061640	60.0899	0.908068	0.362404	cytoskeleton-dependent cytokinesis	0	dlpA
DDB_G0268616	GO:0061640	60.0899	0.908068	0.362404	cytoskeleton-dependent cytokinesis	1	cepJ
DDB_G0268620	GO:0061640	60.0899	0.908068	0.362404	cytoskeleton-dependent cytokinesis	0	pkbA
DDB_G0268622	GO:0061640	60.0899	0.908068	0.362404	cytoskeleton-dependent cytokinesis	0	rac1B
DDB_G0268824	GO:0061640	60.0899	0.908068	0.362404	cytoskeleton-dependent cytokinesis	1	DDB_G0268824
DDB_G0269138	GO:0061640	60.0899	0.908068	0.362404	cytoskeleton-dependent cytokinesis	1	fttB
DDB_G0269150	GO:0061640	60.0899	0.908068	0.362404	cytoskeleton-dependent cytokinesis	1	lvsA
DDB_G0269166	GO:0061640	60.0899	0.908068	0.362404	cytoskeleton-dependent cytokinesis	1	pakA
DDB_G0269222	GO:0061640	60.0899	0.908068	0.362404	cytoskeleton-dependent cytokinesis	1	gefB
DDB_G0269234	GO:0061640	60.0899	0.908068	0.362404	cytoskeleton-dependent cytokinesis	1	act8
DDB_G0269240	GO:0061640	60.0899	0.908068	0.362404	cytoskeleton-dependent cytokinesis	1	racH
DDB_G0269250	GO:0061640	60.0899	0.908068	0.362404	cytoskeleton-dependent cytokinesis	1	pats1
DDB_G0269610	GO:0061640	60.0899	0.908068	0.362404	cytoskeleton-dependent cytokinesis	1	gxcT
DDB_G0270784	GO:0061640	60.0899	0.908068	0.362404	cytoskeleton-dependent cytokinesis	0	psmC1
DDB_G0271628	GO:0061640	60.0899	0.908068	0.362404	cytoskeleton-dependent cytokinesis	1	dlpC
DDB_G0272110	GO:0061640	60.0899	0.908068	0.362404	cytoskeleton-dependent cytokinesis	0	gskA
DDB_G0272248	GO:0061640	60.0899	0.908068	0.362404	cytoskeleton-dependent cytokinesis	1	act16
DDB_G0272520	GO:0061640	60.0899	0.908068	0.362404	cytoskeleton-dependent cytokinesis	0	act15
DDB_G0272967	GO:0061640	60.0899	0.908068	0.362404	cytoskeleton-dependent cytokinesis	0	hbx4
DDB_G0273445	GO:0061640	60.0899	0.908068	0.362404	cytoskeleton-dependent cytokinesis	0	spkA-1
DDB_G0273531	GO:0061640	60.0899	0.908068	0.362404	cytoskeleton-dependent cytokinesis	0	spkA-2
DDB_G0274109	GO:0061640	60.0899	0.908068	0.362404	cytoskeleton-dependent cytokinesis	0	paxB
DDB_G0274129	GO:0061640	60.0899	0.908068	0.362404	cytoskeleton-dependent cytokinesis	0	act12
DDB_G0274133	GO:0061640	60.0899	0.908068	0.362404	cytoskeleton-dependent cytokinesis	0	act2
DDB_G0274135	GO:0061640	60.0899	0.908068	0.362404	cytoskeleton-dependent cytokinesis	1	act6
DDB_G0274137	GO:0061640	60.0899	0.908068	0.362404	cytoskeleton-dependent cytokinesis	0	act14
DDB_G0274285	GO:0061640	60.0899	0.908068	0.362404	cytoskeleton-dependent cytokinesis	0	act20
DDB_G0274561	GO:0061640	60.0899	0.908068	0.362404	cytoskeleton-dependent cytokinesis	0	act21
DDB_G0274599	GO:0061640	60.0899	0.908068	0.362404	cytoskeleton-dependent cytokinesis	0	act13
DDB_G0274601	GO:0061640	60.0899	0.908068	0.362404	cytoskeleton-dependent cytokinesis	0	act9
DDB_G0274727	GO:0061640	60.0899	0.908068	0.362404	cytoskeleton-dependent cytokinesis	0	act19
DDB_G0274805	GO:0061640	60.0899	0.908068	0.362404	cytoskeleton-dependent cytokinesis	1	ibrA
DDB_G0276077	GO:0061640	60.0899	0.908068	0.362404	cytoskeleton-dependent cytokinesis	1	mlcR
DDB_G0276103	GO:0061640	60.0899	0.908068	0.362404	cytoskeleton-dependent cytokinesis	1	enlA
DDB_G0276459	GO:0061640	60.0899	0.908068	0.362404	cytoskeleton-dependent cytokinesis	0	pakB
DDB_G0276465	GO:0061640	60.0899	0.908068	0.362404	cytoskeleton-dependent cytokinesis	1	sepA
DDB_G0276893	GO:0061640	60.0899	0.908068	0.362404	cytoskeleton-dependent cytokinesis	0	ctxB
DDB_G0277221	GO:0061640	60.0899	0.908068	0.362404	cytoskeleton-dependent cytokinesis	1	chcA
DDB_G0277399	GO:0061640	60.0899	0.908068	0.362404	cytoskeleton-dependent cytokinesis	1	piaA
DDB_G0277403	GO:0061640	60.0899	0.908068	0.362404	cytoskeleton-dependent cytokinesis	1	clc
DDB_G0277859	GO:0061640	60.0899	0.908068	0.362404	cytoskeleton-dependent cytokinesis	1	mlcE
DDB_G0278793	GO:0061640	60.0899	0.908068	0.362404	cytoskeleton-dependent cytokinesis	1	rmd1
DDB_G0279141	GO:0061640	60.0899	0.908068	0.362404	cytoskeleton-dependent cytokinesis	0	ap1b1
DDB_G0279151	GO:0061640	60.0899	0.908068	0.362404	cytoskeleton-dependent cytokinesis	1	cenB
DDB_G0279407	GO:0061640	60.0899	0.908068	0.362404	cytoskeleton-dependent cytokinesis	0	calA
DDB_G0279649	GO:0061640	60.0899	0.908068	0.362404	cytoskeleton-dependent cytokinesis	1	acapA
DDB_G0279925	GO:0061640	60.0899	0.908068	0.362404	cytoskeleton-dependent cytokinesis	1	mlkA
DDB_G0280545	GO:0061640	60.0899	0.908068	0.362404	cytoskeleton-dependent cytokinesis	1	act7
DDB_G0280975	GO:0061640	60.0899	0.908068	0.362404	cytoskeleton-dependent cytokinesis	1	racE
DDB_G0281827	GO:0061640	60.0899	0.908068	0.362404	cytoskeleton-dependent cytokinesis	1	dwwA
DDB_G0282993	GO:0061640	60.0899	0.908068	0.362404	cytoskeleton-dependent cytokinesis	0	sodC
DDB_G0283607	GO:0061640	60.0899	0.908068	0.362404	cytoskeleton-dependent cytokinesis	0	eb1
DDB_G0283699	GO:0061640	60.0899	0.908068	0.362404	cytoskeleton-dependent cytokinesis	1	phg2
DDB_G0283767	GO:0061640	60.0899	0.908068	0.362404	cytoskeleton-dependent cytokinesis	0	dct
DDB_G0284065	GO:0061640	60.0899	0.908068	0.362404	cytoskeleton-dependent cytokinesis	1	rapgap9
DDB_G0284839	GO:0061640	60.0899	0.908068	0.362404	cytoskeleton-dependent cytokinesis	1	ndrC
DDB_G0285253	GO:0061640	60.0899	0.908068	0.362404	cytoskeleton-dependent cytokinesis	1	scrA
DDB_G0285845	GO:0061640	60.0899	0.908068	0.362404	cytoskeleton-dependent cytokinesis	1	phdA
DDB_G0285925	GO:0061640	60.0899	0.908068	0.362404	cytoskeleton-dependent cytokinesis	1	sunB
DDB_G0285931	GO:0061640	60.0899	0.908068	0.362404	cytoskeleton-dependent cytokinesis	1	dlpB
DDB_G0285939	GO:0061640	60.0899	0.908068	0.362404	cytoskeleton-dependent cytokinesis	1	ctnnA
DDB_G0286187	GO:0061640	60.0899	0.908068	0.362404	cytoskeleton-dependent cytokinesis	0	proB
DDB_G0286355	GO:0061640	60.0899	0.908068	0.362404	cytoskeleton-dependent cytokinesis	1	mhcA
DDB_G0286359	GO:0061640	60.0899	0.908068	0.362404	cytoskeleton-dependent cytokinesis	1	svkA
DDB_G0286557	GO:0061640	60.0899	0.908068	0.362404	cytoskeleton-dependent cytokinesis	1	pten
DDB_G0287125	GO:0061640	60.0899	0.908068	0.362404	cytoskeleton-dependent cytokinesis	1	proA
DDB_G0287585	GO:0061640	60.0899	0.908068	0.362404	cytoskeleton-dependent cytokinesis	1	rgaA
DDB_G0288511	GO:0061640	60.0899	0.908068	0.362404	cytoskeleton-dependent cytokinesis	1	sadA
DDB_G0288879	GO:0061640	60.0899	0.908068	0.362404	cytoskeleton-dependent cytokinesis	0	act11
DDB_G0289005	GO:0061640	60.0899	0.908068	0.362404	cytoskeleton-dependent cytokinesis	1	act4
DDB_G0289115	GO:0061640	60.0899	0.908068	0.362404	cytoskeleton-dependent cytokinesis	1	mhkB
DDB_G0289173	GO:0061640	60.0899	0.908068	0.362404	cytoskeleton-dependent cytokinesis	0	arfA
DDB_G0289483	GO:0061640	60.0899	0.908068	0.362404	cytoskeleton-dependent cytokinesis	0	ctxA
DDB_G0289553	GO:0061640	60.0899	0.908068	0.362404	cytoskeleton-dependent cytokinesis	1	act1
DDB_G0289663	GO:0061640	60.0899	0.908068	0.362404	cytoskeleton-dependent cytokinesis	0	act5
DDB_G0289811	GO:0061640	60.0899	0.908068	0.362404	cytoskeleton-dependent cytokinesis	1	act10
DDB_G0290481	GO:0061640	60.0899	0.908068	0.362404	cytoskeleton-dependent cytokinesis	1	talA
DDB_G0290687	GO:0061640	60.0899	0.908068	0.362404	cytoskeleton-dependent cytokinesis	1	mhkC
DDB_G0291077	GO:0061640	60.0899	0.908068	0.362404	cytoskeleton-dependent cytokinesis	0	rdiA
DDB_G0291231	GO:0061640	60.0899	0.908068	0.362404	cytoskeleton-dependent cytokinesis	1	mhkA
DDB_G0291512	GO:0061640	60.0899	0.908068	0.362404	cytoskeleton-dependent cytokinesis	1	epnA
DDB_G0292806	GO:0061640	60.0899	0.908068	0.362404	cytoskeleton-dependent cytokinesis	0	cluA
DDB_G0292996	GO:0061640	60.0899	0.908068	0.362404	cytoskeleton-dependent cytokinesis	0	rasD
DDB_G0292998	GO:0061640	60.0899	0.908068	0.362404	cytoskeleton-dependent cytokinesis	1	rasB
DDB_G0293008	GO:0061640	60.0899	0.908068	0.362404	cytoskeleton-dependent cytokinesis	1	cpnA
DDB_G0293084	GO:0061640	60.0899	0.908068	0.362404	cytoskeleton-dependent cytokinesis	1	zizB
DDB_G0293434	GO:0061640	60.0899	0.908068	0.362404	cytoskeleton-dependent cytokinesis	0	rasG
DDB_G0348940	GO:0061640	60.0899	0.908068	0.362404	cytoskeleton-dependent cytokinesis	1	DDB_G0348940
DDB_G0267414	GO:0019219	215.429	0.955094	0.365329	regulation of nucleobase-containing compound metabolic process	1	repD
DDB_G0267442	GO:0019219	215.429	0.955094	0.365329	regulation of nucleobase-containing compound metabolic process	0	cdk8
DDB_G0267636	GO:0019219	215.429	0.955094	0.365329	regulation of nucleobase-containing compound metabolic process	1	mybM
DDB_G0267640	GO:0019219	215.429	0.955094	0.365329	regulation of nucleobase-containing compound metabolic process	1	gtaE
DDB_G0267706	GO:0019219	215.429	0.955094	0.365329	regulation of nucleobase-containing compound metabolic process	1	DDB_G0267706
DDB_G0267748	GO:0019219	215.429	0.955094	0.365329	regulation of nucleobase-containing compound metabolic process	1	cdc45
DDB_G0268004	GO:0019219	215.429	0.955094	0.365329	regulation of nucleobase-containing compound metabolic process	1	snrp70
DDB_G0268014	GO:0019219	215.429	0.955094	0.365329	regulation of nucleobase-containing compound metabolic process	1	gtf2h1
DDB_G0268024	GO:0019219	215.429	0.955094	0.365329	regulation of nucleobase-containing compound metabolic process	0	hdaA
DDB_G0268080	GO:0019219	215.429	0.955094	0.365329	regulation of nucleobase-containing compound metabolic process	1	rpc3
DDB_G0268334	GO:0019219	215.429	0.955094	0.365329	regulation of nucleobase-containing compound metabolic process	0	DDB_G0268334
DDB_G0268368	GO:0019219	215.429	0.955094	0.365329	regulation of nucleobase-containing compound metabolic process	1	mybAA
DDB_G0268614	GO:0019219	215.429	0.955094	0.365329	regulation of nucleobase-containing compound metabolic process	1	msh6
DDB_G0268624	GO:0019219	215.429	0.955094	0.365329	regulation of nucleobase-containing compound metabolic process	1	DDB_G0268624
DDB_G0268638	GO:0019219	215.429	0.955094	0.365329	regulation of nucleobase-containing compound metabolic process	1	dstB
DDB_G0268668	GO:0019219	215.429	0.955094	0.365329	regulation of nucleobase-containing compound metabolic process	0	cycH
DDB_G0268678	GO:0019219	215.429	0.955094	0.365329	regulation of nucleobase-containing compound metabolic process	0	DDB_G0268678
DDB_G0268778	GO:0019219	215.429	0.955094	0.365329	regulation of nucleobase-containing compound metabolic process	1	rbbB
DDB_G0268792	GO:0019219	215.429	0.955094	0.365329	regulation of nucleobase-containing compound metabolic process	1	gtaF
DDB_G0268920	GO:0019219	215.429	0.955094	0.365329	regulation of nucleobase-containing compound metabolic process	1	mef2A
DDB_G0269000	GO:0019219	215.429	0.955094	0.365329	regulation of nucleobase-containing compound metabolic process	0	DDB_G0269000
DDB_G0269194	GO:0019219	215.429	0.955094	0.365329	regulation of nucleobase-containing compound metabolic process	1	trfA
DDB_G0269222	GO:0019219	215.429	0.955094	0.365329	regulation of nucleobase-containing compound metabolic process	1	gefB
DDB_G0269338	GO:0019219	215.429	0.955094	0.365329	regulation of nucleobase-containing compound metabolic process	1	bzpE
DDB_G0269374	GO:0019219	215.429	0.955094	0.365329	regulation of nucleobase-containing compound metabolic process	0	DDB_G0269374
DDB_G0269554	GO:0019219	215.429	0.955094	0.365329	regulation of nucleobase-containing compound metabolic process	1	suvA
DDB_G0269568	GO:0019219	215.429	0.955094	0.365329	regulation of nucleobase-containing compound metabolic process	0	med7
DDB_G0269638	GO:0019219	215.429	0.955094	0.365329	regulation of nucleobase-containing compound metabolic process	0	dr1
DDB_G0269696	GO:0019219	215.429	0.955094	0.365329	regulation of nucleobase-containing compound metabolic process	1	pakD
DDB_G0269778	GO:0019219	215.429	0.955094	0.365329	regulation of nucleobase-containing compound metabolic process	0	DDB_G0269778
DDB_G0269884	GO:0019219	215.429	0.955094	0.365329	regulation of nucleobase-containing compound metabolic process	1	DDB_G0269884
DDB_G0269906	GO:0019219	215.429	0.955094	0.365329	regulation of nucleobase-containing compound metabolic process	0	gtf2h5
DDB_G0269966	GO:0019219	215.429	0.955094	0.365329	regulation of nucleobase-containing compound metabolic process	1	ddx1
DDB_G0269992	GO:0019219	215.429	0.955094	0.365329	regulation of nucleobase-containing compound metabolic process	0	DDB_G0269992
DDB_G0270054	GO:0019219	215.429	0.955094	0.365329	regulation of nucleobase-containing compound metabolic process	0	DDB_G0270054
DDB_G0270260	GO:0019219	215.429	0.955094	0.365329	regulation of nucleobase-containing compound metabolic process	0	nhp6
DDB_G0270338	GO:0019219	215.429	0.955094	0.365329	regulation of nucleobase-containing compound metabolic process	0	hdaB
DDB_G0270434	GO:0019219	215.429	0.955094	0.365329	regulation of nucleobase-containing compound metabolic process	1	med23
DDB_G0270590	GO:0019219	215.429	0.955094	0.365329	regulation of nucleobase-containing compound metabolic process	0	DDB_G0270590
DDB_G0270756	GO:0019219	215.429	0.955094	0.365329	regulation of nucleobase-containing compound metabolic process	1	gtaG
DDB_G0270816	GO:0019219	215.429	0.955094	0.365329	regulation of nucleobase-containing compound metabolic process	1	DDB_G0270816
DDB_G0270898	GO:0019219	215.429	0.955094	0.365329	regulation of nucleobase-containing compound metabolic process	1	DDB_G0270898
DDB_G0271052	GO:0019219	215.429	0.955094	0.365329	regulation of nucleobase-containing compound metabolic process	1	snf2b
DDB_G0271072	GO:0019219	215.429	0.955094	0.365329	regulation of nucleobase-containing compound metabolic process	0	med27
DDB_G0271246	GO:0019219	215.429	0.955094	0.365329	regulation of nucleobase-containing compound metabolic process	0	med19
DDB_G0271400	GO:0019219	215.429	0.955094	0.365329	regulation of nucleobase-containing compound metabolic process	0	dcc1
DDB_G0271626	GO:0019219	215.429	0.955094	0.365329	regulation of nucleobase-containing compound metabolic process	1	dotA
DDB_G0271730	GO:0019219	215.429	0.955094	0.365329	regulation of nucleobase-containing compound metabolic process	1	DDB_G0271730
DDB_G0271798	GO:0019219	215.429	0.955094	0.365329	regulation of nucleobase-containing compound metabolic process	1	DDB_G0271798
DDB_G0271910	GO:0019219	215.429	0.955094	0.365329	regulation of nucleobase-containing compound metabolic process	1	DDB_G0271910
DDB_G0271948	GO:0019219	215.429	0.955094	0.365329	regulation of nucleobase-containing compound metabolic process	1	DDB_G0271948
DDB_G0272056	GO:0019219	215.429	0.955094	0.365329	regulation of nucleobase-containing compound metabolic process	0	DDB_G0272056
DDB_G0272354	GO:0019219	215.429	0.955094	0.365329	regulation of nucleobase-containing compound metabolic process	1	spt6
DDB_G0272362	GO:0019219	215.429	0.955094	0.365329	regulation of nucleobase-containing compound metabolic process	0	gtf2h2
DDB_G0272608	GO:0019219	215.429	0.955094	0.365329	regulation of nucleobase-containing compound metabolic process	0	stip-1
DDB_G0272676	GO:0019219	215.429	0.955094	0.365329	regulation of nucleobase-containing compound metabolic process	1	sf3a1
DDB_G0272837	GO:0019219	215.429	0.955094	0.365329	regulation of nucleobase-containing compound metabolic process	1	ifkA
DDB_G0272967	GO:0019219	215.429	0.955094	0.365329	regulation of nucleobase-containing compound metabolic process	0	hbx4
DDB_G0273061	GO:0019219	215.429	0.955094	0.365329	regulation of nucleobase-containing compound metabolic process	0	cinD-1
DDB_G0273127	GO:0019219	215.429	0.955094	0.365329	regulation of nucleobase-containing compound metabolic process	0	hbx5-1
DDB_G0273139	GO:0019219	215.429	0.955094	0.365329	regulation of nucleobase-containing compound metabolic process	0	rad51-1
DDB_G0273203	GO:0019219	215.429	0.955094	0.365329	regulation of nucleobase-containing compound metabolic process	0	snf12-1
DDB_G0273397	GO:0019219	215.429	0.955094	0.365329	regulation of nucleobase-containing compound metabolic process	0	carA-1
DDB_G0273415	GO:0019219	215.429	0.955094	0.365329	regulation of nucleobase-containing compound metabolic process	0	DDB_G0273415
DDB_G0273479	GO:0019219	215.429	0.955094	0.365329	regulation of nucleobase-containing compound metabolic process	0	nfyC-1
DDB_G0273525	GO:0019219	215.429	0.955094	0.365329	regulation of nucleobase-containing compound metabolic process	0	gtf2e1-1
DDB_G0273533	GO:0019219	215.429	0.955094	0.365329	regulation of nucleobase-containing compound metabolic process	0	carA-2
DDB_G0273545	GO:0019219	215.429	0.955094	0.365329	regulation of nucleobase-containing compound metabolic process	0	nfyC-2
DDB_G0273549	GO:0019219	215.429	0.955094	0.365329	regulation of nucleobase-containing compound metabolic process	0	DDB_G0273549
DDB_G0273583	GO:0019219	215.429	0.955094	0.365329	regulation of nucleobase-containing compound metabolic process	0	gtf2e1-2
DDB_G0273611	GO:0019219	215.429	0.955094	0.365329	regulation of nucleobase-containing compound metabolic process	0	rad51-2
DDB_G0273645	GO:0019219	215.429	0.955094	0.365329	regulation of nucleobase-containing compound metabolic process	0	hbx5-2
DDB_G0273725	GO:0019219	215.429	0.955094	0.365329	regulation of nucleobase-containing compound metabolic process	0	snf12-2
DDB_G0273775	GO:0019219	215.429	0.955094	0.365329	regulation of nucleobase-containing compound metabolic process	0	cinD-2
DDB_G0274035	GO:0019219	215.429	0.955094	0.365329	regulation of nucleobase-containing compound metabolic process	0	stip-2
DDB_G0274139	GO:0019219	215.429	0.955094	0.365329	regulation of nucleobase-containing compound metabolic process	1	cycC
DDB_G0274217	GO:0019219	215.429	0.955094	0.365329	regulation of nucleobase-containing compound metabolic process	1	lsrA
DDB_G0274257	GO:0019219	215.429	0.955094	0.365329	regulation of nucleobase-containing compound metabolic process	1	fhit
DDB_G0274269	GO:0019219	215.429	0.955094	0.365329	regulation of nucleobase-containing compound metabolic process	1	DDB_G0274269
DDB_G0274443	GO:0019219	215.429	0.955094	0.365329	regulation of nucleobase-containing compound metabolic process	0	med30
DDB_G0274463	GO:0019219	215.429	0.955094	0.365329	regulation of nucleobase-containing compound metabolic process	1	mybJ
DDB_G0274577	GO:0019219	215.429	0.955094	0.365329	regulation of nucleobase-containing compound metabolic process	1	DG1124
DDB_G0274581	GO:0019219	215.429	0.955094	0.365329	regulation of nucleobase-containing compound metabolic process	0	DDB_G0274581
DDB_G0274597	GO:0019219	215.429	0.955094	0.365329	regulation of nucleobase-containing compound metabolic process	1	ctnA
DDB_G0274607	GO:0019219	215.429	0.955094	0.365329	regulation of nucleobase-containing compound metabolic process	1	gefM
DDB_G0274697	GO:0019219	215.429	0.955094	0.365329	regulation of nucleobase-containing compound metabolic process	0	taf12
DDB_G0274877	GO:0019219	215.429	0.955094	0.365329	regulation of nucleobase-containing compound metabolic process	0	DDB_G0274877
DDB_G0274993	GO:0019219	215.429	0.955094	0.365329	regulation of nucleobase-containing compound metabolic process	0	bzpJ
DDB_G0275017	GO:0019219	215.429	0.955094	0.365329	regulation of nucleobase-containing compound metabolic process	1	DDB_G0275017
DDB_G0275159	GO:0019219	215.429	0.955094	0.365329	regulation of nucleobase-containing compound metabolic process	1	DDB_G0275159
DDB_G0275167	GO:0019219	215.429	0.955094	0.365329	regulation of nucleobase-containing compound metabolic process	1	dstD
DDB_G0275173	GO:0019219	215.429	0.955094	0.365329	regulation of nucleobase-containing compound metabolic process	0	hbx2
DDB_G0275267	GO:0019219	215.429	0.955094	0.365329	regulation of nucleobase-containing compound metabolic process	1	wrky1
DDB_G0275289	GO:0019219	215.429	0.955094	0.365329	regulation of nucleobase-containing compound metabolic process	1	DDB_G0275289
DDB_G0275335	GO:0019219	215.429	0.955094	0.365329	regulation of nucleobase-containing compound metabolic process	0	DDB_G0275335
DDB_G0275445	GO:0019219	215.429	0.955094	0.365329	regulation of nucleobase-containing compound metabolic process	0	mybB
DDB_G0275503	GO:0019219	215.429	0.955094	0.365329	regulation of nucleobase-containing compound metabolic process	1	DDB_G0275503
DDB_G0275517	GO:0019219	215.429	0.955094	0.365329	regulation of nucleobase-containing compound metabolic process	1	gtf2h3
DDB_G0275651	GO:0019219	215.429	0.955094	0.365329	regulation of nucleobase-containing compound metabolic process	1	elp2
DDB_G0275733	GO:0019219	215.429	0.955094	0.365329	regulation of nucleobase-containing compound metabolic process	1	med26
DDB_G0275809	GO:0019219	215.429	0.955094	0.365329	regulation of nucleobase-containing compound metabolic process	1	msh2
DDB_G0275929	GO:0019219	215.429	0.955094	0.365329	regulation of nucleobase-containing compound metabolic process	1	pds5
DDB_G0276029	GO:0019219	215.429	0.955094	0.365329	regulation of nucleobase-containing compound metabolic process	1	DDB_G0276029
DDB_G0276101	GO:0019219	215.429	0.955094	0.365329	regulation of nucleobase-containing compound metabolic process	1	smc3
DDB_G0276237	GO:0019219	215.429	0.955094	0.365329	regulation of nucleobase-containing compound metabolic process	1	DDB_G0276237
DDB_G0276267	GO:0019219	215.429	0.955094	0.365329	regulation of nucleobase-containing compound metabolic process	1	gpaB
DDB_G0276423	GO:0019219	215.429	0.955094	0.365329	regulation of nucleobase-containing compound metabolic process	1	hira
DDB_G0276569	GO:0019219	215.429	0.955094	0.365329	regulation of nucleobase-containing compound metabolic process	1	DDB_G0276569
DDB_G0276799	GO:0019219	215.429	0.955094	0.365329	regulation of nucleobase-containing compound metabolic process	0	tfdp2
DDB_G0276867	GO:0019219	215.429	0.955094	0.365329	regulation of nucleobase-containing compound metabolic process	0	DDB_G0276867
DDB_G0276877	GO:0019219	215.429	0.955094	0.365329	regulation of nucleobase-containing compound metabolic process	1	mybK
DDB_G0277143	GO:0019219	215.429	0.955094	0.365329	regulation of nucleobase-containing compound metabolic process	1	gpbA
DDB_G0277147	GO:0019219	215.429	0.955094	0.365329	regulation of nucleobase-containing compound metabolic process	0	stkA
DDB_G0277307	GO:0019219	215.429	0.955094	0.365329	regulation of nucleobase-containing compound metabolic process	1	DDB_G0277307
DDB_G0277399	GO:0019219	215.429	0.955094	0.365329	regulation of nucleobase-containing compound metabolic process	1	piaA
DDB_G0277505	GO:0019219	215.429	0.955094	0.365329	regulation of nucleobase-containing compound metabolic process	0	hbx6
DDB_G0277589	GO:0019219	215.429	0.955094	0.365329	regulation of nucleobase-containing compound metabolic process	1	gtaC
DDB_G0277591	GO:0019219	215.429	0.955094	0.365329	regulation of nucleobase-containing compound metabolic process	1	gtaH
DDB_G0277681	GO:0019219	215.429	0.955094	0.365329	regulation of nucleobase-containing compound metabolic process	0	bzpH
DDB_G0277829	GO:0019219	215.429	0.955094	0.365329	regulation of nucleobase-containing compound metabolic process	1	carC
DDB_G0277841	GO:0019219	215.429	0.955094	0.365329	regulation of nucleobase-containing compound metabolic process	1	ctr9
DDB_G0277927	GO:0019219	215.429	0.955094	0.365329	regulation of nucleobase-containing compound metabolic process	1	mybH
DDB_G0278015	GO:0019219	215.429	0.955094	0.365329	regulation of nucleobase-containing compound metabolic process	1	DDB_G0278015
DDB_G0278063	GO:0019219	215.429	0.955094	0.365329	regulation of nucleobase-containing compound metabolic process	0	DDB_G0278063
DDB_G0278077	GO:0019219	215.429	0.955094	0.365329	regulation of nucleobase-containing compound metabolic process	1	crtf
DDB_G0278225	GO:0019219	215.429	0.955094	0.365329	regulation of nucleobase-containing compound metabolic process	0	hbx7
DDB_G0278241	GO:0019219	215.429	0.955094	0.365329	regulation of nucleobase-containing compound metabolic process	1	tcea1
DDB_G0278379	GO:0019219	215.429	0.955094	0.365329	regulation of nucleobase-containing compound metabolic process	1	bzpD
DDB_G0278673	GO:0019219	215.429	0.955094	0.365329	regulation of nucleobase-containing compound metabolic process	0	maf1
DDB_G0278727	GO:0019219	215.429	0.955094	0.365329	regulation of nucleobase-containing compound metabolic process	1	pikA
DDB_G0278729	GO:0019219	215.429	0.955094	0.365329	regulation of nucleobase-containing compound metabolic process	1	repB
DDB_G0278741	GO:0019219	215.429	0.955094	0.365329	regulation of nucleobase-containing compound metabolic process	1	adprt1A
DDB_G0278783	GO:0019219	215.429	0.955094	0.365329	regulation of nucleobase-containing compound metabolic process	1	elp4
DDB_G0278843	GO:0019219	215.429	0.955094	0.365329	regulation of nucleobase-containing compound metabolic process	1	taf11
DDB_G0278971	GO:0019219	215.429	0.955094	0.365329	regulation of nucleobase-containing compound metabolic process	1	dimA
DDB_G0279005	GO:0019219	215.429	0.955094	0.365329	regulation of nucleobase-containing compound metabolic process	0	DDB_G0279005
DDB_G0279087	GO:0019219	215.429	0.955094	0.365329	regulation of nucleobase-containing compound metabolic process	1	med22
DDB_G0279157	GO:0019219	215.429	0.955094	0.365329	regulation of nucleobase-containing compound metabolic process	1	med16
DDB_G0279239	GO:0019219	215.429	0.955094	0.365329	regulation of nucleobase-containing compound metabolic process	0	gtaY
DDB_G0279257	GO:0019219	215.429	0.955094	0.365329	regulation of nucleobase-containing compound metabolic process	1	hbx8
DDB_G0279267	GO:0019219	215.429	0.955094	0.365329	regulation of nucleobase-containing compound metabolic process	1	hdaD
DDB_G0279331	GO:0019219	215.429	0.955094	0.365329	regulation of nucleobase-containing compound metabolic process	0	gtaR
DDB_G0279373	GO:0019219	215.429	0.955094	0.365329	regulation of nucleobase-containing compound metabolic process	1	snf5
DDB_G0279377	GO:0019219	215.429	0.955094	0.365329	regulation of nucleobase-containing compound metabolic process	1	gtf2f1
DDB_G0279413	GO:0019219	215.429	0.955094	0.365329	regulation of nucleobase-containing compound metabolic process	0	pkaR
DDB_G0279419	GO:0019219	215.429	0.955094	0.365329	regulation of nucleobase-containing compound metabolic process	1	nfyB
DDB_G0279439	GO:0019219	215.429	0.955094	0.365329	regulation of nucleobase-containing compound metabolic process	0	bzpC
DDB_G0279529	GO:0019219	215.429	0.955094	0.365329	regulation of nucleobase-containing compound metabolic process	1	bzpF
DDB_G0279563	GO:0019219	215.429	0.955094	0.365329	regulation of nucleobase-containing compound metabolic process	0	DDB_G0279563
DDB_G0279635	GO:0019219	215.429	0.955094	0.365329	regulation of nucleobase-containing compound metabolic process	1	DDB_G0279635
DDB_G0279699	GO:0019219	215.429	0.955094	0.365329	regulation of nucleobase-containing compound metabolic process	0	DDB_G0279699
DDB_G0279723	GO:0019219	215.429	0.955094	0.365329	regulation of nucleobase-containing compound metabolic process	1	med17
DDB_G0280065	GO:0019219	215.429	0.955094	0.365329	regulation of nucleobase-containing compound metabolic process	0	DDB_G0280065
DDB_G0280109	GO:0019219	215.429	0.955094	0.365329	regulation of nucleobase-containing compound metabolic process	0	med11
DDB_G0280133	GO:0019219	215.429	0.955094	0.365329	regulation of nucleobase-containing compound metabolic process	1	DDB_G0280133
DDB_G0280195	GO:0019219	215.429	0.955094	0.365329	regulation of nucleobase-containing compound metabolic process	1	hdaC
DDB_G0280261	GO:0019219	215.429	0.955094	0.365329	regulation of nucleobase-containing compound metabolic process	1	DDB_G0280261
DDB_G0280455	GO:0019219	215.429	0.955094	0.365329	regulation of nucleobase-containing compound metabolic process	0	ascc2
DDB_G0280473	GO:0019219	215.429	0.955094	0.365329	regulation of nucleobase-containing compound metabolic process	1	hbx9
DDB_G0280547	GO:0019219	215.429	0.955094	0.365329	regulation of nucleobase-containing compound metabolic process	1	comH
DDB_G0280627	GO:0019219	215.429	0.955094	0.365329	regulation of nucleobase-containing compound metabolic process	1	gtaS
DDB_G0280639	GO:0019219	215.429	0.955094	0.365329	regulation of nucleobase-containing compound metabolic process	1	gtaT
DDB_G0280775	GO:0019219	215.429	0.955094	0.365329	regulation of nucleobase-containing compound metabolic process	1	rvb2
DDB_G0280797	GO:0019219	215.429	0.955094	0.365329	regulation of nucleobase-containing compound metabolic process	1	DDB_G0280797
DDB_G0280853	GO:0019219	215.429	0.955094	0.365329	regulation of nucleobase-containing compound metabolic process	1	gtaU
DDB_G0280887	GO:0019219	215.429	0.955094	0.365329	regulation of nucleobase-containing compound metabolic process	0	arpD
DDB_G0281045	GO:0019219	215.429	0.955094	0.365329	regulation of nucleobase-containing compound metabolic process	1	DDB_G0281045
DDB_G0281087	GO:0019219	215.429	0.955094	0.365329	regulation of nucleobase-containing compound metabolic process	1	gtaV
DDB_G0281165	GO:0019219	215.429	0.955094	0.365329	regulation of nucleobase-containing compound metabolic process	0	DDB_G0281165
DDB_G0281215	GO:0019219	215.429	0.955094	0.365329	regulation of nucleobase-containing compound metabolic process	1	brf1
DDB_G0281277	GO:0019219	215.429	0.955094	0.365329	regulation of nucleobase-containing compound metabolic process	1	med12
DDB_G0281381	GO:0019219	215.429	0.955094	0.365329	regulation of nucleobase-containing compound metabolic process	0	dstA
DDB_G0281385	GO:0019219	215.429	0.955094	0.365329	regulation of nucleobase-containing compound metabolic process	1	rasC
DDB_G0281387	GO:0019219	215.429	0.955094	0.365329	regulation of nucleobase-containing compound metabolic process	1	srfA
DDB_G0281403	GO:0019219	215.429	0.955094	0.365329	regulation of nucleobase-containing compound metabolic process	1	nacA
DDB_G0281521	GO:0019219	215.429	0.955094	0.365329	regulation of nucleobase-containing compound metabolic process	1	DDB_G0281521
DDB_G0281563	GO:0019219	215.429	0.955094	0.365329	regulation of nucleobase-containing compound metabolic process	1	mybC
DDB_G0281661	GO:0019219	215.429	0.955094	0.365329	regulation of nucleobase-containing compound metabolic process	0	gtaI
DDB_G0281795	GO:0019219	215.429	0.955094	0.365329	regulation of nucleobase-containing compound metabolic process	0	nacB
DDB_G0281829	GO:0019219	215.429	0.955094	0.365329	regulation of nucleobase-containing compound metabolic process	0	gtaJ
DDB_G0281891	GO:0019219	215.429	0.955094	0.365329	regulation of nucleobase-containing compound metabolic process	1	rbg3
DDB_G0281947	GO:0019219	215.429	0.955094	0.365329	regulation of nucleobase-containing compound metabolic process	1	tra1
DDB_G0282047	GO:0019219	215.429	0.955094	0.365329	regulation of nucleobase-containing compound metabolic process	1	bzpM
DDB_G0282049	GO:0019219	215.429	0.955094	0.365329	regulation of nucleobase-containing compound metabolic process	1	bzpK
DDB_G0282189	GO:0019219	215.429	0.955094	0.365329	regulation of nucleobase-containing compound metabolic process	0	tupA
DDB_G0282375	GO:0019219	215.429	0.955094	0.365329	regulation of nucleobase-containing compound metabolic process	1	amiB
DDB_G0282453	GO:0019219	215.429	0.955094	0.365329	regulation of nucleobase-containing compound metabolic process	1	med1
DDB_G0282529	GO:0019219	215.429	0.955094	0.365329	regulation of nucleobase-containing compound metabolic process	1	rbbD
DDB_G0282677	GO:0019219	215.429	0.955094	0.365329	regulation of nucleobase-containing compound metabolic process	1	spt16
DDB_G0282697	GO:0019219	215.429	0.955094	0.365329	regulation of nucleobase-containing compound metabolic process	1	nfyA
DDB_G0282749	GO:0019219	215.429	0.955094	0.365329	regulation of nucleobase-containing compound metabolic process	0	bzpG
DDB_G0282811	GO:0019219	215.429	0.955094	0.365329	regulation of nucleobase-containing compound metabolic process	1	gtaK
DDB_G0282835	GO:0019219	215.429	0.955094	0.365329	regulation of nucleobase-containing compound metabolic process	0	srfB
DDB_G0283019	GO:0019219	215.429	0.955094	0.365329	regulation of nucleobase-containing compound metabolic process	0	DDB_G0283019
DDB_G0283075	GO:0019219	215.429	0.955094	0.365329	regulation of nucleobase-containing compound metabolic process	0	DDB_G0283075
DDB_G0283081	GO:0019219	215.429	0.955094	0.365329	regulation of nucleobase-containing compound metabolic process	1	pikB
DDB_G0283419	GO:0019219	215.429	0.955094	0.365329	regulation of nucleobase-containing compound metabolic process	0	gpaI
DDB_G0283483	GO:0019219	215.429	0.955094	0.365329	regulation of nucleobase-containing compound metabolic process	0	srfD
DDB_G0283581	GO:0019219	215.429	0.955094	0.365329	regulation of nucleobase-containing compound metabolic process	1	utp15
DDB_G0283793	GO:0019219	215.429	0.955094	0.365329	regulation of nucleobase-containing compound metabolic process	0	DDB_G0283793
DDB_G0283903	GO:0019219	215.429	0.955094	0.365329	regulation of nucleobase-containing compound metabolic process	0	erkB
DDB_G0284023	GO:0019219	215.429	0.955094	0.365329	regulation of nucleobase-containing compound metabolic process	1	bzpL
DDB_G0284063	GO:0019219	215.429	0.955094	0.365329	regulation of nucleobase-containing compound metabolic process	1	DDB_G0284063
DDB_G0284075	GO:0019219	215.429	0.955094	0.365329	regulation of nucleobase-containing compound metabolic process	1	elp1
DDB_G0284129	GO:0019219	215.429	0.955094	0.365329	regulation of nucleobase-containing compound metabolic process	1	e2f
DDB_G0284181	GO:0019219	215.429	0.955094	0.365329	regulation of nucleobase-containing compound metabolic process	1	krsA
DDB_G0284183	GO:0019219	215.429	0.955094	0.365329	regulation of nucleobase-containing compound metabolic process	1	mrfA
DDB_G0284195	GO:0019219	215.429	0.955094	0.365329	regulation of nucleobase-containing compound metabolic process	1	DDB_G0284195
DDB_G0284201	GO:0019219	215.429	0.955094	0.365329	regulation of nucleobase-containing compound metabolic process	1	DDB_G0284201
DDB_G0284289	GO:0019219	215.429	0.955094	0.365329	regulation of nucleobase-containing compound metabolic process	1	DDB_G0284289
DDB_G0284293	GO:0019219	215.429	0.955094	0.365329	regulation of nucleobase-containing compound metabolic process	0	hbx10
DDB_G0284329	GO:0019219	215.429	0.955094	0.365329	regulation of nucleobase-containing compound metabolic process	1	gefA
DDB_G0284411	GO:0019219	215.429	0.955094	0.365329	regulation of nucleobase-containing compound metabolic process	0	dng1
DDB_G0284421	GO:0019219	215.429	0.955094	0.365329	regulation of nucleobase-containing compound metabolic process	1	med6
DDB_G0284465	GO:0019219	215.429	0.955094	0.365329	regulation of nucleobase-containing compound metabolic process	1	cudA
DDB_G0284563	GO:0019219	215.429	0.955094	0.365329	regulation of nucleobase-containing compound metabolic process	0	cwc2
DDB_G0284577	GO:0019219	215.429	0.955094	0.365329	regulation of nucleobase-containing compound metabolic process	0	DDB_G0284577
DDB_G0284611	GO:0019219	215.429	0.955094	0.365329	regulation of nucleobase-containing compound metabolic process	1	ripA
DDB_G0284641	GO:0019219	215.429	0.955094	0.365329	regulation of nucleobase-containing compound metabolic process	0	DDB_G0284641
DDB_G0284719	GO:0019219	215.429	0.955094	0.365329	regulation of nucleobase-containing compound metabolic process	0	med29
DDB_G0284731	GO:0019219	215.429	0.955094	0.365329	regulation of nucleobase-containing compound metabolic process	1	DDB_G0284731
DDB_G0284799	GO:0019219	215.429	0.955094	0.365329	regulation of nucleobase-containing compound metabolic process	0	ndufa8
DDB_G0284871	GO:0019219	215.429	0.955094	0.365329	regulation of nucleobase-containing compound metabolic process	1	DDB_G0284871
DDB_G0284891	GO:0019219	215.429	0.955094	0.365329	regulation of nucleobase-containing compound metabolic process	0	rpb7
DDB_G0285059	GO:0019219	215.429	0.955094	0.365329	regulation of nucleobase-containing compound metabolic process	0	DDB_G0285059
DDB_G0285139	GO:0019219	215.429	0.955094	0.365329	regulation of nucleobase-containing compound metabolic process	1	gtaL
DDB_G0285161	GO:0019219	215.429	0.955094	0.365329	regulation of nucleobase-containing compound metabolic process	1	dagA
DDB_G0285205	GO:0019219	215.429	0.955094	0.365329	regulation of nucleobase-containing compound metabolic process	1	snf2a
DDB_G0285221	GO:0019219	215.429	0.955094	0.365329	regulation of nucleobase-containing compound metabolic process	0	med31
DDB_G0285293	GO:0019219	215.429	0.955094	0.365329	regulation of nucleobase-containing compound metabolic process	0	spt4
DDB_G0285343	GO:0019219	215.429	0.955094	0.365329	regulation of nucleobase-containing compound metabolic process	1	gtf2a2
DDB_G0285373	GO:0019219	215.429	0.955094	0.365329	regulation of nucleobase-containing compound metabolic process	1	mybL
DDB_G0285389	GO:0019219	215.429	0.955094	0.365329	regulation of nucleobase-containing compound metabolic process	1	DDB_G0285389
DDB_G0285493	GO:0019219	215.429	0.955094	0.365329	regulation of nucleobase-containing compound metabolic process	0	NA
DDB_G0285513	GO:0019219	215.429	0.955094	0.365329	regulation of nucleobase-containing compound metabolic process	1	asf1
DDB_G0285553	GO:0019219	215.429	0.955094	0.365329	regulation of nucleobase-containing compound metabolic process	0	cycL
DDB_G0285713	GO:0019219	215.429	0.955094	0.365329	regulation of nucleobase-containing compound metabolic process	1	med18
DDB_G0285837	GO:0019219	215.429	0.955094	0.365329	regulation of nucleobase-containing compound metabolic process	1	DDB_G0285837
DDB_G0285847	GO:0019219	215.429	0.955094	0.365329	regulation of nucleobase-containing compound metabolic process	1	rbbE
DDB_G0285875	GO:0019219	215.429	0.955094	0.365329	regulation of nucleobase-containing compound metabolic process	1	DDB_G0285875
DDB_G0285961	GO:0019219	215.429	0.955094	0.365329	regulation of nucleobase-containing compound metabolic process	1	rfc1
DDB_G0286051	GO:0019219	215.429	0.955094	0.365329	regulation of nucleobase-containing compound metabolic process	1	leo1
DDB_G0286069	GO:0019219	215.429	0.955094	0.365329	regulation of nucleobase-containing compound metabolic process	1	ku70
DDB_G0286411	GO:0019219	215.429	0.955094	0.365329	regulation of nucleobase-containing compound metabolic process	1	bzpN
DDB_G0286557	GO:0019219	215.429	0.955094	0.365329	regulation of nucleobase-containing compound metabolic process	1	pten
DDB_G0286617	GO:0019219	215.429	0.955094	0.365329	regulation of nucleobase-containing compound metabolic process	1	cycK
DDB_G0286733	GO:0019219	215.429	0.955094	0.365329	regulation of nucleobase-containing compound metabolic process	1	hbx12
DDB_G0286837	GO:0019219	215.429	0.955094	0.365329	regulation of nucleobase-containing compound metabolic process	1	gtaM
DDB_G0286839	GO:0019219	215.429	0.955094	0.365329	regulation of nucleobase-containing compound metabolic process	1	gtaW
DDB_G0286843	GO:0019219	215.429	0.955094	0.365329	regulation of nucleobase-containing compound metabolic process	1	gtaQ
DDB_G0286855	GO:0019219	215.429	0.955094	0.365329	regulation of nucleobase-containing compound metabolic process	0	gtaD
DDB_G0287019	GO:0019219	215.429	0.955094	0.365329	regulation of nucleobase-containing compound metabolic process	0	med9
DDB_G0287057	GO:0019219	215.429	0.955094	0.365329	regulation of nucleobase-containing compound metabolic process	0	gtaN
DDB_G0287073	GO:0019219	215.429	0.955094	0.365329	regulation of nucleobase-containing compound metabolic process	1	NA
DDB_G0287131	GO:0019219	215.429	0.955094	0.365329	regulation of nucleobase-containing compound metabolic process	0	gtf2f2
DDB_G0287203	GO:0019219	215.429	0.955094	0.365329	regulation of nucleobase-containing compound metabolic process	1	elof1
DDB_G0287307	GO:0019219	215.429	0.955094	0.365329	regulation of nucleobase-containing compound metabolic process	0	gtf2e2
DDB_G0287327	GO:0019219	215.429	0.955094	0.365329	regulation of nucleobase-containing compound metabolic process	1	prmt5
DDB_G0287337	GO:0019219	215.429	0.955094	0.365329	regulation of nucleobase-containing compound metabolic process	0	taf5
DDB_G0287513	GO:0019219	215.429	0.955094	0.365329	regulation of nucleobase-containing compound metabolic process	1	jcdG
DDB_G0287607	GO:0019219	215.429	0.955094	0.365329	regulation of nucleobase-containing compound metabolic process	0	pcna
DDB_G0287637	GO:0019219	215.429	0.955094	0.365329	regulation of nucleobase-containing compound metabolic process	1	mybD
DDB_G0287661	GO:0019219	215.429	0.955094	0.365329	regulation of nucleobase-containing compound metabolic process	1	spt5
DDB_G0287779	GO:0019219	215.429	0.955094	0.365329	regulation of nucleobase-containing compound metabolic process	1	arpG
DDB_G0287829	GO:0019219	215.429	0.955094	0.365329	regulation of nucleobase-containing compound metabolic process	1	ecd
DDB_G0287969	GO:0019219	215.429	0.955094	0.365329	regulation of nucleobase-containing compound metabolic process	1	cnrN
DDB_G0288047	GO:0019219	215.429	0.955094	0.365329	regulation of nucleobase-containing compound metabolic process	1	dnmA
DDB_G0288089	GO:0019219	215.429	0.955094	0.365329	regulation of nucleobase-containing compound metabolic process	1	DDB_G0288089
DDB_G0288227	GO:0019219	215.429	0.955094	0.365329	regulation of nucleobase-containing compound metabolic process	0	DDB_G0288227
DDB_G0288447	GO:0019219	215.429	0.955094	0.365329	regulation of nucleobase-containing compound metabolic process	0	DDB_G0288447
DDB_G0288471	GO:0019219	215.429	0.955094	0.365329	regulation of nucleobase-containing compound metabolic process	0	taf6
DDB_G0288705	GO:0019219	215.429	0.955094	0.365329	regulation of nucleobase-containing compound metabolic process	1	bzpQ
DDB_G0288755	GO:0019219	215.429	0.955094	0.365329	regulation of nucleobase-containing compound metabolic process	1	gbfA
DDB_G0288783	GO:0019219	215.429	0.955094	0.365329	regulation of nucleobase-containing compound metabolic process	1	mybG
DDB_G0288991	GO:0019219	215.429	0.955094	0.365329	regulation of nucleobase-containing compound metabolic process	0	DDB_G0288991
DDB_G0289079	GO:0019219	215.429	0.955094	0.365329	regulation of nucleobase-containing compound metabolic process	0	mnat1
DDB_G0289151	GO:0019219	215.429	0.955094	0.365329	regulation of nucleobase-containing compound metabolic process	1	mybI
DDB_G0289319	GO:0019219	215.429	0.955094	0.365329	regulation of nucleobase-containing compound metabolic process	0	mybQ
DDB_G0289339	GO:0019219	215.429	0.955094	0.365329	regulation of nucleobase-containing compound metabolic process	1	med21
DDB_G0289429	GO:0019219	215.429	0.955094	0.365329	regulation of nucleobase-containing compound metabolic process	0	lmnB
DDB_G0289445	GO:0019219	215.429	0.955094	0.365329	regulation of nucleobase-containing compound metabolic process	1	prmt2
DDB_G0289477	GO:0019219	215.429	0.955094	0.365329	regulation of nucleobase-containing compound metabolic process	1	rmp
DDB_G0289573	GO:0019219	215.429	0.955094	0.365329	regulation of nucleobase-containing compound metabolic process	1	DDB_G0289573
DDB_G0289651	GO:0019219	215.429	0.955094	0.365329	regulation of nucleobase-containing compound metabolic process	1	gtaO
DDB_G0289677	GO:0019219	215.429	0.955094	0.365329	regulation of nucleobase-containing compound metabolic process	0	hbx14
DDB_G0289971	GO:0019219	215.429	0.955094	0.365329	regulation of nucleobase-containing compound metabolic process	1	med24
DDB_G0290103	GO:0019219	215.429	0.955094	0.365329	regulation of nucleobase-containing compound metabolic process	0	elp3
DDB_G0290165	GO:0019219	215.429	0.955094	0.365329	regulation of nucleobase-containing compound metabolic process	1	bzpR
DDB_G0290169	GO:0019219	215.429	0.955094	0.365329	regulation of nucleobase-containing compound metabolic process	1	bzpO
DDB_G0290171	GO:0019219	215.429	0.955094	0.365329	regulation of nucleobase-containing compound metabolic process	1	bzpS
DDB_G0290173	GO:0019219	215.429	0.955094	0.365329	regulation of nucleobase-containing compound metabolic process	1	bzpI
DDB_G0290209	GO:0019219	215.429	0.955094	0.365329	regulation of nucleobase-containing compound metabolic process	1	med10
DDB_G0290303	GO:0019219	215.429	0.955094	0.365329	regulation of nucleobase-containing compound metabolic process	1	bzpP
DDB_G0290327	GO:0019219	215.429	0.955094	0.365329	regulation of nucleobase-containing compound metabolic process	0	gtf2a1
DDB_G0290331	GO:0019219	215.429	0.955094	0.365329	regulation of nucleobase-containing compound metabolic process	1	ssrp1
DDB_G0290389	GO:0019219	215.429	0.955094	0.365329	regulation of nucleobase-containing compound metabolic process	1	ascc3
DDB_G0290397	GO:0019219	215.429	0.955094	0.365329	regulation of nucleobase-containing compound metabolic process	1	fthS
DDB_G0290551	GO:0019219	215.429	0.955094	0.365329	regulation of nucleobase-containing compound metabolic process	1	rblA
DDB_G0290665	GO:0019219	215.429	0.955094	0.365329	regulation of nucleobase-containing compound metabolic process	1	gtaX
DDB_G0290781	GO:0019219	215.429	0.955094	0.365329	regulation of nucleobase-containing compound metabolic process	0	med20
DDB_G0290787	GO:0019219	215.429	0.955094	0.365329	regulation of nucleobase-containing compound metabolic process	1	mybO
DDB_G0290929	GO:0019219	215.429	0.955094	0.365329	regulation of nucleobase-containing compound metabolic process	1	gtf2b
DDB_G0291075	GO:0019219	215.429	0.955094	0.365329	regulation of nucleobase-containing compound metabolic process	1	warA
DDB_G0291197	GO:0019219	215.429	0.955094	0.365329	regulation of nucleobase-containing compound metabolic process	1	hbx3
DDB_G0291237	GO:0019219	215.429	0.955094	0.365329	regulation of nucleobase-containing compound metabolic process	0	rapA
DDB_G0291297	GO:0019219	215.429	0.955094	0.365329	regulation of nucleobase-containing compound metabolic process	0	med14
DDB_G0291308	GO:0019219	215.429	0.955094	0.365329	regulation of nucleobase-containing compound metabolic process	1	DDB_G0291308
DDB_G0291348	GO:0019219	215.429	0.955094	0.365329	regulation of nucleobase-containing compound metabolic process	1	DDB_G0291348
DDB_G0291372	GO:0019219	215.429	0.955094	0.365329	regulation of nucleobase-containing compound metabolic process	1	dimB
DDB_G0291556	GO:0019219	215.429	0.955094	0.365329	regulation of nucleobase-containing compound metabolic process	1	prmt1
DDB_G0291728	GO:0019219	215.429	0.955094	0.365329	regulation of nucleobase-containing compound metabolic process	1	arpE
DDB_G0291988	GO:0019219	215.429	0.955094	0.365329	regulation of nucleobase-containing compound metabolic process	0	NA
DDB_G0292186	GO:0019219	215.429	0.955094	0.365329	regulation of nucleobase-containing compound metabolic process	1	DDB_G0292186
DDB_G0292242	GO:0019219	215.429	0.955094	0.365329	regulation of nucleobase-containing compound metabolic process	1	taf1
DDB_G0292324	GO:0019219	215.429	0.955094	0.365329	regulation of nucleobase-containing compound metabolic process	0	med28
DDB_G0292510	GO:0019219	215.429	0.955094	0.365329	regulation of nucleobase-containing compound metabolic process	0	drap1
DDB_G0292592	GO:0019219	215.429	0.955094	0.365329	regulation of nucleobase-containing compound metabolic process	1	lst8
DDB_G0292608	GO:0019219	215.429	0.955094	0.365329	regulation of nucleobase-containing compound metabolic process	1	med4
DDB_G0292710	GO:0019219	215.429	0.955094	0.365329	regulation of nucleobase-containing compound metabolic process	0	DDB_G0292710
DDB_G0292782	GO:0019219	215.429	0.955094	0.365329	regulation of nucleobase-containing compound metabolic process	1	mybN
DDB_G0292786	GO:0019219	215.429	0.955094	0.365329	regulation of nucleobase-containing compound metabolic process	1	rad50
DDB_G0292838	GO:0019219	215.429	0.955094	0.365329	regulation of nucleobase-containing compound metabolic process	0	taf13
DDB_G0292960	GO:0019219	215.429	0.955094	0.365329	regulation of nucleobase-containing compound metabolic process	1	DDB_G0292960
DDB_G0293226	GO:0019219	215.429	0.955094	0.365329	regulation of nucleobase-containing compound metabolic process	0	rvb1
DDB_G0293228	GO:0019219	215.429	0.955094	0.365329	regulation of nucleobase-containing compound metabolic process	0	gtf2h4
DDB_G0293300	GO:0019219	215.429	0.955094	0.365329	regulation of nucleobase-containing compound metabolic process	1	DDB_G0293300
DDB_G0293414	GO:0019219	215.429	0.955094	0.365329	regulation of nucleobase-containing compound metabolic process	0	DDB_G0293414
DDB_G0293434	GO:0019219	215.429	0.955094	0.365329	regulation of nucleobase-containing compound metabolic process	0	rasG
DDB_G0293512	GO:0019219	215.429	0.955094	0.365329	regulation of nucleobase-containing compound metabolic process	1	DDB_G0293512
DDB_G0293532	GO:0019219	215.429	0.955094	0.365329	regulation of nucleobase-containing compound metabolic process	1	dstC
DDB_G0293590	GO:0019219	215.429	0.955094	0.365329	regulation of nucleobase-containing compound metabolic process	1	DDB_G0293590
DDB_G0293824	GO:0019219	215.429	0.955094	0.365329	regulation of nucleobase-containing compound metabolic process	0	med8
DDB_G0293900	GO:0019219	215.429	0.955094	0.365329	regulation of nucleobase-containing compound metabolic process	1	mybA
DDB_G0293914	GO:0019219	215.429	0.955094	0.365329	regulation of nucleobase-containing compound metabolic process	0	med15
DDB_G0293934	GO:0019219	215.429	0.955094	0.365329	regulation of nucleobase-containing compound metabolic process	1	DDB_G0293934
DDB_G0295679	GO:0019219	215.429	0.955094	0.365329	regulation of nucleobase-containing compound metabolic process	1	DDB_G0295679
DDB_G0295707	GO:0019219	215.429	0.955094	0.365329	regulation of nucleobase-containing compound metabolic process	1	gtaP
DDB_G0267414	GO:0006355	182.187	0.951125	0.365907	regulation of transcription, DNA-templated	1	repD
DDB_G0267442	GO:0006355	182.187	0.951125	0.365907	regulation of transcription, DNA-templated	0	cdk8
DDB_G0267636	GO:0006355	182.187	0.951125	0.365907	regulation of transcription, DNA-templated	1	mybM
DDB_G0267640	GO:0006355	182.187	0.951125	0.365907	regulation of transcription, DNA-templated	1	gtaE
DDB_G0267706	GO:0006355	182.187	0.951125	0.365907	regulation of transcription, DNA-templated	1	DDB_G0267706
DDB_G0267748	GO:0006355	182.187	0.951125	0.365907	regulation of transcription, DNA-templated	1	cdc45
DDB_G0268014	GO:0006355	182.187	0.951125	0.365907	regulation of transcription, DNA-templated	1	gtf2h1
DDB_G0268024	GO:0006355	182.187	0.951125	0.365907	regulation of transcription, DNA-templated	0	hdaA
DDB_G0268080	GO:0006355	182.187	0.951125	0.365907	regulation of transcription, DNA-templated	1	rpc3
DDB_G0268368	GO:0006355	182.187	0.951125	0.365907	regulation of transcription, DNA-templated	1	mybAA
DDB_G0268624	GO:0006355	182.187	0.951125	0.365907	regulation of transcription, DNA-templated	1	DDB_G0268624
DDB_G0268638	GO:0006355	182.187	0.951125	0.365907	regulation of transcription, DNA-templated	1	dstB
DDB_G0268668	GO:0006355	182.187	0.951125	0.365907	regulation of transcription, DNA-templated	0	cycH
DDB_G0268678	GO:0006355	182.187	0.951125	0.365907	regulation of transcription, DNA-templated	0	DDB_G0268678
DDB_G0268778	GO:0006355	182.187	0.951125	0.365907	regulation of transcription, DNA-templated	1	rbbB
DDB_G0268792	GO:0006355	182.187	0.951125	0.365907	regulation of transcription, DNA-templated	1	gtaF
DDB_G0268920	GO:0006355	182.187	0.951125	0.365907	regulation of transcription, DNA-templated	1	mef2A
DDB_G0269000	GO:0006355	182.187	0.951125	0.365907	regulation of transcription, DNA-templated	0	DDB_G0269000
DDB_G0269194	GO:0006355	182.187	0.951125	0.365907	regulation of transcription, DNA-templated	1	trfA
DDB_G0269338	GO:0006355	182.187	0.951125	0.365907	regulation of transcription, DNA-templated	1	bzpE
DDB_G0269374	GO:0006355	182.187	0.951125	0.365907	regulation of transcription, DNA-templated	0	DDB_G0269374
DDB_G0269554	GO:0006355	182.187	0.951125	0.365907	regulation of transcription, DNA-templated	1	suvA
DDB_G0269568	GO:0006355	182.187	0.951125	0.365907	regulation of transcription, DNA-templated	0	med7
DDB_G0269638	GO:0006355	182.187	0.951125	0.365907	regulation of transcription, DNA-templated	0	dr1
DDB_G0269696	GO:0006355	182.187	0.951125	0.365907	regulation of transcription, DNA-templated	1	pakD
DDB_G0269778	GO:0006355	182.187	0.951125	0.365907	regulation of transcription, DNA-templated	0	DDB_G0269778
DDB_G0269884	GO:0006355	182.187	0.951125	0.365907	regulation of transcription, DNA-templated	1	DDB_G0269884
DDB_G0269906	GO:0006355	182.187	0.951125	0.365907	regulation of transcription, DNA-templated	0	gtf2h5
DDB_G0269992	GO:0006355	182.187	0.951125	0.365907	regulation of transcription, DNA-templated	0	DDB_G0269992
DDB_G0270054	GO:0006355	182.187	0.951125	0.365907	regulation of transcription, DNA-templated	0	DDB_G0270054
DDB_G0270260	GO:0006355	182.187	0.951125	0.365907	regulation of transcription, DNA-templated	0	nhp6
DDB_G0270338	GO:0006355	182.187	0.951125	0.365907	regulation of transcription, DNA-templated	0	hdaB
DDB_G0270434	GO:0006355	182.187	0.951125	0.365907	regulation of transcription, DNA-templated	1	med23
DDB_G0270590	GO:0006355	182.187	0.951125	0.365907	regulation of transcription, DNA-templated	0	DDB_G0270590
DDB_G0270756	GO:0006355	182.187	0.951125	0.365907	regulation of transcription, DNA-templated	1	gtaG
DDB_G0270898	GO:0006355	182.187	0.951125	0.365907	regulation of transcription, DNA-templated	1	DDB_G0270898
DDB_G0271052	GO:0006355	182.187	0.951125	0.365907	regulation of transcription, DNA-templated	1	snf2b
DDB_G0271072	GO:0006355	182.187	0.951125	0.365907	regulation of transcription, DNA-templated	0	med27
DDB_G0271246	GO:0006355	182.187	0.951125	0.365907	regulation of transcription, DNA-templated	0	med19
DDB_G0271626	GO:0006355	182.187	0.951125	0.365907	regulation of transcription, DNA-templated	1	dotA
DDB_G0271730	GO:0006355	182.187	0.951125	0.365907	regulation of transcription, DNA-templated	1	DDB_G0271730
DDB_G0271798	GO:0006355	182.187	0.951125	0.365907	regulation of transcription, DNA-templated	1	DDB_G0271798
DDB_G0271910	GO:0006355	182.187	0.951125	0.365907	regulation of transcription, DNA-templated	1	DDB_G0271910
DDB_G0271948	GO:0006355	182.187	0.951125	0.365907	regulation of transcription, DNA-templated	1	DDB_G0271948
DDB_G0272056	GO:0006355	182.187	0.951125	0.365907	regulation of transcription, DNA-templated	0	DDB_G0272056
DDB_G0272354	GO:0006355	182.187	0.951125	0.365907	regulation of transcription, DNA-templated	1	spt6
DDB_G0272362	GO:0006355	182.187	0.951125	0.365907	regulation of transcription, DNA-templated	0	gtf2h2
DDB_G0272608	GO:0006355	182.187	0.951125	0.365907	regulation of transcription, DNA-templated	0	stip-1
DDB_G0272967	GO:0006355	182.187	0.951125	0.365907	regulation of transcription, DNA-templated	0	hbx4
DDB_G0273061	GO:0006355	182.187	0.951125	0.365907	regulation of transcription, DNA-templated	0	cinD-1
DDB_G0273127	GO:0006355	182.187	0.951125	0.365907	regulation of transcription, DNA-templated	0	hbx5-1
DDB_G0273203	GO:0006355	182.187	0.951125	0.365907	regulation of transcription, DNA-templated	0	snf12-1
DDB_G0273415	GO:0006355	182.187	0.951125	0.365907	regulation of transcription, DNA-templated	0	DDB_G0273415
DDB_G0273479	GO:0006355	182.187	0.951125	0.365907	regulation of transcription, DNA-templated	0	nfyC-1
DDB_G0273525	GO:0006355	182.187	0.951125	0.365907	regulation of transcription, DNA-templated	0	gtf2e1-1
DDB_G0273545	GO:0006355	182.187	0.951125	0.365907	regulation of transcription, DNA-templated	0	nfyC-2
DDB_G0273549	GO:0006355	182.187	0.951125	0.365907	regulation of transcription, DNA-templated	0	DDB_G0273549
DDB_G0273583	GO:0006355	182.187	0.951125	0.365907	regulation of transcription, DNA-templated	0	gtf2e1-2
DDB_G0273645	GO:0006355	182.187	0.951125	0.365907	regulation of transcription, DNA-templated	0	hbx5-2
DDB_G0273725	GO:0006355	182.187	0.951125	0.365907	regulation of transcription, DNA-templated	0	snf12-2
DDB_G0273775	GO:0006355	182.187	0.951125	0.365907	regulation of transcription, DNA-templated	0	cinD-2
DDB_G0274035	GO:0006355	182.187	0.951125	0.365907	regulation of transcription, DNA-templated	0	stip-2
DDB_G0274139	GO:0006355	182.187	0.951125	0.365907	regulation of transcription, DNA-templated	1	cycC
DDB_G0274217	GO:0006355	182.187	0.951125	0.365907	regulation of transcription, DNA-templated	1	lsrA
DDB_G0274257	GO:0006355	182.187	0.951125	0.365907	regulation of transcription, DNA-templated	1	fhit
DDB_G0274269	GO:0006355	182.187	0.951125	0.365907	regulation of transcription, DNA-templated	1	DDB_G0274269
DDB_G0274443	GO:0006355	182.187	0.951125	0.365907	regulation of transcription, DNA-templated	0	med30
DDB_G0274463	GO:0006355	182.187	0.951125	0.365907	regulation of transcription, DNA-templated	1	mybJ
DDB_G0274577	GO:0006355	182.187	0.951125	0.365907	regulation of transcription, DNA-templated	1	DG1124
DDB_G0274581	GO:0006355	182.187	0.951125	0.365907	regulation of transcription, DNA-templated	0	DDB_G0274581
DDB_G0274697	GO:0006355	182.187	0.951125	0.365907	regulation of transcription, DNA-templated	0	taf12
DDB_G0274877	GO:0006355	182.187	0.951125	0.365907	regulation of transcription, DNA-templated	0	DDB_G0274877
DDB_G0274993	GO:0006355	182.187	0.951125	0.365907	regulation of transcription, DNA-templated	0	bzpJ
DDB_G0275017	GO:0006355	182.187	0.951125	0.365907	regulation of transcription, DNA-templated	1	DDB_G0275017
DDB_G0275159	GO:0006355	182.187	0.951125	0.365907	regulation of transcription, DNA-templated	1	DDB_G0275159
DDB_G0275167	GO:0006355	182.187	0.951125	0.365907	regulation of transcription, DNA-templated	1	dstD
DDB_G0275173	GO:0006355	182.187	0.951125	0.365907	regulation of transcription, DNA-templated	0	hbx2
DDB_G0275267	GO:0006355	182.187	0.951125	0.365907	regulation of transcription, DNA-templated	1	wrky1
DDB_G0275289	GO:0006355	182.187	0.951125	0.365907	regulation of transcription, DNA-templated	1	DDB_G0275289
DDB_G0275335	GO:0006355	182.187	0.951125	0.365907	regulation of transcription, DNA-templated	0	DDB_G0275335
DDB_G0275445	GO:0006355	182.187	0.951125	0.365907	regulation of transcription, DNA-templated	0	mybB
DDB_G0275503	GO:0006355	182.187	0.951125	0.365907	regulation of transcription, DNA-templated	1	DDB_G0275503
DDB_G0275517	GO:0006355	182.187	0.951125	0.365907	regulation of transcription, DNA-templated	1	gtf2h3
DDB_G0275651	GO:0006355	182.187	0.951125	0.365907	regulation of transcription, DNA-templated	1	elp2
DDB_G0275733	GO:0006355	182.187	0.951125	0.365907	regulation of transcription, DNA-templated	1	med26
DDB_G0276029	GO:0006355	182.187	0.951125	0.365907	regulation of transcription, DNA-templated	1	DDB_G0276029
DDB_G0276237	GO:0006355	182.187	0.951125	0.365907	regulation of transcription, DNA-templated	1	DDB_G0276237
DDB_G0276423	GO:0006355	182.187	0.951125	0.365907	regulation of transcription, DNA-templated	1	hira
DDB_G0276569	GO:0006355	182.187	0.951125	0.365907	regulation of transcription, DNA-templated	1	DDB_G0276569
DDB_G0276799	GO:0006355	182.187	0.951125	0.365907	regulation of transcription, DNA-templated	0	tfdp2
DDB_G0276877	GO:0006355	182.187	0.951125	0.365907	regulation of transcription, DNA-templated	1	mybK
DDB_G0277147	GO:0006355	182.187	0.951125	0.365907	regulation of transcription, DNA-templated	0	stkA
DDB_G0277505	GO:0006355	182.187	0.951125	0.365907	regulation of transcription, DNA-templated	0	hbx6
DDB_G0277589	GO:0006355	182.187	0.951125	0.365907	regulation of transcription, DNA-templated	1	gtaC
DDB_G0277591	GO:0006355	182.187	0.951125	0.365907	regulation of transcription, DNA-templated	1	gtaH
DDB_G0277681	GO:0006355	182.187	0.951125	0.365907	regulation of transcription, DNA-templated	0	bzpH
DDB_G0277841	GO:0006355	182.187	0.951125	0.365907	regulation of transcription, DNA-templated	1	ctr9
DDB_G0277927	GO:0006355	182.187	0.951125	0.365907	regulation of transcription, DNA-templated	1	mybH
DDB_G0278015	GO:0006355	182.187	0.951125	0.365907	regulation of transcription, DNA-templated	1	DDB_G0278015
DDB_G0278077	GO:0006355	182.187	0.951125	0.365907	regulation of transcription, DNA-templated	1	crtf
DDB_G0278225	GO:0006355	182.187	0.951125	0.365907	regulation of transcription, DNA-templated	0	hbx7
DDB_G0278241	GO:0006355	182.187	0.951125	0.365907	regulation of transcription, DNA-templated	1	tcea1
DDB_G0278379	GO:0006355	182.187	0.951125	0.365907	regulation of transcription, DNA-templated	1	bzpD
DDB_G0278673	GO:0006355	182.187	0.951125	0.365907	regulation of transcription, DNA-templated	0	maf1
DDB_G0278729	GO:0006355	182.187	0.951125	0.365907	regulation of transcription, DNA-templated	1	repB
DDB_G0278783	GO:0006355	182.187	0.951125	0.365907	regulation of transcription, DNA-templated	1	elp4
DDB_G0278843	GO:0006355	182.187	0.951125	0.365907	regulation of transcription, DNA-templated	1	taf11
DDB_G0278971	GO:0006355	182.187	0.951125	0.365907	regulation of transcription, DNA-templated	1	dimA
DDB_G0279005	GO:0006355	182.187	0.951125	0.365907	regulation of transcription, DNA-templated	0	DDB_G0279005
DDB_G0279087	GO:0006355	182.187	0.951125	0.365907	regulation of transcription, DNA-templated	1	med22
DDB_G0279157	GO:0006355	182.187	0.951125	0.365907	regulation of transcription, DNA-templated	1	med16
DDB_G0279239	GO:0006355	182.187	0.951125	0.365907	regulation of transcription, DNA-templated	0	gtaY
DDB_G0279257	GO:0006355	182.187	0.951125	0.365907	regulation of transcription, DNA-templated	1	hbx8
DDB_G0279267	GO:0006355	182.187	0.951125	0.365907	regulation of transcription, DNA-templated	1	hdaD
DDB_G0279331	GO:0006355	182.187	0.951125	0.365907	regulation of transcription, DNA-templated	0	gtaR
DDB_G0279373	GO:0006355	182.187	0.951125	0.365907	regulation of transcription, DNA-templated	1	snf5
DDB_G0279377	GO:0006355	182.187	0.951125	0.365907	regulation of transcription, DNA-templated	1	gtf2f1
DDB_G0279419	GO:0006355	182.187	0.951125	0.365907	regulation of transcription, DNA-templated	1	nfyB
DDB_G0279439	GO:0006355	182.187	0.951125	0.365907	regulation of transcription, DNA-templated	0	bzpC
DDB_G0279529	GO:0006355	182.187	0.951125	0.365907	regulation of transcription, DNA-templated	1	bzpF
DDB_G0279563	GO:0006355	182.187	0.951125	0.365907	regulation of transcription, DNA-templated	0	DDB_G0279563
DDB_G0279635	GO:0006355	182.187	0.951125	0.365907	regulation of transcription, DNA-templated	1	DDB_G0279635
DDB_G0279699	GO:0006355	182.187	0.951125	0.365907	regulation of transcription, DNA-templated	0	DDB_G0279699
DDB_G0279723	GO:0006355	182.187	0.951125	0.365907	regulation of transcription, DNA-templated	1	med17
DDB_G0280109	GO:0006355	182.187	0.951125	0.365907	regulation of transcription, DNA-templated	0	med11
DDB_G0280133	GO:0006355	182.187	0.951125	0.365907	regulation of transcription, DNA-templated	1	DDB_G0280133
DDB_G0280195	GO:0006355	182.187	0.951125	0.365907	regulation of transcription, DNA-templated	1	hdaC
DDB_G0280261	GO:0006355	182.187	0.951125	0.365907	regulation of transcription, DNA-templated	1	DDB_G0280261
DDB_G0280455	GO:0006355	182.187	0.951125	0.365907	regulation of transcription, DNA-templated	0	ascc2
DDB_G0280473	GO:0006355	182.187	0.951125	0.365907	regulation of transcription, DNA-templated	1	hbx9
DDB_G0280547	GO:0006355	182.187	0.951125	0.365907	regulation of transcription, DNA-templated	1	comH
DDB_G0280627	GO:0006355	182.187	0.951125	0.365907	regulation of transcription, DNA-templated	1	gtaS
DDB_G0280639	GO:0006355	182.187	0.951125	0.365907	regulation of transcription, DNA-templated	1	gtaT
DDB_G0280775	GO:0006355	182.187	0.951125	0.365907	regulation of transcription, DNA-templated	1	rvb2
DDB_G0280797	GO:0006355	182.187	0.951125	0.365907	regulation of transcription, DNA-templated	1	DDB_G0280797
DDB_G0280853	GO:0006355	182.187	0.951125	0.365907	regulation of transcription, DNA-templated	1	gtaU
DDB_G0280887	GO:0006355	182.187	0.951125	0.365907	regulation of transcription, DNA-templated	0	arpD
DDB_G0281045	GO:0006355	182.187	0.951125	0.365907	regulation of transcription, DNA-templated	1	DDB_G0281045
DDB_G0281087	GO:0006355	182.187	0.951125	0.365907	regulation of transcription, DNA-templated	1	gtaV
DDB_G0281165	GO:0006355	182.187	0.951125	0.365907	regulation of transcription, DNA-templated	0	DDB_G0281165
DDB_G0281215	GO:0006355	182.187	0.951125	0.365907	regulation of transcription, DNA-templated	1	brf1
DDB_G0281277	GO:0006355	182.187	0.951125	0.365907	regulation of transcription, DNA-templated	1	med12
DDB_G0281381	GO:0006355	182.187	0.951125	0.365907	regulation of transcription, DNA-templated	0	dstA
DDB_G0281387	GO:0006355	182.187	0.951125	0.365907	regulation of transcription, DNA-templated	1	srfA
DDB_G0281403	GO:0006355	182.187	0.951125	0.365907	regulation of transcription, DNA-templated	1	nacA
DDB_G0281521	GO:0006355	182.187	0.951125	0.365907	regulation of transcription, DNA-templated	1	DDB_G0281521
DDB_G0281563	GO:0006355	182.187	0.951125	0.365907	regulation of transcription, DNA-templated	1	mybC
DDB_G0281661	GO:0006355	182.187	0.951125	0.365907	regulation of transcription, DNA-templated	0	gtaI
DDB_G0281795	GO:0006355	182.187	0.951125	0.365907	regulation of transcription, DNA-templated	0	nacB
DDB_G0281829	GO:0006355	182.187	0.951125	0.365907	regulation of transcription, DNA-templated	0	gtaJ
DDB_G0282047	GO:0006355	182.187	0.951125	0.365907	regulation of transcription, DNA-templated	1	bzpM
DDB_G0282049	GO:0006355	182.187	0.951125	0.365907	regulation of transcription, DNA-templated	1	bzpK
DDB_G0282189	GO:0006355	182.187	0.951125	0.365907	regulation of transcription, DNA-templated	0	tupA
DDB_G0282375	GO:0006355	182.187	0.951125	0.365907	regulation of transcription, DNA-templated	1	amiB
DDB_G0282453	GO:0006355	182.187	0.951125	0.365907	regulation of transcription, DNA-templated	1	med1
DDB_G0282529	GO:0006355	182.187	0.951125	0.365907	regulation of transcription, DNA-templated	1	rbbD
DDB_G0282677	GO:0006355	182.187	0.951125	0.365907	regulation of transcription, DNA-templated	1	spt16
DDB_G0282697	GO:0006355	182.187	0.951125	0.365907	regulation of transcription, DNA-templated	1	nfyA
DDB_G0282749	GO:0006355	182.187	0.951125	0.365907	regulation of transcription, DNA-templated	0	bzpG
DDB_G0282811	GO:0006355	182.187	0.951125	0.365907	regulation of transcription, DNA-templated	1	gtaK
DDB_G0282835	GO:0006355	182.187	0.951125	0.365907	regulation of transcription, DNA-templated	0	srfB
DDB_G0283019	GO:0006355	182.187	0.951125	0.365907	regulation of transcription, DNA-templated	0	DDB_G0283019
DDB_G0283075	GO:0006355	182.187	0.951125	0.365907	regulation of transcription, DNA-templated	0	DDB_G0283075
DDB_G0283483	GO:0006355	182.187	0.951125	0.365907	regulation of transcription, DNA-templated	0	srfD
DDB_G0283581	GO:0006355	182.187	0.951125	0.365907	regulation of transcription, DNA-templated	1	utp15
DDB_G0283793	GO:0006355	182.187	0.951125	0.365907	regulation of transcription, DNA-templated	0	DDB_G0283793
DDB_G0284023	GO:0006355	182.187	0.951125	0.365907	regulation of transcription, DNA-templated	1	bzpL
DDB_G0284063	GO:0006355	182.187	0.951125	0.365907	regulation of transcription, DNA-templated	1	DDB_G0284063
DDB_G0284075	GO:0006355	182.187	0.951125	0.365907	regulation of transcription, DNA-templated	1	elp1
DDB_G0284129	GO:0006355	182.187	0.951125	0.365907	regulation of transcription, DNA-templated	1	e2f
DDB_G0284183	GO:0006355	182.187	0.951125	0.365907	regulation of transcription, DNA-templated	1	mrfA
DDB_G0284195	GO:0006355	182.187	0.951125	0.365907	regulation of transcription, DNA-templated	1	DDB_G0284195
DDB_G0284201	GO:0006355	182.187	0.951125	0.365907	regulation of transcription, DNA-templated	1	DDB_G0284201
DDB_G0284289	GO:0006355	182.187	0.951125	0.365907	regulation of transcription, DNA-templated	1	DDB_G0284289
DDB_G0284293	GO:0006355	182.187	0.951125	0.365907	regulation of transcription, DNA-templated	0	hbx10
DDB_G0284411	GO:0006355	182.187	0.951125	0.365907	regulation of transcription, DNA-templated	0	dng1
DDB_G0284421	GO:0006355	182.187	0.951125	0.365907	regulation of transcription, DNA-templated	1	med6
DDB_G0284465	GO:0006355	182.187	0.951125	0.365907	regulation of transcription, DNA-templated	1	cudA
DDB_G0284577	GO:0006355	182.187	0.951125	0.365907	regulation of transcription, DNA-templated	0	DDB_G0284577
DDB_G0284641	GO:0006355	182.187	0.951125	0.365907	regulation of transcription, DNA-templated	0	DDB_G0284641
DDB_G0284719	GO:0006355	182.187	0.951125	0.365907	regulation of transcription, DNA-templated	0	med29
DDB_G0284799	GO:0006355	182.187	0.951125	0.365907	regulation of transcription, DNA-templated	0	ndufa8
DDB_G0284871	GO:0006355	182.187	0.951125	0.365907	regulation of transcription, DNA-templated	1	DDB_G0284871
DDB_G0285059	GO:0006355	182.187	0.951125	0.365907	regulation of transcription, DNA-templated	0	DDB_G0285059
DDB_G0285139	GO:0006355	182.187	0.951125	0.365907	regulation of transcription, DNA-templated	1	gtaL
DDB_G0285205	GO:0006355	182.187	0.951125	0.365907	regulation of transcription, DNA-templated	1	snf2a
DDB_G0285221	GO:0006355	182.187	0.951125	0.365907	regulation of transcription, DNA-templated	0	med31
DDB_G0285293	GO:0006355	182.187	0.951125	0.365907	regulation of transcription, DNA-templated	0	spt4
DDB_G0285343	GO:0006355	182.187	0.951125	0.365907	regulation of transcription, DNA-templated	1	gtf2a2
DDB_G0285373	GO:0006355	182.187	0.951125	0.365907	regulation of transcription, DNA-templated	1	mybL
DDB_G0285389	GO:0006355	182.187	0.951125	0.365907	regulation of transcription, DNA-templated	1	DDB_G0285389
DDB_G0285493	GO:0006355	182.187	0.951125	0.365907	regulation of transcription, DNA-templated	0	NA
DDB_G0285513	GO:0006355	182.187	0.951125	0.365907	regulation of transcription, DNA-templated	1	asf1
DDB_G0285553	GO:0006355	182.187	0.951125	0.365907	regulation of transcription, DNA-templated	0	cycL
DDB_G0285713	GO:0006355	182.187	0.951125	0.365907	regulation of transcription, DNA-templated	1	med18
DDB_G0285837	GO:0006355	182.187	0.951125	0.365907	regulation of transcription, DNA-templated	1	DDB_G0285837
DDB_G0285847	GO:0006355	182.187	0.951125	0.365907	regulation of transcription, DNA-templated	1	rbbE
DDB_G0285875	GO:0006355	182.187	0.951125	0.365907	regulation of transcription, DNA-templated	1	DDB_G0285875
DDB_G0285961	GO:0006355	182.187	0.951125	0.365907	regulation of transcription, DNA-templated	1	rfc1
DDB_G0286051	GO:0006355	182.187	0.951125	0.365907	regulation of transcription, DNA-templated	1	leo1
DDB_G0286069	GO:0006355	182.187	0.951125	0.365907	regulation of transcription, DNA-templated	1	ku70
DDB_G0286411	GO:0006355	182.187	0.951125	0.365907	regulation of transcription, DNA-templated	1	bzpN
DDB_G0286617	GO:0006355	182.187	0.951125	0.365907	regulation of transcription, DNA-templated	1	cycK
DDB_G0286733	GO:0006355	182.187	0.951125	0.365907	regulation of transcription, DNA-templated	1	hbx12
DDB_G0286837	GO:0006355	182.187	0.951125	0.365907	regulation of transcription, DNA-templated	1	gtaM
DDB_G0286839	GO:0006355	182.187	0.951125	0.365907	regulation of transcription, DNA-templated	1	gtaW
DDB_G0286843	GO:0006355	182.187	0.951125	0.365907	regulation of transcription, DNA-templated	1	gtaQ
DDB_G0286855	GO:0006355	182.187	0.951125	0.365907	regulation of transcription, DNA-templated	0	gtaD
DDB_G0287019	GO:0006355	182.187	0.951125	0.365907	regulation of transcription, DNA-templated	0	med9
DDB_G0287057	GO:0006355	182.187	0.951125	0.365907	regulation of transcription, DNA-templated	0	gtaN
DDB_G0287073	GO:0006355	182.187	0.951125	0.365907	regulation of transcription, DNA-templated	1	NA
DDB_G0287131	GO:0006355	182.187	0.951125	0.365907	regulation of transcription, DNA-templated	0	gtf2f2
DDB_G0287203	GO:0006355	182.187	0.951125	0.365907	regulation of transcription, DNA-templated	1	elof1
DDB_G0287307	GO:0006355	182.187	0.951125	0.365907	regulation of transcription, DNA-templated	0	gtf2e2
DDB_G0287327	GO:0006355	182.187	0.951125	0.365907	regulation of transcription, DNA-templated	1	prmt5
DDB_G0287337	GO:0006355	182.187	0.951125	0.365907	regulation of transcription, DNA-templated	0	taf5
DDB_G0287513	GO:0006355	182.187	0.951125	0.365907	regulation of transcription, DNA-templated	1	jcdG
DDB_G0287637	GO:0006355	182.187	0.951125	0.365907	regulation of transcription, DNA-templated	1	mybD
DDB_G0287661	GO:0006355	182.187	0.951125	0.365907	regulation of transcription, DNA-templated	1	spt5
DDB_G0287779	GO:0006355	182.187	0.951125	0.365907	regulation of transcription, DNA-templated	1	arpG
DDB_G0287829	GO:0006355	182.187	0.951125	0.365907	regulation of transcription, DNA-templated	1	ecd
DDB_G0288047	GO:0006355	182.187	0.951125	0.365907	regulation of transcription, DNA-templated	1	dnmA
DDB_G0288089	GO:0006355	182.187	0.951125	0.365907	regulation of transcription, DNA-templated	1	DDB_G0288089
DDB_G0288227	GO:0006355	182.187	0.951125	0.365907	regulation of transcription, DNA-templated	0	DDB_G0288227
DDB_G0288447	GO:0006355	182.187	0.951125	0.365907	regulation of transcription, DNA-templated	0	DDB_G0288447
DDB_G0288471	GO:0006355	182.187	0.951125	0.365907	regulation of transcription, DNA-templated	0	taf6
DDB_G0288705	GO:0006355	182.187	0.951125	0.365907	regulation of transcription, DNA-templated	1	bzpQ
DDB_G0288755	GO:0006355	182.187	0.951125	0.365907	regulation of transcription, DNA-templated	1	gbfA
DDB_G0288783	GO:0006355	182.187	0.951125	0.365907	regulation of transcription, DNA-templated	1	mybG
DDB_G0288991	GO:0006355	182.187	0.951125	0.365907	regulation of transcription, DNA-templated	0	DDB_G0288991
DDB_G0289079	GO:0006355	182.187	0.951125	0.365907	regulation of transcription, DNA-templated	0	mnat1
DDB_G0289151	GO:0006355	182.187	0.951125	0.365907	regulation of transcription, DNA-templated	1	mybI
DDB_G0289319	GO:0006355	182.187	0.951125	0.365907	regulation of transcription, DNA-templated	0	mybQ
DDB_G0289339	GO:0006355	182.187	0.951125	0.365907	regulation of transcription, DNA-templated	1	med21
DDB_G0289445	GO:0006355	182.187	0.951125	0.365907	regulation of transcription, DNA-templated	1	prmt2
DDB_G0289477	GO:0006355	182.187	0.951125	0.365907	regulation of transcription, DNA-templated	1	rmp
DDB_G0289573	GO:0006355	182.187	0.951125	0.365907	regulation of transcription, DNA-templated	1	DDB_G0289573
DDB_G0289651	GO:0006355	182.187	0.951125	0.365907	regulation of transcription, DNA-templated	1	gtaO
DDB_G0289677	GO:0006355	182.187	0.951125	0.365907	regulation of transcription, DNA-templated	0	hbx14
DDB_G0289971	GO:0006355	182.187	0.951125	0.365907	regulation of transcription, DNA-templated	1	med24
DDB_G0290103	GO:0006355	182.187	0.951125	0.365907	regulation of transcription, DNA-templated	0	elp3
DDB_G0290165	GO:0006355	182.187	0.951125	0.365907	regulation of transcription, DNA-templated	1	bzpR
DDB_G0290169	GO:0006355	182.187	0.951125	0.365907	regulation of transcription, DNA-templated	1	bzpO
DDB_G0290171	GO:0006355	182.187	0.951125	0.365907	regulation of transcription, DNA-templated	1	bzpS
DDB_G0290173	GO:0006355	182.187	0.951125	0.365907	regulation of transcription, DNA-templated	1	bzpI
DDB_G0290209	GO:0006355	182.187	0.951125	0.365907	regulation of transcription, DNA-templated	1	med10
DDB_G0290303	GO:0006355	182.187	0.951125	0.365907	regulation of transcription, DNA-templated	1	bzpP
DDB_G0290327	GO:0006355	182.187	0.951125	0.365907	regulation of transcription, DNA-templated	0	gtf2a1
DDB_G0290331	GO:0006355	182.187	0.951125	0.365907	regulation of transcription, DNA-templated	1	ssrp1
DDB_G0290389	GO:0006355	182.187	0.951125	0.365907	regulation of transcription, DNA-templated	1	ascc3
DDB_G0290397	GO:0006355	182.187	0.951125	0.365907	regulation of transcription, DNA-templated	1	fthS
DDB_G0290551	GO:0006355	182.187	0.951125	0.365907	regulation of transcription, DNA-templated	1	rblA
DDB_G0290665	GO:0006355	182.187	0.951125	0.365907	regulation of transcription, DNA-templated	1	gtaX
DDB_G0290781	GO:0006355	182.187	0.951125	0.365907	regulation of transcription, DNA-templated	0	med20
DDB_G0290787	GO:0006355	182.187	0.951125	0.365907	regulation of transcription, DNA-templated	1	mybO
DDB_G0290929	GO:0006355	182.187	0.951125	0.365907	regulation of transcription, DNA-templated	1	gtf2b
DDB_G0291075	GO:0006355	182.187	0.951125	0.365907	regulation of transcription, DNA-templated	1	warA
DDB_G0291197	GO:0006355	182.187	0.951125	0.365907	regulation of transcription, DNA-templated	1	hbx3
DDB_G0291297	GO:0006355	182.187	0.951125	0.365907	regulation of transcription, DNA-templated	0	med14
DDB_G0291348	GO:0006355	182.187	0.951125	0.365907	regulation of transcription, DNA-templated	1	DDB_G0291348
DDB_G0291372	GO:0006355	182.187	0.951125	0.365907	regulation of transcription, DNA-templated	1	dimB
DDB_G0291556	GO:0006355	182.187	0.951125	0.365907	regulation of transcription, DNA-templated	1	prmt1
DDB_G0291728	GO:0006355	182.187	0.951125	0.365907	regulation of transcription, DNA-templated	1	arpE
DDB_G0292186	GO:0006355	182.187	0.951125	0.365907	regulation of transcription, DNA-templated	1	DDB_G0292186
DDB_G0292242	GO:0006355	182.187	0.951125	0.365907	regulation of transcription, DNA-templated	1	taf1
DDB_G0292324	GO:0006355	182.187	0.951125	0.365907	regulation of transcription, DNA-templated	0	med28
DDB_G0292510	GO:0006355	182.187	0.951125	0.365907	regulation of transcription, DNA-templated	0	drap1
DDB_G0292608	GO:0006355	182.187	0.951125	0.365907	regulation of transcription, DNA-templated	1	med4
DDB_G0292710	GO:0006355	182.187	0.951125	0.365907	regulation of transcription, DNA-templated	0	DDB_G0292710
DDB_G0292782	GO:0006355	182.187	0.951125	0.365907	regulation of transcription, DNA-templated	1	mybN
DDB_G0292838	GO:0006355	182.187	0.951125	0.365907	regulation of transcription, DNA-templated	0	taf13
DDB_G0292960	GO:0006355	182.187	0.951125	0.365907	regulation of transcription, DNA-templated	1	DDB_G0292960
DDB_G0293226	GO:0006355	182.187	0.951125	0.365907	regulation of transcription, DNA-templated	0	rvb1
DDB_G0293228	GO:0006355	182.187	0.951125	0.365907	regulation of transcription, DNA-templated	0	gtf2h4
DDB_G0293300	GO:0006355	182.187	0.951125	0.365907	regulation of transcription, DNA-templated	1	DDB_G0293300
DDB_G0293414	GO:0006355	182.187	0.951125	0.365907	regulation of transcription, DNA-templated	0	DDB_G0293414
DDB_G0293512	GO:0006355	182.187	0.951125	0.365907	regulation of transcription, DNA-templated	1	DDB_G0293512
DDB_G0293532	GO:0006355	182.187	0.951125	0.365907	regulation of transcription, DNA-templated	1	dstC
DDB_G0293590	GO:0006355	182.187	0.951125	0.365907	regulation of transcription, DNA-templated	1	DDB_G0293590
DDB_G0293824	GO:0006355	182.187	0.951125	0.365907	regulation of transcription, DNA-templated	0	med8
DDB_G0293900	GO:0006355	182.187	0.951125	0.365907	regulation of transcription, DNA-templated	1	mybA
DDB_G0293914	GO:0006355	182.187	0.951125	0.365907	regulation of transcription, DNA-templated	0	med15
DDB_G0293934	GO:0006355	182.187	0.951125	0.365907	regulation of transcription, DNA-templated	1	DDB_G0293934
DDB_G0295679	GO:0006355	182.187	0.951125	0.365907	regulation of transcription, DNA-templated	1	DDB_G0295679
DDB_G0295707	GO:0006355	182.187	0.951125	0.365907	regulation of transcription, DNA-templated	1	gtaP
DDB_G0267686	GO:0007186	54.9759	0.905284	0.366107	G protein-coupled receptor signaling pathway	1	DDB_G0267686
DDB_G0268802	GO:0007186	54.9759	0.905284	0.366107	G protein-coupled receptor signaling pathway	1	gpaJ
DDB_G0269386	GO:0007186	54.9759	0.905284	0.366107	G protein-coupled receptor signaling pathway	1	grlK
DDB_G0270858	GO:0007186	54.9759	0.905284	0.366107	G protein-coupled receptor signaling pathway	1	DDB_G0270858
DDB_G0271022	GO:0007186	54.9759	0.905284	0.366107	G protein-coupled receptor signaling pathway	1	adcC
DDB_G0271684	GO:0007186	54.9759	0.905284	0.366107	G protein-coupled receptor signaling pathway	1	grlA
DDB_G0271686	GO:0007186	54.9759	0.905284	0.366107	G protein-coupled receptor signaling pathway	0	grlB
DDB_G0271688	GO:0007186	54.9759	0.905284	0.366107	G protein-coupled receptor signaling pathway	1	grlO
DDB_G0272150	GO:0007186	54.9759	0.905284	0.366107	G protein-coupled receptor signaling pathway	1	grlJ
DDB_G0272244	GO:0007186	54.9759	0.905284	0.366107	G protein-coupled receptor signaling pathway	0	far2
DDB_G0272350	GO:0007186	54.9759	0.905284	0.366107	G protein-coupled receptor signaling pathway	1	sgkC
DDB_G0272522	GO:0007186	54.9759	0.905284	0.366107	G protein-coupled receptor signaling pathway	1	sgkA
DDB_G0272799	GO:0007186	54.9759	0.905284	0.366107	G protein-coupled receptor signaling pathway	0	icmA-1
DDB_G0273033	GO:0007186	54.9759	0.905284	0.366107	G protein-coupled receptor signaling pathway	0	NA
DDB_G0273069	GO:0007186	54.9759	0.905284	0.366107	G protein-coupled receptor signaling pathway	0	ndkC-1
DDB_G0273397	GO:0007186	54.9759	0.905284	0.366107	G protein-coupled receptor signaling pathway	0	carA-1
DDB_G0273533	GO:0007186	54.9759	0.905284	0.366107	G protein-coupled receptor signaling pathway	0	carA-2
DDB_G0273805	GO:0007186	54.9759	0.905284	0.366107	G protein-coupled receptor signaling pathway	0	ndkC-2
DDB_G0273995	GO:0007186	54.9759	0.905284	0.366107	G protein-coupled receptor signaling pathway	0	icmA-2
DDB_G0274041	GO:0007186	54.9759	0.905284	0.366107	G protein-coupled receptor signaling pathway	0	NA
DDB_G0274125	GO:0007186	54.9759	0.905284	0.366107	G protein-coupled receptor signaling pathway	0	gpgA
DDB_G0274395	GO:0007186	54.9759	0.905284	0.366107	G protein-coupled receptor signaling pathway	1	adcB
DDB_G0274863	GO:0007186	54.9759	0.905284	0.366107	G protein-coupled receptor signaling pathway	1	DDB_G0274863
DDB_G0276155	GO:0007186	54.9759	0.905284	0.366107	G protein-coupled receptor signaling pathway	1	spnA
DDB_G0276267	GO:0007186	54.9759	0.905284	0.366107	G protein-coupled receptor signaling pathway	1	gpaB
DDB_G0276343	GO:0007186	54.9759	0.905284	0.366107	G protein-coupled receptor signaling pathway	1	gpaK
DDB_G0276455	GO:0007186	54.9759	0.905284	0.366107	G protein-coupled receptor signaling pathway	1	gpaG
DDB_G0277143	GO:0007186	54.9759	0.905284	0.366107	G protein-coupled receptor signaling pathway	1	gpbA
DDB_G0277223	GO:0007186	54.9759	0.905284	0.366107	G protein-coupled receptor signaling pathway	1	dgkA
DDB_G0277829	GO:0007186	54.9759	0.905284	0.366107	G protein-coupled receptor signaling pathway	1	carC
DDB_G0277831	GO:0007186	54.9759	0.905284	0.366107	G protein-coupled receptor signaling pathway	1	carD
DDB_G0278213	GO:0007186	54.9759	0.905284	0.366107	G protein-coupled receptor signaling pathway	1	DDB_G0278213
DDB_G0278727	GO:0007186	54.9759	0.905284	0.366107	G protein-coupled receptor signaling pathway	1	pikA
DDB_G0278737	GO:0007186	54.9759	0.905284	0.366107	G protein-coupled receptor signaling pathway	1	rckA
DDB_G0278897	GO:0007186	54.9759	0.905284	0.366107	G protein-coupled receptor signaling pathway	0	DDB_G0278897
DDB_G0279599	GO:0007186	54.9759	0.905284	0.366107	G protein-coupled receptor signaling pathway	0	crlG
DDB_G0280351	GO:0007186	54.9759	0.905284	0.366107	G protein-coupled receptor signaling pathway	0	gpaL
DDB_G0280965	GO:0007186	54.9759	0.905284	0.366107	G protein-coupled receptor signaling pathway	0	gbqA
DDB_G0280983	GO:0007186	54.9759	0.905284	0.366107	G protein-coupled receptor signaling pathway	1	crlA
DDB_G0281211	GO:0007186	54.9759	0.905284	0.366107	G protein-coupled receptor signaling pathway	0	far1
DDB_G0281385	GO:0007186	54.9759	0.905284	0.366107	G protein-coupled receptor signaling pathway	1	rasC
DDB_G0282175	GO:0007186	54.9759	0.905284	0.366107	G protein-coupled receptor signaling pathway	1	grlF
DDB_G0282459	GO:0007186	54.9759	0.905284	0.366107	G protein-coupled receptor signaling pathway	1	grlH
DDB_G0282461	GO:0007186	54.9759	0.905284	0.366107	G protein-coupled receptor signaling pathway	0	grlC
DDB_G0282583	GO:0007186	54.9759	0.905284	0.366107	G protein-coupled receptor signaling pathway	0	NA
DDB_G0283081	GO:0007186	54.9759	0.905284	0.366107	G protein-coupled receptor signaling pathway	1	pikB
DDB_G0283151	GO:0007186	54.9759	0.905284	0.366107	G protein-coupled receptor signaling pathway	0	gpaF
DDB_G0283349	GO:0007186	54.9759	0.905284	0.366107	G protein-coupled receptor signaling pathway	0	gpaA
DDB_G0283419	GO:0007186	54.9759	0.905284	0.366107	G protein-coupled receptor signaling pathway	0	gpaI
DDB_G0283579	GO:0007186	54.9759	0.905284	0.366107	G protein-coupled receptor signaling pathway	1	crlD
DDB_G0283615	GO:0007186	54.9759	0.905284	0.366107	G protein-coupled receptor signaling pathway	1	rpkA
DDB_G0283619	GO:0007186	54.9759	0.905284	0.366107	G protein-coupled receptor signaling pathway	1	crlC
DDB_G0283839	GO:0007186	54.9759	0.905284	0.366107	G protein-coupled receptor signaling pathway	1	grlN
DDB_G0284469	GO:0007186	54.9759	0.905284	0.366107	G protein-coupled receptor signaling pathway	1	gpaH
DDB_G0284545	GO:0007186	54.9759	0.905284	0.366107	G protein-coupled receptor signaling pathway	1	sgkB
DDB_G0284819	GO:0007186	54.9759	0.905284	0.366107	G protein-coupled receptor signaling pathway	0	DDB_G0284819
DDB_G0284821	GO:0007186	54.9759	0.905284	0.366107	G protein-coupled receptor signaling pathway	1	DDB_G0284821
DDB_G0285161	GO:0007186	54.9759	0.905284	0.366107	G protein-coupled receptor signaling pathway	1	dagA
DDB_G0285425	GO:0007186	54.9759	0.905284	0.366107	G protein-coupled receptor signaling pathway	0	gpaD
DDB_G0285941	GO:0007186	54.9759	0.905284	0.366107	G protein-coupled receptor signaling pathway	1	DDB_G0285941
DDB_G0286037	GO:0007186	54.9759	0.905284	0.366107	G protein-coupled receptor signaling pathway	1	lrlA
DDB_G0286073	GO:0007186	54.9759	0.905284	0.366107	G protein-coupled receptor signaling pathway	0	NA
DDB_G0286173	GO:0007186	54.9759	0.905284	0.366107	G protein-coupled receptor signaling pathway	0	NA
DDB_G0286185	GO:0007186	54.9759	0.905284	0.366107	G protein-coupled receptor signaling pathway	0	gpaE
DDB_G0286301	GO:0007186	54.9759	0.905284	0.366107	G protein-coupled receptor signaling pathway	1	crlE
DDB_G0286557	GO:0007186	54.9759	0.905284	0.366107	G protein-coupled receptor signaling pathway	1	pten
DDB_G0286643	GO:0007186	54.9759	0.905284	0.366107	G protein-coupled receptor signaling pathway	0	grlM
DDB_G0286817	GO:0007186	54.9759	0.905284	0.366107	G protein-coupled receptor signaling pathway	1	NA
DDB_G0286895	GO:0007186	54.9759	0.905284	0.366107	G protein-coupled receptor signaling pathway	1	grlD
DDB_G0287031	GO:0007186	54.9759	0.905284	0.366107	G protein-coupled receptor signaling pathway	1	gpaC
DDB_G0287681	GO:0007186	54.9759	0.905284	0.366107	G protein-coupled receptor signaling pathway	1	grlR
DDB_G0288179	GO:0007186	54.9759	0.905284	0.366107	G protein-coupled receptor signaling pathway	0	carB
DDB_G0288253	GO:0007186	54.9759	0.905284	0.366107	G protein-coupled receptor signaling pathway	1	fslF
DDB_G0288261	GO:0007186	54.9759	0.905284	0.366107	G protein-coupled receptor signaling pathway	1	fslG
DDB_G0288481	GO:0007186	54.9759	0.905284	0.366107	G protein-coupled receptor signaling pathway	0	gchA
DDB_G0289343	GO:0007186	54.9759	0.905284	0.366107	G protein-coupled receptor signaling pathway	1	sgkD
DDB_G0289395	GO:0007186	54.9759	0.905284	0.366107	G protein-coupled receptor signaling pathway	1	crlB
DDB_G0289725	GO:0007186	54.9759	0.905284	0.366107	G protein-coupled receptor signaling pathway	1	fscA
DDB_G0290185	GO:0007186	54.9759	0.905284	0.366107	G protein-coupled receptor signaling pathway	0	crlF
DDB_G0291095	GO:0007186	54.9759	0.905284	0.366107	G protein-coupled receptor signaling pathway	1	grlP
DDB_G0291340	GO:0007186	54.9759	0.905284	0.366107	G protein-coupled receptor signaling pathway	0	DDB_G0291340
DDB_G0291356	GO:0007186	54.9759	0.905284	0.366107	G protein-coupled receptor signaling pathway	1	grlE
DDB_G0291710	GO:0007186	54.9759	0.905284	0.366107	G protein-coupled receptor signaling pathway	1	roco10
DDB_G0292036	GO:0007186	54.9759	0.905284	0.366107	G protein-coupled receptor signaling pathway	1	ric8
DDB_G0292850	GO:0007186	54.9759	0.905284	0.366107	G protein-coupled receptor signaling pathway	0	phlp1
DDB_G0293434	GO:0007186	54.9759	0.905284	0.366107	G protein-coupled receptor signaling pathway	0	rasG
DDB_G0268802	GO:0007187	12.1458	0.775426	0.371448	G protein-coupled receptor signaling pathway, coupled to cyclic nucleotide second messenger	1	gpaJ
DDB_G0276267	GO:0007187	12.1458	0.775426	0.371448	G protein-coupled receptor signaling pathway, coupled to cyclic nucleotide second messenger	1	gpaB
DDB_G0276343	GO:0007187	12.1458	0.775426	0.371448	G protein-coupled receptor signaling pathway, coupled to cyclic nucleotide second messenger	1	gpaK
DDB_G0276455	GO:0007187	12.1458	0.775426	0.371448	G protein-coupled receptor signaling pathway, coupled to cyclic nucleotide second messenger	1	gpaG
DDB_G0277143	GO:0007187	12.1458	0.775426	0.371448	G protein-coupled receptor signaling pathway, coupled to cyclic nucleotide second messenger	1	gpbA
DDB_G0278737	GO:0007187	12.1458	0.775426	0.371448	G protein-coupled receptor signaling pathway, coupled to cyclic nucleotide second messenger	1	rckA
DDB_G0280351	GO:0007187	12.1458	0.775426	0.371448	G protein-coupled receptor signaling pathway, coupled to cyclic nucleotide second messenger	0	gpaL
DDB_G0280965	GO:0007187	12.1458	0.775426	0.371448	G protein-coupled receptor signaling pathway, coupled to cyclic nucleotide second messenger	0	gbqA
DDB_G0281385	GO:0007187	12.1458	0.775426	0.371448	G protein-coupled receptor signaling pathway, coupled to cyclic nucleotide second messenger	1	rasC
DDB_G0283151	GO:0007187	12.1458	0.775426	0.371448	G protein-coupled receptor signaling pathway, coupled to cyclic nucleotide second messenger	0	gpaF
DDB_G0283349	GO:0007187	12.1458	0.775426	0.371448	G protein-coupled receptor signaling pathway, coupled to cyclic nucleotide second messenger	0	gpaA
DDB_G0283419	GO:0007187	12.1458	0.775426	0.371448	G protein-coupled receptor signaling pathway, coupled to cyclic nucleotide second messenger	0	gpaI
DDB_G0284469	GO:0007187	12.1458	0.775426	0.371448	G protein-coupled receptor signaling pathway, coupled to cyclic nucleotide second messenger	1	gpaH
DDB_G0285161	GO:0007187	12.1458	0.775426	0.371448	G protein-coupled receptor signaling pathway, coupled to cyclic nucleotide second messenger	1	dagA
DDB_G0285425	GO:0007187	12.1458	0.775426	0.371448	G protein-coupled receptor signaling pathway, coupled to cyclic nucleotide second messenger	0	gpaD
DDB_G0286185	GO:0007187	12.1458	0.775426	0.371448	G protein-coupled receptor signaling pathway, coupled to cyclic nucleotide second messenger	0	gpaE
DDB_G0286557	GO:0007187	12.1458	0.775426	0.371448	G protein-coupled receptor signaling pathway, coupled to cyclic nucleotide second messenger	1	pten
DDB_G0287031	GO:0007187	12.1458	0.775426	0.371448	G protein-coupled receptor signaling pathway, coupled to cyclic nucleotide second messenger	1	gpaC
DDB_G0293434	GO:0007187	12.1458	0.775426	0.371448	G protein-coupled receptor signaling pathway, coupled to cyclic nucleotide second messenger	0	rasG
DDB_G0268802	GO:0007188	12.1458	0.775426	0.371448	adenylate cyclase-modulating G protein-coupled receptor signaling pathway	1	gpaJ
DDB_G0276267	GO:0007188	12.1458	0.775426	0.371448	adenylate cyclase-modulating G protein-coupled receptor signaling pathway	1	gpaB
DDB_G0276343	GO:0007188	12.1458	0.775426	0.371448	adenylate cyclase-modulating G protein-coupled receptor signaling pathway	1	gpaK
DDB_G0276455	GO:0007188	12.1458	0.775426	0.371448	adenylate cyclase-modulating G protein-coupled receptor signaling pathway	1	gpaG
DDB_G0277143	GO:0007188	12.1458	0.775426	0.371448	adenylate cyclase-modulating G protein-coupled receptor signaling pathway	1	gpbA
DDB_G0278737	GO:0007188	12.1458	0.775426	0.371448	adenylate cyclase-modulating G protein-coupled receptor signaling pathway	1	rckA
DDB_G0280351	GO:0007188	12.1458	0.775426	0.371448	adenylate cyclase-modulating G protein-coupled receptor signaling pathway	0	gpaL
DDB_G0280965	GO:0007188	12.1458	0.775426	0.371448	adenylate cyclase-modulating G protein-coupled receptor signaling pathway	0	gbqA
DDB_G0281385	GO:0007188	12.1458	0.775426	0.371448	adenylate cyclase-modulating G protein-coupled receptor signaling pathway	1	rasC
DDB_G0283151	GO:0007188	12.1458	0.775426	0.371448	adenylate cyclase-modulating G protein-coupled receptor signaling pathway	0	gpaF
DDB_G0283349	GO:0007188	12.1458	0.775426	0.371448	adenylate cyclase-modulating G protein-coupled receptor signaling pathway	0	gpaA
DDB_G0283419	GO:0007188	12.1458	0.775426	0.371448	adenylate cyclase-modulating G protein-coupled receptor signaling pathway	0	gpaI
DDB_G0284469	GO:0007188	12.1458	0.775426	0.371448	adenylate cyclase-modulating G protein-coupled receptor signaling pathway	1	gpaH
DDB_G0285161	GO:0007188	12.1458	0.775426	0.371448	adenylate cyclase-modulating G protein-coupled receptor signaling pathway	1	dagA
DDB_G0285425	GO:0007188	12.1458	0.775426	0.371448	adenylate cyclase-modulating G protein-coupled receptor signaling pathway	0	gpaD
DDB_G0286185	GO:0007188	12.1458	0.775426	0.371448	adenylate cyclase-modulating G protein-coupled receptor signaling pathway	0	gpaE
DDB_G0286557	GO:0007188	12.1458	0.775426	0.371448	adenylate cyclase-modulating G protein-coupled receptor signaling pathway	1	pten
DDB_G0287031	GO:0007188	12.1458	0.775426	0.371448	adenylate cyclase-modulating G protein-coupled receptor signaling pathway	1	gpaC
DDB_G0293434	GO:0007188	12.1458	0.775426	0.371448	adenylate cyclase-modulating G protein-coupled receptor signaling pathway	0	rasG
DDB_G0267442	GO:0031647	3.83552	0.564049	0.374697	regulation of protein stability	0	cdk8
DDB_G0267444	GO:0031647	3.83552	0.564049	0.374697	regulation of protein stability	1	phg1A
DDB_G0278711	GO:0031647	3.83552	0.564049	0.374697	regulation of protein stability	0	nedd8
DDB_G0288511	GO:0031647	3.83552	0.564049	0.374697	regulation of protein stability	1	sadA
DDB_G0292818	GO:0031647	3.83552	0.564049	0.374697	regulation of protein stability	0	DDB_G0292818
DDB_G0292920	GO:0031647	3.83552	0.564049	0.374697	regulation of protein stability	1	DDB_G0292920
DDB_G0269854	GO:0052805	3.83552	0.564049	0.374697	imidazole-containing compound catabolic process	1	amdhd1
DDB_G0273081	GO:0052805	3.83552	0.564049	0.374697	imidazole-containing compound catabolic process	0	DDB_G0273081
DDB_G0273787	GO:0052805	3.83552	0.564049	0.374697	imidazole-containing compound catabolic process	0	DDB_G0273787
DDB_G0277727	GO:0052805	3.83552	0.564049	0.374697	imidazole-containing compound catabolic process	1	uroc1
DDB_G0287977	GO:0052805	3.83552	0.564049	0.374697	imidazole-containing compound catabolic process	1	ftcd
DDB_G0288025	GO:0052805	3.83552	0.564049	0.374697	imidazole-containing compound catabolic process	0	hal
DDB_G0268184	GO:0009812	3.83552	0.564049	0.374697	flavonoid metabolic process	0	DDB_G0268184
DDB_G0268540	GO:0009812	3.83552	0.564049	0.374697	flavonoid metabolic process	0	ugt2
DDB_G0268544	GO:0009812	3.83552	0.564049	0.374697	flavonoid metabolic process	0	ugt3
DDB_G0269364	GO:0009812	3.83552	0.564049	0.374697	flavonoid metabolic process	1	stlA
DDB_G0288655	GO:0009812	3.83552	0.564049	0.374697	flavonoid metabolic process	1	ugt52
DDB_G0290853	GO:0009812	3.83552	0.564049	0.374697	flavonoid metabolic process	1	stlB
DDB_G0268184	GO:0009813	3.83552	0.564049	0.374697	flavonoid biosynthetic process	0	DDB_G0268184
DDB_G0268540	GO:0009813	3.83552	0.564049	0.374697	flavonoid biosynthetic process	0	ugt2
DDB_G0268544	GO:0009813	3.83552	0.564049	0.374697	flavonoid biosynthetic process	0	ugt3
DDB_G0269364	GO:0009813	3.83552	0.564049	0.374697	flavonoid biosynthetic process	1	stlA
DDB_G0288655	GO:0009813	3.83552	0.564049	0.374697	flavonoid biosynthetic process	1	ugt52
DDB_G0290853	GO:0009813	3.83552	0.564049	0.374697	flavonoid biosynthetic process	1	stlB
DDB_G0269854	GO:0006548	3.83552	0.564049	0.374697	histidine catabolic process	1	amdhd1
DDB_G0273081	GO:0006548	3.83552	0.564049	0.374697	histidine catabolic process	0	DDB_G0273081
DDB_G0273787	GO:0006548	3.83552	0.564049	0.374697	histidine catabolic process	0	DDB_G0273787
DDB_G0277727	GO:0006548	3.83552	0.564049	0.374697	histidine catabolic process	1	uroc1
DDB_G0287977	GO:0006548	3.83552	0.564049	0.374697	histidine catabolic process	1	ftcd
DDB_G0288025	GO:0006548	3.83552	0.564049	0.374697	histidine catabolic process	0	hal
DDB_G0271096	GO:0006501	3.83552	0.564049	0.374697	C-terminal protein lipidation	1	atg7
DDB_G0273443	GO:0006501	3.83552	0.564049	0.374697	C-terminal protein lipidation	0	atg4-1
DDB_G0273553	GO:0006501	3.83552	0.564049	0.374697	C-terminal protein lipidation	0	atg4-2
DDB_G0282929	GO:0006501	3.83552	0.564049	0.374697	C-terminal protein lipidation	1	atg12
DDB_G0283753	GO:0006501	3.83552	0.564049	0.374697	C-terminal protein lipidation	1	DDB_G0283753
DDB_G0289881	GO:0006501	3.83552	0.564049	0.374697	C-terminal protein lipidation	0	atg5
DDB_G0284939	GO:0006662	3.83552	0.564049	0.374697	glycerol ether metabolic process	0	DDB_G0284939
DDB_G0286183	GO:0006662	3.83552	0.564049	0.374697	glycerol ether metabolic process	1	agps
DDB_G0287227	GO:0006662	3.83552	0.564049	0.374697	glycerol ether metabolic process	0	trxE
DDB_G0287849	GO:0006662	3.83552	0.564049	0.374697	glycerol ether metabolic process	0	trxD
DDB_G0288595	GO:0006662	3.83552	0.564049	0.374697	glycerol ether metabolic process	1	DDB_G0288595
DDB_G0294489	GO:0006662	3.83552	0.564049	0.374697	glycerol ether metabolic process	1	trxC
DDB_G0273059	GO:0018105	3.83552	0.564049	0.374697	peptidyl-serine phosphorylation	0	cak1-1
DDB_G0273737	GO:0018105	3.83552	0.564049	0.374697	peptidyl-serine phosphorylation	0	cak1-2
DDB_G0279343	GO:0018105	3.83552	0.564049	0.374697	peptidyl-serine phosphorylation	1	aurK
DDB_G0282145	GO:0018105	3.83552	0.564049	0.374697	peptidyl-serine phosphorylation	1	ptpC
DDB_G0292354	GO:0018105	3.83552	0.564049	0.374697	peptidyl-serine phosphorylation	0	DDB_G0292354
DDB_G0293656	GO:0018105	3.83552	0.564049	0.374697	peptidyl-serine phosphorylation	1	fhkA
DDB_G0268794	GO:1901991	3.83552	0.564049	0.374697	negative regulation of mitotic cell cycle phase transition	1	bub2
DDB_G0273201	GO:1901991	3.83552	0.564049	0.374697	negative regulation of mitotic cell cycle phase transition	0	DDB_G0273201
DDB_G0273727	GO:1901991	3.83552	0.564049	0.374697	negative regulation of mitotic cell cycle phase transition	0	DDB_G0273727
DDB_G0285353	GO:1901991	3.83552	0.564049	0.374697	negative regulation of mitotic cell cycle phase transition	0	hus1
DDB_G0287755	GO:1901991	3.83552	0.564049	0.374697	negative regulation of mitotic cell cycle phase transition	1	mad1
DDB_G0292676	GO:1901991	3.83552	0.564049	0.374697	negative regulation of mitotic cell cycle phase transition	1	bub1
DDB_G0268794	GO:1901988	3.83552	0.564049	0.374697	negative regulation of cell cycle phase transition	1	bub2
DDB_G0273201	GO:1901988	3.83552	0.564049	0.374697	negative regulation of cell cycle phase transition	0	DDB_G0273201
DDB_G0273727	GO:1901988	3.83552	0.564049	0.374697	negative regulation of cell cycle phase transition	0	DDB_G0273727
DDB_G0285353	GO:1901988	3.83552	0.564049	0.374697	negative regulation of cell cycle phase transition	0	hus1
DDB_G0287755	GO:1901988	3.83552	0.564049	0.374697	negative regulation of cell cycle phase transition	1	mad1
DDB_G0292676	GO:1901988	3.83552	0.564049	0.374697	negative regulation of cell cycle phase transition	1	bub1
DDB_G0274313	GO:0016558	3.83552	0.564049	0.374697	protein import into peroxisome matrix	1	pex4
DDB_G0280987	GO:0016558	3.83552	0.564049	0.374697	protein import into peroxisome matrix	1	DDB_G0280987
DDB_G0282693	GO:0016558	3.83552	0.564049	0.374697	protein import into peroxisome matrix	0	pex10
DDB_G0285523	GO:0016558	3.83552	0.564049	0.374697	protein import into peroxisome matrix	0	pex12
DDB_G0286033	GO:0016558	3.83552	0.564049	0.374697	protein import into peroxisome matrix	1	pex5
DDB_G0292870	GO:0016558	3.83552	0.564049	0.374697	protein import into peroxisome matrix	0	pex13
DDB_G0269854	GO:0019556	3.83552	0.564049	0.374697	histidine catabolic process to glutamate and formamide	1	amdhd1
DDB_G0273081	GO:0019556	3.83552	0.564049	0.374697	histidine catabolic process to glutamate and formamide	0	DDB_G0273081
DDB_G0273787	GO:0019556	3.83552	0.564049	0.374697	histidine catabolic process to glutamate and formamide	0	DDB_G0273787
DDB_G0277727	GO:0019556	3.83552	0.564049	0.374697	histidine catabolic process to glutamate and formamide	1	uroc1
DDB_G0287977	GO:0019556	3.83552	0.564049	0.374697	histidine catabolic process to glutamate and formamide	1	ftcd
DDB_G0288025	GO:0019556	3.83552	0.564049	0.374697	histidine catabolic process to glutamate and formamide	0	hal
DDB_G0269854	GO:0019557	3.83552	0.564049	0.374697	histidine catabolic process to glutamate and formate	1	amdhd1
DDB_G0273081	GO:0019557	3.83552	0.564049	0.374697	histidine catabolic process to glutamate and formate	0	DDB_G0273081
DDB_G0273787	GO:0019557	3.83552	0.564049	0.374697	histidine catabolic process to glutamate and formate	0	DDB_G0273787
DDB_G0277727	GO:0019557	3.83552	0.564049	0.374697	histidine catabolic process to glutamate and formate	1	uroc1
DDB_G0287977	GO:0019557	3.83552	0.564049	0.374697	histidine catabolic process to glutamate and formate	1	ftcd
DDB_G0288025	GO:0019557	3.83552	0.564049	0.374697	histidine catabolic process to glutamate and formate	0	hal
DDB_G0271858	GO:0019673	3.83552	0.564049	0.374697	GDP-mannose metabolic process	1	gmppA
DDB_G0272781	GO:0019673	3.83552	0.564049	0.374697	GDP-mannose metabolic process	1	pmmB
DDB_G0279289	GO:0019673	3.83552	0.564049	0.374697	GDP-mannose metabolic process	0	pmmA
DDB_G0284553	GO:0019673	3.83552	0.564049	0.374697	GDP-mannose metabolic process	1	gmd
DDB_G0284685	GO:0019673	3.83552	0.564049	0.374697	GDP-mannose metabolic process	0	mpi
DDB_G0287619	GO:0019673	3.83552	0.564049	0.374697	GDP-mannose metabolic process	0	gmppB
DDB_G0269124	GO:0070726	3.83552	0.564049	0.374697	cell wall assembly	1	dcsA
DDB_G0277903	GO:0070726	3.83552	0.564049	0.374697	cell wall assembly	0	cotE
DDB_G0281387	GO:0070726	3.83552	0.564049	0.374697	cell wall assembly	1	srfA
DDB_G0284107	GO:0070726	3.83552	0.564049	0.374697	cell wall assembly	0	pgtC
DDB_G0285703	GO:0070726	3.83552	0.564049	0.374697	cell wall assembly	0	hipA
DDB_G0290079	GO:0070726	3.83552	0.564049	0.374697	cell wall assembly	1	pgtB
DDB_G0267388	GO:0009085	3.83552	0.564049	0.374697	lysine biosynthetic process	0	dafE
DDB_G0269856	GO:0009085	3.83552	0.564049	0.374697	lysine biosynthetic process	1	ddcA
DDB_G0270030	GO:0009085	3.83552	0.564049	0.374697	lysine biosynthetic process	0	DDB_G0270030
DDB_G0270032	GO:0009085	3.83552	0.564049	0.374697	lysine biosynthetic process	1	DDB_G0270032
DDB_G0285267	GO:0009085	3.83552	0.564049	0.374697	lysine biosynthetic process	1	sdh
DDB_G0289455	GO:0009085	3.83552	0.564049	0.374697	lysine biosynthetic process	0	DDB_G0289455
DDB_G0269124	GO:0042244	3.83552	0.564049	0.374697	spore wall assembly	1	dcsA
DDB_G0277903	GO:0042244	3.83552	0.564049	0.374697	spore wall assembly	0	cotE
DDB_G0281387	GO:0042244	3.83552	0.564049	0.374697	spore wall assembly	1	srfA
DDB_G0284107	GO:0042244	3.83552	0.564049	0.374697	spore wall assembly	0	pgtC
DDB_G0285703	GO:0042244	3.83552	0.564049	0.374697	spore wall assembly	0	hipA
DDB_G0290079	GO:0042244	3.83552	0.564049	0.374697	spore wall assembly	1	pgtB
DDB_G0272110	GO:0030155	3.83552	0.564049	0.374697	regulation of cell adhesion	0	gskA
DDB_G0274597	GO:0030155	3.83552	0.564049	0.374697	regulation of cell adhesion	1	ctnA
DDB_G0275741	GO:0030155	3.83552	0.564049	0.374697	regulation of cell adhesion	0	dio3
DDB_G0291303	GO:0030155	3.83552	0.564049	0.374697	regulation of cell adhesion	1	frmA
DDB_G0292920	GO:0030155	3.83552	0.564049	0.374697	regulation of cell adhesion	1	DDB_G0292920
DDB_G0293434	GO:0030155	3.83552	0.564049	0.374697	regulation of cell adhesion	0	rasG
DDB_G0269124	GO:0070590	3.83552	0.564049	0.374697	spore wall biogenesis	1	dcsA
DDB_G0277903	GO:0070590	3.83552	0.564049	0.374697	spore wall biogenesis	0	cotE
DDB_G0281387	GO:0070590	3.83552	0.564049	0.374697	spore wall biogenesis	1	srfA
DDB_G0284107	GO:0070590	3.83552	0.564049	0.374697	spore wall biogenesis	0	pgtC
DDB_G0285703	GO:0070590	3.83552	0.564049	0.374697	spore wall biogenesis	0	hipA
DDB_G0290079	GO:0070590	3.83552	0.564049	0.374697	spore wall biogenesis	1	pgtB
DDB_G0271564	GO:0035384	3.83552	0.564049	0.374697	thioester biosynthetic process	1	pdhX
DDB_G0273213	GO:0035384	3.83552	0.564049	0.374697	thioester biosynthetic process	0	aslA-1
DDB_G0276417	GO:0035384	3.83552	0.564049	0.374697	thioester biosynthetic process	0	pdhB
DDB_G0277815	GO:0035384	3.83552	0.564049	0.374697	thioester biosynthetic process	1	acsA
DDB_G0288387	GO:0035384	3.83552	0.564049	0.374697	thioester biosynthetic process	1	accA
DDB_G0292994	GO:0035384	3.83552	0.564049	0.374697	thioester biosynthetic process	0	pdhA
DDB_G0274313	GO:0015919	3.83552	0.564049	0.374697	peroxisomal membrane transport	1	pex4
DDB_G0280987	GO:0015919	3.83552	0.564049	0.374697	peroxisomal membrane transport	1	DDB_G0280987
DDB_G0282693	GO:0015919	3.83552	0.564049	0.374697	peroxisomal membrane transport	0	pex10
DDB_G0285523	GO:0015919	3.83552	0.564049	0.374697	peroxisomal membrane transport	0	pex12
DDB_G0286033	GO:0015919	3.83552	0.564049	0.374697	peroxisomal membrane transport	1	pex5
DDB_G0292870	GO:0015919	3.83552	0.564049	0.374697	peroxisomal membrane transport	0	pex13
DDB_G0269854	GO:0015942	3.83552	0.564049	0.374697	formate metabolic process	1	amdhd1
DDB_G0273081	GO:0015942	3.83552	0.564049	0.374697	formate metabolic process	0	DDB_G0273081
DDB_G0273787	GO:0015942	3.83552	0.564049	0.374697	formate metabolic process	0	DDB_G0273787
DDB_G0277727	GO:0015942	3.83552	0.564049	0.374697	formate metabolic process	1	uroc1
DDB_G0287977	GO:0015942	3.83552	0.564049	0.374697	formate metabolic process	1	ftcd
DDB_G0288025	GO:0015942	3.83552	0.564049	0.374697	formate metabolic process	0	hal
DDB_G0269124	GO:0045229	3.83552	0.564049	0.374697	external encapsulating structure organization	1	dcsA
DDB_G0277903	GO:0045229	3.83552	0.564049	0.374697	external encapsulating structure organization	0	cotE
DDB_G0281387	GO:0045229	3.83552	0.564049	0.374697	external encapsulating structure organization	1	srfA
DDB_G0284107	GO:0045229	3.83552	0.564049	0.374697	external encapsulating structure organization	0	pgtC
DDB_G0285703	GO:0045229	3.83552	0.564049	0.374697	external encapsulating structure organization	0	hipA
DDB_G0290079	GO:0045229	3.83552	0.564049	0.374697	external encapsulating structure organization	1	pgtB
DDB_G0277945	GO:0000470	3.83552	0.564049	0.374697	maturation of LSU-rRNA	1	nol9
DDB_G0279903	GO:0000470	3.83552	0.564049	0.374697	maturation of LSU-rRNA	0	wdr12
DDB_G0281839	GO:0000470	3.83552	0.564049	0.374697	maturation of LSU-rRNA	1	DDB_G0281839
DDB_G0285829	GO:0000470	3.83552	0.564049	0.374697	maturation of LSU-rRNA	0	bxdc5
DDB_G0289415	GO:0000470	3.83552	0.564049	0.374697	maturation of LSU-rRNA	1	DDB_G0289415
DDB_G0292216	GO:0000470	3.83552	0.564049	0.374697	maturation of LSU-rRNA	0	bxdc1
DDB_G0268616	GO:0046785	3.83552	0.564049	0.374697	microtubule polymerization	1	cepJ
DDB_G0271738	GO:0046785	3.83552	0.564049	0.374697	microtubule polymerization	1	tubC
DDB_G0272326	GO:0046785	3.83552	0.564049	0.374697	microtubule polymerization	0	nudE
DDB_G0274111	GO:0046785	3.83552	0.564049	0.374697	microtubule polymerization	0	pfkA
DDB_G0279151	GO:0046785	3.83552	0.564049	0.374697	microtubule polymerization	1	cenB
DDB_G0283909	GO:0046785	3.83552	0.564049	0.374697	microtubule polymerization	0	spc98
DDB_G0273397	GO:0032148	3.83552	0.564049	0.374697	activation of protein kinase B activity	0	carA-1
DDB_G0273533	GO:0032148	3.83552	0.564049	0.374697	activation of protein kinase B activity	0	carA-2
DDB_G0277399	GO:0032148	3.83552	0.564049	0.374697	activation of protein kinase B activity	1	piaA
DDB_G0284611	GO:0032148	3.83552	0.564049	0.374697	activation of protein kinase B activity	1	ripA
DDB_G0292592	GO:0032148	3.83552	0.564049	0.374697	activation of protein kinase B activity	1	lst8
DDB_G0293434	GO:0032148	3.83552	0.564049	0.374697	activation of protein kinase B activity	0	rasG
DDB_G0269124	GO:0071555	3.83552	0.564049	0.374697	cell wall organization	1	dcsA
DDB_G0277903	GO:0071555	3.83552	0.564049	0.374697	cell wall organization	0	cotE
DDB_G0281387	GO:0071555	3.83552	0.564049	0.374697	cell wall organization	1	srfA
DDB_G0284107	GO:0071555	3.83552	0.564049	0.374697	cell wall organization	0	pgtC
DDB_G0285703	GO:0071555	3.83552	0.564049	0.374697	cell wall organization	0	hipA
DDB_G0290079	GO:0071555	3.83552	0.564049	0.374697	cell wall organization	1	pgtB
DDB_G0269124	GO:0042546	3.83552	0.564049	0.374697	cell wall biogenesis	1	dcsA
DDB_G0277903	GO:0042546	3.83552	0.564049	0.374697	cell wall biogenesis	0	cotE
DDB_G0281387	GO:0042546	3.83552	0.564049	0.374697	cell wall biogenesis	1	srfA
DDB_G0284107	GO:0042546	3.83552	0.564049	0.374697	cell wall biogenesis	0	pgtC
DDB_G0285703	GO:0042546	3.83552	0.564049	0.374697	cell wall biogenesis	0	hipA
DDB_G0290079	GO:0042546	3.83552	0.564049	0.374697	cell wall biogenesis	1	pgtB
DDB_G0271564	GO:0071616	3.83552	0.564049	0.374697	acyl-CoA biosynthetic process	1	pdhX
DDB_G0273213	GO:0071616	3.83552	0.564049	0.374697	acyl-CoA biosynthetic process	0	aslA-1
DDB_G0276417	GO:0071616	3.83552	0.564049	0.374697	acyl-CoA biosynthetic process	0	pdhB
DDB_G0277815	GO:0071616	3.83552	0.564049	0.374697	acyl-CoA biosynthetic process	1	acsA
DDB_G0288387	GO:0071616	3.83552	0.564049	0.374697	acyl-CoA biosynthetic process	1	accA
DDB_G0292994	GO:0071616	3.83552	0.564049	0.374697	acyl-CoA biosynthetic process	0	pdhA
DDB_G0267418	GO:0046500	3.83552	0.564049	0.374697	S-adenosylmethionine metabolic process	0	sahA
DDB_G0268036	GO:0046500	3.83552	0.564049	0.374697	S-adenosylmethionine metabolic process	1	DDB_G0268036
DDB_G0280135	GO:0046500	3.83552	0.564049	0.374697	S-adenosylmethionine metabolic process	0	DDB_G0280135
DDB_G0283309	GO:0046500	3.83552	0.564049	0.374697	S-adenosylmethionine metabolic process	1	DDB_G0283309
DDB_G0284915	GO:0046500	3.83552	0.564049	0.374697	S-adenosylmethionine metabolic process	0	DDB_G0284915
DDB_G0291179	GO:0046500	3.83552	0.564049	0.374697	S-adenosylmethionine metabolic process	1	metK
DDB_G0269854	GO:0043606	3.83552	0.564049	0.374697	formamide metabolic process	1	amdhd1
DDB_G0273081	GO:0043606	3.83552	0.564049	0.374697	formamide metabolic process	0	DDB_G0273081
DDB_G0273787	GO:0043606	3.83552	0.564049	0.374697	formamide metabolic process	0	DDB_G0273787
DDB_G0277727	GO:0043606	3.83552	0.564049	0.374697	formamide metabolic process	1	uroc1
DDB_G0287977	GO:0043606	3.83552	0.564049	0.374697	formamide metabolic process	1	ftcd
DDB_G0288025	GO:0043606	3.83552	0.564049	0.374697	formamide metabolic process	0	hal
DDB_G0272110	GO:0032880	3.83552	0.564049	0.374697	regulation of protein localization	0	gskA
DDB_G0272124	GO:0032880	3.83552	0.564049	0.374697	regulation of protein localization	1	kdelr
DDB_G0280043	GO:0032880	3.83552	0.564049	0.374697	regulation of protein localization	1	rab8A
DDB_G0282993	GO:0032880	3.83552	0.564049	0.374697	regulation of protein localization	0	sodC
DDB_G0285321	GO:0032880	3.83552	0.564049	0.374697	regulation of protein localization	0	splB
DDB_G0287587	GO:0032880	3.83552	0.564049	0.374697	regulation of protein localization	1	smlA
DDB_G0267376	GO:0009150	77.989	0.931264	0.385624	purine ribonucleotide metabolic process	1	acrA
DDB_G0267980	GO:0009150	77.989	0.931264	0.385624	purine ribonucleotide metabolic process	0	mocs3
DDB_G0268136	GO:0009150	77.989	0.931264	0.385624	purine ribonucleotide metabolic process	0	DDB_G0268136
DDB_G0268214	GO:0009150	77.989	0.931264	0.385624	purine ribonucleotide metabolic process	1	enoB
DDB_G0268360	GO:0009150	77.989	0.931264	0.385624	purine ribonucleotide metabolic process	0	DDB_G0268360
DDB_G0268634	GO:0009150	77.989	0.931264	0.385624	purine ribonucleotide metabolic process	1	pde3
DDB_G0269038	GO:0009150	77.989	0.931264	0.385624	purine ribonucleotide metabolic process	1	atp5D
DDB_G0269142	GO:0009150	77.989	0.931264	0.385624	purine ribonucleotide metabolic process	1	hmgA
DDB_G0269222	GO:0009150	77.989	0.931264	0.385624	purine ribonucleotide metabolic process	1	gefB
DDB_G0269916	GO:0009150	77.989	0.931264	0.385624	purine ribonucleotide metabolic process	1	atp5b
DDB_G0270120	GO:0009150	77.989	0.931264	0.385624	purine ribonucleotide metabolic process	1	sdhB
DDB_G0270174	GO:0009150	77.989	0.931264	0.385624	purine ribonucleotide metabolic process	0	aprt
DDB_G0271564	GO:0009150	77.989	0.931264	0.385624	purine ribonucleotide metabolic process	1	pdhX
DDB_G0271774	GO:0009150	77.989	0.931264	0.385624	purine ribonucleotide metabolic process	1	uqcrh
DDB_G0271864	GO:0009150	77.989	0.931264	0.385624	purine ribonucleotide metabolic process	0	mocs2l
DDB_G0272935	GO:0009150	77.989	0.931264	0.385624	purine ribonucleotide metabolic process	1	mocos
DDB_G0273069	GO:0009150	77.989	0.931264	0.385624	purine ribonucleotide metabolic process	0	ndkC-1
DDB_G0273397	GO:0009150	77.989	0.931264	0.385624	purine ribonucleotide metabolic process	0	carA-1
DDB_G0273533	GO:0009150	77.989	0.931264	0.385624	purine ribonucleotide metabolic process	0	carA-2
DDB_G0273805	GO:0009150	77.989	0.931264	0.385624	purine ribonucleotide metabolic process	0	ndkC-2
DDB_G0274111	GO:0009150	77.989	0.931264	0.385624	purine ribonucleotide metabolic process	0	pfkA
DDB_G0274321	GO:0009150	77.989	0.931264	0.385624	purine ribonucleotide metabolic process	0	purF
DDB_G0274375	GO:0009150	77.989	0.931264	0.385624	purine ribonucleotide metabolic process	1	fba
DDB_G0274383	GO:0009150	77.989	0.931264	0.385624	purine ribonucleotide metabolic process	1	pdeD
DDB_G0274471	GO:0009150	77.989	0.931264	0.385624	purine ribonucleotide metabolic process	1	tpiA
DDB_G0274569	GO:0009150	77.989	0.931264	0.385624	purine ribonucleotide metabolic process	1	acgA
DDB_G0274597	GO:0009150	77.989	0.931264	0.385624	purine ribonucleotide metabolic process	1	ctnA
DDB_G0274607	GO:0009150	77.989	0.931264	0.385624	purine ribonucleotide metabolic process	1	gefM
DDB_G0275009	GO:0009150	77.989	0.931264	0.385624	purine ribonucleotide metabolic process	1	gcA
DDB_G0275115	GO:0009150	77.989	0.931264	0.385624	purine ribonucleotide metabolic process	0	sdhC
DDB_G0275153	GO:0009150	77.989	0.931264	0.385624	purine ribonucleotide metabolic process	0	gpdA
DDB_G0275181	GO:0009150	77.989	0.931264	0.385624	purine ribonucleotide metabolic process	1	mcee
DDB_G0275537	GO:0009150	77.989	0.931264	0.385624	purine ribonucleotide metabolic process	1	cytC
DDB_G0276027	GO:0009150	77.989	0.931264	0.385624	purine ribonucleotide metabolic process	1	pdeE
DDB_G0276241	GO:0009150	77.989	0.931264	0.385624	purine ribonucleotide metabolic process	0	atp5e
DDB_G0276267	GO:0009150	77.989	0.931264	0.385624	purine ribonucleotide metabolic process	1	gpaB
DDB_G0276269	GO:0009150	77.989	0.931264	0.385624	purine ribonucleotide metabolic process	1	sgcA
DDB_G0276417	GO:0009150	77.989	0.931264	0.385624	purine ribonucleotide metabolic process	0	pdhB
DDB_G0276615	GO:0009150	77.989	0.931264	0.385624	purine ribonucleotide metabolic process	0	hmgB
DDB_G0277087	GO:0009150	77.989	0.931264	0.385624	purine ribonucleotide metabolic process	1	purH
DDB_G0277143	GO:0009150	77.989	0.931264	0.385624	purine ribonucleotide metabolic process	1	gpbA
DDB_G0277231	GO:0009150	77.989	0.931264	0.385624	purine ribonucleotide metabolic process	1	ndufs8
DDB_G0277399	GO:0009150	77.989	0.931264	0.385624	purine ribonucleotide metabolic process	1	piaA
DDB_G0277401	GO:0009150	77.989	0.931264	0.385624	purine ribonucleotide metabolic process	0	vatB
DDB_G0277829	GO:0009150	77.989	0.931264	0.385624	purine ribonucleotide metabolic process	1	carC
DDB_G0277847	GO:0009150	77.989	0.931264	0.385624	purine ribonucleotide metabolic process	0	pdhC
DDB_G0277905	GO:0009150	77.989	0.931264	0.385624	purine ribonucleotide metabolic process	1	snfA
DDB_G0278413	GO:0009150	77.989	0.931264	0.385624	purine ribonucleotide metabolic process	1	ppcdc
DDB_G0278727	GO:0009150	77.989	0.931264	0.385624	purine ribonucleotide metabolic process	1	pikA
DDB_G0279413	GO:0009150	77.989	0.931264	0.385624	purine ribonucleotide metabolic process	0	pkaR
DDB_G0279911	GO:0009150	77.989	0.931264	0.385624	purine ribonucleotide metabolic process	0	ndkM
DDB_G0280353	GO:0009150	77.989	0.931264	0.385624	purine ribonucleotide metabolic process	1	odhA
DDB_G0280535	GO:0009150	77.989	0.931264	0.385624	purine ribonucleotide metabolic process	0	sdhA
DDB_G0281385	GO:0009150	77.989	0.931264	0.385624	purine ribonucleotide metabolic process	1	rasC
DDB_G0281523	GO:0009150	77.989	0.931264	0.385624	purine ribonucleotide metabolic process	1	DDB_G0281523
DDB_G0281545	GO:0009150	77.989	0.931264	0.385624	purine ribonucleotide metabolic process	1	acaA
DDB_G0281551	GO:0009150	77.989	0.931264	0.385624	purine ribonucleotide metabolic process	0	guaA
DDB_G0281891	GO:0009150	77.989	0.931264	0.385624	purine ribonucleotide metabolic process	1	rbg3
DDB_G0282611	GO:0009150	77.989	0.931264	0.385624	purine ribonucleotide metabolic process	1	DDB_G0282611
DDB_G0282615	GO:0009150	77.989	0.931264	0.385624	purine ribonucleotide metabolic process	1	midA
DDB_G0282817	GO:0009150	77.989	0.931264	0.385624	purine ribonucleotide metabolic process	0	patB
DDB_G0283081	GO:0009150	77.989	0.931264	0.385624	purine ribonucleotide metabolic process	1	pikB
DDB_G0283137	GO:0009150	77.989	0.931264	0.385624	purine ribonucleotide metabolic process	1	enoA
DDB_G0283247	GO:0009150	77.989	0.931264	0.385624	purine ribonucleotide metabolic process	1	pyk
DDB_G0283283	GO:0009150	77.989	0.931264	0.385624	purine ribonucleotide metabolic process	1	atp5O
DDB_G0283419	GO:0009150	77.989	0.931264	0.385624	purine ribonucleotide metabolic process	0	gpaI
DDB_G0283669	GO:0009150	77.989	0.931264	0.385624	purine ribonucleotide metabolic process	0	DDB_G0283669
DDB_G0283673	GO:0009150	77.989	0.931264	0.385624	purine ribonucleotide metabolic process	0	gpi
DDB_G0283701	GO:0009150	77.989	0.931264	0.385624	purine ribonucleotide metabolic process	0	guaB
DDB_G0283805	GO:0009150	77.989	0.931264	0.385624	purine ribonucleotide metabolic process	1	adkA
DDB_G0283903	GO:0009150	77.989	0.931264	0.385624	purine ribonucleotide metabolic process	0	erkB
DDB_G0283987	GO:0009150	77.989	0.931264	0.385624	purine ribonucleotide metabolic process	1	purC/E
DDB_G0284181	GO:0009150	77.989	0.931264	0.385624	purine ribonucleotide metabolic process	1	krsA
DDB_G0284329	GO:0009150	77.989	0.931264	0.385624	purine ribonucleotide metabolic process	1	gefA
DDB_G0284331	GO:0009150	77.989	0.931264	0.385624	purine ribonucleotide metabolic process	1	regA
DDB_G0284611	GO:0009150	77.989	0.931264	0.385624	purine ribonucleotide metabolic process	1	ripA
DDB_G0284947	GO:0009150	77.989	0.931264	0.385624	purine ribonucleotide metabolic process	0	ucr
DDB_G0285133	GO:0009150	77.989	0.931264	0.385624	purine ribonucleotide metabolic process	1	mocs2s
DDB_G0285137	GO:0009150	77.989	0.931264	0.385624	purine ribonucleotide metabolic process	1	mocs1
DDB_G0285161	GO:0009150	77.989	0.931264	0.385624	purine ribonucleotide metabolic process	1	dagA
DDB_G0285193	GO:0009150	77.989	0.931264	0.385624	purine ribonucleotide metabolic process	1	hprT
DDB_G0285311	GO:0009150	77.989	0.931264	0.385624	purine ribonucleotide metabolic process	1	gpmA
DDB_G0285429	GO:0009150	77.989	0.931264	0.385624	purine ribonucleotide metabolic process	1	purA
DDB_G0285525	GO:0009150	77.989	0.931264	0.385624	purine ribonucleotide metabolic process	1	DDB_G0285525
DDB_G0285995	GO:0009150	77.989	0.931264	0.385624	purine ribonucleotide metabolic process	1	pdsA
DDB_G0286057	GO:0009150	77.989	0.931264	0.385624	purine ribonucleotide metabolic process	0	adk
DDB_G0286171	GO:0009150	77.989	0.931264	0.385624	purine ribonucleotide metabolic process	0	uqcrb
DDB_G0286557	GO:0009150	77.989	0.931264	0.385624	purine ribonucleotide metabolic process	1	pten
DDB_G0287127	GO:0009150	77.989	0.931264	0.385624	purine ribonucleotide metabolic process	0	vatA
DDB_G0287261	GO:0009150	77.989	0.931264	0.385624	purine ribonucleotide metabolic process	1	gphn
DDB_G0287595	GO:0009150	77.989	0.931264	0.385624	purine ribonucleotide metabolic process	0	pgkA
DDB_G0287631	GO:0009150	77.989	0.931264	0.385624	purine ribonucleotide metabolic process	1	glk
DDB_G0287969	GO:0009150	77.989	0.931264	0.385624	purine ribonucleotide metabolic process	1	cnrN
DDB_G0288127	GO:0009150	77.989	0.931264	0.385624	purine ribonucleotide metabolic process	1	ogdh
DDB_G0288145	GO:0009150	77.989	0.931264	0.385624	purine ribonucleotide metabolic process	0	purL
DDB_G0288333	GO:0009150	77.989	0.931264	0.385624	purine ribonucleotide metabolic process	0	purB
DDB_G0288387	GO:0009150	77.989	0.931264	0.385624	purine ribonucleotide metabolic process	1	accA
DDB_G0288465	GO:0009150	77.989	0.931264	0.385624	purine ribonucleotide metabolic process	1	DDB_G0288465
DDB_G0288985	GO:0009150	77.989	0.931264	0.385624	purine ribonucleotide metabolic process	1	purN
DDB_G0289121	GO:0009150	77.989	0.931264	0.385624	purine ribonucleotide metabolic process	1	pde4
DDB_G0289145	GO:0009150	77.989	0.931264	0.385624	purine ribonucleotide metabolic process	1	pde7
DDB_G0290121	GO:0009150	77.989	0.931264	0.385624	purine ribonucleotide metabolic process	0	purD
DDB_G0290401	GO:0009150	77.989	0.931264	0.385624	purine ribonucleotide metabolic process	0	DDB_G0290401
DDB_G0291173	GO:0009150	77.989	0.931264	0.385624	purine ribonucleotide metabolic process	0	ndufv2
DDB_G0291237	GO:0009150	77.989	0.931264	0.385624	purine ribonucleotide metabolic process	0	rapA
DDB_G0291858	GO:0009150	77.989	0.931264	0.385624	purine ribonucleotide metabolic process	1	vatM
DDB_G0292266	GO:0009150	77.989	0.931264	0.385624	purine ribonucleotide metabolic process	1	amdA
DDB_G0292306	GO:0009150	77.989	0.931264	0.385624	purine ribonucleotide metabolic process	0	atp5C1
DDB_G0292546	GO:0009150	77.989	0.931264	0.385624	purine ribonucleotide metabolic process	1	DDB_G0292546
DDB_G0292592	GO:0009150	77.989	0.931264	0.385624	purine ribonucleotide metabolic process	1	lst8
DDB_G0292928	GO:0009150	77.989	0.931264	0.385624	purine ribonucleotide metabolic process	0	DDB_G0292928
DDB_G0292994	GO:0009150	77.989	0.931264	0.385624	purine ribonucleotide metabolic process	0	pdhA
DDB_G0293434	GO:0009150	77.989	0.931264	0.385624	purine ribonucleotide metabolic process	0	rasG
DDB_G0293946	GO:0009150	77.989	0.931264	0.385624	purine ribonucleotide metabolic process	1	DDB_G0293946
DDB_G0294012	GO:0009150	77.989	0.931264	0.385624	purine ribonucleotide metabolic process	1	atp1
DDB_G0294014	GO:0009150	77.989	0.931264	0.385624	purine ribonucleotide metabolic process	0	atp6
DDB_G0294016	GO:0009150	77.989	0.931264	0.385624	purine ribonucleotide metabolic process	1	atp9
DDB_G0294024	GO:0009150	77.989	0.931264	0.385624	purine ribonucleotide metabolic process	0	nad4L
DDB_G0294026	GO:0009150	77.989	0.931264	0.385624	purine ribonucleotide metabolic process	0	nad5
DDB_G0294048	GO:0009150	77.989	0.931264	0.385624	purine ribonucleotide metabolic process	1	nad4
DDB_G0294052	GO:0009150	77.989	0.931264	0.385624	purine ribonucleotide metabolic process	1	nad11
DDB_G0294088	GO:0009150	77.989	0.931264	0.385624	purine ribonucleotide metabolic process	1	cox1/2
DDB_G0267394	GO:0051649	239.081	0.963255	0.386156	establishment of localization in cell	0	vps46
DDB_G0267422	GO:0051649	239.081	0.963255	0.386156	establishment of localization in cell	1	tipC
DDB_G0267444	GO:0051649	239.081	0.963255	0.386156	establishment of localization in cell	1	phg1A
DDB_G0267480	GO:0051649	239.081	0.963255	0.386156	establishment of localization in cell	1	nup93
DDB_G0267508	GO:0051649	239.081	0.963255	0.386156	establishment of localization in cell	0	DDB_G0267508
DDB_G0267524	GO:0051649	239.081	0.963255	0.386156	establishment of localization in cell	1	ssr3
DDB_G0267622	GO:0051649	239.081	0.963255	0.386156	establishment of localization in cell	0	srp9
DDB_G0267704	GO:0051649	239.081	0.963255	0.386156	establishment of localization in cell	1	mcfT
DDB_G0267708	GO:0051649	239.081	0.963255	0.386156	establishment of localization in cell	1	vps25
DDB_G0267918	GO:0051649	239.081	0.963255	0.386156	establishment of localization in cell	0	DDB_G0267918
DDB_G0267948	GO:0051649	239.081	0.963255	0.386156	establishment of localization in cell	1	ccdc53
DDB_G0267950	GO:0051649	239.081	0.963255	0.386156	establishment of localization in cell	1	copE
DDB_G0267982	GO:0051649	239.081	0.963255	0.386156	establishment of localization in cell	1	copA
DDB_G0268068	GO:0051649	239.081	0.963255	0.386156	establishment of localization in cell	0	rab6
DDB_G0268144	GO:0051649	239.081	0.963255	0.386156	establishment of localization in cell	1	vwkA
DDB_G0268402	GO:0051649	239.081	0.963255	0.386156	establishment of localization in cell	1	rab24
DDB_G0268452	GO:0051649	239.081	0.963255	0.386156	establishment of localization in cell	1	DDB_G0268452
DDB_G0268478	GO:0051649	239.081	0.963255	0.386156	establishment of localization in cell	0	DDB_G0268478
DDB_G0268702	GO:0051649	239.081	0.963255	0.386156	establishment of localization in cell	1	copD
DDB_G0268760	GO:0051649	239.081	0.963255	0.386156	establishment of localization in cell	0	rabQ
DDB_G0268886	GO:0051649	239.081	0.963255	0.386156	establishment of localization in cell	1	vps13E
DDB_G0268910	GO:0051649	239.081	0.963255	0.386156	establishment of localization in cell	1	rabT1
DDB_G0269102	GO:0051649	239.081	0.963255	0.386156	establishment of localization in cell	1	arcD
DDB_G0269150	GO:0051649	239.081	0.963255	0.386156	establishment of localization in cell	1	lvsA
DDB_G0269168	GO:0051649	239.081	0.963255	0.386156	establishment of localization in cell	0	vps26
DDB_G0269174	GO:0051649	239.081	0.963255	0.386156	establishment of localization in cell	1	rab1C
DDB_G0269186	GO:0051649	239.081	0.963255	0.386156	establishment of localization in cell	1	snpC
DDB_G0269198	GO:0051649	239.081	0.963255	0.386156	establishment of localization in cell	0	wimA
DDB_G0269236	GO:0051649	239.081	0.963255	0.386156	establishment of localization in cell	0	rab7A
DDB_G0269238	GO:0051649	239.081	0.963255	0.386156	establishment of localization in cell	0	rab11A
DDB_G0269240	GO:0051649	239.081	0.963255	0.386156	establishment of localization in cell	1	racH
DDB_G0269262	GO:0051649	239.081	0.963255	0.386156	establishment of localization in cell	1	rabT2
DDB_G0269368	GO:0051649	239.081	0.963255	0.386156	establishment of localization in cell	0	DDB_G0269368
DDB_G0269380	GO:0051649	239.081	0.963255	0.386156	establishment of localization in cell	1	DDB_G0269380
DDB_G0269416	GO:0051649	239.081	0.963255	0.386156	establishment of localization in cell	1	rab32B
DDB_G0269424	GO:0051649	239.081	0.963255	0.386156	establishment of localization in cell	1	gxcB
DDB_G0269470	GO:0051649	239.081	0.963255	0.386156	establishment of localization in cell	1	mcfF
DDB_G0269502	GO:0051649	239.081	0.963255	0.386156	establishment of localization in cell	1	nup160
DDB_G0269664	GO:0051649	239.081	0.963255	0.386156	establishment of localization in cell	0	DDB_G0269664
DDB_G0269670	GO:0051649	239.081	0.963255	0.386156	establishment of localization in cell	1	NA
DDB_G0269688	GO:0051649	239.081	0.963255	0.386156	establishment of localization in cell	0	sdad1
DDB_G0269860	GO:0051649	239.081	0.963255	0.386156	establishment of localization in cell	1	DDB_G0269860
DDB_G0269924	GO:0051649	239.081	0.963255	0.386156	establishment of localization in cell	1	vps18
DDB_G0269942	GO:0051649	239.081	0.963255	0.386156	establishment of localization in cell	1	DDB_G0269942
DDB_G0269948	GO:0051649	239.081	0.963255	0.386156	establishment of localization in cell	1	tnpo
DDB_G0270024	GO:0051649	239.081	0.963255	0.386156	establishment of localization in cell	1	mgp2
DDB_G0270040	GO:0051649	239.081	0.963255	0.386156	establishment of localization in cell	1	DDB_G0270040
DDB_G0270316	GO:0051649	239.081	0.963255	0.386156	establishment of localization in cell	0	rpsA
DDB_G0270336	GO:0051649	239.081	0.963255	0.386156	establishment of localization in cell	1	ipo4
DDB_G0270382	GO:0051649	239.081	0.963255	0.386156	establishment of localization in cell	1	DDB_G0270382
DDB_G0270428	GO:0051649	239.081	0.963255	0.386156	establishment of localization in cell	1	DDB_G0270428
DDB_G0270556	GO:0051649	239.081	0.963255	0.386156	establishment of localization in cell	1	syn1B
DDB_G0270754	GO:0051649	239.081	0.963255	0.386156	establishment of localization in cell	1	vps16
DDB_G0270866	GO:0051649	239.081	0.963255	0.386156	establishment of localization in cell	0	magoh
DDB_G0270870	GO:0051649	239.081	0.963255	0.386156	establishment of localization in cell	1	atp9b
DDB_G0270992	GO:0051649	239.081	0.963255	0.386156	establishment of localization in cell	1	sec31
DDB_G0271044	GO:0051649	239.081	0.963255	0.386156	establishment of localization in cell	1	DDB_G0271044
DDB_G0271306	GO:0051649	239.081	0.963255	0.386156	establishment of localization in cell	0	nmd3
DDB_G0271502	GO:0051649	239.081	0.963255	0.386156	establishment of localization in cell	1	lvsD
DDB_G0271504	GO:0051649	239.081	0.963255	0.386156	establishment of localization in cell	1	lvsB
DDB_G0271736	GO:0051649	239.081	0.963255	0.386156	establishment of localization in cell	1	rabC
DDB_G0271916	GO:0051649	239.081	0.963255	0.386156	establishment of localization in cell	0	rtoA
DDB_G0271980	GO:0051649	239.081	0.963255	0.386156	establishment of localization in cell	1	rabR
DDB_G0271984	GO:0051649	239.081	0.963255	0.386156	establishment of localization in cell	0	rab5A
DDB_G0272004	GO:0051649	239.081	0.963255	0.386156	establishment of localization in cell	1	p2xA
DDB_G0272106	GO:0051649	239.081	0.963255	0.386156	establishment of localization in cell	1	arpB
DDB_G0272110	GO:0051649	239.081	0.963255	0.386156	establishment of localization in cell	0	gskA
DDB_G0272138	GO:0051649	239.081	0.963255	0.386156	establishment of localization in cell	0	rab2B
DDB_G0272296	GO:0051649	239.081	0.963255	0.386156	establishment of localization in cell	0	sarA
DDB_G0272318	GO:0051649	239.081	0.963255	0.386156	establishment of localization in cell	0	DDB_G0272318
DDB_G0272324	GO:0051649	239.081	0.963255	0.386156	establishment of localization in cell	1	sbds
DDB_G0272326	GO:0051649	239.081	0.963255	0.386156	establishment of localization in cell	0	nudE
DDB_G0272358	GO:0051649	239.081	0.963255	0.386156	establishment of localization in cell	1	DDB_G0272358
DDB_G0272578	GO:0051649	239.081	0.963255	0.386156	establishment of localization in cell	0	ap3b-1
DDB_G0272590	GO:0051649	239.081	0.963255	0.386156	establishment of localization in cell	0	srp14-1
DDB_G0272905	GO:0051649	239.081	0.963255	0.386156	establishment of localization in cell	0	rabF1-1
DDB_G0272931	GO:0051649	239.081	0.963255	0.386156	establishment of localization in cell	0	timm9
DDB_G0272985	GO:0051649	239.081	0.963255	0.386156	establishment of localization in cell	1	vps54
DDB_G0272989	GO:0051649	239.081	0.963255	0.386156	establishment of localization in cell	1	vps5
DDB_G0272991	GO:0051649	239.081	0.963255	0.386156	establishment of localization in cell	0	exoc7
DDB_G0272999	GO:0051649	239.081	0.963255	0.386156	establishment of localization in cell	1	pkd2
DDB_G0273069	GO:0051649	239.081	0.963255	0.386156	establishment of localization in cell	0	ndkC-1
DDB_G0273149	GO:0051649	239.081	0.963255	0.386156	establishment of localization in cell	0	DDB_G0273149
DDB_G0273209	GO:0051649	239.081	0.963255	0.386156	establishment of localization in cell	0	trappc10-1
DDB_G0273439	GO:0051649	239.081	0.963255	0.386156	establishment of localization in cell	0	ap2a1-1
DDB_G0273443	GO:0051649	239.081	0.963255	0.386156	establishment of localization in cell	0	atg4-1
DDB_G0273467	GO:0051649	239.081	0.963255	0.386156	establishment of localization in cell	0	trappc1-1
DDB_G0273501	GO:0051649	239.081	0.963255	0.386156	establishment of localization in cell	0	ap2a1-2
DDB_G0273553	GO:0051649	239.081	0.963255	0.386156	establishment of localization in cell	0	atg4-2
DDB_G0273579	GO:0051649	239.081	0.963255	0.386156	establishment of localization in cell	0	trappc1-2
DDB_G0273595	GO:0051649	239.081	0.963255	0.386156	establishment of localization in cell	0	DDB_G0273595
DDB_G0273719	GO:0051649	239.081	0.963255	0.386156	establishment of localization in cell	0	trappc10-2
DDB_G0273805	GO:0051649	239.081	0.963255	0.386156	establishment of localization in cell	0	ndkC-2
DDB_G0273935	GO:0051649	239.081	0.963255	0.386156	establishment of localization in cell	0	rabF1-2
DDB_G0273977	GO:0051649	239.081	0.963255	0.386156	establishment of localization in cell	0	srp14-2
DDB_G0274003	GO:0051649	239.081	0.963255	0.386156	establishment of localization in cell	0	ap3b-2
DDB_G0274109	GO:0051649	239.081	0.963255	0.386156	establishment of localization in cell	0	paxB
DDB_G0274313	GO:0051649	239.081	0.963255	0.386156	establishment of localization in cell	1	pex4
DDB_G0274587	GO:0051649	239.081	0.963255	0.386156	establishment of localization in cell	1	nup62
DDB_G0274603	GO:0051649	239.081	0.963255	0.386156	establishment of localization in cell	0	kif9
DDB_G0274715	GO:0051649	239.081	0.963255	0.386156	establishment of localization in cell	1	DDB_G0274715
DDB_G0274809	GO:0051649	239.081	0.963255	0.386156	establishment of localization in cell	0	mppA1
DDB_G0274873	GO:0051649	239.081	0.963255	0.386156	establishment of localization in cell	0	pex19
DDB_G0274917	GO:0051649	239.081	0.963255	0.386156	establishment of localization in cell	1	vps13B
DDB_G0274943	GO:0051649	239.081	0.963255	0.386156	establishment of localization in cell	1	ranB
DDB_G0275211	GO:0051649	239.081	0.963255	0.386156	establishment of localization in cell	0	srp19
DDB_G0275331	GO:0051649	239.081	0.963255	0.386156	establishment of localization in cell	1	DDB_G0275331
DDB_G0275429	GO:0051649	239.081	0.963255	0.386156	establishment of localization in cell	1	syn8A
DDB_G0275455	GO:0051649	239.081	0.963255	0.386156	establishment of localization in cell	1	srp54
DDB_G0275535	GO:0051649	239.081	0.963255	0.386156	establishment of localization in cell	1	DDB_G0275535
DDB_G0275573	GO:0051649	239.081	0.963255	0.386156	establishment of localization in cell	0	vps32
DDB_G0275675	GO:0051649	239.081	0.963255	0.386156	establishment of localization in cell	1	rab32C
DDB_G0275687	GO:0051649	239.081	0.963255	0.386156	establishment of localization in cell	1	abcG18
DDB_G0275689	GO:0051649	239.081	0.963255	0.386156	establishment of localization in cell	1	abcG2
DDB_G0275765	GO:0051649	239.081	0.963255	0.386156	establishment of localization in cell	0	DDB_G0275765
DDB_G0275955	GO:0051649	239.081	0.963255	0.386156	establishment of localization in cell	1	rabH
DDB_G0275969	GO:0051649	239.081	0.963255	0.386156	establishment of localization in cell	0	rab1E
DDB_G0276007	GO:0051649	239.081	0.963255	0.386156	establishment of localization in cell	0	DDB_G0276007
DDB_G0276153	GO:0051649	239.081	0.963255	0.386156	establishment of localization in cell	0	nsfA
DDB_G0276169	GO:0051649	239.081	0.963255	0.386156	establishment of localization in cell	1	DDB_G0276169
DDB_G0276205	GO:0051649	239.081	0.963255	0.386156	establishment of localization in cell	1	DDB_G0276205
DDB_G0276221	GO:0051649	239.081	0.963255	0.386156	establishment of localization in cell	1	fam21
DDB_G0276227	GO:0051649	239.081	0.963255	0.386156	establishment of localization in cell	1	DDB_G0276227
DDB_G0276239	GO:0051649	239.081	0.963255	0.386156	establishment of localization in cell	1	DDB_G0276239
DDB_G0276295	GO:0051649	239.081	0.963255	0.386156	establishment of localization in cell	1	rabW
DDB_G0276369	GO:0051649	239.081	0.963255	0.386156	establishment of localization in cell	1	kif5
DDB_G0276375	GO:0051649	239.081	0.963255	0.386156	establishment of localization in cell	1	DDB_G0276375
DDB_G0276399	GO:0051649	239.081	0.963255	0.386156	establishment of localization in cell	1	rab8B
DDB_G0276425	GO:0051649	239.081	0.963255	0.386156	establishment of localization in cell	0	nutf2
DDB_G0276469	GO:0051649	239.081	0.963255	0.386156	establishment of localization in cell	1	syn16B
DDB_G0276515	GO:0051649	239.081	0.963255	0.386156	establishment of localization in cell	0	DDB_G0276515
DDB_G0276575	GO:0051649	239.081	0.963255	0.386156	establishment of localization in cell	0	syn16A
DDB_G0276945	GO:0051649	239.081	0.963255	0.386156	establishment of localization in cell	1	apm4
DDB_G0277101	GO:0051649	239.081	0.963255	0.386156	establishment of localization in cell	1	rab11C
DDB_G0277133	GO:0051649	239.081	0.963255	0.386156	establishment of localization in cell	1	DDB_G0277133
DDB_G0277135	GO:0051649	239.081	0.963255	0.386156	establishment of localization in cell	1	trappc3
DDB_G0277139	GO:0051649	239.081	0.963255	0.386156	establishment of localization in cell	0	apm2
DDB_G0277173	GO:0051649	239.081	0.963255	0.386156	establishment of localization in cell	1	vamp7B
DDB_G0277219	GO:0051649	239.081	0.963255	0.386156	establishment of localization in cell	1	vps13l
DDB_G0277221	GO:0051649	239.081	0.963255	0.386156	establishment of localization in cell	1	chcA
DDB_G0277273	GO:0051649	239.081	0.963255	0.386156	establishment of localization in cell	1	phg1B
DDB_G0277343	GO:0051649	239.081	0.963255	0.386156	establishment of localization in cell	1	scfd2
DDB_G0277377	GO:0051649	239.081	0.963255	0.386156	establishment of localization in cell	0	srpR
DDB_G0277381	GO:0051649	239.081	0.963255	0.386156	establishment of localization in cell	0	cpras1
DDB_G0277403	GO:0051649	239.081	0.963255	0.386156	establishment of localization in cell	1	clc
DDB_G0277441	GO:0051649	239.081	0.963255	0.386156	establishment of localization in cell	1	rabJ
DDB_G0277565	GO:0051649	239.081	0.963255	0.386156	establishment of localization in cell	0	syn5
DDB_G0277663	GO:0051649	239.081	0.963255	0.386156	establishment of localization in cell	0	DDB_G0277663
DDB_G0277797	GO:0051649	239.081	0.963255	0.386156	establishment of localization in cell	1	sec24l
DDB_G0277825	GO:0051649	239.081	0.963255	0.386156	establishment of localization in cell	0	arcA
DDB_G0277867	GO:0051649	239.081	0.963255	0.386156	establishment of localization in cell	1	rab1B
DDB_G0277901	GO:0051649	239.081	0.963255	0.386156	establishment of localization in cell	1	apm3
DDB_G0278117	GO:0051649	239.081	0.963255	0.386156	establishment of localization in cell	0	sec61b
DDB_G0278141	GO:0051649	239.081	0.963255	0.386156	establishment of localization in cell	1	vps11
DDB_G0278271	GO:0051649	239.081	0.963255	0.386156	establishment of localization in cell	1	DDB_G0278271
DDB_G0278285	GO:0051649	239.081	0.963255	0.386156	establishment of localization in cell	1	copB2
DDB_G0278371	GO:0051649	239.081	0.963255	0.386156	establishment of localization in cell	0	spc1
DDB_G0278477	GO:0051649	239.081	0.963255	0.386156	establishment of localization in cell	1	sarB
DDB_G0278885	GO:0051649	239.081	0.963255	0.386156	establishment of localization in cell	0	sec61a
DDB_G0279019	GO:0051649	239.081	0.963255	0.386156	establishment of localization in cell	1	DDB_G0279019
DDB_G0279133	GO:0051649	239.081	0.963255	0.386156	establishment of localization in cell	0	syn7B
DDB_G0279141	GO:0051649	239.081	0.963255	0.386156	establishment of localization in cell	0	ap1b1
DDB_G0279169	GO:0051649	239.081	0.963255	0.386156	establishment of localization in cell	1	vps39
DDB_G0279191	GO:0051649	239.081	0.963255	0.386156	establishment of localization in cell	0	vacB
DDB_G0279327	GO:0051649	239.081	0.963255	0.386156	establishment of localization in cell	0	cnrP
DDB_G0279441	GO:0051649	239.081	0.963255	0.386156	establishment of localization in cell	1	ipo13B
DDB_G0279483	GO:0051649	239.081	0.963255	0.386156	establishment of localization in cell	1	pldB
DDB_G0279537	GO:0051649	239.081	0.963255	0.386156	establishment of localization in cell	1	ap3d1
DDB_G0279693	GO:0051649	239.081	0.963255	0.386156	establishment of localization in cell	1	DDB_G0279693
DDB_G0279731	GO:0051649	239.081	0.963255	0.386156	establishment of localization in cell	0	DDB_G0279731
DDB_G0279991	GO:0051649	239.081	0.963255	0.386156	establishment of localization in cell	1	exoc8
DDB_G0280043	GO:0051649	239.081	0.963255	0.386156	establishment of localization in cell	1	rab8A
DDB_G0280061	GO:0051649	239.081	0.963255	0.386156	establishment of localization in cell	0	sybA
DDB_G0280081	GO:0051649	239.081	0.963255	0.386156	establishment of localization in cell	1	exoc2
DDB_G0280175	GO:0051649	239.081	0.963255	0.386156	establishment of localization in cell	0	dynD
DDB_G0280219	GO:0051649	239.081	0.963255	0.386156	establishment of localization in cell	1	vps55
DDB_G0280427	GO:0051649	239.081	0.963255	0.386156	establishment of localization in cell	0	ap4e1
DDB_G0280435	GO:0051649	239.081	0.963255	0.386156	establishment of localization in cell	1	dynA
DDB_G0280525	GO:0051649	239.081	0.963255	0.386156	establishment of localization in cell	1	DDB_G0280525
DDB_G0280827	GO:0051649	239.081	0.963255	0.386156	establishment of localization in cell	1	trappc4
DDB_G0280967	GO:0051649	239.081	0.963255	0.386156	establishment of localization in cell	1	kif3
DDB_G0280971	GO:0051649	239.081	0.963255	0.386156	establishment of localization in cell	1	lvsC
DDB_G0280987	GO:0051649	239.081	0.963255	0.386156	establishment of localization in cell	1	DDB_G0280987
DDB_G0281255	GO:0051649	239.081	0.963255	0.386156	establishment of localization in cell	1	sec24
DDB_G0281337	GO:0051649	239.081	0.963255	0.386156	establishment of localization in cell	0	rab14
DDB_G0281429	GO:0051649	239.081	0.963255	0.386156	establishment of localization in cell	1	DDB_G0281429
DDB_G0281511	GO:0051649	239.081	0.963255	0.386156	establishment of localization in cell	1	cog3
DDB_G0281555	GO:0051649	239.081	0.963255	0.386156	establishment of localization in cell	1	kif7
DDB_G0281957	GO:0051649	239.081	0.963255	0.386156	establishment of localization in cell	0	ap1g1
DDB_G0281985	GO:0051649	239.081	0.963255	0.386156	establishment of localization in cell	0	sec23
DDB_G0282017	GO:0051649	239.081	0.963255	0.386156	establishment of localization in cell	1	DDB_G0282017
DDB_G0282045	GO:0051649	239.081	0.963255	0.386156	establishment of localization in cell	1	vps36
DDB_G0282181	GO:0051649	239.081	0.963255	0.386156	establishment of localization in cell	0	nvl
DDB_G0282195	GO:0051649	239.081	0.963255	0.386156	establishment of localization in cell	1	timm16
DDB_G0282203	GO:0051649	239.081	0.963255	0.386156	establishment of localization in cell	1	rabY
DDB_G0282223	GO:0051649	239.081	0.963255	0.386156	establishment of localization in cell	1	DDB_G0282223
DDB_G0282537	GO:0051649	239.081	0.963255	0.386156	establishment of localization in cell	1	rabS
DDB_G0282627	GO:0051649	239.081	0.963255	0.386156	establishment of localization in cell	1	vps15
DDB_G0282651	GO:0051649	239.081	0.963255	0.386156	establishment of localization in cell	1	rsmN
DDB_G0282653	GO:0051649	239.081	0.963255	0.386156	establishment of localization in cell	0	DDB_G0282653
DDB_G0282693	GO:0051649	239.081	0.963255	0.386156	establishment of localization in cell	0	pex10
DDB_G0282739	GO:0051649	239.081	0.963255	0.386156	establishment of localization in cell	0	rpb4
DDB_G0282813	GO:0051649	239.081	0.963255	0.386156	establishment of localization in cell	1	arcB
DDB_G0282847	GO:0051649	239.081	0.963255	0.386156	establishment of localization in cell	1	rab5B
DDB_G0282887	GO:0051649	239.081	0.963255	0.386156	establishment of localization in cell	1	trappc2
DDB_G0282897	GO:0051649	239.081	0.963255	0.386156	establishment of localization in cell	1	tom7
DDB_G0282899	GO:0051649	239.081	0.963255	0.386156	establishment of localization in cell	1	rabV
DDB_G0282925	GO:0051649	239.081	0.963255	0.386156	establishment of localization in cell	1	lvsE
DDB_G0283001	GO:0051649	239.081	0.963255	0.386156	establishment of localization in cell	0	bloc1s7
DDB_G0283011	GO:0051649	239.081	0.963255	0.386156	establishment of localization in cell	0	DDB_G0283011
DDB_G0283049	GO:0051649	239.081	0.963255	0.386156	establishment of localization in cell	0	immp
DDB_G0283119	GO:0051649	239.081	0.963255	0.386156	establishment of localization in cell	1	xpot
DDB_G0283203	GO:0051649	239.081	0.963255	0.386156	establishment of localization in cell	0	vps22
DDB_G0283319	GO:0051649	239.081	0.963255	0.386156	establishment of localization in cell	1	ap4b1
DDB_G0283333	GO:0051649	239.081	0.963255	0.386156	establishment of localization in cell	1	ucpB
DDB_G0283355	GO:0051649	239.081	0.963255	0.386156	establishment of localization in cell	1	swip
DDB_G0283363	GO:0051649	239.081	0.963255	0.386156	establishment of localization in cell	0	vti1B
DDB_G0283375	GO:0051649	239.081	0.963255	0.386156	establishment of localization in cell	0	coyA
DDB_G0283603	GO:0051649	239.081	0.963255	0.386156	establishment of localization in cell	1	rab32A
DDB_G0283745	GO:0051649	239.081	0.963255	0.386156	establishment of localization in cell	1	DDB_G0283745
DDB_G0283753	GO:0051649	239.081	0.963255	0.386156	establishment of localization in cell	1	DDB_G0283753
DDB_G0283755	GO:0051649	239.081	0.963255	0.386156	establishment of localization in cell	1	arpC
DDB_G0283757	GO:0051649	239.081	0.963255	0.386156	establishment of localization in cell	0	rab1A
DDB_G0283763	GO:0051649	239.081	0.963255	0.386156	establishment of localization in cell	0	grpE
DDB_G0283831	GO:0051649	239.081	0.963255	0.386156	establishment of localization in cell	1	DDB_G0283831
DDB_G0283835	GO:0051649	239.081	0.963255	0.386156	establishment of localization in cell	1	rae1
DDB_G0283855	GO:0051649	239.081	0.963255	0.386156	establishment of localization in cell	1	gpr89
DDB_G0283937	GO:0051649	239.081	0.963255	0.386156	establishment of localization in cell	0	sec1
DDB_G0284003	GO:0051649	239.081	0.963255	0.386156	establishment of localization in cell	1	ndc80
DDB_G0284185	GO:0051649	239.081	0.963255	0.386156	establishment of localization in cell	0	syn6
DDB_G0284331	GO:0051649	239.081	0.963255	0.386156	establishment of localization in cell	1	regA
DDB_G0284333	GO:0051649	239.081	0.963255	0.386156	establishment of localization in cell	1	lvsF
DDB_G0284347	GO:0051649	239.081	0.963255	0.386156	establishment of localization in cell	0	vps4
DDB_G0284379	GO:0051649	239.081	0.963255	0.386156	establishment of localization in cell	1	xpo5
DDB_G0284385	GO:0051649	239.081	0.963255	0.386156	establishment of localization in cell	1	syn10
DDB_G0284735	GO:0051649	239.081	0.963255	0.386156	establishment of localization in cell	1	copB
DDB_G0284769	GO:0051649	239.081	0.963255	0.386156	establishment of localization in cell	1	vps24
DDB_G0284833	GO:0051649	239.081	0.963255	0.386156	establishment of localization in cell	1	exoc4
DDB_G0284911	GO:0051649	239.081	0.963255	0.386156	establishment of localization in cell	1	timm10
DDB_G0284951	GO:0051649	239.081	0.963255	0.386156	establishment of localization in cell	1	vamp7A
DDB_G0284985	GO:0051649	239.081	0.963255	0.386156	establishment of localization in cell	0	rab1D
DDB_G0285051	GO:0051649	239.081	0.963255	0.386156	establishment of localization in cell	0	rab32D
DDB_G0285067	GO:0051649	239.081	0.963255	0.386156	establishment of localization in cell	1	exoc1
DDB_G0285111	GO:0051649	239.081	0.963255	0.386156	establishment of localization in cell	0	snpA
DDB_G0285113	GO:0051649	239.081	0.963255	0.386156	establishment of localization in cell	1	NA
DDB_G0285175	GO:0051649	239.081	0.963255	0.386156	establishment of localization in cell	1	vmp1
DDB_G0285253	GO:0051649	239.081	0.963255	0.386156	establishment of localization in cell	1	scrA
DDB_G0285295	GO:0051649	239.081	0.963255	0.386156	establishment of localization in cell	0	vps28
DDB_G0285321	GO:0051649	239.081	0.963255	0.386156	establishment of localization in cell	0	splB
DDB_G0285365	GO:0051649	239.081	0.963255	0.386156	establishment of localization in cell	1	DDB_G0285365
DDB_G0285523	GO:0051649	239.081	0.963255	0.386156	establishment of localization in cell	0	pex12
DDB_G0285579	GO:0051649	239.081	0.963255	0.386156	establishment of localization in cell	1	nup107
DDB_G0285597	GO:0051649	239.081	0.963255	0.386156	establishment of localization in cell	1	rps28
DDB_G0285821	GO:0051649	239.081	0.963255	0.386156	establishment of localization in cell	0	srp68
DDB_G0285901	GO:0051649	239.081	0.963255	0.386156	establishment of localization in cell	1	DDB_G0285901
DDB_G0285939	GO:0051649	239.081	0.963255	0.386156	establishment of localization in cell	1	ctnnA
DDB_G0286033	GO:0051649	239.081	0.963255	0.386156	establishment of localization in cell	1	pex5
DDB_G0286131	GO:0051649	239.081	0.963255	0.386156	establishment of localization in cell	0	sec63
DDB_G0286169	GO:0051649	239.081	0.963255	0.386156	establishment of localization in cell	1	rabZ
DDB_G0286187	GO:0051649	239.081	0.963255	0.386156	establishment of localization in cell	0	proB
DDB_G0286429	GO:0051649	239.081	0.963255	0.386156	establishment of localization in cell	1	DDB_G0286429
DDB_G0286545	GO:0051649	239.081	0.963255	0.386156	establishment of localization in cell	1	vps13D
DDB_G0286553	GO:0051649	239.081	0.963255	0.386156	establishment of localization in cell	0	rab21
DDB_G0286705	GO:0051649	239.081	0.963255	0.386156	establishment of localization in cell	1	cog7
DDB_G0286725	GO:0051649	239.081	0.963255	0.386156	establishment of localization in cell	1	vps13A
DDB_G0286803	GO:0051649	239.081	0.963255	0.386156	establishment of localization in cell	0	vps41
DDB_G0286821	GO:0051649	239.081	0.963255	0.386156	establishment of localization in cell	1	DDB_G0286821
DDB_G0286891	GO:0051649	239.081	0.963255	0.386156	establishment of localization in cell	1	DDB_G0286891
DDB_G0287021	GO:0051649	239.081	0.963255	0.386156	establishment of localization in cell	1	vps20
DDB_G0287055	GO:0051649	239.081	0.963255	0.386156	establishment of localization in cell	1	vps13F
DDB_G0287125	GO:0051649	239.081	0.963255	0.386156	establishment of localization in cell	1	proA
DDB_G0287211	GO:0051649	239.081	0.963255	0.386156	establishment of localization in cell	1	rab11B
DDB_G0287389	GO:0051649	239.081	0.963255	0.386156	establishment of localization in cell	1	DDB_G0287389
DDB_G0287391	GO:0051649	239.081	0.963255	0.386156	establishment of localization in cell	0	ranbp1
DDB_G0287543	GO:0051649	239.081	0.963255	0.386156	establishment of localization in cell	1	DDB_G0287543
DDB_G0287553	GO:0051649	239.081	0.963255	0.386156	establishment of localization in cell	1	rab7B
DDB_G0287587	GO:0051649	239.081	0.963255	0.386156	establishment of localization in cell	1	smlA
DDB_G0287627	GO:0051649	239.081	0.963255	0.386156	establishment of localization in cell	0	timm17
DDB_G0287733	GO:0051649	239.081	0.963255	0.386156	establishment of localization in cell	0	syn7A
DDB_G0287777	GO:0051649	239.081	0.963255	0.386156	establishment of localization in cell	0	sec61g
DDB_G0287881	GO:0051649	239.081	0.963255	0.386156	establishment of localization in cell	1	exoc5
DDB_G0287993	GO:0051649	239.081	0.963255	0.386156	establishment of localization in cell	0	vps60
DDB_G0288021	GO:0051649	239.081	0.963255	0.386156	establishment of localization in cell	0	atg6B
DDB_G0288073	GO:0051649	239.081	0.963255	0.386156	establishment of localization in cell	1	DDB_G0288073
DDB_G0288319	GO:0051649	239.081	0.963255	0.386156	establishment of localization in cell	1	arcE
DDB_G0288375	GO:0051649	239.081	0.963255	0.386156	establishment of localization in cell	1	lis1
DDB_G0288387	GO:0051649	239.081	0.963255	0.386156	establishment of localization in cell	1	accA
DDB_G0288439	GO:0051649	239.081	0.963255	0.386156	establishment of localization in cell	1	syn8B
DDB_G0288569	GO:0051649	239.081	0.963255	0.386156	establishment of localization in cell	1	DDB_G0288569
DDB_G0288719	GO:0051649	239.081	0.963255	0.386156	establishment of localization in cell	1	scfd1
DDB_G0288777	GO:0051649	239.081	0.963255	0.386156	establishment of localization in cell	1	mppB
DDB_G0288787	GO:0051649	239.081	0.963255	0.386156	establishment of localization in cell	0	vps29
DDB_G0288877	GO:0051649	239.081	0.963255	0.386156	establishment of localization in cell	1	aarA
DDB_G0289063	GO:0051649	239.081	0.963255	0.386156	establishment of localization in cell	1	DDB_G0289063
DDB_G0289117	GO:0051649	239.081	0.963255	0.386156	establishment of localization in cell	1	myoB
DDB_G0289185	GO:0051649	239.081	0.963255	0.386156	establishment of localization in cell	1	DDB_G0289185
DDB_G0289247	GO:0051649	239.081	0.963255	0.386156	establishment of localization in cell	0	apm1
DDB_G0289371	GO:0051649	239.081	0.963255	0.386156	establishment of localization in cell	0	copG
DDB_G0289379	GO:0051649	239.081	0.963255	0.386156	establishment of localization in cell	0	syn1A
DDB_G0289523	GO:0051649	239.081	0.963255	0.386156	establishment of localization in cell	0	copZa
DDB_G0289535	GO:0051649	239.081	0.963255	0.386156	establishment of localization in cell	0	cog5
DDB_G0289573	GO:0051649	239.081	0.963255	0.386156	establishment of localization in cell	1	DDB_G0289573
DDB_G0289827	GO:0051649	239.081	0.963255	0.386156	establishment of localization in cell	0	rab18
DDB_G0289867	GO:0051649	239.081	0.963255	0.386156	establishment of localization in cell	1	pex1
DDB_G0290087	GO:0051649	239.081	0.963255	0.386156	establishment of localization in cell	0	vps2A
DDB_G0290133	GO:0051649	239.081	0.963255	0.386156	establishment of localization in cell	1	NA
DDB_G0290163	GO:0051649	239.081	0.963255	0.386156	establishment of localization in cell	1	tom1
DDB_G0290213	GO:0051649	239.081	0.963255	0.386156	establishment of localization in cell	1	vps45
DDB_G0290233	GO:0051649	239.081	0.963255	0.386156	establishment of localization in cell	1	mgp1
DDB_G0290363	GO:0051649	239.081	0.963255	0.386156	establishment of localization in cell	1	sybB
DDB_G0290407	GO:0051649	239.081	0.963255	0.386156	establishment of localization in cell	1	rabO
DDB_G0290779	GO:0051649	239.081	0.963255	0.386156	establishment of localization in cell	1	rabL
DDB_G0290783	GO:0051649	239.081	0.963255	0.386156	establishment of localization in cell	1	rabG2
DDB_G0290789	GO:0051649	239.081	0.963255	0.386156	establishment of localization in cell	1	rabN1
DDB_G0290791	GO:0051649	239.081	0.963255	0.386156	establishment of localization in cell	1	rabK2
DDB_G0290793	GO:0051649	239.081	0.963255	0.386156	establishment of localization in cell	1	rabN2
DDB_G0290827	GO:0051649	239.081	0.963255	0.386156	establishment of localization in cell	1	DDB_G0290827
DDB_G0290829	GO:0051649	239.081	0.963255	0.386156	establishment of localization in cell	1	rabM
DDB_G0290831	GO:0051649	239.081	0.963255	0.386156	establishment of localization in cell	1	rabK3
DDB_G0290833	GO:0051649	239.081	0.963255	0.386156	establishment of localization in cell	1	rabK1
DDB_G0290875	GO:0051649	239.081	0.963255	0.386156	establishment of localization in cell	1	rabP
DDB_G0290963	GO:0051649	239.081	0.963255	0.386156	establishment of localization in cell	1	kif1
DDB_G0291031	GO:0051649	239.081	0.963255	0.386156	establishment of localization in cell	1	ccs
DDB_G0291097	GO:0051649	239.081	0.963255	0.386156	establishment of localization in cell	0	vps33
DDB_G0291157	GO:0051649	239.081	0.963255	0.386156	establishment of localization in cell	1	cln3
DDB_G0291163	GO:0051649	239.081	0.963255	0.386156	establishment of localization in cell	1	nup155
DDB_G0291233	GO:0051649	239.081	0.963255	0.386156	establishment of localization in cell	1	rabA
DDB_G0291235	GO:0051649	239.081	0.963255	0.386156	establishment of localization in cell	1	ranA
DDB_G0291269	GO:0051649	239.081	0.963255	0.386156	establishment of localization in cell	0	spg1
DDB_G0291275	GO:0051649	239.081	0.963255	0.386156	establishment of localization in cell	1	mcln
DDB_G0291293	GO:0051649	239.081	0.963255	0.386156	establishment of localization in cell	1	rabU
DDB_G0291306	GO:0051649	239.081	0.963255	0.386156	establishment of localization in cell	1	xpo1
DDB_G0291374	GO:0051649	239.081	0.963255	0.386156	establishment of localization in cell	0	DDB_G0291374
DDB_G0291406	GO:0051649	239.081	0.963255	0.386156	establishment of localization in cell	1	DDB_G0291406
DDB_G0291412	GO:0051649	239.081	0.963255	0.386156	establishment of localization in cell	0	srp72
DDB_G0291438	GO:0051649	239.081	0.963255	0.386156	establishment of localization in cell	1	nol6
DDB_G0291556	GO:0051649	239.081	0.963255	0.386156	establishment of localization in cell	1	prmt1
DDB_G0291606	GO:0051649	239.081	0.963255	0.386156	establishment of localization in cell	1	vps8
DDB_G0291656	GO:0051649	239.081	0.963255	0.386156	establishment of localization in cell	0	ykt6
DDB_G0291738	GO:0051649	239.081	0.963255	0.386156	establishment of localization in cell	0	rabG1
DDB_G0291838	GO:0051649	239.081	0.963255	0.386156	establishment of localization in cell	1	xpo2
DDB_G0291892	GO:0051649	239.081	0.963255	0.386156	establishment of localization in cell	1	DDB_G0291892
DDB_G0291986	GO:0051649	239.081	0.963255	0.386156	establishment of localization in cell	1	xpo7
DDB_G0292052	GO:0051649	239.081	0.963255	0.386156	establishment of localization in cell	1	sec13
DDB_G0292212	GO:0051649	239.081	0.963255	0.386156	establishment of localization in cell	0	vps26l
DDB_G0292268	GO:0051649	239.081	0.963255	0.386156	establishment of localization in cell	1	rab2A
DDB_G0292300	GO:0051649	239.081	0.963255	0.386156	establishment of localization in cell	0	rsmM
DDB_G0292400	GO:0051649	239.081	0.963255	0.386156	establishment of localization in cell	0	vps2B
DDB_G0292406	GO:0051649	239.081	0.963255	0.386156	establishment of localization in cell	0	rab4
DDB_G0292564	GO:0051649	239.081	0.963255	0.386156	establishment of localization in cell	1	iplA
DDB_G0292588	GO:0051649	239.081	0.963255	0.386156	establishment of localization in cell	1	rer1
DDB_G0292682	GO:0051649	239.081	0.963255	0.386156	establishment of localization in cell	1	trappc8
DDB_G0292690	GO:0051649	239.081	0.963255	0.386156	establishment of localization in cell	0	trappc2l
DDB_G0292784	GO:0051649	239.081	0.963255	0.386156	establishment of localization in cell	1	cog6
DDB_G0292804	GO:0051649	239.081	0.963255	0.386156	establishment of localization in cell	0	arcC
DDB_G0292818	GO:0051649	239.081	0.963255	0.386156	establishment of localization in cell	0	DDB_G0292818
DDB_G0292870	GO:0051649	239.081	0.963255	0.386156	establishment of localization in cell	0	pex13
DDB_G0292878	GO:0051649	239.081	0.963255	0.386156	establishment of localization in cell	0	wshA
DDB_G0292974	GO:0051649	239.081	0.963255	0.386156	establishment of localization in cell	0	vti1A
DDB_G0293086	GO:0051649	239.081	0.963255	0.386156	establishment of localization in cell	1	copZb
DDB_G0293110	GO:0051649	239.081	0.963255	0.386156	establishment of localization in cell	0	ipo13A
DDB_G0293218	GO:0051649	239.081	0.963255	0.386156	establishment of localization in cell	1	vps35
DDB_G0293248	GO:0051649	239.081	0.963255	0.386156	establishment of localization in cell	1	grpA
DDB_G0293264	GO:0051649	239.081	0.963255	0.386156	establishment of localization in cell	1	pex14
DDB_G0293520	GO:0051649	239.081	0.963255	0.386156	establishment of localization in cell	1	exoc3
DDB_G0293712	GO:0051649	239.081	0.963255	0.386156	establishment of localization in cell	0	DDB_G0293712
DDB_G0293936	GO:0051649	239.081	0.963255	0.386156	establishment of localization in cell	1	exoc6
DDB_G0294004	GO:0051649	239.081	0.963255	0.386156	establishment of localization in cell	1	DDB_G0294004
DDB_G0294292	GO:0051649	239.081	0.963255	0.386156	establishment of localization in cell	1	DDB_G0294292
DDB_G0294569	GO:0051649	239.081	0.963255	0.386156	establishment of localization in cell	0	DDB_G0294569
DDB_G0294571	GO:0051649	239.081	0.963255	0.386156	establishment of localization in cell	1	DDB_G0294571
DDB_G0294577	GO:0051649	239.081	0.963255	0.386156	establishment of localization in cell	0	DDB_G0294577
DDB_G0294583	GO:0051649	239.081	0.963255	0.386156	establishment of localization in cell	1	DDB_G0294583
DDB_G0346831	GO:0051649	239.081	0.963255	0.386156	establishment of localization in cell	0	DDB_G0346831
DDB_G0267414	GO:1903506	184.744	0.958283	0.387715	regulation of nucleic acid-templated transcription	1	repD
DDB_G0267442	GO:1903506	184.744	0.958283	0.387715	regulation of nucleic acid-templated transcription	0	cdk8
DDB_G0267636	GO:1903506	184.744	0.958283	0.387715	regulation of nucleic acid-templated transcription	1	mybM
DDB_G0267640	GO:1903506	184.744	0.958283	0.387715	regulation of nucleic acid-templated transcription	1	gtaE
DDB_G0267706	GO:1903506	184.744	0.958283	0.387715	regulation of nucleic acid-templated transcription	1	DDB_G0267706
DDB_G0267748	GO:1903506	184.744	0.958283	0.387715	regulation of nucleic acid-templated transcription	1	cdc45
DDB_G0268014	GO:1903506	184.744	0.958283	0.387715	regulation of nucleic acid-templated transcription	1	gtf2h1
DDB_G0268024	GO:1903506	184.744	0.958283	0.387715	regulation of nucleic acid-templated transcription	0	hdaA
DDB_G0268080	GO:1903506	184.744	0.958283	0.387715	regulation of nucleic acid-templated transcription	1	rpc3
DDB_G0268368	GO:1903506	184.744	0.958283	0.387715	regulation of nucleic acid-templated transcription	1	mybAA
DDB_G0268624	GO:1903506	184.744	0.958283	0.387715	regulation of nucleic acid-templated transcription	1	DDB_G0268624
DDB_G0268638	GO:1903506	184.744	0.958283	0.387715	regulation of nucleic acid-templated transcription	1	dstB
DDB_G0268668	GO:1903506	184.744	0.958283	0.387715	regulation of nucleic acid-templated transcription	0	cycH
DDB_G0268678	GO:1903506	184.744	0.958283	0.387715	regulation of nucleic acid-templated transcription	0	DDB_G0268678
DDB_G0268778	GO:1903506	184.744	0.958283	0.387715	regulation of nucleic acid-templated transcription	1	rbbB
DDB_G0268792	GO:1903506	184.744	0.958283	0.387715	regulation of nucleic acid-templated transcription	1	gtaF
DDB_G0268920	GO:1903506	184.744	0.958283	0.387715	regulation of nucleic acid-templated transcription	1	mef2A
DDB_G0269000	GO:1903506	184.744	0.958283	0.387715	regulation of nucleic acid-templated transcription	0	DDB_G0269000
DDB_G0269194	GO:1903506	184.744	0.958283	0.387715	regulation of nucleic acid-templated transcription	1	trfA
DDB_G0269338	GO:1903506	184.744	0.958283	0.387715	regulation of nucleic acid-templated transcription	1	bzpE
DDB_G0269374	GO:1903506	184.744	0.958283	0.387715	regulation of nucleic acid-templated transcription	0	DDB_G0269374
DDB_G0269554	GO:1903506	184.744	0.958283	0.387715	regulation of nucleic acid-templated transcription	1	suvA
DDB_G0269568	GO:1903506	184.744	0.958283	0.387715	regulation of nucleic acid-templated transcription	0	med7
DDB_G0269638	GO:1903506	184.744	0.958283	0.387715	regulation of nucleic acid-templated transcription	0	dr1
DDB_G0269696	GO:1903506	184.744	0.958283	0.387715	regulation of nucleic acid-templated transcription	1	pakD
DDB_G0269778	GO:1903506	184.744	0.958283	0.387715	regulation of nucleic acid-templated transcription	0	DDB_G0269778
DDB_G0269884	GO:1903506	184.744	0.958283	0.387715	regulation of nucleic acid-templated transcription	1	DDB_G0269884
DDB_G0269906	GO:1903506	184.744	0.958283	0.387715	regulation of nucleic acid-templated transcription	0	gtf2h5
DDB_G0269966	GO:1903506	184.744	0.958283	0.387715	regulation of nucleic acid-templated transcription	1	ddx1
DDB_G0269992	GO:1903506	184.744	0.958283	0.387715	regulation of nucleic acid-templated transcription	0	DDB_G0269992
DDB_G0270054	GO:1903506	184.744	0.958283	0.387715	regulation of nucleic acid-templated transcription	0	DDB_G0270054
DDB_G0270260	GO:1903506	184.744	0.958283	0.387715	regulation of nucleic acid-templated transcription	0	nhp6
DDB_G0270338	GO:1903506	184.744	0.958283	0.387715	regulation of nucleic acid-templated transcription	0	hdaB
DDB_G0270434	GO:1903506	184.744	0.958283	0.387715	regulation of nucleic acid-templated transcription	1	med23
DDB_G0270590	GO:1903506	184.744	0.958283	0.387715	regulation of nucleic acid-templated transcription	0	DDB_G0270590
DDB_G0270756	GO:1903506	184.744	0.958283	0.387715	regulation of nucleic acid-templated transcription	1	gtaG
DDB_G0270898	GO:1903506	184.744	0.958283	0.387715	regulation of nucleic acid-templated transcription	1	DDB_G0270898
DDB_G0271052	GO:1903506	184.744	0.958283	0.387715	regulation of nucleic acid-templated transcription	1	snf2b
DDB_G0271072	GO:1903506	184.744	0.958283	0.387715	regulation of nucleic acid-templated transcription	0	med27
DDB_G0271246	GO:1903506	184.744	0.958283	0.387715	regulation of nucleic acid-templated transcription	0	med19
DDB_G0271626	GO:1903506	184.744	0.958283	0.387715	regulation of nucleic acid-templated transcription	1	dotA
DDB_G0271730	GO:1903506	184.744	0.958283	0.387715	regulation of nucleic acid-templated transcription	1	DDB_G0271730
DDB_G0271798	GO:1903506	184.744	0.958283	0.387715	regulation of nucleic acid-templated transcription	1	DDB_G0271798
DDB_G0271910	GO:1903506	184.744	0.958283	0.387715	regulation of nucleic acid-templated transcription	1	DDB_G0271910
DDB_G0271948	GO:1903506	184.744	0.958283	0.387715	regulation of nucleic acid-templated transcription	1	DDB_G0271948
DDB_G0272056	GO:1903506	184.744	0.958283	0.387715	regulation of nucleic acid-templated transcription	0	DDB_G0272056
DDB_G0272354	GO:1903506	184.744	0.958283	0.387715	regulation of nucleic acid-templated transcription	1	spt6
DDB_G0272362	GO:1903506	184.744	0.958283	0.387715	regulation of nucleic acid-templated transcription	0	gtf2h2
DDB_G0272608	GO:1903506	184.744	0.958283	0.387715	regulation of nucleic acid-templated transcription	0	stip-1
DDB_G0272967	GO:1903506	184.744	0.958283	0.387715	regulation of nucleic acid-templated transcription	0	hbx4
DDB_G0273061	GO:1903506	184.744	0.958283	0.387715	regulation of nucleic acid-templated transcription	0	cinD-1
DDB_G0273127	GO:1903506	184.744	0.958283	0.387715	regulation of nucleic acid-templated transcription	0	hbx5-1
DDB_G0273203	GO:1903506	184.744	0.958283	0.387715	regulation of nucleic acid-templated transcription	0	snf12-1
DDB_G0273415	GO:1903506	184.744	0.958283	0.387715	regulation of nucleic acid-templated transcription	0	DDB_G0273415
DDB_G0273479	GO:1903506	184.744	0.958283	0.387715	regulation of nucleic acid-templated transcription	0	nfyC-1
DDB_G0273525	GO:1903506	184.744	0.958283	0.387715	regulation of nucleic acid-templated transcription	0	gtf2e1-1
DDB_G0273545	GO:1903506	184.744	0.958283	0.387715	regulation of nucleic acid-templated transcription	0	nfyC-2
DDB_G0273549	GO:1903506	184.744	0.958283	0.387715	regulation of nucleic acid-templated transcription	0	DDB_G0273549
DDB_G0273583	GO:1903506	184.744	0.958283	0.387715	regulation of nucleic acid-templated transcription	0	gtf2e1-2
DDB_G0273645	GO:1903506	184.744	0.958283	0.387715	regulation of nucleic acid-templated transcription	0	hbx5-2
DDB_G0273725	GO:1903506	184.744	0.958283	0.387715	regulation of nucleic acid-templated transcription	0	snf12-2
DDB_G0273775	GO:1903506	184.744	0.958283	0.387715	regulation of nucleic acid-templated transcription	0	cinD-2
DDB_G0274035	GO:1903506	184.744	0.958283	0.387715	regulation of nucleic acid-templated transcription	0	stip-2
DDB_G0274139	GO:1903506	184.744	0.958283	0.387715	regulation of nucleic acid-templated transcription	1	cycC
DDB_G0274217	GO:1903506	184.744	0.958283	0.387715	regulation of nucleic acid-templated transcription	1	lsrA
DDB_G0274257	GO:1903506	184.744	0.958283	0.387715	regulation of nucleic acid-templated transcription	1	fhit
DDB_G0274269	GO:1903506	184.744	0.958283	0.387715	regulation of nucleic acid-templated transcription	1	DDB_G0274269
DDB_G0274443	GO:1903506	184.744	0.958283	0.387715	regulation of nucleic acid-templated transcription	0	med30
DDB_G0274463	GO:1903506	184.744	0.958283	0.387715	regulation of nucleic acid-templated transcription	1	mybJ
DDB_G0274577	GO:1903506	184.744	0.958283	0.387715	regulation of nucleic acid-templated transcription	1	DG1124
DDB_G0274581	GO:1903506	184.744	0.958283	0.387715	regulation of nucleic acid-templated transcription	0	DDB_G0274581
DDB_G0274697	GO:1903506	184.744	0.958283	0.387715	regulation of nucleic acid-templated transcription	0	taf12
DDB_G0274877	GO:1903506	184.744	0.958283	0.387715	regulation of nucleic acid-templated transcription	0	DDB_G0274877
DDB_G0274993	GO:1903506	184.744	0.958283	0.387715	regulation of nucleic acid-templated transcription	0	bzpJ
DDB_G0275017	GO:1903506	184.744	0.958283	0.387715	regulation of nucleic acid-templated transcription	1	DDB_G0275017
DDB_G0275159	GO:1903506	184.744	0.958283	0.387715	regulation of nucleic acid-templated transcription	1	DDB_G0275159
DDB_G0275167	GO:1903506	184.744	0.958283	0.387715	regulation of nucleic acid-templated transcription	1	dstD
DDB_G0275173	GO:1903506	184.744	0.958283	0.387715	regulation of nucleic acid-templated transcription	0	hbx2
DDB_G0275267	GO:1903506	184.744	0.958283	0.387715	regulation of nucleic acid-templated transcription	1	wrky1
DDB_G0275289	GO:1903506	184.744	0.958283	0.387715	regulation of nucleic acid-templated transcription	1	DDB_G0275289
DDB_G0275335	GO:1903506	184.744	0.958283	0.387715	regulation of nucleic acid-templated transcription	0	DDB_G0275335
DDB_G0275445	GO:1903506	184.744	0.958283	0.387715	regulation of nucleic acid-templated transcription	0	mybB
DDB_G0275503	GO:1903506	184.744	0.958283	0.387715	regulation of nucleic acid-templated transcription	1	DDB_G0275503
DDB_G0275517	GO:1903506	184.744	0.958283	0.387715	regulation of nucleic acid-templated transcription	1	gtf2h3
DDB_G0275651	GO:1903506	184.744	0.958283	0.387715	regulation of nucleic acid-templated transcription	1	elp2
DDB_G0275733	GO:1903506	184.744	0.958283	0.387715	regulation of nucleic acid-templated transcription	1	med26
DDB_G0276029	GO:1903506	184.744	0.958283	0.387715	regulation of nucleic acid-templated transcription	1	DDB_G0276029
DDB_G0276237	GO:1903506	184.744	0.958283	0.387715	regulation of nucleic acid-templated transcription	1	DDB_G0276237
DDB_G0276423	GO:1903506	184.744	0.958283	0.387715	regulation of nucleic acid-templated transcription	1	hira
DDB_G0276569	GO:1903506	184.744	0.958283	0.387715	regulation of nucleic acid-templated transcription	1	DDB_G0276569
DDB_G0276799	GO:1903506	184.744	0.958283	0.387715	regulation of nucleic acid-templated transcription	0	tfdp2
DDB_G0276877	GO:1903506	184.744	0.958283	0.387715	regulation of nucleic acid-templated transcription	1	mybK
DDB_G0277147	GO:1903506	184.744	0.958283	0.387715	regulation of nucleic acid-templated transcription	0	stkA
DDB_G0277505	GO:1903506	184.744	0.958283	0.387715	regulation of nucleic acid-templated transcription	0	hbx6
DDB_G0277589	GO:1903506	184.744	0.958283	0.387715	regulation of nucleic acid-templated transcription	1	gtaC
DDB_G0277591	GO:1903506	184.744	0.958283	0.387715	regulation of nucleic acid-templated transcription	1	gtaH
DDB_G0277681	GO:1903506	184.744	0.958283	0.387715	regulation of nucleic acid-templated transcription	0	bzpH
DDB_G0277841	GO:1903506	184.744	0.958283	0.387715	regulation of nucleic acid-templated transcription	1	ctr9
DDB_G0277927	GO:1903506	184.744	0.958283	0.387715	regulation of nucleic acid-templated transcription	1	mybH
DDB_G0278015	GO:1903506	184.744	0.958283	0.387715	regulation of nucleic acid-templated transcription	1	DDB_G0278015
DDB_G0278077	GO:1903506	184.744	0.958283	0.387715	regulation of nucleic acid-templated transcription	1	crtf
DDB_G0278225	GO:1903506	184.744	0.958283	0.387715	regulation of nucleic acid-templated transcription	0	hbx7
DDB_G0278241	GO:1903506	184.744	0.958283	0.387715	regulation of nucleic acid-templated transcription	1	tcea1
DDB_G0278379	GO:1903506	184.744	0.958283	0.387715	regulation of nucleic acid-templated transcription	1	bzpD
DDB_G0278673	GO:1903506	184.744	0.958283	0.387715	regulation of nucleic acid-templated transcription	0	maf1
DDB_G0278729	GO:1903506	184.744	0.958283	0.387715	regulation of nucleic acid-templated transcription	1	repB
DDB_G0278783	GO:1903506	184.744	0.958283	0.387715	regulation of nucleic acid-templated transcription	1	elp4
DDB_G0278843	GO:1903506	184.744	0.958283	0.387715	regulation of nucleic acid-templated transcription	1	taf11
DDB_G0278971	GO:1903506	184.744	0.958283	0.387715	regulation of nucleic acid-templated transcription	1	dimA
DDB_G0279005	GO:1903506	184.744	0.958283	0.387715	regulation of nucleic acid-templated transcription	0	DDB_G0279005
DDB_G0279087	GO:1903506	184.744	0.958283	0.387715	regulation of nucleic acid-templated transcription	1	med22
DDB_G0279157	GO:1903506	184.744	0.958283	0.387715	regulation of nucleic acid-templated transcription	1	med16
DDB_G0279239	GO:1903506	184.744	0.958283	0.387715	regulation of nucleic acid-templated transcription	0	gtaY
DDB_G0279257	GO:1903506	184.744	0.958283	0.387715	regulation of nucleic acid-templated transcription	1	hbx8
DDB_G0279267	GO:1903506	184.744	0.958283	0.387715	regulation of nucleic acid-templated transcription	1	hdaD
DDB_G0279331	GO:1903506	184.744	0.958283	0.387715	regulation of nucleic acid-templated transcription	0	gtaR
DDB_G0279373	GO:1903506	184.744	0.958283	0.387715	regulation of nucleic acid-templated transcription	1	snf5
DDB_G0279377	GO:1903506	184.744	0.958283	0.387715	regulation of nucleic acid-templated transcription	1	gtf2f1
DDB_G0279419	GO:1903506	184.744	0.958283	0.387715	regulation of nucleic acid-templated transcription	1	nfyB
DDB_G0279439	GO:1903506	184.744	0.958283	0.387715	regulation of nucleic acid-templated transcription	0	bzpC
DDB_G0279529	GO:1903506	184.744	0.958283	0.387715	regulation of nucleic acid-templated transcription	1	bzpF
DDB_G0279563	GO:1903506	184.744	0.958283	0.387715	regulation of nucleic acid-templated transcription	0	DDB_G0279563
DDB_G0279635	GO:1903506	184.744	0.958283	0.387715	regulation of nucleic acid-templated transcription	1	DDB_G0279635
DDB_G0279699	GO:1903506	184.744	0.958283	0.387715	regulation of nucleic acid-templated transcription	0	DDB_G0279699
DDB_G0279723	GO:1903506	184.744	0.958283	0.387715	regulation of nucleic acid-templated transcription	1	med17
DDB_G0280065	GO:1903506	184.744	0.958283	0.387715	regulation of nucleic acid-templated transcription	0	DDB_G0280065
DDB_G0280109	GO:1903506	184.744	0.958283	0.387715	regulation of nucleic acid-templated transcription	0	med11
DDB_G0280133	GO:1903506	184.744	0.958283	0.387715	regulation of nucleic acid-templated transcription	1	DDB_G0280133
DDB_G0280195	GO:1903506	184.744	0.958283	0.387715	regulation of nucleic acid-templated transcription	1	hdaC
DDB_G0280261	GO:1903506	184.744	0.958283	0.387715	regulation of nucleic acid-templated transcription	1	DDB_G0280261
DDB_G0280455	GO:1903506	184.744	0.958283	0.387715	regulation of nucleic acid-templated transcription	0	ascc2
DDB_G0280473	GO:1903506	184.744	0.958283	0.387715	regulation of nucleic acid-templated transcription	1	hbx9
DDB_G0280547	GO:1903506	184.744	0.958283	0.387715	regulation of nucleic acid-templated transcription	1	comH
DDB_G0280627	GO:1903506	184.744	0.958283	0.387715	regulation of nucleic acid-templated transcription	1	gtaS
DDB_G0280639	GO:1903506	184.744	0.958283	0.387715	regulation of nucleic acid-templated transcription	1	gtaT
DDB_G0280775	GO:1903506	184.744	0.958283	0.387715	regulation of nucleic acid-templated transcription	1	rvb2
DDB_G0280797	GO:1903506	184.744	0.958283	0.387715	regulation of nucleic acid-templated transcription	1	DDB_G0280797
DDB_G0280853	GO:1903506	184.744	0.958283	0.387715	regulation of nucleic acid-templated transcription	1	gtaU
DDB_G0280887	GO:1903506	184.744	0.958283	0.387715	regulation of nucleic acid-templated transcription	0	arpD
DDB_G0281045	GO:1903506	184.744	0.958283	0.387715	regulation of nucleic acid-templated transcription	1	DDB_G0281045
DDB_G0281087	GO:1903506	184.744	0.958283	0.387715	regulation of nucleic acid-templated transcription	1	gtaV
DDB_G0281165	GO:1903506	184.744	0.958283	0.387715	regulation of nucleic acid-templated transcription	0	DDB_G0281165
DDB_G0281215	GO:1903506	184.744	0.958283	0.387715	regulation of nucleic acid-templated transcription	1	brf1
DDB_G0281277	GO:1903506	184.744	0.958283	0.387715	regulation of nucleic acid-templated transcription	1	med12
DDB_G0281381	GO:1903506	184.744	0.958283	0.387715	regulation of nucleic acid-templated transcription	0	dstA
DDB_G0281387	GO:1903506	184.744	0.958283	0.387715	regulation of nucleic acid-templated transcription	1	srfA
DDB_G0281403	GO:1903506	184.744	0.958283	0.387715	regulation of nucleic acid-templated transcription	1	nacA
DDB_G0281521	GO:1903506	184.744	0.958283	0.387715	regulation of nucleic acid-templated transcription	1	DDB_G0281521
DDB_G0281563	GO:1903506	184.744	0.958283	0.387715	regulation of nucleic acid-templated transcription	1	mybC
DDB_G0281661	GO:1903506	184.744	0.958283	0.387715	regulation of nucleic acid-templated transcription	0	gtaI
DDB_G0281795	GO:1903506	184.744	0.958283	0.387715	regulation of nucleic acid-templated transcription	0	nacB
DDB_G0281829	GO:1903506	184.744	0.958283	0.387715	regulation of nucleic acid-templated transcription	0	gtaJ
DDB_G0281947	GO:1903506	184.744	0.958283	0.387715	regulation of nucleic acid-templated transcription	1	tra1
DDB_G0282047	GO:1903506	184.744	0.958283	0.387715	regulation of nucleic acid-templated transcription	1	bzpM
DDB_G0282049	GO:1903506	184.744	0.958283	0.387715	regulation of nucleic acid-templated transcription	1	bzpK
DDB_G0282189	GO:1903506	184.744	0.958283	0.387715	regulation of nucleic acid-templated transcription	0	tupA
DDB_G0282375	GO:1903506	184.744	0.958283	0.387715	regulation of nucleic acid-templated transcription	1	amiB
DDB_G0282453	GO:1903506	184.744	0.958283	0.387715	regulation of nucleic acid-templated transcription	1	med1
DDB_G0282529	GO:1903506	184.744	0.958283	0.387715	regulation of nucleic acid-templated transcription	1	rbbD
DDB_G0282677	GO:1903506	184.744	0.958283	0.387715	regulation of nucleic acid-templated transcription	1	spt16
DDB_G0282697	GO:1903506	184.744	0.958283	0.387715	regulation of nucleic acid-templated transcription	1	nfyA
DDB_G0282749	GO:1903506	184.744	0.958283	0.387715	regulation of nucleic acid-templated transcription	0	bzpG
DDB_G0282811	GO:1903506	184.744	0.958283	0.387715	regulation of nucleic acid-templated transcription	1	gtaK
DDB_G0282835	GO:1903506	184.744	0.958283	0.387715	regulation of nucleic acid-templated transcription	0	srfB
DDB_G0283019	GO:1903506	184.744	0.958283	0.387715	regulation of nucleic acid-templated transcription	0	DDB_G0283019
DDB_G0283075	GO:1903506	184.744	0.958283	0.387715	regulation of nucleic acid-templated transcription	0	DDB_G0283075
DDB_G0283483	GO:1903506	184.744	0.958283	0.387715	regulation of nucleic acid-templated transcription	0	srfD
DDB_G0283581	GO:1903506	184.744	0.958283	0.387715	regulation of nucleic acid-templated transcription	1	utp15
DDB_G0283793	GO:1903506	184.744	0.958283	0.387715	regulation of nucleic acid-templated transcription	0	DDB_G0283793
DDB_G0284023	GO:1903506	184.744	0.958283	0.387715	regulation of nucleic acid-templated transcription	1	bzpL
DDB_G0284063	GO:1903506	184.744	0.958283	0.387715	regulation of nucleic acid-templated transcription	1	DDB_G0284063
DDB_G0284075	GO:1903506	184.744	0.958283	0.387715	regulation of nucleic acid-templated transcription	1	elp1
DDB_G0284129	GO:1903506	184.744	0.958283	0.387715	regulation of nucleic acid-templated transcription	1	e2f
DDB_G0284183	GO:1903506	184.744	0.958283	0.387715	regulation of nucleic acid-templated transcription	1	mrfA
DDB_G0284195	GO:1903506	184.744	0.958283	0.387715	regulation of nucleic acid-templated transcription	1	DDB_G0284195
DDB_G0284201	GO:1903506	184.744	0.958283	0.387715	regulation of nucleic acid-templated transcription	1	DDB_G0284201
DDB_G0284289	GO:1903506	184.744	0.958283	0.387715	regulation of nucleic acid-templated transcription	1	DDB_G0284289
DDB_G0284293	GO:1903506	184.744	0.958283	0.387715	regulation of nucleic acid-templated transcription	0	hbx10
DDB_G0284411	GO:1903506	184.744	0.958283	0.387715	regulation of nucleic acid-templated transcription	0	dng1
DDB_G0284421	GO:1903506	184.744	0.958283	0.387715	regulation of nucleic acid-templated transcription	1	med6
DDB_G0284465	GO:1903506	184.744	0.958283	0.387715	regulation of nucleic acid-templated transcription	1	cudA
DDB_G0284577	GO:1903506	184.744	0.958283	0.387715	regulation of nucleic acid-templated transcription	0	DDB_G0284577
DDB_G0284641	GO:1903506	184.744	0.958283	0.387715	regulation of nucleic acid-templated transcription	0	DDB_G0284641
DDB_G0284719	GO:1903506	184.744	0.958283	0.387715	regulation of nucleic acid-templated transcription	0	med29
DDB_G0284799	GO:1903506	184.744	0.958283	0.387715	regulation of nucleic acid-templated transcription	0	ndufa8
DDB_G0284871	GO:1903506	184.744	0.958283	0.387715	regulation of nucleic acid-templated transcription	1	DDB_G0284871
DDB_G0285059	GO:1903506	184.744	0.958283	0.387715	regulation of nucleic acid-templated transcription	0	DDB_G0285059
DDB_G0285139	GO:1903506	184.744	0.958283	0.387715	regulation of nucleic acid-templated transcription	1	gtaL
DDB_G0285205	GO:1903506	184.744	0.958283	0.387715	regulation of nucleic acid-templated transcription	1	snf2a
DDB_G0285221	GO:1903506	184.744	0.958283	0.387715	regulation of nucleic acid-templated transcription	0	med31
DDB_G0285293	GO:1903506	184.744	0.958283	0.387715	regulation of nucleic acid-templated transcription	0	spt4
DDB_G0285343	GO:1903506	184.744	0.958283	0.387715	regulation of nucleic acid-templated transcription	1	gtf2a2
DDB_G0285373	GO:1903506	184.744	0.958283	0.387715	regulation of nucleic acid-templated transcription	1	mybL
DDB_G0285389	GO:1903506	184.744	0.958283	0.387715	regulation of nucleic acid-templated transcription	1	DDB_G0285389
DDB_G0285493	GO:1903506	184.744	0.958283	0.387715	regulation of nucleic acid-templated transcription	0	NA
DDB_G0285513	GO:1903506	184.744	0.958283	0.387715	regulation of nucleic acid-templated transcription	1	asf1
DDB_G0285553	GO:1903506	184.744	0.958283	0.387715	regulation of nucleic acid-templated transcription	0	cycL
DDB_G0285713	GO:1903506	184.744	0.958283	0.387715	regulation of nucleic acid-templated transcription	1	med18
DDB_G0285837	GO:1903506	184.744	0.958283	0.387715	regulation of nucleic acid-templated transcription	1	DDB_G0285837
DDB_G0285847	GO:1903506	184.744	0.958283	0.387715	regulation of nucleic acid-templated transcription	1	rbbE
DDB_G0285875	GO:1903506	184.744	0.958283	0.387715	regulation of nucleic acid-templated transcription	1	DDB_G0285875
DDB_G0285961	GO:1903506	184.744	0.958283	0.387715	regulation of nucleic acid-templated transcription	1	rfc1
DDB_G0286051	GO:1903506	184.744	0.958283	0.387715	regulation of nucleic acid-templated transcription	1	leo1
DDB_G0286069	GO:1903506	184.744	0.958283	0.387715	regulation of nucleic acid-templated transcription	1	ku70
DDB_G0286411	GO:1903506	184.744	0.958283	0.387715	regulation of nucleic acid-templated transcription	1	bzpN
DDB_G0286617	GO:1903506	184.744	0.958283	0.387715	regulation of nucleic acid-templated transcription	1	cycK
DDB_G0286733	GO:1903506	184.744	0.958283	0.387715	regulation of nucleic acid-templated transcription	1	hbx12
DDB_G0286837	GO:1903506	184.744	0.958283	0.387715	regulation of nucleic acid-templated transcription	1	gtaM
DDB_G0286839	GO:1903506	184.744	0.958283	0.387715	regulation of nucleic acid-templated transcription	1	gtaW
DDB_G0286843	GO:1903506	184.744	0.958283	0.387715	regulation of nucleic acid-templated transcription	1	gtaQ
DDB_G0286855	GO:1903506	184.744	0.958283	0.387715	regulation of nucleic acid-templated transcription	0	gtaD
DDB_G0287019	GO:1903506	184.744	0.958283	0.387715	regulation of nucleic acid-templated transcription	0	med9
DDB_G0287057	GO:1903506	184.744	0.958283	0.387715	regulation of nucleic acid-templated transcription	0	gtaN
DDB_G0287073	GO:1903506	184.744	0.958283	0.387715	regulation of nucleic acid-templated transcription	1	NA
DDB_G0287131	GO:1903506	184.744	0.958283	0.387715	regulation of nucleic acid-templated transcription	0	gtf2f2
DDB_G0287203	GO:1903506	184.744	0.958283	0.387715	regulation of nucleic acid-templated transcription	1	elof1
DDB_G0287307	GO:1903506	184.744	0.958283	0.387715	regulation of nucleic acid-templated transcription	0	gtf2e2
DDB_G0287327	GO:1903506	184.744	0.958283	0.387715	regulation of nucleic acid-templated transcription	1	prmt5
DDB_G0287337	GO:1903506	184.744	0.958283	0.387715	regulation of nucleic acid-templated transcription	0	taf5
DDB_G0287513	GO:1903506	184.744	0.958283	0.387715	regulation of nucleic acid-templated transcription	1	jcdG
DDB_G0287637	GO:1903506	184.744	0.958283	0.387715	regulation of nucleic acid-templated transcription	1	mybD
DDB_G0287661	GO:1903506	184.744	0.958283	0.387715	regulation of nucleic acid-templated transcription	1	spt5
DDB_G0287779	GO:1903506	184.744	0.958283	0.387715	regulation of nucleic acid-templated transcription	1	arpG
DDB_G0287829	GO:1903506	184.744	0.958283	0.387715	regulation of nucleic acid-templated transcription	1	ecd
DDB_G0288047	GO:1903506	184.744	0.958283	0.387715	regulation of nucleic acid-templated transcription	1	dnmA
DDB_G0288089	GO:1903506	184.744	0.958283	0.387715	regulation of nucleic acid-templated transcription	1	DDB_G0288089
DDB_G0288227	GO:1903506	184.744	0.958283	0.387715	regulation of nucleic acid-templated transcription	0	DDB_G0288227
DDB_G0288447	GO:1903506	184.744	0.958283	0.387715	regulation of nucleic acid-templated transcription	0	DDB_G0288447
DDB_G0288471	GO:1903506	184.744	0.958283	0.387715	regulation of nucleic acid-templated transcription	0	taf6
DDB_G0288705	GO:1903506	184.744	0.958283	0.387715	regulation of nucleic acid-templated transcription	1	bzpQ
DDB_G0288755	GO:1903506	184.744	0.958283	0.387715	regulation of nucleic acid-templated transcription	1	gbfA
DDB_G0288783	GO:1903506	184.744	0.958283	0.387715	regulation of nucleic acid-templated transcription	1	mybG
DDB_G0288991	GO:1903506	184.744	0.958283	0.387715	regulation of nucleic acid-templated transcription	0	DDB_G0288991
DDB_G0289079	GO:1903506	184.744	0.958283	0.387715	regulation of nucleic acid-templated transcription	0	mnat1
DDB_G0289151	GO:1903506	184.744	0.958283	0.387715	regulation of nucleic acid-templated transcription	1	mybI
DDB_G0289319	GO:1903506	184.744	0.958283	0.387715	regulation of nucleic acid-templated transcription	0	mybQ
DDB_G0289339	GO:1903506	184.744	0.958283	0.387715	regulation of nucleic acid-templated transcription	1	med21
DDB_G0289445	GO:1903506	184.744	0.958283	0.387715	regulation of nucleic acid-templated transcription	1	prmt2
DDB_G0289477	GO:1903506	184.744	0.958283	0.387715	regulation of nucleic acid-templated transcription	1	rmp
DDB_G0289573	GO:1903506	184.744	0.958283	0.387715	regulation of nucleic acid-templated transcription	1	DDB_G0289573
DDB_G0289651	GO:1903506	184.744	0.958283	0.387715	regulation of nucleic acid-templated transcription	1	gtaO
DDB_G0289677	GO:1903506	184.744	0.958283	0.387715	regulation of nucleic acid-templated transcription	0	hbx14
DDB_G0289971	GO:1903506	184.744	0.958283	0.387715	regulation of nucleic acid-templated transcription	1	med24
DDB_G0290103	GO:1903506	184.744	0.958283	0.387715	regulation of nucleic acid-templated transcription	0	elp3
DDB_G0290165	GO:1903506	184.744	0.958283	0.387715	regulation of nucleic acid-templated transcription	1	bzpR
DDB_G0290169	GO:1903506	184.744	0.958283	0.387715	regulation of nucleic acid-templated transcription	1	bzpO
DDB_G0290171	GO:1903506	184.744	0.958283	0.387715	regulation of nucleic acid-templated transcription	1	bzpS
DDB_G0290173	GO:1903506	184.744	0.958283	0.387715	regulation of nucleic acid-templated transcription	1	bzpI
DDB_G0290209	GO:1903506	184.744	0.958283	0.387715	regulation of nucleic acid-templated transcription	1	med10
DDB_G0290303	GO:1903506	184.744	0.958283	0.387715	regulation of nucleic acid-templated transcription	1	bzpP
DDB_G0290327	GO:1903506	184.744	0.958283	0.387715	regulation of nucleic acid-templated transcription	0	gtf2a1
DDB_G0290331	GO:1903506	184.744	0.958283	0.387715	regulation of nucleic acid-templated transcription	1	ssrp1
DDB_G0290389	GO:1903506	184.744	0.958283	0.387715	regulation of nucleic acid-templated transcription	1	ascc3
DDB_G0290397	GO:1903506	184.744	0.958283	0.387715	regulation of nucleic acid-templated transcription	1	fthS
DDB_G0290551	GO:1903506	184.744	0.958283	0.387715	regulation of nucleic acid-templated transcription	1	rblA
DDB_G0290665	GO:1903506	184.744	0.958283	0.387715	regulation of nucleic acid-templated transcription	1	gtaX
DDB_G0290781	GO:1903506	184.744	0.958283	0.387715	regulation of nucleic acid-templated transcription	0	med20
DDB_G0290787	GO:1903506	184.744	0.958283	0.387715	regulation of nucleic acid-templated transcription	1	mybO
DDB_G0290929	GO:1903506	184.744	0.958283	0.387715	regulation of nucleic acid-templated transcription	1	gtf2b
DDB_G0291075	GO:1903506	184.744	0.958283	0.387715	regulation of nucleic acid-templated transcription	1	warA
DDB_G0291197	GO:1903506	184.744	0.958283	0.387715	regulation of nucleic acid-templated transcription	1	hbx3
DDB_G0291297	GO:1903506	184.744	0.958283	0.387715	regulation of nucleic acid-templated transcription	0	med14
DDB_G0291308	GO:1903506	184.744	0.958283	0.387715	regulation of nucleic acid-templated transcription	1	DDB_G0291308
DDB_G0291348	GO:1903506	184.744	0.958283	0.387715	regulation of nucleic acid-templated transcription	1	DDB_G0291348
DDB_G0291372	GO:1903506	184.744	0.958283	0.387715	regulation of nucleic acid-templated transcription	1	dimB
DDB_G0291556	GO:1903506	184.744	0.958283	0.387715	regulation of nucleic acid-templated transcription	1	prmt1
DDB_G0291728	GO:1903506	184.744	0.958283	0.387715	regulation of nucleic acid-templated transcription	1	arpE
DDB_G0292186	GO:1903506	184.744	0.958283	0.387715	regulation of nucleic acid-templated transcription	1	DDB_G0292186
DDB_G0292242	GO:1903506	184.744	0.958283	0.387715	regulation of nucleic acid-templated transcription	1	taf1
DDB_G0292324	GO:1903506	184.744	0.958283	0.387715	regulation of nucleic acid-templated transcription	0	med28
DDB_G0292510	GO:1903506	184.744	0.958283	0.387715	regulation of nucleic acid-templated transcription	0	drap1
DDB_G0292608	GO:1903506	184.744	0.958283	0.387715	regulation of nucleic acid-templated transcription	1	med4
DDB_G0292710	GO:1903506	184.744	0.958283	0.387715	regulation of nucleic acid-templated transcription	0	DDB_G0292710
DDB_G0292782	GO:1903506	184.744	0.958283	0.387715	regulation of nucleic acid-templated transcription	1	mybN
DDB_G0292838	GO:1903506	184.744	0.958283	0.387715	regulation of nucleic acid-templated transcription	0	taf13
DDB_G0292960	GO:1903506	184.744	0.958283	0.387715	regulation of nucleic acid-templated transcription	1	DDB_G0292960
DDB_G0293226	GO:1903506	184.744	0.958283	0.387715	regulation of nucleic acid-templated transcription	0	rvb1
DDB_G0293228	GO:1903506	184.744	0.958283	0.387715	regulation of nucleic acid-templated transcription	0	gtf2h4
DDB_G0293300	GO:1903506	184.744	0.958283	0.387715	regulation of nucleic acid-templated transcription	1	DDB_G0293300
DDB_G0293414	GO:1903506	184.744	0.958283	0.387715	regulation of nucleic acid-templated transcription	0	DDB_G0293414
DDB_G0293512	GO:1903506	184.744	0.958283	0.387715	regulation of nucleic acid-templated transcription	1	DDB_G0293512
DDB_G0293532	GO:1903506	184.744	0.958283	0.387715	regulation of nucleic acid-templated transcription	1	dstC
DDB_G0293590	GO:1903506	184.744	0.958283	0.387715	regulation of nucleic acid-templated transcription	1	DDB_G0293590
DDB_G0293824	GO:1903506	184.744	0.958283	0.387715	regulation of nucleic acid-templated transcription	0	med8
DDB_G0293900	GO:1903506	184.744	0.958283	0.387715	regulation of nucleic acid-templated transcription	1	mybA
DDB_G0293914	GO:1903506	184.744	0.958283	0.387715	regulation of nucleic acid-templated transcription	0	med15
DDB_G0293934	GO:1903506	184.744	0.958283	0.387715	regulation of nucleic acid-templated transcription	1	DDB_G0293934
DDB_G0295679	GO:1903506	184.744	0.958283	0.387715	regulation of nucleic acid-templated transcription	1	DDB_G0295679
DDB_G0295707	GO:1903506	184.744	0.958283	0.387715	regulation of nucleic acid-templated transcription	1	gtaP
DDB_G0267414	GO:2001141	184.744	0.958283	0.387715	regulation of RNA biosynthetic process	1	repD
DDB_G0267442	GO:2001141	184.744	0.958283	0.387715	regulation of RNA biosynthetic process	0	cdk8
DDB_G0267636	GO:2001141	184.744	0.958283	0.387715	regulation of RNA biosynthetic process	1	mybM
DDB_G0267640	GO:2001141	184.744	0.958283	0.387715	regulation of RNA biosynthetic process	1	gtaE
DDB_G0267706	GO:2001141	184.744	0.958283	0.387715	regulation of RNA biosynthetic process	1	DDB_G0267706
DDB_G0267748	GO:2001141	184.744	0.958283	0.387715	regulation of RNA biosynthetic process	1	cdc45
DDB_G0268014	GO:2001141	184.744	0.958283	0.387715	regulation of RNA biosynthetic process	1	gtf2h1
DDB_G0268024	GO:2001141	184.744	0.958283	0.387715	regulation of RNA biosynthetic process	0	hdaA
DDB_G0268080	GO:2001141	184.744	0.958283	0.387715	regulation of RNA biosynthetic process	1	rpc3
DDB_G0268368	GO:2001141	184.744	0.958283	0.387715	regulation of RNA biosynthetic process	1	mybAA
DDB_G0268624	GO:2001141	184.744	0.958283	0.387715	regulation of RNA biosynthetic process	1	DDB_G0268624
DDB_G0268638	GO:2001141	184.744	0.958283	0.387715	regulation of RNA biosynthetic process	1	dstB
DDB_G0268668	GO:2001141	184.744	0.958283	0.387715	regulation of RNA biosynthetic process	0	cycH
DDB_G0268678	GO:2001141	184.744	0.958283	0.387715	regulation of RNA biosynthetic process	0	DDB_G0268678
DDB_G0268778	GO:2001141	184.744	0.958283	0.387715	regulation of RNA biosynthetic process	1	rbbB
DDB_G0268792	GO:2001141	184.744	0.958283	0.387715	regulation of RNA biosynthetic process	1	gtaF
DDB_G0268920	GO:2001141	184.744	0.958283	0.387715	regulation of RNA biosynthetic process	1	mef2A
DDB_G0269000	GO:2001141	184.744	0.958283	0.387715	regulation of RNA biosynthetic process	0	DDB_G0269000
DDB_G0269194	GO:2001141	184.744	0.958283	0.387715	regulation of RNA biosynthetic process	1	trfA
DDB_G0269338	GO:2001141	184.744	0.958283	0.387715	regulation of RNA biosynthetic process	1	bzpE
DDB_G0269374	GO:2001141	184.744	0.958283	0.387715	regulation of RNA biosynthetic process	0	DDB_G0269374
DDB_G0269554	GO:2001141	184.744	0.958283	0.387715	regulation of RNA biosynthetic process	1	suvA
DDB_G0269568	GO:2001141	184.744	0.958283	0.387715	regulation of RNA biosynthetic process	0	med7
DDB_G0269638	GO:2001141	184.744	0.958283	0.387715	regulation of RNA biosynthetic process	0	dr1
DDB_G0269696	GO:2001141	184.744	0.958283	0.387715	regulation of RNA biosynthetic process	1	pakD
DDB_G0269778	GO:2001141	184.744	0.958283	0.387715	regulation of RNA biosynthetic process	0	DDB_G0269778
DDB_G0269884	GO:2001141	184.744	0.958283	0.387715	regulation of RNA biosynthetic process	1	DDB_G0269884
DDB_G0269906	GO:2001141	184.744	0.958283	0.387715	regulation of RNA biosynthetic process	0	gtf2h5
DDB_G0269966	GO:2001141	184.744	0.958283	0.387715	regulation of RNA biosynthetic process	1	ddx1
DDB_G0269992	GO:2001141	184.744	0.958283	0.387715	regulation of RNA biosynthetic process	0	DDB_G0269992
DDB_G0270054	GO:2001141	184.744	0.958283	0.387715	regulation of RNA biosynthetic process	0	DDB_G0270054
DDB_G0270260	GO:2001141	184.744	0.958283	0.387715	regulation of RNA biosynthetic process	0	nhp6
DDB_G0270338	GO:2001141	184.744	0.958283	0.387715	regulation of RNA biosynthetic process	0	hdaB
DDB_G0270434	GO:2001141	184.744	0.958283	0.387715	regulation of RNA biosynthetic process	1	med23
DDB_G0270590	GO:2001141	184.744	0.958283	0.387715	regulation of RNA biosynthetic process	0	DDB_G0270590
DDB_G0270756	GO:2001141	184.744	0.958283	0.387715	regulation of RNA biosynthetic process	1	gtaG
DDB_G0270898	GO:2001141	184.744	0.958283	0.387715	regulation of RNA biosynthetic process	1	DDB_G0270898
DDB_G0271052	GO:2001141	184.744	0.958283	0.387715	regulation of RNA biosynthetic process	1	snf2b
DDB_G0271072	GO:2001141	184.744	0.958283	0.387715	regulation of RNA biosynthetic process	0	med27
DDB_G0271246	GO:2001141	184.744	0.958283	0.387715	regulation of RNA biosynthetic process	0	med19
DDB_G0271626	GO:2001141	184.744	0.958283	0.387715	regulation of RNA biosynthetic process	1	dotA
DDB_G0271730	GO:2001141	184.744	0.958283	0.387715	regulation of RNA biosynthetic process	1	DDB_G0271730
DDB_G0271798	GO:2001141	184.744	0.958283	0.387715	regulation of RNA biosynthetic process	1	DDB_G0271798
DDB_G0271910	GO:2001141	184.744	0.958283	0.387715	regulation of RNA biosynthetic process	1	DDB_G0271910
DDB_G0271948	GO:2001141	184.744	0.958283	0.387715	regulation of RNA biosynthetic process	1	DDB_G0271948
DDB_G0272056	GO:2001141	184.744	0.958283	0.387715	regulation of RNA biosynthetic process	0	DDB_G0272056
DDB_G0272354	GO:2001141	184.744	0.958283	0.387715	regulation of RNA biosynthetic process	1	spt6
DDB_G0272362	GO:2001141	184.744	0.958283	0.387715	regulation of RNA biosynthetic process	0	gtf2h2
DDB_G0272608	GO:2001141	184.744	0.958283	0.387715	regulation of RNA biosynthetic process	0	stip-1
DDB_G0272967	GO:2001141	184.744	0.958283	0.387715	regulation of RNA biosynthetic process	0	hbx4
DDB_G0273061	GO:2001141	184.744	0.958283	0.387715	regulation of RNA biosynthetic process	0	cinD-1
DDB_G0273127	GO:2001141	184.744	0.958283	0.387715	regulation of RNA biosynthetic process	0	hbx5-1
DDB_G0273203	GO:2001141	184.744	0.958283	0.387715	regulation of RNA biosynthetic process	0	snf12-1
DDB_G0273415	GO:2001141	184.744	0.958283	0.387715	regulation of RNA biosynthetic process	0	DDB_G0273415
DDB_G0273479	GO:2001141	184.744	0.958283	0.387715	regulation of RNA biosynthetic process	0	nfyC-1
DDB_G0273525	GO:2001141	184.744	0.958283	0.387715	regulation of RNA biosynthetic process	0	gtf2e1-1
DDB_G0273545	GO:2001141	184.744	0.958283	0.387715	regulation of RNA biosynthetic process	0	nfyC-2
DDB_G0273549	GO:2001141	184.744	0.958283	0.387715	regulation of RNA biosynthetic process	0	DDB_G0273549
DDB_G0273583	GO:2001141	184.744	0.958283	0.387715	regulation of RNA biosynthetic process	0	gtf2e1-2
DDB_G0273645	GO:2001141	184.744	0.958283	0.387715	regulation of RNA biosynthetic process	0	hbx5-2
DDB_G0273725	GO:2001141	184.744	0.958283	0.387715	regulation of RNA biosynthetic process	0	snf12-2
DDB_G0273775	GO:2001141	184.744	0.958283	0.387715	regulation of RNA biosynthetic process	0	cinD-2
DDB_G0274035	GO:2001141	184.744	0.958283	0.387715	regulation of RNA biosynthetic process	0	stip-2
DDB_G0274139	GO:2001141	184.744	0.958283	0.387715	regulation of RNA biosynthetic process	1	cycC
DDB_G0274217	GO:2001141	184.744	0.958283	0.387715	regulation of RNA biosynthetic process	1	lsrA
DDB_G0274257	GO:2001141	184.744	0.958283	0.387715	regulation of RNA biosynthetic process	1	fhit
DDB_G0274269	GO:2001141	184.744	0.958283	0.387715	regulation of RNA biosynthetic process	1	DDB_G0274269
DDB_G0274443	GO:2001141	184.744	0.958283	0.387715	regulation of RNA biosynthetic process	0	med30
DDB_G0274463	GO:2001141	184.744	0.958283	0.387715	regulation of RNA biosynthetic process	1	mybJ
DDB_G0274577	GO:2001141	184.744	0.958283	0.387715	regulation of RNA biosynthetic process	1	DG1124
DDB_G0274581	GO:2001141	184.744	0.958283	0.387715	regulation of RNA biosynthetic process	0	DDB_G0274581
DDB_G0274697	GO:2001141	184.744	0.958283	0.387715	regulation of RNA biosynthetic process	0	taf12
DDB_G0274877	GO:2001141	184.744	0.958283	0.387715	regulation of RNA biosynthetic process	0	DDB_G0274877
DDB_G0274993	GO:2001141	184.744	0.958283	0.387715	regulation of RNA biosynthetic process	0	bzpJ
DDB_G0275017	GO:2001141	184.744	0.958283	0.387715	regulation of RNA biosynthetic process	1	DDB_G0275017
DDB_G0275159	GO:2001141	184.744	0.958283	0.387715	regulation of RNA biosynthetic process	1	DDB_G0275159
DDB_G0275167	GO:2001141	184.744	0.958283	0.387715	regulation of RNA biosynthetic process	1	dstD
DDB_G0275173	GO:2001141	184.744	0.958283	0.387715	regulation of RNA biosynthetic process	0	hbx2
DDB_G0275267	GO:2001141	184.744	0.958283	0.387715	regulation of RNA biosynthetic process	1	wrky1
DDB_G0275289	GO:2001141	184.744	0.958283	0.387715	regulation of RNA biosynthetic process	1	DDB_G0275289
DDB_G0275335	GO:2001141	184.744	0.958283	0.387715	regulation of RNA biosynthetic process	0	DDB_G0275335
DDB_G0275445	GO:2001141	184.744	0.958283	0.387715	regulation of RNA biosynthetic process	0	mybB
DDB_G0275503	GO:2001141	184.744	0.958283	0.387715	regulation of RNA biosynthetic process	1	DDB_G0275503
DDB_G0275517	GO:2001141	184.744	0.958283	0.387715	regulation of RNA biosynthetic process	1	gtf2h3
DDB_G0275651	GO:2001141	184.744	0.958283	0.387715	regulation of RNA biosynthetic process	1	elp2
DDB_G0275733	GO:2001141	184.744	0.958283	0.387715	regulation of RNA biosynthetic process	1	med26
DDB_G0276029	GO:2001141	184.744	0.958283	0.387715	regulation of RNA biosynthetic process	1	DDB_G0276029
DDB_G0276237	GO:2001141	184.744	0.958283	0.387715	regulation of RNA biosynthetic process	1	DDB_G0276237
DDB_G0276423	GO:2001141	184.744	0.958283	0.387715	regulation of RNA biosynthetic process	1	hira
DDB_G0276569	GO:2001141	184.744	0.958283	0.387715	regulation of RNA biosynthetic process	1	DDB_G0276569
DDB_G0276799	GO:2001141	184.744	0.958283	0.387715	regulation of RNA biosynthetic process	0	tfdp2
DDB_G0276877	GO:2001141	184.744	0.958283	0.387715	regulation of RNA biosynthetic process	1	mybK
DDB_G0277147	GO:2001141	184.744	0.958283	0.387715	regulation of RNA biosynthetic process	0	stkA
DDB_G0277505	GO:2001141	184.744	0.958283	0.387715	regulation of RNA biosynthetic process	0	hbx6
DDB_G0277589	GO:2001141	184.744	0.958283	0.387715	regulation of RNA biosynthetic process	1	gtaC
DDB_G0277591	GO:2001141	184.744	0.958283	0.387715	regulation of RNA biosynthetic process	1	gtaH
DDB_G0277681	GO:2001141	184.744	0.958283	0.387715	regulation of RNA biosynthetic process	0	bzpH
DDB_G0277841	GO:2001141	184.744	0.958283	0.387715	regulation of RNA biosynthetic process	1	ctr9
DDB_G0277927	GO:2001141	184.744	0.958283	0.387715	regulation of RNA biosynthetic process	1	mybH
DDB_G0278015	GO:2001141	184.744	0.958283	0.387715	regulation of RNA biosynthetic process	1	DDB_G0278015
DDB_G0278077	GO:2001141	184.744	0.958283	0.387715	regulation of RNA biosynthetic process	1	crtf
DDB_G0278225	GO:2001141	184.744	0.958283	0.387715	regulation of RNA biosynthetic process	0	hbx7
DDB_G0278241	GO:2001141	184.744	0.958283	0.387715	regulation of RNA biosynthetic process	1	tcea1
DDB_G0278379	GO:2001141	184.744	0.958283	0.387715	regulation of RNA biosynthetic process	1	bzpD
DDB_G0278673	GO:2001141	184.744	0.958283	0.387715	regulation of RNA biosynthetic process	0	maf1
DDB_G0278729	GO:2001141	184.744	0.958283	0.387715	regulation of RNA biosynthetic process	1	repB
DDB_G0278783	GO:2001141	184.744	0.958283	0.387715	regulation of RNA biosynthetic process	1	elp4
DDB_G0278843	GO:2001141	184.744	0.958283	0.387715	regulation of RNA biosynthetic process	1	taf11
DDB_G0278971	GO:2001141	184.744	0.958283	0.387715	regulation of RNA biosynthetic process	1	dimA
DDB_G0279005	GO:2001141	184.744	0.958283	0.387715	regulation of RNA biosynthetic process	0	DDB_G0279005
DDB_G0279087	GO:2001141	184.744	0.958283	0.387715	regulation of RNA biosynthetic process	1	med22
DDB_G0279157	GO:2001141	184.744	0.958283	0.387715	regulation of RNA biosynthetic process	1	med16
DDB_G0279239	GO:2001141	184.744	0.958283	0.387715	regulation of RNA biosynthetic process	0	gtaY
DDB_G0279257	GO:2001141	184.744	0.958283	0.387715	regulation of RNA biosynthetic process	1	hbx8
DDB_G0279267	GO:2001141	184.744	0.958283	0.387715	regulation of RNA biosynthetic process	1	hdaD
DDB_G0279331	GO:2001141	184.744	0.958283	0.387715	regulation of RNA biosynthetic process	0	gtaR
DDB_G0279373	GO:2001141	184.744	0.958283	0.387715	regulation of RNA biosynthetic process	1	snf5
DDB_G0279377	GO:2001141	184.744	0.958283	0.387715	regulation of RNA biosynthetic process	1	gtf2f1
DDB_G0279419	GO:2001141	184.744	0.958283	0.387715	regulation of RNA biosynthetic process	1	nfyB
DDB_G0279439	GO:2001141	184.744	0.958283	0.387715	regulation of RNA biosynthetic process	0	bzpC
DDB_G0279529	GO:2001141	184.744	0.958283	0.387715	regulation of RNA biosynthetic process	1	bzpF
DDB_G0279563	GO:2001141	184.744	0.958283	0.387715	regulation of RNA biosynthetic process	0	DDB_G0279563
DDB_G0279635	GO:2001141	184.744	0.958283	0.387715	regulation of RNA biosynthetic process	1	DDB_G0279635
DDB_G0279699	GO:2001141	184.744	0.958283	0.387715	regulation of RNA biosynthetic process	0	DDB_G0279699
DDB_G0279723	GO:2001141	184.744	0.958283	0.387715	regulation of RNA biosynthetic process	1	med17
DDB_G0280065	GO:2001141	184.744	0.958283	0.387715	regulation of RNA biosynthetic process	0	DDB_G0280065
DDB_G0280109	GO:2001141	184.744	0.958283	0.387715	regulation of RNA biosynthetic process	0	med11
DDB_G0280133	GO:2001141	184.744	0.958283	0.387715	regulation of RNA biosynthetic process	1	DDB_G0280133
DDB_G0280195	GO:2001141	184.744	0.958283	0.387715	regulation of RNA biosynthetic process	1	hdaC
DDB_G0280261	GO:2001141	184.744	0.958283	0.387715	regulation of RNA biosynthetic process	1	DDB_G0280261
DDB_G0280455	GO:2001141	184.744	0.958283	0.387715	regulation of RNA biosynthetic process	0	ascc2
DDB_G0280473	GO:2001141	184.744	0.958283	0.387715	regulation of RNA biosynthetic process	1	hbx9
DDB_G0280547	GO:2001141	184.744	0.958283	0.387715	regulation of RNA biosynthetic process	1	comH
DDB_G0280627	GO:2001141	184.744	0.958283	0.387715	regulation of RNA biosynthetic process	1	gtaS
DDB_G0280639	GO:2001141	184.744	0.958283	0.387715	regulation of RNA biosynthetic process	1	gtaT
DDB_G0280775	GO:2001141	184.744	0.958283	0.387715	regulation of RNA biosynthetic process	1	rvb2
DDB_G0280797	GO:2001141	184.744	0.958283	0.387715	regulation of RNA biosynthetic process	1	DDB_G0280797
DDB_G0280853	GO:2001141	184.744	0.958283	0.387715	regulation of RNA biosynthetic process	1	gtaU
DDB_G0280887	GO:2001141	184.744	0.958283	0.387715	regulation of RNA biosynthetic process	0	arpD
DDB_G0281045	GO:2001141	184.744	0.958283	0.387715	regulation of RNA biosynthetic process	1	DDB_G0281045
DDB_G0281087	GO:2001141	184.744	0.958283	0.387715	regulation of RNA biosynthetic process	1	gtaV
DDB_G0281165	GO:2001141	184.744	0.958283	0.387715	regulation of RNA biosynthetic process	0	DDB_G0281165
DDB_G0281215	GO:2001141	184.744	0.958283	0.387715	regulation of RNA biosynthetic process	1	brf1
DDB_G0281277	GO:2001141	184.744	0.958283	0.387715	regulation of RNA biosynthetic process	1	med12
DDB_G0281381	GO:2001141	184.744	0.958283	0.387715	regulation of RNA biosynthetic process	0	dstA
DDB_G0281387	GO:2001141	184.744	0.958283	0.387715	regulation of RNA biosynthetic process	1	srfA
DDB_G0281403	GO:2001141	184.744	0.958283	0.387715	regulation of RNA biosynthetic process	1	nacA
DDB_G0281521	GO:2001141	184.744	0.958283	0.387715	regulation of RNA biosynthetic process	1	DDB_G0281521
DDB_G0281563	GO:2001141	184.744	0.958283	0.387715	regulation of RNA biosynthetic process	1	mybC
DDB_G0281661	GO:2001141	184.744	0.958283	0.387715	regulation of RNA biosynthetic process	0	gtaI
DDB_G0281795	GO:2001141	184.744	0.958283	0.387715	regulation of RNA biosynthetic process	0	nacB
DDB_G0281829	GO:2001141	184.744	0.958283	0.387715	regulation of RNA biosynthetic process	0	gtaJ
DDB_G0281947	GO:2001141	184.744	0.958283	0.387715	regulation of RNA biosynthetic process	1	tra1
DDB_G0282047	GO:2001141	184.744	0.958283	0.387715	regulation of RNA biosynthetic process	1	bzpM
DDB_G0282049	GO:2001141	184.744	0.958283	0.387715	regulation of RNA biosynthetic process	1	bzpK
DDB_G0282189	GO:2001141	184.744	0.958283	0.387715	regulation of RNA biosynthetic process	0	tupA
DDB_G0282375	GO:2001141	184.744	0.958283	0.387715	regulation of RNA biosynthetic process	1	amiB
DDB_G0282453	GO:2001141	184.744	0.958283	0.387715	regulation of RNA biosynthetic process	1	med1
DDB_G0282529	GO:2001141	184.744	0.958283	0.387715	regulation of RNA biosynthetic process	1	rbbD
DDB_G0282677	GO:2001141	184.744	0.958283	0.387715	regulation of RNA biosynthetic process	1	spt16
DDB_G0282697	GO:2001141	184.744	0.958283	0.387715	regulation of RNA biosynthetic process	1	nfyA
DDB_G0282749	GO:2001141	184.744	0.958283	0.387715	regulation of RNA biosynthetic process	0	bzpG
DDB_G0282811	GO:2001141	184.744	0.958283	0.387715	regulation of RNA biosynthetic process	1	gtaK
DDB_G0282835	GO:2001141	184.744	0.958283	0.387715	regulation of RNA biosynthetic process	0	srfB
DDB_G0283019	GO:2001141	184.744	0.958283	0.387715	regulation of RNA biosynthetic process	0	DDB_G0283019
DDB_G0283075	GO:2001141	184.744	0.958283	0.387715	regulation of RNA biosynthetic process	0	DDB_G0283075
DDB_G0283483	GO:2001141	184.744	0.958283	0.387715	regulation of RNA biosynthetic process	0	srfD
DDB_G0283581	GO:2001141	184.744	0.958283	0.387715	regulation of RNA biosynthetic process	1	utp15
DDB_G0283793	GO:2001141	184.744	0.958283	0.387715	regulation of RNA biosynthetic process	0	DDB_G0283793
DDB_G0284023	GO:2001141	184.744	0.958283	0.387715	regulation of RNA biosynthetic process	1	bzpL
DDB_G0284063	GO:2001141	184.744	0.958283	0.387715	regulation of RNA biosynthetic process	1	DDB_G0284063
DDB_G0284075	GO:2001141	184.744	0.958283	0.387715	regulation of RNA biosynthetic process	1	elp1
DDB_G0284129	GO:2001141	184.744	0.958283	0.387715	regulation of RNA biosynthetic process	1	e2f
DDB_G0284183	GO:2001141	184.744	0.958283	0.387715	regulation of RNA biosynthetic process	1	mrfA
DDB_G0284195	GO:2001141	184.744	0.958283	0.387715	regulation of RNA biosynthetic process	1	DDB_G0284195
DDB_G0284201	GO:2001141	184.744	0.958283	0.387715	regulation of RNA biosynthetic process	1	DDB_G0284201
DDB_G0284289	GO:2001141	184.744	0.958283	0.387715	regulation of RNA biosynthetic process	1	DDB_G0284289
DDB_G0284293	GO:2001141	184.744	0.958283	0.387715	regulation of RNA biosynthetic process	0	hbx10
DDB_G0284411	GO:2001141	184.744	0.958283	0.387715	regulation of RNA biosynthetic process	0	dng1
DDB_G0284421	GO:2001141	184.744	0.958283	0.387715	regulation of RNA biosynthetic process	1	med6
DDB_G0284465	GO:2001141	184.744	0.958283	0.387715	regulation of RNA biosynthetic process	1	cudA
DDB_G0284577	GO:2001141	184.744	0.958283	0.387715	regulation of RNA biosynthetic process	0	DDB_G0284577
DDB_G0284641	GO:2001141	184.744	0.958283	0.387715	regulation of RNA biosynthetic process	0	DDB_G0284641
DDB_G0284719	GO:2001141	184.744	0.958283	0.387715	regulation of RNA biosynthetic process	0	med29
DDB_G0284799	GO:2001141	184.744	0.958283	0.387715	regulation of RNA biosynthetic process	0	ndufa8
DDB_G0284871	GO:2001141	184.744	0.958283	0.387715	regulation of RNA biosynthetic process	1	DDB_G0284871
DDB_G0285059	GO:2001141	184.744	0.958283	0.387715	regulation of RNA biosynthetic process	0	DDB_G0285059
DDB_G0285139	GO:2001141	184.744	0.958283	0.387715	regulation of RNA biosynthetic process	1	gtaL
DDB_G0285205	GO:2001141	184.744	0.958283	0.387715	regulation of RNA biosynthetic process	1	snf2a
DDB_G0285221	GO:2001141	184.744	0.958283	0.387715	regulation of RNA biosynthetic process	0	med31
DDB_G0285293	GO:2001141	184.744	0.958283	0.387715	regulation of RNA biosynthetic process	0	spt4
DDB_G0285343	GO:2001141	184.744	0.958283	0.387715	regulation of RNA biosynthetic process	1	gtf2a2
DDB_G0285373	GO:2001141	184.744	0.958283	0.387715	regulation of RNA biosynthetic process	1	mybL
DDB_G0285389	GO:2001141	184.744	0.958283	0.387715	regulation of RNA biosynthetic process	1	DDB_G0285389
DDB_G0285493	GO:2001141	184.744	0.958283	0.387715	regulation of RNA biosynthetic process	0	NA
DDB_G0285513	GO:2001141	184.744	0.958283	0.387715	regulation of RNA biosynthetic process	1	asf1
DDB_G0285553	GO:2001141	184.744	0.958283	0.387715	regulation of RNA biosynthetic process	0	cycL
DDB_G0285713	GO:2001141	184.744	0.958283	0.387715	regulation of RNA biosynthetic process	1	med18
DDB_G0285837	GO:2001141	184.744	0.958283	0.387715	regulation of RNA biosynthetic process	1	DDB_G0285837
DDB_G0285847	GO:2001141	184.744	0.958283	0.387715	regulation of RNA biosynthetic process	1	rbbE
DDB_G0285875	GO:2001141	184.744	0.958283	0.387715	regulation of RNA biosynthetic process	1	DDB_G0285875
DDB_G0285961	GO:2001141	184.744	0.958283	0.387715	regulation of RNA biosynthetic process	1	rfc1
DDB_G0286051	GO:2001141	184.744	0.958283	0.387715	regulation of RNA biosynthetic process	1	leo1
DDB_G0286069	GO:2001141	184.744	0.958283	0.387715	regulation of RNA biosynthetic process	1	ku70
DDB_G0286411	GO:2001141	184.744	0.958283	0.387715	regulation of RNA biosynthetic process	1	bzpN
DDB_G0286617	GO:2001141	184.744	0.958283	0.387715	regulation of RNA biosynthetic process	1	cycK
DDB_G0286733	GO:2001141	184.744	0.958283	0.387715	regulation of RNA biosynthetic process	1	hbx12
DDB_G0286837	GO:2001141	184.744	0.958283	0.387715	regulation of RNA biosynthetic process	1	gtaM
DDB_G0286839	GO:2001141	184.744	0.958283	0.387715	regulation of RNA biosynthetic process	1	gtaW
DDB_G0286843	GO:2001141	184.744	0.958283	0.387715	regulation of RNA biosynthetic process	1	gtaQ
DDB_G0286855	GO:2001141	184.744	0.958283	0.387715	regulation of RNA biosynthetic process	0	gtaD
DDB_G0287019	GO:2001141	184.744	0.958283	0.387715	regulation of RNA biosynthetic process	0	med9
DDB_G0287057	GO:2001141	184.744	0.958283	0.387715	regulation of RNA biosynthetic process	0	gtaN
DDB_G0287073	GO:2001141	184.744	0.958283	0.387715	regulation of RNA biosynthetic process	1	NA
DDB_G0287131	GO:2001141	184.744	0.958283	0.387715	regulation of RNA biosynthetic process	0	gtf2f2
DDB_G0287203	GO:2001141	184.744	0.958283	0.387715	regulation of RNA biosynthetic process	1	elof1
DDB_G0287307	GO:2001141	184.744	0.958283	0.387715	regulation of RNA biosynthetic process	0	gtf2e2
DDB_G0287327	GO:2001141	184.744	0.958283	0.387715	regulation of RNA biosynthetic process	1	prmt5
DDB_G0287337	GO:2001141	184.744	0.958283	0.387715	regulation of RNA biosynthetic process	0	taf5
DDB_G0287513	GO:2001141	184.744	0.958283	0.387715	regulation of RNA biosynthetic process	1	jcdG
DDB_G0287637	GO:2001141	184.744	0.958283	0.387715	regulation of RNA biosynthetic process	1	mybD
DDB_G0287661	GO:2001141	184.744	0.958283	0.387715	regulation of RNA biosynthetic process	1	spt5
DDB_G0287779	GO:2001141	184.744	0.958283	0.387715	regulation of RNA biosynthetic process	1	arpG
DDB_G0287829	GO:2001141	184.744	0.958283	0.387715	regulation of RNA biosynthetic process	1	ecd
DDB_G0288047	GO:2001141	184.744	0.958283	0.387715	regulation of RNA biosynthetic process	1	dnmA
DDB_G0288089	GO:2001141	184.744	0.958283	0.387715	regulation of RNA biosynthetic process	1	DDB_G0288089
DDB_G0288227	GO:2001141	184.744	0.958283	0.387715	regulation of RNA biosynthetic process	0	DDB_G0288227
DDB_G0288447	GO:2001141	184.744	0.958283	0.387715	regulation of RNA biosynthetic process	0	DDB_G0288447
DDB_G0288471	GO:2001141	184.744	0.958283	0.387715	regulation of RNA biosynthetic process	0	taf6
DDB_G0288705	GO:2001141	184.744	0.958283	0.387715	regulation of RNA biosynthetic process	1	bzpQ
DDB_G0288755	GO:2001141	184.744	0.958283	0.387715	regulation of RNA biosynthetic process	1	gbfA
DDB_G0288783	GO:2001141	184.744	0.958283	0.387715	regulation of RNA biosynthetic process	1	mybG
DDB_G0288991	GO:2001141	184.744	0.958283	0.387715	regulation of RNA biosynthetic process	0	DDB_G0288991
DDB_G0289079	GO:2001141	184.744	0.958283	0.387715	regulation of RNA biosynthetic process	0	mnat1
DDB_G0289151	GO:2001141	184.744	0.958283	0.387715	regulation of RNA biosynthetic process	1	mybI
DDB_G0289319	GO:2001141	184.744	0.958283	0.387715	regulation of RNA biosynthetic process	0	mybQ
DDB_G0289339	GO:2001141	184.744	0.958283	0.387715	regulation of RNA biosynthetic process	1	med21
DDB_G0289445	GO:2001141	184.744	0.958283	0.387715	regulation of RNA biosynthetic process	1	prmt2
DDB_G0289477	GO:2001141	184.744	0.958283	0.387715	regulation of RNA biosynthetic process	1	rmp
DDB_G0289573	GO:2001141	184.744	0.958283	0.387715	regulation of RNA biosynthetic process	1	DDB_G0289573
DDB_G0289651	GO:2001141	184.744	0.958283	0.387715	regulation of RNA biosynthetic process	1	gtaO
DDB_G0289677	GO:2001141	184.744	0.958283	0.387715	regulation of RNA biosynthetic process	0	hbx14
DDB_G0289971	GO:2001141	184.744	0.958283	0.387715	regulation of RNA biosynthetic process	1	med24
DDB_G0290103	GO:2001141	184.744	0.958283	0.387715	regulation of RNA biosynthetic process	0	elp3
DDB_G0290165	GO:2001141	184.744	0.958283	0.387715	regulation of RNA biosynthetic process	1	bzpR
DDB_G0290169	GO:2001141	184.744	0.958283	0.387715	regulation of RNA biosynthetic process	1	bzpO
DDB_G0290171	GO:2001141	184.744	0.958283	0.387715	regulation of RNA biosynthetic process	1	bzpS
DDB_G0290173	GO:2001141	184.744	0.958283	0.387715	regulation of RNA biosynthetic process	1	bzpI
DDB_G0290209	GO:2001141	184.744	0.958283	0.387715	regulation of RNA biosynthetic process	1	med10
DDB_G0290303	GO:2001141	184.744	0.958283	0.387715	regulation of RNA biosynthetic process	1	bzpP
DDB_G0290327	GO:2001141	184.744	0.958283	0.387715	regulation of RNA biosynthetic process	0	gtf2a1
DDB_G0290331	GO:2001141	184.744	0.958283	0.387715	regulation of RNA biosynthetic process	1	ssrp1
DDB_G0290389	GO:2001141	184.744	0.958283	0.387715	regulation of RNA biosynthetic process	1	ascc3
DDB_G0290397	GO:2001141	184.744	0.958283	0.387715	regulation of RNA biosynthetic process	1	fthS
DDB_G0290551	GO:2001141	184.744	0.958283	0.387715	regulation of RNA biosynthetic process	1	rblA
DDB_G0290665	GO:2001141	184.744	0.958283	0.387715	regulation of RNA biosynthetic process	1	gtaX
DDB_G0290781	GO:2001141	184.744	0.958283	0.387715	regulation of RNA biosynthetic process	0	med20
DDB_G0290787	GO:2001141	184.744	0.958283	0.387715	regulation of RNA biosynthetic process	1	mybO
DDB_G0290929	GO:2001141	184.744	0.958283	0.387715	regulation of RNA biosynthetic process	1	gtf2b
DDB_G0291075	GO:2001141	184.744	0.958283	0.387715	regulation of RNA biosynthetic process	1	warA
DDB_G0291197	GO:2001141	184.744	0.958283	0.387715	regulation of RNA biosynthetic process	1	hbx3
DDB_G0291297	GO:2001141	184.744	0.958283	0.387715	regulation of RNA biosynthetic process	0	med14
DDB_G0291308	GO:2001141	184.744	0.958283	0.387715	regulation of RNA biosynthetic process	1	DDB_G0291308
DDB_G0291348	GO:2001141	184.744	0.958283	0.387715	regulation of RNA biosynthetic process	1	DDB_G0291348
DDB_G0291372	GO:2001141	184.744	0.958283	0.387715	regulation of RNA biosynthetic process	1	dimB
DDB_G0291556	GO:2001141	184.744	0.958283	0.387715	regulation of RNA biosynthetic process	1	prmt1
DDB_G0291728	GO:2001141	184.744	0.958283	0.387715	regulation of RNA biosynthetic process	1	arpE
DDB_G0292186	GO:2001141	184.744	0.958283	0.387715	regulation of RNA biosynthetic process	1	DDB_G0292186
DDB_G0292242	GO:2001141	184.744	0.958283	0.387715	regulation of RNA biosynthetic process	1	taf1
DDB_G0292324	GO:2001141	184.744	0.958283	0.387715	regulation of RNA biosynthetic process	0	med28
DDB_G0292510	GO:2001141	184.744	0.958283	0.387715	regulation of RNA biosynthetic process	0	drap1
DDB_G0292608	GO:2001141	184.744	0.958283	0.387715	regulation of RNA biosynthetic process	1	med4
DDB_G0292710	GO:2001141	184.744	0.958283	0.387715	regulation of RNA biosynthetic process	0	DDB_G0292710
DDB_G0292782	GO:2001141	184.744	0.958283	0.387715	regulation of RNA biosynthetic process	1	mybN
DDB_G0292838	GO:2001141	184.744	0.958283	0.387715	regulation of RNA biosynthetic process	0	taf13
DDB_G0292960	GO:2001141	184.744	0.958283	0.387715	regulation of RNA biosynthetic process	1	DDB_G0292960
DDB_G0293226	GO:2001141	184.744	0.958283	0.387715	regulation of RNA biosynthetic process	0	rvb1
DDB_G0293228	GO:2001141	184.744	0.958283	0.387715	regulation of RNA biosynthetic process	0	gtf2h4
DDB_G0293300	GO:2001141	184.744	0.958283	0.387715	regulation of RNA biosynthetic process	1	DDB_G0293300
DDB_G0293414	GO:2001141	184.744	0.958283	0.387715	regulation of RNA biosynthetic process	0	DDB_G0293414
DDB_G0293512	GO:2001141	184.744	0.958283	0.387715	regulation of RNA biosynthetic process	1	DDB_G0293512
DDB_G0293532	GO:2001141	184.744	0.958283	0.387715	regulation of RNA biosynthetic process	1	dstC
DDB_G0293590	GO:2001141	184.744	0.958283	0.387715	regulation of RNA biosynthetic process	1	DDB_G0293590
DDB_G0293824	GO:2001141	184.744	0.958283	0.387715	regulation of RNA biosynthetic process	0	med8
DDB_G0293900	GO:2001141	184.744	0.958283	0.387715	regulation of RNA biosynthetic process	1	mybA
DDB_G0293914	GO:2001141	184.744	0.958283	0.387715	regulation of RNA biosynthetic process	0	med15
DDB_G0293934	GO:2001141	184.744	0.958283	0.387715	regulation of RNA biosynthetic process	1	DDB_G0293934
DDB_G0295679	GO:2001141	184.744	0.958283	0.387715	regulation of RNA biosynthetic process	1	DDB_G0295679
DDB_G0295707	GO:2001141	184.744	0.958283	0.387715	regulation of RNA biosynthetic process	1	gtaP
DDB_G0267588	GO:0031325	41.5515	0.902095	0.388408	positive regulation of cellular metabolic process	0	pikI
DDB_G0268638	GO:0031325	41.5515	0.902095	0.388408	positive regulation of cellular metabolic process	1	dstB
DDB_G0269152	GO:0031325	41.5515	0.902095	0.388408	positive regulation of cellular metabolic process	1	mekA
DDB_G0269222	GO:0031325	41.5515	0.902095	0.388408	positive regulation of cellular metabolic process	1	gefB
DDB_G0270098	GO:0031325	41.5515	0.902095	0.388408	positive regulation of cellular metabolic process	1	sqstm1
DDB_G0271730	GO:0031325	41.5515	0.902095	0.388408	positive regulation of cellular metabolic process	1	DDB_G0271730
DDB_G0272624	GO:0031325	41.5515	0.902095	0.388408	positive regulation of cellular metabolic process	0	adrm1-1
DDB_G0273061	GO:0031325	41.5515	0.902095	0.388408	positive regulation of cellular metabolic process	0	cinD-1
DDB_G0273139	GO:0031325	41.5515	0.902095	0.388408	positive regulation of cellular metabolic process	0	rad51-1
DDB_G0273397	GO:0031325	41.5515	0.902095	0.388408	positive regulation of cellular metabolic process	0	carA-1
DDB_G0273533	GO:0031325	41.5515	0.902095	0.388408	positive regulation of cellular metabolic process	0	carA-2
DDB_G0273611	GO:0031325	41.5515	0.902095	0.388408	positive regulation of cellular metabolic process	0	rad51-2
DDB_G0273775	GO:0031325	41.5515	0.902095	0.388408	positive regulation of cellular metabolic process	0	cinD-2
DDB_G0274093	GO:0031325	41.5515	0.902095	0.388408	positive regulation of cellular metabolic process	0	adrm1-2
DDB_G0274607	GO:0031325	41.5515	0.902095	0.388408	positive regulation of cellular metabolic process	1	gefM
DDB_G0276025	GO:0031325	41.5515	0.902095	0.388408	positive regulation of cellular metabolic process	1	zakA
DDB_G0276187	GO:0031325	41.5515	0.902095	0.388408	positive regulation of cellular metabolic process	0	zak2
DDB_G0276237	GO:0031325	41.5515	0.902095	0.388408	positive regulation of cellular metabolic process	1	DDB_G0276237
DDB_G0276267	GO:0031325	41.5515	0.902095	0.388408	positive regulation of cellular metabolic process	1	gpaB
DDB_G0276893	GO:0031325	41.5515	0.902095	0.388408	positive regulation of cellular metabolic process	0	ctxB
DDB_G0277143	GO:0031325	41.5515	0.902095	0.388408	positive regulation of cellular metabolic process	1	gpbA
DDB_G0277399	GO:0031325	41.5515	0.902095	0.388408	positive regulation of cellular metabolic process	1	piaA
DDB_G0277829	GO:0031325	41.5515	0.902095	0.388408	positive regulation of cellular metabolic process	1	carC
DDB_G0278741	GO:0031325	41.5515	0.902095	0.388408	positive regulation of cellular metabolic process	1	adprt1A
DDB_G0278983	GO:0031325	41.5515	0.902095	0.388408	positive regulation of cellular metabolic process	1	imp3
DDB_G0279087	GO:0031325	41.5515	0.902095	0.388408	positive regulation of cellular metabolic process	1	med22
DDB_G0279377	GO:0031325	41.5515	0.902095	0.388408	positive regulation of cellular metabolic process	1	gtf2f1
DDB_G0279413	GO:0031325	41.5515	0.902095	0.388408	positive regulation of cellular metabolic process	0	pkaR
DDB_G0279629	GO:0031325	41.5515	0.902095	0.388408	positive regulation of cellular metabolic process	1	lkb1
DDB_G0280469	GO:0031325	41.5515	0.902095	0.388408	positive regulation of cellular metabolic process	1	psrA
DDB_G0280559	GO:0031325	41.5515	0.902095	0.388408	positive regulation of cellular metabolic process	0	DDB_G0280559
DDB_G0281385	GO:0031325	41.5515	0.902095	0.388408	positive regulation of cellular metabolic process	1	rasC
DDB_G0281521	GO:0031325	41.5515	0.902095	0.388408	positive regulation of cellular metabolic process	1	DDB_G0281521
DDB_G0282739	GO:0031325	41.5515	0.902095	0.388408	positive regulation of cellular metabolic process	0	rpb4
DDB_G0282777	GO:0031325	41.5515	0.902095	0.388408	positive regulation of cellular metabolic process	1	DDB_G0282777
DDB_G0283265	GO:0031325	41.5515	0.902095	0.388408	positive regulation of cellular metabolic process	1	mkkA
DDB_G0283581	GO:0031325	41.5515	0.902095	0.388408	positive regulation of cellular metabolic process	1	utp15
DDB_G0283825	GO:0031325	41.5515	0.902095	0.388408	positive regulation of cellular metabolic process	1	DDB_G0283825
DDB_G0283903	GO:0031325	41.5515	0.902095	0.388408	positive regulation of cellular metabolic process	0	erkB
DDB_G0284181	GO:0031325	41.5515	0.902095	0.388408	positive regulation of cellular metabolic process	1	krsA
DDB_G0284183	GO:0031325	41.5515	0.902095	0.388408	positive regulation of cellular metabolic process	1	mrfA
DDB_G0284329	GO:0031325	41.5515	0.902095	0.388408	positive regulation of cellular metabolic process	1	gefA
DDB_G0284563	GO:0031325	41.5515	0.902095	0.388408	positive regulation of cellular metabolic process	0	cwc2
DDB_G0284611	GO:0031325	41.5515	0.902095	0.388408	positive regulation of cellular metabolic process	1	ripA
DDB_G0284861	GO:0031325	41.5515	0.902095	0.388408	positive regulation of cellular metabolic process	0	eif5a
DDB_G0284891	GO:0031325	41.5515	0.902095	0.388408	positive regulation of cellular metabolic process	0	rpb7
DDB_G0285161	GO:0031325	41.5515	0.902095	0.388408	positive regulation of cellular metabolic process	1	dagA
DDB_G0285493	GO:0031325	41.5515	0.902095	0.388408	positive regulation of cellular metabolic process	0	NA
DDB_G0285875	GO:0031325	41.5515	0.902095	0.388408	positive regulation of cellular metabolic process	1	DDB_G0285875
DDB_G0286069	GO:0031325	41.5515	0.902095	0.388408	positive regulation of cellular metabolic process	1	ku70
DDB_G0287661	GO:0031325	41.5515	0.902095	0.388408	positive regulation of cellular metabolic process	1	spt5
DDB_G0288175	GO:0031325	41.5515	0.902095	0.388408	positive regulation of cellular metabolic process	0	DDB_G0288175
DDB_G0289483	GO:0031325	41.5515	0.902095	0.388408	positive regulation of cellular metabolic process	0	ctxA
DDB_G0289573	GO:0031325	41.5515	0.902095	0.388408	positive regulation of cellular metabolic process	1	DDB_G0289573
DDB_G0289877	GO:0031325	41.5515	0.902095	0.388408	positive regulation of cellular metabolic process	0	rps9
DDB_G0290209	GO:0031325	41.5515	0.902095	0.388408	positive regulation of cellular metabolic process	1	med10
DDB_G0291079	GO:0031325	41.5515	0.902095	0.388408	positive regulation of cellular metabolic process	1	gbpC
DDB_G0291091	GO:0031325	41.5515	0.902095	0.388408	positive regulation of cellular metabolic process	0	mapbpip
DDB_G0291237	GO:0031325	41.5515	0.902095	0.388408	positive regulation of cellular metabolic process	0	rapA
DDB_G0291708	GO:0031325	41.5515	0.902095	0.388408	positive regulation of cellular metabolic process	1	guf1
DDB_G0292242	GO:0031325	41.5515	0.902095	0.388408	positive regulation of cellular metabolic process	1	taf1
DDB_G0292592	GO:0031325	41.5515	0.902095	0.388408	positive regulation of cellular metabolic process	1	lst8
DDB_G0293300	GO:0031325	41.5515	0.902095	0.388408	positive regulation of cellular metabolic process	1	DDB_G0293300
DDB_G0293434	GO:0031325	41.5515	0.902095	0.388408	positive regulation of cellular metabolic process	0	rasG
DDB_G0294046	GO:0031325	41.5515	0.902095	0.388408	positive regulation of cellular metabolic process	1	mrps4
DDB_G0268184	GO:0005996	24.2917	0.864642	0.38892	monosaccharide metabolic process	0	DDB_G0268184
DDB_G0268540	GO:0005996	24.2917	0.864642	0.38892	monosaccharide metabolic process	0	ugt2
DDB_G0268544	GO:0005996	24.2917	0.864642	0.38892	monosaccharide metabolic process	0	ugt3
DDB_G0270836	GO:0005996	24.2917	0.864642	0.38892	monosaccharide metabolic process	1	fbp
DDB_G0271678	GO:0005996	24.2917	0.864642	0.38892	monosaccharide metabolic process	1	pckA
DDB_G0271904	GO:0005996	24.2917	0.864642	0.38892	monosaccharide metabolic process	1	DDB_G0271904
DDB_G0272781	GO:0005996	24.2917	0.864642	0.38892	monosaccharide metabolic process	1	pmmB
DDB_G0272787	GO:0005996	24.2917	0.864642	0.38892	monosaccharide metabolic process	1	sds
DDB_G0273131	GO:0005996	24.2917	0.864642	0.38892	monosaccharide metabolic process	0	g6pd-1
DDB_G0273177	GO:0005996	24.2917	0.864642	0.38892	monosaccharide metabolic process	0	DDB_G0273177
DDB_G0273639	GO:0005996	24.2917	0.864642	0.38892	monosaccharide metabolic process	0	g6pd-2
DDB_G0273871	GO:0005996	24.2917	0.864642	0.38892	monosaccharide metabolic process	0	DDB_G0273871
DDB_G0274111	GO:0005996	24.2917	0.864642	0.38892	monosaccharide metabolic process	0	pfkA
DDB_G0274375	GO:0005996	24.2917	0.864642	0.38892	monosaccharide metabolic process	1	fba
DDB_G0274391	GO:0005996	24.2917	0.864642	0.38892	monosaccharide metabolic process	1	alfA
DDB_G0274471	GO:0005996	24.2917	0.864642	0.38892	monosaccharide metabolic process	1	tpiA
DDB_G0275153	GO:0005996	24.2917	0.864642	0.38892	monosaccharide metabolic process	0	gpdA
DDB_G0275295	GO:0005996	24.2917	0.864642	0.38892	monosaccharide metabolic process	1	galE
DDB_G0276253	GO:0005996	24.2917	0.864642	0.38892	monosaccharide metabolic process	1	DDB_G0276253
DDB_G0276661	GO:0005996	24.2917	0.864642	0.38892	monosaccharide metabolic process	1	DDB_G0276661
DDB_G0278259	GO:0005996	24.2917	0.864642	0.38892	monosaccharide metabolic process	1	manB
DDB_G0278275	GO:0005996	24.2917	0.864642	0.38892	monosaccharide metabolic process	0	rpe
DDB_G0279289	GO:0005996	24.2917	0.864642	0.38892	monosaccharide metabolic process	0	pmmA
DDB_G0280893	GO:0005996	24.2917	0.864642	0.38892	monosaccharide metabolic process	1	rbsk
DDB_G0280897	GO:0005996	24.2917	0.864642	0.38892	monosaccharide metabolic process	0	pgmB
DDB_G0282525	GO:0005996	24.2917	0.864642	0.38892	monosaccharide metabolic process	1	NA
DDB_G0282759	GO:0005996	24.2917	0.864642	0.38892	monosaccharide metabolic process	1	DDB_G0282759
DDB_G0283673	GO:0005996	24.2917	0.864642	0.38892	monosaccharide metabolic process	0	gpi
DDB_G0285311	GO:0005996	24.2917	0.864642	0.38892	monosaccharide metabolic process	1	gpmA
DDB_G0285339	GO:0005996	24.2917	0.864642	0.38892	monosaccharide metabolic process	1	mipp1
DDB_G0287577	GO:0005996	24.2917	0.864642	0.38892	monosaccharide metabolic process	1	manG
DDB_G0287595	GO:0005996	24.2917	0.864642	0.38892	monosaccharide metabolic process	0	pgkA
DDB_G0288483	GO:0005996	24.2917	0.864642	0.38892	monosaccharide metabolic process	0	pgmA
DDB_G0288655	GO:0005996	24.2917	0.864642	0.38892	monosaccharide metabolic process	1	ugt52
DDB_G0289875	GO:0005996	24.2917	0.864642	0.38892	monosaccharide metabolic process	1	uppA
DDB_G0290857	GO:0005996	24.2917	0.864642	0.38892	monosaccharide metabolic process	1	DDB_G0290857
DDB_G0292112	GO:0005996	24.2917	0.864642	0.38892	monosaccharide metabolic process	1	galK
DDB_G0292206	GO:0005996	24.2917	0.864642	0.38892	monosaccharide metabolic process	1	manA
DDB_G0267510	GO:0016071	92.0526	0.939394	0.390054	mRNA metabolic process	0	DDB_G0267510
DDB_G0267650	GO:0016071	92.0526	0.939394	0.390054	mRNA metabolic process	1	ireA
DDB_G0267714	GO:0016071	92.0526	0.939394	0.390054	mRNA metabolic process	0	sf3b4
DDB_G0267796	GO:0016071	92.0526	0.939394	0.390054	mRNA metabolic process	0	DDB_G0267796
DDB_G0268004	GO:0016071	92.0526	0.939394	0.390054	mRNA metabolic process	1	snrp70
DDB_G0268186	GO:0016071	92.0526	0.939394	0.390054	mRNA metabolic process	1	DDB_G0268186
DDB_G0268716	GO:0016071	92.0526	0.939394	0.390054	mRNA metabolic process	0	lsm5
DDB_G0268988	GO:0016071	92.0526	0.939394	0.390054	mRNA metabolic process	1	DDB_G0268988
DDB_G0269188	GO:0016071	92.0526	0.939394	0.390054	mRNA metabolic process	1	snwA
DDB_G0269370	GO:0016071	92.0526	0.939394	0.390054	mRNA metabolic process	1	DDB_G0269370
DDB_G0269632	GO:0016071	92.0526	0.939394	0.390054	mRNA metabolic process	1	irlD
DDB_G0269694	GO:0016071	92.0526	0.939394	0.390054	mRNA metabolic process	0	pan2
DDB_G0269814	GO:0016071	92.0526	0.939394	0.390054	mRNA metabolic process	1	ncbp1
DDB_G0269926	GO:0016071	92.0526	0.939394	0.390054	mRNA metabolic process	1	DDB_G0269926
DDB_G0269932	GO:0016071	92.0526	0.939394	0.390054	mRNA metabolic process	0	uap56
DDB_G0270020	GO:0016071	92.0526	0.939394	0.390054	mRNA metabolic process	1	sf3a3
DDB_G0270148	GO:0016071	92.0526	0.939394	0.390054	mRNA metabolic process	0	cpsf4
DDB_G0270344	GO:0016071	92.0526	0.939394	0.390054	mRNA metabolic process	1	DDB_G0270344
DDB_G0270360	GO:0016071	92.0526	0.939394	0.390054	mRNA metabolic process	0	bud31
DDB_G0270392	GO:0016071	92.0526	0.939394	0.390054	mRNA metabolic process	0	cpsf2
DDB_G0270816	GO:0016071	92.0526	0.939394	0.390054	mRNA metabolic process	1	DDB_G0270816
DDB_G0270894	GO:0016071	92.0526	0.939394	0.390054	mRNA metabolic process	1	irlC
DDB_G0271312	GO:0016071	92.0526	0.939394	0.390054	mRNA metabolic process	1	sf3b5
DDB_G0271572	GO:0016071	92.0526	0.939394	0.390054	mRNA metabolic process	1	exosc10
DDB_G0271788	GO:0016071	92.0526	0.939394	0.390054	mRNA metabolic process	0	wdr57
DDB_G0272320	GO:0016071	92.0526	0.939394	0.390054	mRNA metabolic process	1	snrpb
DDB_G0272374	GO:0016071	92.0526	0.939394	0.390054	mRNA metabolic process	1	prpf6
DDB_G0272470	GO:0016071	92.0526	0.939394	0.390054	mRNA metabolic process	1	DDB_G0272470
DDB_G0272608	GO:0016071	92.0526	0.939394	0.390054	mRNA metabolic process	0	stip-1
DDB_G0272676	GO:0016071	92.0526	0.939394	0.390054	mRNA metabolic process	1	sf3a1
DDB_G0272837	GO:0016071	92.0526	0.939394	0.390054	mRNA metabolic process	1	ifkA
DDB_G0272871	GO:0016071	92.0526	0.939394	0.390054	mRNA metabolic process	0	ssu72
DDB_G0272987	GO:0016071	92.0526	0.939394	0.390054	mRNA metabolic process	1	irlA
DDB_G0273171	GO:0016071	92.0526	0.939394	0.390054	mRNA metabolic process	0	irlF-1
DDB_G0273333	GO:0016071	92.0526	0.939394	0.390054	mRNA metabolic process	0	irlB-1
DDB_G0273383	GO:0016071	92.0526	0.939394	0.390054	mRNA metabolic process	0	cwc15-1
DDB_G0273631	GO:0016071	92.0526	0.939394	0.390054	mRNA metabolic process	0	cwc15-2
DDB_G0273857	GO:0016071	92.0526	0.939394	0.390054	mRNA metabolic process	0	irlB-2
DDB_G0273903	GO:0016071	92.0526	0.939394	0.390054	mRNA metabolic process	0	irlF-2
DDB_G0274035	GO:0016071	92.0526	0.939394	0.390054	mRNA metabolic process	0	stip-2
DDB_G0274213	GO:0016071	92.0526	0.939394	0.390054	mRNA metabolic process	1	prpf3
DDB_G0274229	GO:0016071	92.0526	0.939394	0.390054	mRNA metabolic process	1	prpf8
DDB_G0274555	GO:0016071	92.0526	0.939394	0.390054	mRNA metabolic process	0	prp18
DDB_G0274797	GO:0016071	92.0526	0.939394	0.390054	mRNA metabolic process	1	aqr
DDB_G0274799	GO:0016071	92.0526	0.939394	0.390054	mRNA metabolic process	1	cpsf3
DDB_G0275365	GO:0016071	92.0526	0.939394	0.390054	mRNA metabolic process	1	DDB_G0275365
DDB_G0275375	GO:0016071	92.0526	0.939394	0.390054	mRNA metabolic process	1	NA
DDB_G0275407	GO:0016071	92.0526	0.939394	0.390054	mRNA metabolic process	0	txnl4a
DDB_G0275443	GO:0016071	92.0526	0.939394	0.390054	mRNA metabolic process	1	helB1
DDB_G0275719	GO:0016071	92.0526	0.939394	0.390054	mRNA metabolic process	0	lsm6
DDB_G0275845	GO:0016071	92.0526	0.939394	0.390054	mRNA metabolic process	1	smg1
DDB_G0275957	GO:0016071	92.0526	0.939394	0.390054	mRNA metabolic process	1	sf3b1
DDB_G0275979	GO:0016071	92.0526	0.939394	0.390054	mRNA metabolic process	1	thoc7
DDB_G0276029	GO:0016071	92.0526	0.939394	0.390054	mRNA metabolic process	1	DDB_G0276029
DDB_G0276357	GO:0016071	92.0526	0.939394	0.390054	mRNA metabolic process	1	gemin1
DDB_G0276783	GO:0016071	92.0526	0.939394	0.390054	mRNA metabolic process	1	DDB_G0276783
DDB_G0276803	GO:0016071	92.0526	0.939394	0.390054	mRNA metabolic process	0	prp19
DDB_G0277107	GO:0016071	92.0526	0.939394	0.390054	mRNA metabolic process	1	lsm3
DDB_G0277371	GO:0016071	92.0526	0.939394	0.390054	mRNA metabolic process	1	pabpn1
DDB_G0277527	GO:0016071	92.0526	0.939394	0.390054	mRNA metabolic process	1	ddx20
DDB_G0277589	GO:0016071	92.0526	0.939394	0.390054	mRNA metabolic process	1	gtaC
DDB_G0277857	GO:0016071	92.0526	0.939394	0.390054	mRNA metabolic process	1	helB2
DDB_G0277977	GO:0016071	92.0526	0.939394	0.390054	mRNA metabolic process	1	xab2
DDB_G0278105	GO:0016071	92.0526	0.939394	0.390054	mRNA metabolic process	0	DDB_G0278105
DDB_G0278335	GO:0016071	92.0526	0.939394	0.390054	mRNA metabolic process	0	snrpC
DDB_G0278349	GO:0016071	92.0526	0.939394	0.390054	mRNA metabolic process	0	tra2
DDB_G0278479	GO:0016071	92.0526	0.939394	0.390054	mRNA metabolic process	1	DDB_G0278479
DDB_G0278757	GO:0016071	92.0526	0.939394	0.390054	mRNA metabolic process	1	DDB_G0278757
DDB_G0278769	GO:0016071	92.0526	0.939394	0.390054	mRNA metabolic process	1	cstf1
DDB_G0278799	GO:0016071	92.0526	0.939394	0.390054	mRNA metabolic process	0	crop
DDB_G0278819	GO:0016071	92.0526	0.939394	0.390054	mRNA metabolic process	1	DDB_G0278819
DDB_G0278821	GO:0016071	92.0526	0.939394	0.390054	mRNA metabolic process	1	snrpF
DDB_G0279311	GO:0016071	92.0526	0.939394	0.390054	mRNA metabolic process	1	cdc5l
DDB_G0279507	GO:0016071	92.0526	0.939394	0.390054	mRNA metabolic process	1	plrg1
DDB_G0279593	GO:0016071	92.0526	0.939394	0.390054	mRNA metabolic process	0	DDB_G0279593
DDB_G0279837	GO:0016071	92.0526	0.939394	0.390054	mRNA metabolic process	1	lsm1
DDB_G0279967	GO:0016071	92.0526	0.939394	0.390054	mRNA metabolic process	1	DDB_G0279967
DDB_G0280259	GO:0016071	92.0526	0.939394	0.390054	mRNA metabolic process	1	DDB_G0280259
DDB_G0280447	GO:0016071	92.0526	0.939394	0.390054	mRNA metabolic process	0	pelo
DDB_G0281183	GO:0016071	92.0526	0.939394	0.390054	mRNA metabolic process	1	DDB_G0281183
DDB_G0281585	GO:0016071	92.0526	0.939394	0.390054	mRNA metabolic process	1	cpsf1
DDB_G0281621	GO:0016071	92.0526	0.939394	0.390054	mRNA metabolic process	0	DDB_G0281621
DDB_G0281779	GO:0016071	92.0526	0.939394	0.390054	mRNA metabolic process	0	lsm2
DDB_G0281901	GO:0016071	92.0526	0.939394	0.390054	mRNA metabolic process	0	slu7
DDB_G0281933	GO:0016071	92.0526	0.939394	0.390054	mRNA metabolic process	1	nola4
DDB_G0282243	GO:0016071	92.0526	0.939394	0.390054	mRNA metabolic process	0	nhp2l1
DDB_G0282569	GO:0016071	92.0526	0.939394	0.390054	mRNA metabolic process	1	sf3b3
DDB_G0282739	GO:0016071	92.0526	0.939394	0.390054	mRNA metabolic process	0	rpb4
DDB_G0282763	GO:0016071	92.0526	0.939394	0.390054	mRNA metabolic process	0	spf27
DDB_G0282863	GO:0016071	92.0526	0.939394	0.390054	mRNA metabolic process	0	snrpG
DDB_G0283307	GO:0016071	92.0526	0.939394	0.390054	mRNA metabolic process	0	prpf39
DDB_G0283315	GO:0016071	92.0526	0.939394	0.390054	mRNA metabolic process	1	dcp2
DDB_G0283447	GO:0016071	92.0526	0.939394	0.390054	mRNA metabolic process	0	NA
DDB_G0283543	GO:0016071	92.0526	0.939394	0.390054	mRNA metabolic process	1	prp40
DDB_G0284021	GO:0016071	92.0526	0.939394	0.390054	mRNA metabolic process	1	NA
DDB_G0284205	GO:0016071	92.0526	0.939394	0.390054	mRNA metabolic process	1	ubl5
DDB_G0284217	GO:0016071	92.0526	0.939394	0.390054	mRNA metabolic process	0	DDB_G0284217
DDB_G0284403	GO:0016071	92.0526	0.939394	0.390054	mRNA metabolic process	0	phf5a
DDB_G0284563	GO:0016071	92.0526	0.939394	0.390054	mRNA metabolic process	0	cwc2
DDB_G0284891	GO:0016071	92.0526	0.939394	0.390054	mRNA metabolic process	0	rpb7
DDB_G0285077	GO:0016071	92.0526	0.939394	0.390054	mRNA metabolic process	1	u2af1
DDB_G0285213	GO:0016071	92.0526	0.939394	0.390054	mRNA metabolic process	1	dhx15
DDB_G0285269	GO:0016071	92.0526	0.939394	0.390054	mRNA metabolic process	1	DDB_G0285269
DDB_G0285395	GO:0016071	92.0526	0.939394	0.390054	mRNA metabolic process	0	snrpD2
DDB_G0285507	GO:0016071	92.0526	0.939394	0.390054	mRNA metabolic process	0	clp1
DDB_G0285521	GO:0016071	92.0526	0.939394	0.390054	mRNA metabolic process	1	isy1
DDB_G0285843	GO:0016071	92.0526	0.939394	0.390054	mRNA metabolic process	1	helD
DDB_G0285937	GO:0016071	92.0526	0.939394	0.390054	mRNA metabolic process	1	dhx16
DDB_G0286395	GO:0016071	92.0526	0.939394	0.390054	mRNA metabolic process	1	u2af2
DDB_G0286425	GO:0016071	92.0526	0.939394	0.390054	mRNA metabolic process	1	srrm1
DDB_G0286645	GO:0016071	92.0526	0.939394	0.390054	mRNA metabolic process	1	cstf3
DDB_G0287053	GO:0016071	92.0526	0.939394	0.390054	mRNA metabolic process	1	lsm4
DDB_G0287197	GO:0016071	92.0526	0.939394	0.390054	mRNA metabolic process	1	ncbp2
DDB_G0287243	GO:0016071	92.0526	0.939394	0.390054	mRNA metabolic process	1	DDB_G0287243
DDB_G0287253	GO:0016071	92.0526	0.939394	0.390054	mRNA metabolic process	1	gemin2
DDB_G0287621	GO:0016071	92.0526	0.939394	0.390054	mRNA metabolic process	1	DDB_G0287621
DDB_G0287635	GO:0016071	92.0526	0.939394	0.390054	mRNA metabolic process	0	prpf4
DDB_G0287979	GO:0016071	92.0526	0.939394	0.390054	mRNA metabolic process	1	DDB_G0287979
DDB_G0288259	GO:0016071	92.0526	0.939394	0.390054	mRNA metabolic process	0	papA
DDB_G0288391	GO:0016071	92.0526	0.939394	0.390054	mRNA metabolic process	0	snrpB2
DDB_G0288425	GO:0016071	92.0526	0.939394	0.390054	mRNA metabolic process	1	gemin5
DDB_G0288479	GO:0016071	92.0526	0.939394	0.390054	mRNA metabolic process	0	lsm8
DDB_G0288543	GO:0016071	92.0526	0.939394	0.390054	mRNA metabolic process	1	pop4
DDB_G0288797	GO:0016071	92.0526	0.939394	0.390054	mRNA metabolic process	1	fip1l1
DDB_G0288803	GO:0016071	92.0526	0.939394	0.390054	mRNA metabolic process	1	irlE
DDB_G0288923	GO:0016071	92.0526	0.939394	0.390054	mRNA metabolic process	1	upf1
DDB_G0289199	GO:0016071	92.0526	0.939394	0.390054	mRNA metabolic process	1	DDB_G0289199
DDB_G0289453	GO:0016071	92.0526	0.939394	0.390054	mRNA metabolic process	1	DDB_G0289453
DDB_G0289499	GO:0016071	92.0526	0.939394	0.390054	mRNA metabolic process	0	lsm7
DDB_G0289501	GO:0016071	92.0526	0.939394	0.390054	mRNA metabolic process	1	cdc40
DDB_G0289595	GO:0016071	92.0526	0.939394	0.390054	mRNA metabolic process	0	prpf31
DDB_G0290745	GO:0016071	92.0526	0.939394	0.390054	mRNA metabolic process	1	pabpc1B
DDB_G0291183	GO:0016071	92.0526	0.939394	0.390054	mRNA metabolic process	1	dhx8
DDB_G0291310	GO:0016071	92.0526	0.939394	0.390054	mRNA metabolic process	1	DDB_G0291310
DDB_G0291804	GO:0016071	92.0526	0.939394	0.390054	mRNA metabolic process	1	ddx6
DDB_G0293036	GO:0016071	92.0526	0.939394	0.390054	mRNA metabolic process	1	ddx5
DDB_G0293168	GO:0016071	92.0526	0.939394	0.390054	mRNA metabolic process	0	ddx17
DDB_G0293554	GO:0016071	92.0526	0.939394	0.390054	mRNA metabolic process	1	sf1
DDB_G0293558	GO:0016071	92.0526	0.939394	0.390054	mRNA metabolic process	0	pabpc1A
DDB_G0293614	GO:0016071	92.0526	0.939394	0.390054	mRNA metabolic process	1	DDB_G0293614
DDB_G0293636	GO:0016071	92.0526	0.939394	0.390054	mRNA metabolic process	0	DDB_G0293636
DDB_G0293876	GO:0016071	92.0526	0.939394	0.390054	mRNA metabolic process	1	sf3a2
DDB_G0295793	GO:0016071	92.0526	0.939394	0.390054	mRNA metabolic process	1	DDB_G0295793
DDB_G0302414	GO:0016071	92.0526	0.939394	0.390054	mRNA metabolic process	0	snrpE
DDB_G0268214	GO:0046939	19.1776	0.845903	0.39203	nucleotide phosphorylation	1	enoB
DDB_G0271564	GO:0046939	19.1776	0.845903	0.39203	nucleotide phosphorylation	1	pdhX
DDB_G0273069	GO:0046939	19.1776	0.845903	0.39203	nucleotide phosphorylation	0	ndkC-1
DDB_G0273805	GO:0046939	19.1776	0.845903	0.39203	nucleotide phosphorylation	0	ndkC-2
DDB_G0274111	GO:0046939	19.1776	0.845903	0.39203	nucleotide phosphorylation	0	pfkA
DDB_G0274375	GO:0046939	19.1776	0.845903	0.39203	nucleotide phosphorylation	1	fba
DDB_G0274471	GO:0046939	19.1776	0.845903	0.39203	nucleotide phosphorylation	1	tpiA
DDB_G0274597	GO:0046939	19.1776	0.845903	0.39203	nucleotide phosphorylation	1	ctnA
DDB_G0275153	GO:0046939	19.1776	0.845903	0.39203	nucleotide phosphorylation	0	gpdA
DDB_G0276417	GO:0046939	19.1776	0.845903	0.39203	nucleotide phosphorylation	0	pdhB
DDB_G0277847	GO:0046939	19.1776	0.845903	0.39203	nucleotide phosphorylation	0	pdhC
DDB_G0278493	GO:0046939	19.1776	0.845903	0.39203	nucleotide phosphorylation	0	DDB_G0278493
DDB_G0279001	GO:0046939	19.1776	0.845903	0.39203	nucleotide phosphorylation	1	gmkA
DDB_G0279911	GO:0046939	19.1776	0.845903	0.39203	nucleotide phosphorylation	0	ndkM
DDB_G0280353	GO:0046939	19.1776	0.845903	0.39203	nucleotide phosphorylation	1	odhA
DDB_G0281229	GO:0046939	19.1776	0.845903	0.39203	nucleotide phosphorylation	1	pnkp
DDB_G0281523	GO:0046939	19.1776	0.845903	0.39203	nucleotide phosphorylation	1	DDB_G0281523
DDB_G0283137	GO:0046939	19.1776	0.845903	0.39203	nucleotide phosphorylation	1	enoA
DDB_G0283247	GO:0046939	19.1776	0.845903	0.39203	nucleotide phosphorylation	1	pyk
DDB_G0283673	GO:0046939	19.1776	0.845903	0.39203	nucleotide phosphorylation	0	gpi
DDB_G0283805	GO:0046939	19.1776	0.845903	0.39203	nucleotide phosphorylation	1	adkA
DDB_G0285311	GO:0046939	19.1776	0.845903	0.39203	nucleotide phosphorylation	1	gpmA
DDB_G0287495	GO:0046939	19.1776	0.845903	0.39203	nucleotide phosphorylation	1	pyrK
DDB_G0287595	GO:0046939	19.1776	0.845903	0.39203	nucleotide phosphorylation	0	pgkA
DDB_G0287631	GO:0046939	19.1776	0.845903	0.39203	nucleotide phosphorylation	1	glk
DDB_G0288127	GO:0046939	19.1776	0.845903	0.39203	nucleotide phosphorylation	1	ogdh
DDB_G0290033	GO:0046939	19.1776	0.845903	0.39203	nucleotide phosphorylation	1	dtymk
DDB_G0292730	GO:0046939	19.1776	0.845903	0.39203	nucleotide phosphorylation	1	adkB
DDB_G0292928	GO:0046939	19.1776	0.845903	0.39203	nucleotide phosphorylation	0	DDB_G0292928
DDB_G0292994	GO:0046939	19.1776	0.845903	0.39203	nucleotide phosphorylation	0	pdhA
DDB_G0267382	GO:0044089	19.1776	0.845903	0.39203	positive regulation of cellular component biogenesis	0	corA
DDB_G0268622	GO:0044089	19.1776	0.845903	0.39203	positive regulation of cellular component biogenesis	0	rac1B
DDB_G0269102	GO:0044089	19.1776	0.845903	0.39203	positive regulation of cellular component biogenesis	1	arcD
DDB_G0269178	GO:0044089	19.1776	0.845903	0.39203	positive regulation of cellular component biogenesis	0	racG
DDB_G0269626	GO:0044089	19.1776	0.845903	0.39203	positive regulation of cellular component biogenesis	1	forE
DDB_G0271142	GO:0044089	19.1776	0.845903	0.39203	positive regulation of cellular component biogenesis	1	proC
DDB_G0272106	GO:0044089	19.1776	0.845903	0.39203	positive regulation of cellular component biogenesis	1	arpB
DDB_G0274519	GO:0044089	19.1776	0.845903	0.39203	positive regulation of cellular component biogenesis	1	napA
DDB_G0275711	GO:0044089	19.1776	0.845903	0.39203	positive regulation of cellular component biogenesis	1	nhe1
DDB_G0277825	GO:0044089	19.1776	0.845903	0.39203	positive regulation of cellular component biogenesis	0	arcA
DDB_G0277869	GO:0044089	19.1776	0.845903	0.39203	positive regulation of cellular component biogenesis	0	rac1A
DDB_G0281385	GO:0044089	19.1776	0.845903	0.39203	positive regulation of cellular component biogenesis	1	rasC
DDB_G0282595	GO:0044089	19.1776	0.845903	0.39203	positive regulation of cellular component biogenesis	1	gmfA
DDB_G0282813	GO:0044089	19.1776	0.845903	0.39203	positive regulation of cellular component biogenesis	1	arcB
DDB_G0283755	GO:0044089	19.1776	0.845903	0.39203	positive regulation of cellular component biogenesis	1	arpC
DDB_G0285253	GO:0044089	19.1776	0.845903	0.39203	positive regulation of cellular component biogenesis	1	scrA
DDB_G0285589	GO:0044089	19.1776	0.845903	0.39203	positive regulation of cellular component biogenesis	1	forH
DDB_G0286187	GO:0044089	19.1776	0.845903	0.39203	positive regulation of cellular component biogenesis	0	proB
DDB_G0287125	GO:0044089	19.1776	0.845903	0.39203	positive regulation of cellular component biogenesis	1	proA
DDB_G0288319	GO:0044089	19.1776	0.845903	0.39203	positive regulation of cellular component biogenesis	1	arcE
DDB_G0289541	GO:0044089	19.1776	0.845903	0.39203	positive regulation of cellular component biogenesis	0	vasP
DDB_G0289763	GO:0044089	19.1776	0.845903	0.39203	positive regulation of cellular component biogenesis	1	forF
DDB_G0291237	GO:0044089	19.1776	0.845903	0.39203	positive regulation of cellular component biogenesis	0	rapA
DDB_G0292386	GO:0044089	19.1776	0.845903	0.39203	positive regulation of cellular component biogenesis	1	carmil
DDB_G0292592	GO:0044089	19.1776	0.845903	0.39203	positive regulation of cellular component biogenesis	1	lst8
DDB_G0292804	GO:0044089	19.1776	0.845903	0.39203	positive regulation of cellular component biogenesis	0	arcC
DDB_G0292878	GO:0044089	19.1776	0.845903	0.39203	positive regulation of cellular component biogenesis	0	wshA
DDB_G0293522	GO:0044089	19.1776	0.845903	0.39203	positive regulation of cellular component biogenesis	1	ponA
DDB_G0293526	GO:0044089	19.1776	0.845903	0.39203	positive regulation of cellular component biogenesis	0	racC
DDB_G0293834	GO:0044089	19.1776	0.845903	0.39203	positive regulation of cellular component biogenesis	0	wasA
DDB_G0267426	GO:0030100	19.1776	0.845903	0.39203	regulation of endocytosis	1	cshA
DDB_G0267490	GO:0030100	19.1776	0.845903	0.39203	regulation of endocytosis	1	ChLim
DDB_G0268620	GO:0030100	19.1776	0.845903	0.39203	regulation of endocytosis	0	pkbA
DDB_G0269222	GO:0030100	19.1776	0.845903	0.39203	regulation of endocytosis	1	gefB
DDB_G0269474	GO:0030100	19.1776	0.845903	0.39203	regulation of endocytosis	1	fcsB
DDB_G0273069	GO:0030100	19.1776	0.845903	0.39203	regulation of endocytosis	0	ndkC-1
DDB_G0273397	GO:0030100	19.1776	0.845903	0.39203	regulation of endocytosis	0	carA-1
DDB_G0273447	GO:0030100	19.1776	0.845903	0.39203	regulation of endocytosis	0	abpE-1
DDB_G0273517	GO:0030100	19.1776	0.845903	0.39203	regulation of endocytosis	0	abpE-2
DDB_G0273533	GO:0030100	19.1776	0.845903	0.39203	regulation of endocytosis	0	carA-2
DDB_G0273805	GO:0030100	19.1776	0.845903	0.39203	regulation of endocytosis	0	ndkC-2
DDB_G0274109	GO:0030100	19.1776	0.845903	0.39203	regulation of endocytosis	0	paxB
DDB_G0274575	GO:0030100	19.1776	0.845903	0.39203	regulation of endocytosis	1	myoK
DDB_G0275157	GO:0030100	19.1776	0.845903	0.39203	regulation of endocytosis	1	limF
DDB_G0276459	GO:0030100	19.1776	0.845903	0.39203	regulation of endocytosis	0	pakB
DDB_G0277041	GO:0030100	19.1776	0.845903	0.39203	regulation of endocytosis	1	rheb
DDB_G0277399	GO:0030100	19.1776	0.845903	0.39203	regulation of endocytosis	1	piaA
DDB_G0278051	GO:0030100	19.1776	0.845903	0.39203	regulation of endocytosis	1	elmoA
DDB_G0278457	GO:0030100	19.1776	0.845903	0.39203	regulation of endocytosis	1	ndrA
DDB_G0280527	GO:0030100	19.1776	0.845903	0.39203	regulation of endocytosis	1	DDB_G0280527
DDB_G0283537	GO:0030100	19.1776	0.845903	0.39203	regulation of endocytosis	1	rasS
DDB_G0283615	GO:0030100	19.1776	0.845903	0.39203	regulation of endocytosis	1	rpkA
DDB_G0284611	GO:0030100	19.1776	0.845903	0.39203	regulation of endocytosis	1	ripA
DDB_G0286187	GO:0030100	19.1776	0.845903	0.39203	regulation of endocytosis	0	proB
DDB_G0286553	GO:0030100	19.1776	0.845903	0.39203	regulation of endocytosis	0	rab21
DDB_G0287125	GO:0030100	19.1776	0.845903	0.39203	regulation of endocytosis	1	proA
DDB_G0292406	GO:0030100	19.1776	0.845903	0.39203	regulation of endocytosis	0	rab4
DDB_G0292592	GO:0030100	19.1776	0.845903	0.39203	regulation of endocytosis	1	lst8
DDB_G0292998	GO:0030100	19.1776	0.845903	0.39203	regulation of endocytosis	1	rasB
DDB_G0294557	GO:0030100	19.1776	0.845903	0.39203	regulation of endocytosis	1	ctxC
DDB_G0269244	GO:0006995	8.94956	0.752015	0.392143	cellular response to nitrogen starvation	1	atg6A
DDB_G0271096	GO:0006995	8.94956	0.752015	0.392143	cellular response to nitrogen starvation	1	atg7
DDB_G0273443	GO:0006995	8.94956	0.752015	0.392143	cellular response to nitrogen starvation	0	atg4-1
DDB_G0273553	GO:0006995	8.94956	0.752015	0.392143	cellular response to nitrogen starvation	0	atg4-2
DDB_G0277419	GO:0006995	8.94956	0.752015	0.392143	cellular response to nitrogen starvation	1	DDB_G0277419
DDB_G0282581	GO:0006995	8.94956	0.752015	0.392143	cellular response to nitrogen starvation	1	wdr45l
DDB_G0282929	GO:0006995	8.94956	0.752015	0.392143	cellular response to nitrogen starvation	1	atg12
DDB_G0283753	GO:0006995	8.94956	0.752015	0.392143	cellular response to nitrogen starvation	1	DDB_G0283753
DDB_G0285375	GO:0006995	8.94956	0.752015	0.392143	cellular response to nitrogen starvation	1	atg18
DDB_G0286191	GO:0006995	8.94956	0.752015	0.392143	cellular response to nitrogen starvation	0	atg8a
DDB_G0288021	GO:0006995	8.94956	0.752015	0.392143	cellular response to nitrogen starvation	0	atg6B
DDB_G0289881	GO:0006995	8.94956	0.752015	0.392143	cellular response to nitrogen starvation	0	atg5
DDB_G0290491	GO:0006995	8.94956	0.752015	0.392143	cellular response to nitrogen starvation	0	atg8b
DDB_G0292390	GO:0006995	8.94956	0.752015	0.392143	cellular response to nitrogen starvation	1	atg1
DDB_G0267616	GO:0006921	8.94956	0.752015	0.392143	cellular component disassembly involved in execution phase of apoptosis	1	DDB_G0267616
DDB_G0270642	GO:0006921	8.94956	0.752015	0.392143	cellular component disassembly involved in execution phase of apoptosis	0	DDB_G0270642
DDB_G0270644	GO:0006921	8.94956	0.752015	0.392143	cellular component disassembly involved in execution phase of apoptosis	0	DDB_G0270644
DDB_G0270850	GO:0006921	8.94956	0.752015	0.392143	cellular component disassembly involved in execution phase of apoptosis	1	DDB_G0270850
DDB_G0270958	GO:0006921	8.94956	0.752015	0.392143	cellular component disassembly involved in execution phase of apoptosis	0	DDB_G0270958
DDB_G0272881	GO:0006921	8.94956	0.752015	0.392143	cellular component disassembly involved in execution phase of apoptosis	0	DDB_G0272881
DDB_G0272939	GO:0006921	8.94956	0.752015	0.392143	cellular component disassembly involved in execution phase of apoptosis	1	DDB_G0272939
DDB_G0274039	GO:0006921	8.94956	0.752015	0.392143	cellular component disassembly involved in execution phase of apoptosis	0	DDB_G0274039
DDB_G0289221	GO:0006921	8.94956	0.752015	0.392143	cellular component disassembly involved in execution phase of apoptosis	1	DDB_G0289221
DDB_G0289407	GO:0006921	8.94956	0.752015	0.392143	cellular component disassembly involved in execution phase of apoptosis	1	DDB_G0289407
DDB_G0290577	GO:0006921	8.94956	0.752015	0.392143	cellular component disassembly involved in execution phase of apoptosis	1	dnase2
DDB_G0290837	GO:0006921	8.94956	0.752015	0.392143	cellular component disassembly involved in execution phase of apoptosis	1	DDB_G0290837
DDB_G0291033	GO:0006921	8.94956	0.752015	0.392143	cellular component disassembly involved in execution phase of apoptosis	1	DDB_G0291033
DDB_G0295749	GO:0006921	8.94956	0.752015	0.392143	cellular component disassembly involved in execution phase of apoptosis	0	DDB_G0295749
DDB_G0267386	GO:0000097	8.94956	0.752015	0.392143	sulfur amino acid biosynthetic process	1	cysB
DDB_G0267834	GO:0000097	8.94956	0.752015	0.392143	sulfur amino acid biosynthetic process	1	DDB_G0267834
DDB_G0268036	GO:0000097	8.94956	0.752015	0.392143	sulfur amino acid biosynthetic process	1	DDB_G0268036
DDB_G0269122	GO:0000097	8.94956	0.752015	0.392143	sulfur amino acid biosynthetic process	0	cysA
DDB_G0279137	GO:0000097	8.94956	0.752015	0.392143	sulfur amino acid biosynthetic process	0	DDB_G0279137
DDB_G0279211	GO:0000097	8.94956	0.752015	0.392143	sulfur amino acid biosynthetic process	1	DDB_G0279211
DDB_G0283309	GO:0000097	8.94956	0.752015	0.392143	sulfur amino acid biosynthetic process	1	DDB_G0283309
DDB_G0284699	GO:0000097	8.94956	0.752015	0.392143	sulfur amino acid biosynthetic process	1	mtr
DDB_G0284915	GO:0000097	8.94956	0.752015	0.392143	sulfur amino acid biosynthetic process	0	DDB_G0284915
DDB_G0288961	GO:0000097	8.94956	0.752015	0.392143	sulfur amino acid biosynthetic process	1	eif2b1
DDB_G0290759	GO:0000097	8.94956	0.752015	0.392143	sulfur amino acid biosynthetic process	0	eif2b4
DDB_G0291271	GO:0000097	8.94956	0.752015	0.392143	sulfur amino acid biosynthetic process	0	eif2b2
DDB_G0291376	GO:0000097	8.94956	0.752015	0.392143	sulfur amino acid biosynthetic process	0	adi1
DDB_G0292840	GO:0000097	8.94956	0.752015	0.392143	sulfur amino acid biosynthetic process	1	cysK
DDB_G0273175	GO:0006027	8.94956	0.752015	0.392143	glycosaminoglycan catabolic process	0	cf50-1
DDB_G0273197	GO:0006027	8.94956	0.752015	0.392143	glycosaminoglycan catabolic process	0	alyD-1
DDB_G0273731	GO:0006027	8.94956	0.752015	0.392143	glycosaminoglycan catabolic process	0	alyD-2
DDB_G0273875	GO:0006027	8.94956	0.752015	0.392143	glycosaminoglycan catabolic process	0	cf50-2
DDB_G0274181	GO:0006027	8.94956	0.752015	0.392143	glycosaminoglycan catabolic process	1	DDB_G0274181
DDB_G0274291	GO:0006027	8.94956	0.752015	0.392143	glycosaminoglycan catabolic process	0	DDB_G0274291
DDB_G0274831	GO:0006027	8.94956	0.752015	0.392143	glycosaminoglycan catabolic process	0	DDB_G0274831
DDB_G0275119	GO:0006027	8.94956	0.752015	0.392143	glycosaminoglycan catabolic process	1	alyB
DDB_G0275121	GO:0006027	8.94956	0.752015	0.392143	glycosaminoglycan catabolic process	1	alyC
DDB_G0275123	GO:0006027	8.94956	0.752015	0.392143	glycosaminoglycan catabolic process	1	alyA
DDB_G0276439	GO:0006027	8.94956	0.752015	0.392143	glycosaminoglycan catabolic process	1	DDB_G0276439
DDB_G0291998	GO:0006027	8.94956	0.752015	0.392143	glycosaminoglycan catabolic process	1	naglu
DDB_G0293492	GO:0006027	8.94956	0.752015	0.392143	glycosaminoglycan catabolic process	1	DDB_G0293492
DDB_G0293566	GO:0006027	8.94956	0.752015	0.392143	glycosaminoglycan catabolic process	1	DDB_G0293566
DDB_G0267616	GO:0097194	8.94956	0.752015	0.392143	execution phase of apoptosis	1	DDB_G0267616
DDB_G0270642	GO:0097194	8.94956	0.752015	0.392143	execution phase of apoptosis	0	DDB_G0270642
DDB_G0270644	GO:0097194	8.94956	0.752015	0.392143	execution phase of apoptosis	0	DDB_G0270644
DDB_G0270850	GO:0097194	8.94956	0.752015	0.392143	execution phase of apoptosis	1	DDB_G0270850
DDB_G0270958	GO:0097194	8.94956	0.752015	0.392143	execution phase of apoptosis	0	DDB_G0270958
DDB_G0272881	GO:0097194	8.94956	0.752015	0.392143	execution phase of apoptosis	0	DDB_G0272881
DDB_G0272939	GO:0097194	8.94956	0.752015	0.392143	execution phase of apoptosis	1	DDB_G0272939
DDB_G0274039	GO:0097194	8.94956	0.752015	0.392143	execution phase of apoptosis	0	DDB_G0274039
DDB_G0289221	GO:0097194	8.94956	0.752015	0.392143	execution phase of apoptosis	1	DDB_G0289221
DDB_G0289407	GO:0097194	8.94956	0.752015	0.392143	execution phase of apoptosis	1	DDB_G0289407
DDB_G0290577	GO:0097194	8.94956	0.752015	0.392143	execution phase of apoptosis	1	dnase2
DDB_G0290837	GO:0097194	8.94956	0.752015	0.392143	execution phase of apoptosis	1	DDB_G0290837
DDB_G0291033	GO:0097194	8.94956	0.752015	0.392143	execution phase of apoptosis	1	DDB_G0291033
DDB_G0295749	GO:0097194	8.94956	0.752015	0.392143	execution phase of apoptosis	0	DDB_G0295749
DDB_G0267616	GO:0030262	8.94956	0.752015	0.392143	apoptotic nuclear changes	1	DDB_G0267616
DDB_G0270642	GO:0030262	8.94956	0.752015	0.392143	apoptotic nuclear changes	0	DDB_G0270642
DDB_G0270644	GO:0030262	8.94956	0.752015	0.392143	apoptotic nuclear changes	0	DDB_G0270644
DDB_G0270850	GO:0030262	8.94956	0.752015	0.392143	apoptotic nuclear changes	1	DDB_G0270850
DDB_G0270958	GO:0030262	8.94956	0.752015	0.392143	apoptotic nuclear changes	0	DDB_G0270958
DDB_G0272881	GO:0030262	8.94956	0.752015	0.392143	apoptotic nuclear changes	0	DDB_G0272881
DDB_G0272939	GO:0030262	8.94956	0.752015	0.392143	apoptotic nuclear changes	1	DDB_G0272939
DDB_G0274039	GO:0030262	8.94956	0.752015	0.392143	apoptotic nuclear changes	0	DDB_G0274039
DDB_G0289221	GO:0030262	8.94956	0.752015	0.392143	apoptotic nuclear changes	1	DDB_G0289221
DDB_G0289407	GO:0030262	8.94956	0.752015	0.392143	apoptotic nuclear changes	1	DDB_G0289407
DDB_G0290577	GO:0030262	8.94956	0.752015	0.392143	apoptotic nuclear changes	1	dnase2
DDB_G0290837	GO:0030262	8.94956	0.752015	0.392143	apoptotic nuclear changes	1	DDB_G0290837
DDB_G0291033	GO:0030262	8.94956	0.752015	0.392143	apoptotic nuclear changes	1	DDB_G0291033
DDB_G0295749	GO:0030262	8.94956	0.752015	0.392143	apoptotic nuclear changes	0	DDB_G0295749
DDB_G0269244	GO:0043562	8.94956	0.752015	0.392143	cellular response to nitrogen levels	1	atg6A
DDB_G0271096	GO:0043562	8.94956	0.752015	0.392143	cellular response to nitrogen levels	1	atg7
DDB_G0273443	GO:0043562	8.94956	0.752015	0.392143	cellular response to nitrogen levels	0	atg4-1
DDB_G0273553	GO:0043562	8.94956	0.752015	0.392143	cellular response to nitrogen levels	0	atg4-2
DDB_G0277419	GO:0043562	8.94956	0.752015	0.392143	cellular response to nitrogen levels	1	DDB_G0277419
DDB_G0282581	GO:0043562	8.94956	0.752015	0.392143	cellular response to nitrogen levels	1	wdr45l
DDB_G0282929	GO:0043562	8.94956	0.752015	0.392143	cellular response to nitrogen levels	1	atg12
DDB_G0283753	GO:0043562	8.94956	0.752015	0.392143	cellular response to nitrogen levels	1	DDB_G0283753
DDB_G0285375	GO:0043562	8.94956	0.752015	0.392143	cellular response to nitrogen levels	1	atg18
DDB_G0286191	GO:0043562	8.94956	0.752015	0.392143	cellular response to nitrogen levels	0	atg8a
DDB_G0288021	GO:0043562	8.94956	0.752015	0.392143	cellular response to nitrogen levels	0	atg6B
DDB_G0289881	GO:0043562	8.94956	0.752015	0.392143	cellular response to nitrogen levels	0	atg5
DDB_G0290491	GO:0043562	8.94956	0.752015	0.392143	cellular response to nitrogen levels	0	atg8b
DDB_G0292390	GO:0043562	8.94956	0.752015	0.392143	cellular response to nitrogen levels	1	atg1
DDB_G0270854	GO:0042559	8.94956	0.752015	0.392143	pteridine-containing compound biosynthetic process	1	nif3
DDB_G0272684	GO:0042559	8.94956	0.752015	0.392143	pteridine-containing compound biosynthetic process	1	qdpr
DDB_G0277725	GO:0042559	8.94956	0.752015	0.392143	pteridine-containing compound biosynthetic process	1	thfA
DDB_G0278283	GO:0042559	8.94956	0.752015	0.392143	pteridine-containing compound biosynthetic process	1	fol1
DDB_G0278993	GO:0042559	8.94956	0.752015	0.392143	pteridine-containing compound biosynthetic process	0	DDB_G0278993
DDB_G0279095	GO:0042559	8.94956	0.752015	0.392143	pteridine-containing compound biosynthetic process	0	ptsA
DDB_G0280291	GO:0042559	8.94956	0.752015	0.392143	pteridine-containing compound biosynthetic process	0	DDB_G0280291
DDB_G0282831	GO:0042559	8.94956	0.752015	0.392143	pteridine-containing compound biosynthetic process	0	pcbd
DDB_G0283121	GO:0042559	8.94956	0.752015	0.392143	pteridine-containing compound biosynthetic process	0	DDB_G0283121
DDB_G0286755	GO:0042559	8.94956	0.752015	0.392143	pteridine-containing compound biosynthetic process	1	DDB_G0286755
DDB_G0288481	GO:0042559	8.94956	0.752015	0.392143	pteridine-containing compound biosynthetic process	0	gchA
DDB_G0290009	GO:0042559	8.94956	0.752015	0.392143	pteridine-containing compound biosynthetic process	1	sr
DDB_G0290397	GO:0042559	8.94956	0.752015	0.392143	pteridine-containing compound biosynthetic process	1	fthS
DDB_G0292632	GO:0042559	8.94956	0.752015	0.392143	pteridine-containing compound biosynthetic process	1	folC
DDB_G0273175	GO:0000270	8.94956	0.752015	0.392143	peptidoglycan metabolic process	0	cf50-1
DDB_G0273197	GO:0000270	8.94956	0.752015	0.392143	peptidoglycan metabolic process	0	alyD-1
DDB_G0273731	GO:0000270	8.94956	0.752015	0.392143	peptidoglycan metabolic process	0	alyD-2
DDB_G0273875	GO:0000270	8.94956	0.752015	0.392143	peptidoglycan metabolic process	0	cf50-2
DDB_G0274181	GO:0000270	8.94956	0.752015	0.392143	peptidoglycan metabolic process	1	DDB_G0274181
DDB_G0274291	GO:0000270	8.94956	0.752015	0.392143	peptidoglycan metabolic process	0	DDB_G0274291
DDB_G0274831	GO:0000270	8.94956	0.752015	0.392143	peptidoglycan metabolic process	0	DDB_G0274831
DDB_G0275119	GO:0000270	8.94956	0.752015	0.392143	peptidoglycan metabolic process	1	alyB
DDB_G0275121	GO:0000270	8.94956	0.752015	0.392143	peptidoglycan metabolic process	1	alyC
DDB_G0275123	GO:0000270	8.94956	0.752015	0.392143	peptidoglycan metabolic process	1	alyA
DDB_G0276439	GO:0000270	8.94956	0.752015	0.392143	peptidoglycan metabolic process	1	DDB_G0276439
DDB_G0285145	GO:0000270	8.94956	0.752015	0.392143	peptidoglycan metabolic process	1	DDB_G0285145
DDB_G0293492	GO:0000270	8.94956	0.752015	0.392143	peptidoglycan metabolic process	1	DDB_G0293492
DDB_G0293566	GO:0000270	8.94956	0.752015	0.392143	peptidoglycan metabolic process	1	DDB_G0293566
DDB_G0267374	GO:1901879	8.94956	0.752015	0.392143	regulation of protein depolymerization	0	acpA
DDB_G0267382	GO:1901879	8.94956	0.752015	0.392143	regulation of protein depolymerization	0	corA
DDB_G0268592	GO:1901879	8.94956	0.752015	0.392143	regulation of protein depolymerization	0	dlpA
DDB_G0269388	GO:1901879	8.94956	0.752015	0.392143	regulation of protein depolymerization	1	corB
DDB_G0272104	GO:1901879	8.94956	0.752015	0.392143	regulation of protein depolymerization	1	acpB
DDB_G0276453	GO:1901879	8.94956	0.752015	0.392143	regulation of protein depolymerization	0	vilB
DDB_G0285253	GO:1901879	8.94956	0.752015	0.392143	regulation of protein depolymerization	1	scrA
DDB_G0285589	GO:1901879	8.94956	0.752015	0.392143	regulation of protein depolymerization	1	forH
DDB_G0287165	GO:1901879	8.94956	0.752015	0.392143	regulation of protein depolymerization	0	DDB_G0287165
DDB_G0287855	GO:1901879	8.94956	0.752015	0.392143	regulation of protein depolymerization	1	pirA
DDB_G0287969	GO:1901879	8.94956	0.752015	0.392143	regulation of protein depolymerization	1	cnrN
DDB_G0288361	GO:1901879	8.94956	0.752015	0.392143	regulation of protein depolymerization	1	kif13
DDB_G0288557	GO:1901879	8.94956	0.752015	0.392143	regulation of protein depolymerization	1	vilA
DDB_G0289327	GO:1901879	8.94956	0.752015	0.392143	regulation of protein depolymerization	0	sevA
DDB_G0270184	GO:0009225	8.94956	0.752015	0.392143	nucleotide-sugar metabolic process	1	ger
DDB_G0271858	GO:0009225	8.94956	0.752015	0.392143	nucleotide-sugar metabolic process	1	gmppA
DDB_G0272781	GO:0009225	8.94956	0.752015	0.392143	nucleotide-sugar metabolic process	1	pmmB
DDB_G0274103	GO:0009225	8.94956	0.752015	0.392143	nucleotide-sugar metabolic process	1	ggtA
DDB_G0277879	GO:0009225	8.94956	0.752015	0.392143	nucleotide-sugar metabolic process	0	ugpB
DDB_G0279289	GO:0009225	8.94956	0.752015	0.392143	nucleotide-sugar metabolic process	0	pmmA
DDB_G0279465	GO:0009225	8.94956	0.752015	0.392143	nucleotide-sugar metabolic process	1	tgds
DDB_G0279475	GO:0009225	8.94956	0.752015	0.392143	nucleotide-sugar metabolic process	0	gna1
DDB_G0281789	GO:0009225	8.94956	0.752015	0.392143	nucleotide-sugar metabolic process	0	DDB_G0281789
DDB_G0284553	GO:0009225	8.94956	0.752015	0.392143	nucleotide-sugar metabolic process	1	gmd
DDB_G0284685	GO:0009225	8.94956	0.752015	0.392143	nucleotide-sugar metabolic process	0	mpi
DDB_G0287619	GO:0009225	8.94956	0.752015	0.392143	nucleotide-sugar metabolic process	0	gmppB
DDB_G0289875	GO:0009225	8.94956	0.752015	0.392143	nucleotide-sugar metabolic process	1	uppA
DDB_G0290055	GO:0009225	8.94956	0.752015	0.392143	nucleotide-sugar metabolic process	1	uap1
DDB_G0267376	GO:0006163	79.9068	0.93548	0.392836	purine nucleotide metabolic process	1	acrA
DDB_G0267980	GO:0006163	79.9068	0.93548	0.392836	purine nucleotide metabolic process	0	mocs3
DDB_G0268136	GO:0006163	79.9068	0.93548	0.392836	purine nucleotide metabolic process	0	DDB_G0268136
DDB_G0268214	GO:0006163	79.9068	0.93548	0.392836	purine nucleotide metabolic process	1	enoB
DDB_G0268360	GO:0006163	79.9068	0.93548	0.392836	purine nucleotide metabolic process	0	DDB_G0268360
DDB_G0268634	GO:0006163	79.9068	0.93548	0.392836	purine nucleotide metabolic process	1	pde3
DDB_G0269038	GO:0006163	79.9068	0.93548	0.392836	purine nucleotide metabolic process	1	atp5D
DDB_G0269142	GO:0006163	79.9068	0.93548	0.392836	purine nucleotide metabolic process	1	hmgA
DDB_G0269222	GO:0006163	79.9068	0.93548	0.392836	purine nucleotide metabolic process	1	gefB
DDB_G0269916	GO:0006163	79.9068	0.93548	0.392836	purine nucleotide metabolic process	1	atp5b
DDB_G0270120	GO:0006163	79.9068	0.93548	0.392836	purine nucleotide metabolic process	1	sdhB
DDB_G0270174	GO:0006163	79.9068	0.93548	0.392836	purine nucleotide metabolic process	0	aprt
DDB_G0271564	GO:0006163	79.9068	0.93548	0.392836	purine nucleotide metabolic process	1	pdhX
DDB_G0271774	GO:0006163	79.9068	0.93548	0.392836	purine nucleotide metabolic process	1	uqcrh
DDB_G0271864	GO:0006163	79.9068	0.93548	0.392836	purine nucleotide metabolic process	0	mocs2l
DDB_G0272935	GO:0006163	79.9068	0.93548	0.392836	purine nucleotide metabolic process	1	mocos
DDB_G0273069	GO:0006163	79.9068	0.93548	0.392836	purine nucleotide metabolic process	0	ndkC-1
DDB_G0273397	GO:0006163	79.9068	0.93548	0.392836	purine nucleotide metabolic process	0	carA-1
DDB_G0273533	GO:0006163	79.9068	0.93548	0.392836	purine nucleotide metabolic process	0	carA-2
DDB_G0273805	GO:0006163	79.9068	0.93548	0.392836	purine nucleotide metabolic process	0	ndkC-2
DDB_G0274111	GO:0006163	79.9068	0.93548	0.392836	purine nucleotide metabolic process	0	pfkA
DDB_G0274321	GO:0006163	79.9068	0.93548	0.392836	purine nucleotide metabolic process	0	purF
DDB_G0274375	GO:0006163	79.9068	0.93548	0.392836	purine nucleotide metabolic process	1	fba
DDB_G0274383	GO:0006163	79.9068	0.93548	0.392836	purine nucleotide metabolic process	1	pdeD
DDB_G0274471	GO:0006163	79.9068	0.93548	0.392836	purine nucleotide metabolic process	1	tpiA
DDB_G0274569	GO:0006163	79.9068	0.93548	0.392836	purine nucleotide metabolic process	1	acgA
DDB_G0274597	GO:0006163	79.9068	0.93548	0.392836	purine nucleotide metabolic process	1	ctnA
DDB_G0274607	GO:0006163	79.9068	0.93548	0.392836	purine nucleotide metabolic process	1	gefM
DDB_G0275009	GO:0006163	79.9068	0.93548	0.392836	purine nucleotide metabolic process	1	gcA
DDB_G0275115	GO:0006163	79.9068	0.93548	0.392836	purine nucleotide metabolic process	0	sdhC
DDB_G0275153	GO:0006163	79.9068	0.93548	0.392836	purine nucleotide metabolic process	0	gpdA
DDB_G0275181	GO:0006163	79.9068	0.93548	0.392836	purine nucleotide metabolic process	1	mcee
DDB_G0275537	GO:0006163	79.9068	0.93548	0.392836	purine nucleotide metabolic process	1	cytC
DDB_G0276027	GO:0006163	79.9068	0.93548	0.392836	purine nucleotide metabolic process	1	pdeE
DDB_G0276241	GO:0006163	79.9068	0.93548	0.392836	purine nucleotide metabolic process	0	atp5e
DDB_G0276267	GO:0006163	79.9068	0.93548	0.392836	purine nucleotide metabolic process	1	gpaB
DDB_G0276269	GO:0006163	79.9068	0.93548	0.392836	purine nucleotide metabolic process	1	sgcA
DDB_G0276417	GO:0006163	79.9068	0.93548	0.392836	purine nucleotide metabolic process	0	pdhB
DDB_G0276615	GO:0006163	79.9068	0.93548	0.392836	purine nucleotide metabolic process	0	hmgB
DDB_G0277087	GO:0006163	79.9068	0.93548	0.392836	purine nucleotide metabolic process	1	purH
DDB_G0277143	GO:0006163	79.9068	0.93548	0.392836	purine nucleotide metabolic process	1	gpbA
DDB_G0277231	GO:0006163	79.9068	0.93548	0.392836	purine nucleotide metabolic process	1	ndufs8
DDB_G0277399	GO:0006163	79.9068	0.93548	0.392836	purine nucleotide metabolic process	1	piaA
DDB_G0277401	GO:0006163	79.9068	0.93548	0.392836	purine nucleotide metabolic process	0	vatB
DDB_G0277725	GO:0006163	79.9068	0.93548	0.392836	purine nucleotide metabolic process	1	thfA
DDB_G0277829	GO:0006163	79.9068	0.93548	0.392836	purine nucleotide metabolic process	1	carC
DDB_G0277847	GO:0006163	79.9068	0.93548	0.392836	purine nucleotide metabolic process	0	pdhC
DDB_G0277905	GO:0006163	79.9068	0.93548	0.392836	purine nucleotide metabolic process	1	snfA
DDB_G0278191	GO:0006163	79.9068	0.93548	0.392836	purine nucleotide metabolic process	0	dak
DDB_G0278413	GO:0006163	79.9068	0.93548	0.392836	purine nucleotide metabolic process	1	ppcdc
DDB_G0278727	GO:0006163	79.9068	0.93548	0.392836	purine nucleotide metabolic process	1	pikA
DDB_G0279001	GO:0006163	79.9068	0.93548	0.392836	purine nucleotide metabolic process	1	gmkA
DDB_G0279413	GO:0006163	79.9068	0.93548	0.392836	purine nucleotide metabolic process	0	pkaR
DDB_G0279911	GO:0006163	79.9068	0.93548	0.392836	purine nucleotide metabolic process	0	ndkM
DDB_G0280353	GO:0006163	79.9068	0.93548	0.392836	purine nucleotide metabolic process	1	odhA
DDB_G0280535	GO:0006163	79.9068	0.93548	0.392836	purine nucleotide metabolic process	0	sdhA
DDB_G0281385	GO:0006163	79.9068	0.93548	0.392836	purine nucleotide metabolic process	1	rasC
DDB_G0281523	GO:0006163	79.9068	0.93548	0.392836	purine nucleotide metabolic process	1	DDB_G0281523
DDB_G0281545	GO:0006163	79.9068	0.93548	0.392836	purine nucleotide metabolic process	1	acaA
DDB_G0281551	GO:0006163	79.9068	0.93548	0.392836	purine nucleotide metabolic process	0	guaA
DDB_G0281891	GO:0006163	79.9068	0.93548	0.392836	purine nucleotide metabolic process	1	rbg3
DDB_G0282611	GO:0006163	79.9068	0.93548	0.392836	purine nucleotide metabolic process	1	DDB_G0282611
DDB_G0282615	GO:0006163	79.9068	0.93548	0.392836	purine nucleotide metabolic process	1	midA
DDB_G0282817	GO:0006163	79.9068	0.93548	0.392836	purine nucleotide metabolic process	0	patB
DDB_G0283081	GO:0006163	79.9068	0.93548	0.392836	purine nucleotide metabolic process	1	pikB
DDB_G0283137	GO:0006163	79.9068	0.93548	0.392836	purine nucleotide metabolic process	1	enoA
DDB_G0283247	GO:0006163	79.9068	0.93548	0.392836	purine nucleotide metabolic process	1	pyk
DDB_G0283283	GO:0006163	79.9068	0.93548	0.392836	purine nucleotide metabolic process	1	atp5O
DDB_G0283419	GO:0006163	79.9068	0.93548	0.392836	purine nucleotide metabolic process	0	gpaI
DDB_G0283669	GO:0006163	79.9068	0.93548	0.392836	purine nucleotide metabolic process	0	DDB_G0283669
DDB_G0283673	GO:0006163	79.9068	0.93548	0.392836	purine nucleotide metabolic process	0	gpi
DDB_G0283701	GO:0006163	79.9068	0.93548	0.392836	purine nucleotide metabolic process	0	guaB
DDB_G0283805	GO:0006163	79.9068	0.93548	0.392836	purine nucleotide metabolic process	1	adkA
DDB_G0283903	GO:0006163	79.9068	0.93548	0.392836	purine nucleotide metabolic process	0	erkB
DDB_G0283987	GO:0006163	79.9068	0.93548	0.392836	purine nucleotide metabolic process	1	purC/E
DDB_G0284181	GO:0006163	79.9068	0.93548	0.392836	purine nucleotide metabolic process	1	krsA
DDB_G0284329	GO:0006163	79.9068	0.93548	0.392836	purine nucleotide metabolic process	1	gefA
DDB_G0284331	GO:0006163	79.9068	0.93548	0.392836	purine nucleotide metabolic process	1	regA
DDB_G0284611	GO:0006163	79.9068	0.93548	0.392836	purine nucleotide metabolic process	1	ripA
DDB_G0284947	GO:0006163	79.9068	0.93548	0.392836	purine nucleotide metabolic process	0	ucr
DDB_G0285133	GO:0006163	79.9068	0.93548	0.392836	purine nucleotide metabolic process	1	mocs2s
DDB_G0285137	GO:0006163	79.9068	0.93548	0.392836	purine nucleotide metabolic process	1	mocs1
DDB_G0285161	GO:0006163	79.9068	0.93548	0.392836	purine nucleotide metabolic process	1	dagA
DDB_G0285193	GO:0006163	79.9068	0.93548	0.392836	purine nucleotide metabolic process	1	hprT
DDB_G0285311	GO:0006163	79.9068	0.93548	0.392836	purine nucleotide metabolic process	1	gpmA
DDB_G0285429	GO:0006163	79.9068	0.93548	0.392836	purine nucleotide metabolic process	1	purA
DDB_G0285525	GO:0006163	79.9068	0.93548	0.392836	purine nucleotide metabolic process	1	DDB_G0285525
DDB_G0285995	GO:0006163	79.9068	0.93548	0.392836	purine nucleotide metabolic process	1	pdsA
DDB_G0286057	GO:0006163	79.9068	0.93548	0.392836	purine nucleotide metabolic process	0	adk
DDB_G0286171	GO:0006163	79.9068	0.93548	0.392836	purine nucleotide metabolic process	0	uqcrb
DDB_G0286557	GO:0006163	79.9068	0.93548	0.392836	purine nucleotide metabolic process	1	pten
DDB_G0287127	GO:0006163	79.9068	0.93548	0.392836	purine nucleotide metabolic process	0	vatA
DDB_G0287261	GO:0006163	79.9068	0.93548	0.392836	purine nucleotide metabolic process	1	gphn
DDB_G0287595	GO:0006163	79.9068	0.93548	0.392836	purine nucleotide metabolic process	0	pgkA
DDB_G0287631	GO:0006163	79.9068	0.93548	0.392836	purine nucleotide metabolic process	1	glk
DDB_G0287969	GO:0006163	79.9068	0.93548	0.392836	purine nucleotide metabolic process	1	cnrN
DDB_G0288127	GO:0006163	79.9068	0.93548	0.392836	purine nucleotide metabolic process	1	ogdh
DDB_G0288145	GO:0006163	79.9068	0.93548	0.392836	purine nucleotide metabolic process	0	purL
DDB_G0288333	GO:0006163	79.9068	0.93548	0.392836	purine nucleotide metabolic process	0	purB
DDB_G0288387	GO:0006163	79.9068	0.93548	0.392836	purine nucleotide metabolic process	1	accA
DDB_G0288465	GO:0006163	79.9068	0.93548	0.392836	purine nucleotide metabolic process	1	DDB_G0288465
DDB_G0288985	GO:0006163	79.9068	0.93548	0.392836	purine nucleotide metabolic process	1	purN
DDB_G0289121	GO:0006163	79.9068	0.93548	0.392836	purine nucleotide metabolic process	1	pde4
DDB_G0289145	GO:0006163	79.9068	0.93548	0.392836	purine nucleotide metabolic process	1	pde7
DDB_G0290121	GO:0006163	79.9068	0.93548	0.392836	purine nucleotide metabolic process	0	purD
DDB_G0290401	GO:0006163	79.9068	0.93548	0.392836	purine nucleotide metabolic process	0	DDB_G0290401
DDB_G0291173	GO:0006163	79.9068	0.93548	0.392836	purine nucleotide metabolic process	0	ndufv2
DDB_G0291237	GO:0006163	79.9068	0.93548	0.392836	purine nucleotide metabolic process	0	rapA
DDB_G0291858	GO:0006163	79.9068	0.93548	0.392836	purine nucleotide metabolic process	1	vatM
DDB_G0292266	GO:0006163	79.9068	0.93548	0.392836	purine nucleotide metabolic process	1	amdA
DDB_G0292306	GO:0006163	79.9068	0.93548	0.392836	purine nucleotide metabolic process	0	atp5C1
DDB_G0292546	GO:0006163	79.9068	0.93548	0.392836	purine nucleotide metabolic process	1	DDB_G0292546
DDB_G0292592	GO:0006163	79.9068	0.93548	0.392836	purine nucleotide metabolic process	1	lst8
DDB_G0292928	GO:0006163	79.9068	0.93548	0.392836	purine nucleotide metabolic process	0	DDB_G0292928
DDB_G0292994	GO:0006163	79.9068	0.93548	0.392836	purine nucleotide metabolic process	0	pdhA
DDB_G0293434	GO:0006163	79.9068	0.93548	0.392836	purine nucleotide metabolic process	0	rasG
DDB_G0293946	GO:0006163	79.9068	0.93548	0.392836	purine nucleotide metabolic process	1	DDB_G0293946
DDB_G0294012	GO:0006163	79.9068	0.93548	0.392836	purine nucleotide metabolic process	1	atp1
DDB_G0294014	GO:0006163	79.9068	0.93548	0.392836	purine nucleotide metabolic process	0	atp6
DDB_G0294016	GO:0006163	79.9068	0.93548	0.392836	purine nucleotide metabolic process	1	atp9
DDB_G0294024	GO:0006163	79.9068	0.93548	0.392836	purine nucleotide metabolic process	0	nad4L
DDB_G0294026	GO:0006163	79.9068	0.93548	0.392836	purine nucleotide metabolic process	0	nad5
DDB_G0294048	GO:0006163	79.9068	0.93548	0.392836	purine nucleotide metabolic process	1	nad4
DDB_G0294052	GO:0006163	79.9068	0.93548	0.392836	purine nucleotide metabolic process	1	nad11
DDB_G0294088	GO:0006163	79.9068	0.93548	0.392836	purine nucleotide metabolic process	1	cox1/2
DDB_G0267374	GO:1902903	36.4375	0.897031	0.393161	regulation of supramolecular fiber organization	0	acpA
DDB_G0267382	GO:1902903	36.4375	0.897031	0.393161	regulation of supramolecular fiber organization	0	corA
DDB_G0267956	GO:1902903	36.4375	0.897031	0.393161	regulation of supramolecular fiber organization	0	abiA
DDB_G0267962	GO:1902903	36.4375	0.897031	0.393161	regulation of supramolecular fiber organization	1	tsuA
DDB_G0268592	GO:1902903	36.4375	0.897031	0.393161	regulation of supramolecular fiber organization	0	dlpA
DDB_G0268622	GO:1902903	36.4375	0.897031	0.393161	regulation of supramolecular fiber organization	0	rac1B
DDB_G0269102	GO:1902903	36.4375	0.897031	0.393161	regulation of supramolecular fiber organization	1	arcD
DDB_G0269140	GO:1902903	36.4375	0.897031	0.393161	regulation of supramolecular fiber organization	1	gapA
DDB_G0269178	GO:1902903	36.4375	0.897031	0.393161	regulation of supramolecular fiber organization	0	racG
DDB_G0269240	GO:1902903	36.4375	0.897031	0.393161	regulation of supramolecular fiber organization	1	racH
DDB_G0269388	GO:1902903	36.4375	0.897031	0.393161	regulation of supramolecular fiber organization	1	corB
DDB_G0269626	GO:1902903	36.4375	0.897031	0.393161	regulation of supramolecular fiber organization	1	forE
DDB_G0271142	GO:1902903	36.4375	0.897031	0.393161	regulation of supramolecular fiber organization	1	proC
DDB_G0271734	GO:1902903	36.4375	0.897031	0.393161	regulation of supramolecular fiber organization	1	rapgap1
DDB_G0271750	GO:1902903	36.4375	0.897031	0.393161	regulation of supramolecular fiber organization	1	nfaA
DDB_G0272104	GO:1902903	36.4375	0.897031	0.393161	regulation of supramolecular fiber organization	1	acpB
DDB_G0272106	GO:1902903	36.4375	0.897031	0.393161	regulation of supramolecular fiber organization	1	arpB
DDB_G0272811	GO:1902903	36.4375	0.897031	0.393161	regulation of supramolecular fiber organization	1	wasB
DDB_G0274111	GO:1902903	36.4375	0.897031	0.393161	regulation of supramolecular fiber organization	0	pfkA
DDB_G0274437	GO:1902903	36.4375	0.897031	0.393161	regulation of supramolecular fiber organization	1	twfA
DDB_G0274519	GO:1902903	36.4375	0.897031	0.393161	regulation of supramolecular fiber organization	1	napA
DDB_G0275711	GO:1902903	36.4375	0.897031	0.393161	regulation of supramolecular fiber organization	1	nhe1
DDB_G0276453	GO:1902903	36.4375	0.897031	0.393161	regulation of supramolecular fiber organization	0	vilB
DDB_G0277825	GO:1902903	36.4375	0.897031	0.393161	regulation of supramolecular fiber organization	0	arcA
DDB_G0277869	GO:1902903	36.4375	0.897031	0.393161	regulation of supramolecular fiber organization	0	rac1A
DDB_G0278051	GO:1902903	36.4375	0.897031	0.393161	regulation of supramolecular fiber organization	1	elmoA
DDB_G0279175	GO:1902903	36.4375	0.897031	0.393161	regulation of supramolecular fiber organization	0	hspc300
DDB_G0282595	GO:1902903	36.4375	0.897031	0.393161	regulation of supramolecular fiber organization	1	gmfA
DDB_G0282813	GO:1902903	36.4375	0.897031	0.393161	regulation of supramolecular fiber organization	1	arcB
DDB_G0282819	GO:1902903	36.4375	0.897031	0.393161	regulation of supramolecular fiber organization	1	sglA
DDB_G0283755	GO:1902903	36.4375	0.897031	0.393161	regulation of supramolecular fiber organization	1	arpC
DDB_G0285161	GO:1902903	36.4375	0.897031	0.393161	regulation of supramolecular fiber organization	1	dagA
DDB_G0285253	GO:1902903	36.4375	0.897031	0.393161	regulation of supramolecular fiber organization	1	scrA
DDB_G0285589	GO:1902903	36.4375	0.897031	0.393161	regulation of supramolecular fiber organization	1	forH
DDB_G0286187	GO:1902903	36.4375	0.897031	0.393161	regulation of supramolecular fiber organization	0	proB
DDB_G0286355	GO:1902903	36.4375	0.897031	0.393161	regulation of supramolecular fiber organization	1	mhcA
DDB_G0287125	GO:1902903	36.4375	0.897031	0.393161	regulation of supramolecular fiber organization	1	proA
DDB_G0287165	GO:1902903	36.4375	0.897031	0.393161	regulation of supramolecular fiber organization	0	DDB_G0287165
DDB_G0287855	GO:1902903	36.4375	0.897031	0.393161	regulation of supramolecular fiber organization	1	pirA
DDB_G0287875	GO:1902903	36.4375	0.897031	0.393161	regulation of supramolecular fiber organization	1	dydA
DDB_G0287969	GO:1902903	36.4375	0.897031	0.393161	regulation of supramolecular fiber organization	1	cnrN
DDB_G0288319	GO:1902903	36.4375	0.897031	0.393161	regulation of supramolecular fiber organization	1	arcE
DDB_G0288361	GO:1902903	36.4375	0.897031	0.393161	regulation of supramolecular fiber organization	1	kif13
DDB_G0288557	GO:1902903	36.4375	0.897031	0.393161	regulation of supramolecular fiber organization	1	vilA
DDB_G0289327	GO:1902903	36.4375	0.897031	0.393161	regulation of supramolecular fiber organization	0	sevA
DDB_G0289541	GO:1902903	36.4375	0.897031	0.393161	regulation of supramolecular fiber organization	0	vasP
DDB_G0289763	GO:1902903	36.4375	0.897031	0.393161	regulation of supramolecular fiber organization	1	forF
DDB_G0291237	GO:1902903	36.4375	0.897031	0.393161	regulation of supramolecular fiber organization	0	rapA
DDB_G0292386	GO:1902903	36.4375	0.897031	0.393161	regulation of supramolecular fiber organization	1	carmil
DDB_G0292592	GO:1902903	36.4375	0.897031	0.393161	regulation of supramolecular fiber organization	1	lst8
DDB_G0292804	GO:1902903	36.4375	0.897031	0.393161	regulation of supramolecular fiber organization	0	arcC
DDB_G0292878	GO:1902903	36.4375	0.897031	0.393161	regulation of supramolecular fiber organization	0	wshA
DDB_G0293522	GO:1902903	36.4375	0.897031	0.393161	regulation of supramolecular fiber organization	1	ponA
DDB_G0293526	GO:1902903	36.4375	0.897031	0.393161	regulation of supramolecular fiber organization	0	racC
DDB_G0293834	GO:1902903	36.4375	0.897031	0.393161	regulation of supramolecular fiber organization	0	wasA
DDB_G0293898	GO:1902903	36.4375	0.897031	0.393161	regulation of supramolecular fiber organization	0	coaA
DDB_G0294094	GO:1902903	36.4375	0.897031	0.393161	regulation of supramolecular fiber organization	0	lrrA
DDB_G0267420	GO:0009636	14.0636	0.814628	0.393881	response to toxic substance	0	sodA
DDB_G0271106	GO:0009636	14.0636	0.814628	0.393881	response to toxic substance	0	sod2
DDB_G0272754	GO:0009636	14.0636	0.814628	0.393881	response to toxic substance	1	gsr
DDB_G0273199	GO:0009636	14.0636	0.814628	0.393881	response to toxic substance	0	mkpB-1
DDB_G0273729	GO:0009636	14.0636	0.814628	0.393881	response to toxic substance	0	mkpB-2
DDB_G0275391	GO:0009636	14.0636	0.814628	0.393881	response to toxic substance	1	tacc
DDB_G0277349	GO:0009636	14.0636	0.814628	0.393881	response to toxic substance	1	DDB_G0277349
DDB_G0280815	GO:0009636	14.0636	0.814628	0.393881	response to toxic substance	0	trrA
DDB_G0280819	GO:0009636	14.0636	0.814628	0.393881	response to toxic substance	0	aoxA
DDB_G0281461	GO:0009636	14.0636	0.814628	0.393881	response to toxic substance	1	sodF
DDB_G0281493	GO:0009636	14.0636	0.814628	0.393881	response to toxic substance	1	sodD
DDB_G0282993	GO:0009636	14.0636	0.814628	0.393881	response to toxic substance	0	sodC
DDB_G0283021	GO:0009636	14.0636	0.814628	0.393881	response to toxic substance	1	sodB
DDB_G0283037	GO:0009636	14.0636	0.814628	0.393881	response to toxic substance	1	esd
DDB_G0283903	GO:0009636	14.0636	0.814628	0.393881	response to toxic substance	0	erkB
DDB_G0286355	GO:0009636	14.0636	0.814628	0.393881	response to toxic substance	1	mhcA
DDB_G0288249	GO:0009636	14.0636	0.814628	0.393881	response to toxic substance	1	mkpA
DDB_G0290343	GO:0009636	14.0636	0.814628	0.393881	response to toxic substance	1	sodE
DDB_G0291031	GO:0009636	14.0636	0.814628	0.393881	response to toxic substance	1	ccs
DDB_G0291648	GO:0009636	14.0636	0.814628	0.393881	response to toxic substance	1	lpd
DDB_G0292378	GO:0009636	14.0636	0.814628	0.393881	response to toxic substance	0	fhbA
DDB_G0292380	GO:0009636	14.0636	0.814628	0.393881	response to toxic substance	1	fhbB
DDB_G0268090	GO:0006026	14.0636	0.814628	0.393881	aminoglycan catabolic process	0	DDB_G0268090
DDB_G0273175	GO:0006026	14.0636	0.814628	0.393881	aminoglycan catabolic process	0	cf50-1
DDB_G0273197	GO:0006026	14.0636	0.814628	0.393881	aminoglycan catabolic process	0	alyD-1
DDB_G0273731	GO:0006026	14.0636	0.814628	0.393881	aminoglycan catabolic process	0	alyD-2
DDB_G0273875	GO:0006026	14.0636	0.814628	0.393881	aminoglycan catabolic process	0	cf50-2
DDB_G0274181	GO:0006026	14.0636	0.814628	0.393881	aminoglycan catabolic process	1	DDB_G0274181
DDB_G0274233	GO:0006026	14.0636	0.814628	0.393881	aminoglycan catabolic process	0	ctbsA
DDB_G0274291	GO:0006026	14.0636	0.814628	0.393881	aminoglycan catabolic process	0	DDB_G0274291
DDB_G0274831	GO:0006026	14.0636	0.814628	0.393881	aminoglycan catabolic process	0	DDB_G0274831
DDB_G0275119	GO:0006026	14.0636	0.814628	0.393881	aminoglycan catabolic process	1	alyB
DDB_G0275121	GO:0006026	14.0636	0.814628	0.393881	aminoglycan catabolic process	1	alyC
DDB_G0275123	GO:0006026	14.0636	0.814628	0.393881	aminoglycan catabolic process	1	alyA
DDB_G0276365	GO:0006026	14.0636	0.814628	0.393881	aminoglycan catabolic process	1	DDB_G0276365
DDB_G0276439	GO:0006026	14.0636	0.814628	0.393881	aminoglycan catabolic process	1	DDB_G0276439
DDB_G0276795	GO:0006026	14.0636	0.814628	0.393881	aminoglycan catabolic process	1	ctbsB
DDB_G0278071	GO:0006026	14.0636	0.814628	0.393881	aminoglycan catabolic process	1	DDB_G0278071
DDB_G0287463	GO:0006026	14.0636	0.814628	0.393881	aminoglycan catabolic process	0	DDB_G0287463
DDB_G0287465	GO:0006026	14.0636	0.814628	0.393881	aminoglycan catabolic process	1	DDB_G0287465
DDB_G0290417	GO:0006026	14.0636	0.814628	0.393881	aminoglycan catabolic process	1	chid1
DDB_G0291998	GO:0006026	14.0636	0.814628	0.393881	aminoglycan catabolic process	1	naglu
DDB_G0293492	GO:0006026	14.0636	0.814628	0.393881	aminoglycan catabolic process	1	DDB_G0293492
DDB_G0293566	GO:0006026	14.0636	0.814628	0.393881	aminoglycan catabolic process	1	DDB_G0293566
DDB_G0267388	GO:0009067	14.0636	0.814628	0.393881	aspartate family amino acid biosynthetic process	0	dafE
DDB_G0267834	GO:0009067	14.0636	0.814628	0.393881	aspartate family amino acid biosynthetic process	1	DDB_G0267834
DDB_G0268036	GO:0009067	14.0636	0.814628	0.393881	aspartate family amino acid biosynthetic process	1	DDB_G0268036
DDB_G0268664	GO:0009067	14.0636	0.814628	0.393881	aspartate family amino acid biosynthetic process	1	aatA
DDB_G0269856	GO:0009067	14.0636	0.814628	0.393881	aspartate family amino acid biosynthetic process	1	ddcA
DDB_G0270030	GO:0009067	14.0636	0.814628	0.393881	aspartate family amino acid biosynthetic process	0	DDB_G0270030
DDB_G0270032	GO:0009067	14.0636	0.814628	0.393881	aspartate family amino acid biosynthetic process	1	DDB_G0270032
DDB_G0275515	GO:0009067	14.0636	0.814628	0.393881	aspartate family amino acid biosynthetic process	1	asnB
DDB_G0278193	GO:0009067	14.0636	0.814628	0.393881	aspartate family amino acid biosynthetic process	1	DDB_G0278193
DDB_G0279137	GO:0009067	14.0636	0.814628	0.393881	aspartate family amino acid biosynthetic process	0	DDB_G0279137
DDB_G0279211	GO:0009067	14.0636	0.814628	0.393881	aspartate family amino acid biosynthetic process	1	DDB_G0279211
DDB_G0282493	GO:0009067	14.0636	0.814628	0.393881	aspartate family amino acid biosynthetic process	1	aatB
DDB_G0283309	GO:0009067	14.0636	0.814628	0.393881	aspartate family amino acid biosynthetic process	1	DDB_G0283309
DDB_G0284699	GO:0009067	14.0636	0.814628	0.393881	aspartate family amino acid biosynthetic process	1	mtr
DDB_G0284915	GO:0009067	14.0636	0.814628	0.393881	aspartate family amino acid biosynthetic process	0	DDB_G0284915
DDB_G0285267	GO:0009067	14.0636	0.814628	0.393881	aspartate family amino acid biosynthetic process	1	sdh
DDB_G0286059	GO:0009067	14.0636	0.814628	0.393881	aspartate family amino acid biosynthetic process	0	asns
DDB_G0288961	GO:0009067	14.0636	0.814628	0.393881	aspartate family amino acid biosynthetic process	1	eif2b1
DDB_G0289455	GO:0009067	14.0636	0.814628	0.393881	aspartate family amino acid biosynthetic process	0	DDB_G0289455
DDB_G0290759	GO:0009067	14.0636	0.814628	0.393881	aspartate family amino acid biosynthetic process	0	eif2b4
DDB_G0291271	GO:0009067	14.0636	0.814628	0.393881	aspartate family amino acid biosynthetic process	0	eif2b2
DDB_G0291376	GO:0009067	14.0636	0.814628	0.393881	aspartate family amino acid biosynthetic process	0	adi1
DDB_G0267546	GO:0072528	14.0636	0.814628	0.393881	pyrimidine-containing compound biosynthetic process	1	DDB_G0267546
DDB_G0267560	GO:0072528	14.0636	0.814628	0.393881	pyrimidine-containing compound biosynthetic process	1	uprt
DDB_G0267966	GO:0072528	14.0636	0.814628	0.393881	pyrimidine-containing compound biosynthetic process	1	pyd1
DDB_G0269034	GO:0072528	14.0636	0.814628	0.393881	pyrimidine-containing compound biosynthetic process	1	udkA
DDB_G0271146	GO:0072528	14.0636	0.814628	0.393881	pyrimidine-containing compound biosynthetic process	1	udkD
DDB_G0272738	GO:0072528	14.0636	0.814628	0.393881	pyrimidine-containing compound biosynthetic process	0	iunH
DDB_G0273069	GO:0072528	14.0636	0.814628	0.393881	pyrimidine-containing compound biosynthetic process	0	ndkC-1
DDB_G0273805	GO:0072528	14.0636	0.814628	0.393881	pyrimidine-containing compound biosynthetic process	0	ndkC-2
DDB_G0274559	GO:0072528	14.0636	0.814628	0.393881	pyrimidine-containing compound biosynthetic process	1	udkB
DDB_G0276331	GO:0072528	14.0636	0.814628	0.393881	pyrimidine-containing compound biosynthetic process	1	pyr4
DDB_G0276335	GO:0072528	14.0636	0.814628	0.393881	pyrimidine-containing compound biosynthetic process	1	pyr1-3
DDB_G0279911	GO:0072528	14.0636	0.814628	0.393881	pyrimidine-containing compound biosynthetic process	0	ndkM
DDB_G0280041	GO:0072528	14.0636	0.814628	0.393881	pyrimidine-containing compound biosynthetic process	1	pyr56
DDB_G0280045	GO:0072528	14.0636	0.814628	0.393881	pyrimidine-containing compound biosynthetic process	0	thyA
DDB_G0280567	GO:0072528	14.0636	0.814628	0.393881	pyrimidine-containing compound biosynthetic process	1	ctps
DDB_G0283371	GO:0072528	14.0636	0.814628	0.393881	pyrimidine-containing compound biosynthetic process	0	udkC
DDB_G0287495	GO:0072528	14.0636	0.814628	0.393881	pyrimidine-containing compound biosynthetic process	1	pyrK
DDB_G0288933	GO:0072528	14.0636	0.814628	0.393881	pyrimidine-containing compound biosynthetic process	0	cda
DDB_G0290033	GO:0072528	14.0636	0.814628	0.393881	pyrimidine-containing compound biosynthetic process	1	dtymk
DDB_G0292928	GO:0072528	14.0636	0.814628	0.393881	pyrimidine-containing compound biosynthetic process	0	DDB_G0292928
DDB_G0293374	GO:0072528	14.0636	0.814628	0.393881	pyrimidine-containing compound biosynthetic process	0	dut
DDB_G0293580	GO:0072528	14.0636	0.814628	0.393881	pyrimidine-containing compound biosynthetic process	1	DDB_G0293580
DDB_G0267394	GO:0072666	14.0636	0.814628	0.393881	establishment of protein localization to vacuole	0	vps46
DDB_G0267422	GO:0072666	14.0636	0.814628	0.393881	establishment of protein localization to vacuole	1	tipC
DDB_G0267708	GO:0072666	14.0636	0.814628	0.393881	establishment of protein localization to vacuole	1	vps25
DDB_G0268452	GO:0072666	14.0636	0.814628	0.393881	establishment of protein localization to vacuole	1	DDB_G0268452
DDB_G0268886	GO:0072666	14.0636	0.814628	0.393881	establishment of protein localization to vacuole	1	vps13E
DDB_G0274917	GO:0072666	14.0636	0.814628	0.393881	establishment of protein localization to vacuole	1	vps13B
DDB_G0275765	GO:0072666	14.0636	0.814628	0.393881	establishment of protein localization to vacuole	0	DDB_G0275765
DDB_G0277219	GO:0072666	14.0636	0.814628	0.393881	establishment of protein localization to vacuole	1	vps13l
DDB_G0279407	GO:0072666	14.0636	0.814628	0.393881	establishment of protein localization to vacuole	0	calA
DDB_G0282627	GO:0072666	14.0636	0.814628	0.393881	establishment of protein localization to vacuole	1	vps15
DDB_G0283203	GO:0072666	14.0636	0.814628	0.393881	establishment of protein localization to vacuole	0	vps22
DDB_G0283363	GO:0072666	14.0636	0.814628	0.393881	establishment of protein localization to vacuole	0	vti1B
DDB_G0285295	GO:0072666	14.0636	0.814628	0.393881	establishment of protein localization to vacuole	0	vps28
DDB_G0285365	GO:0072666	14.0636	0.814628	0.393881	establishment of protein localization to vacuole	1	DDB_G0285365
DDB_G0286545	GO:0072666	14.0636	0.814628	0.393881	establishment of protein localization to vacuole	1	vps13D
DDB_G0286725	GO:0072666	14.0636	0.814628	0.393881	establishment of protein localization to vacuole	1	vps13A
DDB_G0286803	GO:0072666	14.0636	0.814628	0.393881	establishment of protein localization to vacuole	0	vps41
DDB_G0287055	GO:0072666	14.0636	0.814628	0.393881	establishment of protein localization to vacuole	1	vps13F
DDB_G0288021	GO:0072666	14.0636	0.814628	0.393881	establishment of protein localization to vacuole	0	atg6B
DDB_G0291606	GO:0072666	14.0636	0.814628	0.393881	establishment of protein localization to vacuole	1	vps8
DDB_G0292682	GO:0072666	14.0636	0.814628	0.393881	establishment of protein localization to vacuole	1	trappc8
DDB_G0292974	GO:0072666	14.0636	0.814628	0.393881	establishment of protein localization to vacuole	0	vti1A
DDB_G0268214	GO:0009135	14.0636	0.814628	0.393881	purine nucleoside diphosphate metabolic process	1	enoB
DDB_G0271564	GO:0009135	14.0636	0.814628	0.393881	purine nucleoside diphosphate metabolic process	1	pdhX
DDB_G0273069	GO:0009135	14.0636	0.814628	0.393881	purine nucleoside diphosphate metabolic process	0	ndkC-1
DDB_G0273805	GO:0009135	14.0636	0.814628	0.393881	purine nucleoside diphosphate metabolic process	0	ndkC-2
DDB_G0274111	GO:0009135	14.0636	0.814628	0.393881	purine nucleoside diphosphate metabolic process	0	pfkA
DDB_G0274375	GO:0009135	14.0636	0.814628	0.393881	purine nucleoside diphosphate metabolic process	1	fba
DDB_G0274471	GO:0009135	14.0636	0.814628	0.393881	purine nucleoside diphosphate metabolic process	1	tpiA
DDB_G0274597	GO:0009135	14.0636	0.814628	0.393881	purine nucleoside diphosphate metabolic process	1	ctnA
DDB_G0275153	GO:0009135	14.0636	0.814628	0.393881	purine nucleoside diphosphate metabolic process	0	gpdA
DDB_G0276417	GO:0009135	14.0636	0.814628	0.393881	purine nucleoside diphosphate metabolic process	0	pdhB
DDB_G0277847	GO:0009135	14.0636	0.814628	0.393881	purine nucleoside diphosphate metabolic process	0	pdhC
DDB_G0280353	GO:0009135	14.0636	0.814628	0.393881	purine nucleoside diphosphate metabolic process	1	odhA
DDB_G0281523	GO:0009135	14.0636	0.814628	0.393881	purine nucleoside diphosphate metabolic process	1	DDB_G0281523
DDB_G0283137	GO:0009135	14.0636	0.814628	0.393881	purine nucleoside diphosphate metabolic process	1	enoA
DDB_G0283247	GO:0009135	14.0636	0.814628	0.393881	purine nucleoside diphosphate metabolic process	1	pyk
DDB_G0283673	GO:0009135	14.0636	0.814628	0.393881	purine nucleoside diphosphate metabolic process	0	gpi
DDB_G0283805	GO:0009135	14.0636	0.814628	0.393881	purine nucleoside diphosphate metabolic process	1	adkA
DDB_G0285311	GO:0009135	14.0636	0.814628	0.393881	purine nucleoside diphosphate metabolic process	1	gpmA
DDB_G0287595	GO:0009135	14.0636	0.814628	0.393881	purine nucleoside diphosphate metabolic process	0	pgkA
DDB_G0287631	GO:0009135	14.0636	0.814628	0.393881	purine nucleoside diphosphate metabolic process	1	glk
DDB_G0288127	GO:0009135	14.0636	0.814628	0.393881	purine nucleoside diphosphate metabolic process	1	ogdh
DDB_G0292994	GO:0009135	14.0636	0.814628	0.393881	purine nucleoside diphosphate metabolic process	0	pdhA
DDB_G0267414	GO:0051252	188.58	0.961469	0.396585	regulation of RNA metabolic process	1	repD
DDB_G0267442	GO:0051252	188.58	0.961469	0.396585	regulation of RNA metabolic process	0	cdk8
DDB_G0267636	GO:0051252	188.58	0.961469	0.396585	regulation of RNA metabolic process	1	mybM
DDB_G0267640	GO:0051252	188.58	0.961469	0.396585	regulation of RNA metabolic process	1	gtaE
DDB_G0267706	GO:0051252	188.58	0.961469	0.396585	regulation of RNA metabolic process	1	DDB_G0267706
DDB_G0267748	GO:0051252	188.58	0.961469	0.396585	regulation of RNA metabolic process	1	cdc45
DDB_G0268004	GO:0051252	188.58	0.961469	0.396585	regulation of RNA metabolic process	1	snrp70
DDB_G0268014	GO:0051252	188.58	0.961469	0.396585	regulation of RNA metabolic process	1	gtf2h1
DDB_G0268024	GO:0051252	188.58	0.961469	0.396585	regulation of RNA metabolic process	0	hdaA
DDB_G0268080	GO:0051252	188.58	0.961469	0.396585	regulation of RNA metabolic process	1	rpc3
DDB_G0268368	GO:0051252	188.58	0.961469	0.396585	regulation of RNA metabolic process	1	mybAA
DDB_G0268624	GO:0051252	188.58	0.961469	0.396585	regulation of RNA metabolic process	1	DDB_G0268624
DDB_G0268638	GO:0051252	188.58	0.961469	0.396585	regulation of RNA metabolic process	1	dstB
DDB_G0268668	GO:0051252	188.58	0.961469	0.396585	regulation of RNA metabolic process	0	cycH
DDB_G0268678	GO:0051252	188.58	0.961469	0.396585	regulation of RNA metabolic process	0	DDB_G0268678
DDB_G0268778	GO:0051252	188.58	0.961469	0.396585	regulation of RNA metabolic process	1	rbbB
DDB_G0268792	GO:0051252	188.58	0.961469	0.396585	regulation of RNA metabolic process	1	gtaF
DDB_G0268920	GO:0051252	188.58	0.961469	0.396585	regulation of RNA metabolic process	1	mef2A
DDB_G0269000	GO:0051252	188.58	0.961469	0.396585	regulation of RNA metabolic process	0	DDB_G0269000
DDB_G0269194	GO:0051252	188.58	0.961469	0.396585	regulation of RNA metabolic process	1	trfA
DDB_G0269338	GO:0051252	188.58	0.961469	0.396585	regulation of RNA metabolic process	1	bzpE
DDB_G0269374	GO:0051252	188.58	0.961469	0.396585	regulation of RNA metabolic process	0	DDB_G0269374
DDB_G0269554	GO:0051252	188.58	0.961469	0.396585	regulation of RNA metabolic process	1	suvA
DDB_G0269568	GO:0051252	188.58	0.961469	0.396585	regulation of RNA metabolic process	0	med7
DDB_G0269638	GO:0051252	188.58	0.961469	0.396585	regulation of RNA metabolic process	0	dr1
DDB_G0269696	GO:0051252	188.58	0.961469	0.396585	regulation of RNA metabolic process	1	pakD
DDB_G0269778	GO:0051252	188.58	0.961469	0.396585	regulation of RNA metabolic process	0	DDB_G0269778
DDB_G0269884	GO:0051252	188.58	0.961469	0.396585	regulation of RNA metabolic process	1	DDB_G0269884
DDB_G0269906	GO:0051252	188.58	0.961469	0.396585	regulation of RNA metabolic process	0	gtf2h5
DDB_G0269966	GO:0051252	188.58	0.961469	0.396585	regulation of RNA metabolic process	1	ddx1
DDB_G0269992	GO:0051252	188.58	0.961469	0.396585	regulation of RNA metabolic process	0	DDB_G0269992
DDB_G0270054	GO:0051252	188.58	0.961469	0.396585	regulation of RNA metabolic process	0	DDB_G0270054
DDB_G0270260	GO:0051252	188.58	0.961469	0.396585	regulation of RNA metabolic process	0	nhp6
DDB_G0270338	GO:0051252	188.58	0.961469	0.396585	regulation of RNA metabolic process	0	hdaB
DDB_G0270434	GO:0051252	188.58	0.961469	0.396585	regulation of RNA metabolic process	1	med23
DDB_G0270590	GO:0051252	188.58	0.961469	0.396585	regulation of RNA metabolic process	0	DDB_G0270590
DDB_G0270756	GO:0051252	188.58	0.961469	0.396585	regulation of RNA metabolic process	1	gtaG
DDB_G0270816	GO:0051252	188.58	0.961469	0.396585	regulation of RNA metabolic process	1	DDB_G0270816
DDB_G0270898	GO:0051252	188.58	0.961469	0.396585	regulation of RNA metabolic process	1	DDB_G0270898
DDB_G0271052	GO:0051252	188.58	0.961469	0.396585	regulation of RNA metabolic process	1	snf2b
DDB_G0271072	GO:0051252	188.58	0.961469	0.396585	regulation of RNA metabolic process	0	med27
DDB_G0271246	GO:0051252	188.58	0.961469	0.396585	regulation of RNA metabolic process	0	med19
DDB_G0271626	GO:0051252	188.58	0.961469	0.396585	regulation of RNA metabolic process	1	dotA
DDB_G0271730	GO:0051252	188.58	0.961469	0.396585	regulation of RNA metabolic process	1	DDB_G0271730
DDB_G0271798	GO:0051252	188.58	0.961469	0.396585	regulation of RNA metabolic process	1	DDB_G0271798
DDB_G0271910	GO:0051252	188.58	0.961469	0.396585	regulation of RNA metabolic process	1	DDB_G0271910
DDB_G0271948	GO:0051252	188.58	0.961469	0.396585	regulation of RNA metabolic process	1	DDB_G0271948
DDB_G0272056	GO:0051252	188.58	0.961469	0.396585	regulation of RNA metabolic process	0	DDB_G0272056
DDB_G0272354	GO:0051252	188.58	0.961469	0.396585	regulation of RNA metabolic process	1	spt6
DDB_G0272362	GO:0051252	188.58	0.961469	0.396585	regulation of RNA metabolic process	0	gtf2h2
DDB_G0272608	GO:0051252	188.58	0.961469	0.396585	regulation of RNA metabolic process	0	stip-1
DDB_G0272676	GO:0051252	188.58	0.961469	0.396585	regulation of RNA metabolic process	1	sf3a1
DDB_G0272837	GO:0051252	188.58	0.961469	0.396585	regulation of RNA metabolic process	1	ifkA
DDB_G0272967	GO:0051252	188.58	0.961469	0.396585	regulation of RNA metabolic process	0	hbx4
DDB_G0273061	GO:0051252	188.58	0.961469	0.396585	regulation of RNA metabolic process	0	cinD-1
DDB_G0273127	GO:0051252	188.58	0.961469	0.396585	regulation of RNA metabolic process	0	hbx5-1
DDB_G0273203	GO:0051252	188.58	0.961469	0.396585	regulation of RNA metabolic process	0	snf12-1
DDB_G0273415	GO:0051252	188.58	0.961469	0.396585	regulation of RNA metabolic process	0	DDB_G0273415
DDB_G0273479	GO:0051252	188.58	0.961469	0.396585	regulation of RNA metabolic process	0	nfyC-1
DDB_G0273525	GO:0051252	188.58	0.961469	0.396585	regulation of RNA metabolic process	0	gtf2e1-1
DDB_G0273545	GO:0051252	188.58	0.961469	0.396585	regulation of RNA metabolic process	0	nfyC-2
DDB_G0273549	GO:0051252	188.58	0.961469	0.396585	regulation of RNA metabolic process	0	DDB_G0273549
DDB_G0273583	GO:0051252	188.58	0.961469	0.396585	regulation of RNA metabolic process	0	gtf2e1-2
DDB_G0273645	GO:0051252	188.58	0.961469	0.396585	regulation of RNA metabolic process	0	hbx5-2
DDB_G0273725	GO:0051252	188.58	0.961469	0.396585	regulation of RNA metabolic process	0	snf12-2
DDB_G0273775	GO:0051252	188.58	0.961469	0.396585	regulation of RNA metabolic process	0	cinD-2
DDB_G0274035	GO:0051252	188.58	0.961469	0.396585	regulation of RNA metabolic process	0	stip-2
DDB_G0274139	GO:0051252	188.58	0.961469	0.396585	regulation of RNA metabolic process	1	cycC
DDB_G0274217	GO:0051252	188.58	0.961469	0.396585	regulation of RNA metabolic process	1	lsrA
DDB_G0274257	GO:0051252	188.58	0.961469	0.396585	regulation of RNA metabolic process	1	fhit
DDB_G0274269	GO:0051252	188.58	0.961469	0.396585	regulation of RNA metabolic process	1	DDB_G0274269
DDB_G0274443	GO:0051252	188.58	0.961469	0.396585	regulation of RNA metabolic process	0	med30
DDB_G0274463	GO:0051252	188.58	0.961469	0.396585	regulation of RNA metabolic process	1	mybJ
DDB_G0274577	GO:0051252	188.58	0.961469	0.396585	regulation of RNA metabolic process	1	DG1124
DDB_G0274581	GO:0051252	188.58	0.961469	0.396585	regulation of RNA metabolic process	0	DDB_G0274581
DDB_G0274697	GO:0051252	188.58	0.961469	0.396585	regulation of RNA metabolic process	0	taf12
DDB_G0274877	GO:0051252	188.58	0.961469	0.396585	regulation of RNA metabolic process	0	DDB_G0274877
DDB_G0274993	GO:0051252	188.58	0.961469	0.396585	regulation of RNA metabolic process	0	bzpJ
DDB_G0275017	GO:0051252	188.58	0.961469	0.396585	regulation of RNA metabolic process	1	DDB_G0275017
DDB_G0275159	GO:0051252	188.58	0.961469	0.396585	regulation of RNA metabolic process	1	DDB_G0275159
DDB_G0275167	GO:0051252	188.58	0.961469	0.396585	regulation of RNA metabolic process	1	dstD
DDB_G0275173	GO:0051252	188.58	0.961469	0.396585	regulation of RNA metabolic process	0	hbx2
DDB_G0275267	GO:0051252	188.58	0.961469	0.396585	regulation of RNA metabolic process	1	wrky1
DDB_G0275289	GO:0051252	188.58	0.961469	0.396585	regulation of RNA metabolic process	1	DDB_G0275289
DDB_G0275335	GO:0051252	188.58	0.961469	0.396585	regulation of RNA metabolic process	0	DDB_G0275335
DDB_G0275445	GO:0051252	188.58	0.961469	0.396585	regulation of RNA metabolic process	0	mybB
DDB_G0275503	GO:0051252	188.58	0.961469	0.396585	regulation of RNA metabolic process	1	DDB_G0275503
DDB_G0275517	GO:0051252	188.58	0.961469	0.396585	regulation of RNA metabolic process	1	gtf2h3
DDB_G0275651	GO:0051252	188.58	0.961469	0.396585	regulation of RNA metabolic process	1	elp2
DDB_G0275733	GO:0051252	188.58	0.961469	0.396585	regulation of RNA metabolic process	1	med26
DDB_G0276029	GO:0051252	188.58	0.961469	0.396585	regulation of RNA metabolic process	1	DDB_G0276029
DDB_G0276237	GO:0051252	188.58	0.961469	0.396585	regulation of RNA metabolic process	1	DDB_G0276237
DDB_G0276423	GO:0051252	188.58	0.961469	0.396585	regulation of RNA metabolic process	1	hira
DDB_G0276569	GO:0051252	188.58	0.961469	0.396585	regulation of RNA metabolic process	1	DDB_G0276569
DDB_G0276799	GO:0051252	188.58	0.961469	0.396585	regulation of RNA metabolic process	0	tfdp2
DDB_G0276877	GO:0051252	188.58	0.961469	0.396585	regulation of RNA metabolic process	1	mybK
DDB_G0277147	GO:0051252	188.58	0.961469	0.396585	regulation of RNA metabolic process	0	stkA
DDB_G0277505	GO:0051252	188.58	0.961469	0.396585	regulation of RNA metabolic process	0	hbx6
DDB_G0277589	GO:0051252	188.58	0.961469	0.396585	regulation of RNA metabolic process	1	gtaC
DDB_G0277591	GO:0051252	188.58	0.961469	0.396585	regulation of RNA metabolic process	1	gtaH
DDB_G0277681	GO:0051252	188.58	0.961469	0.396585	regulation of RNA metabolic process	0	bzpH
DDB_G0277841	GO:0051252	188.58	0.961469	0.396585	regulation of RNA metabolic process	1	ctr9
DDB_G0277927	GO:0051252	188.58	0.961469	0.396585	regulation of RNA metabolic process	1	mybH
DDB_G0278015	GO:0051252	188.58	0.961469	0.396585	regulation of RNA metabolic process	1	DDB_G0278015
DDB_G0278077	GO:0051252	188.58	0.961469	0.396585	regulation of RNA metabolic process	1	crtf
DDB_G0278225	GO:0051252	188.58	0.961469	0.396585	regulation of RNA metabolic process	0	hbx7
DDB_G0278241	GO:0051252	188.58	0.961469	0.396585	regulation of RNA metabolic process	1	tcea1
DDB_G0278379	GO:0051252	188.58	0.961469	0.396585	regulation of RNA metabolic process	1	bzpD
DDB_G0278673	GO:0051252	188.58	0.961469	0.396585	regulation of RNA metabolic process	0	maf1
DDB_G0278729	GO:0051252	188.58	0.961469	0.396585	regulation of RNA metabolic process	1	repB
DDB_G0278783	GO:0051252	188.58	0.961469	0.396585	regulation of RNA metabolic process	1	elp4
DDB_G0278843	GO:0051252	188.58	0.961469	0.396585	regulation of RNA metabolic process	1	taf11
DDB_G0278971	GO:0051252	188.58	0.961469	0.396585	regulation of RNA metabolic process	1	dimA
DDB_G0279005	GO:0051252	188.58	0.961469	0.396585	regulation of RNA metabolic process	0	DDB_G0279005
DDB_G0279087	GO:0051252	188.58	0.961469	0.396585	regulation of RNA metabolic process	1	med22
DDB_G0279157	GO:0051252	188.58	0.961469	0.396585	regulation of RNA metabolic process	1	med16
DDB_G0279239	GO:0051252	188.58	0.961469	0.396585	regulation of RNA metabolic process	0	gtaY
DDB_G0279257	GO:0051252	188.58	0.961469	0.396585	regulation of RNA metabolic process	1	hbx8
DDB_G0279267	GO:0051252	188.58	0.961469	0.396585	regulation of RNA metabolic process	1	hdaD
DDB_G0279331	GO:0051252	188.58	0.961469	0.396585	regulation of RNA metabolic process	0	gtaR
DDB_G0279373	GO:0051252	188.58	0.961469	0.396585	regulation of RNA metabolic process	1	snf5
DDB_G0279377	GO:0051252	188.58	0.961469	0.396585	regulation of RNA metabolic process	1	gtf2f1
DDB_G0279419	GO:0051252	188.58	0.961469	0.396585	regulation of RNA metabolic process	1	nfyB
DDB_G0279439	GO:0051252	188.58	0.961469	0.396585	regulation of RNA metabolic process	0	bzpC
DDB_G0279529	GO:0051252	188.58	0.961469	0.396585	regulation of RNA metabolic process	1	bzpF
DDB_G0279563	GO:0051252	188.58	0.961469	0.396585	regulation of RNA metabolic process	0	DDB_G0279563
DDB_G0279635	GO:0051252	188.58	0.961469	0.396585	regulation of RNA metabolic process	1	DDB_G0279635
DDB_G0279699	GO:0051252	188.58	0.961469	0.396585	regulation of RNA metabolic process	0	DDB_G0279699
DDB_G0279723	GO:0051252	188.58	0.961469	0.396585	regulation of RNA metabolic process	1	med17
DDB_G0280065	GO:0051252	188.58	0.961469	0.396585	regulation of RNA metabolic process	0	DDB_G0280065
DDB_G0280109	GO:0051252	188.58	0.961469	0.396585	regulation of RNA metabolic process	0	med11
DDB_G0280133	GO:0051252	188.58	0.961469	0.396585	regulation of RNA metabolic process	1	DDB_G0280133
DDB_G0280195	GO:0051252	188.58	0.961469	0.396585	regulation of RNA metabolic process	1	hdaC
DDB_G0280261	GO:0051252	188.58	0.961469	0.396585	regulation of RNA metabolic process	1	DDB_G0280261
DDB_G0280455	GO:0051252	188.58	0.961469	0.396585	regulation of RNA metabolic process	0	ascc2
DDB_G0280473	GO:0051252	188.58	0.961469	0.396585	regulation of RNA metabolic process	1	hbx9
DDB_G0280547	GO:0051252	188.58	0.961469	0.396585	regulation of RNA metabolic process	1	comH
DDB_G0280627	GO:0051252	188.58	0.961469	0.396585	regulation of RNA metabolic process	1	gtaS
DDB_G0280639	GO:0051252	188.58	0.961469	0.396585	regulation of RNA metabolic process	1	gtaT
DDB_G0280775	GO:0051252	188.58	0.961469	0.396585	regulation of RNA metabolic process	1	rvb2
DDB_G0280797	GO:0051252	188.58	0.961469	0.396585	regulation of RNA metabolic process	1	DDB_G0280797
DDB_G0280853	GO:0051252	188.58	0.961469	0.396585	regulation of RNA metabolic process	1	gtaU
DDB_G0280887	GO:0051252	188.58	0.961469	0.396585	regulation of RNA metabolic process	0	arpD
DDB_G0281045	GO:0051252	188.58	0.961469	0.396585	regulation of RNA metabolic process	1	DDB_G0281045
DDB_G0281087	GO:0051252	188.58	0.961469	0.396585	regulation of RNA metabolic process	1	gtaV
DDB_G0281165	GO:0051252	188.58	0.961469	0.396585	regulation of RNA metabolic process	0	DDB_G0281165
DDB_G0281215	GO:0051252	188.58	0.961469	0.396585	regulation of RNA metabolic process	1	brf1
DDB_G0281277	GO:0051252	188.58	0.961469	0.396585	regulation of RNA metabolic process	1	med12
DDB_G0281381	GO:0051252	188.58	0.961469	0.396585	regulation of RNA metabolic process	0	dstA
DDB_G0281387	GO:0051252	188.58	0.961469	0.396585	regulation of RNA metabolic process	1	srfA
DDB_G0281403	GO:0051252	188.58	0.961469	0.396585	regulation of RNA metabolic process	1	nacA
DDB_G0281521	GO:0051252	188.58	0.961469	0.396585	regulation of RNA metabolic process	1	DDB_G0281521
DDB_G0281563	GO:0051252	188.58	0.961469	0.396585	regulation of RNA metabolic process	1	mybC
DDB_G0281661	GO:0051252	188.58	0.961469	0.396585	regulation of RNA metabolic process	0	gtaI
DDB_G0281795	GO:0051252	188.58	0.961469	0.396585	regulation of RNA metabolic process	0	nacB
DDB_G0281829	GO:0051252	188.58	0.961469	0.396585	regulation of RNA metabolic process	0	gtaJ
DDB_G0281947	GO:0051252	188.58	0.961469	0.396585	regulation of RNA metabolic process	1	tra1
DDB_G0282047	GO:0051252	188.58	0.961469	0.396585	regulation of RNA metabolic process	1	bzpM
DDB_G0282049	GO:0051252	188.58	0.961469	0.396585	regulation of RNA metabolic process	1	bzpK
DDB_G0282189	GO:0051252	188.58	0.961469	0.396585	regulation of RNA metabolic process	0	tupA
DDB_G0282375	GO:0051252	188.58	0.961469	0.396585	regulation of RNA metabolic process	1	amiB
DDB_G0282453	GO:0051252	188.58	0.961469	0.396585	regulation of RNA metabolic process	1	med1
DDB_G0282529	GO:0051252	188.58	0.961469	0.396585	regulation of RNA metabolic process	1	rbbD
DDB_G0282677	GO:0051252	188.58	0.961469	0.396585	regulation of RNA metabolic process	1	spt16
DDB_G0282697	GO:0051252	188.58	0.961469	0.396585	regulation of RNA metabolic process	1	nfyA
DDB_G0282749	GO:0051252	188.58	0.961469	0.396585	regulation of RNA metabolic process	0	bzpG
DDB_G0282811	GO:0051252	188.58	0.961469	0.396585	regulation of RNA metabolic process	1	gtaK
DDB_G0282835	GO:0051252	188.58	0.961469	0.396585	regulation of RNA metabolic process	0	srfB
DDB_G0283019	GO:0051252	188.58	0.961469	0.396585	regulation of RNA metabolic process	0	DDB_G0283019
DDB_G0283075	GO:0051252	188.58	0.961469	0.396585	regulation of RNA metabolic process	0	DDB_G0283075
DDB_G0283483	GO:0051252	188.58	0.961469	0.396585	regulation of RNA metabolic process	0	srfD
DDB_G0283581	GO:0051252	188.58	0.961469	0.396585	regulation of RNA metabolic process	1	utp15
DDB_G0283793	GO:0051252	188.58	0.961469	0.396585	regulation of RNA metabolic process	0	DDB_G0283793
DDB_G0284023	GO:0051252	188.58	0.961469	0.396585	regulation of RNA metabolic process	1	bzpL
DDB_G0284063	GO:0051252	188.58	0.961469	0.396585	regulation of RNA metabolic process	1	DDB_G0284063
DDB_G0284075	GO:0051252	188.58	0.961469	0.396585	regulation of RNA metabolic process	1	elp1
DDB_G0284129	GO:0051252	188.58	0.961469	0.396585	regulation of RNA metabolic process	1	e2f
DDB_G0284183	GO:0051252	188.58	0.961469	0.396585	regulation of RNA metabolic process	1	mrfA
DDB_G0284195	GO:0051252	188.58	0.961469	0.396585	regulation of RNA metabolic process	1	DDB_G0284195
DDB_G0284201	GO:0051252	188.58	0.961469	0.396585	regulation of RNA metabolic process	1	DDB_G0284201
DDB_G0284289	GO:0051252	188.58	0.961469	0.396585	regulation of RNA metabolic process	1	DDB_G0284289
DDB_G0284293	GO:0051252	188.58	0.961469	0.396585	regulation of RNA metabolic process	0	hbx10
DDB_G0284411	GO:0051252	188.58	0.961469	0.396585	regulation of RNA metabolic process	0	dng1
DDB_G0284421	GO:0051252	188.58	0.961469	0.396585	regulation of RNA metabolic process	1	med6
DDB_G0284465	GO:0051252	188.58	0.961469	0.396585	regulation of RNA metabolic process	1	cudA
DDB_G0284563	GO:0051252	188.58	0.961469	0.396585	regulation of RNA metabolic process	0	cwc2
DDB_G0284577	GO:0051252	188.58	0.961469	0.396585	regulation of RNA metabolic process	0	DDB_G0284577
DDB_G0284641	GO:0051252	188.58	0.961469	0.396585	regulation of RNA metabolic process	0	DDB_G0284641
DDB_G0284719	GO:0051252	188.58	0.961469	0.396585	regulation of RNA metabolic process	0	med29
DDB_G0284799	GO:0051252	188.58	0.961469	0.396585	regulation of RNA metabolic process	0	ndufa8
DDB_G0284871	GO:0051252	188.58	0.961469	0.396585	regulation of RNA metabolic process	1	DDB_G0284871
DDB_G0284891	GO:0051252	188.58	0.961469	0.396585	regulation of RNA metabolic process	0	rpb7
DDB_G0285059	GO:0051252	188.58	0.961469	0.396585	regulation of RNA metabolic process	0	DDB_G0285059
DDB_G0285139	GO:0051252	188.58	0.961469	0.396585	regulation of RNA metabolic process	1	gtaL
DDB_G0285205	GO:0051252	188.58	0.961469	0.396585	regulation of RNA metabolic process	1	snf2a
DDB_G0285221	GO:0051252	188.58	0.961469	0.396585	regulation of RNA metabolic process	0	med31
DDB_G0285293	GO:0051252	188.58	0.961469	0.396585	regulation of RNA metabolic process	0	spt4
DDB_G0285343	GO:0051252	188.58	0.961469	0.396585	regulation of RNA metabolic process	1	gtf2a2
DDB_G0285373	GO:0051252	188.58	0.961469	0.396585	regulation of RNA metabolic process	1	mybL
DDB_G0285389	GO:0051252	188.58	0.961469	0.396585	regulation of RNA metabolic process	1	DDB_G0285389
DDB_G0285493	GO:0051252	188.58	0.961469	0.396585	regulation of RNA metabolic process	0	NA
DDB_G0285513	GO:0051252	188.58	0.961469	0.396585	regulation of RNA metabolic process	1	asf1
DDB_G0285553	GO:0051252	188.58	0.961469	0.396585	regulation of RNA metabolic process	0	cycL
DDB_G0285713	GO:0051252	188.58	0.961469	0.396585	regulation of RNA metabolic process	1	med18
DDB_G0285837	GO:0051252	188.58	0.961469	0.396585	regulation of RNA metabolic process	1	DDB_G0285837
DDB_G0285847	GO:0051252	188.58	0.961469	0.396585	regulation of RNA metabolic process	1	rbbE
DDB_G0285875	GO:0051252	188.58	0.961469	0.396585	regulation of RNA metabolic process	1	DDB_G0285875
DDB_G0285961	GO:0051252	188.58	0.961469	0.396585	regulation of RNA metabolic process	1	rfc1
DDB_G0286051	GO:0051252	188.58	0.961469	0.396585	regulation of RNA metabolic process	1	leo1
DDB_G0286069	GO:0051252	188.58	0.961469	0.396585	regulation of RNA metabolic process	1	ku70
DDB_G0286411	GO:0051252	188.58	0.961469	0.396585	regulation of RNA metabolic process	1	bzpN
DDB_G0286617	GO:0051252	188.58	0.961469	0.396585	regulation of RNA metabolic process	1	cycK
DDB_G0286733	GO:0051252	188.58	0.961469	0.396585	regulation of RNA metabolic process	1	hbx12
DDB_G0286837	GO:0051252	188.58	0.961469	0.396585	regulation of RNA metabolic process	1	gtaM
DDB_G0286839	GO:0051252	188.58	0.961469	0.396585	regulation of RNA metabolic process	1	gtaW
DDB_G0286843	GO:0051252	188.58	0.961469	0.396585	regulation of RNA metabolic process	1	gtaQ
DDB_G0286855	GO:0051252	188.58	0.961469	0.396585	regulation of RNA metabolic process	0	gtaD
DDB_G0287019	GO:0051252	188.58	0.961469	0.396585	regulation of RNA metabolic process	0	med9
DDB_G0287057	GO:0051252	188.58	0.961469	0.396585	regulation of RNA metabolic process	0	gtaN
DDB_G0287073	GO:0051252	188.58	0.961469	0.396585	regulation of RNA metabolic process	1	NA
DDB_G0287131	GO:0051252	188.58	0.961469	0.396585	regulation of RNA metabolic process	0	gtf2f2
DDB_G0287203	GO:0051252	188.58	0.961469	0.396585	regulation of RNA metabolic process	1	elof1
DDB_G0287307	GO:0051252	188.58	0.961469	0.396585	regulation of RNA metabolic process	0	gtf2e2
DDB_G0287327	GO:0051252	188.58	0.961469	0.396585	regulation of RNA metabolic process	1	prmt5
DDB_G0287337	GO:0051252	188.58	0.961469	0.396585	regulation of RNA metabolic process	0	taf5
DDB_G0287513	GO:0051252	188.58	0.961469	0.396585	regulation of RNA metabolic process	1	jcdG
DDB_G0287637	GO:0051252	188.58	0.961469	0.396585	regulation of RNA metabolic process	1	mybD
DDB_G0287661	GO:0051252	188.58	0.961469	0.396585	regulation of RNA metabolic process	1	spt5
DDB_G0287779	GO:0051252	188.58	0.961469	0.396585	regulation of RNA metabolic process	1	arpG
DDB_G0287829	GO:0051252	188.58	0.961469	0.396585	regulation of RNA metabolic process	1	ecd
DDB_G0288047	GO:0051252	188.58	0.961469	0.396585	regulation of RNA metabolic process	1	dnmA
DDB_G0288089	GO:0051252	188.58	0.961469	0.396585	regulation of RNA metabolic process	1	DDB_G0288089
DDB_G0288227	GO:0051252	188.58	0.961469	0.396585	regulation of RNA metabolic process	0	DDB_G0288227
DDB_G0288447	GO:0051252	188.58	0.961469	0.396585	regulation of RNA metabolic process	0	DDB_G0288447
DDB_G0288471	GO:0051252	188.58	0.961469	0.396585	regulation of RNA metabolic process	0	taf6
DDB_G0288705	GO:0051252	188.58	0.961469	0.396585	regulation of RNA metabolic process	1	bzpQ
DDB_G0288755	GO:0051252	188.58	0.961469	0.396585	regulation of RNA metabolic process	1	gbfA
DDB_G0288783	GO:0051252	188.58	0.961469	0.396585	regulation of RNA metabolic process	1	mybG
DDB_G0288991	GO:0051252	188.58	0.961469	0.396585	regulation of RNA metabolic process	0	DDB_G0288991
DDB_G0289079	GO:0051252	188.58	0.961469	0.396585	regulation of RNA metabolic process	0	mnat1
DDB_G0289151	GO:0051252	188.58	0.961469	0.396585	regulation of RNA metabolic process	1	mybI
DDB_G0289319	GO:0051252	188.58	0.961469	0.396585	regulation of RNA metabolic process	0	mybQ
DDB_G0289339	GO:0051252	188.58	0.961469	0.396585	regulation of RNA metabolic process	1	med21
DDB_G0289445	GO:0051252	188.58	0.961469	0.396585	regulation of RNA metabolic process	1	prmt2
DDB_G0289477	GO:0051252	188.58	0.961469	0.396585	regulation of RNA metabolic process	1	rmp
DDB_G0289573	GO:0051252	188.58	0.961469	0.396585	regulation of RNA metabolic process	1	DDB_G0289573
DDB_G0289651	GO:0051252	188.58	0.961469	0.396585	regulation of RNA metabolic process	1	gtaO
DDB_G0289677	GO:0051252	188.58	0.961469	0.396585	regulation of RNA metabolic process	0	hbx14
DDB_G0289971	GO:0051252	188.58	0.961469	0.396585	regulation of RNA metabolic process	1	med24
DDB_G0290103	GO:0051252	188.58	0.961469	0.396585	regulation of RNA metabolic process	0	elp3
DDB_G0290165	GO:0051252	188.58	0.961469	0.396585	regulation of RNA metabolic process	1	bzpR
DDB_G0290169	GO:0051252	188.58	0.961469	0.396585	regulation of RNA metabolic process	1	bzpO
DDB_G0290171	GO:0051252	188.58	0.961469	0.396585	regulation of RNA metabolic process	1	bzpS
DDB_G0290173	GO:0051252	188.58	0.961469	0.396585	regulation of RNA metabolic process	1	bzpI
DDB_G0290209	GO:0051252	188.58	0.961469	0.396585	regulation of RNA metabolic process	1	med10
DDB_G0290303	GO:0051252	188.58	0.961469	0.396585	regulation of RNA metabolic process	1	bzpP
DDB_G0290327	GO:0051252	188.58	0.961469	0.396585	regulation of RNA metabolic process	0	gtf2a1
DDB_G0290331	GO:0051252	188.58	0.961469	0.396585	regulation of RNA metabolic process	1	ssrp1
DDB_G0290389	GO:0051252	188.58	0.961469	0.396585	regulation of RNA metabolic process	1	ascc3
DDB_G0290397	GO:0051252	188.58	0.961469	0.396585	regulation of RNA metabolic process	1	fthS
DDB_G0290551	GO:0051252	188.58	0.961469	0.396585	regulation of RNA metabolic process	1	rblA
DDB_G0290665	GO:0051252	188.58	0.961469	0.396585	regulation of RNA metabolic process	1	gtaX
DDB_G0290781	GO:0051252	188.58	0.961469	0.396585	regulation of RNA metabolic process	0	med20
DDB_G0290787	GO:0051252	188.58	0.961469	0.396585	regulation of RNA metabolic process	1	mybO
DDB_G0290929	GO:0051252	188.58	0.961469	0.396585	regulation of RNA metabolic process	1	gtf2b
DDB_G0291075	GO:0051252	188.58	0.961469	0.396585	regulation of RNA metabolic process	1	warA
DDB_G0291197	GO:0051252	188.58	0.961469	0.396585	regulation of RNA metabolic process	1	hbx3
DDB_G0291297	GO:0051252	188.58	0.961469	0.396585	regulation of RNA metabolic process	0	med14
DDB_G0291308	GO:0051252	188.58	0.961469	0.396585	regulation of RNA metabolic process	1	DDB_G0291308
DDB_G0291348	GO:0051252	188.58	0.961469	0.396585	regulation of RNA metabolic process	1	DDB_G0291348
DDB_G0291372	GO:0051252	188.58	0.961469	0.396585	regulation of RNA metabolic process	1	dimB
DDB_G0291556	GO:0051252	188.58	0.961469	0.396585	regulation of RNA metabolic process	1	prmt1
DDB_G0291728	GO:0051252	188.58	0.961469	0.396585	regulation of RNA metabolic process	1	arpE
DDB_G0292186	GO:0051252	188.58	0.961469	0.396585	regulation of RNA metabolic process	1	DDB_G0292186
DDB_G0292242	GO:0051252	188.58	0.961469	0.396585	regulation of RNA metabolic process	1	taf1
DDB_G0292324	GO:0051252	188.58	0.961469	0.396585	regulation of RNA metabolic process	0	med28
DDB_G0292510	GO:0051252	188.58	0.961469	0.396585	regulation of RNA metabolic process	0	drap1
DDB_G0292608	GO:0051252	188.58	0.961469	0.396585	regulation of RNA metabolic process	1	med4
DDB_G0292710	GO:0051252	188.58	0.961469	0.396585	regulation of RNA metabolic process	0	DDB_G0292710
DDB_G0292782	GO:0051252	188.58	0.961469	0.396585	regulation of RNA metabolic process	1	mybN
DDB_G0292838	GO:0051252	188.58	0.961469	0.396585	regulation of RNA metabolic process	0	taf13
DDB_G0292960	GO:0051252	188.58	0.961469	0.396585	regulation of RNA metabolic process	1	DDB_G0292960
DDB_G0293226	GO:0051252	188.58	0.961469	0.396585	regulation of RNA metabolic process	0	rvb1
DDB_G0293228	GO:0051252	188.58	0.961469	0.396585	regulation of RNA metabolic process	0	gtf2h4
DDB_G0293300	GO:0051252	188.58	0.961469	0.396585	regulation of RNA metabolic process	1	DDB_G0293300
DDB_G0293414	GO:0051252	188.58	0.961469	0.396585	regulation of RNA metabolic process	0	DDB_G0293414
DDB_G0293512	GO:0051252	188.58	0.961469	0.396585	regulation of RNA metabolic process	1	DDB_G0293512
DDB_G0293532	GO:0051252	188.58	0.961469	0.396585	regulation of RNA metabolic process	1	dstC
DDB_G0293590	GO:0051252	188.58	0.961469	0.396585	regulation of RNA metabolic process	1	DDB_G0293590
DDB_G0293824	GO:0051252	188.58	0.961469	0.396585	regulation of RNA metabolic process	0	med8
DDB_G0293900	GO:0051252	188.58	0.961469	0.396585	regulation of RNA metabolic process	1	mybA
DDB_G0293914	GO:0051252	188.58	0.961469	0.396585	regulation of RNA metabolic process	0	med15
DDB_G0293934	GO:0051252	188.58	0.961469	0.396585	regulation of RNA metabolic process	1	DDB_G0293934
DDB_G0295679	GO:0051252	188.58	0.961469	0.396585	regulation of RNA metabolic process	1	DDB_G0295679
DDB_G0295707	GO:0051252	188.58	0.961469	0.396585	regulation of RNA metabolic process	1	gtaP
DDB_G0267384	GO:0032446	74.7927	0.935272	0.397864	protein modification by small protein conjugation	1	culB
DDB_G0267980	GO:0032446	74.7927	0.935272	0.397864	protein modification by small protein conjugation	0	mocs3
DDB_G0268444	GO:0032446	74.7927	0.935272	0.397864	protein modification by small protein conjugation	1	trafN
DDB_G0268714	GO:0032446	74.7927	0.935272	0.397864	protein modification by small protein conjugation	0	ctu2
DDB_G0268938	GO:0032446	74.7927	0.935272	0.397864	protein modification by small protein conjugation	0	ube2w
DDB_G0268992	GO:0032446	74.7927	0.935272	0.397864	protein modification by small protein conjugation	1	anapc10
DDB_G0269230	GO:0032446	74.7927	0.935272	0.397864	protein modification by small protein conjugation	0	fpaA
DDB_G0269292	GO:0032446	74.7927	0.935272	0.397864	protein modification by small protein conjugation	0	sugt1
DDB_G0269670	GO:0032446	74.7927	0.935272	0.397864	protein modification by small protein conjugation	1	NA
DDB_G0269724	GO:0032446	74.7927	0.935272	0.397864	protein modification by small protein conjugation	0	DDB_G0269724
DDB_G0270200	GO:0032446	74.7927	0.935272	0.397864	protein modification by small protein conjugation	1	DDB_G0270200
DDB_G0270272	GO:0032446	74.7927	0.935272	0.397864	protein modification by small protein conjugation	1	uae1
DDB_G0271096	GO:0032446	74.7927	0.935272	0.397864	protein modification by small protein conjugation	1	atg7
DDB_G0271726	GO:0032446	74.7927	0.935272	0.397864	protein modification by small protein conjugation	0	DDB_G0271726
DDB_G0271766	GO:0032446	74.7927	0.935272	0.397864	protein modification by small protein conjugation	1	pARTg
DDB_G0272340	GO:0032446	74.7927	0.935272	0.397864	protein modification by small protein conjugation	1	trafG
DDB_G0272454	GO:0032446	74.7927	0.935272	0.397864	protein modification by small protein conjugation	1	trafA
DDB_G0272602	GO:0032446	74.7927	0.935272	0.397864	protein modification by small protein conjugation	0	DDB_G0272602
DDB_G0272775	GO:0032446	74.7927	0.935272	0.397864	protein modification by small protein conjugation	1	anapc8
DDB_G0272829	GO:0032446	74.7927	0.935272	0.397864	protein modification by small protein conjugation	1	DDB_G0272829
DDB_G0273141	GO:0032446	74.7927	0.935272	0.397864	protein modification by small protein conjugation	0	cblA-1
DDB_G0273251	GO:0032446	74.7927	0.935272	0.397864	protein modification by small protein conjugation	0	fpaB-1
DDB_G0273399	GO:0032446	74.7927	0.935272	0.397864	protein modification by small protein conjugation	0	mip1-1
DDB_G0273433	GO:0032446	74.7927	0.935272	0.397864	protein modification by small protein conjugation	0	trafK-1
DDB_G0273509	GO:0032446	74.7927	0.935272	0.397864	protein modification by small protein conjugation	0	trafK-2
DDB_G0273535	GO:0032446	74.7927	0.935272	0.397864	protein modification by small protein conjugation	0	mip1-2
DDB_G0273609	GO:0032446	74.7927	0.935272	0.397864	protein modification by small protein conjugation	0	cblA-2
DDB_G0273615	GO:0032446	74.7927	0.935272	0.397864	protein modification by small protein conjugation	0	fpaB-2
DDB_G0273947	GO:0032446	74.7927	0.935272	0.397864	protein modification by small protein conjugation	0	DDB_G0273947
DDB_G0274167	GO:0032446	74.7927	0.935272	0.397864	protein modification by small protein conjugation	1	cand1
DDB_G0274241	GO:0032446	74.7927	0.935272	0.397864	protein modification by small protein conjugation	0	bre1
DDB_G0274313	GO:0032446	74.7927	0.935272	0.397864	protein modification by small protein conjugation	1	pex4
DDB_G0274875	GO:0032446	74.7927	0.935272	0.397864	protein modification by small protein conjugation	1	rnf160
DDB_G0274897	GO:0032446	74.7927	0.935272	0.397864	protein modification by small protein conjugation	1	DDB_G0274897
DDB_G0275787	GO:0032446	74.7927	0.935272	0.397864	protein modification by small protein conjugation	1	rad6
DDB_G0276377	GO:0032446	74.7927	0.935272	0.397864	protein modification by small protein conjugation	1	anapc2
DDB_G0276527	GO:0032446	74.7927	0.935272	0.397864	protein modification by small protein conjugation	1	DDB_G0276527
DDB_G0276803	GO:0032446	74.7927	0.935272	0.397864	protein modification by small protein conjugation	0	prp19
DDB_G0276815	GO:0032446	74.7927	0.935272	0.397864	protein modification by small protein conjugation	1	DDB_G0276815
DDB_G0276887	GO:0032446	74.7927	0.935272	0.397864	protein modification by small protein conjugation	1	fbxA
DDB_G0277047	GO:0032446	74.7927	0.935272	0.397864	protein modification by small protein conjugation	1	DDB_G0277047
DDB_G0277243	GO:0032446	74.7927	0.935272	0.397864	protein modification by small protein conjugation	1	trafF
DDB_G0277267	GO:0032446	74.7927	0.935272	0.397864	protein modification by small protein conjugation	0	ube2n
DDB_G0278075	GO:0032446	74.7927	0.935272	0.397864	protein modification by small protein conjugation	1	DDB_G0278075
DDB_G0278711	GO:0032446	74.7927	0.935272	0.397864	protein modification by small protein conjugation	0	nedd8
DDB_G0278775	GO:0032446	74.7927	0.935272	0.397864	protein modification by small protein conjugation	0	ube2c
DDB_G0278935	GO:0032446	74.7927	0.935272	0.397864	protein modification by small protein conjugation	1	rad18
DDB_G0278979	GO:0032446	74.7927	0.935272	0.397864	protein modification by small protein conjugation	1	DDB_G0278979
DDB_G0278991	GO:0032446	74.7927	0.935272	0.397864	protein modification by small protein conjugation	0	culE
DDB_G0279345	GO:0032446	74.7927	0.935272	0.397864	protein modification by small protein conjugation	0	amfr
DDB_G0279641	GO:0032446	74.7927	0.935272	0.397864	protein modification by small protein conjugation	1	sae1
DDB_G0280091	GO:0032446	74.7927	0.935272	0.397864	protein modification by small protein conjugation	0	DDB_G0280091
DDB_G0280113	GO:0032446	74.7927	0.935272	0.397864	protein modification by small protein conjugation	1	anapc5
DDB_G0280347	GO:0032446	74.7927	0.935272	0.397864	protein modification by small protein conjugation	0	DDB_G0280347
DDB_G0281369	GO:0032446	74.7927	0.935272	0.397864	protein modification by small protein conjugation	0	DDB_G0281369
DDB_G0281725	GO:0032446	74.7927	0.935272	0.397864	protein modification by small protein conjugation	1	ube2m
DDB_G0281777	GO:0032446	74.7927	0.935272	0.397864	protein modification by small protein conjugation	0	DDB_G0281777
DDB_G0281827	GO:0032446	74.7927	0.935272	0.397864	protein modification by small protein conjugation	1	dwwA
DDB_G0282185	GO:0032446	74.7927	0.935272	0.397864	protein modification by small protein conjugation	1	DDB_G0282185
DDB_G0282693	GO:0032446	74.7927	0.935272	0.397864	protein modification by small protein conjugation	0	pex10
DDB_G0282921	GO:0032446	74.7927	0.935272	0.397864	protein modification by small protein conjugation	0	ctu1
DDB_G0283193	GO:0032446	74.7927	0.935272	0.397864	protein modification by small protein conjugation	1	DDB_G0283193
DDB_G0283263	GO:0032446	74.7927	0.935272	0.397864	protein modification by small protein conjugation	1	migA
DDB_G0283737	GO:0032446	74.7927	0.935272	0.397864	protein modification by small protein conjugation	1	urm1
DDB_G0283891	GO:0032446	74.7927	0.935272	0.397864	protein modification by small protein conjugation	1	ube1c
DDB_G0283893	GO:0032446	74.7927	0.935272	0.397864	protein modification by small protein conjugation	1	DDB_G0283893
DDB_G0283983	GO:0032446	74.7927	0.935272	0.397864	protein modification by small protein conjugation	1	hfnA
DDB_G0284009	GO:0032446	74.7927	0.935272	0.397864	protein modification by small protein conjugation	0	ubcC
DDB_G0284323	GO:0032446	74.7927	0.935272	0.397864	protein modification by small protein conjugation	1	ppil2
DDB_G0284577	GO:0032446	74.7927	0.935272	0.397864	protein modification by small protein conjugation	0	DDB_G0284577
DDB_G0284865	GO:0032446	74.7927	0.935272	0.397864	protein modification by small protein conjugation	0	ubcB
DDB_G0284903	GO:0032446	74.7927	0.935272	0.397864	protein modification by small protein conjugation	1	culC
DDB_G0285063	GO:0032446	74.7927	0.935272	0.397864	protein modification by small protein conjugation	1	DDB_G0285063
DDB_G0285149	GO:0032446	74.7927	0.935272	0.397864	protein modification by small protein conjugation	1	trafB
DDB_G0285223	GO:0032446	74.7927	0.935272	0.397864	protein modification by small protein conjugation	1	anapc4
DDB_G0285349	GO:0032446	74.7927	0.935272	0.397864	protein modification by small protein conjugation	1	anapc1
DDB_G0285601	GO:0032446	74.7927	0.935272	0.397864	protein modification by small protein conjugation	0	cdc20
DDB_G0286013	GO:0032446	74.7927	0.935272	0.397864	protein modification by small protein conjugation	1	repE
DDB_G0286189	GO:0032446	74.7927	0.935272	0.397864	protein modification by small protein conjugation	0	sumo
DDB_G0286233	GO:0032446	74.7927	0.935272	0.397864	protein modification by small protein conjugation	1	anapc6
DDB_G0286511	GO:0032446	74.7927	0.935272	0.397864	protein modification by small protein conjugation	0	DDB_G0286511
DDB_G0286735	GO:0032446	74.7927	0.935272	0.397864	protein modification by small protein conjugation	1	DDB_G0286735
DDB_G0286909	GO:0032446	74.7927	0.935272	0.397864	protein modification by small protein conjugation	0	anapc11
DDB_G0286919	GO:0032446	74.7927	0.935272	0.397864	protein modification by small protein conjugation	1	uba2
DDB_G0286931	GO:0032446	74.7927	0.935272	0.397864	protein modification by small protein conjugation	1	hephA
DDB_G0286961	GO:0032446	74.7927	0.935272	0.397864	protein modification by small protein conjugation	1	rbrA
DDB_G0287153	GO:0032446	74.7927	0.935272	0.397864	protein modification by small protein conjugation	0	DDB_G0287153
DDB_G0287221	GO:0032446	74.7927	0.935272	0.397864	protein modification by small protein conjugation	0	DDB_G0287221
DDB_G0287259	GO:0032446	74.7927	0.935272	0.397864	protein modification by small protein conjugation	1	cdh1
DDB_G0287629	GO:0032446	74.7927	0.935272	0.397864	protein modification by small protein conjugation	0	rbx1
DDB_G0287693	GO:0032446	74.7927	0.935272	0.397864	protein modification by small protein conjugation	1	ubc9
DDB_G0287965	GO:0032446	74.7927	0.935272	0.397864	protein modification by small protein conjugation	1	nae1
DDB_G0288223	GO:0032446	74.7927	0.935272	0.397864	protein modification by small protein conjugation	1	anapc3
DDB_G0288381	GO:0032446	74.7927	0.935272	0.397864	protein modification by small protein conjugation	1	DDB_G0288381
DDB_G0288697	GO:0032446	74.7927	0.935272	0.397864	protein modification by small protein conjugation	1	DDB_G0288697
DDB_G0289021	GO:0032446	74.7927	0.935272	0.397864	protein modification by small protein conjugation	1	ube2s
DDB_G0290179	GO:0032446	74.7927	0.935272	0.397864	protein modification by small protein conjugation	1	ube3a
DDB_G0290629	GO:0032446	74.7927	0.935272	0.397864	protein modification by small protein conjugation	1	DDB_G0290629
DDB_G0290931	GO:0032446	74.7927	0.935272	0.397864	protein modification by small protein conjugation	1	trafL
DDB_G0290971	GO:0032446	74.7927	0.935272	0.397864	protein modification by small protein conjugation	1	trafE
DDB_G0291147	GO:0032446	74.7927	0.935272	0.397864	protein modification by small protein conjugation	1	DDB_G0291147
DDB_G0291199	GO:0032446	74.7927	0.935272	0.397864	protein modification by small protein conjugation	1	ube2t
DDB_G0291972	GO:0032446	74.7927	0.935272	0.397864	protein modification by small protein conjugation	1	culA
DDB_G0292022	GO:0032446	74.7927	0.935272	0.397864	protein modification by small protein conjugation	1	ubr7
DDB_G0292264	GO:0032446	74.7927	0.935272	0.397864	protein modification by small protein conjugation	1	nosA
DDB_G0292470	GO:0032446	74.7927	0.935272	0.397864	protein modification by small protein conjugation	1	anapc7
DDB_G0292596	GO:0032446	74.7927	0.935272	0.397864	protein modification by small protein conjugation	1	ube2v
DDB_G0292794	GO:0032446	74.7927	0.935272	0.397864	protein modification by small protein conjugation	1	culD
DDB_G0293202	GO:0032446	74.7927	0.935272	0.397864	protein modification by small protein conjugation	0	trafH
DDB_G0293212	GO:0032446	74.7927	0.935272	0.397864	protein modification by small protein conjugation	1	DDB_G0293212
DDB_G0293230	GO:0032446	74.7927	0.935272	0.397864	protein modification by small protein conjugation	1	cdc26
DDB_G0293300	GO:0032446	74.7927	0.935272	0.397864	protein modification by small protein conjugation	1	DDB_G0293300
DDB_G0293306	GO:0032446	74.7927	0.935272	0.397864	protein modification by small protein conjugation	0	uba5
DDB_G0293824	GO:0032446	74.7927	0.935272	0.397864	protein modification by small protein conjugation	0	med8
DDB_G0294380	GO:0032446	74.7927	0.935272	0.397864	protein modification by small protein conjugation	0	DDB_G0294380
DDB_G0295709	GO:0032446	74.7927	0.935272	0.397864	protein modification by small protein conjugation	1	ufm1
DDB_G0347550	GO:0032446	74.7927	0.935272	0.397864	protein modification by small protein conjugation	1	DDB_G0347550
DDB_G0267426	GO:0009060	21.0954	0.867634	0.408313	aerobic respiration	1	cshA
DDB_G0270120	GO:0009060	21.0954	0.867634	0.408313	aerobic respiration	1	sdhB
DDB_G0270806	GO:0009060	21.0954	0.867634	0.408313	aerobic respiration	1	ldhd
DDB_G0271344	GO:0009060	21.0954	0.867634	0.408313	aerobic respiration	0	idhA
DDB_G0271842	GO:0009060	21.0954	0.867634	0.408313	aerobic respiration	1	scsC
DDB_G0272208	GO:0009060	21.0954	0.867634	0.408313	aerobic respiration	1	idhC
DDB_G0272210	GO:0009060	21.0954	0.867634	0.408313	aerobic respiration	1	idhM
DDB_G0274449	GO:0009060	21.0954	0.867634	0.408313	aerobic respiration	1	scsB
DDB_G0275029	GO:0009060	21.0954	0.867634	0.408313	aerobic respiration	1	odhB
DDB_G0275115	GO:0009060	21.0954	0.867634	0.408313	aerobic respiration	0	sdhC
DDB_G0275311	GO:0009060	21.0954	0.867634	0.408313	aerobic respiration	1	DDB_G0275311
DDB_G0275537	GO:0009060	21.0954	0.867634	0.408313	aerobic respiration	1	cytC
DDB_G0275887	GO:0009060	21.0954	0.867634	0.408313	aerobic respiration	0	masA
DDB_G0276965	GO:0009060	21.0954	0.867634	0.408313	aerobic respiration	0	gltA
DDB_G0278157	GO:0009060	21.0954	0.867634	0.408313	aerobic respiration	0	sdhD
DDB_G0278779	GO:0009060	21.0954	0.867634	0.408313	aerobic respiration	1	aco2
DDB_G0279159	GO:0009060	21.0954	0.867634	0.408313	aerobic respiration	1	aco1
DDB_G0280237	GO:0009060	21.0954	0.867634	0.408313	aerobic respiration	0	coq5
DDB_G0280255	GO:0009060	21.0954	0.867634	0.408313	aerobic respiration	1	mdhC
DDB_G0280353	GO:0009060	21.0954	0.867634	0.408313	aerobic respiration	1	odhA
DDB_G0280495	GO:0009060	21.0954	0.867634	0.408313	aerobic respiration	0	fumH
DDB_G0280535	GO:0009060	21.0954	0.867634	0.408313	aerobic respiration	0	sdhA
DDB_G0280819	GO:0009060	21.0954	0.867634	0.408313	aerobic respiration	0	aoxA
DDB_G0287723	GO:0009060	21.0954	0.867634	0.408313	aerobic respiration	0	DDB_G0287723
DDB_G0288127	GO:0009060	21.0954	0.867634	0.408313	aerobic respiration	1	ogdh
DDB_G0288903	GO:0009060	21.0954	0.867634	0.408313	aerobic respiration	1	cox19
DDB_G0289325	GO:0009060	21.0954	0.867634	0.408313	aerobic respiration	1	scsA
DDB_G0289353	GO:0009060	21.0954	0.867634	0.408313	aerobic respiration	0	cox11
DDB_G0290207	GO:0009060	21.0954	0.867634	0.408313	aerobic respiration	1	mdhA
DDB_G0292600	GO:0009060	21.0954	0.867634	0.408313	aerobic respiration	0	mdhB
DDB_G0293872	GO:0009060	21.0954	0.867634	0.408313	aerobic respiration	0	idhB
DDB_G0294088	GO:0009060	21.0954	0.867634	0.408313	aerobic respiration	1	cox1/2
DDB_G0294092	GO:0009060	21.0954	0.867634	0.408313	aerobic respiration	1	cox3
DDB_G0267374	GO:0043933	238.442	0.970666	0.413256	protein-containing complex subunit organization	0	acpA
DDB_G0267382	GO:0043933	238.442	0.970666	0.413256	protein-containing complex subunit organization	0	corA
DDB_G0267396	GO:0043933	238.442	0.970666	0.413256	protein-containing complex subunit organization	1	kif2
DDB_G0267480	GO:0043933	238.442	0.970666	0.413256	protein-containing complex subunit organization	1	nup93
DDB_G0267584	GO:0043933	238.442	0.970666	0.413256	protein-containing complex subunit organization	1	adcE
DDB_G0267690	GO:0043933	238.442	0.970666	0.413256	protein-containing complex subunit organization	1	icpA
DDB_G0267748	GO:0043933	238.442	0.970666	0.413256	protein-containing complex subunit organization	1	cdc45
DDB_G0267866	GO:0043933	238.442	0.970666	0.413256	protein-containing complex subunit organization	0	DDB_G0267866
DDB_G0267948	GO:0043933	238.442	0.970666	0.413256	protein-containing complex subunit organization	1	ccdc53
DDB_G0267956	GO:0043933	238.442	0.970666	0.413256	protein-containing complex subunit organization	0	abiA
DDB_G0267962	GO:0043933	238.442	0.970666	0.413256	protein-containing complex subunit organization	1	tsuA
DDB_G0268024	GO:0043933	238.442	0.970666	0.413256	protein-containing complex subunit organization	0	hdaA
DDB_G0268132	GO:0043933	238.442	0.970666	0.413256	protein-containing complex subunit organization	1	DDB_G0268132
DDB_G0268144	GO:0043933	238.442	0.970666	0.413256	protein-containing complex subunit organization	1	vwkA
DDB_G0268258	GO:0043933	238.442	0.970666	0.413256	protein-containing complex subunit organization	1	kif12
DDB_G0268334	GO:0043933	238.442	0.970666	0.413256	protein-containing complex subunit organization	0	DDB_G0268334
DDB_G0268548	GO:0043933	238.442	0.970666	0.413256	protein-containing complex subunit organization	0	pikF
DDB_G0268592	GO:0043933	238.442	0.970666	0.413256	protein-containing complex subunit organization	0	dlpA
DDB_G0268616	GO:0043933	238.442	0.970666	0.413256	protein-containing complex subunit organization	1	cepJ
DDB_G0268620	GO:0043933	238.442	0.970666	0.413256	protein-containing complex subunit organization	0	pkbA
DDB_G0268622	GO:0043933	238.442	0.970666	0.413256	protein-containing complex subunit organization	0	rac1B
DDB_G0268632	GO:0043933	238.442	0.970666	0.413256	protein-containing complex subunit organization	1	abpA
DDB_G0269000	GO:0043933	238.442	0.970666	0.413256	protein-containing complex subunit organization	0	DDB_G0269000
DDB_G0269022	GO:0043933	238.442	0.970666	0.413256	protein-containing complex subunit organization	0	DDB_G0269022
DDB_G0269060	GO:0043933	238.442	0.970666	0.413256	protein-containing complex subunit organization	1	DDB_G0269060
DDB_G0269102	GO:0043933	238.442	0.970666	0.413256	protein-containing complex subunit organization	1	arcD
DDB_G0269134	GO:0043933	238.442	0.970666	0.413256	protein-containing complex subunit organization	1	efaAI
DDB_G0269136	GO:0043933	238.442	0.970666	0.413256	protein-containing complex subunit organization	0	efaAII
DDB_G0269140	GO:0043933	238.442	0.970666	0.413256	protein-containing complex subunit organization	1	gapA
DDB_G0269166	GO:0043933	238.442	0.970666	0.413256	protein-containing complex subunit organization	1	pakA
DDB_G0269178	GO:0043933	238.442	0.970666	0.413256	protein-containing complex subunit organization	0	racG
DDB_G0269196	GO:0043933	238.442	0.970666	0.413256	protein-containing complex subunit organization	0	tubB
DDB_G0269198	GO:0043933	238.442	0.970666	0.413256	protein-containing complex subunit organization	0	wimA
DDB_G0269220	GO:0043933	238.442	0.970666	0.413256	protein-containing complex subunit organization	0	DDB_G0269220
DDB_G0269222	GO:0043933	238.442	0.970666	0.413256	protein-containing complex subunit organization	1	gefB
DDB_G0269224	GO:0043933	238.442	0.970666	0.413256	protein-containing complex subunit organization	1	fszB
DDB_G0269240	GO:0043933	238.442	0.970666	0.413256	protein-containing complex subunit organization	1	racH
DDB_G0269290	GO:0043933	238.442	0.970666	0.413256	protein-containing complex subunit organization	0	nap1
DDB_G0269388	GO:0043933	238.442	0.970666	0.413256	protein-containing complex subunit organization	1	corB
DDB_G0269424	GO:0043933	238.442	0.970666	0.413256	protein-containing complex subunit organization	1	gxcB
DDB_G0269502	GO:0043933	238.442	0.970666	0.413256	protein-containing complex subunit organization	1	nup160
DDB_G0269554	GO:0043933	238.442	0.970666	0.413256	protein-containing complex subunit organization	1	suvA
DDB_G0269610	GO:0043933	238.442	0.970666	0.413256	protein-containing complex subunit organization	1	gxcT
DDB_G0269626	GO:0043933	238.442	0.970666	0.413256	protein-containing complex subunit organization	1	forE
DDB_G0269682	GO:0043933	238.442	0.970666	0.413256	protein-containing complex subunit organization	1	atxn2
DDB_G0269696	GO:0043933	238.442	0.970666	0.413256	protein-containing complex subunit organization	1	pakD
DDB_G0269760	GO:0043933	238.442	0.970666	0.413256	protein-containing complex subunit organization	1	DDB_G0269760
DDB_G0269800	GO:0043933	238.442	0.970666	0.413256	protein-containing complex subunit organization	1	DDB_G0269800
DDB_G0269830	GO:0043933	238.442	0.970666	0.413256	protein-containing complex subunit organization	0	DDB_G0269830
DDB_G0269878	GO:0043933	238.442	0.970666	0.413256	protein-containing complex subunit organization	0	fbl
DDB_G0269924	GO:0043933	238.442	0.970666	0.413256	protein-containing complex subunit organization	1	vps18
DDB_G0269932	GO:0043933	238.442	0.970666	0.413256	protein-containing complex subunit organization	0	uap56
DDB_G0270020	GO:0043933	238.442	0.970666	0.413256	protein-containing complex subunit organization	1	sf3a3
DDB_G0270036	GO:0043933	238.442	0.970666	0.413256	protein-containing complex subunit organization	1	ppp2r4
DDB_G0270182	GO:0043933	238.442	0.970666	0.413256	protein-containing complex subunit organization	1	DDB_G0270182
DDB_G0270260	GO:0043933	238.442	0.970666	0.413256	protein-containing complex subunit organization	0	nhp6
DDB_G0270316	GO:0043933	238.442	0.970666	0.413256	protein-containing complex subunit organization	0	rpsA
DDB_G0270338	GO:0043933	238.442	0.970666	0.413256	protein-containing complex subunit organization	0	hdaB
DDB_G0270430	GO:0043933	238.442	0.970666	0.413256	protein-containing complex subunit organization	0	wipA
DDB_G0270754	GO:0043933	238.442	0.970666	0.413256	protein-containing complex subunit organization	1	vps16
DDB_G0271142	GO:0043933	238.442	0.970666	0.413256	protein-containing complex subunit organization	1	proC
DDB_G0271292	GO:0043933	238.442	0.970666	0.413256	protein-containing complex subunit organization	1	DDB_G0271292
DDB_G0271626	GO:0043933	238.442	0.970666	0.413256	protein-containing complex subunit organization	1	dotA
DDB_G0271676	GO:0043933	238.442	0.970666	0.413256	protein-containing complex subunit organization	1	nlp
DDB_G0271706	GO:0043933	238.442	0.970666	0.413256	protein-containing complex subunit organization	0	tbcA
DDB_G0271734	GO:0043933	238.442	0.970666	0.413256	protein-containing complex subunit organization	1	rapgap1
DDB_G0271738	GO:0043933	238.442	0.970666	0.413256	protein-containing complex subunit organization	1	tubC
DDB_G0271750	GO:0043933	238.442	0.970666	0.413256	protein-containing complex subunit organization	1	nfaA
DDB_G0271798	GO:0043933	238.442	0.970666	0.413256	protein-containing complex subunit organization	1	DDB_G0271798
DDB_G0272076	GO:0043933	238.442	0.970666	0.413256	protein-containing complex subunit organization	0	eif3L
DDB_G0272078	GO:0043933	238.442	0.970666	0.413256	protein-containing complex subunit organization	1	eif3A
DDB_G0272104	GO:0043933	238.442	0.970666	0.413256	protein-containing complex subunit organization	1	acpB
DDB_G0272106	GO:0043933	238.442	0.970666	0.413256	protein-containing complex subunit organization	1	arpB
DDB_G0272110	GO:0043933	238.442	0.970666	0.413256	protein-containing complex subunit organization	0	gskA
DDB_G0272142	GO:0043933	238.442	0.970666	0.413256	protein-containing complex subunit organization	0	DDB_G0272142
DDB_G0272326	GO:0043933	238.442	0.970666	0.413256	protein-containing complex subunit organization	0	nudE
DDB_G0272344	GO:0043933	238.442	0.970666	0.413256	protein-containing complex subunit organization	1	htt
DDB_G0272354	GO:0043933	238.442	0.970666	0.413256	protein-containing complex subunit organization	1	spt6
DDB_G0272360	GO:0043933	238.442	0.970666	0.413256	protein-containing complex subunit organization	0	taf9
DDB_G0272568	GO:0043933	238.442	0.970666	0.413256	protein-containing complex subunit organization	0	cofC-1
DDB_G0272608	GO:0043933	238.442	0.970666	0.413256	protein-containing complex subunit organization	0	stip-1
DDB_G0272624	GO:0043933	238.442	0.970666	0.413256	protein-containing complex subunit organization	0	adrm1-1
DDB_G0272646	GO:0043933	238.442	0.970666	0.413256	protein-containing complex subunit organization	0	cofD-1
DDB_G0272676	GO:0043933	238.442	0.970666	0.413256	protein-containing complex subunit organization	1	sf3a1
DDB_G0272811	GO:0043933	238.442	0.970666	0.413256	protein-containing complex subunit organization	1	wasB
DDB_G0272869	GO:0043933	238.442	0.970666	0.413256	protein-containing complex subunit organization	0	sun1
DDB_G0272951	GO:0043933	238.442	0.970666	0.413256	protein-containing complex subunit organization	1	DDB_G0272951
DDB_G0273203	GO:0043933	238.442	0.970666	0.413256	protein-containing complex subunit organization	0	snf12-1
DDB_G0273415	GO:0043933	238.442	0.970666	0.413256	protein-containing complex subunit organization	0	DDB_G0273415
DDB_G0273549	GO:0043933	238.442	0.970666	0.413256	protein-containing complex subunit organization	0	DDB_G0273549
DDB_G0273725	GO:0043933	238.442	0.970666	0.413256	protein-containing complex subunit organization	0	snf12-2
DDB_G0274035	GO:0043933	238.442	0.970666	0.413256	protein-containing complex subunit organization	0	stip-2
DDB_G0274057	GO:0043933	238.442	0.970666	0.413256	protein-containing complex subunit organization	0	cofD-2
DDB_G0274059	GO:0043933	238.442	0.970666	0.413256	protein-containing complex subunit organization	0	cofC-2
DDB_G0274093	GO:0043933	238.442	0.970666	0.413256	protein-containing complex subunit organization	0	adrm1-2
DDB_G0274111	GO:0043933	238.442	0.970666	0.413256	protein-containing complex subunit organization	0	pfkA
DDB_G0274167	GO:0043933	238.442	0.970666	0.413256	protein-containing complex subunit organization	1	cand1
DDB_G0274229	GO:0043933	238.442	0.970666	0.413256	protein-containing complex subunit organization	1	prpf8
DDB_G0274241	GO:0043933	238.442	0.970666	0.413256	protein-containing complex subunit organization	0	bre1
DDB_G0274269	GO:0043933	238.442	0.970666	0.413256	protein-containing complex subunit organization	1	DDB_G0274269
DDB_G0274281	GO:0043933	238.442	0.970666	0.413256	protein-containing complex subunit organization	0	ppiH
DDB_G0274437	GO:0043933	238.442	0.970666	0.413256	protein-containing complex subunit organization	1	twfA
DDB_G0274519	GO:0043933	238.442	0.970666	0.413256	protein-containing complex subunit organization	1	napA
DDB_G0274587	GO:0043933	238.442	0.970666	0.413256	protein-containing complex subunit organization	1	nup62
DDB_G0274589	GO:0043933	238.442	0.970666	0.413256	protein-containing complex subunit organization	1	cofF
DDB_G0274597	GO:0043933	238.442	0.970666	0.413256	protein-containing complex subunit organization	1	ctnA
DDB_G0274603	GO:0043933	238.442	0.970666	0.413256	protein-containing complex subunit organization	0	kif9
DDB_G0274627	GO:0043933	238.442	0.970666	0.413256	protein-containing complex subunit organization	1	eif3D
DDB_G0274695	GO:0043933	238.442	0.970666	0.413256	protein-containing complex subunit organization	1	slp
DDB_G0274697	GO:0043933	238.442	0.970666	0.413256	protein-containing complex subunit organization	0	taf12
DDB_G0274823	GO:0043933	238.442	0.970666	0.413256	protein-containing complex subunit organization	0	NA
DDB_G0274961	GO:0043933	238.442	0.970666	0.413256	protein-containing complex subunit organization	1	DDB_G0274961
DDB_G0274965	GO:0043933	238.442	0.970666	0.413256	protein-containing complex subunit organization	1	DDB_G0274965
DDB_G0275009	GO:0043933	238.442	0.970666	0.413256	protein-containing complex subunit organization	1	gcA
DDB_G0275011	GO:0043933	238.442	0.970666	0.413256	protein-containing complex subunit organization	1	pikC
DDB_G0275017	GO:0043933	238.442	0.970666	0.413256	protein-containing complex subunit organization	1	DDB_G0275017
DDB_G0275157	GO:0043933	238.442	0.970666	0.413256	protein-containing complex subunit organization	1	limF
DDB_G0275159	GO:0043933	238.442	0.970666	0.413256	protein-containing complex subunit organization	1	DDB_G0275159
DDB_G0275391	GO:0043933	238.442	0.970666	0.413256	protein-containing complex subunit organization	1	tacc
DDB_G0275407	GO:0043933	238.442	0.970666	0.413256	protein-containing complex subunit organization	0	txnl4a
DDB_G0275503	GO:0043933	238.442	0.970666	0.413256	protein-containing complex subunit organization	1	DDB_G0275503
DDB_G0275695	GO:0043933	238.442	0.970666	0.413256	protein-containing complex subunit organization	1	ampA
DDB_G0275711	GO:0043933	238.442	0.970666	0.413256	protein-containing complex subunit organization	1	nhe1
DDB_G0275753	GO:0043933	238.442	0.970666	0.413256	protein-containing complex subunit organization	1	psmD9
DDB_G0275787	GO:0043933	238.442	0.970666	0.413256	protein-containing complex subunit organization	1	rad6
DDB_G0275895	GO:0043933	238.442	0.970666	0.413256	protein-containing complex subunit organization	0	cchl
DDB_G0275957	GO:0043933	238.442	0.970666	0.413256	protein-containing complex subunit organization	1	sf3b1
DDB_G0276169	GO:0043933	238.442	0.970666	0.413256	protein-containing complex subunit organization	1	DDB_G0276169
DDB_G0276237	GO:0043933	238.442	0.970666	0.413256	protein-containing complex subunit organization	1	DDB_G0276237
DDB_G0276267	GO:0043933	238.442	0.970666	0.413256	protein-containing complex subunit organization	1	gpaB
DDB_G0276269	GO:0043933	238.442	0.970666	0.413256	protein-containing complex subunit organization	1	sgcA
DDB_G0276299	GO:0043933	238.442	0.970666	0.413256	protein-containing complex subunit organization	1	agnA
DDB_G0276355	GO:0043933	238.442	0.970666	0.413256	protein-containing complex subunit organization	1	dhcA
DDB_G0276363	GO:0043933	238.442	0.970666	0.413256	protein-containing complex subunit organization	1	myoG
DDB_G0276369	GO:0043933	238.442	0.970666	0.413256	protein-containing complex subunit organization	1	kif5
DDB_G0276423	GO:0043933	238.442	0.970666	0.413256	protein-containing complex subunit organization	1	hira
DDB_G0276453	GO:0043933	238.442	0.970666	0.413256	protein-containing complex subunit organization	0	vilB
DDB_G0276493	GO:0043933	238.442	0.970666	0.413256	protein-containing complex subunit organization	0	eIF6
DDB_G0276803	GO:0043933	238.442	0.970666	0.413256	protein-containing complex subunit organization	0	prp19
DDB_G0276893	GO:0043933	238.442	0.970666	0.413256	protein-containing complex subunit organization	0	ctxB
DDB_G0277011	GO:0043933	238.442	0.970666	0.413256	protein-containing complex subunit organization	1	DDB_G0277011
DDB_G0277033	GO:0043933	238.442	0.970666	0.413256	protein-containing complex subunit organization	1	swi3
DDB_G0277183	GO:0043933	238.442	0.970666	0.413256	protein-containing complex subunit organization	1	H4a
DDB_G0277221	GO:0043933	238.442	0.970666	0.413256	protein-containing complex subunit organization	1	chcA
DDB_G0277307	GO:0043933	238.442	0.970666	0.413256	protein-containing complex subunit organization	1	DDB_G0277307
DDB_G0277369	GO:0043933	238.442	0.970666	0.413256	protein-containing complex subunit organization	1	DDB_G0277369
DDB_G0277399	GO:0043933	238.442	0.970666	0.413256	protein-containing complex subunit organization	1	piaA
DDB_G0277403	GO:0043933	238.442	0.970666	0.413256	protein-containing complex subunit organization	1	clc
DDB_G0277721	GO:0043933	238.442	0.970666	0.413256	protein-containing complex subunit organization	1	fszA
DDB_G0277825	GO:0043933	238.442	0.970666	0.413256	protein-containing complex subunit organization	0	arcA
DDB_G0277841	GO:0043933	238.442	0.970666	0.413256	protein-containing complex subunit organization	1	ctr9
DDB_G0277849	GO:0043933	238.442	0.970666	0.413256	protein-containing complex subunit organization	0	dymA
DDB_G0277855	GO:0043933	238.442	0.970666	0.413256	protein-containing complex subunit organization	1	fimA
DDB_G0277869	GO:0043933	238.442	0.970666	0.413256	protein-containing complex subunit organization	0	rac1A
DDB_G0278051	GO:0043933	238.442	0.970666	0.413256	protein-containing complex subunit organization	1	elmoA
DDB_G0278063	GO:0043933	238.442	0.970666	0.413256	protein-containing complex subunit organization	0	DDB_G0278063
DDB_G0278141	GO:0043933	238.442	0.970666	0.413256	protein-containing complex subunit organization	1	vps11
DDB_G0278269	GO:0043933	238.442	0.970666	0.413256	protein-containing complex subunit organization	1	DDB_G0278269
DDB_G0278335	GO:0043933	238.442	0.970666	0.413256	protein-containing complex subunit organization	0	snrpC
DDB_G0278673	GO:0043933	238.442	0.970666	0.413256	protein-containing complex subunit organization	0	maf1
DDB_G0278685	GO:0043933	238.442	0.970666	0.413256	protein-containing complex subunit organization	0	clmA
DDB_G0278727	GO:0043933	238.442	0.970666	0.413256	protein-containing complex subunit organization	1	pikA
DDB_G0278733	GO:0043933	238.442	0.970666	0.413256	protein-containing complex subunit organization	1	aip1
DDB_G0278781	GO:0043933	238.442	0.970666	0.413256	protein-containing complex subunit organization	1	pah
DDB_G0278799	GO:0043933	238.442	0.970666	0.413256	protein-containing complex subunit organization	0	crop
DDB_G0278809	GO:0043933	238.442	0.970666	0.413256	protein-containing complex subunit organization	1	cepG
DDB_G0278819	GO:0043933	238.442	0.970666	0.413256	protein-containing complex subunit organization	1	DDB_G0278819
DDB_G0279081	GO:0043933	238.442	0.970666	0.413256	protein-containing complex subunit organization	0	abpB
DDB_G0279093	GO:0043933	238.442	0.970666	0.413256	protein-containing complex subunit organization	1	DDB_G0279093
DDB_G0279109	GO:0043933	238.442	0.970666	0.413256	protein-containing complex subunit organization	0	eif3C
DDB_G0279151	GO:0043933	238.442	0.970666	0.413256	protein-containing complex subunit organization	1	cenB
DDB_G0279175	GO:0043933	238.442	0.970666	0.413256	protein-containing complex subunit organization	0	hspc300
DDB_G0279205	GO:0043933	238.442	0.970666	0.413256	protein-containing complex subunit organization	1	DDB_G0279205
DDB_G0279207	GO:0043933	238.442	0.970666	0.413256	protein-containing complex subunit organization	0	rps19
DDB_G0279267	GO:0043933	238.442	0.970666	0.413256	protein-containing complex subunit organization	1	hdaD
DDB_G0279343	GO:0043933	238.442	0.970666	0.413256	protein-containing complex subunit organization	1	aurK
DDB_G0279373	GO:0043933	238.442	0.970666	0.413256	protein-containing complex subunit organization	1	snf5
DDB_G0279549	GO:0043933	238.442	0.970666	0.413256	protein-containing complex subunit organization	0	eif3G
DDB_G0279605	GO:0043933	238.442	0.970666	0.413256	protein-containing complex subunit organization	0	racB
DDB_G0279655	GO:0043933	238.442	0.970666	0.413256	protein-containing complex subunit organization	1	DDB_G0279655
DDB_G0279657	GO:0043933	238.442	0.970666	0.413256	protein-containing complex subunit organization	1	elmoE
DDB_G0279699	GO:0043933	238.442	0.970666	0.413256	protein-containing complex subunit organization	0	DDB_G0279699
DDB_G0279991	GO:0043933	238.442	0.970666	0.413256	protein-containing complex subunit organization	1	exoc8
DDB_G0280079	GO:0043933	238.442	0.970666	0.413256	protein-containing complex subunit organization	0	ada2
DDB_G0280109	GO:0043933	238.442	0.970666	0.413256	protein-containing complex subunit organization	0	med11
DDB_G0280195	GO:0043933	238.442	0.970666	0.413256	protein-containing complex subunit organization	1	hdaC
DDB_G0280243	GO:0043933	238.442	0.970666	0.413256	protein-containing complex subunit organization	1	DDB_G0280243
DDB_G0280261	GO:0043933	238.442	0.970666	0.413256	protein-containing complex subunit organization	1	DDB_G0280261
DDB_G0280775	GO:0043933	238.442	0.970666	0.413256	protein-containing complex subunit organization	1	rvb2
DDB_G0280887	GO:0043933	238.442	0.970666	0.413256	protein-containing complex subunit organization	0	arpD
DDB_G0280889	GO:0043933	238.442	0.970666	0.413256	protein-containing complex subunit organization	1	DDB_G0280889
DDB_G0280975	GO:0043933	238.442	0.970666	0.413256	protein-containing complex subunit organization	1	racE
DDB_G0281045	GO:0043933	238.442	0.970666	0.413256	protein-containing complex subunit organization	1	DDB_G0281045
DDB_G0281153	GO:0043933	238.442	0.970666	0.413256	protein-containing complex subunit organization	1	eif3H
DDB_G0281387	GO:0043933	238.442	0.970666	0.413256	protein-containing complex subunit organization	1	srfA
DDB_G0281521	GO:0043933	238.442	0.970666	0.413256	protein-containing complex subunit organization	1	DDB_G0281521
DDB_G0281545	GO:0043933	238.442	0.970666	0.413256	protein-containing complex subunit organization	1	acaA
DDB_G0281559	GO:0043933	238.442	0.970666	0.413256	protein-containing complex subunit organization	1	DDB_G0281559
DDB_G0281621	GO:0043933	238.442	0.970666	0.413256	protein-containing complex subunit organization	0	DDB_G0281621
DDB_G0281827	GO:0043933	238.442	0.970666	0.413256	protein-containing complex subunit organization	1	dwwA
DDB_G0281889	GO:0043933	238.442	0.970666	0.413256	protein-containing complex subunit organization	0	tubA2
DDB_G0281947	GO:0043933	238.442	0.970666	0.413256	protein-containing complex subunit organization	1	tra1
DDB_G0282141	GO:0043933	238.442	0.970666	0.413256	protein-containing complex subunit organization	1	hatA
DDB_G0282489	GO:0043933	238.442	0.970666	0.413256	protein-containing complex subunit organization	1	mhkD
DDB_G0282529	GO:0043933	238.442	0.970666	0.413256	protein-containing complex subunit organization	1	rbbD
DDB_G0282595	GO:0043933	238.442	0.970666	0.413256	protein-containing complex subunit organization	1	gmfA
DDB_G0282615	GO:0043933	238.442	0.970666	0.413256	protein-containing complex subunit organization	1	midA
DDB_G0282625	GO:0043933	238.442	0.970666	0.413256	protein-containing complex subunit organization	1	pikG
DDB_G0282677	GO:0043933	238.442	0.970666	0.413256	protein-containing complex subunit organization	1	spt16
DDB_G0282739	GO:0043933	238.442	0.970666	0.413256	protein-containing complex subunit organization	0	rpb4
DDB_G0282813	GO:0043933	238.442	0.970666	0.413256	protein-containing complex subunit organization	1	arcB
DDB_G0282819	GO:0043933	238.442	0.970666	0.413256	protein-containing complex subunit organization	1	sglA
DDB_G0282987	GO:0043933	238.442	0.970666	0.413256	protein-containing complex subunit organization	1	hcpB
DDB_G0283075	GO:0043933	238.442	0.970666	0.413256	protein-containing complex subunit organization	0	DDB_G0283075
DDB_G0283081	GO:0043933	238.442	0.970666	0.413256	protein-containing complex subunit organization	1	pikB
DDB_G0283175	GO:0043933	238.442	0.970666	0.413256	protein-containing complex subunit organization	0	prfA
DDB_G0283205	GO:0043933	238.442	0.970666	0.413256	protein-containing complex subunit organization	0	top1
DDB_G0283355	GO:0043933	238.442	0.970666	0.413256	protein-containing complex subunit organization	1	swip
DDB_G0283367	GO:0043933	238.442	0.970666	0.413256	protein-containing complex subunit organization	0	cofE
DDB_G0283441	GO:0043933	238.442	0.970666	0.413256	protein-containing complex subunit organization	1	abpG
DDB_G0283459	GO:0043933	238.442	0.970666	0.413256	protein-containing complex subunit organization	0	gcn5
DDB_G0283537	GO:0043933	238.442	0.970666	0.413256	protein-containing complex subunit organization	1	rasS
DDB_G0283597	GO:0043933	238.442	0.970666	0.413256	protein-containing complex subunit organization	1	eif3B
DDB_G0283601	GO:0043933	238.442	0.970666	0.413256	protein-containing complex subunit organization	1	pppA
DDB_G0283607	GO:0043933	238.442	0.970666	0.413256	protein-containing complex subunit organization	0	eb1
DDB_G0283699	GO:0043933	238.442	0.970666	0.413256	protein-containing complex subunit organization	1	phg2
DDB_G0283755	GO:0043933	238.442	0.970666	0.413256	protein-containing complex subunit organization	1	arpC
DDB_G0283767	GO:0043933	238.442	0.970666	0.413256	protein-containing complex subunit organization	0	dct
DDB_G0283825	GO:0043933	238.442	0.970666	0.413256	protein-containing complex subunit organization	1	DDB_G0283825
DDB_G0283827	GO:0043933	238.442	0.970666	0.413256	protein-containing complex subunit organization	1	wasC
DDB_G0283905	GO:0043933	238.442	0.970666	0.413256	protein-containing complex subunit organization	1	phr2aB
DDB_G0283909	GO:0043933	238.442	0.970666	0.413256	protein-containing complex subunit organization	0	spc98
DDB_G0284003	GO:0043933	238.442	0.970666	0.413256	protein-containing complex subunit organization	1	ndc80
DDB_G0284021	GO:0043933	238.442	0.970666	0.413256	protein-containing complex subunit organization	1	NA
DDB_G0284035	GO:0043933	238.442	0.970666	0.413256	protein-containing complex subunit organization	0	efa1B
DDB_G0284249	GO:0043933	238.442	0.970666	0.413256	protein-containing complex subunit organization	1	DDB_G0284249
DDB_G0284289	GO:0043933	238.442	0.970666	0.413256	protein-containing complex subunit organization	1	DDB_G0284289
DDB_G0284347	GO:0043933	238.442	0.970666	0.413256	protein-containing complex subunit organization	0	vps4
DDB_G0284411	GO:0043933	238.442	0.970666	0.413256	protein-containing complex subunit organization	0	dng1
DDB_G0284471	GO:0043933	238.442	0.970666	0.413256	protein-containing complex subunit organization	1	kif8
DDB_G0284563	GO:0043933	238.442	0.970666	0.413256	protein-containing complex subunit organization	0	cwc2
DDB_G0284611	GO:0043933	238.442	0.970666	0.413256	protein-containing complex subunit organization	1	ripA
DDB_G0284621	GO:0043933	238.442	0.970666	0.413256	protein-containing complex subunit organization	1	pwp2
DDB_G0284725	GO:0043933	238.442	0.970666	0.413256	protein-containing complex subunit organization	0	docD
DDB_G0284861	GO:0043933	238.442	0.970666	0.413256	protein-containing complex subunit organization	0	eif5a
DDB_G0284957	GO:0043933	238.442	0.970666	0.413256	protein-containing complex subunit organization	1	DDB_G0284957
DDB_G0284961	GO:0043933	238.442	0.970666	0.413256	protein-containing complex subunit organization	0	DDB_G0284961
DDB_G0285101	GO:0043933	238.442	0.970666	0.413256	protein-containing complex subunit organization	1	kif4
DDB_G0285111	GO:0043933	238.442	0.970666	0.413256	protein-containing complex subunit organization	0	snpA
DDB_G0285161	GO:0043933	238.442	0.970666	0.413256	protein-containing complex subunit organization	1	dagA
DDB_G0285253	GO:0043933	238.442	0.970666	0.413256	protein-containing complex subunit organization	1	scrA
DDB_G0285319	GO:0043933	238.442	0.970666	0.413256	protein-containing complex subunit organization	0	H1
DDB_G0285357	GO:0043933	238.442	0.970666	0.413256	protein-containing complex subunit organization	1	DDB_G0285357
DDB_G0285503	GO:0043933	238.442	0.970666	0.413256	protein-containing complex subunit organization	1	dynB
DDB_G0285513	GO:0043933	238.442	0.970666	0.413256	protein-containing complex subunit organization	1	asf1
DDB_G0285561	GO:0043933	238.442	0.970666	0.413256	protein-containing complex subunit organization	0	rps15
DDB_G0285589	GO:0043933	238.442	0.970666	0.413256	protein-containing complex subunit organization	1	forH
DDB_G0285683	GO:0043933	238.442	0.970666	0.413256	protein-containing complex subunit organization	0	eif3I
DDB_G0285829	GO:0043933	238.442	0.970666	0.413256	protein-containing complex subunit organization	0	bxdc5
DDB_G0285845	GO:0043933	238.442	0.970666	0.413256	protein-containing complex subunit organization	1	phdA
DDB_G0285861	GO:0043933	238.442	0.970666	0.413256	protein-containing complex subunit organization	1	DDB_G0285861
DDB_G0285873	GO:0043933	238.442	0.970666	0.413256	protein-containing complex subunit organization	1	DDB_G0285873
DDB_G0285939	GO:0043933	238.442	0.970666	0.413256	protein-containing complex subunit organization	1	ctnnA
DDB_G0286009	GO:0043933	238.442	0.970666	0.413256	protein-containing complex subunit organization	1	tmem33
DDB_G0286045	GO:0043933	238.442	0.970666	0.413256	protein-containing complex subunit organization	1	DDB_G0286045
DDB_G0286147	GO:0043933	238.442	0.970666	0.413256	protein-containing complex subunit organization	0	pfdn6
DDB_G0286187	GO:0043933	238.442	0.970666	0.413256	protein-containing complex subunit organization	0	proB
DDB_G0286355	GO:0043933	238.442	0.970666	0.413256	protein-containing complex subunit organization	1	mhcA
DDB_G0286509	GO:0043933	238.442	0.970666	0.413256	protein-containing complex subunit organization	0	H2Bv3
DDB_G0286523	GO:0043933	238.442	0.970666	0.413256	protein-containing complex subunit organization	1	DDB_G0286523
DDB_G0286557	GO:0043933	238.442	0.970666	0.413256	protein-containing complex subunit organization	1	pten
DDB_G0286803	GO:0043933	238.442	0.970666	0.413256	protein-containing complex subunit organization	0	vps41
DDB_G0287005	GO:0043933	238.442	0.970666	0.413256	protein-containing complex subunit organization	1	DDB_G0287005
DDB_G0287007	GO:0043933	238.442	0.970666	0.413256	protein-containing complex subunit organization	1	arpF
DDB_G0287073	GO:0043933	238.442	0.970666	0.413256	protein-containing complex subunit organization	1	NA
DDB_G0287125	GO:0043933	238.442	0.970666	0.413256	protein-containing complex subunit organization	1	proA
DDB_G0287165	GO:0043933	238.442	0.970666	0.413256	protein-containing complex subunit organization	0	DDB_G0287165
DDB_G0287253	GO:0043933	238.442	0.970666	0.413256	protein-containing complex subunit organization	1	gemin2
DDB_G0287273	GO:0043933	238.442	0.970666	0.413256	protein-containing complex subunit organization	0	wdr5
DDB_G0287295	GO:0043933	238.442	0.970666	0.413256	protein-containing complex subunit organization	1	forC
DDB_G0287327	GO:0043933	238.442	0.970666	0.413256	protein-containing complex subunit organization	1	prmt5
DDB_G0287333	GO:0043933	238.442	0.970666	0.413256	protein-containing complex subunit organization	0	eif3J
DDB_G0287337	GO:0043933	238.442	0.970666	0.413256	protein-containing complex subunit organization	0	taf5
DDB_G0287347	GO:0043933	238.442	0.970666	0.413256	protein-containing complex subunit organization	1	DDB_G0287347
DDB_G0287507	GO:0043933	238.442	0.970666	0.413256	protein-containing complex subunit organization	0	limD1
DDB_G0287513	GO:0043933	238.442	0.970666	0.413256	protein-containing complex subunit organization	1	jcdG
DDB_G0287689	GO:0043933	238.442	0.970666	0.413256	protein-containing complex subunit organization	0	tubA
DDB_G0287769	GO:0043933	238.442	0.970666	0.413256	protein-containing complex subunit organization	0	ndufaf5
DDB_G0287779	GO:0043933	238.442	0.970666	0.413256	protein-containing complex subunit organization	1	arpG
DDB_G0287815	GO:0043933	238.442	0.970666	0.413256	protein-containing complex subunit organization	1	DDB_G0287815
DDB_G0287855	GO:0043933	238.442	0.970666	0.413256	protein-containing complex subunit organization	1	pirA
DDB_G0287875	GO:0043933	238.442	0.970666	0.413256	protein-containing complex subunit organization	1	dydA
DDB_G0287891	GO:0043933	238.442	0.970666	0.413256	protein-containing complex subunit organization	1	bms1l
DDB_G0287937	GO:0043933	238.442	0.970666	0.413256	protein-containing complex subunit organization	1	bxdc2
DDB_G0287969	GO:0043933	238.442	0.970666	0.413256	protein-containing complex subunit organization	1	cnrN
DDB_G0288047	GO:0043933	238.442	0.970666	0.413256	protein-containing complex subunit organization	1	dnmA
DDB_G0288227	GO:0043933	238.442	0.970666	0.413256	protein-containing complex subunit organization	0	DDB_G0288227
DDB_G0288319	GO:0043933	238.442	0.970666	0.413256	protein-containing complex subunit organization	1	arcE
DDB_G0288361	GO:0043933	238.442	0.970666	0.413256	protein-containing complex subunit organization	1	kif13
DDB_G0288379	GO:0043933	238.442	0.970666	0.413256	protein-containing complex subunit organization	1	NA
DDB_G0288471	GO:0043933	238.442	0.970666	0.413256	protein-containing complex subunit organization	0	taf6
DDB_G0288511	GO:0043933	238.442	0.970666	0.413256	protein-containing complex subunit organization	1	sadA
DDB_G0288557	GO:0043933	238.442	0.970666	0.413256	protein-containing complex subunit organization	1	vilA
DDB_G0288569	GO:0043933	238.442	0.970666	0.413256	protein-containing complex subunit organization	1	DDB_G0288569
DDB_G0288613	GO:0043933	238.442	0.970666	0.413256	protein-containing complex subunit organization	1	erf1
DDB_G0288691	GO:0043933	238.442	0.970666	0.413256	protein-containing complex subunit organization	1	hook
DDB_G0288747	GO:0043933	238.442	0.970666	0.413256	protein-containing complex subunit organization	1	DDB_G0288747
DDB_G0288835	GO:0043933	238.442	0.970666	0.413256	protein-containing complex subunit organization	0	prfB
DDB_G0288903	GO:0043933	238.442	0.970666	0.413256	protein-containing complex subunit organization	1	cox19
DDB_G0288977	GO:0043933	238.442	0.970666	0.413256	protein-containing complex subunit organization	1	iqgC
DDB_G0289073	GO:0043933	238.442	0.970666	0.413256	protein-containing complex subunit organization	1	csaA
DDB_G0289115	GO:0043933	238.442	0.970666	0.413256	protein-containing complex subunit organization	1	mhkB
DDB_G0289135	GO:0043933	238.442	0.970666	0.413256	protein-containing complex subunit organization	0	bcs1lA
DDB_G0289257	GO:0043933	238.442	0.970666	0.413256	protein-containing complex subunit organization	1	set1
DDB_G0289327	GO:0043933	238.442	0.970666	0.413256	protein-containing complex subunit organization	0	sevA
DDB_G0289353	GO:0043933	238.442	0.970666	0.413256	protein-containing complex subunit organization	0	cox11
DDB_G0289429	GO:0043933	238.442	0.970666	0.413256	protein-containing complex subunit organization	0	lmnB
DDB_G0289445	GO:0043933	238.442	0.970666	0.413256	protein-containing complex subunit organization	1	prmt2
DDB_G0289483	GO:0043933	238.442	0.970666	0.413256	protein-containing complex subunit organization	0	ctxA
DDB_G0289541	GO:0043933	238.442	0.970666	0.413256	protein-containing complex subunit organization	0	vasP
DDB_G0289573	GO:0043933	238.442	0.970666	0.413256	protein-containing complex subunit organization	1	DDB_G0289573
DDB_G0289595	GO:0043933	238.442	0.970666	0.413256	protein-containing complex subunit organization	0	prpf31
DDB_G0289599	GO:0043933	238.442	0.970666	0.413256	protein-containing complex subunit organization	1	comA
DDB_G0289665	GO:0043933	238.442	0.970666	0.413256	protein-containing complex subunit organization	1	gefQ
DDB_G0289763	GO:0043933	238.442	0.970666	0.413256	protein-containing complex subunit organization	1	forF
DDB_G0290103	GO:0043933	238.442	0.970666	0.413256	protein-containing complex subunit organization	0	elp3
DDB_G0290141	GO:0043933	238.442	0.970666	0.413256	protein-containing complex subunit organization	0	rps17
DDB_G0290263	GO:0043933	238.442	0.970666	0.413256	protein-containing complex subunit organization	1	pho2a
DDB_G0290331	GO:0043933	238.442	0.970666	0.413256	protein-containing complex subunit organization	1	ssrp1
DDB_G0290509	GO:0043933	238.442	0.970666	0.413256	protein-containing complex subunit organization	1	cepC
DDB_G0290551	GO:0043933	238.442	0.970666	0.413256	protein-containing complex subunit organization	1	rblA
DDB_G0290687	GO:0043933	238.442	0.970666	0.413256	protein-containing complex subunit organization	1	mhkC
DDB_G0290929	GO:0043933	238.442	0.970666	0.413256	protein-containing complex subunit organization	1	gtf2b
DDB_G0291231	GO:0043933	238.442	0.970666	0.413256	protein-containing complex subunit organization	1	mhkA
DDB_G0291237	GO:0043933	238.442	0.970666	0.413256	protein-containing complex subunit organization	0	rapA
DDB_G0291251	GO:0043933	238.442	0.970666	0.413256	protein-containing complex subunit organization	1	limD
DDB_G0291285	GO:0043933	238.442	0.970666	0.413256	protein-containing complex subunit organization	1	DDB_G0291285
DDB_G0291330	GO:0043933	238.442	0.970666	0.413256	protein-containing complex subunit organization	0	kctd9
DDB_G0291390	GO:0043933	238.442	0.970666	0.413256	protein-containing complex subunit organization	1	nup98
DDB_G0291404	GO:0043933	238.442	0.970666	0.413256	protein-containing complex subunit organization	1	eif3K
DDB_G0291556	GO:0043933	238.442	0.970666	0.413256	protein-containing complex subunit organization	1	prmt1
DDB_G0291606	GO:0043933	238.442	0.970666	0.413256	protein-containing complex subunit organization	1	vps8
DDB_G0291858	GO:0043933	238.442	0.970666	0.413256	protein-containing complex subunit organization	1	vatM
DDB_G0291910	GO:0043933	238.442	0.970666	0.413256	protein-containing complex subunit organization	0	bcs1lB
DDB_G0291970	GO:0043933	238.442	0.970666	0.413256	protein-containing complex subunit organization	0	cofB
DDB_G0292144	GO:0043933	238.442	0.970666	0.413256	protein-containing complex subunit organization	1	DDB_G0292144
DDB_G0292216	GO:0043933	238.442	0.970666	0.413256	protein-containing complex subunit organization	0	bxdc1
DDB_G0292242	GO:0043933	238.442	0.970666	0.413256	protein-containing complex subunit organization	1	taf1
DDB_G0292358	GO:0043933	238.442	0.970666	0.413256	protein-containing complex subunit organization	1	ino80
DDB_G0292386	GO:0043933	238.442	0.970666	0.413256	protein-containing complex subunit organization	1	carmil
DDB_G0292592	GO:0043933	238.442	0.970666	0.413256	protein-containing complex subunit organization	1	lst8
DDB_G0292640	GO:0043933	238.442	0.970666	0.413256	protein-containing complex subunit organization	1	DDB_G0292640
DDB_G0292678	GO:0043933	238.442	0.970666	0.413256	protein-containing complex subunit organization	1	atp12
DDB_G0292804	GO:0043933	238.442	0.970666	0.413256	protein-containing complex subunit organization	0	arcC
DDB_G0292878	GO:0043933	238.442	0.970666	0.413256	protein-containing complex subunit organization	0	wshA
DDB_G0292948	GO:0043933	238.442	0.970666	0.413256	protein-containing complex subunit organization	1	isw
DDB_G0292960	GO:0043933	238.442	0.970666	0.413256	protein-containing complex subunit organization	1	DDB_G0292960
DDB_G0293052	GO:0043933	238.442	0.970666	0.413256	protein-containing complex subunit organization	0	eif3E
DDB_G0293198	GO:0043933	238.442	0.970666	0.413256	protein-containing complex subunit organization	1	kif10
DDB_G0293226	GO:0043933	238.442	0.970666	0.413256	protein-containing complex subunit organization	0	rvb1
DDB_G0293254	GO:0043933	238.442	0.970666	0.413256	protein-containing complex subunit organization	0	eif3F
DDB_G0293300	GO:0043933	238.442	0.970666	0.413256	protein-containing complex subunit organization	1	DDB_G0293300
DDB_G0293522	GO:0043933	238.442	0.970666	0.413256	protein-containing complex subunit organization	1	ponA
DDB_G0293526	GO:0043933	238.442	0.970666	0.413256	protein-containing complex subunit organization	0	racC
DDB_G0293636	GO:0043933	238.442	0.970666	0.413256	protein-containing complex subunit organization	0	DDB_G0293636
DDB_G0293758	GO:0043933	238.442	0.970666	0.413256	protein-containing complex subunit organization	1	H2Bv1
DDB_G0293834	GO:0043933	238.442	0.970666	0.413256	protein-containing complex subunit organization	0	wasA
DDB_G0293898	GO:0043933	238.442	0.970666	0.413256	protein-containing complex subunit organization	0	coaA
DDB_G0294044	GO:0043933	238.442	0.970666	0.413256	protein-containing complex subunit organization	0	mrps19
DDB_G0294094	GO:0043933	238.442	0.970666	0.413256	protein-containing complex subunit organization	0	lrrA
DDB_G0295477	GO:0043933	238.442	0.970666	0.413256	protein-containing complex subunit organization	1	nip7
DDB_G0295765	GO:0043933	238.442	0.970666	0.413256	protein-containing complex subunit organization	1	mdn1
DDB_G0302414	GO:0043933	238.442	0.970666	0.413256	protein-containing complex subunit organization	0	snrpE
DDB_G0271490	GO:0006664	15.9814	0.846	0.413368	glycolipid metabolic process	0	melA
DDB_G0272588	GO:0006664	15.9814	0.846	0.413368	glycolipid metabolic process	0	dpm2-1
DDB_G0273981	GO:0006664	15.9814	0.846	0.413368	glycolipid metabolic process	0	dpm2-2
DDB_G0276919	GO:0006664	15.9814	0.846	0.413368	glycolipid metabolic process	1	pldG
DDB_G0277289	GO:0006664	15.9814	0.846	0.413368	glycolipid metabolic process	0	pigH
DDB_G0277435	GO:0006664	15.9814	0.846	0.413368	glycolipid metabolic process	0	dpm3
DDB_G0278687	GO:0006664	15.9814	0.846	0.413368	glycolipid metabolic process	1	pigO
DDB_G0279019	GO:0006664	15.9814	0.846	0.413368	glycolipid metabolic process	1	DDB_G0279019
DDB_G0279313	GO:0006664	15.9814	0.846	0.413368	glycolipid metabolic process	1	pigN
DDB_G0279515	GO:0006664	15.9814	0.846	0.413368	glycolipid metabolic process	1	pigQ
DDB_G0280525	GO:0006664	15.9814	0.846	0.413368	glycolipid metabolic process	1	DDB_G0280525
DDB_G0280891	GO:0006664	15.9814	0.846	0.413368	glycolipid metabolic process	1	pigV
DDB_G0282011	GO:0006664	15.9814	0.846	0.413368	glycolipid metabolic process	1	DDB_G0282011
DDB_G0283717	GO:0006664	15.9814	0.846	0.413368	glycolipid metabolic process	1	pigX
DDB_G0283965	GO:0006664	15.9814	0.846	0.413368	glycolipid metabolic process	1	pigA
DDB_G0284435	GO:0006664	15.9814	0.846	0.413368	glycolipid metabolic process	1	pigB
DDB_G0284667	GO:0006664	15.9814	0.846	0.413368	glycolipid metabolic process	1	pigF
DDB_G0285461	GO:0006664	15.9814	0.846	0.413368	glycolipid metabolic process	0	pigK
DDB_G0286111	GO:0006664	15.9814	0.846	0.413368	glycolipid metabolic process	1	pigW
DDB_G0286221	GO:0006664	15.9814	0.846	0.413368	glycolipid metabolic process	0	pigC
DDB_G0286519	GO:0006664	15.9814	0.846	0.413368	glycolipid metabolic process	0	dgtB
DDB_G0288899	GO:0006664	15.9814	0.846	0.413368	glycolipid metabolic process	1	pigM
DDB_G0289515	GO:0006664	15.9814	0.846	0.413368	glycolipid metabolic process	1	pigS
DDB_G0291490	GO:0006664	15.9814	0.846	0.413368	glycolipid metabolic process	0	pigT
DDB_G0293136	GO:0006664	15.9814	0.846	0.413368	glycolipid metabolic process	0	pigL
DDB_G0267426	GO:0072350	15.9814	0.846	0.413368	tricarboxylic acid metabolic process	1	cshA
DDB_G0270120	GO:0072350	15.9814	0.846	0.413368	tricarboxylic acid metabolic process	1	sdhB
DDB_G0271344	GO:0072350	15.9814	0.846	0.413368	tricarboxylic acid metabolic process	0	idhA
DDB_G0271842	GO:0072350	15.9814	0.846	0.413368	tricarboxylic acid metabolic process	1	scsC
DDB_G0272208	GO:0072350	15.9814	0.846	0.413368	tricarboxylic acid metabolic process	1	idhC
DDB_G0272210	GO:0072350	15.9814	0.846	0.413368	tricarboxylic acid metabolic process	1	idhM
DDB_G0274449	GO:0072350	15.9814	0.846	0.413368	tricarboxylic acid metabolic process	1	scsB
DDB_G0275029	GO:0072350	15.9814	0.846	0.413368	tricarboxylic acid metabolic process	1	odhB
DDB_G0275115	GO:0072350	15.9814	0.846	0.413368	tricarboxylic acid metabolic process	0	sdhC
DDB_G0275311	GO:0072350	15.9814	0.846	0.413368	tricarboxylic acid metabolic process	1	DDB_G0275311
DDB_G0275887	GO:0072350	15.9814	0.846	0.413368	tricarboxylic acid metabolic process	0	masA
DDB_G0276965	GO:0072350	15.9814	0.846	0.413368	tricarboxylic acid metabolic process	0	gltA
DDB_G0278157	GO:0072350	15.9814	0.846	0.413368	tricarboxylic acid metabolic process	0	sdhD
DDB_G0278779	GO:0072350	15.9814	0.846	0.413368	tricarboxylic acid metabolic process	1	aco2
DDB_G0279159	GO:0072350	15.9814	0.846	0.413368	tricarboxylic acid metabolic process	1	aco1
DDB_G0280255	GO:0072350	15.9814	0.846	0.413368	tricarboxylic acid metabolic process	1	mdhC
DDB_G0280353	GO:0072350	15.9814	0.846	0.413368	tricarboxylic acid metabolic process	1	odhA
DDB_G0280495	GO:0072350	15.9814	0.846	0.413368	tricarboxylic acid metabolic process	0	fumH
DDB_G0280535	GO:0072350	15.9814	0.846	0.413368	tricarboxylic acid metabolic process	0	sdhA
DDB_G0287723	GO:0072350	15.9814	0.846	0.413368	tricarboxylic acid metabolic process	0	DDB_G0287723
DDB_G0288127	GO:0072350	15.9814	0.846	0.413368	tricarboxylic acid metabolic process	1	ogdh
DDB_G0289325	GO:0072350	15.9814	0.846	0.413368	tricarboxylic acid metabolic process	1	scsA
DDB_G0290207	GO:0072350	15.9814	0.846	0.413368	tricarboxylic acid metabolic process	1	mdhA
DDB_G0292600	GO:0072350	15.9814	0.846	0.413368	tricarboxylic acid metabolic process	0	mdhB
DDB_G0293872	GO:0072350	15.9814	0.846	0.413368	tricarboxylic acid metabolic process	0	idhB
DDB_G0267426	GO:0006099	15.9814	0.846	0.413368	tricarboxylic acid cycle	1	cshA
DDB_G0270120	GO:0006099	15.9814	0.846	0.413368	tricarboxylic acid cycle	1	sdhB
DDB_G0271344	GO:0006099	15.9814	0.846	0.413368	tricarboxylic acid cycle	0	idhA
DDB_G0271842	GO:0006099	15.9814	0.846	0.413368	tricarboxylic acid cycle	1	scsC
DDB_G0272208	GO:0006099	15.9814	0.846	0.413368	tricarboxylic acid cycle	1	idhC
DDB_G0272210	GO:0006099	15.9814	0.846	0.413368	tricarboxylic acid cycle	1	idhM
DDB_G0274449	GO:0006099	15.9814	0.846	0.413368	tricarboxylic acid cycle	1	scsB
DDB_G0275029	GO:0006099	15.9814	0.846	0.413368	tricarboxylic acid cycle	1	odhB
DDB_G0275115	GO:0006099	15.9814	0.846	0.413368	tricarboxylic acid cycle	0	sdhC
DDB_G0275311	GO:0006099	15.9814	0.846	0.413368	tricarboxylic acid cycle	1	DDB_G0275311
DDB_G0275887	GO:0006099	15.9814	0.846	0.413368	tricarboxylic acid cycle	0	masA
DDB_G0276965	GO:0006099	15.9814	0.846	0.413368	tricarboxylic acid cycle	0	gltA
DDB_G0278157	GO:0006099	15.9814	0.846	0.413368	tricarboxylic acid cycle	0	sdhD
DDB_G0278779	GO:0006099	15.9814	0.846	0.413368	tricarboxylic acid cycle	1	aco2
DDB_G0279159	GO:0006099	15.9814	0.846	0.413368	tricarboxylic acid cycle	1	aco1
DDB_G0280255	GO:0006099	15.9814	0.846	0.413368	tricarboxylic acid cycle	1	mdhC
DDB_G0280353	GO:0006099	15.9814	0.846	0.413368	tricarboxylic acid cycle	1	odhA
DDB_G0280495	GO:0006099	15.9814	0.846	0.413368	tricarboxylic acid cycle	0	fumH
DDB_G0280535	GO:0006099	15.9814	0.846	0.413368	tricarboxylic acid cycle	0	sdhA
DDB_G0287723	GO:0006099	15.9814	0.846	0.413368	tricarboxylic acid cycle	0	DDB_G0287723
DDB_G0288127	GO:0006099	15.9814	0.846	0.413368	tricarboxylic acid cycle	1	ogdh
DDB_G0289325	GO:0006099	15.9814	0.846	0.413368	tricarboxylic acid cycle	1	scsA
DDB_G0290207	GO:0006099	15.9814	0.846	0.413368	tricarboxylic acid cycle	1	mdhA
DDB_G0292600	GO:0006099	15.9814	0.846	0.413368	tricarboxylic acid cycle	0	mdhB
DDB_G0293872	GO:0006099	15.9814	0.846	0.413368	tricarboxylic acid cycle	0	idhB
DDB_G0267426	GO:0006101	15.9814	0.846	0.413368	citrate metabolic process	1	cshA
DDB_G0270120	GO:0006101	15.9814	0.846	0.413368	citrate metabolic process	1	sdhB
DDB_G0271344	GO:0006101	15.9814	0.846	0.413368	citrate metabolic process	0	idhA
DDB_G0271842	GO:0006101	15.9814	0.846	0.413368	citrate metabolic process	1	scsC
DDB_G0272208	GO:0006101	15.9814	0.846	0.413368	citrate metabolic process	1	idhC
DDB_G0272210	GO:0006101	15.9814	0.846	0.413368	citrate metabolic process	1	idhM
DDB_G0274449	GO:0006101	15.9814	0.846	0.413368	citrate metabolic process	1	scsB
DDB_G0275029	GO:0006101	15.9814	0.846	0.413368	citrate metabolic process	1	odhB
DDB_G0275115	GO:0006101	15.9814	0.846	0.413368	citrate metabolic process	0	sdhC
DDB_G0275311	GO:0006101	15.9814	0.846	0.413368	citrate metabolic process	1	DDB_G0275311
DDB_G0275887	GO:0006101	15.9814	0.846	0.413368	citrate metabolic process	0	masA
DDB_G0276965	GO:0006101	15.9814	0.846	0.413368	citrate metabolic process	0	gltA
DDB_G0278157	GO:0006101	15.9814	0.846	0.413368	citrate metabolic process	0	sdhD
DDB_G0278779	GO:0006101	15.9814	0.846	0.413368	citrate metabolic process	1	aco2
DDB_G0279159	GO:0006101	15.9814	0.846	0.413368	citrate metabolic process	1	aco1
DDB_G0280255	GO:0006101	15.9814	0.846	0.413368	citrate metabolic process	1	mdhC
DDB_G0280353	GO:0006101	15.9814	0.846	0.413368	citrate metabolic process	1	odhA
DDB_G0280495	GO:0006101	15.9814	0.846	0.413368	citrate metabolic process	0	fumH
DDB_G0280535	GO:0006101	15.9814	0.846	0.413368	citrate metabolic process	0	sdhA
DDB_G0287723	GO:0006101	15.9814	0.846	0.413368	citrate metabolic process	0	DDB_G0287723
DDB_G0288127	GO:0006101	15.9814	0.846	0.413368	citrate metabolic process	1	ogdh
DDB_G0289325	GO:0006101	15.9814	0.846	0.413368	citrate metabolic process	1	scsA
DDB_G0290207	GO:0006101	15.9814	0.846	0.413368	citrate metabolic process	1	mdhA
DDB_G0292600	GO:0006101	15.9814	0.846	0.413368	citrate metabolic process	0	mdhB
DDB_G0293872	GO:0006101	15.9814	0.846	0.413368	citrate metabolic process	0	idhB
DDB_G0271490	GO:1903509	15.9814	0.846	0.413368	liposaccharide metabolic process	0	melA
DDB_G0272588	GO:1903509	15.9814	0.846	0.413368	liposaccharide metabolic process	0	dpm2-1
DDB_G0273981	GO:1903509	15.9814	0.846	0.413368	liposaccharide metabolic process	0	dpm2-2
DDB_G0276919	GO:1903509	15.9814	0.846	0.413368	liposaccharide metabolic process	1	pldG
DDB_G0277289	GO:1903509	15.9814	0.846	0.413368	liposaccharide metabolic process	0	pigH
DDB_G0277435	GO:1903509	15.9814	0.846	0.413368	liposaccharide metabolic process	0	dpm3
DDB_G0278687	GO:1903509	15.9814	0.846	0.413368	liposaccharide metabolic process	1	pigO
DDB_G0279019	GO:1903509	15.9814	0.846	0.413368	liposaccharide metabolic process	1	DDB_G0279019
DDB_G0279313	GO:1903509	15.9814	0.846	0.413368	liposaccharide metabolic process	1	pigN
DDB_G0279515	GO:1903509	15.9814	0.846	0.413368	liposaccharide metabolic process	1	pigQ
DDB_G0280525	GO:1903509	15.9814	0.846	0.413368	liposaccharide metabolic process	1	DDB_G0280525
DDB_G0280891	GO:1903509	15.9814	0.846	0.413368	liposaccharide metabolic process	1	pigV
DDB_G0282011	GO:1903509	15.9814	0.846	0.413368	liposaccharide metabolic process	1	DDB_G0282011
DDB_G0283717	GO:1903509	15.9814	0.846	0.413368	liposaccharide metabolic process	1	pigX
DDB_G0283965	GO:1903509	15.9814	0.846	0.413368	liposaccharide metabolic process	1	pigA
DDB_G0284435	GO:1903509	15.9814	0.846	0.413368	liposaccharide metabolic process	1	pigB
DDB_G0284667	GO:1903509	15.9814	0.846	0.413368	liposaccharide metabolic process	1	pigF
DDB_G0285461	GO:1903509	15.9814	0.846	0.413368	liposaccharide metabolic process	0	pigK
DDB_G0286111	GO:1903509	15.9814	0.846	0.413368	liposaccharide metabolic process	1	pigW
DDB_G0286221	GO:1903509	15.9814	0.846	0.413368	liposaccharide metabolic process	0	pigC
DDB_G0286519	GO:1903509	15.9814	0.846	0.413368	liposaccharide metabolic process	0	dgtB
DDB_G0288899	GO:1903509	15.9814	0.846	0.413368	liposaccharide metabolic process	1	pigM
DDB_G0289515	GO:1903509	15.9814	0.846	0.413368	liposaccharide metabolic process	1	pigS
DDB_G0291490	GO:1903509	15.9814	0.846	0.413368	liposaccharide metabolic process	0	pigT
DDB_G0293136	GO:1903509	15.9814	0.846	0.413368	liposaccharide metabolic process	0	pigL
DDB_G0267384	GO:0016567	66.4824	0.939716	0.416523	protein ubiquitination	1	culB
DDB_G0268444	GO:0016567	66.4824	0.939716	0.416523	protein ubiquitination	1	trafN
DDB_G0268938	GO:0016567	66.4824	0.939716	0.416523	protein ubiquitination	0	ube2w
DDB_G0268992	GO:0016567	66.4824	0.939716	0.416523	protein ubiquitination	1	anapc10
DDB_G0269230	GO:0016567	66.4824	0.939716	0.416523	protein ubiquitination	0	fpaA
DDB_G0269292	GO:0016567	66.4824	0.939716	0.416523	protein ubiquitination	0	sugt1
DDB_G0269670	GO:0016567	66.4824	0.939716	0.416523	protein ubiquitination	1	NA
DDB_G0269724	GO:0016567	66.4824	0.939716	0.416523	protein ubiquitination	0	DDB_G0269724
DDB_G0270200	GO:0016567	66.4824	0.939716	0.416523	protein ubiquitination	1	DDB_G0270200
DDB_G0270272	GO:0016567	66.4824	0.939716	0.416523	protein ubiquitination	1	uae1
DDB_G0271726	GO:0016567	66.4824	0.939716	0.416523	protein ubiquitination	0	DDB_G0271726
DDB_G0271766	GO:0016567	66.4824	0.939716	0.416523	protein ubiquitination	1	pARTg
DDB_G0272340	GO:0016567	66.4824	0.939716	0.416523	protein ubiquitination	1	trafG
DDB_G0272454	GO:0016567	66.4824	0.939716	0.416523	protein ubiquitination	1	trafA
DDB_G0272602	GO:0016567	66.4824	0.939716	0.416523	protein ubiquitination	0	DDB_G0272602
DDB_G0272775	GO:0016567	66.4824	0.939716	0.416523	protein ubiquitination	1	anapc8
DDB_G0272829	GO:0016567	66.4824	0.939716	0.416523	protein ubiquitination	1	DDB_G0272829
DDB_G0273141	GO:0016567	66.4824	0.939716	0.416523	protein ubiquitination	0	cblA-1
DDB_G0273251	GO:0016567	66.4824	0.939716	0.416523	protein ubiquitination	0	fpaB-1
DDB_G0273399	GO:0016567	66.4824	0.939716	0.416523	protein ubiquitination	0	mip1-1
DDB_G0273433	GO:0016567	66.4824	0.939716	0.416523	protein ubiquitination	0	trafK-1
DDB_G0273509	GO:0016567	66.4824	0.939716	0.416523	protein ubiquitination	0	trafK-2
DDB_G0273535	GO:0016567	66.4824	0.939716	0.416523	protein ubiquitination	0	mip1-2
DDB_G0273609	GO:0016567	66.4824	0.939716	0.416523	protein ubiquitination	0	cblA-2
DDB_G0273615	GO:0016567	66.4824	0.939716	0.416523	protein ubiquitination	0	fpaB-2
DDB_G0273947	GO:0016567	66.4824	0.939716	0.416523	protein ubiquitination	0	DDB_G0273947
DDB_G0274167	GO:0016567	66.4824	0.939716	0.416523	protein ubiquitination	1	cand1
DDB_G0274241	GO:0016567	66.4824	0.939716	0.416523	protein ubiquitination	0	bre1
DDB_G0274313	GO:0016567	66.4824	0.939716	0.416523	protein ubiquitination	1	pex4
DDB_G0274875	GO:0016567	66.4824	0.939716	0.416523	protein ubiquitination	1	rnf160
DDB_G0274897	GO:0016567	66.4824	0.939716	0.416523	protein ubiquitination	1	DDB_G0274897
DDB_G0275787	GO:0016567	66.4824	0.939716	0.416523	protein ubiquitination	1	rad6
DDB_G0276377	GO:0016567	66.4824	0.939716	0.416523	protein ubiquitination	1	anapc2
DDB_G0276527	GO:0016567	66.4824	0.939716	0.416523	protein ubiquitination	1	DDB_G0276527
DDB_G0276803	GO:0016567	66.4824	0.939716	0.416523	protein ubiquitination	0	prp19
DDB_G0276815	GO:0016567	66.4824	0.939716	0.416523	protein ubiquitination	1	DDB_G0276815
DDB_G0276887	GO:0016567	66.4824	0.939716	0.416523	protein ubiquitination	1	fbxA
DDB_G0277243	GO:0016567	66.4824	0.939716	0.416523	protein ubiquitination	1	trafF
DDB_G0277267	GO:0016567	66.4824	0.939716	0.416523	protein ubiquitination	0	ube2n
DDB_G0278075	GO:0016567	66.4824	0.939716	0.416523	protein ubiquitination	1	DDB_G0278075
DDB_G0278711	GO:0016567	66.4824	0.939716	0.416523	protein ubiquitination	0	nedd8
DDB_G0278775	GO:0016567	66.4824	0.939716	0.416523	protein ubiquitination	0	ube2c
DDB_G0278935	GO:0016567	66.4824	0.939716	0.416523	protein ubiquitination	1	rad18
DDB_G0278979	GO:0016567	66.4824	0.939716	0.416523	protein ubiquitination	1	DDB_G0278979
DDB_G0278991	GO:0016567	66.4824	0.939716	0.416523	protein ubiquitination	0	culE
DDB_G0279345	GO:0016567	66.4824	0.939716	0.416523	protein ubiquitination	0	amfr
DDB_G0280091	GO:0016567	66.4824	0.939716	0.416523	protein ubiquitination	0	DDB_G0280091
DDB_G0280113	GO:0016567	66.4824	0.939716	0.416523	protein ubiquitination	1	anapc5
DDB_G0280347	GO:0016567	66.4824	0.939716	0.416523	protein ubiquitination	0	DDB_G0280347
DDB_G0281369	GO:0016567	66.4824	0.939716	0.416523	protein ubiquitination	0	DDB_G0281369
DDB_G0281725	GO:0016567	66.4824	0.939716	0.416523	protein ubiquitination	1	ube2m
DDB_G0281777	GO:0016567	66.4824	0.939716	0.416523	protein ubiquitination	0	DDB_G0281777
DDB_G0281827	GO:0016567	66.4824	0.939716	0.416523	protein ubiquitination	1	dwwA
DDB_G0282185	GO:0016567	66.4824	0.939716	0.416523	protein ubiquitination	1	DDB_G0282185
DDB_G0282693	GO:0016567	66.4824	0.939716	0.416523	protein ubiquitination	0	pex10
DDB_G0283193	GO:0016567	66.4824	0.939716	0.416523	protein ubiquitination	1	DDB_G0283193
DDB_G0283263	GO:0016567	66.4824	0.939716	0.416523	protein ubiquitination	1	migA
DDB_G0283893	GO:0016567	66.4824	0.939716	0.416523	protein ubiquitination	1	DDB_G0283893
DDB_G0283983	GO:0016567	66.4824	0.939716	0.416523	protein ubiquitination	1	hfnA
DDB_G0284009	GO:0016567	66.4824	0.939716	0.416523	protein ubiquitination	0	ubcC
DDB_G0284323	GO:0016567	66.4824	0.939716	0.416523	protein ubiquitination	1	ppil2
DDB_G0284577	GO:0016567	66.4824	0.939716	0.416523	protein ubiquitination	0	DDB_G0284577
DDB_G0284865	GO:0016567	66.4824	0.939716	0.416523	protein ubiquitination	0	ubcB
DDB_G0284903	GO:0016567	66.4824	0.939716	0.416523	protein ubiquitination	1	culC
DDB_G0285063	GO:0016567	66.4824	0.939716	0.416523	protein ubiquitination	1	DDB_G0285063
DDB_G0285149	GO:0016567	66.4824	0.939716	0.416523	protein ubiquitination	1	trafB
DDB_G0285223	GO:0016567	66.4824	0.939716	0.416523	protein ubiquitination	1	anapc4
DDB_G0285349	GO:0016567	66.4824	0.939716	0.416523	protein ubiquitination	1	anapc1
DDB_G0285601	GO:0016567	66.4824	0.939716	0.416523	protein ubiquitination	0	cdc20
DDB_G0286013	GO:0016567	66.4824	0.939716	0.416523	protein ubiquitination	1	repE
DDB_G0286233	GO:0016567	66.4824	0.939716	0.416523	protein ubiquitination	1	anapc6
DDB_G0286511	GO:0016567	66.4824	0.939716	0.416523	protein ubiquitination	0	DDB_G0286511
DDB_G0286735	GO:0016567	66.4824	0.939716	0.416523	protein ubiquitination	1	DDB_G0286735
DDB_G0286909	GO:0016567	66.4824	0.939716	0.416523	protein ubiquitination	0	anapc11
DDB_G0286931	GO:0016567	66.4824	0.939716	0.416523	protein ubiquitination	1	hephA
DDB_G0286961	GO:0016567	66.4824	0.939716	0.416523	protein ubiquitination	1	rbrA
DDB_G0287153	GO:0016567	66.4824	0.939716	0.416523	protein ubiquitination	0	DDB_G0287153
DDB_G0287221	GO:0016567	66.4824	0.939716	0.416523	protein ubiquitination	0	DDB_G0287221
DDB_G0287259	GO:0016567	66.4824	0.939716	0.416523	protein ubiquitination	1	cdh1
DDB_G0287629	GO:0016567	66.4824	0.939716	0.416523	protein ubiquitination	0	rbx1
DDB_G0287693	GO:0016567	66.4824	0.939716	0.416523	protein ubiquitination	1	ubc9
DDB_G0288223	GO:0016567	66.4824	0.939716	0.416523	protein ubiquitination	1	anapc3
DDB_G0288381	GO:0016567	66.4824	0.939716	0.416523	protein ubiquitination	1	DDB_G0288381
DDB_G0288697	GO:0016567	66.4824	0.939716	0.416523	protein ubiquitination	1	DDB_G0288697
DDB_G0289021	GO:0016567	66.4824	0.939716	0.416523	protein ubiquitination	1	ube2s
DDB_G0290179	GO:0016567	66.4824	0.939716	0.416523	protein ubiquitination	1	ube3a
DDB_G0290629	GO:0016567	66.4824	0.939716	0.416523	protein ubiquitination	1	DDB_G0290629
DDB_G0290931	GO:0016567	66.4824	0.939716	0.416523	protein ubiquitination	1	trafL
DDB_G0290971	GO:0016567	66.4824	0.939716	0.416523	protein ubiquitination	1	trafE
DDB_G0291147	GO:0016567	66.4824	0.939716	0.416523	protein ubiquitination	1	DDB_G0291147
DDB_G0291199	GO:0016567	66.4824	0.939716	0.416523	protein ubiquitination	1	ube2t
DDB_G0291972	GO:0016567	66.4824	0.939716	0.416523	protein ubiquitination	1	culA
DDB_G0292022	GO:0016567	66.4824	0.939716	0.416523	protein ubiquitination	1	ubr7
DDB_G0292264	GO:0016567	66.4824	0.939716	0.416523	protein ubiquitination	1	nosA
DDB_G0292470	GO:0016567	66.4824	0.939716	0.416523	protein ubiquitination	1	anapc7
DDB_G0292596	GO:0016567	66.4824	0.939716	0.416523	protein ubiquitination	1	ube2v
DDB_G0292794	GO:0016567	66.4824	0.939716	0.416523	protein ubiquitination	1	culD
DDB_G0293202	GO:0016567	66.4824	0.939716	0.416523	protein ubiquitination	0	trafH
DDB_G0293212	GO:0016567	66.4824	0.939716	0.416523	protein ubiquitination	1	DDB_G0293212
DDB_G0293230	GO:0016567	66.4824	0.939716	0.416523	protein ubiquitination	1	cdc26
DDB_G0293300	GO:0016567	66.4824	0.939716	0.416523	protein ubiquitination	1	DDB_G0293300
DDB_G0293824	GO:0016567	66.4824	0.939716	0.416523	protein ubiquitination	0	med8
DDB_G0294380	GO:0016567	66.4824	0.939716	0.416523	protein ubiquitination	0	DDB_G0294380
DDB_G0347550	GO:0016567	66.4824	0.939716	0.416523	protein ubiquitination	1	DDB_G0347550
DDB_G0267560	GO:0046131	10.8673	0.805768	0.417663	pyrimidine ribonucleoside metabolic process	1	uprt
DDB_G0267966	GO:0046131	10.8673	0.805768	0.417663	pyrimidine ribonucleoside metabolic process	1	pyd1
DDB_G0269034	GO:0046131	10.8673	0.805768	0.417663	pyrimidine ribonucleoside metabolic process	1	udkA
DDB_G0271146	GO:0046131	10.8673	0.805768	0.417663	pyrimidine ribonucleoside metabolic process	1	udkD
DDB_G0272738	GO:0046131	10.8673	0.805768	0.417663	pyrimidine ribonucleoside metabolic process	0	iunH
DDB_G0273069	GO:0046131	10.8673	0.805768	0.417663	pyrimidine ribonucleoside metabolic process	0	ndkC-1
DDB_G0273805	GO:0046131	10.8673	0.805768	0.417663	pyrimidine ribonucleoside metabolic process	0	ndkC-2
DDB_G0274559	GO:0046131	10.8673	0.805768	0.417663	pyrimidine ribonucleoside metabolic process	1	udkB
DDB_G0276331	GO:0046131	10.8673	0.805768	0.417663	pyrimidine ribonucleoside metabolic process	1	pyr4
DDB_G0276335	GO:0046131	10.8673	0.805768	0.417663	pyrimidine ribonucleoside metabolic process	1	pyr1-3
DDB_G0279911	GO:0046131	10.8673	0.805768	0.417663	pyrimidine ribonucleoside metabolic process	0	ndkM
DDB_G0280041	GO:0046131	10.8673	0.805768	0.417663	pyrimidine ribonucleoside metabolic process	1	pyr56
DDB_G0280567	GO:0046131	10.8673	0.805768	0.417663	pyrimidine ribonucleoside metabolic process	1	ctps
DDB_G0283371	GO:0046131	10.8673	0.805768	0.417663	pyrimidine ribonucleoside metabolic process	0	udkC
DDB_G0287495	GO:0046131	10.8673	0.805768	0.417663	pyrimidine ribonucleoside metabolic process	1	pyrK
DDB_G0288933	GO:0046131	10.8673	0.805768	0.417663	pyrimidine ribonucleoside metabolic process	0	cda
DDB_G0292928	GO:0046131	10.8673	0.805768	0.417663	pyrimidine ribonucleoside metabolic process	0	DDB_G0292928
DDB_G0267588	GO:0045860	10.8673	0.805768	0.417663	positive regulation of protein kinase activity	0	pikI
DDB_G0269152	GO:0045860	10.8673	0.805768	0.417663	positive regulation of protein kinase activity	1	mekA
DDB_G0273397	GO:0045860	10.8673	0.805768	0.417663	positive regulation of protein kinase activity	0	carA-1
DDB_G0273533	GO:0045860	10.8673	0.805768	0.417663	positive regulation of protein kinase activity	0	carA-2
DDB_G0276187	GO:0045860	10.8673	0.805768	0.417663	positive regulation of protein kinase activity	0	zak2
DDB_G0277399	GO:0045860	10.8673	0.805768	0.417663	positive regulation of protein kinase activity	1	piaA
DDB_G0279629	GO:0045860	10.8673	0.805768	0.417663	positive regulation of protein kinase activity	1	lkb1
DDB_G0280469	GO:0045860	10.8673	0.805768	0.417663	positive regulation of protein kinase activity	1	psrA
DDB_G0280559	GO:0045860	10.8673	0.805768	0.417663	positive regulation of protein kinase activity	0	DDB_G0280559
DDB_G0281385	GO:0045860	10.8673	0.805768	0.417663	positive regulation of protein kinase activity	1	rasC
DDB_G0282777	GO:0045860	10.8673	0.805768	0.417663	positive regulation of protein kinase activity	1	DDB_G0282777
DDB_G0283265	GO:0045860	10.8673	0.805768	0.417663	positive regulation of protein kinase activity	1	mkkA
DDB_G0284611	GO:0045860	10.8673	0.805768	0.417663	positive regulation of protein kinase activity	1	ripA
DDB_G0291079	GO:0045860	10.8673	0.805768	0.417663	positive regulation of protein kinase activity	1	gbpC
DDB_G0291091	GO:0045860	10.8673	0.805768	0.417663	positive regulation of protein kinase activity	0	mapbpip
DDB_G0292592	GO:0045860	10.8673	0.805768	0.417663	positive regulation of protein kinase activity	1	lst8
DDB_G0293434	GO:0045860	10.8673	0.805768	0.417663	positive regulation of protein kinase activity	0	rasG
DDB_G0267560	GO:0006213	10.8673	0.805768	0.417663	pyrimidine nucleoside metabolic process	1	uprt
DDB_G0267966	GO:0006213	10.8673	0.805768	0.417663	pyrimidine nucleoside metabolic process	1	pyd1
DDB_G0269034	GO:0006213	10.8673	0.805768	0.417663	pyrimidine nucleoside metabolic process	1	udkA
DDB_G0271146	GO:0006213	10.8673	0.805768	0.417663	pyrimidine nucleoside metabolic process	1	udkD
DDB_G0272738	GO:0006213	10.8673	0.805768	0.417663	pyrimidine nucleoside metabolic process	0	iunH
DDB_G0273069	GO:0006213	10.8673	0.805768	0.417663	pyrimidine nucleoside metabolic process	0	ndkC-1
DDB_G0273805	GO:0006213	10.8673	0.805768	0.417663	pyrimidine nucleoside metabolic process	0	ndkC-2
DDB_G0274559	GO:0006213	10.8673	0.805768	0.417663	pyrimidine nucleoside metabolic process	1	udkB
DDB_G0276331	GO:0006213	10.8673	0.805768	0.417663	pyrimidine nucleoside metabolic process	1	pyr4
DDB_G0276335	GO:0006213	10.8673	0.805768	0.417663	pyrimidine nucleoside metabolic process	1	pyr1-3
DDB_G0279911	GO:0006213	10.8673	0.805768	0.417663	pyrimidine nucleoside metabolic process	0	ndkM
DDB_G0280041	GO:0006213	10.8673	0.805768	0.417663	pyrimidine nucleoside metabolic process	1	pyr56
DDB_G0280567	GO:0006213	10.8673	0.805768	0.417663	pyrimidine nucleoside metabolic process	1	ctps
DDB_G0283371	GO:0006213	10.8673	0.805768	0.417663	pyrimidine nucleoside metabolic process	0	udkC
DDB_G0287495	GO:0006213	10.8673	0.805768	0.417663	pyrimidine nucleoside metabolic process	1	pyrK
DDB_G0288933	GO:0006213	10.8673	0.805768	0.417663	pyrimidine nucleoside metabolic process	0	cda
DDB_G0292928	GO:0006213	10.8673	0.805768	0.417663	pyrimidine nucleoside metabolic process	0	DDB_G0292928
DDB_G0268024	GO:0035601	5.75329	0.705095	0.418138	protein deacylation	0	hdaA
DDB_G0270338	GO:0035601	5.75329	0.705095	0.418138	protein deacylation	0	hdaB
DDB_G0279267	GO:0035601	5.75329	0.705095	0.418138	protein deacylation	1	hdaD
DDB_G0280195	GO:0035601	5.75329	0.705095	0.418138	protein deacylation	1	hdaC
DDB_G0280261	GO:0035601	5.75329	0.705095	0.418138	protein deacylation	1	DDB_G0280261
DDB_G0281045	GO:0035601	5.75329	0.705095	0.418138	protein deacylation	1	DDB_G0281045
DDB_G0284289	GO:0035601	5.75329	0.705095	0.418138	protein deacylation	1	DDB_G0284289
DDB_G0284961	GO:0035601	5.75329	0.705095	0.418138	protein deacylation	0	DDB_G0284961
DDB_G0285533	GO:0035601	5.75329	0.705095	0.418138	protein deacylation	0	ppt1
DDB_G0269462	GO:0052548	5.75329	0.705095	0.418138	regulation of endopeptidase activity	1	DDB_G0269462
DDB_G0272624	GO:0052548	5.75329	0.705095	0.418138	regulation of endopeptidase activity	0	adrm1-1
DDB_G0274093	GO:0052548	5.75329	0.705095	0.418138	regulation of endopeptidase activity	0	adrm1-2
DDB_G0277001	GO:0052548	5.75329	0.705095	0.418138	regulation of endopeptidase activity	1	cpiC
DDB_G0280439	GO:0052548	5.75329	0.705095	0.418138	regulation of endopeptidase activity	0	cpiB
DDB_G0283567	GO:0052548	5.75329	0.705095	0.418138	regulation of endopeptidase activity	0	DDB_G0283567
DDB_G0287873	GO:0052548	5.75329	0.705095	0.418138	regulation of endopeptidase activity	1	DDB_G0287873
DDB_G0291834	GO:0052548	5.75329	0.705095	0.418138	regulation of endopeptidase activity	1	cpiA
DDB_G0293376	GO:0052548	5.75329	0.705095	0.418138	regulation of endopeptidase activity	1	cpras2
DDB_G0274313	GO:0006625	5.75329	0.705095	0.418138	protein targeting to peroxisome	1	pex4
DDB_G0274873	GO:0006625	5.75329	0.705095	0.418138	protein targeting to peroxisome	0	pex19
DDB_G0280987	GO:0006625	5.75329	0.705095	0.418138	protein targeting to peroxisome	1	DDB_G0280987
DDB_G0282693	GO:0006625	5.75329	0.705095	0.418138	protein targeting to peroxisome	0	pex10
DDB_G0285523	GO:0006625	5.75329	0.705095	0.418138	protein targeting to peroxisome	0	pex12
DDB_G0286033	GO:0006625	5.75329	0.705095	0.418138	protein targeting to peroxisome	1	pex5
DDB_G0289867	GO:0006625	5.75329	0.705095	0.418138	protein targeting to peroxisome	1	pex1
DDB_G0292870	GO:0006625	5.75329	0.705095	0.418138	protein targeting to peroxisome	0	pex13
DDB_G0293264	GO:0006625	5.75329	0.705095	0.418138	protein targeting to peroxisome	1	pex14
DDB_G0273175	GO:0044036	5.75329	0.705095	0.418138	cell wall macromolecule metabolic process	0	cf50-1
DDB_G0273875	GO:0044036	5.75329	0.705095	0.418138	cell wall macromolecule metabolic process	0	cf50-2
DDB_G0274181	GO:0044036	5.75329	0.705095	0.418138	cell wall macromolecule metabolic process	1	DDB_G0274181
DDB_G0274291	GO:0044036	5.75329	0.705095	0.418138	cell wall macromolecule metabolic process	0	DDB_G0274291
DDB_G0274831	GO:0044036	5.75329	0.705095	0.418138	cell wall macromolecule metabolic process	0	DDB_G0274831
DDB_G0275917	GO:0044036	5.75329	0.705095	0.418138	cell wall macromolecule metabolic process	1	DDB_G0275917
DDB_G0276439	GO:0044036	5.75329	0.705095	0.418138	cell wall macromolecule metabolic process	1	DDB_G0276439
DDB_G0293492	GO:0044036	5.75329	0.705095	0.418138	cell wall macromolecule metabolic process	1	DDB_G0293492
DDB_G0293566	GO:0044036	5.75329	0.705095	0.418138	cell wall macromolecule metabolic process	1	DDB_G0293566
DDB_G0268622	GO:0022604	5.75329	0.705095	0.418138	regulation of cell morphogenesis	0	rac1B
DDB_G0273059	GO:0022604	5.75329	0.705095	0.418138	regulation of cell morphogenesis	0	cak1-1
DDB_G0273737	GO:0022604	5.75329	0.705095	0.418138	regulation of cell morphogenesis	0	cak1-2
DDB_G0278727	GO:0022604	5.75329	0.705095	0.418138	regulation of cell morphogenesis	1	pikA
DDB_G0281545	GO:0022604	5.75329	0.705095	0.418138	regulation of cell morphogenesis	1	acaA
DDB_G0283081	GO:0022604	5.75329	0.705095	0.418138	regulation of cell morphogenesis	1	pikB
DDB_G0285837	GO:0022604	5.75329	0.705095	0.418138	regulation of cell morphogenesis	1	DDB_G0285837
DDB_G0286557	GO:0022604	5.75329	0.705095	0.418138	regulation of cell morphogenesis	1	pten
DDB_G0292354	GO:0022604	5.75329	0.705095	0.418138	regulation of cell morphogenesis	0	DDB_G0292354
DDB_G0268090	GO:1901072	5.75329	0.705095	0.418138	glucosamine-containing compound catabolic process	0	DDB_G0268090
DDB_G0274233	GO:1901072	5.75329	0.705095	0.418138	glucosamine-containing compound catabolic process	0	ctbsA
DDB_G0276365	GO:1901072	5.75329	0.705095	0.418138	glucosamine-containing compound catabolic process	1	DDB_G0276365
DDB_G0276795	GO:1901072	5.75329	0.705095	0.418138	glucosamine-containing compound catabolic process	1	ctbsB
DDB_G0278071	GO:1901072	5.75329	0.705095	0.418138	glucosamine-containing compound catabolic process	1	DDB_G0278071
DDB_G0278873	GO:1901072	5.75329	0.705095	0.418138	glucosamine-containing compound catabolic process	0	gnpda1
DDB_G0287463	GO:1901072	5.75329	0.705095	0.418138	glucosamine-containing compound catabolic process	0	DDB_G0287463
DDB_G0287465	GO:1901072	5.75329	0.705095	0.418138	glucosamine-containing compound catabolic process	1	DDB_G0287465
DDB_G0290417	GO:1901072	5.75329	0.705095	0.418138	glucosamine-containing compound catabolic process	1	chid1
DDB_G0268628	GO:0042364	5.75329	0.705095	0.418138	water-soluble vitamin biosynthetic process	0	pykA
DDB_G0278107	GO:0042364	5.75329	0.705095	0.418138	water-soluble vitamin biosynthetic process	1	DDB_G0278107
DDB_G0278283	GO:0042364	5.75329	0.705095	0.418138	water-soluble vitamin biosynthetic process	1	fol1
DDB_G0279095	GO:0042364	5.75329	0.705095	0.418138	water-soluble vitamin biosynthetic process	0	ptsA
DDB_G0280291	GO:0042364	5.75329	0.705095	0.418138	water-soluble vitamin biosynthetic process	0	DDB_G0280291
DDB_G0286637	GO:0042364	5.75329	0.705095	0.418138	water-soluble vitamin biosynthetic process	1	DDB_G0286637
DDB_G0288299	GO:0042364	5.75329	0.705095	0.418138	water-soluble vitamin biosynthetic process	0	pdx1
DDB_G0288305	GO:0042364	5.75329	0.705095	0.418138	water-soluble vitamin biosynthetic process	1	pdx2
DDB_G0288935	GO:0042364	5.75329	0.705095	0.418138	water-soluble vitamin biosynthetic process	1	panC
DDB_G0270658	GO:0071495	5.75329	0.705095	0.418138	cellular response to endogenous stimulus	1	acbA
DDB_G0280961	GO:0071495	5.75329	0.705095	0.418138	cellular response to endogenous stimulus	1	dhkA
DDB_G0283567	GO:0071495	5.75329	0.705095	0.418138	cellular response to endogenous stimulus	0	DDB_G0283567
DDB_G0284495	GO:0071495	5.75329	0.705095	0.418138	cellular response to endogenous stimulus	1	ragC
DDB_G0286457	GO:0071495	5.75329	0.705095	0.418138	cellular response to endogenous stimulus	0	strap
DDB_G0288701	GO:0071495	5.75329	0.705095	0.418138	cellular response to endogenous stimulus	1	ragA
DDB_G0289445	GO:0071495	5.75329	0.705095	0.418138	cellular response to endogenous stimulus	1	prmt2
DDB_G0291948	GO:0071495	5.75329	0.705095	0.418138	cellular response to endogenous stimulus	0	DDB_G0291948
DDB_G0292160	GO:0071495	5.75329	0.705095	0.418138	cellular response to endogenous stimulus	0	DDB_G0292160
DDB_G0268616	GO:0031023	5.75329	0.705095	0.418138	microtubule organizing center organization	1	cepJ
DDB_G0270814	GO:0031023	5.75329	0.705095	0.418138	microtubule organizing center organization	1	nek2
DDB_G0272326	GO:0031023	5.75329	0.705095	0.418138	microtubule organizing center organization	0	nudE
DDB_G0272869	GO:0031023	5.75329	0.705095	0.418138	microtubule organizing center organization	0	sun1
DDB_G0274603	GO:0031023	5.75329	0.705095	0.418138	microtubule organizing center organization	0	kif9
DDB_G0279151	GO:0031023	5.75329	0.705095	0.418138	microtubule organizing center organization	1	cenB
DDB_G0284839	GO:0031023	5.75329	0.705095	0.418138	microtubule organizing center organization	1	ndrC
DDB_G0289429	GO:0031023	5.75329	0.705095	0.418138	microtubule organizing center organization	0	lmnB
DDB_G0290509	GO:0031023	5.75329	0.705095	0.418138	microtubule organizing center organization	1	cepC
DDB_G0269688	GO:0071428	5.75329	0.705095	0.418138	rRNA-containing ribonucleoprotein complex export from nucleus	0	sdad1
DDB_G0270316	GO:0071428	5.75329	0.705095	0.418138	rRNA-containing ribonucleoprotein complex export from nucleus	0	rpsA
DDB_G0271306	GO:0071428	5.75329	0.705095	0.418138	rRNA-containing ribonucleoprotein complex export from nucleus	0	nmd3
DDB_G0272324	GO:0071428	5.75329	0.705095	0.418138	rRNA-containing ribonucleoprotein complex export from nucleus	1	sbds
DDB_G0274943	GO:0071428	5.75329	0.705095	0.418138	rRNA-containing ribonucleoprotein complex export from nucleus	1	ranB
DDB_G0282181	GO:0071428	5.75329	0.705095	0.418138	rRNA-containing ribonucleoprotein complex export from nucleus	0	nvl
DDB_G0285597	GO:0071428	5.75329	0.705095	0.418138	rRNA-containing ribonucleoprotein complex export from nucleus	1	rps28
DDB_G0291235	GO:0071428	5.75329	0.705095	0.418138	rRNA-containing ribonucleoprotein complex export from nucleus	1	ranA
DDB_G0294292	GO:0071428	5.75329	0.705095	0.418138	rRNA-containing ribonucleoprotein complex export from nucleus	1	DDB_G0294292
DDB_G0268090	GO:0046348	5.75329	0.705095	0.418138	amino sugar catabolic process	0	DDB_G0268090
DDB_G0274233	GO:0046348	5.75329	0.705095	0.418138	amino sugar catabolic process	0	ctbsA
DDB_G0276365	GO:0046348	5.75329	0.705095	0.418138	amino sugar catabolic process	1	DDB_G0276365
DDB_G0276795	GO:0046348	5.75329	0.705095	0.418138	amino sugar catabolic process	1	ctbsB
DDB_G0278071	GO:0046348	5.75329	0.705095	0.418138	amino sugar catabolic process	1	DDB_G0278071
DDB_G0278873	GO:0046348	5.75329	0.705095	0.418138	amino sugar catabolic process	0	gnpda1
DDB_G0287463	GO:0046348	5.75329	0.705095	0.418138	amino sugar catabolic process	0	DDB_G0287463
DDB_G0287465	GO:0046348	5.75329	0.705095	0.418138	amino sugar catabolic process	1	DDB_G0287465
DDB_G0290417	GO:0046348	5.75329	0.705095	0.418138	amino sugar catabolic process	1	chid1
DDB_G0273175	GO:0016998	5.75329	0.705095	0.418138	cell wall macromolecule catabolic process	0	cf50-1
DDB_G0273875	GO:0016998	5.75329	0.705095	0.418138	cell wall macromolecule catabolic process	0	cf50-2
DDB_G0274181	GO:0016998	5.75329	0.705095	0.418138	cell wall macromolecule catabolic process	1	DDB_G0274181
DDB_G0274291	GO:0016998	5.75329	0.705095	0.418138	cell wall macromolecule catabolic process	0	DDB_G0274291
DDB_G0274831	GO:0016998	5.75329	0.705095	0.418138	cell wall macromolecule catabolic process	0	DDB_G0274831
DDB_G0275917	GO:0016998	5.75329	0.705095	0.418138	cell wall macromolecule catabolic process	1	DDB_G0275917
DDB_G0276439	GO:0016998	5.75329	0.705095	0.418138	cell wall macromolecule catabolic process	1	DDB_G0276439
DDB_G0293492	GO:0016998	5.75329	0.705095	0.418138	cell wall macromolecule catabolic process	1	DDB_G0293492
DDB_G0293566	GO:0016998	5.75329	0.705095	0.418138	cell wall macromolecule catabolic process	1	DDB_G0293566
DDB_G0272837	GO:0031158	5.75329	0.705095	0.418138	negative regulation of aggregate size involved in sorocarp development	1	ifkA
DDB_G0273175	GO:0031158	5.75329	0.705095	0.418138	negative regulation of aggregate size involved in sorocarp development	0	cf50-1
DDB_G0273259	GO:0031158	5.75329	0.705095	0.418138	negative regulation of aggregate size involved in sorocarp development	0	qkgA-1
DDB_G0273635	GO:0031158	5.75329	0.705095	0.418138	negative regulation of aggregate size involved in sorocarp development	0	qkgA-2
DDB_G0273875	GO:0031158	5.75329	0.705095	0.418138	negative regulation of aggregate size involved in sorocarp development	0	cf50-2
DDB_G0274597	GO:0031158	5.75329	0.705095	0.418138	negative regulation of aggregate size involved in sorocarp development	1	ctnA
DDB_G0282819	GO:0031158	5.75329	0.705095	0.418138	negative regulation of aggregate size involved in sorocarp development	1	sglA
DDB_G0284363	GO:0031158	5.75329	0.705095	0.418138	negative regulation of aggregate size involved in sorocarp development	1	cf60
DDB_G0293850	GO:0031158	5.75329	0.705095	0.418138	negative regulation of aggregate size involved in sorocarp development	1	alrA
DDB_G0274313	GO:0043574	5.75329	0.705095	0.418138	peroxisomal transport	1	pex4
DDB_G0274873	GO:0043574	5.75329	0.705095	0.418138	peroxisomal transport	0	pex19
DDB_G0280987	GO:0043574	5.75329	0.705095	0.418138	peroxisomal transport	1	DDB_G0280987
DDB_G0282693	GO:0043574	5.75329	0.705095	0.418138	peroxisomal transport	0	pex10
DDB_G0285523	GO:0043574	5.75329	0.705095	0.418138	peroxisomal transport	0	pex12
DDB_G0286033	GO:0043574	5.75329	0.705095	0.418138	peroxisomal transport	1	pex5
DDB_G0289867	GO:0043574	5.75329	0.705095	0.418138	peroxisomal transport	1	pex1
DDB_G0292870	GO:0043574	5.75329	0.705095	0.418138	peroxisomal transport	0	pex13
DDB_G0293264	GO:0043574	5.75329	0.705095	0.418138	peroxisomal transport	1	pex14
DDB_G0274313	GO:0072662	5.75329	0.705095	0.418138	protein localization to peroxisome	1	pex4
DDB_G0274873	GO:0072662	5.75329	0.705095	0.418138	protein localization to peroxisome	0	pex19
DDB_G0280987	GO:0072662	5.75329	0.705095	0.418138	protein localization to peroxisome	1	DDB_G0280987
DDB_G0282693	GO:0072662	5.75329	0.705095	0.418138	protein localization to peroxisome	0	pex10
DDB_G0285523	GO:0072662	5.75329	0.705095	0.418138	protein localization to peroxisome	0	pex12
DDB_G0286033	GO:0072662	5.75329	0.705095	0.418138	protein localization to peroxisome	1	pex5
DDB_G0289867	GO:0072662	5.75329	0.705095	0.418138	protein localization to peroxisome	1	pex1
DDB_G0292870	GO:0072662	5.75329	0.705095	0.418138	protein localization to peroxisome	0	pex13
DDB_G0293264	GO:0072662	5.75329	0.705095	0.418138	protein localization to peroxisome	1	pex14
DDB_G0274313	GO:0072663	5.75329	0.705095	0.418138	establishment of protein localization to peroxisome	1	pex4
DDB_G0274873	GO:0072663	5.75329	0.705095	0.418138	establishment of protein localization to peroxisome	0	pex19
DDB_G0280987	GO:0072663	5.75329	0.705095	0.418138	establishment of protein localization to peroxisome	1	DDB_G0280987
DDB_G0282693	GO:0072663	5.75329	0.705095	0.418138	establishment of protein localization to peroxisome	0	pex10
DDB_G0285523	GO:0072663	5.75329	0.705095	0.418138	establishment of protein localization to peroxisome	0	pex12
DDB_G0286033	GO:0072663	5.75329	0.705095	0.418138	establishment of protein localization to peroxisome	1	pex5
DDB_G0289867	GO:0072663	5.75329	0.705095	0.418138	establishment of protein localization to peroxisome	1	pex1
DDB_G0292870	GO:0072663	5.75329	0.705095	0.418138	establishment of protein localization to peroxisome	0	pex13
DDB_G0293264	GO:0072663	5.75329	0.705095	0.418138	establishment of protein localization to peroxisome	1	pex14
DDB_G0274321	GO:0006188	5.75329	0.705095	0.418138	IMP biosynthetic process	0	purF
DDB_G0277087	GO:0006188	5.75329	0.705095	0.418138	IMP biosynthetic process	1	purH
DDB_G0283987	GO:0006188	5.75329	0.705095	0.418138	IMP biosynthetic process	1	purC/E
DDB_G0285193	GO:0006188	5.75329	0.705095	0.418138	IMP biosynthetic process	1	hprT
DDB_G0288145	GO:0006188	5.75329	0.705095	0.418138	IMP biosynthetic process	0	purL
DDB_G0288333	GO:0006188	5.75329	0.705095	0.418138	IMP biosynthetic process	0	purB
DDB_G0288985	GO:0006188	5.75329	0.705095	0.418138	IMP biosynthetic process	1	purN
DDB_G0290121	GO:0006188	5.75329	0.705095	0.418138	IMP biosynthetic process	0	purD
DDB_G0292266	GO:0006188	5.75329	0.705095	0.418138	IMP biosynthetic process	1	amdA
DDB_G0268628	GO:0009110	5.75329	0.705095	0.418138	vitamin biosynthetic process	0	pykA
DDB_G0278107	GO:0009110	5.75329	0.705095	0.418138	vitamin biosynthetic process	1	DDB_G0278107
DDB_G0278283	GO:0009110	5.75329	0.705095	0.418138	vitamin biosynthetic process	1	fol1
DDB_G0279095	GO:0009110	5.75329	0.705095	0.418138	vitamin biosynthetic process	0	ptsA
DDB_G0280291	GO:0009110	5.75329	0.705095	0.418138	vitamin biosynthetic process	0	DDB_G0280291
DDB_G0286637	GO:0009110	5.75329	0.705095	0.418138	vitamin biosynthetic process	1	DDB_G0286637
DDB_G0288299	GO:0009110	5.75329	0.705095	0.418138	vitamin biosynthetic process	0	pdx1
DDB_G0288305	GO:0009110	5.75329	0.705095	0.418138	vitamin biosynthetic process	1	pdx2
DDB_G0288935	GO:0009110	5.75329	0.705095	0.418138	vitamin biosynthetic process	1	panC
DDB_G0268410	GO:1901699	5.75329	0.705095	0.418138	cellular response to nitrogen compound	1	drnB
DDB_G0280963	GO:1901699	5.75329	0.705095	0.418138	cellular response to nitrogen compound	1	rrpC
DDB_G0283567	GO:1901699	5.75329	0.705095	0.418138	cellular response to nitrogen compound	0	DDB_G0283567
DDB_G0284495	GO:1901699	5.75329	0.705095	0.418138	cellular response to nitrogen compound	1	ragC
DDB_G0288701	GO:1901699	5.75329	0.705095	0.418138	cellular response to nitrogen compound	1	ragA
DDB_G0289659	GO:1901699	5.75329	0.705095	0.418138	cellular response to nitrogen compound	1	rrpA
DDB_G0291496	GO:1901699	5.75329	0.705095	0.418138	cellular response to nitrogen compound	0	DDB_G0291496
DDB_G0291948	GO:1901699	5.75329	0.705095	0.418138	cellular response to nitrogen compound	0	DDB_G0291948
DDB_G0292160	GO:1901699	5.75329	0.705095	0.418138	cellular response to nitrogen compound	0	DDB_G0292160
DDB_G0267394	GO:0051641	263.373	0.973995	0.42003	cellular localization	0	vps46
DDB_G0267422	GO:0051641	263.373	0.973995	0.42003	cellular localization	1	tipC
DDB_G0267444	GO:0051641	263.373	0.973995	0.42003	cellular localization	1	phg1A
DDB_G0267480	GO:0051641	263.373	0.973995	0.42003	cellular localization	1	nup93
DDB_G0267508	GO:0051641	263.373	0.973995	0.42003	cellular localization	0	DDB_G0267508
DDB_G0267524	GO:0051641	263.373	0.973995	0.42003	cellular localization	1	ssr3
DDB_G0267622	GO:0051641	263.373	0.973995	0.42003	cellular localization	0	srp9
DDB_G0267704	GO:0051641	263.373	0.973995	0.42003	cellular localization	1	mcfT
DDB_G0267708	GO:0051641	263.373	0.973995	0.42003	cellular localization	1	vps25
DDB_G0267830	GO:0051641	263.373	0.973995	0.42003	cellular localization	1	gemA
DDB_G0267918	GO:0051641	263.373	0.973995	0.42003	cellular localization	0	DDB_G0267918
DDB_G0267948	GO:0051641	263.373	0.973995	0.42003	cellular localization	1	ccdc53
DDB_G0267950	GO:0051641	263.373	0.973995	0.42003	cellular localization	1	copE
DDB_G0267982	GO:0051641	263.373	0.973995	0.42003	cellular localization	1	copA
DDB_G0268068	GO:0051641	263.373	0.973995	0.42003	cellular localization	0	rab6
DDB_G0268144	GO:0051641	263.373	0.973995	0.42003	cellular localization	1	vwkA
DDB_G0268402	GO:0051641	263.373	0.973995	0.42003	cellular localization	1	rab24
DDB_G0268452	GO:0051641	263.373	0.973995	0.42003	cellular localization	1	DDB_G0268452
DDB_G0268478	GO:0051641	263.373	0.973995	0.42003	cellular localization	0	DDB_G0268478
DDB_G0268702	GO:0051641	263.373	0.973995	0.42003	cellular localization	1	copD
DDB_G0268760	GO:0051641	263.373	0.973995	0.42003	cellular localization	0	rabQ
DDB_G0268886	GO:0051641	263.373	0.973995	0.42003	cellular localization	1	vps13E
DDB_G0268910	GO:0051641	263.373	0.973995	0.42003	cellular localization	1	rabT1
DDB_G0269102	GO:0051641	263.373	0.973995	0.42003	cellular localization	1	arcD
DDB_G0269150	GO:0051641	263.373	0.973995	0.42003	cellular localization	1	lvsA
DDB_G0269168	GO:0051641	263.373	0.973995	0.42003	cellular localization	0	vps26
DDB_G0269174	GO:0051641	263.373	0.973995	0.42003	cellular localization	1	rab1C
DDB_G0269186	GO:0051641	263.373	0.973995	0.42003	cellular localization	1	snpC
DDB_G0269198	GO:0051641	263.373	0.973995	0.42003	cellular localization	0	wimA
DDB_G0269236	GO:0051641	263.373	0.973995	0.42003	cellular localization	0	rab7A
DDB_G0269238	GO:0051641	263.373	0.973995	0.42003	cellular localization	0	rab11A
DDB_G0269240	GO:0051641	263.373	0.973995	0.42003	cellular localization	1	racH
DDB_G0269262	GO:0051641	263.373	0.973995	0.42003	cellular localization	1	rabT2
DDB_G0269368	GO:0051641	263.373	0.973995	0.42003	cellular localization	0	DDB_G0269368
DDB_G0269380	GO:0051641	263.373	0.973995	0.42003	cellular localization	1	DDB_G0269380
DDB_G0269416	GO:0051641	263.373	0.973995	0.42003	cellular localization	1	rab32B
DDB_G0269424	GO:0051641	263.373	0.973995	0.42003	cellular localization	1	gxcB
DDB_G0269470	GO:0051641	263.373	0.973995	0.42003	cellular localization	1	mcfF
DDB_G0269502	GO:0051641	263.373	0.973995	0.42003	cellular localization	1	nup160
DDB_G0269664	GO:0051641	263.373	0.973995	0.42003	cellular localization	0	DDB_G0269664
DDB_G0269670	GO:0051641	263.373	0.973995	0.42003	cellular localization	1	NA
DDB_G0269688	GO:0051641	263.373	0.973995	0.42003	cellular localization	0	sdad1
DDB_G0269860	GO:0051641	263.373	0.973995	0.42003	cellular localization	1	DDB_G0269860
DDB_G0269924	GO:0051641	263.373	0.973995	0.42003	cellular localization	1	vps18
DDB_G0269942	GO:0051641	263.373	0.973995	0.42003	cellular localization	1	DDB_G0269942
DDB_G0269948	GO:0051641	263.373	0.973995	0.42003	cellular localization	1	tnpo
DDB_G0270024	GO:0051641	263.373	0.973995	0.42003	cellular localization	1	mgp2
DDB_G0270040	GO:0051641	263.373	0.973995	0.42003	cellular localization	1	DDB_G0270040
DDB_G0270316	GO:0051641	263.373	0.973995	0.42003	cellular localization	0	rpsA
DDB_G0270336	GO:0051641	263.373	0.973995	0.42003	cellular localization	1	ipo4
DDB_G0270382	GO:0051641	263.373	0.973995	0.42003	cellular localization	1	DDB_G0270382
DDB_G0270428	GO:0051641	263.373	0.973995	0.42003	cellular localization	1	DDB_G0270428
DDB_G0270556	GO:0051641	263.373	0.973995	0.42003	cellular localization	1	syn1B
DDB_G0270754	GO:0051641	263.373	0.973995	0.42003	cellular localization	1	vps16
DDB_G0270866	GO:0051641	263.373	0.973995	0.42003	cellular localization	0	magoh
DDB_G0270870	GO:0051641	263.373	0.973995	0.42003	cellular localization	1	atp9b
DDB_G0270992	GO:0051641	263.373	0.973995	0.42003	cellular localization	1	sec31
DDB_G0271044	GO:0051641	263.373	0.973995	0.42003	cellular localization	1	DDB_G0271044
DDB_G0271306	GO:0051641	263.373	0.973995	0.42003	cellular localization	0	nmd3
DDB_G0271502	GO:0051641	263.373	0.973995	0.42003	cellular localization	1	lvsD
DDB_G0271504	GO:0051641	263.373	0.973995	0.42003	cellular localization	1	lvsB
DDB_G0271736	GO:0051641	263.373	0.973995	0.42003	cellular localization	1	rabC
DDB_G0271916	GO:0051641	263.373	0.973995	0.42003	cellular localization	0	rtoA
DDB_G0271980	GO:0051641	263.373	0.973995	0.42003	cellular localization	1	rabR
DDB_G0271984	GO:0051641	263.373	0.973995	0.42003	cellular localization	0	rab5A
DDB_G0272004	GO:0051641	263.373	0.973995	0.42003	cellular localization	1	p2xA
DDB_G0272106	GO:0051641	263.373	0.973995	0.42003	cellular localization	1	arpB
DDB_G0272110	GO:0051641	263.373	0.973995	0.42003	cellular localization	0	gskA
DDB_G0272124	GO:0051641	263.373	0.973995	0.42003	cellular localization	1	kdelr
DDB_G0272138	GO:0051641	263.373	0.973995	0.42003	cellular localization	0	rab2B
DDB_G0272296	GO:0051641	263.373	0.973995	0.42003	cellular localization	0	sarA
DDB_G0272318	GO:0051641	263.373	0.973995	0.42003	cellular localization	0	DDB_G0272318
DDB_G0272324	GO:0051641	263.373	0.973995	0.42003	cellular localization	1	sbds
DDB_G0272326	GO:0051641	263.373	0.973995	0.42003	cellular localization	0	nudE
DDB_G0272358	GO:0051641	263.373	0.973995	0.42003	cellular localization	1	DDB_G0272358
DDB_G0272578	GO:0051641	263.373	0.973995	0.42003	cellular localization	0	ap3b-1
DDB_G0272590	GO:0051641	263.373	0.973995	0.42003	cellular localization	0	srp14-1
DDB_G0272799	GO:0051641	263.373	0.973995	0.42003	cellular localization	0	icmA-1
DDB_G0272869	GO:0051641	263.373	0.973995	0.42003	cellular localization	0	sun1
DDB_G0272905	GO:0051641	263.373	0.973995	0.42003	cellular localization	0	rabF1-1
DDB_G0272931	GO:0051641	263.373	0.973995	0.42003	cellular localization	0	timm9
DDB_G0272985	GO:0051641	263.373	0.973995	0.42003	cellular localization	1	vps54
DDB_G0272989	GO:0051641	263.373	0.973995	0.42003	cellular localization	1	vps5
DDB_G0272991	GO:0051641	263.373	0.973995	0.42003	cellular localization	0	exoc7
DDB_G0272999	GO:0051641	263.373	0.973995	0.42003	cellular localization	1	pkd2
DDB_G0273069	GO:0051641	263.373	0.973995	0.42003	cellular localization	0	ndkC-1
DDB_G0273149	GO:0051641	263.373	0.973995	0.42003	cellular localization	0	DDB_G0273149
DDB_G0273209	GO:0051641	263.373	0.973995	0.42003	cellular localization	0	trappc10-1
DDB_G0273439	GO:0051641	263.373	0.973995	0.42003	cellular localization	0	ap2a1-1
DDB_G0273443	GO:0051641	263.373	0.973995	0.42003	cellular localization	0	atg4-1
DDB_G0273467	GO:0051641	263.373	0.973995	0.42003	cellular localization	0	trappc1-1
DDB_G0273501	GO:0051641	263.373	0.973995	0.42003	cellular localization	0	ap2a1-2
DDB_G0273553	GO:0051641	263.373	0.973995	0.42003	cellular localization	0	atg4-2
DDB_G0273579	GO:0051641	263.373	0.973995	0.42003	cellular localization	0	trappc1-2
DDB_G0273595	GO:0051641	263.373	0.973995	0.42003	cellular localization	0	DDB_G0273595
DDB_G0273719	GO:0051641	263.373	0.973995	0.42003	cellular localization	0	trappc10-2
DDB_G0273805	GO:0051641	263.373	0.973995	0.42003	cellular localization	0	ndkC-2
DDB_G0273935	GO:0051641	263.373	0.973995	0.42003	cellular localization	0	rabF1-2
DDB_G0273977	GO:0051641	263.373	0.973995	0.42003	cellular localization	0	srp14-2
DDB_G0273995	GO:0051641	263.373	0.973995	0.42003	cellular localization	0	icmA-2
DDB_G0274003	GO:0051641	263.373	0.973995	0.42003	cellular localization	0	ap3b-2
DDB_G0274109	GO:0051641	263.373	0.973995	0.42003	cellular localization	0	paxB
DDB_G0274313	GO:0051641	263.373	0.973995	0.42003	cellular localization	1	pex4
DDB_G0274587	GO:0051641	263.373	0.973995	0.42003	cellular localization	1	nup62
DDB_G0274603	GO:0051641	263.373	0.973995	0.42003	cellular localization	0	kif9
DDB_G0274715	GO:0051641	263.373	0.973995	0.42003	cellular localization	1	DDB_G0274715
DDB_G0274809	GO:0051641	263.373	0.973995	0.42003	cellular localization	0	mppA1
DDB_G0274873	GO:0051641	263.373	0.973995	0.42003	cellular localization	0	pex19
DDB_G0274917	GO:0051641	263.373	0.973995	0.42003	cellular localization	1	vps13B
DDB_G0274943	GO:0051641	263.373	0.973995	0.42003	cellular localization	1	ranB
DDB_G0275211	GO:0051641	263.373	0.973995	0.42003	cellular localization	0	srp19
DDB_G0275331	GO:0051641	263.373	0.973995	0.42003	cellular localization	1	DDB_G0275331
DDB_G0275391	GO:0051641	263.373	0.973995	0.42003	cellular localization	1	tacc
DDB_G0275429	GO:0051641	263.373	0.973995	0.42003	cellular localization	1	syn8A
DDB_G0275455	GO:0051641	263.373	0.973995	0.42003	cellular localization	1	srp54
DDB_G0275535	GO:0051641	263.373	0.973995	0.42003	cellular localization	1	DDB_G0275535
DDB_G0275573	GO:0051641	263.373	0.973995	0.42003	cellular localization	0	vps32
DDB_G0275675	GO:0051641	263.373	0.973995	0.42003	cellular localization	1	rab32C
DDB_G0275687	GO:0051641	263.373	0.973995	0.42003	cellular localization	1	abcG18
DDB_G0275689	GO:0051641	263.373	0.973995	0.42003	cellular localization	1	abcG2
DDB_G0275711	GO:0051641	263.373	0.973995	0.42003	cellular localization	1	nhe1
DDB_G0275765	GO:0051641	263.373	0.973995	0.42003	cellular localization	0	DDB_G0275765
DDB_G0275955	GO:0051641	263.373	0.973995	0.42003	cellular localization	1	rabH
DDB_G0275969	GO:0051641	263.373	0.973995	0.42003	cellular localization	0	rab1E
DDB_G0276007	GO:0051641	263.373	0.973995	0.42003	cellular localization	0	DDB_G0276007
DDB_G0276153	GO:0051641	263.373	0.973995	0.42003	cellular localization	0	nsfA
DDB_G0276169	GO:0051641	263.373	0.973995	0.42003	cellular localization	1	DDB_G0276169
DDB_G0276205	GO:0051641	263.373	0.973995	0.42003	cellular localization	1	DDB_G0276205
DDB_G0276221	GO:0051641	263.373	0.973995	0.42003	cellular localization	1	fam21
DDB_G0276227	GO:0051641	263.373	0.973995	0.42003	cellular localization	1	DDB_G0276227
DDB_G0276239	GO:0051641	263.373	0.973995	0.42003	cellular localization	1	DDB_G0276239
DDB_G0276295	GO:0051641	263.373	0.973995	0.42003	cellular localization	1	rabW
DDB_G0276363	GO:0051641	263.373	0.973995	0.42003	cellular localization	1	myoG
DDB_G0276369	GO:0051641	263.373	0.973995	0.42003	cellular localization	1	kif5
DDB_G0276375	GO:0051641	263.373	0.973995	0.42003	cellular localization	1	DDB_G0276375
DDB_G0276399	GO:0051641	263.373	0.973995	0.42003	cellular localization	1	rab8B
DDB_G0276425	GO:0051641	263.373	0.973995	0.42003	cellular localization	0	nutf2
DDB_G0276459	GO:0051641	263.373	0.973995	0.42003	cellular localization	0	pakB
DDB_G0276469	GO:0051641	263.373	0.973995	0.42003	cellular localization	1	syn16B
DDB_G0276515	GO:0051641	263.373	0.973995	0.42003	cellular localization	0	DDB_G0276515
DDB_G0276575	GO:0051641	263.373	0.973995	0.42003	cellular localization	0	syn16A
DDB_G0276783	GO:0051641	263.373	0.973995	0.42003	cellular localization	1	DDB_G0276783
DDB_G0276945	GO:0051641	263.373	0.973995	0.42003	cellular localization	1	apm4
DDB_G0277101	GO:0051641	263.373	0.973995	0.42003	cellular localization	1	rab11C
DDB_G0277133	GO:0051641	263.373	0.973995	0.42003	cellular localization	1	DDB_G0277133
DDB_G0277135	GO:0051641	263.373	0.973995	0.42003	cellular localization	1	trappc3
DDB_G0277139	GO:0051641	263.373	0.973995	0.42003	cellular localization	0	apm2
DDB_G0277173	GO:0051641	263.373	0.973995	0.42003	cellular localization	1	vamp7B
DDB_G0277219	GO:0051641	263.373	0.973995	0.42003	cellular localization	1	vps13l
DDB_G0277221	GO:0051641	263.373	0.973995	0.42003	cellular localization	1	chcA
DDB_G0277273	GO:0051641	263.373	0.973995	0.42003	cellular localization	1	phg1B
DDB_G0277343	GO:0051641	263.373	0.973995	0.42003	cellular localization	1	scfd2
DDB_G0277377	GO:0051641	263.373	0.973995	0.42003	cellular localization	0	srpR
DDB_G0277381	GO:0051641	263.373	0.973995	0.42003	cellular localization	0	cpras1
DDB_G0277403	GO:0051641	263.373	0.973995	0.42003	cellular localization	1	clc
DDB_G0277441	GO:0051641	263.373	0.973995	0.42003	cellular localization	1	rabJ
DDB_G0277565	GO:0051641	263.373	0.973995	0.42003	cellular localization	0	syn5
DDB_G0277663	GO:0051641	263.373	0.973995	0.42003	cellular localization	0	DDB_G0277663
DDB_G0277787	GO:0051641	263.373	0.973995	0.42003	cellular localization	1	DDB_G0277787
DDB_G0277797	GO:0051641	263.373	0.973995	0.42003	cellular localization	1	sec24l
DDB_G0277825	GO:0051641	263.373	0.973995	0.42003	cellular localization	0	arcA
DDB_G0277849	GO:0051641	263.373	0.973995	0.42003	cellular localization	0	dymA
DDB_G0277851	GO:0051641	263.373	0.973995	0.42003	cellular localization	1	dymB
DDB_G0277867	GO:0051641	263.373	0.973995	0.42003	cellular localization	1	rab1B
DDB_G0277901	GO:0051641	263.373	0.973995	0.42003	cellular localization	1	apm3
DDB_G0278117	GO:0051641	263.373	0.973995	0.42003	cellular localization	0	sec61b
DDB_G0278141	GO:0051641	263.373	0.973995	0.42003	cellular localization	1	vps11
DDB_G0278271	GO:0051641	263.373	0.973995	0.42003	cellular localization	1	DDB_G0278271
DDB_G0278285	GO:0051641	263.373	0.973995	0.42003	cellular localization	1	copB2
DDB_G0278371	GO:0051641	263.373	0.973995	0.42003	cellular localization	0	spc1
DDB_G0278477	GO:0051641	263.373	0.973995	0.42003	cellular localization	1	sarB
DDB_G0278741	GO:0051641	263.373	0.973995	0.42003	cellular localization	1	adprt1A
DDB_G0278885	GO:0051641	263.373	0.973995	0.42003	cellular localization	0	sec61a
DDB_G0279019	GO:0051641	263.373	0.973995	0.42003	cellular localization	1	DDB_G0279019
DDB_G0279133	GO:0051641	263.373	0.973995	0.42003	cellular localization	0	syn7B
DDB_G0279141	GO:0051641	263.373	0.973995	0.42003	cellular localization	0	ap1b1
DDB_G0279169	GO:0051641	263.373	0.973995	0.42003	cellular localization	1	vps39
DDB_G0279191	GO:0051641	263.373	0.973995	0.42003	cellular localization	0	vacB
DDB_G0279327	GO:0051641	263.373	0.973995	0.42003	cellular localization	0	cnrP
DDB_G0279407	GO:0051641	263.373	0.973995	0.42003	cellular localization	0	calA
DDB_G0279441	GO:0051641	263.373	0.973995	0.42003	cellular localization	1	ipo13B
DDB_G0279483	GO:0051641	263.373	0.973995	0.42003	cellular localization	1	pldB
DDB_G0279537	GO:0051641	263.373	0.973995	0.42003	cellular localization	1	ap3d1
DDB_G0279693	GO:0051641	263.373	0.973995	0.42003	cellular localization	1	DDB_G0279693
DDB_G0279731	GO:0051641	263.373	0.973995	0.42003	cellular localization	0	DDB_G0279731
DDB_G0279991	GO:0051641	263.373	0.973995	0.42003	cellular localization	1	exoc8
DDB_G0280043	GO:0051641	263.373	0.973995	0.42003	cellular localization	1	rab8A
DDB_G0280061	GO:0051641	263.373	0.973995	0.42003	cellular localization	0	sybA
DDB_G0280081	GO:0051641	263.373	0.973995	0.42003	cellular localization	1	exoc2
DDB_G0280175	GO:0051641	263.373	0.973995	0.42003	cellular localization	0	dynD
DDB_G0280219	GO:0051641	263.373	0.973995	0.42003	cellular localization	1	vps55
DDB_G0280427	GO:0051641	263.373	0.973995	0.42003	cellular localization	0	ap4e1
DDB_G0280435	GO:0051641	263.373	0.973995	0.42003	cellular localization	1	dynA
DDB_G0280525	GO:0051641	263.373	0.973995	0.42003	cellular localization	1	DDB_G0280525
DDB_G0280827	GO:0051641	263.373	0.973995	0.42003	cellular localization	1	trappc4
DDB_G0280967	GO:0051641	263.373	0.973995	0.42003	cellular localization	1	kif3
DDB_G0280971	GO:0051641	263.373	0.973995	0.42003	cellular localization	1	lvsC
DDB_G0280975	GO:0051641	263.373	0.973995	0.42003	cellular localization	1	racE
DDB_G0280987	GO:0051641	263.373	0.973995	0.42003	cellular localization	1	DDB_G0280987
DDB_G0281171	GO:0051641	263.373	0.973995	0.42003	cellular localization	0	oxaB
DDB_G0281255	GO:0051641	263.373	0.973995	0.42003	cellular localization	1	sec24
DDB_G0281337	GO:0051641	263.373	0.973995	0.42003	cellular localization	0	rab14
DDB_G0281429	GO:0051641	263.373	0.973995	0.42003	cellular localization	1	DDB_G0281429
DDB_G0281511	GO:0051641	263.373	0.973995	0.42003	cellular localization	1	cog3
DDB_G0281555	GO:0051641	263.373	0.973995	0.42003	cellular localization	1	kif7
DDB_G0281957	GO:0051641	263.373	0.973995	0.42003	cellular localization	0	ap1g1
DDB_G0281985	GO:0051641	263.373	0.973995	0.42003	cellular localization	0	sec23
DDB_G0282017	GO:0051641	263.373	0.973995	0.42003	cellular localization	1	DDB_G0282017
DDB_G0282045	GO:0051641	263.373	0.973995	0.42003	cellular localization	1	vps36
DDB_G0282145	GO:0051641	263.373	0.973995	0.42003	cellular localization	1	ptpC
DDB_G0282181	GO:0051641	263.373	0.973995	0.42003	cellular localization	0	nvl
DDB_G0282195	GO:0051641	263.373	0.973995	0.42003	cellular localization	1	timm16
DDB_G0282203	GO:0051641	263.373	0.973995	0.42003	cellular localization	1	rabY
DDB_G0282223	GO:0051641	263.373	0.973995	0.42003	cellular localization	1	DDB_G0282223
DDB_G0282537	GO:0051641	263.373	0.973995	0.42003	cellular localization	1	rabS
DDB_G0282581	GO:0051641	263.373	0.973995	0.42003	cellular localization	1	wdr45l
DDB_G0282627	GO:0051641	263.373	0.973995	0.42003	cellular localization	1	vps15
DDB_G0282651	GO:0051641	263.373	0.973995	0.42003	cellular localization	1	rsmN
DDB_G0282653	GO:0051641	263.373	0.973995	0.42003	cellular localization	0	DDB_G0282653
DDB_G0282693	GO:0051641	263.373	0.973995	0.42003	cellular localization	0	pex10
DDB_G0282739	GO:0051641	263.373	0.973995	0.42003	cellular localization	0	rpb4
DDB_G0282813	GO:0051641	263.373	0.973995	0.42003	cellular localization	1	arcB
DDB_G0282847	GO:0051641	263.373	0.973995	0.42003	cellular localization	1	rab5B
DDB_G0282887	GO:0051641	263.373	0.973995	0.42003	cellular localization	1	trappc2
DDB_G0282897	GO:0051641	263.373	0.973995	0.42003	cellular localization	1	tom7
DDB_G0282899	GO:0051641	263.373	0.973995	0.42003	cellular localization	1	rabV
DDB_G0282925	GO:0051641	263.373	0.973995	0.42003	cellular localization	1	lvsE
DDB_G0283001	GO:0051641	263.373	0.973995	0.42003	cellular localization	0	bloc1s7
DDB_G0283011	GO:0051641	263.373	0.973995	0.42003	cellular localization	0	DDB_G0283011
DDB_G0283049	GO:0051641	263.373	0.973995	0.42003	cellular localization	0	immp
DDB_G0283119	GO:0051641	263.373	0.973995	0.42003	cellular localization	1	xpot
DDB_G0283203	GO:0051641	263.373	0.973995	0.42003	cellular localization	0	vps22
DDB_G0283319	GO:0051641	263.373	0.973995	0.42003	cellular localization	1	ap4b1
DDB_G0283333	GO:0051641	263.373	0.973995	0.42003	cellular localization	1	ucpB
DDB_G0283355	GO:0051641	263.373	0.973995	0.42003	cellular localization	1	swip
DDB_G0283363	GO:0051641	263.373	0.973995	0.42003	cellular localization	0	vti1B
DDB_G0283375	GO:0051641	263.373	0.973995	0.42003	cellular localization	0	coyA
DDB_G0283567	GO:0051641	263.373	0.973995	0.42003	cellular localization	0	DDB_G0283567
DDB_G0283603	GO:0051641	263.373	0.973995	0.42003	cellular localization	1	rab32A
DDB_G0283745	GO:0051641	263.373	0.973995	0.42003	cellular localization	1	DDB_G0283745
DDB_G0283753	GO:0051641	263.373	0.973995	0.42003	cellular localization	1	DDB_G0283753
DDB_G0283755	GO:0051641	263.373	0.973995	0.42003	cellular localization	1	arpC
DDB_G0283757	GO:0051641	263.373	0.973995	0.42003	cellular localization	0	rab1A
DDB_G0283763	GO:0051641	263.373	0.973995	0.42003	cellular localization	0	grpE
DDB_G0283831	GO:0051641	263.373	0.973995	0.42003	cellular localization	1	DDB_G0283831
DDB_G0283835	GO:0051641	263.373	0.973995	0.42003	cellular localization	1	rae1
DDB_G0283855	GO:0051641	263.373	0.973995	0.42003	cellular localization	1	gpr89
DDB_G0283937	GO:0051641	263.373	0.973995	0.42003	cellular localization	0	sec1
DDB_G0284003	GO:0051641	263.373	0.973995	0.42003	cellular localization	1	ndc80
DDB_G0284185	GO:0051641	263.373	0.973995	0.42003	cellular localization	0	syn6
DDB_G0284331	GO:0051641	263.373	0.973995	0.42003	cellular localization	1	regA
DDB_G0284333	GO:0051641	263.373	0.973995	0.42003	cellular localization	1	lvsF
DDB_G0284347	GO:0051641	263.373	0.973995	0.42003	cellular localization	0	vps4
DDB_G0284379	GO:0051641	263.373	0.973995	0.42003	cellular localization	1	xpo5
DDB_G0284385	GO:0051641	263.373	0.973995	0.42003	cellular localization	1	syn10
DDB_G0284735	GO:0051641	263.373	0.973995	0.42003	cellular localization	1	copB
DDB_G0284769	GO:0051641	263.373	0.973995	0.42003	cellular localization	1	vps24
DDB_G0284833	GO:0051641	263.373	0.973995	0.42003	cellular localization	1	exoc4
DDB_G0284883	GO:0051641	263.373	0.973995	0.42003	cellular localization	1	oxaA
DDB_G0284911	GO:0051641	263.373	0.973995	0.42003	cellular localization	1	timm10
DDB_G0284951	GO:0051641	263.373	0.973995	0.42003	cellular localization	1	vamp7A
DDB_G0284985	GO:0051641	263.373	0.973995	0.42003	cellular localization	0	rab1D
DDB_G0285051	GO:0051641	263.373	0.973995	0.42003	cellular localization	0	rab32D
DDB_G0285067	GO:0051641	263.373	0.973995	0.42003	cellular localization	1	exoc1
DDB_G0285111	GO:0051641	263.373	0.973995	0.42003	cellular localization	0	snpA
DDB_G0285113	GO:0051641	263.373	0.973995	0.42003	cellular localization	1	NA
DDB_G0285175	GO:0051641	263.373	0.973995	0.42003	cellular localization	1	vmp1
DDB_G0285253	GO:0051641	263.373	0.973995	0.42003	cellular localization	1	scrA
DDB_G0285295	GO:0051641	263.373	0.973995	0.42003	cellular localization	0	vps28
DDB_G0285321	GO:0051641	263.373	0.973995	0.42003	cellular localization	0	splB
DDB_G0285323	GO:0051641	263.373	0.973995	0.42003	cellular localization	1	atg9
DDB_G0285365	GO:0051641	263.373	0.973995	0.42003	cellular localization	1	DDB_G0285365
DDB_G0285375	GO:0051641	263.373	0.973995	0.42003	cellular localization	1	atg18
DDB_G0285523	GO:0051641	263.373	0.973995	0.42003	cellular localization	0	pex12
DDB_G0285579	GO:0051641	263.373	0.973995	0.42003	cellular localization	1	nup107
DDB_G0285593	GO:0051641	263.373	0.973995	0.42003	cellular localization	0	nfu1
DDB_G0285597	GO:0051641	263.373	0.973995	0.42003	cellular localization	1	rps28
DDB_G0285821	GO:0051641	263.373	0.973995	0.42003	cellular localization	0	srp68
DDB_G0285901	GO:0051641	263.373	0.973995	0.42003	cellular localization	1	DDB_G0285901
DDB_G0285939	GO:0051641	263.373	0.973995	0.42003	cellular localization	1	ctnnA
DDB_G0286009	GO:0051641	263.373	0.973995	0.42003	cellular localization	1	tmem33
DDB_G0286033	GO:0051641	263.373	0.973995	0.42003	cellular localization	1	pex5
DDB_G0286131	GO:0051641	263.373	0.973995	0.42003	cellular localization	0	sec63
DDB_G0286169	GO:0051641	263.373	0.973995	0.42003	cellular localization	1	rabZ
DDB_G0286187	GO:0051641	263.373	0.973995	0.42003	cellular localization	0	proB
DDB_G0286429	GO:0051641	263.373	0.973995	0.42003	cellular localization	1	DDB_G0286429
DDB_G0286545	GO:0051641	263.373	0.973995	0.42003	cellular localization	1	vps13D
DDB_G0286553	GO:0051641	263.373	0.973995	0.42003	cellular localization	0	rab21
DDB_G0286557	GO:0051641	263.373	0.973995	0.42003	cellular localization	1	pten
DDB_G0286705	GO:0051641	263.373	0.973995	0.42003	cellular localization	1	cog7
DDB_G0286725	GO:0051641	263.373	0.973995	0.42003	cellular localization	1	vps13A
DDB_G0286803	GO:0051641	263.373	0.973995	0.42003	cellular localization	0	vps41
DDB_G0286821	GO:0051641	263.373	0.973995	0.42003	cellular localization	1	DDB_G0286821
DDB_G0286891	GO:0051641	263.373	0.973995	0.42003	cellular localization	1	DDB_G0286891
DDB_G0287021	GO:0051641	263.373	0.973995	0.42003	cellular localization	1	vps20
DDB_G0287055	GO:0051641	263.373	0.973995	0.42003	cellular localization	1	vps13F
DDB_G0287125	GO:0051641	263.373	0.973995	0.42003	cellular localization	1	proA
DDB_G0287211	GO:0051641	263.373	0.973995	0.42003	cellular localization	1	rab11B
DDB_G0287389	GO:0051641	263.373	0.973995	0.42003	cellular localization	1	DDB_G0287389
DDB_G0287391	GO:0051641	263.373	0.973995	0.42003	cellular localization	0	ranbp1
DDB_G0287543	GO:0051641	263.373	0.973995	0.42003	cellular localization	1	DDB_G0287543
DDB_G0287553	GO:0051641	263.373	0.973995	0.42003	cellular localization	1	rab7B
DDB_G0287585	GO:0051641	263.373	0.973995	0.42003	cellular localization	1	rgaA
DDB_G0287587	GO:0051641	263.373	0.973995	0.42003	cellular localization	1	smlA
DDB_G0287627	GO:0051641	263.373	0.973995	0.42003	cellular localization	0	timm17
DDB_G0287733	GO:0051641	263.373	0.973995	0.42003	cellular localization	0	syn7A
DDB_G0287777	GO:0051641	263.373	0.973995	0.42003	cellular localization	0	sec61g
DDB_G0287881	GO:0051641	263.373	0.973995	0.42003	cellular localization	1	exoc5
DDB_G0287993	GO:0051641	263.373	0.973995	0.42003	cellular localization	0	vps60
DDB_G0288021	GO:0051641	263.373	0.973995	0.42003	cellular localization	0	atg6B
DDB_G0288073	GO:0051641	263.373	0.973995	0.42003	cellular localization	1	DDB_G0288073
DDB_G0288319	GO:0051641	263.373	0.973995	0.42003	cellular localization	1	arcE
DDB_G0288375	GO:0051641	263.373	0.973995	0.42003	cellular localization	1	lis1
DDB_G0288387	GO:0051641	263.373	0.973995	0.42003	cellular localization	1	accA
DDB_G0288439	GO:0051641	263.373	0.973995	0.42003	cellular localization	1	syn8B
DDB_G0288511	GO:0051641	263.373	0.973995	0.42003	cellular localization	1	sadA
DDB_G0288569	GO:0051641	263.373	0.973995	0.42003	cellular localization	1	DDB_G0288569
DDB_G0288719	GO:0051641	263.373	0.973995	0.42003	cellular localization	1	scfd1
DDB_G0288777	GO:0051641	263.373	0.973995	0.42003	cellular localization	1	mppB
DDB_G0288787	GO:0051641	263.373	0.973995	0.42003	cellular localization	0	vps29
DDB_G0288877	GO:0051641	263.373	0.973995	0.42003	cellular localization	1	aarA
DDB_G0289063	GO:0051641	263.373	0.973995	0.42003	cellular localization	1	DDB_G0289063
DDB_G0289117	GO:0051641	263.373	0.973995	0.42003	cellular localization	1	myoB
DDB_G0289185	GO:0051641	263.373	0.973995	0.42003	cellular localization	1	DDB_G0289185
DDB_G0289247	GO:0051641	263.373	0.973995	0.42003	cellular localization	0	apm1
DDB_G0289371	GO:0051641	263.373	0.973995	0.42003	cellular localization	0	copG
DDB_G0289379	GO:0051641	263.373	0.973995	0.42003	cellular localization	0	syn1A
DDB_G0289429	GO:0051641	263.373	0.973995	0.42003	cellular localization	0	lmnB
DDB_G0289483	GO:0051641	263.373	0.973995	0.42003	cellular localization	0	ctxA
DDB_G0289523	GO:0051641	263.373	0.973995	0.42003	cellular localization	0	copZa
DDB_G0289535	GO:0051641	263.373	0.973995	0.42003	cellular localization	0	cog5
DDB_G0289573	GO:0051641	263.373	0.973995	0.42003	cellular localization	1	DDB_G0289573
DDB_G0289827	GO:0051641	263.373	0.973995	0.42003	cellular localization	0	rab18
DDB_G0289867	GO:0051641	263.373	0.973995	0.42003	cellular localization	1	pex1
DDB_G0290087	GO:0051641	263.373	0.973995	0.42003	cellular localization	0	vps2A
DDB_G0290133	GO:0051641	263.373	0.973995	0.42003	cellular localization	1	NA
DDB_G0290163	GO:0051641	263.373	0.973995	0.42003	cellular localization	1	tom1
DDB_G0290213	GO:0051641	263.373	0.973995	0.42003	cellular localization	1	vps45
DDB_G0290233	GO:0051641	263.373	0.973995	0.42003	cellular localization	1	mgp1
DDB_G0290363	GO:0051641	263.373	0.973995	0.42003	cellular localization	1	sybB
DDB_G0290407	GO:0051641	263.373	0.973995	0.42003	cellular localization	1	rabO
DDB_G0290509	GO:0051641	263.373	0.973995	0.42003	cellular localization	1	cepC
DDB_G0290779	GO:0051641	263.373	0.973995	0.42003	cellular localization	1	rabL
DDB_G0290783	GO:0051641	263.373	0.973995	0.42003	cellular localization	1	rabG2
DDB_G0290789	GO:0051641	263.373	0.973995	0.42003	cellular localization	1	rabN1
DDB_G0290791	GO:0051641	263.373	0.973995	0.42003	cellular localization	1	rabK2
DDB_G0290793	GO:0051641	263.373	0.973995	0.42003	cellular localization	1	rabN2
DDB_G0290827	GO:0051641	263.373	0.973995	0.42003	cellular localization	1	DDB_G0290827
DDB_G0290829	GO:0051641	263.373	0.973995	0.42003	cellular localization	1	rabM
DDB_G0290831	GO:0051641	263.373	0.973995	0.42003	cellular localization	1	rabK3
DDB_G0290833	GO:0051641	263.373	0.973995	0.42003	cellular localization	1	rabK1
DDB_G0290875	GO:0051641	263.373	0.973995	0.42003	cellular localization	1	rabP
DDB_G0290963	GO:0051641	263.373	0.973995	0.42003	cellular localization	1	kif1
DDB_G0291031	GO:0051641	263.373	0.973995	0.42003	cellular localization	1	ccs
DDB_G0291039	GO:0051641	263.373	0.973995	0.42003	cellular localization	1	kif11
DDB_G0291097	GO:0051641	263.373	0.973995	0.42003	cellular localization	0	vps33
DDB_G0291157	GO:0051641	263.373	0.973995	0.42003	cellular localization	1	cln3
DDB_G0291163	GO:0051641	263.373	0.973995	0.42003	cellular localization	1	nup155
DDB_G0291233	GO:0051641	263.373	0.973995	0.42003	cellular localization	1	rabA
DDB_G0291235	GO:0051641	263.373	0.973995	0.42003	cellular localization	1	ranA
DDB_G0291269	GO:0051641	263.373	0.973995	0.42003	cellular localization	0	spg1
DDB_G0291275	GO:0051641	263.373	0.973995	0.42003	cellular localization	1	mcln
DDB_G0291293	GO:0051641	263.373	0.973995	0.42003	cellular localization	1	rabU
DDB_G0291306	GO:0051641	263.373	0.973995	0.42003	cellular localization	1	xpo1
DDB_G0291310	GO:0051641	263.373	0.973995	0.42003	cellular localization	1	DDB_G0291310
DDB_G0291374	GO:0051641	263.373	0.973995	0.42003	cellular localization	0	DDB_G0291374
DDB_G0291406	GO:0051641	263.373	0.973995	0.42003	cellular localization	1	DDB_G0291406
DDB_G0291412	GO:0051641	263.373	0.973995	0.42003	cellular localization	0	srp72
DDB_G0291438	GO:0051641	263.373	0.973995	0.42003	cellular localization	1	nol6
DDB_G0291556	GO:0051641	263.373	0.973995	0.42003	cellular localization	1	prmt1
DDB_G0291606	GO:0051641	263.373	0.973995	0.42003	cellular localization	1	vps8
DDB_G0291656	GO:0051641	263.373	0.973995	0.42003	cellular localization	0	ykt6
DDB_G0291738	GO:0051641	263.373	0.973995	0.42003	cellular localization	0	rabG1
DDB_G0291838	GO:0051641	263.373	0.973995	0.42003	cellular localization	1	xpo2
DDB_G0291892	GO:0051641	263.373	0.973995	0.42003	cellular localization	1	DDB_G0291892
DDB_G0291948	GO:0051641	263.373	0.973995	0.42003	cellular localization	0	DDB_G0291948
DDB_G0291986	GO:0051641	263.373	0.973995	0.42003	cellular localization	1	xpo7
DDB_G0292052	GO:0051641	263.373	0.973995	0.42003	cellular localization	1	sec13
DDB_G0292212	GO:0051641	263.373	0.973995	0.42003	cellular localization	0	vps26l
DDB_G0292268	GO:0051641	263.373	0.973995	0.42003	cellular localization	1	rab2A
DDB_G0292300	GO:0051641	263.373	0.973995	0.42003	cellular localization	0	rsmM
DDB_G0292400	GO:0051641	263.373	0.973995	0.42003	cellular localization	0	vps2B
DDB_G0292406	GO:0051641	263.373	0.973995	0.42003	cellular localization	0	rab4
DDB_G0292564	GO:0051641	263.373	0.973995	0.42003	cellular localization	1	iplA
DDB_G0292588	GO:0051641	263.373	0.973995	0.42003	cellular localization	1	rer1
DDB_G0292682	GO:0051641	263.373	0.973995	0.42003	cellular localization	1	trappc8
DDB_G0292690	GO:0051641	263.373	0.973995	0.42003	cellular localization	0	trappc2l
DDB_G0292784	GO:0051641	263.373	0.973995	0.42003	cellular localization	1	cog6
DDB_G0292804	GO:0051641	263.373	0.973995	0.42003	cellular localization	0	arcC
DDB_G0292806	GO:0051641	263.373	0.973995	0.42003	cellular localization	0	cluA
DDB_G0292818	GO:0051641	263.373	0.973995	0.42003	cellular localization	0	DDB_G0292818
DDB_G0292870	GO:0051641	263.373	0.973995	0.42003	cellular localization	0	pex13
DDB_G0292878	GO:0051641	263.373	0.973995	0.42003	cellular localization	0	wshA
DDB_G0292974	GO:0051641	263.373	0.973995	0.42003	cellular localization	0	vti1A
DDB_G0293086	GO:0051641	263.373	0.973995	0.42003	cellular localization	1	copZb
DDB_G0293110	GO:0051641	263.373	0.973995	0.42003	cellular localization	0	ipo13A
DDB_G0293218	GO:0051641	263.373	0.973995	0.42003	cellular localization	1	vps35
DDB_G0293248	GO:0051641	263.373	0.973995	0.42003	cellular localization	1	grpA
DDB_G0293264	GO:0051641	263.373	0.973995	0.42003	cellular localization	1	pex14
DDB_G0293520	GO:0051641	263.373	0.973995	0.42003	cellular localization	1	exoc3
DDB_G0293522	GO:0051641	263.373	0.973995	0.42003	cellular localization	1	ponA
DDB_G0293528	GO:0051641	263.373	0.973995	0.42003	cellular localization	1	arsA
DDB_G0293544	GO:0051641	263.373	0.973995	0.42003	cellular localization	1	cepK
DDB_G0293712	GO:0051641	263.373	0.973995	0.42003	cellular localization	0	DDB_G0293712
DDB_G0293936	GO:0051641	263.373	0.973995	0.42003	cellular localization	1	exoc6
DDB_G0294004	GO:0051641	263.373	0.973995	0.42003	cellular localization	1	DDB_G0294004
DDB_G0294292	GO:0051641	263.373	0.973995	0.42003	cellular localization	1	DDB_G0294292
DDB_G0294569	GO:0051641	263.373	0.973995	0.42003	cellular localization	0	DDB_G0294569
DDB_G0294571	GO:0051641	263.373	0.973995	0.42003	cellular localization	1	DDB_G0294571
DDB_G0294577	GO:0051641	263.373	0.973995	0.42003	cellular localization	0	DDB_G0294577
DDB_G0294583	GO:0051641	263.373	0.973995	0.42003	cellular localization	1	DDB_G0294583
DDB_G0346831	GO:0051641	263.373	0.973995	0.42003	cellular localization	0	DDB_G0346831
DDB_G0267380	GO:0019752	186.023	0.969237	0.422798	carboxylic acid metabolic process	1	argE
DDB_G0267386	GO:0019752	186.023	0.969237	0.422798	carboxylic acid metabolic process	1	cysB
DDB_G0267388	GO:0019752	186.023	0.969237	0.422798	carboxylic acid metabolic process	0	dafE
DDB_G0267418	GO:0019752	186.023	0.969237	0.422798	carboxylic acid metabolic process	0	sahA
DDB_G0267426	GO:0019752	186.023	0.969237	0.422798	carboxylic acid metabolic process	1	cshA
DDB_G0267536	GO:0019752	186.023	0.969237	0.422798	carboxylic acid metabolic process	1	hibch
DDB_G0267604	GO:0019752	186.023	0.969237	0.422798	carboxylic acid metabolic process	0	mserS
DDB_G0267834	GO:0019752	186.023	0.969237	0.422798	carboxylic acid metabolic process	1	DDB_G0267834
DDB_G0267966	GO:0019752	186.023	0.969237	0.422798	carboxylic acid metabolic process	1	pyd1
DDB_G0268020	GO:0019752	186.023	0.969237	0.422798	carboxylic acid metabolic process	1	bkdB
DDB_G0268036	GO:0019752	186.023	0.969237	0.422798	carboxylic acid metabolic process	1	DDB_G0268036
DDB_G0268064	GO:0019752	186.023	0.969237	0.422798	carboxylic acid metabolic process	1	DDB_G0268064
DDB_G0268100	GO:0019752	186.023	0.969237	0.422798	carboxylic acid metabolic process	0	asnS2
DDB_G0268104	GO:0019752	186.023	0.969237	0.422798	carboxylic acid metabolic process	1	gabT
DDB_G0268184	GO:0019752	186.023	0.969237	0.422798	carboxylic acid metabolic process	0	DDB_G0268184
DDB_G0268214	GO:0019752	186.023	0.969237	0.422798	carboxylic acid metabolic process	1	enoB
DDB_G0268396	GO:0019752	186.023	0.969237	0.422798	carboxylic acid metabolic process	1	2015-09-01
DDB_G0268540	GO:0019752	186.023	0.969237	0.422798	carboxylic acid metabolic process	0	ugt2
DDB_G0268544	GO:0019752	186.023	0.969237	0.422798	carboxylic acid metabolic process	0	ugt3
DDB_G0268664	GO:0019752	186.023	0.969237	0.422798	carboxylic acid metabolic process	1	aatA
DDB_G0268776	GO:0019752	186.023	0.969237	0.422798	carboxylic acid metabolic process	0	gatB
DDB_G0269122	GO:0019752	186.023	0.969237	0.422798	carboxylic acid metabolic process	0	cysA
DDB_G0269148	GO:0019752	186.023	0.969237	0.422798	carboxylic acid metabolic process	1	lkhA
DDB_G0269242	GO:0019752	186.023	0.969237	0.422798	carboxylic acid metabolic process	1	fcsA
DDB_G0269410	GO:0019752	186.023	0.969237	0.422798	carboxylic acid metabolic process	0	DDB_G0269410
DDB_G0269454	GO:0019752	186.023	0.969237	0.422798	carboxylic acid metabolic process	1	trpS
DDB_G0269474	GO:0019752	186.023	0.969237	0.422798	carboxylic acid metabolic process	1	fcsB
DDB_G0269526	GO:0019752	186.023	0.969237	0.422798	carboxylic acid metabolic process	1	argD
DDB_G0269714	GO:0019752	186.023	0.969237	0.422798	carboxylic acid metabolic process	1	tdo
DDB_G0269788	GO:0019752	186.023	0.969237	0.422798	carboxylic acid metabolic process	1	DDB_G0269788
DDB_G0269822	GO:0019752	186.023	0.969237	0.422798	carboxylic acid metabolic process	0	mhisS
DDB_G0269854	GO:0019752	186.023	0.969237	0.422798	carboxylic acid metabolic process	1	amdhd1
DDB_G0269856	GO:0019752	186.023	0.969237	0.422798	carboxylic acid metabolic process	1	ddcA
DDB_G0269908	GO:0019752	186.023	0.969237	0.422798	carboxylic acid metabolic process	1	DDB_G0269908
DDB_G0269950	GO:0019752	186.023	0.969237	0.422798	carboxylic acid metabolic process	1	serC
DDB_G0270030	GO:0019752	186.023	0.969237	0.422798	carboxylic acid metabolic process	0	DDB_G0270030
DDB_G0270032	GO:0019752	186.023	0.969237	0.422798	carboxylic acid metabolic process	1	DDB_G0270032
DDB_G0270120	GO:0019752	186.023	0.969237	0.422798	carboxylic acid metabolic process	1	sdhB
DDB_G0270152	GO:0019752	186.023	0.969237	0.422798	carboxylic acid metabolic process	0	maspS
DDB_G0270270	GO:0019752	186.023	0.969237	0.422798	carboxylic acid metabolic process	1	gpsn2
DDB_G0270312	GO:0019752	186.023	0.969237	0.422798	carboxylic acid metabolic process	0	DDB_G0270312
DDB_G0270558	GO:0019752	186.023	0.969237	0.422798	carboxylic acid metabolic process	1	DDB_G0270558
DDB_G0270562	GO:0019752	186.023	0.969237	0.422798	carboxylic acid metabolic process	1	acy1
DDB_G0270726	GO:0019752	186.023	0.969237	0.422798	carboxylic acid metabolic process	1	uduC
DDB_G0270946	GO:0019752	186.023	0.969237	0.422798	carboxylic acid metabolic process	1	DDB_G0270946
DDB_G0270990	GO:0019752	186.023	0.969237	0.422798	carboxylic acid metabolic process	1	DDB_G0270990
DDB_G0271066	GO:0019752	186.023	0.969237	0.422798	carboxylic acid metabolic process	1	DDB_G0271066
DDB_G0271094	GO:0019752	186.023	0.969237	0.422798	carboxylic acid metabolic process	1	fah
DDB_G0271340	GO:0019752	186.023	0.969237	0.422798	carboxylic acid metabolic process	1	DDB_G0271340
DDB_G0271344	GO:0019752	186.023	0.969237	0.422798	carboxylic acid metabolic process	0	idhA
DDB_G0271564	GO:0019752	186.023	0.969237	0.422798	carboxylic acid metabolic process	1	pdhX
DDB_G0271730	GO:0019752	186.023	0.969237	0.422798	carboxylic acid metabolic process	1	DDB_G0271730
DDB_G0271842	GO:0019752	186.023	0.969237	0.422798	carboxylic acid metabolic process	1	scsC
DDB_G0271906	GO:0019752	186.023	0.969237	0.422798	carboxylic acid metabolic process	1	mgluS
DDB_G0271924	GO:0019752	186.023	0.969237	0.422798	carboxylic acid metabolic process	1	aspA
DDB_G0271960	GO:0019752	186.023	0.969237	0.422798	carboxylic acid metabolic process	1	mccB
DDB_G0272012	GO:0019752	186.023	0.969237	0.422798	carboxylic acid metabolic process	1	DDB_G0272012
DDB_G0272208	GO:0019752	186.023	0.969237	0.422798	carboxylic acid metabolic process	1	idhC
DDB_G0272210	GO:0019752	186.023	0.969237	0.422798	carboxylic acid metabolic process	1	idhM
DDB_G0272236	GO:0019752	186.023	0.969237	0.422798	carboxylic acid metabolic process	0	aspS1
DDB_G0272246	GO:0019752	186.023	0.969237	0.422798	carboxylic acid metabolic process	1	prsB
DDB_G0272304	GO:0019752	186.023	0.969237	0.422798	carboxylic acid metabolic process	1	aspS2
DDB_G0272462	GO:0019752	186.023	0.969237	0.422798	carboxylic acid metabolic process	1	qprt
DDB_G0272524	GO:0019752	186.023	0.969237	0.422798	carboxylic acid metabolic process	1	malA
DDB_G0272542	GO:0019752	186.023	0.969237	0.422798	carboxylic acid metabolic process	0	prkag
DDB_G0272660	GO:0019752	186.023	0.969237	0.422798	carboxylic acid metabolic process	0	serS
DDB_G0272787	GO:0019752	186.023	0.969237	0.422798	carboxylic acid metabolic process	1	sds
DDB_G0272867	GO:0019752	186.023	0.969237	0.422798	carboxylic acid metabolic process	1	argS1
DDB_G0273017	GO:0019752	186.023	0.969237	0.422798	carboxylic acid metabolic process	1	DDB_G0273017
DDB_G0273081	GO:0019752	186.023	0.969237	0.422798	carboxylic acid metabolic process	0	DDB_G0273081
DDB_G0273105	GO:0019752	186.023	0.969237	0.422798	carboxylic acid metabolic process	0	scdB-1
DDB_G0273213	GO:0019752	186.023	0.969237	0.422798	carboxylic acid metabolic process	0	aslA-1
DDB_G0273429	GO:0019752	186.023	0.969237	0.422798	carboxylic acid metabolic process	0	hpdl-1
DDB_G0273513	GO:0019752	186.023	0.969237	0.422798	carboxylic acid metabolic process	0	hpdl-2
DDB_G0273787	GO:0019752	186.023	0.969237	0.422798	carboxylic acid metabolic process	0	DDB_G0273787
DDB_G0273837	GO:0019752	186.023	0.969237	0.422798	carboxylic acid metabolic process	0	scdB-2
DDB_G0274111	GO:0019752	186.023	0.969237	0.422798	carboxylic acid metabolic process	0	pfkA
DDB_G0274123	GO:0019752	186.023	0.969237	0.422798	carboxylic acid metabolic process	0	pyd3
DDB_G0274159	GO:0019752	186.023	0.969237	0.422798	carboxylic acid metabolic process	0	hisS
DDB_G0274321	GO:0019752	186.023	0.969237	0.422798	carboxylic acid metabolic process	0	purF
DDB_G0274371	GO:0019752	186.023	0.969237	0.422798	carboxylic acid metabolic process	1	mpheS
DDB_G0274375	GO:0019752	186.023	0.969237	0.422798	carboxylic acid metabolic process	1	fba
DDB_G0274449	GO:0019752	186.023	0.969237	0.422798	carboxylic acid metabolic process	1	scsB
DDB_G0274471	GO:0019752	186.023	0.969237	0.422798	carboxylic acid metabolic process	1	tpiA
DDB_G0274545	GO:0019752	186.023	0.969237	0.422798	carboxylic acid metabolic process	1	thrS2
DDB_G0274567	GO:0019752	186.023	0.969237	0.422798	carboxylic acid metabolic process	1	mtrpS
DDB_G0274585	GO:0019752	186.023	0.969237	0.422798	carboxylic acid metabolic process	0	DDB_G0274585
DDB_G0274597	GO:0019752	186.023	0.969237	0.422798	carboxylic acid metabolic process	1	ctnA
DDB_G0274669	GO:0019752	186.023	0.969237	0.422798	carboxylic acid metabolic process	0	DDB_G0274669
DDB_G0275029	GO:0019752	186.023	0.969237	0.422798	carboxylic acid metabolic process	1	odhB
DDB_G0275077	GO:0019752	186.023	0.969237	0.422798	carboxylic acid metabolic process	1	pks17
DDB_G0275115	GO:0019752	186.023	0.969237	0.422798	carboxylic acid metabolic process	0	sdhC
DDB_G0275153	GO:0019752	186.023	0.969237	0.422798	carboxylic acid metabolic process	0	gpdA
DDB_G0275263	GO:0019752	186.023	0.969237	0.422798	carboxylic acid metabolic process	0	asnS1
DDB_G0275311	GO:0019752	186.023	0.969237	0.422798	carboxylic acid metabolic process	1	DDB_G0275311
DDB_G0275515	GO:0019752	186.023	0.969237	0.422798	carboxylic acid metabolic process	1	asnB
DDB_G0275655	GO:0019752	186.023	0.969237	0.422798	carboxylic acid metabolic process	1	malaS
DDB_G0275669	GO:0019752	186.023	0.969237	0.422798	carboxylic acid metabolic process	1	DDB_G0275669
DDB_G0275741	GO:0019752	186.023	0.969237	0.422798	carboxylic acid metabolic process	0	dio3
DDB_G0275887	GO:0019752	186.023	0.969237	0.422798	carboxylic acid metabolic process	0	masA
DDB_G0275923	GO:0019752	186.023	0.969237	0.422798	carboxylic acid metabolic process	0	DDB_G0275923
DDB_G0276065	GO:0019752	186.023	0.969237	0.422798	carboxylic acid metabolic process	0	DDB_G0276065
DDB_G0276079	GO:0019752	186.023	0.969237	0.422798	carboxylic acid metabolic process	1	mproS
DDB_G0276245	GO:0019752	186.023	0.969237	0.422798	carboxylic acid metabolic process	1	DDB_G0276245
DDB_G0276335	GO:0019752	186.023	0.969237	0.422798	carboxylic acid metabolic process	1	pyr1-3
DDB_G0276417	GO:0019752	186.023	0.969237	0.422798	carboxylic acid metabolic process	0	pdhB
DDB_G0276721	GO:0019752	186.023	0.969237	0.422798	carboxylic acid metabolic process	1	tyrS
DDB_G0276965	GO:0019752	186.023	0.969237	0.422798	carboxylic acid metabolic process	0	gltA
DDB_G0277015	GO:0019752	186.023	0.969237	0.422798	carboxylic acid metabolic process	0	msp
DDB_G0277137	GO:0019752	186.023	0.969237	0.422798	carboxylic acid metabolic process	1	DDB_G0277137
DDB_G0277245	GO:0019752	186.023	0.969237	0.422798	carboxylic acid metabolic process	1	DDB_G0277245
DDB_G0277295	GO:0019752	186.023	0.969237	0.422798	carboxylic acid metabolic process	1	mcysS
DDB_G0277303	GO:0019752	186.023	0.969237	0.422798	carboxylic acid metabolic process	1	phesB
DDB_G0277477	GO:0019752	186.023	0.969237	0.422798	carboxylic acid metabolic process	1	DDB_G0277477
DDB_G0277511	GO:0019752	186.023	0.969237	0.422798	carboxylic acid metabolic process	1	hpd
DDB_G0277569	GO:0019752	186.023	0.969237	0.422798	carboxylic acid metabolic process	0	DDB_G0277569
DDB_G0277725	GO:0019752	186.023	0.969237	0.422798	carboxylic acid metabolic process	1	thfA
DDB_G0277727	GO:0019752	186.023	0.969237	0.422798	carboxylic acid metabolic process	1	uroc1
DDB_G0277733	GO:0019752	186.023	0.969237	0.422798	carboxylic acid metabolic process	0	valS1
DDB_G0277759	GO:0019752	186.023	0.969237	0.422798	carboxylic acid metabolic process	0	phyA
DDB_G0277815	GO:0019752	186.023	0.969237	0.422798	carboxylic acid metabolic process	1	acsA
DDB_G0277823	GO:0019752	186.023	0.969237	0.422798	carboxylic acid metabolic process	1	alaS
DDB_G0277847	GO:0019752	186.023	0.969237	0.422798	carboxylic acid metabolic process	0	pdhC
DDB_G0277885	GO:0019752	186.023	0.969237	0.422798	carboxylic acid metabolic process	0	gnd
DDB_G0277947	GO:0019752	186.023	0.969237	0.422798	carboxylic acid metabolic process	1	shmt1
DDB_G0278095	GO:0019752	186.023	0.969237	0.422798	carboxylic acid metabolic process	1	mecr
DDB_G0278155	GO:0019752	186.023	0.969237	0.422798	carboxylic acid metabolic process	1	mai
DDB_G0278157	GO:0019752	186.023	0.969237	0.422798	carboxylic acid metabolic process	0	sdhD
DDB_G0278159	GO:0019752	186.023	0.969237	0.422798	carboxylic acid metabolic process	0	pssA
DDB_G0278193	GO:0019752	186.023	0.969237	0.422798	carboxylic acid metabolic process	1	DDB_G0278193
DDB_G0278283	GO:0019752	186.023	0.969237	0.422798	carboxylic acid metabolic process	1	fol1
DDB_G0278293	GO:0019752	186.023	0.969237	0.422798	carboxylic acid metabolic process	0	ileS
DDB_G0278525	GO:0019752	186.023	0.969237	0.422798	carboxylic acid metabolic process	1	plaA
DDB_G0278713	GO:0019752	186.023	0.969237	0.422798	carboxylic acid metabolic process	0	prosc
DDB_G0278779	GO:0019752	186.023	0.969237	0.422798	carboxylic acid metabolic process	1	aco2
DDB_G0278781	GO:0019752	186.023	0.969237	0.422798	carboxylic acid metabolic process	1	pah
DDB_G0279095	GO:0019752	186.023	0.969237	0.422798	carboxylic acid metabolic process	0	ptsA
DDB_G0279113	GO:0019752	186.023	0.969237	0.422798	carboxylic acid metabolic process	1	metS
DDB_G0279137	GO:0019752	186.023	0.969237	0.422798	carboxylic acid metabolic process	0	DDB_G0279137
DDB_G0279159	GO:0019752	186.023	0.969237	0.422798	carboxylic acid metabolic process	1	aco1
DDB_G0279211	GO:0019752	186.023	0.969237	0.422798	carboxylic acid metabolic process	1	DDB_G0279211
DDB_G0279287	GO:0019752	186.023	0.969237	0.422798	carboxylic acid metabolic process	0	DDB_G0279287
DDB_G0279611	GO:0019752	186.023	0.969237	0.422798	carboxylic acid metabolic process	0	DDB_G0279611
DDB_G0279715	GO:0019752	186.023	0.969237	0.422798	carboxylic acid metabolic process	0	mtyrS
DDB_G0280183	GO:0019752	186.023	0.969237	0.422798	carboxylic acid metabolic process	1	sglB
DDB_G0280199	GO:0019752	186.023	0.969237	0.422798	carboxylic acid metabolic process	1	gadA
DDB_G0280255	GO:0019752	186.023	0.969237	0.422798	carboxylic acid metabolic process	1	mdhC
DDB_G0280291	GO:0019752	186.023	0.969237	0.422798	carboxylic acid metabolic process	0	DDB_G0280291
DDB_G0280319	GO:0019752	186.023	0.969237	0.422798	carboxylic acid metabolic process	1	glud2
DDB_G0280353	GO:0019752	186.023	0.969237	0.422798	carboxylic acid metabolic process	1	odhA
DDB_G0280465	GO:0019752	186.023	0.969237	0.422798	carboxylic acid metabolic process	1	DDB_G0280465
DDB_G0280495	GO:0019752	186.023	0.969237	0.422798	carboxylic acid metabolic process	0	fumH
DDB_G0280535	GO:0019752	186.023	0.969237	0.422798	carboxylic acid metabolic process	0	sdhA
DDB_G0280567	GO:0019752	186.023	0.969237	0.422798	carboxylic acid metabolic process	1	ctps
DDB_G0281071	GO:0019752	186.023	0.969237	0.422798	carboxylic acid metabolic process	0	serA
DDB_G0281109	GO:0019752	186.023	0.969237	0.422798	carboxylic acid metabolic process	0	odc
DDB_G0281133	GO:0019752	186.023	0.969237	0.422798	carboxylic acid metabolic process	0	DDB_G0281133
DDB_G0281437	GO:0019752	186.023	0.969237	0.422798	carboxylic acid metabolic process	1	lysS
DDB_G0281443	GO:0019752	186.023	0.969237	0.422798	carboxylic acid metabolic process	1	DDB_G0281443
DDB_G0281523	GO:0019752	186.023	0.969237	0.422798	carboxylic acid metabolic process	1	DDB_G0281523
DDB_G0281551	GO:0019752	186.023	0.969237	0.422798	carboxylic acid metabolic process	0	guaA
DDB_G0281821	GO:0019752	186.023	0.969237	0.422798	carboxylic acid metabolic process	1	eloB
DDB_G0282005	GO:0019752	186.023	0.969237	0.422798	carboxylic acid metabolic process	1	DDB_G0282005
DDB_G0282137	GO:0019752	186.023	0.969237	0.422798	carboxylic acid metabolic process	1	DDB_G0282137
DDB_G0282147	GO:0019752	186.023	0.969237	0.422798	carboxylic acid metabolic process	1	fadB
DDB_G0282261	GO:0019752	186.023	0.969237	0.422798	carboxylic acid metabolic process	0	ech1
DDB_G0282367	GO:0019752	186.023	0.969237	0.422798	carboxylic acid metabolic process	1	selD
DDB_G0282493	GO:0019752	186.023	0.969237	0.422798	carboxylic acid metabolic process	1	aatB
DDB_G0282615	GO:0019752	186.023	0.969237	0.422798	carboxylic acid metabolic process	1	midA
DDB_G0282743	GO:0019752	186.023	0.969237	0.422798	carboxylic acid metabolic process	0	haao
DDB_G0282819	GO:0019752	186.023	0.969237	0.422798	carboxylic acid metabolic process	1	sglA
DDB_G0282967	GO:0019752	186.023	0.969237	0.422798	carboxylic acid metabolic process	1	acadsb
DDB_G0282969	GO:0019752	186.023	0.969237	0.422798	carboxylic acid metabolic process	1	masB
DDB_G0283121	GO:0019752	186.023	0.969237	0.422798	carboxylic acid metabolic process	0	DDB_G0283121
DDB_G0283137	GO:0019752	186.023	0.969237	0.422798	carboxylic acid metabolic process	1	enoA
DDB_G0283173	GO:0019752	186.023	0.969237	0.422798	carboxylic acid metabolic process	1	kmo
DDB_G0283247	GO:0019752	186.023	0.969237	0.422798	carboxylic acid metabolic process	1	pyk
DDB_G0283261	GO:0019752	186.023	0.969237	0.422798	carboxylic acid metabolic process	1	acoA
DDB_G0283293	GO:0019752	186.023	0.969237	0.422798	carboxylic acid metabolic process	1	DDB_G0283293
DDB_G0283309	GO:0019752	186.023	0.969237	0.422798	carboxylic acid metabolic process	1	DDB_G0283309
DDB_G0283411	GO:0019752	186.023	0.969237	0.422798	carboxylic acid metabolic process	1	gcdh
DDB_G0283413	GO:0019752	186.023	0.969237	0.422798	carboxylic acid metabolic process	1	DDB_G0283413
DDB_G0283621	GO:0019752	186.023	0.969237	0.422798	carboxylic acid metabolic process	1	cutA
DDB_G0283673	GO:0019752	186.023	0.969237	0.422798	carboxylic acid metabolic process	0	gpi
DDB_G0283721	GO:0019752	186.023	0.969237	0.422798	carboxylic acid metabolic process	1	DDB_G0283721
DDB_G0283723	GO:0019752	186.023	0.969237	0.422798	carboxylic acid metabolic process	1	DDB_G0283723
DDB_G0283765	GO:0019752	186.023	0.969237	0.422798	carboxylic acid metabolic process	1	hgd
DDB_G0284197	GO:0019752	186.023	0.969237	0.422798	carboxylic acid metabolic process	1	proS
DDB_G0284203	GO:0019752	186.023	0.969237	0.422798	carboxylic acid metabolic process	1	kynu
DDB_G0284291	GO:0019752	186.023	0.969237	0.422798	carboxylic acid metabolic process	1	gatC
DDB_G0284557	GO:0019752	186.023	0.969237	0.422798	carboxylic acid metabolic process	1	DDB_G0284557
DDB_G0284583	GO:0019752	186.023	0.969237	0.422798	carboxylic acid metabolic process	0	glyS
DDB_G0284699	GO:0019752	186.023	0.969237	0.422798	carboxylic acid metabolic process	1	mtr
DDB_G0284835	GO:0019752	186.023	0.969237	0.422798	carboxylic acid metabolic process	1	aass
DDB_G0284915	GO:0019752	186.023	0.969237	0.422798	carboxylic acid metabolic process	0	DDB_G0284915
DDB_G0285071	GO:0019752	186.023	0.969237	0.422798	carboxylic acid metabolic process	0	echs1
DDB_G0285211	GO:0019752	186.023	0.969237	0.422798	carboxylic acid metabolic process	0	fadA
DDB_G0285267	GO:0019752	186.023	0.969237	0.422798	carboxylic acid metabolic process	1	sdh
DDB_G0285311	GO:0019752	186.023	0.969237	0.422798	carboxylic acid metabolic process	1	gpmA
DDB_G0285451	GO:0019752	186.023	0.969237	0.422798	carboxylic acid metabolic process	1	leuS
DDB_G0285509	GO:0019752	186.023	0.969237	0.422798	carboxylic acid metabolic process	0	bcaA
DDB_G0285717	GO:0019752	186.023	0.969237	0.422798	carboxylic acid metabolic process	1	gloB1
DDB_G0285725	GO:0019752	186.023	0.969237	0.422798	carboxylic acid metabolic process	1	dhps
DDB_G0285759	GO:0019752	186.023	0.969237	0.422798	carboxylic acid metabolic process	1	mmetS
DDB_G0285899	GO:0019752	186.023	0.969237	0.422798	carboxylic acid metabolic process	0	DDB_G0285899
DDB_G0286059	GO:0019752	186.023	0.969237	0.422798	carboxylic acid metabolic process	0	asns
DDB_G0286257	GO:0019752	186.023	0.969237	0.422798	carboxylic acid metabolic process	1	argC
DDB_G0286335	GO:0019752	186.023	0.969237	0.422798	carboxylic acid metabolic process	1	bkdA
DDB_G0286517	GO:0019752	186.023	0.969237	0.422798	carboxylic acid metabolic process	0	mlysS
DDB_G0286525	GO:0019752	186.023	0.969237	0.422798	carboxylic acid metabolic process	0	acmsd
DDB_G0286535	GO:0019752	186.023	0.969237	0.422798	carboxylic acid metabolic process	0	gghA
DDB_G0286637	GO:0019752	186.023	0.969237	0.422798	carboxylic acid metabolic process	1	DDB_G0286637
DDB_G0286669	GO:0019752	186.023	0.969237	0.422798	carboxylic acid metabolic process	1	DDB_G0286669
DDB_G0286679	GO:0019752	186.023	0.969237	0.422798	carboxylic acid metabolic process	1	DDB_G0286679
DDB_G0286755	GO:0019752	186.023	0.969237	0.422798	carboxylic acid metabolic process	1	DDB_G0286755
DDB_G0286875	GO:0019752	186.023	0.969237	0.422798	carboxylic acid metabolic process	0	gatA
DDB_G0287141	GO:0019752	186.023	0.969237	0.422798	carboxylic acid metabolic process	0	phesA
DDB_G0287159	GO:0019752	186.023	0.969237	0.422798	carboxylic acid metabolic process	0	cysS
DDB_G0287201	GO:0019752	186.023	0.969237	0.422798	carboxylic acid metabolic process	1	DDB_G0287201
DDB_G0287255	GO:0019752	186.023	0.969237	0.422798	carboxylic acid metabolic process	1	gcvP
DDB_G0287269	GO:0019752	186.023	0.969237	0.422798	carboxylic acid metabolic process	1	ccbl
DDB_G0287377	GO:0019752	186.023	0.969237	0.422798	carboxylic acid metabolic process	1	mccA
DDB_G0287467	GO:0019752	186.023	0.969237	0.422798	carboxylic acid metabolic process	0	gluS
DDB_G0287469	GO:0019752	186.023	0.969237	0.422798	carboxylic acid metabolic process	1	glud1
DDB_G0287515	GO:0019752	186.023	0.969237	0.422798	carboxylic acid metabolic process	1	tat
DDB_G0287555	GO:0019752	186.023	0.969237	0.422798	carboxylic acid metabolic process	0	DDB_G0287555
DDB_G0287595	GO:0019752	186.023	0.969237	0.422798	carboxylic acid metabolic process	0	pgkA
DDB_G0287631	GO:0019752	186.023	0.969237	0.422798	carboxylic acid metabolic process	1	glk
DDB_G0287723	GO:0019752	186.023	0.969237	0.422798	carboxylic acid metabolic process	0	DDB_G0287723
DDB_G0287773	GO:0019752	186.023	0.969237	0.422798	carboxylic acid metabolic process	1	gcvH1
DDB_G0287803	GO:0019752	186.023	0.969237	0.422798	carboxylic acid metabolic process	1	argS2
DDB_G0287913	GO:0019752	186.023	0.969237	0.422798	carboxylic acid metabolic process	0	oatA
DDB_G0287977	GO:0019752	186.023	0.969237	0.422798	carboxylic acid metabolic process	1	ftcd
DDB_G0288025	GO:0019752	186.023	0.969237	0.422798	carboxylic acid metabolic process	0	hal
DDB_G0288029	GO:0019752	186.023	0.969237	0.422798	carboxylic acid metabolic process	1	DDB_G0288029
DDB_G0288127	GO:0019752	186.023	0.969237	0.422798	carboxylic acid metabolic process	1	ogdh
DDB_G0288145	GO:0019752	186.023	0.969237	0.422798	carboxylic acid metabolic process	0	purL
DDB_G0288267	GO:0019752	186.023	0.969237	0.422798	carboxylic acid metabolic process	0	thrS1
DDB_G0288305	GO:0019752	186.023	0.969237	0.422798	carboxylic acid metabolic process	1	pdx2
DDB_G0288387	GO:0019752	186.023	0.969237	0.422798	carboxylic acid metabolic process	1	accA
DDB_G0288481	GO:0019752	186.023	0.969237	0.422798	carboxylic acid metabolic process	0	gchA
DDB_G0288647	GO:0019752	186.023	0.969237	0.422798	carboxylic acid metabolic process	1	acad8
DDB_G0288655	GO:0019752	186.023	0.969237	0.422798	carboxylic acid metabolic process	1	ugt52
DDB_G0288671	GO:0019752	186.023	0.969237	0.422798	carboxylic acid metabolic process	1	DDB_G0288671
DDB_G0288681	GO:0019752	186.023	0.969237	0.422798	carboxylic acid metabolic process	1	prpD
DDB_G0288715	GO:0019752	186.023	0.969237	0.422798	carboxylic acid metabolic process	1	gadB
DDB_G0288735	GO:0019752	186.023	0.969237	0.422798	carboxylic acid metabolic process	0	DDB_G0288735
DDB_G0288801	GO:0019752	186.023	0.969237	0.422798	carboxylic acid metabolic process	1	scdA
DDB_G0288935	GO:0019752	186.023	0.969237	0.422798	carboxylic acid metabolic process	1	panC
DDB_G0288939	GO:0019752	186.023	0.969237	0.422798	carboxylic acid metabolic process	0	valS2
DDB_G0288961	GO:0019752	186.023	0.969237	0.422798	carboxylic acid metabolic process	1	eif2b1
DDB_G0289325	GO:0019752	186.023	0.969237	0.422798	carboxylic acid metabolic process	1	scsA
DDB_G0289365	GO:0019752	186.023	0.969237	0.422798	carboxylic acid metabolic process	0	gghB
DDB_G0289455	GO:0019752	186.023	0.969237	0.422798	carboxylic acid metabolic process	0	DDB_G0289455
DDB_G0289463	GO:0019752	186.023	0.969237	0.422798	carboxylic acid metabolic process	0	srr
DDB_G0289471	GO:0019752	186.023	0.969237	0.422798	carboxylic acid metabolic process	1	auh
DDB_G0289481	GO:0019752	186.023	0.969237	0.422798	carboxylic acid metabolic process	0	glnS
DDB_G0289923	GO:0019752	186.023	0.969237	0.422798	carboxylic acid metabolic process	0	agxt
DDB_G0289993	GO:0019752	186.023	0.969237	0.422798	carboxylic acid metabolic process	1	DDB_G0289993
DDB_G0290089	GO:0019752	186.023	0.969237	0.422798	carboxylic acid metabolic process	0	DDB_G0290089
DDB_G0290207	GO:0019752	186.023	0.969237	0.422798	carboxylic acid metabolic process	1	mdhA
DDB_G0290397	GO:0019752	186.023	0.969237	0.422798	carboxylic acid metabolic process	1	fthS
DDB_G0290759	GO:0019752	186.023	0.969237	0.422798	carboxylic acid metabolic process	0	eif2b4
DDB_G0291179	GO:0019752	186.023	0.969237	0.422798	carboxylic acid metabolic process	1	metK
DDB_G0291247	GO:0019752	186.023	0.969237	0.422798	carboxylic acid metabolic process	0	mfeA
DDB_G0291271	GO:0019752	186.023	0.969237	0.422798	carboxylic acid metabolic process	0	eif2b2
DDB_G0291273	GO:0019752	186.023	0.969237	0.422798	carboxylic acid metabolic process	0	dtd
DDB_G0291346	GO:0019752	186.023	0.969237	0.422798	carboxylic acid metabolic process	0	mleuS
DDB_G0291368	GO:0019752	186.023	0.969237	0.422798	carboxylic acid metabolic process	1	serB
DDB_G0291376	GO:0019752	186.023	0.969237	0.422798	carboxylic acid metabolic process	0	adi1
DDB_G0291482	GO:0019752	186.023	0.969237	0.422798	carboxylic acid metabolic process	1	gloB2
DDB_G0291648	GO:0019752	186.023	0.969237	0.422798	carboxylic acid metabolic process	1	lpd
DDB_G0291652	GO:0019752	186.023	0.969237	0.422798	carboxylic acid metabolic process	1	shmt2
DDB_G0291814	GO:0019752	186.023	0.969237	0.422798	carboxylic acid metabolic process	1	hao
DDB_G0291866	GO:0019752	186.023	0.969237	0.422798	carboxylic acid metabolic process	0	ndufab1
DDB_G0291916	GO:0019752	186.023	0.969237	0.422798	carboxylic acid metabolic process	1	argJ
DDB_G0291926	GO:0019752	186.023	0.969237	0.422798	carboxylic acid metabolic process	1	DDB_G0291926
DDB_G0291984	GO:0019752	186.023	0.969237	0.422798	carboxylic acid metabolic process	1	DDB_G0291984
DDB_G0292104	GO:0019752	186.023	0.969237	0.422798	carboxylic acid metabolic process	1	tkrA
DDB_G0292326	GO:0019752	186.023	0.969237	0.422798	carboxylic acid metabolic process	1	gcvT
DDB_G0292566	GO:0019752	186.023	0.969237	0.422798	carboxylic acid metabolic process	1	hibA
DDB_G0292600	GO:0019752	186.023	0.969237	0.422798	carboxylic acid metabolic process	0	mdhB
DDB_G0292632	GO:0019752	186.023	0.969237	0.422798	carboxylic acid metabolic process	1	folC
DDB_G0292840	GO:0019752	186.023	0.969237	0.422798	carboxylic acid metabolic process	1	cysK
DDB_G0292896	GO:0019752	186.023	0.969237	0.422798	carboxylic acid metabolic process	1	eloA
DDB_G0292994	GO:0019752	186.023	0.969237	0.422798	carboxylic acid metabolic process	0	pdhA
DDB_G0293030	GO:0019752	186.023	0.969237	0.422798	carboxylic acid metabolic process	1	mileS
DDB_G0293300	GO:0019752	186.023	0.969237	0.422798	carboxylic acid metabolic process	1	DDB_G0293300
DDB_G0293872	GO:0019752	186.023	0.969237	0.422798	carboxylic acid metabolic process	0	idhB
DDB_G0294553	GO:0019752	186.023	0.969237	0.422798	carboxylic acid metabolic process	0	DDB_G0294553
DDB_G0295755	GO:0019752	186.023	0.969237	0.422798	carboxylic acid metabolic process	1	glnA2
DDB_G0267480	GO:0006913	23.0131	0.886268	0.423179	nucleocytoplasmic transport	1	nup93
DDB_G0267918	GO:0006913	23.0131	0.886268	0.423179	nucleocytoplasmic transport	0	DDB_G0267918
DDB_G0269502	GO:0006913	23.0131	0.886268	0.423179	nucleocytoplasmic transport	1	nup160
DDB_G0269688	GO:0006913	23.0131	0.886268	0.423179	nucleocytoplasmic transport	0	sdad1
DDB_G0269948	GO:0006913	23.0131	0.886268	0.423179	nucleocytoplasmic transport	1	tnpo
DDB_G0270316	GO:0006913	23.0131	0.886268	0.423179	nucleocytoplasmic transport	0	rpsA
DDB_G0270866	GO:0006913	23.0131	0.886268	0.423179	nucleocytoplasmic transport	0	magoh
DDB_G0271306	GO:0006913	23.0131	0.886268	0.423179	nucleocytoplasmic transport	0	nmd3
DDB_G0272110	GO:0006913	23.0131	0.886268	0.423179	nucleocytoplasmic transport	0	gskA
DDB_G0272318	GO:0006913	23.0131	0.886268	0.423179	nucleocytoplasmic transport	0	DDB_G0272318
DDB_G0272324	GO:0006913	23.0131	0.886268	0.423179	nucleocytoplasmic transport	1	sbds
DDB_G0273149	GO:0006913	23.0131	0.886268	0.423179	nucleocytoplasmic transport	0	DDB_G0273149
DDB_G0273595	GO:0006913	23.0131	0.886268	0.423179	nucleocytoplasmic transport	0	DDB_G0273595
DDB_G0274587	GO:0006913	23.0131	0.886268	0.423179	nucleocytoplasmic transport	1	nup62
DDB_G0274715	GO:0006913	23.0131	0.886268	0.423179	nucleocytoplasmic transport	1	DDB_G0274715
DDB_G0274943	GO:0006913	23.0131	0.886268	0.423179	nucleocytoplasmic transport	1	ranB
DDB_G0276425	GO:0006913	23.0131	0.886268	0.423179	nucleocytoplasmic transport	0	nutf2
DDB_G0279327	GO:0006913	23.0131	0.886268	0.423179	nucleocytoplasmic transport	0	cnrP
DDB_G0282181	GO:0006913	23.0131	0.886268	0.423179	nucleocytoplasmic transport	0	nvl
DDB_G0282739	GO:0006913	23.0131	0.886268	0.423179	nucleocytoplasmic transport	0	rpb4
DDB_G0283119	GO:0006913	23.0131	0.886268	0.423179	nucleocytoplasmic transport	1	xpot
DDB_G0283835	GO:0006913	23.0131	0.886268	0.423179	nucleocytoplasmic transport	1	rae1
DDB_G0284379	GO:0006913	23.0131	0.886268	0.423179	nucleocytoplasmic transport	1	xpo5
DDB_G0285321	GO:0006913	23.0131	0.886268	0.423179	nucleocytoplasmic transport	0	splB
DDB_G0285579	GO:0006913	23.0131	0.886268	0.423179	nucleocytoplasmic transport	1	nup107
DDB_G0285597	GO:0006913	23.0131	0.886268	0.423179	nucleocytoplasmic transport	1	rps28
DDB_G0288073	GO:0006913	23.0131	0.886268	0.423179	nucleocytoplasmic transport	1	DDB_G0288073
DDB_G0288387	GO:0006913	23.0131	0.886268	0.423179	nucleocytoplasmic transport	1	accA
DDB_G0289573	GO:0006913	23.0131	0.886268	0.423179	nucleocytoplasmic transport	1	DDB_G0289573
DDB_G0291163	GO:0006913	23.0131	0.886268	0.423179	nucleocytoplasmic transport	1	nup155
DDB_G0291235	GO:0006913	23.0131	0.886268	0.423179	nucleocytoplasmic transport	1	ranA
DDB_G0291306	GO:0006913	23.0131	0.886268	0.423179	nucleocytoplasmic transport	1	xpo1
DDB_G0291438	GO:0006913	23.0131	0.886268	0.423179	nucleocytoplasmic transport	1	nol6
DDB_G0291556	GO:0006913	23.0131	0.886268	0.423179	nucleocytoplasmic transport	1	prmt1
DDB_G0291986	GO:0006913	23.0131	0.886268	0.423179	nucleocytoplasmic transport	1	xpo7
DDB_G0294292	GO:0006913	23.0131	0.886268	0.423179	nucleocytoplasmic transport	1	DDB_G0294292
DDB_G0267420	GO:1990267	23.0131	0.886268	0.423179	response to transition metal nanoparticle	0	sodA
DDB_G0268034	GO:1990267	23.0131	0.886268	0.423179	response to transition metal nanoparticle	1	DDB_G0268034
DDB_G0268332	GO:1990267	23.0131	0.886268	0.423179	response to transition metal nanoparticle	0	uduA1
DDB_G0269118	GO:1990267	23.0131	0.886268	0.423179	response to transition metal nanoparticle	1	cxeA
DDB_G0272632	GO:1990267	23.0131	0.886268	0.423179	response to transition metal nanoparticle	0	DDB_G0272632
DDB_G0272754	GO:1990267	23.0131	0.886268	0.423179	response to transition metal nanoparticle	1	gsr
DDB_G0273199	GO:1990267	23.0131	0.886268	0.423179	response to transition metal nanoparticle	0	mkpB-1
DDB_G0273729	GO:1990267	23.0131	0.886268	0.423179	response to transition metal nanoparticle	0	mkpB-2
DDB_G0274081	GO:1990267	23.0131	0.886268	0.423179	response to transition metal nanoparticle	0	DDB_G0274081
DDB_G0274123	GO:1990267	23.0131	0.886268	0.423179	response to transition metal nanoparticle	0	pyd3
DDB_G0274595	GO:1990267	23.0131	0.886268	0.423179	response to transition metal nanoparticle	1	catA
DDB_G0276425	GO:1990267	23.0131	0.886268	0.423179	response to transition metal nanoparticle	0	nutf2
DDB_G0276821	GO:1990267	23.0131	0.886268	0.423179	response to transition metal nanoparticle	1	DDB_G0276821
DDB_G0277213	GO:1990267	23.0131	0.886268	0.423179	response to transition metal nanoparticle	1	DDB_G0277213
DDB_G0277971	GO:1990267	23.0131	0.886268	0.423179	response to transition metal nanoparticle	0	vatG
DDB_G0278077	GO:1990267	23.0131	0.886268	0.423179	response to transition metal nanoparticle	1	crtf
DDB_G0278345	GO:1990267	23.0131	0.886268	0.423179	response to transition metal nanoparticle	1	acly
DDB_G0279159	GO:1990267	23.0131	0.886268	0.423179	response to transition metal nanoparticle	1	aco1
DDB_G0283903	GO:1990267	23.0131	0.886268	0.423179	response to transition metal nanoparticle	0	erkB
DDB_G0284237	GO:1990267	23.0131	0.886268	0.423179	response to transition metal nanoparticle	1	rps12
DDB_G0284835	GO:1990267	23.0131	0.886268	0.423179	response to transition metal nanoparticle	1	aass
DDB_G0285311	GO:1990267	23.0131	0.886268	0.423179	response to transition metal nanoparticle	1	gpmA
DDB_G0287227	GO:1990267	23.0131	0.886268	0.423179	response to transition metal nanoparticle	0	trxE
DDB_G0287995	GO:1990267	23.0131	0.886268	0.423179	response to transition metal nanoparticle	1	rplp1B
DDB_G0288105	GO:1990267	23.0131	0.886268	0.423179	response to transition metal nanoparticle	1	oxct
DDB_G0288249	GO:1990267	23.0131	0.886268	0.423179	response to transition metal nanoparticle	1	mkpA
DDB_G0288461	GO:1990267	23.0131	0.886268	0.423179	response to transition metal nanoparticle	1	hgsA
DDB_G0288483	GO:1990267	23.0131	0.886268	0.423179	response to transition metal nanoparticle	0	pgmA
DDB_G0288769	GO:1990267	23.0131	0.886268	0.423179	response to transition metal nanoparticle	1	cap
DDB_G0289391	GO:1990267	23.0131	0.886268	0.423179	response to transition metal nanoparticle	0	pkiA
DDB_G0291179	GO:1990267	23.0131	0.886268	0.423179	response to transition metal nanoparticle	1	metK
DDB_G0291648	GO:1990267	23.0131	0.886268	0.423179	response to transition metal nanoparticle	1	lpd
DDB_G0291834	GO:1990267	23.0131	0.886268	0.423179	response to transition metal nanoparticle	1	cpiA
DDB_G0292404	GO:1990267	23.0131	0.886268	0.423179	response to transition metal nanoparticle	1	sti1
DDB_G0292552	GO:1990267	23.0131	0.886268	0.423179	response to transition metal nanoparticle	1	dscE
DDB_G0292600	GO:1990267	23.0131	0.886268	0.423179	response to transition metal nanoparticle	0	mdhB
DDB_G0267480	GO:0051169	23.0131	0.886268	0.423179	nuclear transport	1	nup93
DDB_G0267918	GO:0051169	23.0131	0.886268	0.423179	nuclear transport	0	DDB_G0267918
DDB_G0269502	GO:0051169	23.0131	0.886268	0.423179	nuclear transport	1	nup160
DDB_G0269688	GO:0051169	23.0131	0.886268	0.423179	nuclear transport	0	sdad1
DDB_G0269948	GO:0051169	23.0131	0.886268	0.423179	nuclear transport	1	tnpo
DDB_G0270316	GO:0051169	23.0131	0.886268	0.423179	nuclear transport	0	rpsA
DDB_G0270866	GO:0051169	23.0131	0.886268	0.423179	nuclear transport	0	magoh
DDB_G0271306	GO:0051169	23.0131	0.886268	0.423179	nuclear transport	0	nmd3
DDB_G0272110	GO:0051169	23.0131	0.886268	0.423179	nuclear transport	0	gskA
DDB_G0272318	GO:0051169	23.0131	0.886268	0.423179	nuclear transport	0	DDB_G0272318
DDB_G0272324	GO:0051169	23.0131	0.886268	0.423179	nuclear transport	1	sbds
DDB_G0273149	GO:0051169	23.0131	0.886268	0.423179	nuclear transport	0	DDB_G0273149
DDB_G0273595	GO:0051169	23.0131	0.886268	0.423179	nuclear transport	0	DDB_G0273595
DDB_G0274587	GO:0051169	23.0131	0.886268	0.423179	nuclear transport	1	nup62
DDB_G0274715	GO:0051169	23.0131	0.886268	0.423179	nuclear transport	1	DDB_G0274715
DDB_G0274943	GO:0051169	23.0131	0.886268	0.423179	nuclear transport	1	ranB
DDB_G0276425	GO:0051169	23.0131	0.886268	0.423179	nuclear transport	0	nutf2
DDB_G0279327	GO:0051169	23.0131	0.886268	0.423179	nuclear transport	0	cnrP
DDB_G0282181	GO:0051169	23.0131	0.886268	0.423179	nuclear transport	0	nvl
DDB_G0282739	GO:0051169	23.0131	0.886268	0.423179	nuclear transport	0	rpb4
DDB_G0283119	GO:0051169	23.0131	0.886268	0.423179	nuclear transport	1	xpot
DDB_G0283835	GO:0051169	23.0131	0.886268	0.423179	nuclear transport	1	rae1
DDB_G0284379	GO:0051169	23.0131	0.886268	0.423179	nuclear transport	1	xpo5
DDB_G0285321	GO:0051169	23.0131	0.886268	0.423179	nuclear transport	0	splB
DDB_G0285579	GO:0051169	23.0131	0.886268	0.423179	nuclear transport	1	nup107
DDB_G0285597	GO:0051169	23.0131	0.886268	0.423179	nuclear transport	1	rps28
DDB_G0288073	GO:0051169	23.0131	0.886268	0.423179	nuclear transport	1	DDB_G0288073
DDB_G0288387	GO:0051169	23.0131	0.886268	0.423179	nuclear transport	1	accA
DDB_G0289573	GO:0051169	23.0131	0.886268	0.423179	nuclear transport	1	DDB_G0289573
DDB_G0291163	GO:0051169	23.0131	0.886268	0.423179	nuclear transport	1	nup155
DDB_G0291235	GO:0051169	23.0131	0.886268	0.423179	nuclear transport	1	ranA
DDB_G0291306	GO:0051169	23.0131	0.886268	0.423179	nuclear transport	1	xpo1
DDB_G0291438	GO:0051169	23.0131	0.886268	0.423179	nuclear transport	1	nol6
DDB_G0291556	GO:0051169	23.0131	0.886268	0.423179	nuclear transport	1	prmt1
DDB_G0291986	GO:0051169	23.0131	0.886268	0.423179	nuclear transport	1	xpo7
DDB_G0294292	GO:0051169	23.0131	0.886268	0.423179	nuclear transport	1	DDB_G0294292
DDB_G0267374	GO:0032956	42.1908	0.924843	0.425021	regulation of actin cytoskeleton organization	0	acpA
DDB_G0267382	GO:0032956	42.1908	0.924843	0.425021	regulation of actin cytoskeleton organization	0	corA
DDB_G0267956	GO:0032956	42.1908	0.924843	0.425021	regulation of actin cytoskeleton organization	0	abiA
DDB_G0267962	GO:0032956	42.1908	0.924843	0.425021	regulation of actin cytoskeleton organization	1	tsuA
