## Supplementary file 12 for "REMI-seq: Development of methods and resources for functional genomics in *Dictyostelium*" (part 9 of 68)

### Sheet: Library_vs_Genome_under_BP (continued)
Gene_ID	GO_code	expCount	oddsRatio	p_value	GO_term	start_library	Name
DDB_G0268592	GO:0032956	42.1908	0.924843	0.425021	regulation of actin cytoskeleton organization	0	dlpA
DDB_G0268622	GO:0032956	42.1908	0.924843	0.425021	regulation of actin cytoskeleton organization	0	rac1B
DDB_G0269102	GO:0032956	42.1908	0.924843	0.425021	regulation of actin cytoskeleton organization	1	arcD
DDB_G0269140	GO:0032956	42.1908	0.924843	0.425021	regulation of actin cytoskeleton organization	1	gapA
DDB_G0269178	GO:0032956	42.1908	0.924843	0.425021	regulation of actin cytoskeleton organization	0	racG
DDB_G0269240	GO:0032956	42.1908	0.924843	0.425021	regulation of actin cytoskeleton organization	1	racH
DDB_G0269388	GO:0032956	42.1908	0.924843	0.425021	regulation of actin cytoskeleton organization	1	corB
DDB_G0269626	GO:0032956	42.1908	0.924843	0.425021	regulation of actin cytoskeleton organization	1	forE
DDB_G0271142	GO:0032956	42.1908	0.924843	0.425021	regulation of actin cytoskeleton organization	1	proC
DDB_G0271734	GO:0032956	42.1908	0.924843	0.425021	regulation of actin cytoskeleton organization	1	rapgap1
DDB_G0271750	GO:0032956	42.1908	0.924843	0.425021	regulation of actin cytoskeleton organization	1	nfaA
DDB_G0272104	GO:0032956	42.1908	0.924843	0.425021	regulation of actin cytoskeleton organization	1	acpB
DDB_G0272106	GO:0032956	42.1908	0.924843	0.425021	regulation of actin cytoskeleton organization	1	arpB
DDB_G0272110	GO:0032956	42.1908	0.924843	0.425021	regulation of actin cytoskeleton organization	0	gskA
DDB_G0272344	GO:0032956	42.1908	0.924843	0.425021	regulation of actin cytoskeleton organization	1	htt
DDB_G0272811	GO:0032956	42.1908	0.924843	0.425021	regulation of actin cytoskeleton organization	1	wasB
DDB_G0274109	GO:0032956	42.1908	0.924843	0.425021	regulation of actin cytoskeleton organization	0	paxB
DDB_G0274437	GO:0032956	42.1908	0.924843	0.425021	regulation of actin cytoskeleton organization	1	twfA
DDB_G0274519	GO:0032956	42.1908	0.924843	0.425021	regulation of actin cytoskeleton organization	1	napA
DDB_G0275711	GO:0032956	42.1908	0.924843	0.425021	regulation of actin cytoskeleton organization	1	nhe1
DDB_G0276453	GO:0032956	42.1908	0.924843	0.425021	regulation of actin cytoskeleton organization	0	vilB
DDB_G0276893	GO:0032956	42.1908	0.924843	0.425021	regulation of actin cytoskeleton organization	0	ctxB
DDB_G0277399	GO:0032956	42.1908	0.924843	0.425021	regulation of actin cytoskeleton organization	1	piaA
DDB_G0277825	GO:0032956	42.1908	0.924843	0.425021	regulation of actin cytoskeleton organization	0	arcA
DDB_G0277869	GO:0032956	42.1908	0.924843	0.425021	regulation of actin cytoskeleton organization	0	rac1A
DDB_G0278051	GO:0032956	42.1908	0.924843	0.425021	regulation of actin cytoskeleton organization	1	elmoA
DDB_G0279175	GO:0032956	42.1908	0.924843	0.425021	regulation of actin cytoskeleton organization	0	hspc300
DDB_G0279483	GO:0032956	42.1908	0.924843	0.425021	regulation of actin cytoskeleton organization	1	pldB
DDB_G0282595	GO:0032956	42.1908	0.924843	0.425021	regulation of actin cytoskeleton organization	1	gmfA
DDB_G0282813	GO:0032956	42.1908	0.924843	0.425021	regulation of actin cytoskeleton organization	1	arcB
DDB_G0282819	GO:0032956	42.1908	0.924843	0.425021	regulation of actin cytoskeleton organization	1	sglA
DDB_G0282993	GO:0032956	42.1908	0.924843	0.425021	regulation of actin cytoskeleton organization	0	sodC
DDB_G0283755	GO:0032956	42.1908	0.924843	0.425021	regulation of actin cytoskeleton organization	1	arpC
DDB_G0284611	GO:0032956	42.1908	0.924843	0.425021	regulation of actin cytoskeleton organization	1	ripA
DDB_G0285161	GO:0032956	42.1908	0.924843	0.425021	regulation of actin cytoskeleton organization	1	dagA
DDB_G0285253	GO:0032956	42.1908	0.924843	0.425021	regulation of actin cytoskeleton organization	1	scrA
DDB_G0285589	GO:0032956	42.1908	0.924843	0.425021	regulation of actin cytoskeleton organization	1	forH
DDB_G0286187	GO:0032956	42.1908	0.924843	0.425021	regulation of actin cytoskeleton organization	0	proB
DDB_G0286355	GO:0032956	42.1908	0.924843	0.425021	regulation of actin cytoskeleton organization	1	mhcA
DDB_G0286359	GO:0032956	42.1908	0.924843	0.425021	regulation of actin cytoskeleton organization	1	svkA
DDB_G0287125	GO:0032956	42.1908	0.924843	0.425021	regulation of actin cytoskeleton organization	1	proA
DDB_G0287855	GO:0032956	42.1908	0.924843	0.425021	regulation of actin cytoskeleton organization	1	pirA
DDB_G0287875	GO:0032956	42.1908	0.924843	0.425021	regulation of actin cytoskeleton organization	1	dydA
DDB_G0287969	GO:0032956	42.1908	0.924843	0.425021	regulation of actin cytoskeleton organization	1	cnrN
DDB_G0288319	GO:0032956	42.1908	0.924843	0.425021	regulation of actin cytoskeleton organization	1	arcE
DDB_G0288557	GO:0032956	42.1908	0.924843	0.425021	regulation of actin cytoskeleton organization	1	vilA
DDB_G0288977	GO:0032956	42.1908	0.924843	0.425021	regulation of actin cytoskeleton organization	1	iqgC
DDB_G0289327	GO:0032956	42.1908	0.924843	0.425021	regulation of actin cytoskeleton organization	0	sevA
DDB_G0289483	GO:0032956	42.1908	0.924843	0.425021	regulation of actin cytoskeleton organization	0	ctxA
DDB_G0289541	GO:0032956	42.1908	0.924843	0.425021	regulation of actin cytoskeleton organization	0	vasP
DDB_G0289665	GO:0032956	42.1908	0.924843	0.425021	regulation of actin cytoskeleton organization	1	gefQ
DDB_G0289763	GO:0032956	42.1908	0.924843	0.425021	regulation of actin cytoskeleton organization	1	forF
DDB_G0291237	GO:0032956	42.1908	0.924843	0.425021	regulation of actin cytoskeleton organization	0	rapA
DDB_G0292386	GO:0032956	42.1908	0.924843	0.425021	regulation of actin cytoskeleton organization	1	carmil
DDB_G0292592	GO:0032956	42.1908	0.924843	0.425021	regulation of actin cytoskeleton organization	1	lst8
DDB_G0292804	GO:0032956	42.1908	0.924843	0.425021	regulation of actin cytoskeleton organization	0	arcC
DDB_G0292878	GO:0032956	42.1908	0.924843	0.425021	regulation of actin cytoskeleton organization	0	wshA
DDB_G0293522	GO:0032956	42.1908	0.924843	0.425021	regulation of actin cytoskeleton organization	1	ponA
DDB_G0293526	GO:0032956	42.1908	0.924843	0.425021	regulation of actin cytoskeleton organization	0	racC
DDB_G0293834	GO:0032956	42.1908	0.924843	0.425021	regulation of actin cytoskeleton organization	0	wasA
DDB_G0293898	GO:0032956	42.1908	0.924843	0.425021	regulation of actin cytoskeleton organization	0	coaA
DDB_G0294094	GO:0032956	42.1908	0.924843	0.425021	regulation of actin cytoskeleton organization	0	lrrA
DDB_G0268452	GO:0006906	30.0449	0.908631	0.428792	vesicle fusion	1	DDB_G0268452
DDB_G0269236	GO:0006906	30.0449	0.908631	0.428792	vesicle fusion	0	rab7A
DDB_G0269924	GO:0006906	30.0449	0.908631	0.428792	vesicle fusion	1	vps18
DDB_G0269942	GO:0006906	30.0449	0.908631	0.428792	vesicle fusion	1	DDB_G0269942
DDB_G0270556	GO:0006906	30.0449	0.908631	0.428792	vesicle fusion	1	syn1B
DDB_G0270754	GO:0006906	30.0449	0.908631	0.428792	vesicle fusion	1	vps16
DDB_G0271916	GO:0006906	30.0449	0.908631	0.428792	vesicle fusion	0	rtoA
DDB_G0272004	GO:0006906	30.0449	0.908631	0.428792	vesicle fusion	1	p2xA
DDB_G0275331	GO:0006906	30.0449	0.908631	0.428792	vesicle fusion	1	DDB_G0275331
DDB_G0275429	GO:0006906	30.0449	0.908631	0.428792	vesicle fusion	1	syn8A
DDB_G0275765	GO:0006906	30.0449	0.908631	0.428792	vesicle fusion	0	DDB_G0275765
DDB_G0276469	GO:0006906	30.0449	0.908631	0.428792	vesicle fusion	1	syn16B
DDB_G0276515	GO:0006906	30.0449	0.908631	0.428792	vesicle fusion	0	DDB_G0276515
DDB_G0276575	GO:0006906	30.0449	0.908631	0.428792	vesicle fusion	0	syn16A
DDB_G0277173	GO:0006906	30.0449	0.908631	0.428792	vesicle fusion	1	vamp7B
DDB_G0277565	GO:0006906	30.0449	0.908631	0.428792	vesicle fusion	0	syn5
DDB_G0278141	GO:0006906	30.0449	0.908631	0.428792	vesicle fusion	1	vps11
DDB_G0279133	GO:0006906	30.0449	0.908631	0.428792	vesicle fusion	0	syn7B
DDB_G0279731	GO:0006906	30.0449	0.908631	0.428792	vesicle fusion	0	DDB_G0279731
DDB_G0280061	GO:0006906	30.0449	0.908631	0.428792	vesicle fusion	0	sybA
DDB_G0283011	GO:0006906	30.0449	0.908631	0.428792	vesicle fusion	0	DDB_G0283011
DDB_G0283363	GO:0006906	30.0449	0.908631	0.428792	vesicle fusion	0	vti1B
DDB_G0283825	GO:0006906	30.0449	0.908631	0.428792	vesicle fusion	1	DDB_G0283825
DDB_G0284185	GO:0006906	30.0449	0.908631	0.428792	vesicle fusion	0	syn6
DDB_G0284385	GO:0006906	30.0449	0.908631	0.428792	vesicle fusion	1	syn10
DDB_G0284951	GO:0006906	30.0449	0.908631	0.428792	vesicle fusion	1	vamp7A
DDB_G0285365	GO:0006906	30.0449	0.908631	0.428792	vesicle fusion	1	DDB_G0285365
DDB_G0286803	GO:0006906	30.0449	0.908631	0.428792	vesicle fusion	0	vps41
DDB_G0287553	GO:0006906	30.0449	0.908631	0.428792	vesicle fusion	1	rab7B
DDB_G0287733	GO:0006906	30.0449	0.908631	0.428792	vesicle fusion	0	syn7A
DDB_G0288439	GO:0006906	30.0449	0.908631	0.428792	vesicle fusion	1	syn8B
DDB_G0289063	GO:0006906	30.0449	0.908631	0.428792	vesicle fusion	1	DDB_G0289063
DDB_G0289379	GO:0006906	30.0449	0.908631	0.428792	vesicle fusion	0	syn1A
DDB_G0290363	GO:0006906	30.0449	0.908631	0.428792	vesicle fusion	1	sybB
DDB_G0290779	GO:0006906	30.0449	0.908631	0.428792	vesicle fusion	1	rabL
DDB_G0290789	GO:0006906	30.0449	0.908631	0.428792	vesicle fusion	1	rabN1
DDB_G0290791	GO:0006906	30.0449	0.908631	0.428792	vesicle fusion	1	rabK2
DDB_G0290793	GO:0006906	30.0449	0.908631	0.428792	vesicle fusion	1	rabN2
DDB_G0290827	GO:0006906	30.0449	0.908631	0.428792	vesicle fusion	1	DDB_G0290827
DDB_G0290829	GO:0006906	30.0449	0.908631	0.428792	vesicle fusion	1	rabM
DDB_G0290831	GO:0006906	30.0449	0.908631	0.428792	vesicle fusion	1	rabK3
DDB_G0290833	GO:0006906	30.0449	0.908631	0.428792	vesicle fusion	1	rabK1
DDB_G0291606	GO:0006906	30.0449	0.908631	0.428792	vesicle fusion	1	vps8
DDB_G0291656	GO:0006906	30.0449	0.908631	0.428792	vesicle fusion	0	ykt6
DDB_G0292974	GO:0006906	30.0449	0.908631	0.428792	vesicle fusion	0	vti1A
DDB_G0293712	GO:0006906	30.0449	0.908631	0.428792	vesicle fusion	0	DDB_G0293712
DDB_G0294571	GO:0006906	30.0449	0.908631	0.428792	vesicle fusion	1	DDB_G0294571
DDB_G0268452	GO:0090174	30.0449	0.908631	0.428792	organelle membrane fusion	1	DDB_G0268452
DDB_G0269236	GO:0090174	30.0449	0.908631	0.428792	organelle membrane fusion	0	rab7A
DDB_G0269924	GO:0090174	30.0449	0.908631	0.428792	organelle membrane fusion	1	vps18
DDB_G0269942	GO:0090174	30.0449	0.908631	0.428792	organelle membrane fusion	1	DDB_G0269942
DDB_G0270556	GO:0090174	30.0449	0.908631	0.428792	organelle membrane fusion	1	syn1B
DDB_G0270754	GO:0090174	30.0449	0.908631	0.428792	organelle membrane fusion	1	vps16
DDB_G0271916	GO:0090174	30.0449	0.908631	0.428792	organelle membrane fusion	0	rtoA
DDB_G0272004	GO:0090174	30.0449	0.908631	0.428792	organelle membrane fusion	1	p2xA
DDB_G0275331	GO:0090174	30.0449	0.908631	0.428792	organelle membrane fusion	1	DDB_G0275331
DDB_G0275429	GO:0090174	30.0449	0.908631	0.428792	organelle membrane fusion	1	syn8A
DDB_G0275765	GO:0090174	30.0449	0.908631	0.428792	organelle membrane fusion	0	DDB_G0275765
DDB_G0276469	GO:0090174	30.0449	0.908631	0.428792	organelle membrane fusion	1	syn16B
DDB_G0276515	GO:0090174	30.0449	0.908631	0.428792	organelle membrane fusion	0	DDB_G0276515
DDB_G0276575	GO:0090174	30.0449	0.908631	0.428792	organelle membrane fusion	0	syn16A
DDB_G0277173	GO:0090174	30.0449	0.908631	0.428792	organelle membrane fusion	1	vamp7B
DDB_G0277565	GO:0090174	30.0449	0.908631	0.428792	organelle membrane fusion	0	syn5
DDB_G0278141	GO:0090174	30.0449	0.908631	0.428792	organelle membrane fusion	1	vps11
DDB_G0279133	GO:0090174	30.0449	0.908631	0.428792	organelle membrane fusion	0	syn7B
DDB_G0279731	GO:0090174	30.0449	0.908631	0.428792	organelle membrane fusion	0	DDB_G0279731
DDB_G0280061	GO:0090174	30.0449	0.908631	0.428792	organelle membrane fusion	0	sybA
DDB_G0283011	GO:0090174	30.0449	0.908631	0.428792	organelle membrane fusion	0	DDB_G0283011
DDB_G0283363	GO:0090174	30.0449	0.908631	0.428792	organelle membrane fusion	0	vti1B
DDB_G0283825	GO:0090174	30.0449	0.908631	0.428792	organelle membrane fusion	1	DDB_G0283825
DDB_G0284185	GO:0090174	30.0449	0.908631	0.428792	organelle membrane fusion	0	syn6
DDB_G0284385	GO:0090174	30.0449	0.908631	0.428792	organelle membrane fusion	1	syn10
DDB_G0284951	GO:0090174	30.0449	0.908631	0.428792	organelle membrane fusion	1	vamp7A
DDB_G0285365	GO:0090174	30.0449	0.908631	0.428792	organelle membrane fusion	1	DDB_G0285365
DDB_G0286803	GO:0090174	30.0449	0.908631	0.428792	organelle membrane fusion	0	vps41
DDB_G0287553	GO:0090174	30.0449	0.908631	0.428792	organelle membrane fusion	1	rab7B
DDB_G0287733	GO:0090174	30.0449	0.908631	0.428792	organelle membrane fusion	0	syn7A
DDB_G0288439	GO:0090174	30.0449	0.908631	0.428792	organelle membrane fusion	1	syn8B
DDB_G0289063	GO:0090174	30.0449	0.908631	0.428792	organelle membrane fusion	1	DDB_G0289063
DDB_G0289379	GO:0090174	30.0449	0.908631	0.428792	organelle membrane fusion	0	syn1A
DDB_G0290363	GO:0090174	30.0449	0.908631	0.428792	organelle membrane fusion	1	sybB
DDB_G0290779	GO:0090174	30.0449	0.908631	0.428792	organelle membrane fusion	1	rabL
DDB_G0290789	GO:0090174	30.0449	0.908631	0.428792	organelle membrane fusion	1	rabN1
DDB_G0290791	GO:0090174	30.0449	0.908631	0.428792	organelle membrane fusion	1	rabK2
DDB_G0290793	GO:0090174	30.0449	0.908631	0.428792	organelle membrane fusion	1	rabN2
DDB_G0290827	GO:0090174	30.0449	0.908631	0.428792	organelle membrane fusion	1	DDB_G0290827
DDB_G0290829	GO:0090174	30.0449	0.908631	0.428792	organelle membrane fusion	1	rabM
DDB_G0290831	GO:0090174	30.0449	0.908631	0.428792	organelle membrane fusion	1	rabK3
DDB_G0290833	GO:0090174	30.0449	0.908631	0.428792	organelle membrane fusion	1	rabK1
DDB_G0291606	GO:0090174	30.0449	0.908631	0.428792	organelle membrane fusion	1	vps8
DDB_G0291656	GO:0090174	30.0449	0.908631	0.428792	organelle membrane fusion	0	ykt6
DDB_G0292974	GO:0090174	30.0449	0.908631	0.428792	organelle membrane fusion	0	vti1A
DDB_G0293712	GO:0090174	30.0449	0.908631	0.428792	organelle membrane fusion	0	DDB_G0293712
DDB_G0294571	GO:0090174	30.0449	0.908631	0.428792	organelle membrane fusion	1	DDB_G0294571
DDB_G0267374	GO:0032271	30.0449	0.908631	0.428792	regulation of protein polymerization	0	acpA
DDB_G0267382	GO:0032271	30.0449	0.908631	0.428792	regulation of protein polymerization	0	corA
DDB_G0267962	GO:0032271	30.0449	0.908631	0.428792	regulation of protein polymerization	1	tsuA
DDB_G0268622	GO:0032271	30.0449	0.908631	0.428792	regulation of protein polymerization	0	rac1B
DDB_G0269102	GO:0032271	30.0449	0.908631	0.428792	regulation of protein polymerization	1	arcD
DDB_G0269140	GO:0032271	30.0449	0.908631	0.428792	regulation of protein polymerization	1	gapA
DDB_G0269178	GO:0032271	30.0449	0.908631	0.428792	regulation of protein polymerization	0	racG
DDB_G0269240	GO:0032271	30.0449	0.908631	0.428792	regulation of protein polymerization	1	racH
DDB_G0269626	GO:0032271	30.0449	0.908631	0.428792	regulation of protein polymerization	1	forE
DDB_G0271142	GO:0032271	30.0449	0.908631	0.428792	regulation of protein polymerization	1	proC
DDB_G0271734	GO:0032271	30.0449	0.908631	0.428792	regulation of protein polymerization	1	rapgap1
DDB_G0271750	GO:0032271	30.0449	0.908631	0.428792	regulation of protein polymerization	1	nfaA
DDB_G0272104	GO:0032271	30.0449	0.908631	0.428792	regulation of protein polymerization	1	acpB
DDB_G0272106	GO:0032271	30.0449	0.908631	0.428792	regulation of protein polymerization	1	arpB
DDB_G0272811	GO:0032271	30.0449	0.908631	0.428792	regulation of protein polymerization	1	wasB
DDB_G0274111	GO:0032271	30.0449	0.908631	0.428792	regulation of protein polymerization	0	pfkA
DDB_G0274437	GO:0032271	30.0449	0.908631	0.428792	regulation of protein polymerization	1	twfA
DDB_G0274519	GO:0032271	30.0449	0.908631	0.428792	regulation of protein polymerization	1	napA
DDB_G0275711	GO:0032271	30.0449	0.908631	0.428792	regulation of protein polymerization	1	nhe1
DDB_G0276453	GO:0032271	30.0449	0.908631	0.428792	regulation of protein polymerization	0	vilB
DDB_G0277825	GO:0032271	30.0449	0.908631	0.428792	regulation of protein polymerization	0	arcA
DDB_G0277869	GO:0032271	30.0449	0.908631	0.428792	regulation of protein polymerization	0	rac1A
DDB_G0278051	GO:0032271	30.0449	0.908631	0.428792	regulation of protein polymerization	1	elmoA
DDB_G0282595	GO:0032271	30.0449	0.908631	0.428792	regulation of protein polymerization	1	gmfA
DDB_G0282813	GO:0032271	30.0449	0.908631	0.428792	regulation of protein polymerization	1	arcB
DDB_G0282819	GO:0032271	30.0449	0.908631	0.428792	regulation of protein polymerization	1	sglA
DDB_G0283755	GO:0032271	30.0449	0.908631	0.428792	regulation of protein polymerization	1	arpC
DDB_G0285253	GO:0032271	30.0449	0.908631	0.428792	regulation of protein polymerization	1	scrA
DDB_G0285589	GO:0032271	30.0449	0.908631	0.428792	regulation of protein polymerization	1	forH
DDB_G0286187	GO:0032271	30.0449	0.908631	0.428792	regulation of protein polymerization	0	proB
DDB_G0286355	GO:0032271	30.0449	0.908631	0.428792	regulation of protein polymerization	1	mhcA
DDB_G0287125	GO:0032271	30.0449	0.908631	0.428792	regulation of protein polymerization	1	proA
DDB_G0287875	GO:0032271	30.0449	0.908631	0.428792	regulation of protein polymerization	1	dydA
DDB_G0288319	GO:0032271	30.0449	0.908631	0.428792	regulation of protein polymerization	1	arcE
DDB_G0289327	GO:0032271	30.0449	0.908631	0.428792	regulation of protein polymerization	0	sevA
DDB_G0289541	GO:0032271	30.0449	0.908631	0.428792	regulation of protein polymerization	0	vasP
DDB_G0289763	GO:0032271	30.0449	0.908631	0.428792	regulation of protein polymerization	1	forF
DDB_G0291237	GO:0032271	30.0449	0.908631	0.428792	regulation of protein polymerization	0	rapA
DDB_G0292386	GO:0032271	30.0449	0.908631	0.428792	regulation of protein polymerization	1	carmil
DDB_G0292592	GO:0032271	30.0449	0.908631	0.428792	regulation of protein polymerization	1	lst8
DDB_G0292804	GO:0032271	30.0449	0.908631	0.428792	regulation of protein polymerization	0	arcC
DDB_G0292878	GO:0032271	30.0449	0.908631	0.428792	regulation of protein polymerization	0	wshA
DDB_G0293522	GO:0032271	30.0449	0.908631	0.428792	regulation of protein polymerization	1	ponA
DDB_G0293526	GO:0032271	30.0449	0.908631	0.428792	regulation of protein polymerization	0	racC
DDB_G0293834	GO:0032271	30.0449	0.908631	0.428792	regulation of protein polymerization	0	wasA
DDB_G0293898	GO:0032271	30.0449	0.908631	0.428792	regulation of protein polymerization	0	coaA
DDB_G0294094	GO:0032271	30.0449	0.908631	0.428792	regulation of protein polymerization	0	lrrA
DDB_G0267442	GO:0060176	17.8991	0.871678	0.430596	regulation of aggregation involved in sorocarp development	0	cdk8
DDB_G0267962	GO:0060176	17.8991	0.871678	0.430596	regulation of aggregation involved in sorocarp development	1	tsuA
DDB_G0272110	GO:0060176	17.8991	0.871678	0.430596	regulation of aggregation involved in sorocarp development	0	gskA
DDB_G0272344	GO:0060176	17.8991	0.871678	0.430596	regulation of aggregation involved in sorocarp development	1	htt
DDB_G0272799	GO:0060176	17.8991	0.871678	0.430596	regulation of aggregation involved in sorocarp development	0	icmA-1
DDB_G0272837	GO:0060176	17.8991	0.871678	0.430596	regulation of aggregation involved in sorocarp development	1	ifkA
DDB_G0273175	GO:0060176	17.8991	0.871678	0.430596	regulation of aggregation involved in sorocarp development	0	cf50-1
DDB_G0273259	GO:0060176	17.8991	0.871678	0.430596	regulation of aggregation involved in sorocarp development	0	qkgA-1
DDB_G0273635	GO:0060176	17.8991	0.871678	0.430596	regulation of aggregation involved in sorocarp development	0	qkgA-2
DDB_G0273875	GO:0060176	17.8991	0.871678	0.430596	regulation of aggregation involved in sorocarp development	0	cf50-2
DDB_G0273995	GO:0060176	17.8991	0.871678	0.430596	regulation of aggregation involved in sorocarp development	0	icmA-2
DDB_G0274139	GO:0060176	17.8991	0.871678	0.430596	regulation of aggregation involved in sorocarp development	1	cycC
DDB_G0274597	GO:0060176	17.8991	0.871678	0.430596	regulation of aggregation involved in sorocarp development	1	ctnA
DDB_G0276025	GO:0060176	17.8991	0.871678	0.430596	regulation of aggregation involved in sorocarp development	1	zakA
DDB_G0276399	GO:0060176	17.8991	0.871678	0.430596	regulation of aggregation involved in sorocarp development	1	rab8B
DDB_G0277503	GO:0060176	17.8991	0.871678	0.430596	regulation of aggregation involved in sorocarp development	1	amtA
DDB_G0277589	GO:0060176	17.8991	0.871678	0.430596	regulation of aggregation involved in sorocarp development	1	gtaC
DDB_G0279483	GO:0060176	17.8991	0.871678	0.430596	regulation of aggregation involved in sorocarp development	1	pldB
DDB_G0280043	GO:0060176	17.8991	0.871678	0.430596	regulation of aggregation involved in sorocarp development	1	rab8A
DDB_G0281663	GO:0060176	17.8991	0.871678	0.430596	regulation of aggregation involved in sorocarp development	1	aprA
DDB_G0282819	GO:0060176	17.8991	0.871678	0.430596	regulation of aggregation involved in sorocarp development	1	sglA
DDB_G0283419	GO:0060176	17.8991	0.871678	0.430596	regulation of aggregation involved in sorocarp development	0	gpaI
DDB_G0284335	GO:0060176	17.8991	0.871678	0.430596	regulation of aggregation involved in sorocarp development	0	sslA1
DDB_G0284363	GO:0060176	17.8991	0.871678	0.430596	regulation of aggregation involved in sorocarp development	1	cf60
DDB_G0287587	GO:0060176	17.8991	0.871678	0.430596	regulation of aggregation involved in sorocarp development	1	smlA
DDB_G0288677	GO:0060176	17.8991	0.871678	0.430596	regulation of aggregation involved in sorocarp development	0	cdk5
DDB_G0293008	GO:0060176	17.8991	0.871678	0.430596	regulation of aggregation involved in sorocarp development	1	cpnA
DDB_G0293850	GO:0060176	17.8991	0.871678	0.430596	regulation of aggregation involved in sorocarp development	1	alrA
DDB_G0267426	GO:0050764	17.8991	0.871678	0.430596	regulation of phagocytosis	1	cshA
DDB_G0267490	GO:0050764	17.8991	0.871678	0.430596	regulation of phagocytosis	1	ChLim
DDB_G0268620	GO:0050764	17.8991	0.871678	0.430596	regulation of phagocytosis	0	pkbA
DDB_G0269222	GO:0050764	17.8991	0.871678	0.430596	regulation of phagocytosis	1	gefB
DDB_G0269474	GO:0050764	17.8991	0.871678	0.430596	regulation of phagocytosis	1	fcsB
DDB_G0273069	GO:0050764	17.8991	0.871678	0.430596	regulation of phagocytosis	0	ndkC-1
DDB_G0273397	GO:0050764	17.8991	0.871678	0.430596	regulation of phagocytosis	0	carA-1
DDB_G0273447	GO:0050764	17.8991	0.871678	0.430596	regulation of phagocytosis	0	abpE-1
DDB_G0273517	GO:0050764	17.8991	0.871678	0.430596	regulation of phagocytosis	0	abpE-2
DDB_G0273533	GO:0050764	17.8991	0.871678	0.430596	regulation of phagocytosis	0	carA-2
DDB_G0273805	GO:0050764	17.8991	0.871678	0.430596	regulation of phagocytosis	0	ndkC-2
DDB_G0274109	GO:0050764	17.8991	0.871678	0.430596	regulation of phagocytosis	0	paxB
DDB_G0274575	GO:0050764	17.8991	0.871678	0.430596	regulation of phagocytosis	1	myoK
DDB_G0275157	GO:0050764	17.8991	0.871678	0.430596	regulation of phagocytosis	1	limF
DDB_G0276459	GO:0050764	17.8991	0.871678	0.430596	regulation of phagocytosis	0	pakB
DDB_G0277041	GO:0050764	17.8991	0.871678	0.430596	regulation of phagocytosis	1	rheb
DDB_G0277399	GO:0050764	17.8991	0.871678	0.430596	regulation of phagocytosis	1	piaA
DDB_G0278051	GO:0050764	17.8991	0.871678	0.430596	regulation of phagocytosis	1	elmoA
DDB_G0278457	GO:0050764	17.8991	0.871678	0.430596	regulation of phagocytosis	1	ndrA
DDB_G0280527	GO:0050764	17.8991	0.871678	0.430596	regulation of phagocytosis	1	DDB_G0280527
DDB_G0283537	GO:0050764	17.8991	0.871678	0.430596	regulation of phagocytosis	1	rasS
DDB_G0283615	GO:0050764	17.8991	0.871678	0.430596	regulation of phagocytosis	1	rpkA
DDB_G0284611	GO:0050764	17.8991	0.871678	0.430596	regulation of phagocytosis	1	ripA
DDB_G0286187	GO:0050764	17.8991	0.871678	0.430596	regulation of phagocytosis	0	proB
DDB_G0286553	GO:0050764	17.8991	0.871678	0.430596	regulation of phagocytosis	0	rab21
DDB_G0287125	GO:0050764	17.8991	0.871678	0.430596	regulation of phagocytosis	1	proA
DDB_G0292592	GO:0050764	17.8991	0.871678	0.430596	regulation of phagocytosis	1	lst8
DDB_G0294557	GO:0050764	17.8991	0.871678	0.430596	regulation of phagocytosis	1	ctxC
DDB_G0267178	GO:0044238	1802.7	0.990901	0.436629	primary metabolic process	1	DDB_G0267178_RTE
DDB_G0267182	GO:0044238	1802.7	0.990901	0.436629	primary metabolic process	1	DDB_G0267182_RTE
DDB_G0267188	GO:0044238	1802.7	0.990901	0.436629	primary metabolic process	0	DDB_G0267188_RTE
DDB_G0267206	GO:0044238	1802.7	0.990901	0.436629	primary metabolic process	1	DDB_G0267206_RTE
DDB_G0267210	GO:0044238	1802.7	0.990901	0.436629	primary metabolic process	0	DDB_G0267210_RTE
DDB_G0267236	GO:0044238	1802.7	0.990901	0.436629	primary metabolic process	1	DDB_G0267236_RTE
DDB_G0267240	GO:0044238	1802.7	0.990901	0.436629	primary metabolic process	0	DDB_G0267240_RTE
DDB_G0267244	GO:0044238	1802.7	0.990901	0.436629	primary metabolic process	1	DDB_G0267244_RTE
DDB_G0267248	GO:0044238	1802.7	0.990901	0.436629	primary metabolic process	1	DDB_G0267248_RTE
DDB_G0267258	GO:0044238	1802.7	0.990901	0.436629	primary metabolic process	0	DDB_G0267258_RTE
DDB_G0267296	GO:0044238	1802.7	0.990901	0.436629	primary metabolic process	0	DDB_G0267296_RTE
DDB_G0267304	GO:0044238	1802.7	0.990901	0.436629	primary metabolic process	1	DDB_G0267304_RTE
DDB_G0267306	GO:0044238	1802.7	0.990901	0.436629	primary metabolic process	1	DDB_G0267306_RTE
DDB_G0267322	GO:0044238	1802.7	0.990901	0.436629	primary metabolic process	0	DDB_G0267322_RTE
DDB_G0267326	GO:0044238	1802.7	0.990901	0.436629	primary metabolic process	0	DDB_G0267326_RTE
DDB_G0267342	GO:0044238	1802.7	0.990901	0.436629	primary metabolic process	1	DDB_G0267342_RTE
DDB_G0267356	GO:0044238	1802.7	0.990901	0.436629	primary metabolic process	0	DDB_G0267356_RTE
DDB_G0267362	GO:0044238	1802.7	0.990901	0.436629	primary metabolic process	0	DDB_G0267362_RTE
DDB_G0267366	GO:0044238	1802.7	0.990901	0.436629	primary metabolic process	0	DDB_G0267366_RTE
DDB_G0267376	GO:0044238	1802.7	0.990901	0.436629	primary metabolic process	1	acrA
DDB_G0267380	GO:0044238	1802.7	0.990901	0.436629	primary metabolic process	1	argE
DDB_G0267384	GO:0044238	1802.7	0.990901	0.436629	primary metabolic process	1	culB
DDB_G0267386	GO:0044238	1802.7	0.990901	0.436629	primary metabolic process	1	cysB
DDB_G0267388	GO:0044238	1802.7	0.990901	0.436629	primary metabolic process	0	dafE
DDB_G0267390	GO:0044238	1802.7	0.990901	0.436629	primary metabolic process	0	psmB6
DDB_G0267392	GO:0044238	1802.7	0.990901	0.436629	primary metabolic process	1	plbG
DDB_G0267400	GO:0044238	1802.7	0.990901	0.436629	primary metabolic process	1	hspD
DDB_G0267408	GO:0044238	1802.7	0.990901	0.436629	primary metabolic process	1	psmA3
DDB_G0267414	GO:0044238	1802.7	0.990901	0.436629	primary metabolic process	1	repD
DDB_G0267416	GO:0044238	1802.7	0.990901	0.436629	primary metabolic process	1	rpmA
DDB_G0267418	GO:0044238	1802.7	0.990901	0.436629	primary metabolic process	0	sahA
DDB_G0267426	GO:0044238	1802.7	0.990901	0.436629	primary metabolic process	1	cshA
DDB_G0267436	GO:0044238	1802.7	0.990901	0.436629	primary metabolic process	1	abcF4
DDB_G0267442	GO:0044238	1802.7	0.990901	0.436629	primary metabolic process	0	cdk8
DDB_G0267446	GO:0044238	1802.7	0.990901	0.436629	primary metabolic process	0	cnbA
DDB_G0267450	GO:0044238	1802.7	0.990901	0.436629	primary metabolic process	1	pakC
DDB_G0267462	GO:0044238	1802.7	0.990901	0.436629	primary metabolic process	1	Dd5P4
DDB_G0267464	GO:0044238	1802.7	0.990901	0.436629	primary metabolic process	1	polA
DDB_G0267468	GO:0044238	1802.7	0.990901	0.436629	primary metabolic process	1	adprt4
DDB_G0267472	GO:0044238	1802.7	0.990901	0.436629	primary metabolic process	1	roco7
DDB_G0267484	GO:0044238	1802.7	0.990901	0.436629	primary metabolic process	0	acp1
DDB_G0267488	GO:0044238	1802.7	0.990901	0.436629	primary metabolic process	1	DDB_G0267488
DDB_G0267492	GO:0044238	1802.7	0.990901	0.436629	primary metabolic process	1	DDB_G0267492
DDB_G0267510	GO:0044238	1802.7	0.990901	0.436629	primary metabolic process	0	DDB_G0267510
DDB_G0267512	GO:0044238	1802.7	0.990901	0.436629	primary metabolic process	1	DDB_G0267512
DDB_G0267514	GO:0044238	1802.7	0.990901	0.436629	primary metabolic process	1	DDB_G0267514
DDB_G0267516	GO:0044238	1802.7	0.990901	0.436629	primary metabolic process	1	dhx57
DDB_G0267536	GO:0044238	1802.7	0.990901	0.436629	primary metabolic process	1	hibch
DDB_G0267540	GO:0044238	1802.7	0.990901	0.436629	primary metabolic process	1	scy1
DDB_G0267560	GO:0044238	1802.7	0.990901	0.436629	primary metabolic process	1	uprt
DDB_G0267566	GO:0044238	1802.7	0.990901	0.436629	primary metabolic process	1	DDB_G0267566
DDB_G0267588	GO:0044238	1802.7	0.990901	0.436629	primary metabolic process	0	pikI
DDB_G0267594	GO:0044238	1802.7	0.990901	0.436629	primary metabolic process	0	pfdn2
DDB_G0267604	GO:0044238	1802.7	0.990901	0.436629	primary metabolic process	0	mserS
DDB_G0267606	GO:0044238	1802.7	0.990901	0.436629	primary metabolic process	0	fcf1
DDB_G0267616	GO:0044238	1802.7	0.990901	0.436629	primary metabolic process	1	DDB_G0267616
DDB_G0267622	GO:0044238	1802.7	0.990901	0.436629	primary metabolic process	0	srp9
DDB_G0267630	GO:0044238	1802.7	0.990901	0.436629	primary metabolic process	1	kil1
DDB_G0267636	GO:0044238	1802.7	0.990901	0.436629	primary metabolic process	1	mybM
DDB_G0267640	GO:0044238	1802.7	0.990901	0.436629	primary metabolic process	1	gtaE
DDB_G0267650	GO:0044238	1802.7	0.990901	0.436629	primary metabolic process	1	ireA
DDB_G0267674	GO:0044238	1802.7	0.990901	0.436629	primary metabolic process	1	glcS
DDB_G0267682	GO:0044238	1802.7	0.990901	0.436629	primary metabolic process	1	ercc1
DDB_G0267686	GO:0044238	1802.7	0.990901	0.436629	primary metabolic process	1	DDB_G0267686
DDB_G0267688	GO:0044238	1802.7	0.990901	0.436629	primary metabolic process	1	cpnD
DDB_G0267706	GO:0044238	1802.7	0.990901	0.436629	primary metabolic process	1	DDB_G0267706
DDB_G0267708	GO:0044238	1802.7	0.990901	0.436629	primary metabolic process	1	vps25
DDB_G0267714	GO:0044238	1802.7	0.990901	0.436629	primary metabolic process	0	sf3b4
DDB_G0267730	GO:0044238	1802.7	0.990901	0.436629	primary metabolic process	0	dst2
DDB_G0267742	GO:0044238	1802.7	0.990901	0.436629	primary metabolic process	1	DDB_G0267742
DDB_G0267748	GO:0044238	1802.7	0.990901	0.436629	primary metabolic process	1	cdc45
DDB_G0267760	GO:0044238	1802.7	0.990901	0.436629	primary metabolic process	1	tbck
DDB_G0267766	GO:0044238	1802.7	0.990901	0.436629	primary metabolic process	0	gfm2
DDB_G0267774	GO:0044238	1802.7	0.990901	0.436629	primary metabolic process	1	abkC
DDB_G0267794	GO:0044238	1802.7	0.990901	0.436629	primary metabolic process	1	DDB_G0267794
DDB_G0267796	GO:0044238	1802.7	0.990901	0.436629	primary metabolic process	0	DDB_G0267796
DDB_G0267822	GO:0044238	1802.7	0.990901	0.436629	primary metabolic process	1	DDB_G0267822
DDB_G0267834	GO:0044238	1802.7	0.990901	0.436629	primary metabolic process	1	DDB_G0267834
DDB_G0267880	GO:0044238	1802.7	0.990901	0.436629	primary metabolic process	1	DDB_G0267880
DDB_G0267884	GO:0044238	1802.7	0.990901	0.436629	primary metabolic process	1	alg12
DDB_G0267916	GO:0044238	1802.7	0.990901	0.436629	primary metabolic process	1	mtmr15
DDB_G0267934	GO:0044238	1802.7	0.990901	0.436629	primary metabolic process	1	fnkB
DDB_G0267952	GO:0044238	1802.7	0.990901	0.436629	primary metabolic process	1	DDB_G0267952
DDB_G0267962	GO:0044238	1802.7	0.990901	0.436629	primary metabolic process	1	tsuA
DDB_G0267966	GO:0044238	1802.7	0.990901	0.436629	primary metabolic process	1	pyd1
DDB_G0267976	GO:0044238	1802.7	0.990901	0.436629	primary metabolic process	0	aph1
DDB_G0267978	GO:0044238	1802.7	0.990901	0.436629	primary metabolic process	1	krsB
DDB_G0267980	GO:0044238	1802.7	0.990901	0.436629	primary metabolic process	0	mocs3
DDB_G0267984	GO:0044238	1802.7	0.990901	0.436629	primary metabolic process	1	DDB_G0267984
DDB_G0267992	GO:0044238	1802.7	0.990901	0.436629	primary metabolic process	1	DDB_G0267992
DDB_G0267994	GO:0044238	1802.7	0.990901	0.436629	primary metabolic process	1	DDB_G0267994
DDB_G0268004	GO:0044238	1802.7	0.990901	0.436629	primary metabolic process	1	snrp70
DDB_G0268014	GO:0044238	1802.7	0.990901	0.436629	primary metabolic process	1	gtf2h1
DDB_G0268020	GO:0044238	1802.7	0.990901	0.436629	primary metabolic process	1	bkdB
DDB_G0268024	GO:0044238	1802.7	0.990901	0.436629	primary metabolic process	0	hdaA
DDB_G0268036	GO:0044238	1802.7	0.990901	0.436629	primary metabolic process	1	DDB_G0268036
DDB_G0268056	GO:0044238	1802.7	0.990901	0.436629	primary metabolic process	1	sptA
DDB_G0268058	GO:0044238	1802.7	0.990901	0.436629	primary metabolic process	0	alrC
DDB_G0268064	GO:0044238	1802.7	0.990901	0.436629	primary metabolic process	1	DDB_G0268064
DDB_G0268078	GO:0044238	1802.7	0.990901	0.436629	primary metabolic process	0	DDB_G0268078
DDB_G0268080	GO:0044238	1802.7	0.990901	0.436629	primary metabolic process	1	rpc3
DDB_G0268088	GO:0044238	1802.7	0.990901	0.436629	primary metabolic process	1	lvsG
DDB_G0268090	GO:0044238	1802.7	0.990901	0.436629	primary metabolic process	0	DDB_G0268090
DDB_G0268092	GO:0044238	1802.7	0.990901	0.436629	primary metabolic process	0	DDB_G0268092
DDB_G0268098	GO:0044238	1802.7	0.990901	0.436629	primary metabolic process	0	nop58
DDB_G0268100	GO:0044238	1802.7	0.990901	0.436629	primary metabolic process	0	asnS2
DDB_G0268104	GO:0044238	1802.7	0.990901	0.436629	primary metabolic process	1	gabT
DDB_G0268132	GO:0044238	1802.7	0.990901	0.436629	primary metabolic process	1	DDB_G0268132
DDB_G0268136	GO:0044238	1802.7	0.990901	0.436629	primary metabolic process	0	DDB_G0268136
DDB_G0268144	GO:0044238	1802.7	0.990901	0.436629	primary metabolic process	1	vwkA
DDB_G0268156	GO:0044238	1802.7	0.990901	0.436629	primary metabolic process	1	tsin
DDB_G0268168	GO:0044238	1802.7	0.990901	0.436629	primary metabolic process	1	png
DDB_G0268184	GO:0044238	1802.7	0.990901	0.436629	primary metabolic process	0	DDB_G0268184
DDB_G0268186	GO:0044238	1802.7	0.990901	0.436629	primary metabolic process	1	DDB_G0268186
DDB_G0268190	GO:0044238	1802.7	0.990901	0.436629	primary metabolic process	1	fut11
DDB_G0268198	GO:0044238	1802.7	0.990901	0.436629	primary metabolic process	1	rpa43
DDB_G0268212	GO:0044238	1802.7	0.990901	0.436629	primary metabolic process	1	DDB_G0268212
DDB_G0268214	GO:0044238	1802.7	0.990901	0.436629	primary metabolic process	1	enoB
DDB_G0268216	GO:0044238	1802.7	0.990901	0.436629	primary metabolic process	1	fncD2
DDB_G0268238	GO:0044238	1802.7	0.990901	0.436629	primary metabolic process	1	alg3
DDB_G0268270	GO:0044238	1802.7	0.990901	0.436629	primary metabolic process	1	DDB_G0268270
DDB_G0268302	GO:0044238	1802.7	0.990901	0.436629	primary metabolic process	1	rpl38
DDB_G0268306	GO:0044238	1802.7	0.990901	0.436629	primary metabolic process	1	rpb9
DDB_G0268330	GO:0044238	1802.7	0.990901	0.436629	primary metabolic process	1	sgmD
DDB_G0268334	GO:0044238	1802.7	0.990901	0.436629	primary metabolic process	0	DDB_G0268334
DDB_G0268346	GO:0044238	1802.7	0.990901	0.436629	primary metabolic process	1	DDB_G0268346
DDB_G0268358	GO:0044238	1802.7	0.990901	0.436629	primary metabolic process	0	DDB_G0268358
DDB_G0268360	GO:0044238	1802.7	0.990901	0.436629	primary metabolic process	0	DDB_G0268360
DDB_G0268368	GO:0044238	1802.7	0.990901	0.436629	primary metabolic process	1	mybAA
DDB_G0268374	GO:0044238	1802.7	0.990901	0.436629	primary metabolic process	1	dcd2B
DDB_G0268396	GO:0044238	1802.7	0.990901	0.436629	primary metabolic process	1	2015-09-01
DDB_G0268410	GO:0044238	1802.7	0.990901	0.436629	primary metabolic process	1	drnB
DDB_G0268430	GO:0044238	1802.7	0.990901	0.436629	primary metabolic process	0	DDB_G0268430
DDB_G0268444	GO:0044238	1802.7	0.990901	0.436629	primary metabolic process	1	trafN
DDB_G0268446	GO:0044238	1802.7	0.990901	0.436629	primary metabolic process	1	cbhA
DDB_G0268472	GO:0044238	1802.7	0.990901	0.436629	primary metabolic process	1	naprt
DDB_G0268480	GO:0044238	1802.7	0.990901	0.436629	primary metabolic process	0	cdk10
DDB_G0268496	GO:0044238	1802.7	0.990901	0.436629	primary metabolic process	0	DDB_G0268496
DDB_G0268512	GO:0044238	1802.7	0.990901	0.436629	primary metabolic process	1	wrn
DDB_G0268516	GO:0044238	1802.7	0.990901	0.436629	primary metabolic process	1	tbcD
DDB_G0268518	GO:0044238	1802.7	0.990901	0.436629	primary metabolic process	1	DDB_G0268518
DDB_G0268538	GO:0044238	1802.7	0.990901	0.436629	primary metabolic process	1	psmA5
DDB_G0268540	GO:0044238	1802.7	0.990901	0.436629	primary metabolic process	0	ugt2
DDB_G0268544	GO:0044238	1802.7	0.990901	0.436629	primary metabolic process	0	ugt3
DDB_G0268548	GO:0044238	1802.7	0.990901	0.436629	primary metabolic process	0	pikF
DDB_G0268550	GO:0044238	1802.7	0.990901	0.436629	primary metabolic process	1	DDB_G0268550
DDB_G0268574	GO:0044238	1802.7	0.990901	0.436629	primary metabolic process	0	eIF4e
DDB_G0268614	GO:0044238	1802.7	0.990901	0.436629	primary metabolic process	1	msh6
DDB_G0268620	GO:0044238	1802.7	0.990901	0.436629	primary metabolic process	0	pkbA
DDB_G0268624	GO:0044238	1802.7	0.990901	0.436629	primary metabolic process	1	DDB_G0268624
DDB_G0268634	GO:0044238	1802.7	0.990901	0.436629	primary metabolic process	1	pde3
DDB_G0268636	GO:0044238	1802.7	0.990901	0.436629	primary metabolic process	1	roco11
DDB_G0268638	GO:0044238	1802.7	0.990901	0.436629	primary metabolic process	1	dstB
DDB_G0268642	GO:0044238	1802.7	0.990901	0.436629	primary metabolic process	1	DDB_G0268642
DDB_G0268652	GO:0044238	1802.7	0.990901	0.436629	primary metabolic process	1	ippB
DDB_G0268656	GO:0044238	1802.7	0.990901	0.436629	primary metabolic process	1	DDB_G0268656
DDB_G0268664	GO:0044238	1802.7	0.990901	0.436629	primary metabolic process	1	aatA
DDB_G0268668	GO:0044238	1802.7	0.990901	0.436629	primary metabolic process	0	cycH
DDB_G0268678	GO:0044238	1802.7	0.990901	0.436629	primary metabolic process	0	DDB_G0268678
DDB_G0268714	GO:0044238	1802.7	0.990901	0.436629	primary metabolic process	0	ctu2
DDB_G0268716	GO:0044238	1802.7	0.990901	0.436629	primary metabolic process	0	lsm5
DDB_G0268718	GO:0044238	1802.7	0.990901	0.436629	primary metabolic process	1	ptcE
DDB_G0268740	GO:0044238	1802.7	0.990901	0.436629	primary metabolic process	0	lip2
DDB_G0268742	GO:0044238	1802.7	0.990901	0.436629	primary metabolic process	1	DDB_G0268742
DDB_G0268748	GO:0044238	1802.7	0.990901	0.436629	primary metabolic process	1	DDB_G0268748
DDB_G0268776	GO:0044238	1802.7	0.990901	0.436629	primary metabolic process	0	gatB
DDB_G0268778	GO:0044238	1802.7	0.990901	0.436629	primary metabolic process	1	rbbB
DDB_G0268792	GO:0044238	1802.7	0.990901	0.436629	primary metabolic process	1	gtaF
DDB_G0268794	GO:0044238	1802.7	0.990901	0.436629	primary metabolic process	1	bub2
DDB_G0268796	GO:0044238	1802.7	0.990901	0.436629	primary metabolic process	0	DDB_G0268796
DDB_G0268854	GO:0044238	1802.7	0.990901	0.436629	primary metabolic process	1	gnt4
DDB_G0268856	GO:0044238	1802.7	0.990901	0.436629	primary metabolic process	1	DDB_G0268856
DDB_G0268872	GO:0044238	1802.7	0.990901	0.436629	primary metabolic process	1	DDB_G0268872
DDB_G0268876	GO:0044238	1802.7	0.990901	0.436629	primary metabolic process	1	DDB_G0268876
DDB_G0268890	GO:0044238	1802.7	0.990901	0.436629	primary metabolic process	1	aplJ
DDB_G0268902	GO:0044238	1802.7	0.990901	0.436629	primary metabolic process	1	DDB_G0268902
DDB_G0268920	GO:0044238	1802.7	0.990901	0.436629	primary metabolic process	1	mef2A
DDB_G0268938	GO:0044238	1802.7	0.990901	0.436629	primary metabolic process	0	ube2w
DDB_G0268958	GO:0044238	1802.7	0.990901	0.436629	primary metabolic process	0	DDB_G0268958_RTE
DDB_G0268964	GO:0044238	1802.7	0.990901	0.436629	primary metabolic process	1	lip3
DDB_G0268966	GO:0044238	1802.7	0.990901	0.436629	primary metabolic process	1	lip1
DDB_G0268988	GO:0044238	1802.7	0.990901	0.436629	primary metabolic process	1	DDB_G0268988
DDB_G0268992	GO:0044238	1802.7	0.990901	0.436629	primary metabolic process	1	anapc10
DDB_G0268994	GO:0044238	1802.7	0.990901	0.436629	primary metabolic process	1	manC
DDB_G0269000	GO:0044238	1802.7	0.990901	0.436629	primary metabolic process	0	DDB_G0269000
DDB_G0269018	GO:0044238	1802.7	0.990901	0.436629	primary metabolic process	1	DDB_G0269018
DDB_G0269024	GO:0044238	1802.7	0.990901	0.436629	primary metabolic process	1	ate1
DDB_G0269034	GO:0044238	1802.7	0.990901	0.436629	primary metabolic process	1	udkA
DDB_G0269038	GO:0044238	1802.7	0.990901	0.436629	primary metabolic process	1	atp5D
DDB_G0269054	GO:0044238	1802.7	0.990901	0.436629	primary metabolic process	0	ppwd1
DDB_G0269080	GO:0044238	1802.7	0.990901	0.436629	primary metabolic process	0	DDB_G0269080
DDB_G0269120	GO:0044238	1802.7	0.990901	0.436629	primary metabolic process	1	cypB
DDB_G0269122	GO:0044238	1802.7	0.990901	0.436629	primary metabolic process	0	cysA
DDB_G0269124	GO:0044238	1802.7	0.990901	0.436629	primary metabolic process	1	dcsA
DDB_G0269134	GO:0044238	1802.7	0.990901	0.436629	primary metabolic process	1	efaAI
DDB_G0269136	GO:0044238	1802.7	0.990901	0.436629	primary metabolic process	0	efaAII
DDB_G0269142	GO:0044238	1802.7	0.990901	0.436629	primary metabolic process	1	hmgA
DDB_G0269148	GO:0044238	1802.7	0.990901	0.436629	primary metabolic process	1	lkhA
DDB_G0269152	GO:0044238	1802.7	0.990901	0.436629	primary metabolic process	1	mekA
DDB_G0269154	GO:0044238	1802.7	0.990901	0.436629	primary metabolic process	1	modA
DDB_G0269166	GO:0044238	1802.7	0.990901	0.436629	primary metabolic process	1	pakA
DDB_G0269188	GO:0044238	1802.7	0.990901	0.436629	primary metabolic process	1	snwA
DDB_G0269190	GO:0044238	1802.7	0.990901	0.436629	primary metabolic process	0	tcp1
DDB_G0269192	GO:0044238	1802.7	0.990901	0.436629	primary metabolic process	0	tifA
DDB_G0269194	GO:0044238	1802.7	0.990901	0.436629	primary metabolic process	1	trfA
DDB_G0269200	GO:0044238	1802.7	0.990901	0.436629	primary metabolic process	1	cplA
DDB_G0269204	GO:0044238	1802.7	0.990901	0.436629	primary metabolic process	1	dhkE
DDB_G0269216	GO:0044238	1802.7	0.990901	0.436629	primary metabolic process	1	cypE
DDB_G0269222	GO:0044238	1802.7	0.990901	0.436629	primary metabolic process	1	gefB
DDB_G0269226	GO:0044238	1802.7	0.990901	0.436629	primary metabolic process	1	cas1
DDB_G0269228	GO:0044238	1802.7	0.990901	0.436629	primary metabolic process	1	DDB_G0269228
DDB_G0269230	GO:0044238	1802.7	0.990901	0.436629	primary metabolic process	0	fpaA
DDB_G0269242	GO:0044238	1802.7	0.990901	0.436629	primary metabolic process	1	fcsA
DDB_G0269246	GO:0044238	1802.7	0.990901	0.436629	primary metabolic process	1	pyd2
DDB_G0269248	GO:0044238	1802.7	0.990901	0.436629	primary metabolic process	1	cf45-1
DDB_G0269250	GO:0044238	1802.7	0.990901	0.436629	primary metabolic process	1	pats1
DDB_G0269274	GO:0044238	1802.7	0.990901	0.436629	primary metabolic process	1	dhak
DDB_G0269282	GO:0044238	1802.7	0.990901	0.436629	primary metabolic process	1	DDB_G0269282
DDB_G0269292	GO:0044238	1802.7	0.990901	0.436629	primary metabolic process	0	sugt1
DDB_G0269298	GO:0044238	1802.7	0.990901	0.436629	primary metabolic process	0	gefX
DDB_G0269306	GO:0044238	1802.7	0.990901	0.436629	primary metabolic process	1	dhx35
DDB_G0269312	GO:0044238	1802.7	0.990901	0.436629	primary metabolic process	1	DDB_G0269312
DDB_G0269324	GO:0044238	1802.7	0.990901	0.436629	primary metabolic process	0	gins4
DDB_G0269338	GO:0044238	1802.7	0.990901	0.436629	primary metabolic process	1	bzpE
DDB_G0269350	GO:0044238	1802.7	0.990901	0.436629	primary metabolic process	1	DDB_G0269350
DDB_G0269370	GO:0044238	1802.7	0.990901	0.436629	primary metabolic process	1	DDB_G0269370
DDB_G0269374	GO:0044238	1802.7	0.990901	0.436629	primary metabolic process	0	DDB_G0269374
DDB_G0269376	GO:0044238	1802.7	0.990901	0.436629	primary metabolic process	0	DDB_G0269376
DDB_G0269378	GO:0044238	1802.7	0.990901	0.436629	primary metabolic process	1	rad1
DDB_G0269382	GO:0044238	1802.7	0.990901	0.436629	primary metabolic process	1	pepD
DDB_G0269404	GO:0044238	1802.7	0.990901	0.436629	primary metabolic process	1	dspA
DDB_G0269406	GO:0044238	1802.7	0.990901	0.436629	primary metabolic process	0	rad52
DDB_G0269410	GO:0044238	1802.7	0.990901	0.436629	primary metabolic process	0	DDB_G0269410
DDB_G0269414	GO:0044238	1802.7	0.990901	0.436629	primary metabolic process	1	ebp
DDB_G0269454	GO:0044238	1802.7	0.990901	0.436629	primary metabolic process	1	trpS
DDB_G0269462	GO:0044238	1802.7	0.990901	0.436629	primary metabolic process	1	DDB_G0269462
DDB_G0269472	GO:0044238	1802.7	0.990901	0.436629	primary metabolic process	0	psmB2
DDB_G0269474	GO:0044238	1802.7	0.990901	0.436629	primary metabolic process	1	fcsB
DDB_G0269502	GO:0044238	1802.7	0.990901	0.436629	primary metabolic process	1	nup160
DDB_G0269526	GO:0044238	1802.7	0.990901	0.436629	primary metabolic process	1	argD
DDB_G0269554	GO:0044238	1802.7	0.990901	0.436629	primary metabolic process	1	suvA
DDB_G0269568	GO:0044238	1802.7	0.990901	0.436629	primary metabolic process	0	med7
DDB_G0269570	GO:0044238	1802.7	0.990901	0.436629	primary metabolic process	1	rabggta
DDB_G0269574	GO:0044238	1802.7	0.990901	0.436629	primary metabolic process	0	dcd3B
DDB_G0269616	GO:0044238	1802.7	0.990901	0.436629	primary metabolic process	0	aplG
DDB_G0269628	GO:0044238	1802.7	0.990901	0.436629	primary metabolic process	1	DDB_G0269628
DDB_G0269630	GO:0044238	1802.7	0.990901	0.436629	primary metabolic process	1	iliI
DDB_G0269632	GO:0044238	1802.7	0.990901	0.436629	primary metabolic process	1	irlD
DDB_G0269638	GO:0044238	1802.7	0.990901	0.436629	primary metabolic process	0	dr1
DDB_G0269640	GO:0044238	1802.7	0.990901	0.436629	primary metabolic process	0	DDB_G0269640
DDB_G0269646	GO:0044238	1802.7	0.990901	0.436629	primary metabolic process	1	DDB_G0269646
DDB_G0269666	GO:0044238	1802.7	0.990901	0.436629	primary metabolic process	1	DDB_G0269666
DDB_G0269670	GO:0044238	1802.7	0.990901	0.436629	primary metabolic process	1	NA
DDB_G0269694	GO:0044238	1802.7	0.990901	0.436629	primary metabolic process	0	pan2
DDB_G0269696	GO:0044238	1802.7	0.990901	0.436629	primary metabolic process	1	pakD
DDB_G0269714	GO:0044238	1802.7	0.990901	0.436629	primary metabolic process	1	tdo
DDB_G0269722	GO:0044238	1802.7	0.990901	0.436629	primary metabolic process	0	DDB_G0269722
DDB_G0269724	GO:0044238	1802.7	0.990901	0.436629	primary metabolic process	0	DDB_G0269724
DDB_G0269726	GO:0044238	1802.7	0.990901	0.436629	primary metabolic process	0	pggt1b
DDB_G0269736	GO:0044238	1802.7	0.990901	0.436629	primary metabolic process	1	DDB_G0269736
DDB_G0269738	GO:0044238	1802.7	0.990901	0.436629	primary metabolic process	1	desA
DDB_G0269742	GO:0044238	1802.7	0.990901	0.436629	primary metabolic process	0	cdsA
DDB_G0269762	GO:0044238	1802.7	0.990901	0.436629	primary metabolic process	1	DDB_G0269762
DDB_G0269772	GO:0044238	1802.7	0.990901	0.436629	primary metabolic process	0	psmB3
DDB_G0269778	GO:0044238	1802.7	0.990901	0.436629	primary metabolic process	0	DDB_G0269778
DDB_G0269788	GO:0044238	1802.7	0.990901	0.436629	primary metabolic process	1	DDB_G0269788
DDB_G0269790	GO:0044238	1802.7	0.990901	0.436629	primary metabolic process	1	gaa
DDB_G0269814	GO:0044238	1802.7	0.990901	0.436629	primary metabolic process	1	ncbp1
DDB_G0269822	GO:0044238	1802.7	0.990901	0.436629	primary metabolic process	0	mhisS
DDB_G0269830	GO:0044238	1802.7	0.990901	0.436629	primary metabolic process	0	DDB_G0269830
DDB_G0269854	GO:0044238	1802.7	0.990901	0.436629	primary metabolic process	1	amdhd1
DDB_G0269856	GO:0044238	1802.7	0.990901	0.436629	primary metabolic process	1	ddcA
DDB_G0269876	GO:0044238	1802.7	0.990901	0.436629	primary metabolic process	1	samkA
DDB_G0269878	GO:0044238	1802.7	0.990901	0.436629	primary metabolic process	0	fbl
DDB_G0269884	GO:0044238	1802.7	0.990901	0.436629	primary metabolic process	1	DDB_G0269884
DDB_G0269890	GO:0044238	1802.7	0.990901	0.436629	primary metabolic process	1	DDB_G0269890
DDB_G0269894	GO:0044238	1802.7	0.990901	0.436629	primary metabolic process	0	orcB
DDB_G0269906	GO:0044238	1802.7	0.990901	0.436629	primary metabolic process	0	gtf2h5
DDB_G0269908	GO:0044238	1802.7	0.990901	0.436629	primary metabolic process	1	DDB_G0269908
DDB_G0269914	GO:0044238	1802.7	0.990901	0.436629	primary metabolic process	1	tpp1
DDB_G0269916	GO:0044238	1802.7	0.990901	0.436629	primary metabolic process	1	atp5b
DDB_G0269918	GO:0044238	1802.7	0.990901	0.436629	primary metabolic process	0	mpl1
DDB_G0269922	GO:0044238	1802.7	0.990901	0.436629	primary metabolic process	0	xrn2
DDB_G0269926	GO:0044238	1802.7	0.990901	0.436629	primary metabolic process	1	DDB_G0269926
DDB_G0269932	GO:0044238	1802.7	0.990901	0.436629	primary metabolic process	0	uap56
DDB_G0269950	GO:0044238	1802.7	0.990901	0.436629	primary metabolic process	1	serC
DDB_G0269966	GO:0044238	1802.7	0.990901	0.436629	primary metabolic process	1	ddx1
DDB_G0269972	GO:0044238	1802.7	0.990901	0.436629	primary metabolic process	1	sas10
DDB_G0269980	GO:0044238	1802.7	0.990901	0.436629	primary metabolic process	1	drpp30
DDB_G0269992	GO:0044238	1802.7	0.990901	0.436629	primary metabolic process	0	DDB_G0269992
DDB_G0270020	GO:0044238	1802.7	0.990901	0.436629	primary metabolic process	1	sf3a3
DDB_G0270030	GO:0044238	1802.7	0.990901	0.436629	primary metabolic process	0	DDB_G0270030
DDB_G0270032	GO:0044238	1802.7	0.990901	0.436629	primary metabolic process	1	DDB_G0270032
DDB_G0270036	GO:0044238	1802.7	0.990901	0.436629	primary metabolic process	1	ppp2r4
DDB_G0270038	GO:0044238	1802.7	0.990901	0.436629	primary metabolic process	1	NA
DDB_G0270042	GO:0044238	1802.7	0.990901	0.436629	primary metabolic process	1	ascc3l
DDB_G0270054	GO:0044238	1802.7	0.990901	0.436629	primary metabolic process	0	DDB_G0270054
DDB_G0270074	GO:0044238	1802.7	0.990901	0.436629	primary metabolic process	1	DDB_G0270074
DDB_G0270098	GO:0044238	1802.7	0.990901	0.436629	primary metabolic process	1	sqstm1
DDB_G0270102	GO:0044238	1802.7	0.990901	0.436629	primary metabolic process	1	mkcF
DDB_G0270110	GO:0044238	1802.7	0.990901	0.436629	primary metabolic process	1	dhx33
DDB_G0270120	GO:0044238	1802.7	0.990901	0.436629	primary metabolic process	1	sdhB
DDB_G0270146	GO:0044238	1802.7	0.990901	0.436629	primary metabolic process	0	DDB_G0270146
DDB_G0270148	GO:0044238	1802.7	0.990901	0.436629	primary metabolic process	0	cpsf4
DDB_G0270152	GO:0044238	1802.7	0.990901	0.436629	primary metabolic process	0	maspS
DDB_G0270162	GO:0044238	1802.7	0.990901	0.436629	primary metabolic process	1	allB2
DDB_G0270174	GO:0044238	1802.7	0.990901	0.436629	primary metabolic process	0	aprt
DDB_G0270176	GO:0044238	1802.7	0.990901	0.436629	primary metabolic process	1	DDB_G0270176
DDB_G0270178	GO:0044238	1802.7	0.990901	0.436629	primary metabolic process	0	wdr85
DDB_G0270182	GO:0044238	1802.7	0.990901	0.436629	primary metabolic process	1	DDB_G0270182
DDB_G0270184	GO:0044238	1802.7	0.990901	0.436629	primary metabolic process	1	ger
DDB_G0270188	GO:0044238	1802.7	0.990901	0.436629	primary metabolic process	0	psmD6
DDB_G0270190	GO:0044238	1802.7	0.990901	0.436629	primary metabolic process	1	DDB_G0270190
DDB_G0270200	GO:0044238	1802.7	0.990901	0.436629	primary metabolic process	1	DDB_G0270200
DDB_G0270202	GO:0044238	1802.7	0.990901	0.436629	primary metabolic process	1	DDB_G0270202
DDB_G0270218	GO:0044238	1802.7	0.990901	0.436629	primary metabolic process	1	glkA
DDB_G0270228	GO:0044238	1802.7	0.990901	0.436629	primary metabolic process	0	gtpbp3
DDB_G0270230	GO:0044238	1802.7	0.990901	0.436629	primary metabolic process	1	utp11
DDB_G0270252	GO:0044238	1802.7	0.990901	0.436629	primary metabolic process	1	DDB_G0270252
DDB_G0270260	GO:0044238	1802.7	0.990901	0.436629	primary metabolic process	0	nhp6
DDB_G0270264	GO:0044238	1802.7	0.990901	0.436629	primary metabolic process	0	metap2
DDB_G0270268	GO:0044238	1802.7	0.990901	0.436629	primary metabolic process	0	DDB_G0270268
DDB_G0270270	GO:0044238	1802.7	0.990901	0.436629	primary metabolic process	1	gpsn2
DDB_G0270272	GO:0044238	1802.7	0.990901	0.436629	primary metabolic process	1	uae1
DDB_G0270282	GO:0044238	1802.7	0.990901	0.436629	primary metabolic process	0	DDB_G0270282
DDB_G0270298	GO:0044238	1802.7	0.990901	0.436629	primary metabolic process	0	pctA
DDB_G0270312	GO:0044238	1802.7	0.990901	0.436629	primary metabolic process	0	DDB_G0270312
DDB_G0270316	GO:0044238	1802.7	0.990901	0.436629	primary metabolic process	0	rpsA
DDB_G0270338	GO:0044238	1802.7	0.990901	0.436629	primary metabolic process	0	hdaB
DDB_G0270344	GO:0044238	1802.7	0.990901	0.436629	primary metabolic process	1	DDB_G0270344
DDB_G0270356	GO:0044238	1802.7	0.990901	0.436629	primary metabolic process	1	erg2
DDB_G0270360	GO:0044238	1802.7	0.990901	0.436629	primary metabolic process	0	bud31
DDB_G0270380	GO:0044238	1802.7	0.990901	0.436629	primary metabolic process	0	rpl30
DDB_G0270384	GO:0044238	1802.7	0.990901	0.436629	primary metabolic process	0	tsn
DDB_G0270392	GO:0044238	1802.7	0.990901	0.436629	primary metabolic process	0	cpsf2
DDB_G0270406	GO:0044238	1802.7	0.990901	0.436629	primary metabolic process	1	eIF4e3
DDB_G0270416	GO:0044238	1802.7	0.990901	0.436629	primary metabolic process	1	DDB_G0270416
DDB_G0270418	GO:0044238	1802.7	0.990901	0.436629	primary metabolic process	0	top2
DDB_G0270424	GO:0044238	1802.7	0.990901	0.436629	primary metabolic process	1	rpl35a
DDB_G0270428	GO:0044238	1802.7	0.990901	0.436629	primary metabolic process	1	DDB_G0270428
DDB_G0270434	GO:0044238	1802.7	0.990901	0.436629	primary metabolic process	1	med23
DDB_G0270442	GO:0044238	1802.7	0.990901	0.436629	primary metabolic process	0	polA3
DDB_G0270444	GO:0044238	1802.7	0.990901	0.436629	primary metabolic process	1	DDB_G0270444
DDB_G0270482	GO:0044238	1802.7	0.990901	0.436629	primary metabolic process	0	gfm1
DDB_G0270510	GO:0044238	1802.7	0.990901	0.436629	primary metabolic process	0	spc2
DDB_G0270544	GO:0044238	1802.7	0.990901	0.436629	primary metabolic process	1	gdt6
DDB_G0270550	GO:0044238	1802.7	0.990901	0.436629	primary metabolic process	1	gdt4
DDB_G0270558	GO:0044238	1802.7	0.990901	0.436629	primary metabolic process	1	DDB_G0270558
DDB_G0270562	GO:0044238	1802.7	0.990901	0.436629	primary metabolic process	1	acy1
DDB_G0270582	GO:0044238	1802.7	0.990901	0.436629	primary metabolic process	1	DDB_G0270582
DDB_G0270590	GO:0044238	1802.7	0.990901	0.436629	primary metabolic process	0	DDB_G0270590
DDB_G0270622	GO:0044238	1802.7	0.990901	0.436629	primary metabolic process	1	DDB_G0270622
DDB_G0270642	GO:0044238	1802.7	0.990901	0.436629	primary metabolic process	0	DDB_G0270642
DDB_G0270644	GO:0044238	1802.7	0.990901	0.436629	primary metabolic process	0	DDB_G0270644
DDB_G0270658	GO:0044238	1802.7	0.990901	0.436629	primary metabolic process	1	acbA
DDB_G0270664	GO:0044238	1802.7	0.990901	0.436629	primary metabolic process	1	DDB_G0270664
DDB_G0270666	GO:0044238	1802.7	0.990901	0.436629	primary metabolic process	1	gdt2
DDB_G0270668	GO:0044238	1802.7	0.990901	0.436629	primary metabolic process	1	gdt8
DDB_G0270670	GO:0044238	1802.7	0.990901	0.436629	primary metabolic process	1	psaB
DDB_G0270678	GO:0044238	1802.7	0.990901	0.436629	primary metabolic process	1	samkC
DDB_G0270680	GO:0044238	1802.7	0.990901	0.436629	primary metabolic process	0	samkD
DDB_G0270688	GO:0044238	1802.7	0.990901	0.436629	primary metabolic process	0	mpl2
DDB_G0270722	GO:0044238	1802.7	0.990901	0.436629	primary metabolic process	0	DDB_G0270722
DDB_G0270738	GO:0044238	1802.7	0.990901	0.436629	primary metabolic process	1	DDB_G0270738
DDB_G0270756	GO:0044238	1802.7	0.990901	0.436629	primary metabolic process	1	gtaG
DDB_G0270764	GO:0044238	1802.7	0.990901	0.436629	primary metabolic process	1	myh
DDB_G0270784	GO:0044238	1802.7	0.990901	0.436629	primary metabolic process	0	psmC1
DDB_G0270806	GO:0044238	1802.7	0.990901	0.436629	primary metabolic process	1	ldhd
DDB_G0270808	GO:0044238	1802.7	0.990901	0.436629	primary metabolic process	0	scy2
DDB_G0270814	GO:0044238	1802.7	0.990901	0.436629	primary metabolic process	1	nek2
DDB_G0270816	GO:0044238	1802.7	0.990901	0.436629	primary metabolic process	1	DDB_G0270816
DDB_G0270824	GO:0044238	1802.7	0.990901	0.436629	primary metabolic process	0	DDB_G0270824_TE
DDB_G0270834	GO:0044238	1802.7	0.990901	0.436629	primary metabolic process	0	sgmA
DDB_G0270836	GO:0044238	1802.7	0.990901	0.436629	primary metabolic process	1	fbp
DDB_G0270838	GO:0044238	1802.7	0.990901	0.436629	primary metabolic process	0	H3b
DDB_G0270850	GO:0044238	1802.7	0.990901	0.436629	primary metabolic process	1	DDB_G0270850
DDB_G0270866	GO:0044238	1802.7	0.990901	0.436629	primary metabolic process	0	magoh
DDB_G0270894	GO:0044238	1802.7	0.990901	0.436629	primary metabolic process	1	irlC
DDB_G0270898	GO:0044238	1802.7	0.990901	0.436629	primary metabolic process	1	DDB_G0270898
DDB_G0270910	GO:0044238	1802.7	0.990901	0.436629	primary metabolic process	1	DDB_G0270910
DDB_G0270934	GO:0044238	1802.7	0.990901	0.436629	primary metabolic process	1	DDB_G0270934
DDB_G0270946	GO:0044238	1802.7	0.990901	0.436629	primary metabolic process	1	DDB_G0270946
DDB_G0270948	GO:0044238	1802.7	0.990901	0.436629	primary metabolic process	1	fntB
DDB_G0270954	GO:0044238	1802.7	0.990901	0.436629	primary metabolic process	0	DDB_G0270954
DDB_G0270958	GO:0044238	1802.7	0.990901	0.436629	primary metabolic process	0	DDB_G0270958
DDB_G0270984	GO:0044238	1802.7	0.990901	0.436629	primary metabolic process	1	rpl36a
DDB_G0270990	GO:0044238	1802.7	0.990901	0.436629	primary metabolic process	1	DDB_G0270990
DDB_G0270992	GO:0044238	1802.7	0.990901	0.436629	primary metabolic process	1	sec31
DDB_G0270994	GO:0044238	1802.7	0.990901	0.436629	primary metabolic process	1	psaA
DDB_G0271022	GO:0044238	1802.7	0.990901	0.436629	primary metabolic process	1	adcC
DDB_G0271040	GO:0044238	1802.7	0.990901	0.436629	primary metabolic process	1	ints2
DDB_G0271050	GO:0044238	1802.7	0.990901	0.436629	primary metabolic process	1	magA
DDB_G0271052	GO:0044238	1802.7	0.990901	0.436629	primary metabolic process	1	snf2b
DDB_G0271066	GO:0044238	1802.7	0.990901	0.436629	primary metabolic process	1	DDB_G0271066
DDB_G0271072	GO:0044238	1802.7	0.990901	0.436629	primary metabolic process	0	med27
DDB_G0271078	GO:0044238	1802.7	0.990901	0.436629	primary metabolic process	1	orcC
DDB_G0271092	GO:0044238	1802.7	0.990901	0.436629	primary metabolic process	0	H3c
DDB_G0271094	GO:0044238	1802.7	0.990901	0.436629	primary metabolic process	1	fah
DDB_G0271096	GO:0044238	1802.7	0.990901	0.436629	primary metabolic process	1	atg7
DDB_G0271120	GO:0044238	1802.7	0.990901	0.436629	primary metabolic process	1	DDB_G0271120
DDB_G0271122	GO:0044238	1802.7	0.990901	0.436629	primary metabolic process	0	ufd1
DDB_G0271126	GO:0044238	1802.7	0.990901	0.436629	primary metabolic process	1	plbB
DDB_G0271134	GO:0044238	1802.7	0.990901	0.436629	primary metabolic process	1	celA
DDB_G0271144	GO:0044238	1802.7	0.990901	0.436629	primary metabolic process	0	cnxA
DDB_G0271146	GO:0044238	1802.7	0.990901	0.436629	primary metabolic process	1	udkD
DDB_G0271240	GO:0044238	1802.7	0.990901	0.436629	primary metabolic process	1	utp18
DDB_G0271246	GO:0044238	1802.7	0.990901	0.436629	primary metabolic process	0	med19
DDB_G0271264	GO:0044238	1802.7	0.990901	0.436629	primary metabolic process	1	usp14
DDB_G0271268	GO:0044238	1802.7	0.990901	0.436629	primary metabolic process	0	DDB_G0271268
DDB_G0271272	GO:0044238	1802.7	0.990901	0.436629	primary metabolic process	1	DDB_G0271272
DDB_G0271282	GO:0044238	1802.7	0.990901	0.436629	primary metabolic process	1	csn7
DDB_G0271296	GO:0044238	1802.7	0.990901	0.436629	primary metabolic process	1	DDB_G0271296
DDB_G0271298	GO:0044238	1802.7	0.990901	0.436629	primary metabolic process	0	rpl27
DDB_G0271312	GO:0044238	1802.7	0.990901	0.436629	primary metabolic process	1	sf3b5
DDB_G0271314	GO:0044238	1802.7	0.990901	0.436629	primary metabolic process	1	iliH
DDB_G0271338	GO:0044238	1802.7	0.990901	0.436629	primary metabolic process	1	taf7
DDB_G0271340	GO:0044238	1802.7	0.990901	0.436629	primary metabolic process	1	DDB_G0271340
DDB_G0271342	GO:0044238	1802.7	0.990901	0.436629	primary metabolic process	1	dgat1
DDB_G0271344	GO:0044238	1802.7	0.990901	0.436629	primary metabolic process	0	idhA
DDB_G0271346	GO:0044238	1802.7	0.990901	0.436629	primary metabolic process	1	yod1
DDB_G0271348	GO:0044238	1802.7	0.990901	0.436629	primary metabolic process	1	DDB_G0271348
DDB_G0271350	GO:0044238	1802.7	0.990901	0.436629	primary metabolic process	1	DDB_G0271350
DDB_G0271370	GO:0044238	1802.7	0.990901	0.436629	primary metabolic process	1	DDB_G0271370
DDB_G0271374	GO:0044238	1802.7	0.990901	0.436629	primary metabolic process	0	DDB_G0271374
DDB_G0271378	GO:0044238	1802.7	0.990901	0.436629	primary metabolic process	1	DDB_G0271378
DDB_G0271400	GO:0044238	1802.7	0.990901	0.436629	primary metabolic process	0	dcc1
DDB_G0271402	GO:0044238	1802.7	0.990901	0.436629	primary metabolic process	0	DDB_G0271402
DDB_G0271422	GO:0044238	1802.7	0.990901	0.436629	primary metabolic process	0	DDB_G0271422_TE
DDB_G0271456	GO:0044238	1802.7	0.990901	0.436629	primary metabolic process	0	DDB_G0271456
DDB_G0271490	GO:0044238	1802.7	0.990901	0.436629	primary metabolic process	0	melA
DDB_G0271506	GO:0044238	1802.7	0.990901	0.436629	primary metabolic process	1	pitrm1
DDB_G0271512	GO:0044238	1802.7	0.990901	0.436629	primary metabolic process	0	trmt61
DDB_G0271514	GO:0044238	1802.7	0.990901	0.436629	primary metabolic process	1	rpc5
DDB_G0271538	GO:0044238	1802.7	0.990901	0.436629	primary metabolic process	1	DDB_G0271538
DDB_G0271544	GO:0044238	1802.7	0.990901	0.436629	primary metabolic process	1	acat
DDB_G0271550	GO:0044238	1802.7	0.990901	0.436629	primary metabolic process	1	DDB_G0271550
DDB_G0271562	GO:0044238	1802.7	0.990901	0.436629	primary metabolic process	0	orcD
DDB_G0271564	GO:0044238	1802.7	0.990901	0.436629	primary metabolic process	1	pdhX
DDB_G0271572	GO:0044238	1802.7	0.990901	0.436629	primary metabolic process	1	exosc10
DDB_G0271574	GO:0044238	1802.7	0.990901	0.436629	primary metabolic process	0	DDB_G0271574
DDB_G0271608	GO:0044238	1802.7	0.990901	0.436629	primary metabolic process	1	rev3
DDB_G0271626	GO:0044238	1802.7	0.990901	0.436629	primary metabolic process	1	dotA
DDB_G0271630	GO:0044238	1802.7	0.990901	0.436629	primary metabolic process	0	sac1
DDB_G0271632	GO:0044238	1802.7	0.990901	0.436629	primary metabolic process	1	pus7
DDB_G0271642	GO:0044238	1802.7	0.990901	0.436629	primary metabolic process	0	cks1
DDB_G0271668	GO:0044238	1802.7	0.990901	0.436629	primary metabolic process	0	rpl36
DDB_G0271678	GO:0044238	1802.7	0.990901	0.436629	primary metabolic process	1	pckA
DDB_G0271682	GO:0044238	1802.7	0.990901	0.436629	primary metabolic process	1	DDB_G0271682
DDB_G0271700	GO:0044238	1802.7	0.990901	0.436629	primary metabolic process	1	DDB_G0271700
DDB_G0271726	GO:0044238	1802.7	0.990901	0.436629	primary metabolic process	0	DDB_G0271726
DDB_G0271730	GO:0044238	1802.7	0.990901	0.436629	primary metabolic process	1	DDB_G0271730
DDB_G0271766	GO:0044238	1802.7	0.990901	0.436629	primary metabolic process	1	pARTg
DDB_G0271774	GO:0044238	1802.7	0.990901	0.436629	primary metabolic process	1	uqcrh
DDB_G0271788	GO:0044238	1802.7	0.990901	0.436629	primary metabolic process	0	wdr57
DDB_G0271794	GO:0044238	1802.7	0.990901	0.436629	primary metabolic process	0	captA
DDB_G0271796	GO:0044238	1802.7	0.990901	0.436629	primary metabolic process	1	DDB_G0271796
DDB_G0271798	GO:0044238	1802.7	0.990901	0.436629	primary metabolic process	1	DDB_G0271798
DDB_G0271842	GO:0044238	1802.7	0.990901	0.436629	primary metabolic process	1	scsC
DDB_G0271858	GO:0044238	1802.7	0.990901	0.436629	primary metabolic process	1	gmppA
DDB_G0271860	GO:0044238	1802.7	0.990901	0.436629	primary metabolic process	1	DDB_G0271860
DDB_G0271862	GO:0044238	1802.7	0.990901	0.436629	primary metabolic process	1	eif2s1
DDB_G0271864	GO:0044238	1802.7	0.990901	0.436629	primary metabolic process	0	mocs2l
DDB_G0271902	GO:0044238	1802.7	0.990901	0.436629	primary metabolic process	1	pscA
DDB_G0271904	GO:0044238	1802.7	0.990901	0.436629	primary metabolic process	1	DDB_G0271904
DDB_G0271906	GO:0044238	1802.7	0.990901	0.436629	primary metabolic process	1	mgluS
DDB_G0271910	GO:0044238	1802.7	0.990901	0.436629	primary metabolic process	1	DDB_G0271910
DDB_G0271924	GO:0044238	1802.7	0.990901	0.436629	primary metabolic process	1	aspA
DDB_G0271948	GO:0044238	1802.7	0.990901	0.436629	primary metabolic process	1	DDB_G0271948
DDB_G0271960	GO:0044238	1802.7	0.990901	0.436629	primary metabolic process	1	mccB
DDB_G0271976	GO:0044238	1802.7	0.990901	0.436629	primary metabolic process	0	rpl32
DDB_G0271998	GO:0044238	1802.7	0.990901	0.436629	primary metabolic process	1	fsjB
DDB_G0272012	GO:0044238	1802.7	0.990901	0.436629	primary metabolic process	1	DDB_G0272012
DDB_G0272018	GO:0044238	1802.7	0.990901	0.436629	primary metabolic process	0	mvk
DDB_G0272022	GO:0044238	1802.7	0.990901	0.436629	primary metabolic process	1	rpc34
DDB_G0272028	GO:0044238	1802.7	0.990901	0.436629	primary metabolic process	0	tpp1_ps
DDB_G0272036	GO:0044238	1802.7	0.990901	0.436629	primary metabolic process	0	rpb10
DDB_G0272056	GO:0044238	1802.7	0.990901	0.436629	primary metabolic process	0	DDB_G0272056
DDB_G0272076	GO:0044238	1802.7	0.990901	0.436629	primary metabolic process	0	eif3L
DDB_G0272078	GO:0044238	1802.7	0.990901	0.436629	primary metabolic process	1	eif3A
DDB_G0272092	GO:0044238	1802.7	0.990901	0.436629	primary metabolic process	1	DDB_G0272092
DDB_G0272110	GO:0044238	1802.7	0.990901	0.436629	primary metabolic process	0	gskA
DDB_G0272120	GO:0044238	1802.7	0.990901	0.436629	primary metabolic process	1	rcaA
DDB_G0272142	GO:0044238	1802.7	0.990901	0.436629	primary metabolic process	0	DDB_G0272142
DDB_G0272158	GO:0044238	1802.7	0.990901	0.436629	primary metabolic process	1	wrnip1
DDB_G0272170	GO:0044238	1802.7	0.990901	0.436629	primary metabolic process	0	gnt8
DDB_G0272172	GO:0044238	1802.7	0.990901	0.436629	primary metabolic process	1	gnt6
DDB_G0272208	GO:0044238	1802.7	0.990901	0.436629	primary metabolic process	1	idhC
DDB_G0272210	GO:0044238	1802.7	0.990901	0.436629	primary metabolic process	1	idhM
DDB_G0272222	GO:0044238	1802.7	0.990901	0.436629	primary metabolic process	0	ybl1
DDB_G0272224	GO:0044238	1802.7	0.990901	0.436629	primary metabolic process	0	DDB_G0272224
DDB_G0272236	GO:0044238	1802.7	0.990901	0.436629	primary metabolic process	0	aspS1
DDB_G0272246	GO:0044238	1802.7	0.990901	0.436629	primary metabolic process	1	prsB
DDB_G0272250	GO:0044238	1802.7	0.990901	0.436629	primary metabolic process	0	rps23
DDB_G0272254	GO:0044238	1802.7	0.990901	0.436629	primary metabolic process	1	DDB_G0272254
DDB_G0272276	GO:0044238	1802.7	0.990901	0.436629	primary metabolic process	1	gnt5
DDB_G0272282	GO:0044238	1802.7	0.990901	0.436629	primary metabolic process	1	DDB_G0272282
DDB_G0272298	GO:0044238	1802.7	0.990901	0.436629	primary metabolic process	1	DDB_G0272298
DDB_G0272304	GO:0044238	1802.7	0.990901	0.436629	primary metabolic process	1	aspS2
DDB_G0272308	GO:0044238	1802.7	0.990901	0.436629	primary metabolic process	0	rps29
DDB_G0272320	GO:0044238	1802.7	0.990901	0.436629	primary metabolic process	1	snrpb
DDB_G0272324	GO:0044238	1802.7	0.990901	0.436629	primary metabolic process	1	sbds
DDB_G0272340	GO:0044238	1802.7	0.990901	0.436629	primary metabolic process	1	trafG
DDB_G0272344	GO:0044238	1802.7	0.990901	0.436629	primary metabolic process	1	htt
DDB_G0272354	GO:0044238	1802.7	0.990901	0.436629	primary metabolic process	1	spt6
DDB_G0272360	GO:0044238	1802.7	0.990901	0.436629	primary metabolic process	0	taf9
DDB_G0272362	GO:0044238	1802.7	0.990901	0.436629	primary metabolic process	0	gtf2h2
DDB_G0272374	GO:0044238	1802.7	0.990901	0.436629	primary metabolic process	1	prpf6
DDB_G0272384	GO:0044238	1802.7	0.990901	0.436629	primary metabolic process	1	DDB_G0272384
DDB_G0272422	GO:0044238	1802.7	0.990901	0.436629	primary metabolic process	1	gnt7
DDB_G0272424	GO:0044238	1802.7	0.990901	0.436629	primary metabolic process	0	DDB_G0272424
DDB_G0272454	GO:0044238	1802.7	0.990901	0.436629	primary metabolic process	1	trafA
DDB_G0272462	GO:0044238	1802.7	0.990901	0.436629	primary metabolic process	1	qprt
DDB_G0272470	GO:0044238	1802.7	0.990901	0.436629	primary metabolic process	1	DDB_G0272470
DDB_G0272500	GO:0044238	1802.7	0.990901	0.436629	primary metabolic process	1	DDB_G0272500
DDB_G0272522	GO:0044238	1802.7	0.990901	0.436629	primary metabolic process	1	sgkA
DDB_G0272542	GO:0044238	1802.7	0.990901	0.436629	primary metabolic process	0	prkag
DDB_G0272554	GO:0044238	1802.7	0.990901	0.436629	primary metabolic process	0	DDB_G0272554_RTE
DDB_G0272564	GO:0044238	1802.7	0.990901	0.436629	primary metabolic process	0	psmD8-1
DDB_G0272566	GO:0044238	1802.7	0.990901	0.436629	primary metabolic process	1	psmD14
DDB_G0272588	GO:0044238	1802.7	0.990901	0.436629	primary metabolic process	0	dpm2-1
DDB_G0272602	GO:0044238	1802.7	0.990901	0.436629	primary metabolic process	0	DDB_G0272602
DDB_G0272608	GO:0044238	1802.7	0.990901	0.436629	primary metabolic process	0	stip-1
DDB_G0272616	GO:0044238	1802.7	0.990901	0.436629	primary metabolic process	0	rnrB-1
DDB_G0272618	GO:0044238	1802.7	0.990901	0.436629	primary metabolic process	0	tkt-1
DDB_G0272624	GO:0044238	1802.7	0.990901	0.436629	primary metabolic process	0	adrm1-1
DDB_G0272634	GO:0044238	1802.7	0.990901	0.436629	primary metabolic process	0	dohh-1
DDB_G0272638	GO:0044238	1802.7	0.990901	0.436629	primary metabolic process	0	DDB_G0272638
DDB_G0272660	GO:0044238	1802.7	0.990901	0.436629	primary metabolic process	0	serS
DDB_G0272662	GO:0044238	1802.7	0.990901	0.436629	primary metabolic process	0	DDB_G0272662
DDB_G0272676	GO:0044238	1802.7	0.990901	0.436629	primary metabolic process	1	sf3a1
DDB_G0272730	GO:0044238	1802.7	0.990901	0.436629	primary metabolic process	0	alg2
DDB_G0272732	GO:0044238	1802.7	0.990901	0.436629	primary metabolic process	0	emg1
DDB_G0272738	GO:0044238	1802.7	0.990901	0.436629	primary metabolic process	0	iunH
DDB_G0272742	GO:0044238	1802.7	0.990901	0.436629	primary metabolic process	0	DDB_G0272742
DDB_G0272760	GO:0044238	1802.7	0.990901	0.436629	primary metabolic process	1	mcm6
DDB_G0272775	GO:0044238	1802.7	0.990901	0.436629	primary metabolic process	1	anapc8
DDB_G0272781	GO:0044238	1802.7	0.990901	0.436629	primary metabolic process	1	pmmB
DDB_G0272785	GO:0044238	1802.7	0.990901	0.436629	primary metabolic process	1	DDB_G0272785
DDB_G0272787	GO:0044238	1802.7	0.990901	0.436629	primary metabolic process	1	sds
DDB_G0272797	GO:0044238	1802.7	0.990901	0.436629	primary metabolic process	0	DDB_G0272797
DDB_G0272799	GO:0044238	1802.7	0.990901	0.436629	primary metabolic process	0	icmA-1
DDB_G0272807	GO:0044238	1802.7	0.990901	0.436629	primary metabolic process	0	DDB_G0272807
DDB_G0272813	GO:0044238	1802.7	0.990901	0.436629	primary metabolic process	0	cdk1
DDB_G0272815	GO:0044238	1802.7	0.990901	0.436629	primary metabolic process	1	cprE
DDB_G0272825	GO:0044238	1802.7	0.990901	0.436629	primary metabolic process	1	rps4
DDB_G0272829	GO:0044238	1802.7	0.990901	0.436629	primary metabolic process	1	DDB_G0272829
DDB_G0272831	GO:0044238	1802.7	0.990901	0.436629	primary metabolic process	0	psmA7
DDB_G0272835	GO:0044238	1802.7	0.990901	0.436629	primary metabolic process	1	plip
DDB_G0272837	GO:0044238	1802.7	0.990901	0.436629	primary metabolic process	1	ifkA
DDB_G0272839	GO:0044238	1802.7	0.990901	0.436629	primary metabolic process	1	DDB_G0272839
DDB_G0272845	GO:0044238	1802.7	0.990901	0.436629	primary metabolic process	1	DDB_G0272845
DDB_G0272867	GO:0044238	1802.7	0.990901	0.436629	primary metabolic process	1	argS1
DDB_G0272871	GO:0044238	1802.7	0.990901	0.436629	primary metabolic process	0	ssu72
DDB_G0272875	GO:0044238	1802.7	0.990901	0.436629	primary metabolic process	0	cpnB-1
DDB_G0272883	GO:0044238	1802.7	0.990901	0.436629	primary metabolic process	0	ksrA-1
DDB_G0272893	GO:0044238	1802.7	0.990901	0.436629	primary metabolic process	0	rpl15-1
DDB_G0272935	GO:0044238	1802.7	0.990901	0.436629	primary metabolic process	1	mocos
DDB_G0272967	GO:0044238	1802.7	0.990901	0.436629	primary metabolic process	0	hbx4
DDB_G0272969	GO:0044238	1802.7	0.990901	0.436629	primary metabolic process	1	psmB1
DDB_G0272983	GO:0044238	1802.7	0.990901	0.436629	primary metabolic process	1	DDB_G0272983
DDB_G0272987	GO:0044238	1802.7	0.990901	0.436629	primary metabolic process	1	irlA
DDB_G0272997	GO:0044238	1802.7	0.990901	0.436629	primary metabolic process	0	DDB_G0272997
DDB_G0273013	GO:0044238	1802.7	0.990901	0.436629	primary metabolic process	1	uglB
DDB_G0273039	GO:0044238	1802.7	0.990901	0.436629	primary metabolic process	0	iptC-1
DDB_G0273051	GO:0044238	1802.7	0.990901	0.436629	primary metabolic process	0	drnA-1
DDB_G0273059	GO:0044238	1802.7	0.990901	0.436629	primary metabolic process	0	cak1-1
DDB_G0273061	GO:0044238	1802.7	0.990901	0.436629	primary metabolic process	0	cinD-1
DDB_G0273069	GO:0044238	1802.7	0.990901	0.436629	primary metabolic process	0	ndkC-1
DDB_G0273081	GO:0044238	1802.7	0.990901	0.436629	primary metabolic process	0	DDB_G0273081
DDB_G0273097	GO:0044238	1802.7	0.990901	0.436629	primary metabolic process	0	ptpA1-1
DDB_G0273105	GO:0044238	1802.7	0.990901	0.436629	primary metabolic process	0	scdB-1
DDB_G0273121	GO:0044238	1802.7	0.990901	0.436629	primary metabolic process	0	pakH-1
DDB_G0273125	GO:0044238	1802.7	0.990901	0.436629	primary metabolic process	0	DDB_G0273125
DDB_G0273127	GO:0044238	1802.7	0.990901	0.436629	primary metabolic process	0	hbx5-1
DDB_G0273129	GO:0044238	1802.7	0.990901	0.436629	primary metabolic process	0	fnkD-1
DDB_G0273131	GO:0044238	1802.7	0.990901	0.436629	primary metabolic process	0	g6pd-1
DDB_G0273135	GO:0044238	1802.7	0.990901	0.436629	primary metabolic process	0	DDB_G0273135
DDB_G0273139	GO:0044238	1802.7	0.990901	0.436629	primary metabolic process	0	rad51-1
DDB_G0273141	GO:0044238	1802.7	0.990901	0.436629	primary metabolic process	0	cblA-1
DDB_G0273163	GO:0044238	1802.7	0.990901	0.436629	primary metabolic process	0	psmB4-1
DDB_G0273165	GO:0044238	1802.7	0.990901	0.436629	primary metabolic process	0	DDB_G0273165
DDB_G0273171	GO:0044238	1802.7	0.990901	0.436629	primary metabolic process	0	irlF-1
DDB_G0273175	GO:0044238	1802.7	0.990901	0.436629	primary metabolic process	0	cf50-1
DDB_G0273177	GO:0044238	1802.7	0.990901	0.436629	primary metabolic process	0	DDB_G0273177
DDB_G0273191	GO:0044238	1802.7	0.990901	0.436629	primary metabolic process	0	rps30-1
DDB_G0273199	GO:0044238	1802.7	0.990901	0.436629	primary metabolic process	0	mkpB-1
DDB_G0273201	GO:0044238	1802.7	0.990901	0.436629	primary metabolic process	0	DDB_G0273201
DDB_G0273203	GO:0044238	1802.7	0.990901	0.436629	primary metabolic process	0	snf12-1
DDB_G0273207	GO:0044238	1802.7	0.990901	0.436629	primary metabolic process	0	cdk9-1
DDB_G0273219	GO:0044238	1802.7	0.990901	0.436629	primary metabolic process	0	DDB_G0273219
DDB_G0273251	GO:0044238	1802.7	0.990901	0.436629	primary metabolic process	0	fpaB-1
DDB_G0273259	GO:0044238	1802.7	0.990901	0.436629	primary metabolic process	0	qkgA-1
DDB_G0273295	GO:0044238	1802.7	0.990901	0.436629	primary metabolic process	0	DDB_G0273295
DDB_G0273333	GO:0044238	1802.7	0.990901	0.436629	primary metabolic process	0	irlB-1
DDB_G0273343	GO:0044238	1802.7	0.990901	0.436629	primary metabolic process	0	DDB_G0273343
DDB_G0273355	GO:0044238	1802.7	0.990901	0.436629	primary metabolic process	0	rexo2-1
DDB_G0273383	GO:0044238	1802.7	0.990901	0.436629	primary metabolic process	0	cwc15-1
DDB_G0273397	GO:0044238	1802.7	0.990901	0.436629	primary metabolic process	0	carA-1
DDB_G0273399	GO:0044238	1802.7	0.990901	0.436629	primary metabolic process	0	mip1-1
DDB_G0273415	GO:0044238	1802.7	0.990901	0.436629	primary metabolic process	0	DDB_G0273415
DDB_G0273419	GO:0044238	1802.7	0.990901	0.436629	primary metabolic process	0	DDB_G0273419
DDB_G0273425	GO:0044238	1802.7	0.990901	0.436629	primary metabolic process	0	rpc25-1
DDB_G0273429	GO:0044238	1802.7	0.990901	0.436629	primary metabolic process	0	hpdl-1
DDB_G0273433	GO:0044238	1802.7	0.990901	0.436629	primary metabolic process	0	trafK-1
DDB_G0273443	GO:0044238	1802.7	0.990901	0.436629	primary metabolic process	0	atg4-1
DDB_G0273445	GO:0044238	1802.7	0.990901	0.436629	primary metabolic process	0	spkA-1
DDB_G0273471	GO:0044238	1802.7	0.990901	0.436629	primary metabolic process	0	dpp3-1
DDB_G0273475	GO:0044238	1802.7	0.990901	0.436629	primary metabolic process	0	dhkI-1
DDB_G0273479	GO:0044238	1802.7	0.990901	0.436629	primary metabolic process	0	nfyC-1
DDB_G0273509	GO:0044238	1802.7	0.990901	0.436629	primary metabolic process	0	trafK-2
DDB_G0273513	GO:0044238	1802.7	0.990901	0.436629	primary metabolic process	0	hpdl-2
DDB_G0273523	GO:0044238	1802.7	0.990901	0.436629	primary metabolic process	0	rpc25-2
DDB_G0273525	GO:0044238	1802.7	0.990901	0.436629	primary metabolic process	0	gtf2e1-1
DDB_G0273531	GO:0044238	1802.7	0.990901	0.436629	primary metabolic process	0	spkA-2
DDB_G0273533	GO:0044238	1802.7	0.990901	0.436629	primary metabolic process	0	carA-2
DDB_G0273535	GO:0044238	1802.7	0.990901	0.436629	primary metabolic process	0	mip1-2
DDB_G0273539	GO:0044238	1802.7	0.990901	0.436629	primary metabolic process	0	DDB_G0273539
DDB_G0273545	GO:0044238	1802.7	0.990901	0.436629	primary metabolic process	0	nfyC-2
DDB_G0273549	GO:0044238	1802.7	0.990901	0.436629	primary metabolic process	0	DDB_G0273549
DDB_G0273553	GO:0044238	1802.7	0.990901	0.436629	primary metabolic process	0	atg4-2
DDB_G0273563	GO:0044238	1802.7	0.990901	0.436629	primary metabolic process	0	dpp3-2
DDB_G0273583	GO:0044238	1802.7	0.990901	0.436629	primary metabolic process	0	gtf2e1-2
DDB_G0273609	GO:0044238	1802.7	0.990901	0.436629	primary metabolic process	0	cblA-2
DDB_G0273611	GO:0044238	1802.7	0.990901	0.436629	primary metabolic process	0	rad51-2
DDB_G0273615	GO:0044238	1802.7	0.990901	0.436629	primary metabolic process	0	fpaB-2
DDB_G0273625	GO:0044238	1802.7	0.990901	0.436629	primary metabolic process	0	DDB_G0273625
DDB_G0273631	GO:0044238	1802.7	0.990901	0.436629	primary metabolic process	0	cwc15-2
DDB_G0273635	GO:0044238	1802.7	0.990901	0.436629	primary metabolic process	0	qkgA-2
DDB_G0273639	GO:0044238	1802.7	0.990901	0.436629	primary metabolic process	0	g6pd-2
DDB_G0273641	GO:0044238	1802.7	0.990901	0.436629	primary metabolic process	0	fnkD-2
DDB_G0273645	GO:0044238	1802.7	0.990901	0.436629	primary metabolic process	0	hbx5-2
DDB_G0273703	GO:0044238	1802.7	0.990901	0.436629	primary metabolic process	0	DDB_G0273703
DDB_G0273721	GO:0044238	1802.7	0.990901	0.436629	primary metabolic process	0	cdk9-2
DDB_G0273725	GO:0044238	1802.7	0.990901	0.436629	primary metabolic process	0	snf12-2
DDB_G0273727	GO:0044238	1802.7	0.990901	0.436629	primary metabolic process	0	DDB_G0273727
DDB_G0273729	GO:0044238	1802.7	0.990901	0.436629	primary metabolic process	0	mkpB-2
DDB_G0273737	GO:0044238	1802.7	0.990901	0.436629	primary metabolic process	0	cak1-2
DDB_G0273741	GO:0044238	1802.7	0.990901	0.436629	primary metabolic process	0	rexo2-2
DDB_G0273743	GO:0044238	1802.7	0.990901	0.436629	primary metabolic process	0	rps30-2
DDB_G0273771	GO:0044238	1802.7	0.990901	0.436629	primary metabolic process	0	DDB_G0273771
DDB_G0273775	GO:0044238	1802.7	0.990901	0.436629	primary metabolic process	0	cinD-2
DDB_G0273777	GO:0044238	1802.7	0.990901	0.436629	primary metabolic process	0	DDB_G0273777
DDB_G0273787	GO:0044238	1802.7	0.990901	0.436629	primary metabolic process	0	DDB_G0273787
DDB_G0273805	GO:0044238	1802.7	0.990901	0.436629	primary metabolic process	0	ndkC-2
DDB_G0273817	GO:0044238	1802.7	0.990901	0.436629	primary metabolic process	0	ptpA1-2
DDB_G0273837	GO:0044238	1802.7	0.990901	0.436629	primary metabolic process	0	scdB-2
DDB_G0273857	GO:0044238	1802.7	0.990901	0.436629	primary metabolic process	0	irlB-2
DDB_G0273865	GO:0044238	1802.7	0.990901	0.436629	primary metabolic process	0	pakH-2
DDB_G0273869	GO:0044238	1802.7	0.990901	0.436629	primary metabolic process	0	DDB_G0273869
DDB_G0273871	GO:0044238	1802.7	0.990901	0.436629	primary metabolic process	0	DDB_G0273871
DDB_G0273875	GO:0044238	1802.7	0.990901	0.436629	primary metabolic process	0	cf50-2
DDB_G0273903	GO:0044238	1802.7	0.990901	0.436629	primary metabolic process	0	irlF-2
DDB_G0273907	GO:0044238	1802.7	0.990901	0.436629	primary metabolic process	0	DDB_G0273907
DDB_G0273909	GO:0044238	1802.7	0.990901	0.436629	primary metabolic process	0	psmB4-2
DDB_G0273947	GO:0044238	1802.7	0.990901	0.436629	primary metabolic process	0	DDB_G0273947
DDB_G0273949	GO:0044238	1802.7	0.990901	0.436629	primary metabolic process	0	DDB_G0273949
DDB_G0273979	GO:0044238	1802.7	0.990901	0.436629	primary metabolic process	0	psmD8-2
DDB_G0273981	GO:0044238	1802.7	0.990901	0.436629	primary metabolic process	0	dpm2-2
DDB_G0273983	GO:0044238	1802.7	0.990901	0.436629	primary metabolic process	0	rpl15-2
DDB_G0273995	GO:0044238	1802.7	0.990901	0.436629	primary metabolic process	0	icmA-2
DDB_G0274007	GO:0044238	1802.7	0.990901	0.436629	primary metabolic process	0	DDB_G0274007
DDB_G0274015	GO:0044238	1802.7	0.990901	0.436629	primary metabolic process	0	ksrA-2
DDB_G0274017	GO:0044238	1802.7	0.990901	0.436629	primary metabolic process	0	iptC-2
DDB_G0274019	GO:0044238	1802.7	0.990901	0.436629	primary metabolic process	0	tkt-2
DDB_G0274021	GO:0044238	1802.7	0.990901	0.436629	primary metabolic process	0	rnrB-2
DDB_G0274035	GO:0044238	1802.7	0.990901	0.436629	primary metabolic process	0	stip-2
DDB_G0274051	GO:0044238	1802.7	0.990901	0.436629	primary metabolic process	0	cpnB-2
DDB_G0274067	GO:0044238	1802.7	0.990901	0.436629	primary metabolic process	0	DDB_G0274067
DDB_G0274077	GO:0044238	1802.7	0.990901	0.436629	primary metabolic process	0	drnA-2
DDB_G0274079	GO:0044238	1802.7	0.990901	0.436629	primary metabolic process	0	dohh-2
DDB_G0274093	GO:0044238	1802.7	0.990901	0.436629	primary metabolic process	0	adrm1-2
DDB_G0274101	GO:0044238	1802.7	0.990901	0.436629	primary metabolic process	1	dokA
DDB_G0274103	GO:0044238	1802.7	0.990901	0.436629	primary metabolic process	1	ggtA
DDB_G0274105	GO:0044238	1802.7	0.990901	0.436629	primary metabolic process	1	glgB
DDB_G0274111	GO:0044238	1802.7	0.990901	0.436629	primary metabolic process	0	pfkA
DDB_G0274113	GO:0044238	1802.7	0.990901	0.436629	primary metabolic process	0	rpl8
DDB_G0274123	GO:0044238	1802.7	0.990901	0.436629	primary metabolic process	0	pyd3
DDB_G0274139	GO:0044238	1802.7	0.990901	0.436629	primary metabolic process	1	cycC
DDB_G0274153	GO:0044238	1802.7	0.990901	0.436629	primary metabolic process	1	DDB_G0274153
DDB_G0274159	GO:0044238	1802.7	0.990901	0.436629	primary metabolic process	0	hisS
DDB_G0274167	GO:0044238	1802.7	0.990901	0.436629	primary metabolic process	1	cand1
DDB_G0274181	GO:0044238	1802.7	0.990901	0.436629	primary metabolic process	1	DDB_G0274181
DDB_G0274191	GO:0044238	1802.7	0.990901	0.436629	primary metabolic process	1	dhkC
DDB_G0274207	GO:0044238	1802.7	0.990901	0.436629	primary metabolic process	1	DDB_G0274207
DDB_G0274213	GO:0044238	1802.7	0.990901	0.436629	primary metabolic process	1	prpf3
DDB_G0274217	GO:0044238	1802.7	0.990901	0.436629	primary metabolic process	1	lsrA
DDB_G0274229	GO:0044238	1802.7	0.990901	0.436629	primary metabolic process	1	prpf8
DDB_G0274233	GO:0044238	1802.7	0.990901	0.436629	primary metabolic process	0	ctbsA
DDB_G0274239	GO:0044238	1802.7	0.990901	0.436629	primary metabolic process	1	eIF1
DDB_G0274241	GO:0044238	1802.7	0.990901	0.436629	primary metabolic process	0	bre1
DDB_G0274257	GO:0044238	1802.7	0.990901	0.436629	primary metabolic process	1	fhit
DDB_G0274269	GO:0044238	1802.7	0.990901	0.436629	primary metabolic process	1	DDB_G0274269
DDB_G0274281	GO:0044238	1802.7	0.990901	0.436629	primary metabolic process	0	ppiH
DDB_G0274297	GO:0044238	1802.7	0.990901	0.436629	primary metabolic process	1	fut3
DDB_G0274313	GO:0044238	1802.7	0.990901	0.436629	primary metabolic process	1	pex4
DDB_G0274315	GO:0044238	1802.7	0.990901	0.436629	primary metabolic process	0	dpiA
DDB_G0274321	GO:0044238	1802.7	0.990901	0.436629	primary metabolic process	0	purF
DDB_G0274325	GO:0044238	1802.7	0.990901	0.436629	primary metabolic process	1	ddx52
DDB_G0274327	GO:0044238	1802.7	0.990901	0.436629	primary metabolic process	1	DDB_G0274327
DDB_G0274329	GO:0044238	1802.7	0.990901	0.436629	primary metabolic process	1	DDB_G0274329
DDB_G0274333	GO:0044238	1802.7	0.990901	0.436629	primary metabolic process	1	DDB_G0274333
DDB_G0274371	GO:0044238	1802.7	0.990901	0.436629	primary metabolic process	1	mpheS
DDB_G0274375	GO:0044238	1802.7	0.990901	0.436629	primary metabolic process	1	fba
DDB_G0274383	GO:0044238	1802.7	0.990901	0.436629	primary metabolic process	1	pdeD
DDB_G0274385	GO:0044238	1802.7	0.990901	0.436629	primary metabolic process	1	DDB_G0274385
DDB_G0274387	GO:0044238	1802.7	0.990901	0.436629	primary metabolic process	1	dpoA
DDB_G0274391	GO:0044238	1802.7	0.990901	0.436629	primary metabolic process	1	alfA
DDB_G0274395	GO:0044238	1802.7	0.990901	0.436629	primary metabolic process	1	adcB
DDB_G0274407	GO:0044238	1802.7	0.990901	0.436629	primary metabolic process	1	DDB_G0274407
DDB_G0274409	GO:0044238	1802.7	0.990901	0.436629	primary metabolic process	1	pakF
DDB_G0274419	GO:0044238	1802.7	0.990901	0.436629	primary metabolic process	1	DDB_G0274419
DDB_G0274437	GO:0044238	1802.7	0.990901	0.436629	primary metabolic process	1	twfA
DDB_G0274443	GO:0044238	1802.7	0.990901	0.436629	primary metabolic process	0	med30
DDB_G0274449	GO:0044238	1802.7	0.990901	0.436629	primary metabolic process	1	scsB
DDB_G0274463	GO:0044238	1802.7	0.990901	0.436629	primary metabolic process	1	mybJ
DDB_G0274471	GO:0044238	1802.7	0.990901	0.436629	primary metabolic process	1	tpiA
DDB_G0274493	GO:0044238	1802.7	0.990901	0.436629	primary metabolic process	1	lig1
DDB_G0274499	GO:0044238	1802.7	0.990901	0.436629	primary metabolic process	1	DDB_G0274499
DDB_G0274503	GO:0044238	1802.7	0.990901	0.436629	primary metabolic process	1	plk
DDB_G0274509	GO:0044238	1802.7	0.990901	0.436629	primary metabolic process	1	DDB_G0274509
DDB_G0274511	GO:0044238	1802.7	0.990901	0.436629	primary metabolic process	1	DDB_G0274511
DDB_G0274525	GO:0044238	1802.7	0.990901	0.436629	primary metabolic process	0	rad9
DDB_G0274545	GO:0044238	1802.7	0.990901	0.436629	primary metabolic process	1	thrS2
DDB_G0274555	GO:0044238	1802.7	0.990901	0.436629	primary metabolic process	0	prp18
DDB_G0274559	GO:0044238	1802.7	0.990901	0.436629	primary metabolic process	1	udkB
DDB_G0274567	GO:0044238	1802.7	0.990901	0.436629	primary metabolic process	1	mtrpS
DDB_G0274569	GO:0044238	1802.7	0.990901	0.436629	primary metabolic process	1	acgA
DDB_G0274577	GO:0044238	1802.7	0.990901	0.436629	primary metabolic process	1	DG1124
DDB_G0274581	GO:0044238	1802.7	0.990901	0.436629	primary metabolic process	0	DDB_G0274581
DDB_G0274585	GO:0044238	1802.7	0.990901	0.436629	primary metabolic process	0	DDB_G0274585
DDB_G0274591	GO:0044238	1802.7	0.990901	0.436629	primary metabolic process	0	dolpp1
DDB_G0274593	GO:0044238	1802.7	0.990901	0.436629	primary metabolic process	1	dst1
DDB_G0274597	GO:0044238	1802.7	0.990901	0.436629	primary metabolic process	1	ctnA
DDB_G0274607	GO:0044238	1802.7	0.990901	0.436629	primary metabolic process	1	gefM
DDB_G0274613	GO:0044238	1802.7	0.990901	0.436629	primary metabolic process	1	DDB_G0274613
DDB_G0274627	GO:0044238	1802.7	0.990901	0.436629	primary metabolic process	1	eif3D
DDB_G0274645	GO:0044238	1802.7	0.990901	0.436629	primary metabolic process	0	DDB_G0274645_RTE
DDB_G0274651	GO:0044238	1802.7	0.990901	0.436629	primary metabolic process	1	gpt4
DDB_G0274663	GO:0044238	1802.7	0.990901	0.436629	primary metabolic process	1	DDB_G0274663
DDB_G0274669	GO:0044238	1802.7	0.990901	0.436629	primary metabolic process	0	DDB_G0274669
DDB_G0274675	GO:0044238	1802.7	0.990901	0.436629	primary metabolic process	1	DDB_G0274675
DDB_G0274697	GO:0044238	1802.7	0.990901	0.436629	primary metabolic process	0	taf12
DDB_G0274699	GO:0044238	1802.7	0.990901	0.436629	primary metabolic process	0	wfdc
DDB_G0274755	GO:0044238	1802.7	0.990901	0.436629	primary metabolic process	1	gpt7
DDB_G0274777	GO:0044238	1802.7	0.990901	0.436629	primary metabolic process	1	DDB_G0274777
DDB_G0274795	GO:0044238	1802.7	0.990901	0.436629	primary metabolic process	1	DDB_G0274795
DDB_G0274797	GO:0044238	1802.7	0.990901	0.436629	primary metabolic process	1	aqr
DDB_G0274799	GO:0044238	1802.7	0.990901	0.436629	primary metabolic process	1	cpsf3
DDB_G0274809	GO:0044238	1802.7	0.990901	0.436629	primary metabolic process	0	mppA1
DDB_G0274821	GO:0044238	1802.7	0.990901	0.436629	primary metabolic process	1	DDB_G0274821
DDB_G0274827	GO:0044238	1802.7	0.990901	0.436629	primary metabolic process	1	DDB_G0274827
DDB_G0274871	GO:0044238	1802.7	0.990901	0.436629	primary metabolic process	0	hgsB
DDB_G0274875	GO:0044238	1802.7	0.990901	0.436629	primary metabolic process	1	rnf160
DDB_G0274877	GO:0044238	1802.7	0.990901	0.436629	primary metabolic process	0	DDB_G0274877
DDB_G0274881	GO:0044238	1802.7	0.990901	0.436629	primary metabolic process	1	DDB_G0274881
DDB_G0274883	GO:0044238	1802.7	0.990901	0.436629	primary metabolic process	1	DDB_G0274883
DDB_G0274887	GO:0044238	1802.7	0.990901	0.436629	primary metabolic process	0	DDB_G0274887
DDB_G0274897	GO:0044238	1802.7	0.990901	0.436629	primary metabolic process	1	DDB_G0274897
DDB_G0274901	GO:0044238	1802.7	0.990901	0.436629	primary metabolic process	1	DDB_G0274901
DDB_G0274939	GO:0044238	1802.7	0.990901	0.436629	primary metabolic process	1	aslB
DDB_G0274955	GO:0044238	1802.7	0.990901	0.436629	primary metabolic process	0	etnkA
DDB_G0274959	GO:0044238	1802.7	0.990901	0.436629	primary metabolic process	0	mrpl13
DDB_G0274961	GO:0044238	1802.7	0.990901	0.436629	primary metabolic process	1	DDB_G0274961
DDB_G0274967	GO:0044238	1802.7	0.990901	0.436629	primary metabolic process	1	aplL
DDB_G0274993	GO:0044238	1802.7	0.990901	0.436629	primary metabolic process	0	bzpJ
DDB_G0275009	GO:0044238	1802.7	0.990901	0.436629	primary metabolic process	1	gcA
DDB_G0275011	GO:0044238	1802.7	0.990901	0.436629	primary metabolic process	1	pikC
DDB_G0275017	GO:0044238	1802.7	0.990901	0.436629	primary metabolic process	1	DDB_G0275017
DDB_G0275021	GO:0044238	1802.7	0.990901	0.436629	primary metabolic process	1	ubpB
DDB_G0275025	GO:0044238	1802.7	0.990901	0.436629	primary metabolic process	1	DDB_G0275025
DDB_G0275029	GO:0044238	1802.7	0.990901	0.436629	primary metabolic process	1	odhB
DDB_G0275057	GO:0044238	1802.7	0.990901	0.436629	primary metabolic process	1	DDB_G0275057
DDB_G0275073	GO:0044238	1802.7	0.990901	0.436629	primary metabolic process	1	pwp1
DDB_G0275077	GO:0044238	1802.7	0.990901	0.436629	primary metabolic process	1	pks17
DDB_G0275095	GO:0044238	1802.7	0.990901	0.436629	primary metabolic process	1	mgmt
DDB_G0275109	GO:0044238	1802.7	0.990901	0.436629	primary metabolic process	1	DDB_G0275109
DDB_G0275115	GO:0044238	1802.7	0.990901	0.436629	primary metabolic process	0	sdhC
DDB_G0275125	GO:0044238	1802.7	0.990901	0.436629	primary metabolic process	1	plbF
DDB_G0275129	GO:0044238	1802.7	0.990901	0.436629	primary metabolic process	1	ncapGb
DDB_G0275153	GO:0044238	1802.7	0.990901	0.436629	primary metabolic process	0	gpdA
DDB_G0275159	GO:0044238	1802.7	0.990901	0.436629	primary metabolic process	1	DDB_G0275159
DDB_G0275165	GO:0044238	1802.7	0.990901	0.436629	primary metabolic process	1	DDB_G0275165
DDB_G0275167	GO:0044238	1802.7	0.990901	0.436629	primary metabolic process	1	dstD
DDB_G0275173	GO:0044238	1802.7	0.990901	0.436629	primary metabolic process	0	hbx2
DDB_G0275179	GO:0044238	1802.7	0.990901	0.436629	primary metabolic process	1	DDB_G0275179
DDB_G0275181	GO:0044238	1802.7	0.990901	0.436629	primary metabolic process	1	mcee
DDB_G0275203	GO:0044238	1802.7	0.990901	0.436629	primary metabolic process	1	DDB_G0275203
DDB_G0275227	GO:0044238	1802.7	0.990901	0.436629	primary metabolic process	1	DDB_G0275227
DDB_G0275235	GO:0044238	1802.7	0.990901	0.436629	primary metabolic process	0	captD
DDB_G0275241	GO:0044238	1802.7	0.990901	0.436629	primary metabolic process	1	nek3
DDB_G0275257	GO:0044238	1802.7	0.990901	0.436629	primary metabolic process	1	top3
DDB_G0275261	GO:0044238	1802.7	0.990901	0.436629	primary metabolic process	1	alg8
DDB_G0275263	GO:0044238	1802.7	0.990901	0.436629	primary metabolic process	0	asnS1
DDB_G0275265	GO:0044238	1802.7	0.990901	0.436629	primary metabolic process	1	etnkB
DDB_G0275267	GO:0044238	1802.7	0.990901	0.436629	primary metabolic process	1	wrky1
DDB_G0275289	GO:0044238	1802.7	0.990901	0.436629	primary metabolic process	1	DDB_G0275289
DDB_G0275295	GO:0044238	1802.7	0.990901	0.436629	primary metabolic process	1	galE
DDB_G0275311	GO:0044238	1802.7	0.990901	0.436629	primary metabolic process	1	DDB_G0275311
DDB_G0275313	GO:0044238	1802.7	0.990901	0.436629	primary metabolic process	1	dhx9
DDB_G0275335	GO:0044238	1802.7	0.990901	0.436629	primary metabolic process	0	DDB_G0275335
DDB_G0275365	GO:0044238	1802.7	0.990901	0.436629	primary metabolic process	1	DDB_G0275365
DDB_G0275375	GO:0044238	1802.7	0.990901	0.436629	primary metabolic process	1	NA
DDB_G0275395	GO:0044238	1802.7	0.990901	0.436629	primary metabolic process	1	eIF4g
DDB_G0275403	GO:0044238	1802.7	0.990901	0.436629	primary metabolic process	0	DDB_G0275403
DDB_G0275407	GO:0044238	1802.7	0.990901	0.436629	primary metabolic process	0	txnl4a
DDB_G0275415	GO:0044238	1802.7	0.990901	0.436629	primary metabolic process	1	DDB_G0275415
DDB_G0275443	GO:0044238	1802.7	0.990901	0.436629	primary metabolic process	1	helB1
DDB_G0275445	GO:0044238	1802.7	0.990901	0.436629	primary metabolic process	0	mybB
DDB_G0275449	GO:0044238	1802.7	0.990901	0.436629	primary metabolic process	1	natA
DDB_G0275469	GO:0044238	1802.7	0.990901	0.436629	primary metabolic process	1	DDB_G0275469
DDB_G0275473	GO:0044238	1802.7	0.990901	0.436629	primary metabolic process	1	rps24
DDB_G0275503	GO:0044238	1802.7	0.990901	0.436629	primary metabolic process	1	DDB_G0275503
DDB_G0275515	GO:0044238	1802.7	0.990901	0.436629	primary metabolic process	1	asnB
DDB_G0275517	GO:0044238	1802.7	0.990901	0.436629	primary metabolic process	1	gtf2h3
DDB_G0275537	GO:0044238	1802.7	0.990901	0.436629	primary metabolic process	1	cytC
DDB_G0275561	GO:0044238	1802.7	0.990901	0.436629	primary metabolic process	1	fnkA
DDB_G0275567	GO:0044238	1802.7	0.990901	0.436629	primary metabolic process	0	amd1
DDB_G0275595	GO:0044238	1802.7	0.990901	0.436629	primary metabolic process	1	DDB_G0275595
DDB_G0275613	GO:0044238	1802.7	0.990901	0.436629	primary metabolic process	1	DDB_G0275613
DDB_G0275617	GO:0044238	1802.7	0.990901	0.436629	primary metabolic process	0	tbpA
DDB_G0275623	GO:0044238	1802.7	0.990901	0.436629	primary metabolic process	1	mcm4
DDB_G0275625	GO:0044238	1802.7	0.990901	0.436629	primary metabolic process	1	tlp4
DDB_G0275627	GO:0044238	1802.7	0.990901	0.436629	primary metabolic process	1	sky1
DDB_G0275635	GO:0044238	1802.7	0.990901	0.436629	primary metabolic process	1	pik6
DDB_G0275651	GO:0044238	1802.7	0.990901	0.436629	primary metabolic process	1	elp2
DDB_G0275653	GO:0044238	1802.7	0.990901	0.436629	primary metabolic process	1	xrcc1
DDB_G0275655	GO:0044238	1802.7	0.990901	0.436629	primary metabolic process	1	malaS
DDB_G0275663	GO:0044238	1802.7	0.990901	0.436629	primary metabolic process	1	ippA
DDB_G0275669	GO:0044238	1802.7	0.990901	0.436629	primary metabolic process	1	DDB_G0275669
DDB_G0275673	GO:0044238	1802.7	0.990901	0.436629	primary metabolic process	1	DDB_G0275673
DDB_G0275693	GO:0044238	1802.7	0.990901	0.436629	primary metabolic process	1	tpp1C
DDB_G0275697	GO:0044238	1802.7	0.990901	0.436629	primary metabolic process	1	abcH3
DDB_G0275699	GO:0044238	1802.7	0.990901	0.436629	primary metabolic process	1	gnt1
DDB_G0275719	GO:0044238	1802.7	0.990901	0.436629	primary metabolic process	0	lsm6
DDB_G0275733	GO:0044238	1802.7	0.990901	0.436629	primary metabolic process	1	med26
DDB_G0275741	GO:0044238	1802.7	0.990901	0.436629	primary metabolic process	0	dio3
DDB_G0275751	GO:0044238	1802.7	0.990901	0.436629	primary metabolic process	1	DDB_G0275751
DDB_G0275759	GO:0044238	1802.7	0.990901	0.436629	primary metabolic process	1	rpa1
DDB_G0275775	GO:0044238	1802.7	0.990901	0.436629	primary metabolic process	0	psmD4
DDB_G0275787	GO:0044238	1802.7	0.990901	0.436629	primary metabolic process	1	rad6
DDB_G0275809	GO:0044238	1802.7	0.990901	0.436629	primary metabolic process	1	msh2
DDB_G0275829	GO:0044238	1802.7	0.990901	0.436629	primary metabolic process	1	DDB_G0275829
DDB_G0275845	GO:0044238	1802.7	0.990901	0.436629	primary metabolic process	1	smg1
DDB_G0275863	GO:0044238	1802.7	0.990901	0.436629	primary metabolic process	0	nmt
DDB_G0275865	GO:0044238	1802.7	0.990901	0.436629	primary metabolic process	1	DDB_G0275865
DDB_G0275879	GO:0044238	1802.7	0.990901	0.436629	primary metabolic process	1	fnkE
DDB_G0275881	GO:0044238	1802.7	0.990901	0.436629	primary metabolic process	1	rpl13a
DDB_G0275887	GO:0044238	1802.7	0.990901	0.436629	primary metabolic process	0	masA
DDB_G0275895	GO:0044238	1802.7	0.990901	0.436629	primary metabolic process	0	cchl
DDB_G0275905	GO:0044238	1802.7	0.990901	0.436629	primary metabolic process	1	DDB_G0275905
DDB_G0275917	GO:0044238	1802.7	0.990901	0.436629	primary metabolic process	1	DDB_G0275917
DDB_G0275919	GO:0044238	1802.7	0.990901	0.436629	primary metabolic process	1	DDB_G0275919
DDB_G0275923	GO:0044238	1802.7	0.990901	0.436629	primary metabolic process	0	DDB_G0275923
DDB_G0275929	GO:0044238	1802.7	0.990901	0.436629	primary metabolic process	1	pds5
DDB_G0275939	GO:0044238	1802.7	0.990901	0.436629	primary metabolic process	1	mbtps2
DDB_G0275957	GO:0044238	1802.7	0.990901	0.436629	primary metabolic process	1	sf3b1
DDB_G0275979	GO:0044238	1802.7	0.990901	0.436629	primary metabolic process	1	thoc7
DDB_G0275993	GO:0044238	1802.7	0.990901	0.436629	primary metabolic process	1	DDB_G0275993
DDB_G0275999	GO:0044238	1802.7	0.990901	0.436629	primary metabolic process	1	msh1
DDB_G0276009	GO:0044238	1802.7	0.990901	0.436629	primary metabolic process	0	DDB_G0276009
DDB_G0276025	GO:0044238	1802.7	0.990901	0.436629	primary metabolic process	1	zakA
DDB_G0276027	GO:0044238	1802.7	0.990901	0.436629	primary metabolic process	1	pdeE
DDB_G0276029	GO:0044238	1802.7	0.990901	0.436629	primary metabolic process	1	DDB_G0276029
DDB_G0276043	GO:0044238	1802.7	0.990901	0.436629	primary metabolic process	1	ifkC
DDB_G0276065	GO:0044238	1802.7	0.990901	0.436629	primary metabolic process	0	DDB_G0276065
DDB_G0276073	GO:0044238	1802.7	0.990901	0.436629	primary metabolic process	1	recA
DDB_G0276079	GO:0044238	1802.7	0.990901	0.436629	primary metabolic process	1	mproS
DDB_G0276083	GO:0044238	1802.7	0.990901	0.436629	primary metabolic process	1	lip4
DDB_G0276085	GO:0044238	1802.7	0.990901	0.436629	primary metabolic process	0	DDB_G0276085
DDB_G0276101	GO:0044238	1802.7	0.990901	0.436629	primary metabolic process	1	smc3
DDB_G0276105	GO:0044238	1802.7	0.990901	0.436629	primary metabolic process	1	gtr2
DDB_G0276111	GO:0044238	1802.7	0.990901	0.436629	primary metabolic process	1	DDB_G0276111
DDB_G0276115	GO:0044238	1802.7	0.990901	0.436629	primary metabolic process	0	dph5
DDB_G0276137	GO:0044238	1802.7	0.990901	0.436629	primary metabolic process	1	xrn1
DDB_G0276141	GO:0044238	1802.7	0.990901	0.436629	primary metabolic process	1	pdi1
DDB_G0276143	GO:0044238	1802.7	0.990901	0.436629	primary metabolic process	1	dhkF
DDB_G0276155	GO:0044238	1802.7	0.990901	0.436629	primary metabolic process	1	spnA
DDB_G0276157	GO:0044238	1802.7	0.990901	0.436629	primary metabolic process	1	pkgA
DDB_G0276159	GO:0044238	1802.7	0.990901	0.436629	primary metabolic process	1	rtc1
DDB_G0276181	GO:0044238	1802.7	0.990901	0.436629	primary metabolic process	1	DDB_G0276181
DDB_G0276187	GO:0044238	1802.7	0.990901	0.436629	primary metabolic process	0	zak2
DDB_G0276193	GO:0044238	1802.7	0.990901	0.436629	primary metabolic process	1	DDB_G0276193
DDB_G0276205	GO:0044238	1802.7	0.990901	0.436629	primary metabolic process	1	DDB_G0276205
DDB_G0276215	GO:0044238	1802.7	0.990901	0.436629	primary metabolic process	1	DDB_G0276215
DDB_G0276233	GO:0044238	1802.7	0.990901	0.436629	primary metabolic process	0	cct8
DDB_G0276237	GO:0044238	1802.7	0.990901	0.436629	primary metabolic process	1	DDB_G0276237
DDB_G0276241	GO:0044238	1802.7	0.990901	0.436629	primary metabolic process	0	atp5e
DDB_G0276245	GO:0044238	1802.7	0.990901	0.436629	primary metabolic process	1	DDB_G0276245
DDB_G0276253	GO:0044238	1802.7	0.990901	0.436629	primary metabolic process	1	DDB_G0276253
DDB_G0276267	GO:0044238	1802.7	0.990901	0.436629	primary metabolic process	1	gpaB
DDB_G0276269	GO:0044238	1802.7	0.990901	0.436629	primary metabolic process	1	sgcA
DDB_G0276283	GO:0044238	1802.7	0.990901	0.436629	primary metabolic process	1	utp13
DDB_G0276331	GO:0044238	1802.7	0.990901	0.436629	primary metabolic process	1	pyr4
DDB_G0276335	GO:0044238	1802.7	0.990901	0.436629	primary metabolic process	1	pyr1-3
DDB_G0276345	GO:0044238	1802.7	0.990901	0.436629	primary metabolic process	0	naa20
DDB_G0276349	GO:0044238	1802.7	0.990901	0.436629	primary metabolic process	1	fnkC
DDB_G0276357	GO:0044238	1802.7	0.990901	0.436629	primary metabolic process	1	gemin1
DDB_G0276359	GO:0044238	1802.7	0.990901	0.436629	primary metabolic process	0	sec11
DDB_G0276365	GO:0044238	1802.7	0.990901	0.436629	primary metabolic process	1	DDB_G0276365
DDB_G0276377	GO:0044238	1802.7	0.990901	0.436629	primary metabolic process	1	anapc2
DDB_G0276407	GO:0044238	1802.7	0.990901	0.436629	primary metabolic process	0	DDB_G0276407
DDB_G0276415	GO:0044238	1802.7	0.990901	0.436629	primary metabolic process	0	rps18
DDB_G0276417	GO:0044238	1802.7	0.990901	0.436629	primary metabolic process	0	pdhB
DDB_G0276423	GO:0044238	1802.7	0.990901	0.436629	primary metabolic process	1	hira
DDB_G0276431	GO:0044238	1802.7	0.990901	0.436629	primary metabolic process	1	DDB_G0276431
DDB_G0276435	GO:0044238	1802.7	0.990901	0.436629	primary metabolic process	1	NA
DDB_G0276439	GO:0044238	1802.7	0.990901	0.436629	primary metabolic process	1	DDB_G0276439
DDB_G0276443	GO:0044238	1802.7	0.990901	0.436629	primary metabolic process	1	usp7
DDB_G0276449	GO:0044238	1802.7	0.990901	0.436629	primary metabolic process	0	DDB_G0276449
DDB_G0276457	GO:0044238	1802.7	0.990901	0.436629	primary metabolic process	0	rps15a
DDB_G0276459	GO:0044238	1802.7	0.990901	0.436629	primary metabolic process	0	pakB
DDB_G0276461	GO:0044238	1802.7	0.990901	0.436629	primary metabolic process	0	DDB_G0276461
DDB_G0276465	GO:0044238	1802.7	0.990901	0.436629	primary metabolic process	1	sepA
DDB_G0276481	GO:0044238	1802.7	0.990901	0.436629	primary metabolic process	1	ercc8
DDB_G0276491	GO:0044238	1802.7	0.990901	0.436629	primary metabolic process	0	mettl1
DDB_G0276493	GO:0044238	1802.7	0.990901	0.436629	primary metabolic process	0	eIF6
DDB_G0276503	GO:0044238	1802.7	0.990901	0.436629	primary metabolic process	0	DDB_G0276503
DDB_G0276519	GO:0044238	1802.7	0.990901	0.436629	primary metabolic process	1	mus81
DDB_G0276527	GO:0044238	1802.7	0.990901	0.436629	primary metabolic process	1	DDB_G0276527
DDB_G0276569	GO:0044238	1802.7	0.990901	0.436629	primary metabolic process	1	DDB_G0276569
DDB_G0276577	GO:0044238	1802.7	0.990901	0.436629	primary metabolic process	1	fray2
DDB_G0276579	GO:0044238	1802.7	0.990901	0.436629	primary metabolic process	1	msrA
DDB_G0276615	GO:0044238	1802.7	0.990901	0.436629	primary metabolic process	0	hmgB
DDB_G0276633	GO:0044238	1802.7	0.990901	0.436629	primary metabolic process	1	DDB_G0276633
DDB_G0276645	GO:0044238	1802.7	0.990901	0.436629	primary metabolic process	0	DDB_G0276645_RTE
DDB_G0276661	GO:0044238	1802.7	0.990901	0.436629	primary metabolic process	1	DDB_G0276661
DDB_G0276711	GO:0044238	1802.7	0.990901	0.436629	primary metabolic process	0	rpiA
DDB_G0276721	GO:0044238	1802.7	0.990901	0.436629	primary metabolic process	1	tyrS
DDB_G0276733	GO:0044238	1802.7	0.990901	0.436629	primary metabolic process	1	DDB_G0276733
DDB_G0276763	GO:0044238	1802.7	0.990901	0.436629	primary metabolic process	0	captC
DDB_G0276765	GO:0044238	1802.7	0.990901	0.436629	primary metabolic process	0	ubqC
DDB_G0276767	GO:0044238	1802.7	0.990901	0.436629	primary metabolic process	1	plbA
DDB_G0276783	GO:0044238	1802.7	0.990901	0.436629	primary metabolic process	1	DDB_G0276783
DDB_G0276795	GO:0044238	1802.7	0.990901	0.436629	primary metabolic process	1	ctbsB
DDB_G0276799	GO:0044238	1802.7	0.990901	0.436629	primary metabolic process	0	tfdp2
DDB_G0276803	GO:0044238	1802.7	0.990901	0.436629	primary metabolic process	0	prp19
DDB_G0276815	GO:0044238	1802.7	0.990901	0.436629	primary metabolic process	1	DDB_G0276815
DDB_G0276829	GO:0044238	1802.7	0.990901	0.436629	primary metabolic process	0	ifkB
DDB_G0276867	GO:0044238	1802.7	0.990901	0.436629	primary metabolic process	0	DDB_G0276867
DDB_G0276871	GO:0044238	1802.7	0.990901	0.436629	primary metabolic process	0	rpl10a
DDB_G0276877	GO:0044238	1802.7	0.990901	0.436629	primary metabolic process	1	mybK
DDB_G0276883	GO:0044238	1802.7	0.990901	0.436629	primary metabolic process	1	canA
DDB_G0276885	GO:0044238	1802.7	0.990901	0.436629	primary metabolic process	1	casK
DDB_G0276887	GO:0044238	1802.7	0.990901	0.436629	primary metabolic process	1	fbxA
DDB_G0276893	GO:0044238	1802.7	0.990901	0.436629	primary metabolic process	0	ctxB
DDB_G0276917	GO:0044238	1802.7	0.990901	0.436629	primary metabolic process	1	psmC2
DDB_G0276919	GO:0044238	1802.7	0.990901	0.436629	primary metabolic process	1	pldG
DDB_G0276947	GO:0044238	1802.7	0.990901	0.436629	primary metabolic process	0	trap1
DDB_G0276965	GO:0044238	1802.7	0.990901	0.436629	primary metabolic process	0	gltA
DDB_G0277001	GO:0044238	1802.7	0.990901	0.436629	primary metabolic process	1	cpiC
DDB_G0277015	GO:0044238	1802.7	0.990901	0.436629	primary metabolic process	0	msp
DDB_G0277019	GO:0044238	1802.7	0.990901	0.436629	primary metabolic process	1	wdr36
DDB_G0277037	GO:0044238	1802.7	0.990901	0.436629	primary metabolic process	1	pgs1
DDB_G0277039	GO:0044238	1802.7	0.990901	0.436629	primary metabolic process	1	DDB_G0277039
DDB_G0277045	GO:0044238	1802.7	0.990901	0.436629	primary metabolic process	1	DDB_G0277045
DDB_G0277047	GO:0044238	1802.7	0.990901	0.436629	primary metabolic process	1	DDB_G0277047
DDB_G0277049	GO:0044238	1802.7	0.990901	0.436629	primary metabolic process	1	DDB_G0277049
DDB_G0277059	GO:0044238	1802.7	0.990901	0.436629	primary metabolic process	1	DDB_G0277059
DDB_G0277061	GO:0044238	1802.7	0.990901	0.436629	primary metabolic process	0	dph3
DDB_G0277071	GO:0044238	1802.7	0.990901	0.436629	primary metabolic process	1	dupA
DDB_G0277081	GO:0044238	1802.7	0.990901	0.436629	primary metabolic process	1	DDB_G0277081
DDB_G0277087	GO:0044238	1802.7	0.990901	0.436629	primary metabolic process	1	purH
DDB_G0277107	GO:0044238	1802.7	0.990901	0.436629	primary metabolic process	1	lsm3
DDB_G0277137	GO:0044238	1802.7	0.990901	0.436629	primary metabolic process	1	DDB_G0277137
DDB_G0277143	GO:0044238	1802.7	0.990901	0.436629	primary metabolic process	1	gpbA
DDB_G0277145	GO:0044238	1802.7	0.990901	0.436629	primary metabolic process	1	pkaD
DDB_G0277147	GO:0044238	1802.7	0.990901	0.436629	primary metabolic process	0	stkA
DDB_G0277165	GO:0044238	1802.7	0.990901	0.436629	primary metabolic process	1	DDB_G0277165
DDB_G0277195	GO:0044238	1802.7	0.990901	0.436629	primary metabolic process	1	mrps17
DDB_G0277199	GO:0044238	1802.7	0.990901	0.436629	primary metabolic process	1	rpc1
DDB_G0277203	GO:0044238	1802.7	0.990901	0.436629	primary metabolic process	1	DDB_G0277203
DDB_G0277215	GO:0044238	1802.7	0.990901	0.436629	primary metabolic process	0	iptA
DDB_G0277223	GO:0044238	1802.7	0.990901	0.436629	primary metabolic process	1	dgkA
DDB_G0277231	GO:0044238	1802.7	0.990901	0.436629	primary metabolic process	1	ndufs8
DDB_G0277243	GO:0044238	1802.7	0.990901	0.436629	primary metabolic process	1	trafF
DDB_G0277245	GO:0044238	1802.7	0.990901	0.436629	primary metabolic process	1	DDB_G0277245
DDB_G0277247	GO:0044238	1802.7	0.990901	0.436629	primary metabolic process	1	apnB
DDB_G0277267	GO:0044238	1802.7	0.990901	0.436629	primary metabolic process	0	ube2n
DDB_G0277283	GO:0044238	1802.7	0.990901	0.436629	primary metabolic process	0	DDB_G0277283
DDB_G0277289	GO:0044238	1802.7	0.990901	0.436629	primary metabolic process	0	pigH
DDB_G0277295	GO:0044238	1802.7	0.990901	0.436629	primary metabolic process	1	mcysS
DDB_G0277303	GO:0044238	1802.7	0.990901	0.436629	primary metabolic process	1	phesB
DDB_G0277307	GO:0044238	1802.7	0.990901	0.436629	primary metabolic process	1	DDB_G0277307
DDB_G0277345	GO:0044238	1802.7	0.990901	0.436629	primary metabolic process	1	rps3a
DDB_G0277359	GO:0044238	1802.7	0.990901	0.436629	primary metabolic process	1	DDB_G0277359
DDB_G0277367	GO:0044238	1802.7	0.990901	0.436629	primary metabolic process	1	DDB_G0277367
DDB_G0277371	GO:0044238	1802.7	0.990901	0.436629	primary metabolic process	1	pabpn1
DDB_G0277391	GO:0044238	1802.7	0.990901	0.436629	primary metabolic process	0	DDB_G0277391
DDB_G0277399	GO:0044238	1802.7	0.990901	0.436629	primary metabolic process	1	piaA
DDB_G0277401	GO:0044238	1802.7	0.990901	0.436629	primary metabolic process	0	vatB
DDB_G0277413	GO:0044238	1802.7	0.990901	0.436629	primary metabolic process	0	mkcD
DDB_G0277435	GO:0044238	1802.7	0.990901	0.436629	primary metabolic process	0	dpm3
DDB_G0277449	GO:0044238	1802.7	0.990901	0.436629	primary metabolic process	1	DDB_G0277449
DDB_G0277451	GO:0044238	1802.7	0.990901	0.436629	primary metabolic process	0	mgm101
DDB_G0277455	GO:0044238	1802.7	0.990901	0.436629	primary metabolic process	1	plbE
DDB_G0277473	GO:0044238	1802.7	0.990901	0.436629	primary metabolic process	1	DDB_G0277473
DDB_G0277477	GO:0044238	1802.7	0.990901	0.436629	primary metabolic process	1	DDB_G0277477
DDB_G0277479	GO:0044238	1802.7	0.990901	0.436629	primary metabolic process	1	DDB_G0277479
DDB_G0277481	GO:0044238	1802.7	0.990901	0.436629	primary metabolic process	0	DDB_G0277481
DDB_G0277485	GO:0044238	1802.7	0.990901	0.436629	primary metabolic process	0	dyrk1
DDB_G0277493	GO:0044238	1802.7	0.990901	0.436629	primary metabolic process	1	cct6
DDB_G0277505	GO:0044238	1802.7	0.990901	0.436629	primary metabolic process	0	hbx6
DDB_G0277511	GO:0044238	1802.7	0.990901	0.436629	primary metabolic process	1	hpd
DDB_G0277527	GO:0044238	1802.7	0.990901	0.436629	primary metabolic process	1	ddx20
DDB_G0277537	GO:0044238	1802.7	0.990901	0.436629	primary metabolic process	1	DDB_G0277537
DDB_G0277539	GO:0044238	1802.7	0.990901	0.436629	primary metabolic process	1	DDB_G0277539
DDB_G0277569	GO:0044238	1802.7	0.990901	0.436629	primary metabolic process	0	DDB_G0277569
DDB_G0277581	GO:0044238	1802.7	0.990901	0.436629	primary metabolic process	1	DDB_G0277581
DDB_G0277589	GO:0044238	1802.7	0.990901	0.436629	primary metabolic process	1	gtaC
DDB_G0277591	GO:0044238	1802.7	0.990901	0.436629	primary metabolic process	1	gtaH
DDB_G0277597	GO:0044238	1802.7	0.990901	0.436629	primary metabolic process	1	gpt3
DDB_G0277635	GO:0044238	1802.7	0.990901	0.436629	primary metabolic process	1	rps27
DDB_G0277667	GO:0044238	1802.7	0.990901	0.436629	primary metabolic process	1	DDB_G0277667
DDB_G0277669	GO:0044238	1802.7	0.990901	0.436629	primary metabolic process	0	DDB_G0277669
DDB_G0277671	GO:0044238	1802.7	0.990901	0.436629	primary metabolic process	1	rpc4
DDB_G0277677	GO:0044238	1802.7	0.990901	0.436629	primary metabolic process	1	rpb11
DDB_G0277681	GO:0044238	1802.7	0.990901	0.436629	primary metabolic process	0	bzpH
DDB_G0277689	GO:0044238	1802.7	0.990901	0.436629	primary metabolic process	0	NA
DDB_G0277701	GO:0044238	1802.7	0.990901	0.436629	primary metabolic process	0	apeA
DDB_G0277703	GO:0044238	1802.7	0.990901	0.436629	primary metabolic process	0	aplF
DDB_G0277705	GO:0044238	1802.7	0.990901	0.436629	primary metabolic process	1	DDB_G0277705
DDB_G0277723	GO:0044238	1802.7	0.990901	0.436629	primary metabolic process	0	lip5
DDB_G0277725	GO:0044238	1802.7	0.990901	0.436629	primary metabolic process	1	thfA
DDB_G0277727	GO:0044238	1802.7	0.990901	0.436629	primary metabolic process	1	uroc1
DDB_G0277733	GO:0044238	1802.7	0.990901	0.436629	primary metabolic process	0	valS1
DDB_G0277743	GO:0044238	1802.7	0.990901	0.436629	primary metabolic process	1	guaD
DDB_G0277749	GO:0044238	1802.7	0.990901	0.436629	primary metabolic process	1	polq
DDB_G0277755	GO:0044238	1802.7	0.990901	0.436629	primary metabolic process	1	dclre1
DDB_G0277759	GO:0044238	1802.7	0.990901	0.436629	primary metabolic process	0	phyA
DDB_G0277775	GO:0044238	1802.7	0.990901	0.436629	primary metabolic process	0	DDB_G0277775
DDB_G0277787	GO:0044238	1802.7	0.990901	0.436629	primary metabolic process	1	DDB_G0277787
DDB_G0277803	GO:0044238	1802.7	0.990901	0.436629	primary metabolic process	0	rpl4
DDB_G0277817	GO:0044238	1802.7	0.990901	0.436629	primary metabolic process	1	alg10
DDB_G0277823	GO:0044238	1802.7	0.990901	0.436629	primary metabolic process	1	alaS
DDB_G0277829	GO:0044238	1802.7	0.990901	0.436629	primary metabolic process	1	carC
DDB_G0277841	GO:0044238	1802.7	0.990901	0.436629	primary metabolic process	1	ctr9
DDB_G0277845	GO:0044238	1802.7	0.990901	0.436629	primary metabolic process	1	dhkB
DDB_G0277847	GO:0044238	1802.7	0.990901	0.436629	primary metabolic process	0	pdhC
DDB_G0277849	GO:0044238	1802.7	0.990901	0.436629	primary metabolic process	0	dymA
DDB_G0277857	GO:0044238	1802.7	0.990901	0.436629	primary metabolic process	1	helB2
DDB_G0277865	GO:0044238	1802.7	0.990901	0.436629	primary metabolic process	1	ptpB
DDB_G0277877	GO:0044238	1802.7	0.990901	0.436629	primary metabolic process	1	uglA
DDB_G0277879	GO:0044238	1802.7	0.990901	0.436629	primary metabolic process	0	ugpB
DDB_G0277883	GO:0044238	1802.7	0.990901	0.436629	primary metabolic process	1	dhkJ
DDB_G0277885	GO:0044238	1802.7	0.990901	0.436629	primary metabolic process	0	gnd
DDB_G0277887	GO:0044238	1802.7	0.990901	0.436629	primary metabolic process	1	dhkK
DDB_G0277905	GO:0044238	1802.7	0.990901	0.436629	primary metabolic process	1	snfA
DDB_G0277907	GO:0044238	1802.7	0.990901	0.436629	primary metabolic process	1	rplP1
DDB_G0277925	GO:0044238	1802.7	0.990901	0.436629	primary metabolic process	1	pif1
DDB_G0277927	GO:0044238	1802.7	0.990901	0.436629	primary metabolic process	1	mybH
DDB_G0277943	GO:0044238	1802.7	0.990901	0.436629	primary metabolic process	0	parG
DDB_G0277945	GO:0044238	1802.7	0.990901	0.436629	primary metabolic process	1	nol9
DDB_G0277947	GO:0044238	1802.7	0.990901	0.436629	primary metabolic process	1	shmt1
DDB_G0277949	GO:0044238	1802.7	0.990901	0.436629	primary metabolic process	1	pldC
DDB_G0277975	GO:0044238	1802.7	0.990901	0.436629	primary metabolic process	0	rpl14
DDB_G0277977	GO:0044238	1802.7	0.990901	0.436629	primary metabolic process	1	xab2
DDB_G0277989	GO:0044238	1802.7	0.990901	0.436629	primary metabolic process	1	DDB_G0277989
DDB_G0278015	GO:0044238	1802.7	0.990901	0.436629	primary metabolic process	1	DDB_G0278015
DDB_G0278023	GO:0044238	1802.7	0.990901	0.436629	primary metabolic process	1	mrpl33
DDB_G0278039	GO:0044238	1802.7	0.990901	0.436629	primary metabolic process	0	rpb8
DDB_G0278061	GO:0044238	1802.7	0.990901	0.436629	primary metabolic process	0	tmem115
DDB_G0278063	GO:0044238	1802.7	0.990901	0.436629	primary metabolic process	0	DDB_G0278063
DDB_G0278071	GO:0044238	1802.7	0.990901	0.436629	primary metabolic process	1	DDB_G0278071
DDB_G0278075	GO:0044238	1802.7	0.990901	0.436629	primary metabolic process	1	DDB_G0278075
DDB_G0278077	GO:0044238	1802.7	0.990901	0.436629	primary metabolic process	1	crtf
DDB_G0278079	GO:0044238	1802.7	0.990901	0.436629	primary metabolic process	1	exdl2A
DDB_G0278095	GO:0044238	1802.7	0.990901	0.436629	primary metabolic process	1	mecr
DDB_G0278105	GO:0044238	1802.7	0.990901	0.436629	primary metabolic process	0	DDB_G0278105
DDB_G0278153	GO:0044238	1802.7	0.990901	0.436629	primary metabolic process	0	tmem111
DDB_G0278155	GO:0044238	1802.7	0.990901	0.436629	primary metabolic process	1	mai
DDB_G0278157	GO:0044238	1802.7	0.990901	0.436629	primary metabolic process	0	sdhD
DDB_G0278159	GO:0044238	1802.7	0.990901	0.436629	primary metabolic process	0	pssA
DDB_G0278171	GO:0044238	1802.7	0.990901	0.436629	primary metabolic process	1	DDB_G0278171
DDB_G0278191	GO:0044238	1802.7	0.990901	0.436629	primary metabolic process	0	dak
DDB_G0278193	GO:0044238	1802.7	0.990901	0.436629	primary metabolic process	1	DDB_G0278193
DDB_G0278203	GO:0044238	1802.7	0.990901	0.436629	primary metabolic process	0	xrcc4
DDB_G0278205	GO:0044238	1802.7	0.990901	0.436629	primary metabolic process	1	eIF1a
DDB_G0278221	GO:0044238	1802.7	0.990901	0.436629	primary metabolic process	1	DDB_G0278221_RTE
DDB_G0278225	GO:0044238	1802.7	0.990901	0.436629	primary metabolic process	0	hbx7
DDB_G0278241	GO:0044238	1802.7	0.990901	0.436629	primary metabolic process	1	tcea1
DDB_G0278259	GO:0044238	1802.7	0.990901	0.436629	primary metabolic process	1	manB
DDB_G0278263	GO:0044238	1802.7	0.990901	0.436629	primary metabolic process	0	rpa12
DDB_G0278275	GO:0044238	1802.7	0.990901	0.436629	primary metabolic process	0	rpe
DDB_G0278283	GO:0044238	1802.7	0.990901	0.436629	primary metabolic process	1	fol1
DDB_G0278293	GO:0044238	1802.7	0.990901	0.436629	primary metabolic process	0	ileS
DDB_G0278299	GO:0044238	1802.7	0.990901	0.436629	primary metabolic process	1	DDB_G0278299
DDB_G0278311	GO:0044238	1802.7	0.990901	0.436629	primary metabolic process	1	DDB_G0278311
DDB_G0278333	GO:0044238	1802.7	0.990901	0.436629	primary metabolic process	1	DDB_G0278333
DDB_G0278335	GO:0044238	1802.7	0.990901	0.436629	primary metabolic process	0	snrpC
DDB_G0278345	GO:0044238	1802.7	0.990901	0.436629	primary metabolic process	1	acly
DDB_G0278349	GO:0044238	1802.7	0.990901	0.436629	primary metabolic process	0	tra2
DDB_G0278367	GO:0044238	1802.7	0.990901	0.436629	primary metabolic process	1	DDB_G0278367
DDB_G0278371	GO:0044238	1802.7	0.990901	0.436629	primary metabolic process	0	spc1
DDB_G0278379	GO:0044238	1802.7	0.990901	0.436629	primary metabolic process	1	bzpD
DDB_G0278401	GO:0044238	1802.7	0.990901	0.436629	primary metabolic process	1	cprH
DDB_G0278409	GO:0044238	1802.7	0.990901	0.436629	primary metabolic process	0	shkC
DDB_G0278413	GO:0044238	1802.7	0.990901	0.436629	primary metabolic process	1	ppcdc
DDB_G0278429	GO:0044238	1802.7	0.990901	0.436629	primary metabolic process	0	rps20
DDB_G0278445	GO:0044238	1802.7	0.990901	0.436629	primary metabolic process	1	mpl3
DDB_G0278455	GO:0044238	1802.7	0.990901	0.436629	primary metabolic process	1	DDB_G0278455
DDB_G0278457	GO:0044238	1802.7	0.990901	0.436629	primary metabolic process	1	ndrA
DDB_G0278479	GO:0044238	1802.7	0.990901	0.436629	primary metabolic process	1	DDB_G0278479
DDB_G0278481	GO:0044238	1802.7	0.990901	0.436629	primary metabolic process	0	iliN
DDB_G0278487	GO:0044238	1802.7	0.990901	0.436629	primary metabolic process	1	DDB_G0278487
DDB_G0278493	GO:0044238	1802.7	0.990901	0.436629	primary metabolic process	0	DDB_G0278493
DDB_G0278509	GO:0044238	1802.7	0.990901	0.436629	primary metabolic process	1	DDB_G0278509
DDB_G0278521	GO:0044238	1802.7	0.990901	0.436629	primary metabolic process	1	DDB_G0278521
DDB_G0278525	GO:0044238	1802.7	0.990901	0.436629	primary metabolic process	1	plaA
DDB_G0278535	GO:0044238	1802.7	0.990901	0.436629	primary metabolic process	1	DDB_G0278535
DDB_G0278539	GO:0044238	1802.7	0.990901	0.436629	primary metabolic process	1	rpl5
DDB_G0278551	GO:0044238	1802.7	0.990901	0.436629	primary metabolic process	1	DDB_G0278551
DDB_G0278593	GO:0044238	1802.7	0.990901	0.436629	primary metabolic process	1	exdl2B
DDB_G0278607	GO:0044238	1802.7	0.990901	0.436629	primary metabolic process	0	mvd
DDB_G0278621	GO:0044238	1802.7	0.990901	0.436629	primary metabolic process	0	DDB_G0278621
DDB_G0278649	GO:0044238	1802.7	0.990901	0.436629	primary metabolic process	0	iliK
DDB_G0278651	GO:0044238	1802.7	0.990901	0.436629	primary metabolic process	0	manE
DDB_G0278653	GO:0044238	1802.7	0.990901	0.436629	primary metabolic process	0	manD
DDB_G0278665	GO:0044238	1802.7	0.990901	0.436629	primary metabolic process	1	DDB_G0278665
DDB_G0278673	GO:0044238	1802.7	0.990901	0.436629	primary metabolic process	0	maf1
DDB_G0278687	GO:0044238	1802.7	0.990901	0.436629	primary metabolic process	1	pigO
DDB_G0278701	GO:0044238	1802.7	0.990901	0.436629	primary metabolic process	1	ncapD3
DDB_G0278711	GO:0044238	1802.7	0.990901	0.436629	primary metabolic process	0	nedd8
DDB_G0278713	GO:0044238	1802.7	0.990901	0.436629	primary metabolic process	0	prosc
DDB_G0278721	GO:0044238	1802.7	0.990901	0.436629	primary metabolic process	1	cprD
DDB_G0278723	GO:0044238	1802.7	0.990901	0.436629	primary metabolic process	1	gdt1
DDB_G0278727	GO:0044238	1802.7	0.990901	0.436629	primary metabolic process	1	pikA
DDB_G0278729	GO:0044238	1802.7	0.990901	0.436629	primary metabolic process	1	repB
DDB_G0278735	GO:0044238	1802.7	0.990901	0.436629	primary metabolic process	0	fps
DDB_G0278737	GO:0044238	1802.7	0.990901	0.436629	primary metabolic process	1	rckA
DDB_G0278741	GO:0044238	1802.7	0.990901	0.436629	primary metabolic process	1	adprt1A
DDB_G0278751	GO:0044238	1802.7	0.990901	0.436629	primary metabolic process	0	DDB_G0278751
DDB_G0278757	GO:0044238	1802.7	0.990901	0.436629	primary metabolic process	1	DDB_G0278757
DDB_G0278769	GO:0044238	1802.7	0.990901	0.436629	primary metabolic process	1	cstf1
DDB_G0278775	GO:0044238	1802.7	0.990901	0.436629	primary metabolic process	0	ube2c
DDB_G0278779	GO:0044238	1802.7	0.990901	0.436629	primary metabolic process	1	aco2
DDB_G0278781	GO:0044238	1802.7	0.990901	0.436629	primary metabolic process	1	pah
DDB_G0278783	GO:0044238	1802.7	0.990901	0.436629	primary metabolic process	1	elp4
DDB_G0278789	GO:0044238	1802.7	0.990901	0.436629	primary metabolic process	0	DDB_G0278789
DDB_G0278795	GO:0044238	1802.7	0.990901	0.436629	primary metabolic process	1	senp8
DDB_G0278799	GO:0044238	1802.7	0.990901	0.436629	primary metabolic process	0	crop
DDB_G0278803	GO:0044238	1802.7	0.990901	0.436629	primary metabolic process	1	dus1l
DDB_G0278815	GO:0044238	1802.7	0.990901	0.436629	primary metabolic process	1	eIF5b
DDB_G0278819	GO:0044238	1802.7	0.990901	0.436629	primary metabolic process	1	DDB_G0278819
DDB_G0278821	GO:0044238	1802.7	0.990901	0.436629	primary metabolic process	1	snrpF
DDB_G0278823	GO:0044238	1802.7	0.990901	0.436629	primary metabolic process	0	DDB_G0278823
DDB_G0278843	GO:0044238	1802.7	0.990901	0.436629	primary metabolic process	1	taf11
DDB_G0278845	GO:0044238	1802.7	0.990901	0.436629	primary metabolic process	1	DDB_G0278845
DDB_G0278847	GO:0044238	1802.7	0.990901	0.436629	primary metabolic process	0	psmA6
DDB_G0278863	GO:0044238	1802.7	0.990901	0.436629	primary metabolic process	1	fray1
DDB_G0278869	GO:0044238	1802.7	0.990901	0.436629	primary metabolic process	1	DDB_G0278869
DDB_G0278873	GO:0044238	1802.7	0.990901	0.436629	primary metabolic process	0	gnpda1
DDB_G0278879	GO:0044238	1802.7	0.990901	0.436629	primary metabolic process	1	gdt9
DDB_G0278889	GO:0044238	1802.7	0.990901	0.436629	primary metabolic process	1	mrpl27
DDB_G0278901	GO:0044238	1802.7	0.990901	0.436629	primary metabolic process	1	DDB_G0278901
DDB_G0278903	GO:0044238	1802.7	0.990901	0.436629	primary metabolic process	0	DDB_G0278903
DDB_G0278909	GO:0044238	1802.7	0.990901	0.436629	primary metabolic process	1	DDB_G0278909
DDB_G0278921	GO:0044238	1802.7	0.990901	0.436629	primary metabolic process	1	DDB_G0278921
DDB_G0278929	GO:0044238	1802.7	0.990901	0.436629	primary metabolic process	1	usp39
DDB_G0278935	GO:0044238	1802.7	0.990901	0.436629	primary metabolic process	1	rad18
DDB_G0278943	GO:0044238	1802.7	0.990901	0.436629	primary metabolic process	1	DDB_G0278943
DDB_G0278947	GO:0044238	1802.7	0.990901	0.436629	primary metabolic process	1	captB
DDB_G0278955	GO:0044238	1802.7	0.990901	0.436629	primary metabolic process	1	DDB_G0278955
DDB_G0278959	GO:0044238	1802.7	0.990901	0.436629	primary metabolic process	1	rpl9
DDB_G0278965	GO:0044238	1802.7	0.990901	0.436629	primary metabolic process	1	DG2033
DDB_G0278967	GO:0044238	1802.7	0.990901	0.436629	primary metabolic process	0	eif2s3
DDB_G0278971	GO:0044238	1802.7	0.990901	0.436629	primary metabolic process	1	dimA
DDB_G0278979	GO:0044238	1802.7	0.990901	0.436629	primary metabolic process	1	DDB_G0278979
DDB_G0278983	GO:0044238	1802.7	0.990901	0.436629	primary metabolic process	1	imp3
DDB_G0278991	GO:0044238	1802.7	0.990901	0.436629	primary metabolic process	0	culE
DDB_G0279001	GO:0044238	1802.7	0.990901	0.436629	primary metabolic process	1	gmkA
DDB_G0279005	GO:0044238	1802.7	0.990901	0.436629	primary metabolic process	0	DDB_G0279005
DDB_G0279013	GO:0044238	1802.7	0.990901	0.436629	primary metabolic process	1	nola1
DDB_G0279019	GO:0044238	1802.7	0.990901	0.436629	primary metabolic process	1	DDB_G0279019
DDB_G0279053	GO:0044238	1802.7	0.990901	0.436629	primary metabolic process	1	DDB_G0279053
DDB_G0279061	GO:0044238	1802.7	0.990901	0.436629	primary metabolic process	0	rpl31
DDB_G0279083	GO:0044238	1802.7	0.990901	0.436629	primary metabolic process	1	utp20
DDB_G0279087	GO:0044238	1802.7	0.990901	0.436629	primary metabolic process	1	med22
DDB_G0279095	GO:0044238	1802.7	0.990901	0.436629	primary metabolic process	0	ptsA
DDB_G0279109	GO:0044238	1802.7	0.990901	0.436629	primary metabolic process	0	eif3C
DDB_G0279113	GO:0044238	1802.7	0.990901	0.436629	primary metabolic process	1	metS
DDB_G0279137	GO:0044238	1802.7	0.990901	0.436629	primary metabolic process	0	DDB_G0279137
DDB_G0279145	GO:0044238	1802.7	0.990901	0.436629	primary metabolic process	1	DDB_G0279145
DDB_G0279149	GO:0044238	1802.7	0.990901	0.436629	primary metabolic process	1	pip5k3
DDB_G0279157	GO:0044238	1802.7	0.990901	0.436629	primary metabolic process	1	med16
DDB_G0279159	GO:0044238	1802.7	0.990901	0.436629	primary metabolic process	1	aco1
DDB_G0279179	GO:0044238	1802.7	0.990901	0.436629	primary metabolic process	0	DDB_G0279179
DDB_G0279183	GO:0044238	1802.7	0.990901	0.436629	primary metabolic process	1	kil2
DDB_G0279185	GO:0044238	1802.7	0.990901	0.436629	primary metabolic process	0	cprF
DDB_G0279187	GO:0044238	1802.7	0.990901	0.436629	primary metabolic process	1	cprG
DDB_G0279189	GO:0044238	1802.7	0.990901	0.436629	primary metabolic process	0	rpl11
DDB_G0279193	GO:0044238	1802.7	0.990901	0.436629	primary metabolic process	1	rpb1
DDB_G0279195	GO:0044238	1802.7	0.990901	0.436629	primary metabolic process	1	adprt1B
DDB_G0279207	GO:0044238	1802.7	0.990901	0.436629	primary metabolic process	0	rps19
DDB_G0279211	GO:0044238	1802.7	0.990901	0.436629	primary metabolic process	1	DDB_G0279211
DDB_G0279217	GO:0044238	1802.7	0.990901	0.436629	primary metabolic process	0	DDB_G0279217
DDB_G0279231	GO:0044238	1802.7	0.990901	0.436629	primary metabolic process	0	nse1
DDB_G0279239	GO:0044238	1802.7	0.990901	0.436629	primary metabolic process	0	gtaY
DDB_G0279245	GO:0044238	1802.7	0.990901	0.436629	primary metabolic process	1	mpp10
DDB_G0279257	GO:0044238	1802.7	0.990901	0.436629	primary metabolic process	1	hbx8
DDB_G0279267	GO:0044238	1802.7	0.990901	0.436629	primary metabolic process	1	hdaD
DDB_G0279287	GO:0044238	1802.7	0.990901	0.436629	primary metabolic process	0	DDB_G0279287
DDB_G0279289	GO:0044238	1802.7	0.990901	0.436629	primary metabolic process	0	pmmA
DDB_G0279311	GO:0044238	1802.7	0.990901	0.436629	primary metabolic process	1	cdc5l
DDB_G0279313	GO:0044238	1802.7	0.990901	0.436629	primary metabolic process	1	pigN
DDB_G0279321	GO:0044238	1802.7	0.990901	0.436629	primary metabolic process	0	DDB_G0279321
DDB_G0279331	GO:0044238	1802.7	0.990901	0.436629	primary metabolic process	0	gtaR
DDB_G0279343	GO:0044238	1802.7	0.990901	0.436629	primary metabolic process	1	aurK
DDB_G0279345	GO:0044238	1802.7	0.990901	0.436629	primary metabolic process	0	amfr
DDB_G0279349	GO:0044238	1802.7	0.990901	0.436629	primary metabolic process	1	alg9
DDB_G0279357	GO:0044238	1802.7	0.990901	0.436629	primary metabolic process	0	DDB_G0279357
DDB_G0279371	GO:0044238	1802.7	0.990901	0.436629	primary metabolic process	0	utp14
DDB_G0279373	GO:0044238	1802.7	0.990901	0.436629	primary metabolic process	1	snf5
DDB_G0279377	GO:0044238	1802.7	0.990901	0.436629	primary metabolic process	1	gtf2f1
DDB_G0279387	GO:0044238	1802.7	0.990901	0.436629	primary metabolic process	0	rpl21
DDB_G0279403	GO:0044238	1802.7	0.990901	0.436629	primary metabolic process	0	cyp51
DDB_G0279405	GO:0044238	1802.7	0.990901	0.436629	primary metabolic process	0	DDB_G0279405
DDB_G0279407	GO:0044238	1802.7	0.990901	0.436629	primary metabolic process	0	calA
DDB_G0279411	GO:0044238	1802.7	0.990901	0.436629	primary metabolic process	1	ctsD
DDB_G0279413	GO:0044238	1802.7	0.990901	0.436629	primary metabolic process	0	pkaR
DDB_G0279417	GO:0044238	1802.7	0.990901	0.436629	primary metabolic process	1	roco6
DDB_G0279419	GO:0044238	1802.7	0.990901	0.436629	primary metabolic process	1	nfyB
DDB_G0279433	GO:0044238	1802.7	0.990901	0.436629	primary metabolic process	0	metap1
DDB_G0279439	GO:0044238	1802.7	0.990901	0.436629	primary metabolic process	0	bzpC
DDB_G0279453	GO:0044238	1802.7	0.990901	0.436629	primary metabolic process	1	DDB_G0279453
DDB_G0279465	GO:0044238	1802.7	0.990901	0.436629	primary metabolic process	1	tgds
DDB_G0279475	GO:0044238	1802.7	0.990901	0.436629	primary metabolic process	0	gna1
DDB_G0279483	GO:0044238	1802.7	0.990901	0.436629	primary metabolic process	1	pldB
DDB_G0279487	GO:0044238	1802.7	0.990901	0.436629	primary metabolic process	1	DDB_G0279487
DDB_G0279491	GO:0044238	1802.7	0.990901	0.436629	primary metabolic process	1	DDB_G0279491
DDB_G0279507	GO:0044238	1802.7	0.990901	0.436629	primary metabolic process	1	plrg1
DDB_G0279515	GO:0044238	1802.7	0.990901	0.436629	primary metabolic process	1	pigQ
DDB_G0279519	GO:0044238	1802.7	0.990901	0.436629	primary metabolic process	1	mrpl22
DDB_G0279529	GO:0044238	1802.7	0.990901	0.436629	primary metabolic process	1	bzpF
DDB_G0279549	GO:0044238	1802.7	0.990901	0.436629	primary metabolic process	0	eif3G
DDB_G0279563	GO:0044238	1802.7	0.990901	0.436629	primary metabolic process	0	DDB_G0279563
DDB_G0279593	GO:0044238	1802.7	0.990901	0.436629	primary metabolic process	0	DDB_G0279593
DDB_G0279601	GO:0044238	1802.7	0.990901	0.436629	primary metabolic process	1	utp6
DDB_G0279611	GO:0044238	1802.7	0.990901	0.436629	primary metabolic process	0	DDB_G0279611
DDB_G0279629	GO:0044238	1802.7	0.990901	0.436629	primary metabolic process	1	lkb1
DDB_G0279635	GO:0044238	1802.7	0.990901	0.436629	primary metabolic process	1	DDB_G0279635
DDB_G0279641	GO:0044238	1802.7	0.990901	0.436629	primary metabolic process	1	sae1
DDB_G0279643	GO:0044238	1802.7	0.990901	0.436629	primary metabolic process	1	DDB_G0279643
DDB_G0279647	GO:0044238	1802.7	0.990901	0.436629	primary metabolic process	0	DDB_G0279647
DDB_G0279655	GO:0044238	1802.7	0.990901	0.436629	primary metabolic process	1	DDB_G0279655
DDB_G0279667	GO:0044238	1802.7	0.990901	0.436629	primary metabolic process	0	H2AX
DDB_G0279677	GO:0044238	1802.7	0.990901	0.436629	primary metabolic process	0	denr
DDB_G0279699	GO:0044238	1802.7	0.990901	0.436629	primary metabolic process	0	DDB_G0279699
DDB_G0279703	GO:0044238	1802.7	0.990901	0.436629	primary metabolic process	0	prpf4B
DDB_G0279705	GO:0044238	1802.7	0.990901	0.436629	primary metabolic process	1	aplE
DDB_G0279713	GO:0044238	1802.7	0.990901	0.436629	primary metabolic process	1	aplK
DDB_G0279715	GO:0044238	1802.7	0.990901	0.436629	primary metabolic process	0	mtyrS
DDB_G0279719	GO:0044238	1802.7	0.990901	0.436629	primary metabolic process	1	DDB_G0279719
DDB_G0279723	GO:0044238	1802.7	0.990901	0.436629	primary metabolic process	1	med17
DDB_G0279737	GO:0044238	1802.7	0.990901	0.436629	primary metabolic process	0	top2mt
DDB_G0279739	GO:0044238	1802.7	0.990901	0.436629	primary metabolic process	1	trmt5
DDB_G0279743	GO:0044238	1802.7	0.990901	0.436629	primary metabolic process	1	tlp3
DDB_G0279761	GO:0044238	1802.7	0.990901	0.436629	primary metabolic process	1	DDB_G0279761
DDB_G0279793	GO:0044238	1802.7	0.990901	0.436629	primary metabolic process	1	lap
DDB_G0279799	GO:0044238	1802.7	0.990901	0.436629	primary metabolic process	1	cprB
DDB_G0279831	GO:0044238	1802.7	0.990901	0.436629	primary metabolic process	1	DDB_G0279831
DDB_G0279837	GO:0044238	1802.7	0.990901	0.436629	primary metabolic process	1	lsm1
DDB_G0279855	GO:0044238	1802.7	0.990901	0.436629	primary metabolic process	0	mrps10
DDB_G0279903	GO:0044238	1802.7	0.990901	0.436629	primary metabolic process	0	wdr12
DDB_G0279911	GO:0044238	1802.7	0.990901	0.436629	primary metabolic process	0	ndkM
DDB_G0279913	GO:0044238	1802.7	0.990901	0.436629	primary metabolic process	1	dhkH
DDB_G0279923	GO:0044238	1802.7	0.990901	0.436629	primary metabolic process	1	apnA
DDB_G0279925	GO:0044238	1802.7	0.990901	0.436629	primary metabolic process	1	mlkA
DDB_G0279927	GO:0044238	1802.7	0.990901	0.436629	primary metabolic process	1	Dd5P1
DDB_G0279931	GO:0044238	1802.7	0.990901	0.436629	primary metabolic process	0	DDB_G0279931
DDB_G0279941	GO:0044238	1802.7	0.990901	0.436629	primary metabolic process	1	DDB_G0279941
DDB_G0279961	GO:0044238	1802.7	0.990901	0.436629	primary metabolic process	1	drpp40
DDB_G0279967	GO:0044238	1802.7	0.990901	0.436629	primary metabolic process	1	DDB_G0279967
DDB_G0279977	GO:0044238	1802.7	0.990901	0.436629	primary metabolic process	0	bud32
DDB_G0279995	GO:0044238	1802.7	0.990901	0.436629	primary metabolic process	1	DDB_G0279995
DDB_G0279997	GO:0044238	1802.7	0.990901	0.436629	primary metabolic process	0	rpl18
DDB_G0280037	GO:0044238	1802.7	0.990901	0.436629	primary metabolic process	1	ddj1
DDB_G0280041	GO:0044238	1802.7	0.990901	0.436629	primary metabolic process	1	pyr56
DDB_G0280045	GO:0044238	1802.7	0.990901	0.436629	primary metabolic process	0	thyA
DDB_G0280053	GO:0044238	1802.7	0.990901	0.436629	primary metabolic process	0	osbA
DDB_G0280057	GO:0044238	1802.7	0.990901	0.436629	primary metabolic process	1	grp94
DDB_G0280065	GO:0044238	1802.7	0.990901	0.436629	primary metabolic process	0	DDB_G0280065
DDB_G0280079	GO:0044238	1802.7	0.990901	0.436629	primary metabolic process	0	ada2
DDB_G0280091	GO:0044238	1802.7	0.990901	0.436629	primary metabolic process	0	DDB_G0280091
DDB_G0280105	GO:0044238	1802.7	0.990901	0.436629	primary metabolic process	1	DDB_G0280105
DDB_G0280109	GO:0044238	1802.7	0.990901	0.436629	primary metabolic process	0	med11
DDB_G0280111	GO:0044238	1802.7	0.990901	0.436629	primary metabolic process	1	DDB_G0280111
DDB_G0280113	GO:0044238	1802.7	0.990901	0.436629	primary metabolic process	1	anapc5
DDB_G0280125	GO:0044238	1802.7	0.990901	0.436629	primary metabolic process	1	DDB_G0280125
DDB_G0280127	GO:0044238	1802.7	0.990901	0.436629	primary metabolic process	0	map1d
DDB_G0280131	GO:0044238	1802.7	0.990901	0.436629	primary metabolic process	1	DDB_G0280131
DDB_G0280133	GO:0044238	1802.7	0.990901	0.436629	primary metabolic process	1	DDB_G0280133
DDB_G0280135	GO:0044238	1802.7	0.990901	0.436629	primary metabolic process	0	DDB_G0280135
DDB_G0280143	GO:0044238	1802.7	0.990901	0.436629	primary metabolic process	1	DDB_G0280143
DDB_G0280145	GO:0044238	1802.7	0.990901	0.436629	primary metabolic process	1	DDB_G0280145
DDB_G0280147	GO:0044238	1802.7	0.990901	0.436629	primary metabolic process	0	ddx47
DDB_G0280187	GO:0044238	1802.7	0.990901	0.436629	primary metabolic process	1	DDB_G0280187
DDB_G0280193	GO:0044238	1802.7	0.990901	0.436629	primary metabolic process	1	DDB_G0280193
DDB_G0280195	GO:0044238	1802.7	0.990901	0.436629	primary metabolic process	1	hdaC
DDB_G0280197	GO:0044238	1802.7	0.990901	0.436629	primary metabolic process	1	sepsecs
DDB_G0280199	GO:0044238	1802.7	0.990901	0.436629	primary metabolic process	1	gadA
DDB_G0280209	GO:0044238	1802.7	0.990901	0.436629	primary metabolic process	1	DDB_G0280209
DDB_G0280227	GO:0044238	1802.7	0.990901	0.436629	primary metabolic process	1	DDB_G0280227
DDB_G0280251	GO:0044238	1802.7	0.990901	0.436629	primary metabolic process	1	DDB_G0280251
DDB_G0280255	GO:0044238	1802.7	0.990901	0.436629	primary metabolic process	1	mdhC
DDB_G0280259	GO:0044238	1802.7	0.990901	0.436629	primary metabolic process	1	DDB_G0280259
DDB_G0280261	GO:0044238	1802.7	0.990901	0.436629	primary metabolic process	1	DDB_G0280261
DDB_G0280263	GO:0044238	1802.7	0.990901	0.436629	primary metabolic process	0	DDB_G0280263
DDB_G0280267	GO:0044238	1802.7	0.990901	0.436629	primary metabolic process	1	allC
DDB_G0280287	GO:0044238	1802.7	0.990901	0.436629	primary metabolic process	1	DDB_G0280287
DDB_G0280291	GO:0044238	1802.7	0.990901	0.436629	primary metabolic process	0	DDB_G0280291
DDB_G0280293	GO:0044238	1802.7	0.990901	0.436629	primary metabolic process	0	coq1
DDB_G0280309	GO:0044238	1802.7	0.990901	0.436629	primary metabolic process	1	mcm3
DDB_G0280319	GO:0044238	1802.7	0.990901	0.436629	primary metabolic process	1	glud2
DDB_G0280321	GO:0044238	1802.7	0.990901	0.436629	primary metabolic process	1	fhkE
DDB_G0280347	GO:0044238	1802.7	0.990901	0.436629	primary metabolic process	0	DDB_G0280347
DDB_G0280353	GO:0044238	1802.7	0.990901	0.436629	primary metabolic process	1	odhA
DDB_G0280371	GO:0044238	1802.7	0.990901	0.436629	primary metabolic process	1	DDB_G0280371
DDB_G0280375	GO:0044238	1802.7	0.990901	0.436629	primary metabolic process	1	DDB_G0280375
DDB_G0280377	GO:0044238	1802.7	0.990901	0.436629	primary metabolic process	0	DDB_G0280377
DDB_G0280401	GO:0044238	1802.7	0.990901	0.436629	primary metabolic process	0	cypD
DDB_G0280407	GO:0044238	1802.7	0.990901	0.436629	primary metabolic process	1	ddx56
DDB_G0280425	GO:0044238	1802.7	0.990901	0.436629	primary metabolic process	1	DDB_G0280425
DDB_G0280431	GO:0044238	1802.7	0.990901	0.436629	primary metabolic process	1	rio1
DDB_G0280439	GO:0044238	1802.7	0.990901	0.436629	primary metabolic process	0	cpiB
DDB_G0280447	GO:0044238	1802.7	0.990901	0.436629	primary metabolic process	0	pelo
DDB_G0280455	GO:0044238	1802.7	0.990901	0.436629	primary metabolic process	0	ascc2
DDB_G0280461	GO:0044238	1802.7	0.990901	0.436629	primary metabolic process	1	DDB_G0280461
DDB_G0280463	GO:0044238	1802.7	0.990901	0.436629	primary metabolic process	1	DDB_G0280463
DDB_G0280465	GO:0044238	1802.7	0.990901	0.436629	primary metabolic process	1	DDB_G0280465
DDB_G0280469	GO:0044238	1802.7	0.990901	0.436629	primary metabolic process	1	psrA
DDB_G0280473	GO:0044238	1802.7	0.990901	0.436629	primary metabolic process	1	hbx9
DDB_G0280483	GO:0044238	1802.7	0.990901	0.436629	primary metabolic process	1	fsjA
DDB_G0280489	GO:0044238	1802.7	0.990901	0.436629	primary metabolic process	1	wdr46
DDB_G0280495	GO:0044238	1802.7	0.990901	0.436629	primary metabolic process	0	fumH
DDB_G0280507	GO:0044238	1802.7	0.990901	0.436629	primary metabolic process	0	DDB_G0280507
DDB_G0280521	GO:0044238	1802.7	0.990901	0.436629	primary metabolic process	0	DDB_G0280521
DDB_G0280525	GO:0044238	1802.7	0.990901	0.436629	primary metabolic process	1	DDB_G0280525
DDB_G0280535	GO:0044238	1802.7	0.990901	0.436629	primary metabolic process	0	sdhA
DDB_G0280547	GO:0044238	1802.7	0.990901	0.436629	primary metabolic process	1	comH
DDB_G0280557	GO:0044238	1802.7	0.990901	0.436629	primary metabolic process	1	DDB_G0280557
DDB_G0280559	GO:0044238	1802.7	0.990901	0.436629	primary metabolic process	0	DDB_G0280559
DDB_G0280567	GO:0044238	1802.7	0.990901	0.436629	primary metabolic process	1	ctps
DDB_G0280599	GO:0044238	1802.7	0.990901	0.436629	primary metabolic process	1	fhkB
DDB_G0280607	GO:0044238	1802.7	0.990901	0.436629	primary metabolic process	0	pfdn5
DDB_G0280609	GO:0044238	1802.7	0.990901	0.436629	primary metabolic process	1	ost4
DDB_G0280627	GO:0044238	1802.7	0.990901	0.436629	primary metabolic process	1	gtaS
DDB_G0280639	GO:0044238	1802.7	0.990901	0.436629	primary metabolic process	1	gtaT
DDB_G0280643	GO:0044238	1802.7	0.990901	0.436629	primary metabolic process	1	DDB_G0280643
DDB_G0280703	GO:0044238	1802.7	0.990901	0.436629	primary metabolic process	1	DDB_G0280703
DDB_G0280717	GO:0044238	1802.7	0.990901	0.436629	primary metabolic process	1	DDB_G0280717
DDB_G0280755	GO:0044238	1802.7	0.990901	0.436629	primary metabolic process	0	ubqB
DDB_G0280773	GO:0044238	1802.7	0.990901	0.436629	primary metabolic process	1	DDB_G0280773
DDB_G0280775	GO:0044238	1802.7	0.990901	0.436629	primary metabolic process	1	rvb2
DDB_G0280797	GO:0044238	1802.7	0.990901	0.436629	primary metabolic process	1	DDB_G0280797
DDB_G0280799	GO:0044238	1802.7	0.990901	0.436629	primary metabolic process	0	DDB_G0280799
DDB_G0280805	GO:0044238	1802.7	0.990901	0.436629	primary metabolic process	1	DDB_G0280805
DDB_G0280813	GO:0044238	1802.7	0.990901	0.436629	primary metabolic process	1	DDB_G0280813
DDB_G0280823	GO:0044238	1802.7	0.990901	0.436629	primary metabolic process	0	rps6
DDB_G0280843	GO:0044238	1802.7	0.990901	0.436629	primary metabolic process	0	dgk
DDB_G0280853	GO:0044238	1802.7	0.990901	0.436629	primary metabolic process	1	gtaU
DDB_G0280855	GO:0044238	1802.7	0.990901	0.436629	primary metabolic process	1	DDB_G0280855
DDB_G0280877	GO:0044238	1802.7	0.990901	0.436629	primary metabolic process	1	DDB_G0280877
DDB_G0280887	GO:0044238	1802.7	0.990901	0.436629	primary metabolic process	0	arpD
DDB_G0280889	GO:0044238	1802.7	0.990901	0.436629	primary metabolic process	1	DDB_G0280889
DDB_G0280891	GO:0044238	1802.7	0.990901	0.436629	primary metabolic process	1	pigV
DDB_G0280893	GO:0044238	1802.7	0.990901	0.436629	primary metabolic process	1	rbsk
DDB_G0280897	GO:0044238	1802.7	0.990901	0.436629	primary metabolic process	0	pgmB
DDB_G0280909	GO:0044238	1802.7	0.990901	0.436629	primary metabolic process	0	tal
DDB_G0280961	GO:0044238	1802.7	0.990901	0.436629	primary metabolic process	1	dhkA
DDB_G0280963	GO:0044238	1802.7	0.990901	0.436629	primary metabolic process	1	rrpC
DDB_G0280969	GO:0044238	1802.7	0.990901	0.436629	primary metabolic process	1	psmA4
DDB_G0280979	GO:0044238	1802.7	0.990901	0.436629	primary metabolic process	0	pcmA
DDB_G0280985	GO:0044238	1802.7	0.990901	0.436629	primary metabolic process	0	udpB
DDB_G0280989	GO:0044238	1802.7	0.990901	0.436629	primary metabolic process	1	hop2
DDB_G0280995	GO:0044238	1802.7	0.990901	0.436629	primary metabolic process	1	mps1
DDB_G0281031	GO:0044238	1802.7	0.990901	0.436629	primary metabolic process	1	pldA
DDB_G0281045	GO:0044238	1802.7	0.990901	0.436629	primary metabolic process	1	DDB_G0281045
DDB_G0281061	GO:0044238	1802.7	0.990901	0.436629	primary metabolic process	1	wdr4
DDB_G0281071	GO:0044238	1802.7	0.990901	0.436629	primary metabolic process	0	serA
DDB_G0281077	GO:0044238	1802.7	0.990901	0.436629	primary metabolic process	0	DDB_G0281077
DDB_G0281079	GO:0044238	1802.7	0.990901	0.436629	primary metabolic process	0	DDB_G0281079
DDB_G0281081	GO:0044238	1802.7	0.990901	0.436629	primary metabolic process	0	DDB_G0281081
DDB_G0281087	GO:0044238	1802.7	0.990901	0.436629	primary metabolic process	1	gtaV
DDB_G0281093	GO:0044238	1802.7	0.990901	0.436629	primary metabolic process	1	rpl37A
DDB_G0281097	GO:0044238	1802.7	0.990901	0.436629	primary metabolic process	1	DDB_G0281097
DDB_G0281099	GO:0044238	1802.7	0.990901	0.436629	primary metabolic process	0	DDB_G0281099
DDB_G0281109	GO:0044238	1802.7	0.990901	0.436629	primary metabolic process	0	odc
DDB_G0281133	GO:0044238	1802.7	0.990901	0.436629	primary metabolic process	0	DDB_G0281133
DDB_G0281151	GO:0044238	1802.7	0.990901	0.436629	primary metabolic process	0	DDB_G0281151
DDB_G0281153	GO:0044238	1802.7	0.990901	0.436629	primary metabolic process	1	eif3H
DDB_G0281165	GO:0044238	1802.7	0.990901	0.436629	primary metabolic process	0	DDB_G0281165
DDB_G0281167	GO:0044238	1802.7	0.990901	0.436629	primary metabolic process	1	dnapkcs
DDB_G0281175	GO:0044238	1802.7	0.990901	0.436629	primary metabolic process	1	trmt6
DDB_G0281179	GO:0044238	1802.7	0.990901	0.436629	primary metabolic process	1	clkA
DDB_G0281183	GO:0044238	1802.7	0.990901	0.436629	primary metabolic process	1	DDB_G0281183
DDB_G0281215	GO:0044238	1802.7	0.990901	0.436629	primary metabolic process	1	brf1
DDB_G0281229	GO:0044238	1802.7	0.990901	0.436629	primary metabolic process	1	pnkp
DDB_G0281239	GO:0044238	1802.7	0.990901	0.436629	primary metabolic process	1	impa1
DDB_G0281241	GO:0044238	1802.7	0.990901	0.436629	primary metabolic process	0	coq2
DDB_G0281277	GO:0044238	1802.7	0.990901	0.436629	primary metabolic process	1	med12
DDB_G0281293	GO:0044238	1802.7	0.990901	0.436629	primary metabolic process	1	ddiA
DDB_G0281313	GO:0044238	1802.7	0.990901	0.436629	primary metabolic process	1	DDB_G0281313
DDB_G0281315	GO:0044238	1802.7	0.990901	0.436629	primary metabolic process	1	psmD11
DDB_G0281327	GO:0044238	1802.7	0.990901	0.436629	primary metabolic process	1	rexo4
DDB_G0281331	GO:0044238	1802.7	0.990901	0.436629	primary metabolic process	1	DDB_G0281331
DDB_G0281343	GO:0044238	1802.7	0.990901	0.436629	primary metabolic process	1	shkD
DDB_G0281351	GO:0044238	1802.7	0.990901	0.436629	primary metabolic process	0	trappc12
DDB_G0281359	GO:0044238	1802.7	0.990901	0.436629	primary metabolic process	0	DDB_G0281359
DDB_G0281369	GO:0044238	1802.7	0.990901	0.436629	primary metabolic process	0	DDB_G0281369
DDB_G0281381	GO:0044238	1802.7	0.990901	0.436629	primary metabolic process	0	dstA
DDB_G0281383	GO:0044238	1802.7	0.990901	0.436629	primary metabolic process	1	glpV
DDB_G0281385	GO:0044238	1802.7	0.990901	0.436629	primary metabolic process	1	rasC
DDB_G0281387	GO:0044238	1802.7	0.990901	0.436629	primary metabolic process	1	srfA
DDB_G0281403	GO:0044238	1802.7	0.990901	0.436629	primary metabolic process	1	nacA
DDB_G0281415	GO:0044238	1802.7	0.990901	0.436629	primary metabolic process	1	DDB_G0281415
DDB_G0281419	GO:0044238	1802.7	0.990901	0.436629	primary metabolic process	1	ncapGa
DDB_G0281435	GO:0044238	1802.7	0.990901	0.436629	primary metabolic process	1	mrpl17
DDB_G0281437	GO:0044238	1802.7	0.990901	0.436629	primary metabolic process	1	lysS
DDB_G0281441	GO:0044238	1802.7	0.990901	0.436629	primary metabolic process	1	ercc6
DDB_G0281443	GO:0044238	1802.7	0.990901	0.436629	primary metabolic process	1	DDB_G0281443
DDB_G0281469	GO:0044238	1802.7	0.990901	0.436629	primary metabolic process	1	rpl29
DDB_G0281471	GO:0044238	1802.7	0.990901	0.436629	primary metabolic process	1	pdkA
DDB_G0281487	GO:0044238	1802.7	0.990901	0.436629	primary metabolic process	0	DDB_G0281487
DDB_G0281521	GO:0044238	1802.7	0.990901	0.436629	primary metabolic process	1	DDB_G0281521
DDB_G0281523	GO:0044238	1802.7	0.990901	0.436629	primary metabolic process	1	DDB_G0281523
DDB_G0281527	GO:0044238	1802.7	0.990901	0.436629	primary metabolic process	1	DDB_G0281527
DDB_G0281535	GO:0044238	1802.7	0.990901	0.436629	primary metabolic process	0	DDB_G0281535
DDB_G0281541	GO:0044238	1802.7	0.990901	0.436629	primary metabolic process	1	DDB_G0281541
DDB_G0281545	GO:0044238	1802.7	0.990901	0.436629	primary metabolic process	1	acaA
DDB_G0281547	GO:0044238	1802.7	0.990901	0.436629	primary metabolic process	1	amyA
DDB_G0281551	GO:0044238	1802.7	0.990901	0.436629	primary metabolic process	0	guaA
DDB_G0281557	GO:0044238	1802.7	0.990901	0.436629	primary metabolic process	1	drkD
DDB_G0281563	GO:0044238	1802.7	0.990901	0.436629	primary metabolic process	1	mybC
DDB_G0281565	GO:0044238	1802.7	0.990901	0.436629	primary metabolic process	0	rpl19
DDB_G0281567	GO:0044238	1802.7	0.990901	0.436629	primary metabolic process	1	fhkC
DDB_G0281569	GO:0044238	1802.7	0.990901	0.436629	primary metabolic process	1	tor
DDB_G0281585	GO:0044238	1802.7	0.990901	0.436629	primary metabolic process	1	cpsf1
DDB_G0281601	GO:0044238	1802.7	0.990901	0.436629	primary metabolic process	1	DDB_G0281601
DDB_G0281605	GO:0044238	1802.7	0.990901	0.436629	primary metabolic process	1	cfaD
DDB_G0281609	GO:0044238	1802.7	0.990901	0.436629	primary metabolic process	0	DDB_G0281609
DDB_G0281619	GO:0044238	1802.7	0.990901	0.436629	primary metabolic process	1	DDB_G0281619
DDB_G0281621	GO:0044238	1802.7	0.990901	0.436629	primary metabolic process	0	DDB_G0281621
DDB_G0281641	GO:0044238	1802.7	0.990901	0.436629	primary metabolic process	0	polD2
DDB_G0281649	GO:0044238	1802.7	0.990901	0.436629	primary metabolic process	0	mkcE
DDB_G0281651	GO:0044238	1802.7	0.990901	0.436629	primary metabolic process	1	ppme1
DDB_G0281661	GO:0044238	1802.7	0.990901	0.436629	primary metabolic process	0	gtaI
DDB_G0281671	GO:0044238	1802.7	0.990901	0.436629	primary metabolic process	1	DDB_G0281671
DDB_G0281677	GO:0044238	1802.7	0.990901	0.436629	primary metabolic process	1	rps26
DDB_G0281683	GO:0044238	1802.7	0.990901	0.436629	primary metabolic process	1	msh3
DDB_G0281685	GO:0044238	1802.7	0.990901	0.436629	primary metabolic process	1	nol1
DDB_G0281687	GO:0044238	1802.7	0.990901	0.436629	primary metabolic process	0	DDB_G0281687
DDB_G0281725	GO:0044238	1802.7	0.990901	0.436629	primary metabolic process	1	ube2m
DDB_G0281741	GO:0044238	1802.7	0.990901	0.436629	primary metabolic process	1	cct3
DDB_G0281745	GO:0044238	1802.7	0.990901	0.436629	primary metabolic process	0	DDB_G0281745
DDB_G0281763	GO:0044238	1802.7	0.990901	0.436629	primary metabolic process	0	DDB_G0281763
DDB_G0281777	GO:0044238	1802.7	0.990901	0.436629	primary metabolic process	0	DDB_G0281777
DDB_G0281779	GO:0044238	1802.7	0.990901	0.436629	primary metabolic process	0	lsm2
DDB_G0281789	GO:0044238	1802.7	0.990901	0.436629	primary metabolic process	0	DDB_G0281789
DDB_G0281795	GO:0044238	1802.7	0.990901	0.436629	primary metabolic process	0	nacB
DDB_G0281799	GO:0044238	1802.7	0.990901	0.436629	primary metabolic process	1	abkB
DDB_G0281811	GO:0044238	1802.7	0.990901	0.436629	primary metabolic process	0	NA
DDB_G0281821	GO:0044238	1802.7	0.990901	0.436629	primary metabolic process	1	eloB
DDB_G0281823	GO:0044238	1802.7	0.990901	0.436629	primary metabolic process	1	tpp1F
DDB_G0281827	GO:0044238	1802.7	0.990901	0.436629	primary metabolic process	1	dwwA
DDB_G0281829	GO:0044238	1802.7	0.990901	0.436629	primary metabolic process	0	gtaJ
DDB_G0281835	GO:0044238	1802.7	0.990901	0.436629	primary metabolic process	1	DDB_G0281835
DDB_G0281839	GO:0044238	1802.7	0.990901	0.436629	primary metabolic process	1	DDB_G0281839
DDB_G0281845	GO:0044238	1802.7	0.990901	0.436629	primary metabolic process	1	DDB_G0281845
DDB_G0281849	GO:0044238	1802.7	0.990901	0.436629	primary metabolic process	0	cct5
DDB_G0281863	GO:0044238	1802.7	0.990901	0.436629	primary metabolic process	1	slob1
DDB_G0281873	GO:0044238	1802.7	0.990901	0.436629	primary metabolic process	0	pfdn4
DDB_G0281891	GO:0044238	1802.7	0.990901	0.436629	primary metabolic process	1	rbg3
DDB_G0281895	GO:0044238	1802.7	0.990901	0.436629	primary metabolic process	1	mrkC
DDB_G0281899	GO:0044238	1802.7	0.990901	0.436629	primary metabolic process	1	drkC
DDB_G0281901	GO:0044238	1802.7	0.990901	0.436629	primary metabolic process	0	slu7
DDB_G0281933	GO:0044238	1802.7	0.990901	0.436629	primary metabolic process	1	nola4
DDB_G0281947	GO:0044238	1802.7	0.990901	0.436629	primary metabolic process	1	tra1
DDB_G0281953	GO:0044238	1802.7	0.990901	0.436629	primary metabolic process	1	DDB_G0281953
DDB_G0281963	GO:0044238	1802.7	0.990901	0.436629	primary metabolic process	0	DDB_G0281963
DDB_G0281969	GO:0044238	1802.7	0.990901	0.436629	primary metabolic process	0	mybE
DDB_G0281979	GO:0044238	1802.7	0.990901	0.436629	primary metabolic process	1	DDB_G0281979
DDB_G0281991	GO:0044238	1802.7	0.990901	0.436629	primary metabolic process	1	nse4
DDB_G0282005	GO:0044238	1802.7	0.990901	0.436629	primary metabolic process	1	DDB_G0282005
DDB_G0282007	GO:0044238	1802.7	0.990901	0.436629	primary metabolic process	1	uch1
DDB_G0282011	GO:0044238	1802.7	0.990901	0.436629	primary metabolic process	1	DDB_G0282011
DDB_G0282035	GO:0044238	1802.7	0.990901	0.436629	primary metabolic process	0	eif2s2
DDB_G0282047	GO:0044238	1802.7	0.990901	0.436629	primary metabolic process	1	bzpM
DDB_G0282049	GO:0044238	1802.7	0.990901	0.436629	primary metabolic process	1	bzpK
DDB_G0282075	GO:0044238	1802.7	0.990901	0.436629	primary metabolic process	1	xpnpep3
DDB_G0282083	GO:0044238	1802.7	0.990901	0.436629	primary metabolic process	0	DDB_G0282083_RTE
DDB_G0282095	GO:0044238	1802.7	0.990901	0.436629	primary metabolic process	1	DDB_G0282095
DDB_G0282099	GO:0044238	1802.7	0.990901	0.436629	primary metabolic process	0	rio2
DDB_G0282105	GO:0044238	1802.7	0.990901	0.436629	primary metabolic process	1	DDB_G0282105
DDB_G0282137	GO:0044238	1802.7	0.990901	0.436629	primary metabolic process	1	DDB_G0282137
DDB_G0282145	GO:0044238	1802.7	0.990901	0.436629	primary metabolic process	1	ptpC
DDB_G0282147	GO:0044238	1802.7	0.990901	0.436629	primary metabolic process	1	fadB
DDB_G0282153	GO:0044238	1802.7	0.990901	0.436629	primary metabolic process	1	aplH
DDB_G0282185	GO:0044238	1802.7	0.990901	0.436629	primary metabolic process	1	DDB_G0282185
DDB_G0282189	GO:0044238	1802.7	0.990901	0.436629	primary metabolic process	0	tupA
DDB_G0282191	GO:0044238	1802.7	0.990901	0.436629	primary metabolic process	1	polA1
DDB_G0282197	GO:0044238	1802.7	0.990901	0.436629	primary metabolic process	1	DDB_G0282197
DDB_G0282199	GO:0044238	1802.7	0.990901	0.436629	primary metabolic process	1	allB1
DDB_G0282235	GO:0044238	1802.7	0.990901	0.436629	primary metabolic process	0	rfc5
DDB_G0282243	GO:0044238	1802.7	0.990901	0.436629	primary metabolic process	0	nhp2l1
DDB_G0282261	GO:0044238	1802.7	0.990901	0.436629	primary metabolic process	0	ech1
DDB_G0282265	GO:0044238	1802.7	0.990901	0.436629	primary metabolic process	1	sgmC
DDB_G0282267	GO:0044238	1802.7	0.990901	0.436629	primary metabolic process	1	DDB_G0282267
DDB_G0282289	GO:0044238	1802.7	0.990901	0.436629	primary metabolic process	0	dhkD
DDB_G0282299	GO:0044238	1802.7	0.990901	0.436629	primary metabolic process	1	DDB_G0282299
DDB_G0282305	GO:0044238	1802.7	0.990901	0.436629	primary metabolic process	1	DDB_G0282305
DDB_G0282313	GO:0044238	1802.7	0.990901	0.436629	primary metabolic process	1	DDB_G0282313
DDB_G0282337	GO:0044238	1802.7	0.990901	0.436629	primary metabolic process	1	DDB_G0282337
DDB_G0282339	GO:0044238	1802.7	0.990901	0.436629	primary metabolic process	0	rpa5
DDB_G0282355	GO:0044238	1802.7	0.990901	0.436629	primary metabolic process	0	DDB_G0282355_RTE
DDB_G0282359	GO:0044238	1802.7	0.990901	0.436629	primary metabolic process	0	ppiA
DDB_G0282361	GO:0044238	1802.7	0.990901	0.436629	primary metabolic process	1	prlA
DDB_G0282363	GO:0044238	1802.7	0.990901	0.436629	primary metabolic process	1	psmA1
DDB_G0282367	GO:0044238	1802.7	0.990901	0.436629	primary metabolic process	1	selD
DDB_G0282375	GO:0044238	1802.7	0.990901	0.436629	primary metabolic process	1	amiB
DDB_G0282377	GO:0044238	1802.7	0.990901	0.436629	primary metabolic process	1	dhkM
DDB_G0282379	GO:0044238	1802.7	0.990901	0.436629	primary metabolic process	1	rpl28
DDB_G0282387	GO:0044238	1802.7	0.990901	0.436629	primary metabolic process	0	DDB_G0282387
DDB_G0282397	GO:0044238	1802.7	0.990901	0.436629	primary metabolic process	1	mbtps1
DDB_G0282417	GO:0044238	1802.7	0.990901	0.436629	primary metabolic process	1	DDB_G0282417
DDB_G0282429	GO:0044238	1802.7	0.990901	0.436629	primary metabolic process	0	DDB_G0282429
DDB_G0282453	GO:0044238	1802.7	0.990901	0.436629	primary metabolic process	1	med1
DDB_G0282463	GO:0044238	1802.7	0.990901	0.436629	primary metabolic process	0	DDB_G0282463
DDB_G0282473	GO:0044238	1802.7	0.990901	0.436629	primary metabolic process	1	ints9
DDB_G0282489	GO:0044238	1802.7	0.990901	0.436629	primary metabolic process	1	mhkD
DDB_G0282493	GO:0044238	1802.7	0.990901	0.436629	primary metabolic process	1	aatB
DDB_G0282525	GO:0044238	1802.7	0.990901	0.436629	primary metabolic process	1	NA
DDB_G0282527	GO:0044238	1802.7	0.990901	0.436629	primary metabolic process	0	pemtA
DDB_G0282529	GO:0044238	1802.7	0.990901	0.436629	primary metabolic process	1	rbbD
DDB_G0282531	GO:0044238	1802.7	0.990901	0.436629	primary metabolic process	1	DDB_G0282531
DDB_G0282539	GO:0044238	1802.7	0.990901	0.436629	primary metabolic process	1	nagB
DDB_G0282549	GO:0044238	1802.7	0.990901	0.436629	primary metabolic process	1	DDB_G0282549
DDB_G0282569	GO:0044238	1802.7	0.990901	0.436629	primary metabolic process	1	sf3b3
DDB_G0282573	GO:0044238	1802.7	0.990901	0.436629	primary metabolic process	0	DDB_G0282573
DDB_G0282579	GO:0044238	1802.7	0.990901	0.436629	primary metabolic process	1	pldZ
DDB_G0282581	GO:0044238	1802.7	0.990901	0.436629	primary metabolic process	1	wdr45l
DDB_G0282601	GO:0044238	1802.7	0.990901	0.436629	primary metabolic process	0	rps11
DDB_G0282607	GO:0044238	1802.7	0.990901	0.436629	primary metabolic process	0	crsA
DDB_G0282611	GO:0044238	1802.7	0.990901	0.436629	primary metabolic process	1	DDB_G0282611
DDB_G0282615	GO:0044238	1802.7	0.990901	0.436629	primary metabolic process	1	midA
DDB_G0282617	GO:0044238	1802.7	0.990901	0.436629	primary metabolic process	1	psmF1
DDB_G0282623	GO:0044238	1802.7	0.990901	0.436629	primary metabolic process	0	wdr3
DDB_G0282625	GO:0044238	1802.7	0.990901	0.436629	primary metabolic process	1	pikG
DDB_G0282627	GO:0044238	1802.7	0.990901	0.436629	primary metabolic process	1	vps15
DDB_G0282677	GO:0044238	1802.7	0.990901	0.436629	primary metabolic process	1	spt16
DDB_G0282679	GO:0044238	1802.7	0.990901	0.436629	primary metabolic process	1	DDB_G0282679
DDB_G0282693	GO:0044238	1802.7	0.990901	0.436629	primary metabolic process	0	pex10
DDB_G0282697	GO:0044238	1802.7	0.990901	0.436629	primary metabolic process	1	nfyA
DDB_G0282715	GO:0044238	1802.7	0.990901	0.436629	primary metabolic process	1	DDB_G0282715
DDB_G0282731	GO:0044238	1802.7	0.990901	0.436629	primary metabolic process	0	polA2
DDB_G0282739	GO:0044238	1802.7	0.990901	0.436629	primary metabolic process	0	rpb4
DDB_G0282741	GO:0044238	1802.7	0.990901	0.436629	primary metabolic process	0	ddx18
DDB_G0282743	GO:0044238	1802.7	0.990901	0.436629	primary metabolic process	0	haao
DDB_G0282749	GO:0044238	1802.7	0.990901	0.436629	primary metabolic process	0	bzpG
DDB_G0282759	GO:0044238	1802.7	0.990901	0.436629	primary metabolic process	1	DDB_G0282759
DDB_G0282763	GO:0044238	1802.7	0.990901	0.436629	primary metabolic process	0	spf27
DDB_G0282777	GO:0044238	1802.7	0.990901	0.436629	primary metabolic process	1	DDB_G0282777
DDB_G0282795	GO:0044238	1802.7	0.990901	0.436629	primary metabolic process	1	NA
DDB_G0282803	GO:0044238	1802.7	0.990901	0.436629	primary metabolic process	1	rcl1
DDB_G0282811	GO:0044238	1802.7	0.990901	0.436629	primary metabolic process	1	gtaK
DDB_G0282817	GO:0044238	1802.7	0.990901	0.436629	primary metabolic process	0	patB
DDB_G0282819	GO:0044238	1802.7	0.990901	0.436629	primary metabolic process	1	sglA
DDB_G0282835	GO:0044238	1802.7	0.990901	0.436629	primary metabolic process	0	srfB
DDB_G0282845	GO:0044238	1802.7	0.990901	0.436629	primary metabolic process	1	DDB_G0282845
DDB_G0282855	GO:0044238	1802.7	0.990901	0.436629	primary metabolic process	0	DDB_G0282855
DDB_G0282863	GO:0044238	1802.7	0.990901	0.436629	primary metabolic process	0	snrpG
DDB_G0282891	GO:0044238	1802.7	0.990901	0.436629	primary metabolic process	1	pakG
DDB_G0282895	GO:0044238	1802.7	0.990901	0.436629	primary metabolic process	1	DDB_G0282895
DDB_G0282903	GO:0044238	1802.7	0.990901	0.436629	primary metabolic process	1	DDB_G0282903
DDB_G0282921	GO:0044238	1802.7	0.990901	0.436629	primary metabolic process	0	ctu1
DDB_G0282927	GO:0044238	1802.7	0.990901	0.436629	primary metabolic process	1	dhkL
DDB_G0282929	GO:0044238	1802.7	0.990901	0.436629	primary metabolic process	1	atg12
DDB_G0282933	GO:0044238	1802.7	0.990901	0.436629	primary metabolic process	1	mcm7
DDB_G0282953	GO:0044238	1802.7	0.990901	0.436629	primary metabolic process	1	DDB_G0282953
DDB_G0282961	GO:0044238	1802.7	0.990901	0.436629	primary metabolic process	0	DDB_G0282961
DDB_G0282963	GO:0044238	1802.7	0.990901	0.436629	primary metabolic process	1	DDB_G0282963
DDB_G0282967	GO:0044238	1802.7	0.990901	0.436629	primary metabolic process	1	acadsb
DDB_G0282969	GO:0044238	1802.7	0.990901	0.436629	primary metabolic process	1	masB
DDB_G0282979	GO:0044238	1802.7	0.990901	0.436629	primary metabolic process	0	efa1G
DDB_G0282991	GO:0044238	1802.7	0.990901	0.436629	primary metabolic process	1	DDB_G0282991
DDB_G0282997	GO:0044238	1802.7	0.990901	0.436629	primary metabolic process	1	rad54
DDB_G0283005	GO:0044238	1802.7	0.990901	0.436629	primary metabolic process	1	agtA
DDB_G0283009	GO:0044238	1802.7	0.990901	0.436629	primary metabolic process	1	mcm8
DDB_G0283019	GO:0044238	1802.7	0.990901	0.436629	primary metabolic process	0	DDB_G0283019
DDB_G0283033	GO:0044238	1802.7	0.990901	0.436629	primary metabolic process	0	tpp1E
DDB_G0283049	GO:0044238	1802.7	0.990901	0.436629	primary metabolic process	0	immp
DDB_G0283053	GO:0044238	1802.7	0.990901	0.436629	primary metabolic process	0	fntA
DDB_G0283061	GO:0044238	1802.7	0.990901	0.436629	primary metabolic process	0	DDB_G0283061
DDB_G0283065	GO:0044238	1802.7	0.990901	0.436629	primary metabolic process	1	DDB_G0283065
DDB_G0283073	GO:0044238	1802.7	0.990901	0.436629	primary metabolic process	1	orcA
DDB_G0283075	GO:0044238	1802.7	0.990901	0.436629	primary metabolic process	0	DDB_G0283075
DDB_G0283077	GO:0044238	1802.7	0.990901	0.436629	primary metabolic process	1	DDB_G0283077
DDB_G0283081	GO:0044238	1802.7	0.990901	0.436629	primary metabolic process	1	pikB
DDB_G0283109	GO:0044238	1802.7	0.990901	0.436629	primary metabolic process	1	iksA
DDB_G0283113	GO:0044238	1802.7	0.990901	0.436629	primary metabolic process	1	eriA
DDB_G0283121	GO:0044238	1802.7	0.990901	0.436629	primary metabolic process	0	DDB_G0283121
DDB_G0283133	GO:0044238	1802.7	0.990901	0.436629	primary metabolic process	0	DDB_G0283133_RTE
DDB_G0283137	GO:0044238	1802.7	0.990901	0.436629	primary metabolic process	1	enoA
DDB_G0283157	GO:0044238	1802.7	0.990901	0.436629	primary metabolic process	1	ppp5C
DDB_G0283173	GO:0044238	1802.7	0.990901	0.436629	primary metabolic process	1	kmo
DDB_G0283175	GO:0044238	1802.7	0.990901	0.436629	primary metabolic process	0	prfA
DDB_G0283189	GO:0044238	1802.7	0.990901	0.436629	primary metabolic process	1	DDB_G0283189
DDB_G0283193	GO:0044238	1802.7	0.990901	0.436629	primary metabolic process	1	DDB_G0283193
DDB_G0283203	GO:0044238	1802.7	0.990901	0.436629	primary metabolic process	0	vps22
DDB_G0283205	GO:0044238	1802.7	0.990901	0.436629	primary metabolic process	0	top1
DDB_G0283247	GO:0044238	1802.7	0.990901	0.436629	primary metabolic process	1	pyk
DDB_G0283261	GO:0044238	1802.7	0.990901	0.436629	primary metabolic process	1	acoA
DDB_G0283263	GO:0044238	1802.7	0.990901	0.436629	primary metabolic process	1	migA
DDB_G0283265	GO:0044238	1802.7	0.990901	0.436629	primary metabolic process	1	mkkA
DDB_G0283267	GO:0044238	1802.7	0.990901	0.436629	primary metabolic process	1	shkA
DDB_G0283275	GO:0044238	1802.7	0.990901	0.436629	primary metabolic process	0	DDB_G0283275
DDB_G0283279	GO:0044238	1802.7	0.990901	0.436629	primary metabolic process	0	cdk11
DDB_G0283283	GO:0044238	1802.7	0.990901	0.436629	primary metabolic process	1	atp5O
DDB_G0283287	GO:0044238	1802.7	0.990901	0.436629	primary metabolic process	0	fut7
DDB_G0283293	GO:0044238	1802.7	0.990901	0.436629	primary metabolic process	1	DDB_G0283293
DDB_G0283301	GO:0044238	1802.7	0.990901	0.436629	primary metabolic process	0	DDB_G0283301
DDB_G0283307	GO:0044238	1802.7	0.990901	0.436629	primary metabolic process	0	prpf39
DDB_G0283309	GO:0044238	1802.7	0.990901	0.436629	primary metabolic process	1	DDB_G0283309
DDB_G0283315	GO:0044238	1802.7	0.990901	0.436629	primary metabolic process	1	dcp2
DDB_G0283337	GO:0044238	1802.7	0.990901	0.436629	primary metabolic process	1	DDB_G0283337
DDB_G0283365	GO:0044238	1802.7	0.990901	0.436629	primary metabolic process	0	rpb12
DDB_G0283371	GO:0044238	1802.7	0.990901	0.436629	primary metabolic process	0	udkC
DDB_G0283385	GO:0044238	1802.7	0.990901	0.436629	primary metabolic process	1	splA
DDB_G0283391	GO:0044238	1802.7	0.990901	0.436629	primary metabolic process	1	kinX
DDB_G0283393	GO:0044238	1802.7	0.990901	0.436629	primary metabolic process	0	rplP2
DDB_G0283397	GO:0044238	1802.7	0.990901	0.436629	primary metabolic process	1	DDB_G0283397
DDB_G0283399	GO:0044238	1802.7	0.990901	0.436629	primary metabolic process	1	NA
DDB_G0283401	GO:0044238	1802.7	0.990901	0.436629	primary metabolic process	1	ctsZ
DDB_G0283405	GO:0044238	1802.7	0.990901	0.436629	primary metabolic process	1	bdp1
DDB_G0283411	GO:0044238	1802.7	0.990901	0.436629	primary metabolic process	1	gcdh
DDB_G0283413	GO:0044238	1802.7	0.990901	0.436629	primary metabolic process	1	DDB_G0283413
DDB_G0283417	GO:0044238	1802.7	0.990901	0.436629	primary metabolic process	1	DDB_G0283417
DDB_G0283419	GO:0044238	1802.7	0.990901	0.436629	primary metabolic process	0	gpaI
DDB_G0283445	GO:0044238	1802.7	0.990901	0.436629	primary metabolic process	1	DDB_G0283445
DDB_G0283447	GO:0044238	1802.7	0.990901	0.436629	primary metabolic process	0	NA
DDB_G0283453	GO:0044238	1802.7	0.990901	0.436629	primary metabolic process	0	dgcA
DDB_G0283459	GO:0044238	1802.7	0.990901	0.436629	primary metabolic process	0	gcn5
DDB_G0283473	GO:0044238	1802.7	0.990901	0.436629	primary metabolic process	1	treh
DDB_G0283483	GO:0044238	1802.7	0.990901	0.436629	primary metabolic process	0	srfD
DDB_G0283539	GO:0044238	1802.7	0.990901	0.436629	primary metabolic process	1	crtA
DDB_G0283543	GO:0044238	1802.7	0.990901	0.436629	primary metabolic process	1	prp40
DDB_G0283551	GO:0044238	1802.7	0.990901	0.436629	primary metabolic process	1	DDB_G0283551
DDB_G0283553	GO:0044238	1802.7	0.990901	0.436629	primary metabolic process	1	DDB_G0283553
DDB_G0283567	GO:0044238	1802.7	0.990901	0.436629	primary metabolic process	0	DDB_G0283567
DDB_G0283581	GO:0044238	1802.7	0.990901	0.436629	primary metabolic process	1	utp15
DDB_G0283587	GO:0044238	1802.7	0.990901	0.436629	primary metabolic process	0	csn1
DDB_G0283595	GO:0044238	1802.7	0.990901	0.436629	primary metabolic process	1	DDB_G0283595
DDB_G0283597	GO:0044238	1802.7	0.990901	0.436629	primary metabolic process	1	eif3B
DDB_G0283605	GO:0044238	1802.7	0.990901	0.436629	primary metabolic process	1	yakA
DDB_G0283615	GO:0044238	1802.7	0.990901	0.436629	primary metabolic process	1	rpkA
DDB_G0283617	GO:0044238	1802.7	0.990901	0.436629	primary metabolic process	1	cdc25
DDB_G0283621	GO:0044238	1802.7	0.990901	0.436629	primary metabolic process	1	cutA
DDB_G0283627	GO:0044238	1802.7	0.990901	0.436629	primary metabolic process	1	prsC
DDB_G0283637	GO:0044238	1802.7	0.990901	0.436629	primary metabolic process	1	xrcc3
DDB_G0283661	GO:0044238	1802.7	0.990901	0.436629	primary metabolic process	1	ddx3
DDB_G0283663	GO:0044238	1802.7	0.990901	0.436629	primary metabolic process	1	ppiD
DDB_G0283669	GO:0044238	1802.7	0.990901	0.436629	primary metabolic process	0	DDB_G0283669
DDB_G0283673	GO:0044238	1802.7	0.990901	0.436629	primary metabolic process	0	gpi
DDB_G0283679	GO:0044238	1802.7	0.990901	0.436629	primary metabolic process	1	psmB7
DDB_G0283685	GO:0044238	1802.7	0.990901	0.436629	primary metabolic process	1	utp23
DDB_G0283699	GO:0044238	1802.7	0.990901	0.436629	primary metabolic process	1	phg2
DDB_G0283701	GO:0044238	1802.7	0.990901	0.436629	primary metabolic process	0	guaB
DDB_G0283717	GO:0044238	1802.7	0.990901	0.436629	primary metabolic process	1	pigX
DDB_G0283719	GO:0044238	1802.7	0.990901	0.436629	primary metabolic process	1	DDB_G0283719
DDB_G0283733	GO:0044238	1802.7	0.990901	0.436629	primary metabolic process	0	DDB_G0283733
DDB_G0283737	GO:0044238	1802.7	0.990901	0.436629	primary metabolic process	1	urm1
DDB_G0283741	GO:0044238	1802.7	0.990901	0.436629	primary metabolic process	0	rpl26
DDB_G0283753	GO:0044238	1802.7	0.990901	0.436629	primary metabolic process	1	DDB_G0283753
DDB_G0283761	GO:0044238	1802.7	0.990901	0.436629	primary metabolic process	1	pgtA
DDB_G0283763	GO:0044238	1802.7	0.990901	0.436629	primary metabolic process	0	grpE
DDB_G0283765	GO:0044238	1802.7	0.990901	0.436629	primary metabolic process	1	hgd
DDB_G0283789	GO:0044238	1802.7	0.990901	0.436629	primary metabolic process	1	dimt1l
DDB_G0283793	GO:0044238	1802.7	0.990901	0.436629	primary metabolic process	0	DDB_G0283793
DDB_G0283805	GO:0044238	1802.7	0.990901	0.436629	primary metabolic process	1	adkA
DDB_G0283815	GO:0044238	1802.7	0.990901	0.436629	primary metabolic process	1	DDB_G0283815
DDB_G0283821	GO:0044238	1802.7	0.990901	0.436629	primary metabolic process	1	DDB_G0283821
DDB_G0283823	GO:0044238	1802.7	0.990901	0.436629	primary metabolic process	1	DDB_G0283823
DDB_G0283841	GO:0044238	1802.7	0.990901	0.436629	primary metabolic process	1	alg6
DDB_G0283847	GO:0044238	1802.7	0.990901	0.436629	primary metabolic process	1	DDB_G0283847
DDB_G0283851	GO:0044238	1802.7	0.990901	0.436629	primary metabolic process	1	DDB_G0283851
DDB_G0283857	GO:0044238	1802.7	0.990901	0.436629	primary metabolic process	1	lig3
DDB_G0283861	GO:0044238	1802.7	0.990901	0.436629	primary metabolic process	1	DDB_G0283861
DDB_G0283867	GO:0044238	1802.7	0.990901	0.436629	primary metabolic process	1	cprC
DDB_G0283877	GO:0044238	1802.7	0.990901	0.436629	primary metabolic process	1	dus2l
DDB_G0283883	GO:0044238	1802.7	0.990901	0.436629	primary metabolic process	0	mlh3
DDB_G0283891	GO:0044238	1802.7	0.990901	0.436629	primary metabolic process	1	ube1c
DDB_G0283893	GO:0044238	1802.7	0.990901	0.436629	primary metabolic process	1	DDB_G0283893
DDB_G0283903	GO:0044238	1802.7	0.990901	0.436629	primary metabolic process	0	erkB
DDB_G0283905	GO:0044238	1802.7	0.990901	0.436629	primary metabolic process	1	phr2aB
DDB_G0283907	GO:0044238	1802.7	0.990901	0.436629	primary metabolic process	1	pkaC
DDB_G0283919	GO:0044238	1802.7	0.990901	0.436629	primary metabolic process	1	DDB_G0283919
DDB_G0283921	GO:0044238	1802.7	0.990901	0.436629	primary metabolic process	1	ctsB
DDB_G0283927	GO:0044238	1802.7	0.990901	0.436629	primary metabolic process	0	DDB_G0283927
DDB_G0283951	GO:0044238	1802.7	0.990901	0.436629	primary metabolic process	0	DDB_G0283951
DDB_G0283957	GO:0044238	1802.7	0.990901	0.436629	primary metabolic process	1	msh4
DDB_G0283965	GO:0044238	1802.7	0.990901	0.436629	primary metabolic process	1	pigA
DDB_G0283969	GO:0044238	1802.7	0.990901	0.436629	primary metabolic process	1	trmt11
DDB_G0283981	GO:0044238	1802.7	0.990901	0.436629	primary metabolic process	1	pms1
DDB_G0283983	GO:0044238	1802.7	0.990901	0.436629	primary metabolic process	1	hfnA
DDB_G0283987	GO:0044238	1802.7	0.990901	0.436629	primary metabolic process	1	purC/E
DDB_G0283989	GO:0044238	1802.7	0.990901	0.436629	primary metabolic process	1	DDB_G0283989
DDB_G0284009	GO:0044238	1802.7	0.990901	0.436629	primary metabolic process	0	ubcC
DDB_G0284017	GO:0044238	1802.7	0.990901	0.436629	primary metabolic process	1	ddx10
DDB_G0284021	GO:0044238	1802.7	0.990901	0.436629	primary metabolic process	1	NA
DDB_G0284023	GO:0044238	1802.7	0.990901	0.436629	primary metabolic process	1	bzpL
DDB_G0284029	GO:0044238	1802.7	0.990901	0.436629	primary metabolic process	1	pkgD
DDB_G0284035	GO:0044238	1802.7	0.990901	0.436629	primary metabolic process	0	efa1B
DDB_G0284037	GO:0044238	1802.7	0.990901	0.436629	primary metabolic process	1	DDB_G0284037
DDB_G0284043	GO:0044238	1802.7	0.990901	0.436629	primary metabolic process	1	aplA
DDB_G0284045	GO:0044238	1802.7	0.990901	0.436629	primary metabolic process	1	dhkG
DDB_G0284063	GO:0044238	1802.7	0.990901	0.436629	primary metabolic process	1	DDB_G0284063
DDB_G0284071	GO:0044238	1802.7	0.990901	0.436629	primary metabolic process	0	rnrA
DDB_G0284075	GO:0044238	1802.7	0.990901	0.436629	primary metabolic process	1	elp1
DDB_G0284093	GO:0044238	1802.7	0.990901	0.436629	primary metabolic process	0	rps16
DDB_G0284129	GO:0044238	1802.7	0.990901	0.436629	primary metabolic process	1	e2f
DDB_G0284139	GO:0044238	1802.7	0.990901	0.436629	primary metabolic process	1	DDB_G0284139
DDB_G0284175	GO:0044238	1802.7	0.990901	0.436629	primary metabolic process	1	DDB_G0284175
DDB_G0284181	GO:0044238	1802.7	0.990901	0.436629	primary metabolic process	1	krsA
DDB_G0284183	GO:0044238	1802.7	0.990901	0.436629	primary metabolic process	1	mrfA
DDB_G0284187	GO:0044238	1802.7	0.990901	0.436629	primary metabolic process	1	Dd5P2
DDB_G0284195	GO:0044238	1802.7	0.990901	0.436629	primary metabolic process	1	DDB_G0284195
DDB_G0284197	GO:0044238	1802.7	0.990901	0.436629	primary metabolic process	1	proS
DDB_G0284201	GO:0044238	1802.7	0.990901	0.436629	primary metabolic process	1	DDB_G0284201
DDB_G0284203	GO:0044238	1802.7	0.990901	0.436629	primary metabolic process	1	kynu
DDB_G0284205	GO:0044238	1802.7	0.990901	0.436629	primary metabolic process	1	ubl5
DDB_G0284217	GO:0044238	1802.7	0.990901	0.436629	primary metabolic process	0	DDB_G0284217
DDB_G0284227	GO:0044238	1802.7	0.990901	0.436629	primary metabolic process	0	DDB_G0284227
DDB_G0284237	GO:0044238	1802.7	0.990901	0.436629	primary metabolic process	1	rps12
DDB_G0284239	GO:0044238	1802.7	0.990901	0.436629	primary metabolic process	1	DDB_G0284239
DDB_G0284243	GO:0044238	1802.7	0.990901	0.436629	primary metabolic process	1	DDB_G0284243
DDB_G0284247	GO:0044238	1802.7	0.990901	0.436629	primary metabolic process	1	DDB_G0284247
DDB_G0284249	GO:0044238	1802.7	0.990901	0.436629	primary metabolic process	1	DDB_G0284249
DDB_G0284251	GO:0044238	1802.7	0.990901	0.436629	primary metabolic process	0	DDB_G0284251
DDB_G0284257	GO:0044238	1802.7	0.990901	0.436629	primary metabolic process	0	dph1
DDB_G0284259	GO:0044238	1802.7	0.990901	0.436629	primary metabolic process	1	DDB_G0284259
DDB_G0284267	GO:0044238	1802.7	0.990901	0.436629	primary metabolic process	0	eIF2a
DDB_G0284289	GO:0044238	1802.7	0.990901	0.436629	primary metabolic process	1	DDB_G0284289
DDB_G0284291	GO:0044238	1802.7	0.990901	0.436629	primary metabolic process	1	gatC
DDB_G0284293	GO:0044238	1802.7	0.990901	0.436629	primary metabolic process	0	hbx10
DDB_G0284295	GO:0044238	1802.7	0.990901	0.436629	primary metabolic process	1	iliG
DDB_G0284323	GO:0044238	1802.7	0.990901	0.436629	primary metabolic process	1	ppil2
DDB_G0284329	GO:0044238	1802.7	0.990901	0.436629	primary metabolic process	1	gefA
DDB_G0284331	GO:0044238	1802.7	0.990901	0.436629	primary metabolic process	1	regA
DDB_G0284339	GO:0044238	1802.7	0.990901	0.436629	primary metabolic process	1	aplN
DDB_G0284343	GO:0044238	1802.7	0.990901	0.436629	primary metabolic process	0	DDB_G0284343
DDB_G0284365	GO:0044238	1802.7	0.990901	0.436629	primary metabolic process	0	DDB_G0284365
DDB_G0284381	GO:0044238	1802.7	0.990901	0.436629	primary metabolic process	1	DDB_G0284381
DDB_G0284387	GO:0044238	1802.7	0.990901	0.436629	primary metabolic process	1	DDB_G0284387
DDB_G0284403	GO:0044238	1802.7	0.990901	0.436629	primary metabolic process	0	phf5a
DDB_G0284405	GO:0044238	1802.7	0.990901	0.436629	primary metabolic process	1	mrpl15
DDB_G0284407	GO:0044238	1802.7	0.990901	0.436629	primary metabolic process	1	erg24
DDB_G0284411	GO:0044238	1802.7	0.990901	0.436629	primary metabolic process	0	dng1
DDB_G0284415	GO:0044238	1802.7	0.990901	0.436629	primary metabolic process	0	psmC3
DDB_G0284419	GO:0044238	1802.7	0.990901	0.436629	primary metabolic process	1	xpf
DDB_G0284421	GO:0044238	1802.7	0.990901	0.436629	primary metabolic process	1	med6
DDB_G0284423	GO:0044238	1802.7	0.990901	0.436629	primary metabolic process	1	DDB_G0284423
DDB_G0284431	GO:0044238	1802.7	0.990901	0.436629	primary metabolic process	0	udpA
DDB_G0284433	GO:0044238	1802.7	0.990901	0.436629	primary metabolic process	0	DDB_G0284433
DDB_G0284435	GO:0044238	1802.7	0.990901	0.436629	primary metabolic process	1	pigB
DDB_G0284449	GO:0044238	1802.7	0.990901	0.436629	primary metabolic process	1	plbD
DDB_G0284465	GO:0044238	1802.7	0.990901	0.436629	primary metabolic process	1	cudA
DDB_G0284467	GO:0044238	1802.7	0.990901	0.436629	primary metabolic process	1	fut1
DDB_G0284481	GO:0044238	1802.7	0.990901	0.436629	primary metabolic process	1	DDB_G0284481
DDB_G0284489	GO:0044238	1802.7	0.990901	0.436629	primary metabolic process	1	pdkB
DDB_G0284491	GO:0044238	1802.7	0.990901	0.436629	primary metabolic process	1	DDB_G0284491
DDB_G0284499	GO:0044238	1802.7	0.990901	0.436629	primary metabolic process	1	smc2
DDB_G0284503	GO:0044238	1802.7	0.990901	0.436629	primary metabolic process	1	fut6
DDB_G0284505	GO:0044238	1802.7	0.990901	0.436629	primary metabolic process	1	fut5
DDB_G0284507	GO:0044238	1802.7	0.990901	0.436629	primary metabolic process	0	DDB_G0284507
DDB_G0284517	GO:0044238	1802.7	0.990901	0.436629	primary metabolic process	1	psmC6
DDB_G0284533	GO:0044238	1802.7	0.990901	0.436629	primary metabolic process	0	rps13
DDB_G0284545	GO:0044238	1802.7	0.990901	0.436629	primary metabolic process	1	sgkB
DDB_G0284551	GO:0044238	1802.7	0.990901	0.436629	primary metabolic process	1	fut4
DDB_G0284553	GO:0044238	1802.7	0.990901	0.436629	primary metabolic process	1	gmd
DDB_G0284557	GO:0044238	1802.7	0.990901	0.436629	primary metabolic process	1	DDB_G0284557
DDB_G0284563	GO:0044238	1802.7	0.990901	0.436629	primary metabolic process	0	cwc2
DDB_G0284575	GO:0044238	1802.7	0.990901	0.436629	primary metabolic process	1	DDB_G0284575
DDB_G0284577	GO:0044238	1802.7	0.990901	0.436629	primary metabolic process	0	DDB_G0284577
DDB_G0284583	GO:0044238	1802.7	0.990901	0.436629	primary metabolic process	0	glyS
DDB_G0284597	GO:0044238	1802.7	0.990901	0.436629	primary metabolic process	1	csn5
DDB_G0284601	GO:0044238	1802.7	0.990901	0.436629	primary metabolic process	0	csnk2b
DDB_G0284611	GO:0044238	1802.7	0.990901	0.436629	primary metabolic process	1	ripA
DDB_G0284621	GO:0044238	1802.7	0.990901	0.436629	primary metabolic process	1	pwp2
DDB_G0284641	GO:0044238	1802.7	0.990901	0.436629	primary metabolic process	0	DDB_G0284641
DDB_G0284661	GO:0044238	1802.7	0.990901	0.436629	primary metabolic process	0	DDB_G0284661
DDB_G0284663	GO:0044238	1802.7	0.990901	0.436629	primary metabolic process	1	mrd1
DDB_G0284667	GO:0044238	1802.7	0.990901	0.436629	primary metabolic process	1	pigF
DDB_G0284669	GO:0044238	1802.7	0.990901	0.436629	primary metabolic process	0	prsA
DDB_G0284685	GO:0044238	1802.7	0.990901	0.436629	primary metabolic process	0	mpi
DDB_G0284697	GO:0044238	1802.7	0.990901	0.436629	primary metabolic process	0	hemC
DDB_G0284699	GO:0044238	1802.7	0.990901	0.436629	primary metabolic process	1	mtr
DDB_G0284713	GO:0044238	1802.7	0.990901	0.436629	primary metabolic process	1	polB
DDB_G0284719	GO:0044238	1802.7	0.990901	0.436629	primary metabolic process	0	med29
DDB_G0284731	GO:0044238	1802.7	0.990901	0.436629	primary metabolic process	1	DDB_G0284731
DDB_G0284747	GO:0044238	1802.7	0.990901	0.436629	primary metabolic process	1	msh5
DDB_G0284757	GO:0044238	1802.7	0.990901	0.436629	primary metabolic process	0	DDB_G0284757
DDB_G0284771	GO:0044238	1802.7	0.990901	0.436629	primary metabolic process	1	orcF
DDB_G0284775	GO:0044238	1802.7	0.990901	0.436629	primary metabolic process	1	fut2
DDB_G0284785	GO:0044238	1802.7	0.990901	0.436629	primary metabolic process	1	nhej1
DDB_G0284799	GO:0044238	1802.7	0.990901	0.436629	primary metabolic process	0	ndufa8
DDB_G0284829	GO:0044238	1802.7	0.990901	0.436629	primary metabolic process	0	DDB_G0284829_RTE
DDB_G0284835	GO:0044238	1802.7	0.990901	0.436629	primary metabolic process	1	aass
DDB_G0284837	GO:0044238	1802.7	0.990901	0.436629	primary metabolic process	1	tsnax
DDB_G0284839	GO:0044238	1802.7	0.990901	0.436629	primary metabolic process	1	ndrC
DDB_G0284841	GO:0044238	1802.7	0.990901	0.436629	primary metabolic process	0	DDB_G0284841
DDB_G0284857	GO:0044238	1802.7	0.990901	0.436629	primary metabolic process	0	cdipt
DDB_G0284859	GO:0044238	1802.7	0.990901	0.436629	primary metabolic process	1	samkB
DDB_G0284861	GO:0044238	1802.7	0.990901	0.436629	primary metabolic process	0	eif5a
DDB_G0284865	GO:0044238	1802.7	0.990901	0.436629	primary metabolic process	0	ubcB
DDB_G0284871	GO:0044238	1802.7	0.990901	0.436629	primary metabolic process	1	DDB_G0284871
DDB_G0284889	GO:0044238	1802.7	0.990901	0.436629	primary metabolic process	1	DDB_G0284889
DDB_G0284891	GO:0044238	1802.7	0.990901	0.436629	primary metabolic process	0	rpb7
DDB_G0284897	GO:0044238	1802.7	0.990901	0.436629	primary metabolic process	1	abkD
DDB_G0284899	GO:0044238	1802.7	0.990901	0.436629	primary metabolic process	1	DDB_G0284899
DDB_G0284903	GO:0044238	1802.7	0.990901	0.436629	primary metabolic process	1	culC
DDB_G0284915	GO:0044238	1802.7	0.990901	0.436629	primary metabolic process	0	DDB_G0284915
DDB_G0284937	GO:0044238	1802.7	0.990901	0.436629	primary metabolic process	1	DDB_G0284937
DDB_G0284939	GO:0044238	1802.7	0.990901	0.436629	primary metabolic process	0	DDB_G0284939
DDB_G0284941	GO:0044238	1802.7	0.990901	0.436629	primary metabolic process	0	DDB_G0284941
DDB_G0284945	GO:0044238	1802.7	0.990901	0.436629	primary metabolic process	1	fsjC
DDB_G0284947	GO:0044238	1802.7	0.990901	0.436629	primary metabolic process	0	ucr
DDB_G0284961	GO:0044238	1802.7	0.990901	0.436629	primary metabolic process	0	DDB_G0284961
DDB_G0284975	GO:0044238	1802.7	0.990901	0.436629	primary metabolic process	1	tpsB
DDB_G0284987	GO:0044238	1802.7	0.990901	0.436629	primary metabolic process	0	repG
DDB_G0285059	GO:0044238	1802.7	0.990901	0.436629	primary metabolic process	0	DDB_G0285059
DDB_G0285063	GO:0044238	1802.7	0.990901	0.436629	primary metabolic process	1	DDB_G0285063
DDB_G0285071	GO:0044238	1802.7	0.990901	0.436629	primary metabolic process	0	echs1
DDB_G0285077	GO:0044238	1802.7	0.990901	0.436629	primary metabolic process	1	u2af1
DDB_G0285099	GO:0044238	1802.7	0.990901	0.436629	primary metabolic process	0	psmE3
DDB_G0285105	GO:0044238	1802.7	0.990901	0.436629	primary metabolic process	0	psmD13
DDB_G0285117	GO:0044238	1802.7	0.990901	0.436629	primary metabolic process	1	rad54b
DDB_G0285131	GO:0044238	1802.7	0.990901	0.436629	primary metabolic process	1	derl2
DDB_G0285133	GO:0044238	1802.7	0.990901	0.436629	primary metabolic process	1	mocs2s
DDB_G0285137	GO:0044238	1802.7	0.990901	0.436629	primary metabolic process	1	mocs1
DDB_G0285139	GO:0044238	1802.7	0.990901	0.436629	primary metabolic process	1	gtaL
DDB_G0285149	GO:0044238	1802.7	0.990901	0.436629	primary metabolic process	1	trafB
DDB_G0285159	GO:0044238	1802.7	0.990901	0.436629	primary metabolic process	1	stt3
DDB_G0285161	GO:0044238	1802.7	0.990901	0.436629	primary metabolic process	1	dagA
DDB_G0285193	GO:0044238	1802.7	0.990901	0.436629	primary metabolic process	1	hprT
DDB_G0285205	GO:0044238	1802.7	0.990901	0.436629	primary metabolic process	1	snf2a
DDB_G0285211	GO:0044238	1802.7	0.990901	0.436629	primary metabolic process	0	fadA
DDB_G0285213	GO:0044238	1802.7	0.990901	0.436629	primary metabolic process	1	dhx15
DDB_G0285221	GO:0044238	1802.7	0.990901	0.436629	primary metabolic process	0	med31
DDB_G0285223	GO:0044238	1802.7	0.990901	0.436629	primary metabolic process	1	anapc4
DDB_G0285267	GO:0044238	1802.7	0.990901	0.436629	primary metabolic process	1	sdh
DDB_G0285269	GO:0044238	1802.7	0.990901	0.436629	primary metabolic process	1	DDB_G0285269
DDB_G0285277	GO:0044238	1802.7	0.990901	0.436629	primary metabolic process	0	rpl17
DDB_G0285287	GO:0044238	1802.7	0.990901	0.436629	primary metabolic process	0	DDB_G0285287
DDB_G0285293	GO:0044238	1802.7	0.990901	0.436629	primary metabolic process	0	spt4
DDB_G0285295	GO:0044238	1802.7	0.990901	0.436629	primary metabolic process	0	vps28
DDB_G0285311	GO:0044238	1802.7	0.990901	0.436629	primary metabolic process	1	gpmA
DDB_G0285321	GO:0044238	1802.7	0.990901	0.436629	primary metabolic process	0	splB
DDB_G0285339	GO:0044238	1802.7	0.990901	0.436629	primary metabolic process	1	mipp1
DDB_G0285343	GO:0044238	1802.7	0.990901	0.436629	primary metabolic process	1	gtf2a2
DDB_G0285349	GO:0044238	1802.7	0.990901	0.436629	primary metabolic process	1	anapc1
DDB_G0285353	GO:0044238	1802.7	0.990901	0.436629	primary metabolic process	0	hus1
DDB_G0285357	GO:0044238	1802.7	0.990901	0.436629	primary metabolic process	1	DDB_G0285357
DDB_G0285373	GO:0044238	1802.7	0.990901	0.436629	primary metabolic process	1	mybL
DDB_G0285375	GO:0044238	1802.7	0.990901	0.436629	primary metabolic process	1	atg18
DDB_G0285381	GO:0044238	1802.7	0.990901	0.436629	primary metabolic process	1	polD1
DDB_G0285389	GO:0044238	1802.7	0.990901	0.436629	primary metabolic process	1	DDB_G0285389
DDB_G0285395	GO:0044238	1802.7	0.990901	0.436629	primary metabolic process	0	snrpD2
DDB_G0285417	GO:0044238	1802.7	0.990901	0.436629	primary metabolic process	0	cdk7
DDB_G0285427	GO:0044238	1802.7	0.990901	0.436629	primary metabolic process	1	mkcA
DDB_G0285429	GO:0044238	1802.7	0.990901	0.436629	primary metabolic process	1	purA
DDB_G0285437	GO:0044238	1802.7	0.990901	0.436629	primary metabolic process	1	DDB_G0285437
DDB_G0285449	GO:0044238	1802.7	0.990901	0.436629	primary metabolic process	1	DDB_G0285449
DDB_G0285451	GO:0044238	1802.7	0.990901	0.436629	primary metabolic process	1	leuS
DDB_G0285455	GO:0044238	1802.7	0.990901	0.436629	primary metabolic process	1	impA
DDB_G0285459	GO:0044238	1802.7	0.990901	0.436629	primary metabolic process	1	DDB_G0285459
DDB_G0285461	GO:0044238	1802.7	0.990901	0.436629	primary metabolic process	0	pigK
DDB_G0285463	GO:0044238	1802.7	0.990901	0.436629	primary metabolic process	1	DDB_G0285463
DDB_G0285465	GO:0044238	1802.7	0.990901	0.436629	primary metabolic process	0	nog1
DDB_G0285493	GO:0044238	1802.7	0.990901	0.436629	primary metabolic process	0	NA
DDB_G0285499	GO:0044238	1802.7	0.990901	0.436629	primary metabolic process	1	DDB_G0285499
DDB_G0285505	GO:0044238	1802.7	0.990901	0.436629	primary metabolic process	1	ino1
DDB_G0285507	GO:0044238	1802.7	0.990901	0.436629	primary metabolic process	0	clp1
DDB_G0285509	GO:0044238	1802.7	0.990901	0.436629	primary metabolic process	0	bcaA
DDB_G0285513	GO:0044238	1802.7	0.990901	0.436629	primary metabolic process	1	asf1
DDB_G0285521	GO:0044238	1802.7	0.990901	0.436629	primary metabolic process	1	isy1
DDB_G0285525	GO:0044238	1802.7	0.990901	0.436629	primary metabolic process	1	DDB_G0285525
DDB_G0285527	GO:0044238	1802.7	0.990901	0.436629	primary metabolic process	1	uch2
DDB_G0285533	GO:0044238	1802.7	0.990901	0.436629	primary metabolic process	0	ppt1
DDB_G0285537	GO:0044238	1802.7	0.990901	0.436629	primary metabolic process	0	ost3
DDB_G0285543	GO:0044238	1802.7	0.990901	0.436629	primary metabolic process	1	DDB_G0285543
DDB_G0285553	GO:0044238	1802.7	0.990901	0.436629	primary metabolic process	0	cycL
DDB_G0285561	GO:0044238	1802.7	0.990901	0.436629	primary metabolic process	0	rps15
DDB_G0285575	GO:0044238	1802.7	0.990901	0.436629	primary metabolic process	1	alkB
DDB_G0285597	GO:0044238	1802.7	0.990901	0.436629	primary metabolic process	1	rps28
DDB_G0285601	GO:0044238	1802.7	0.990901	0.436629	primary metabolic process	0	cdc20
DDB_G0285637	GO:0044238	1802.7	0.990901	0.436629	primary metabolic process	1	glb2
DDB_G0285643	GO:0044238	1802.7	0.990901	0.436629	primary metabolic process	1	mrkB
DDB_G0285647	GO:0044238	1802.7	0.990901	0.436629	primary metabolic process	1	nagE
DDB_G0285657	GO:0044238	1802.7	0.990901	0.436629	primary metabolic process	0	DDB_G0285657
DDB_G0285679	GO:0044238	1802.7	0.990901	0.436629	primary metabolic process	0	nol5a
DDB_G0285683	GO:0044238	1802.7	0.990901	0.436629	primary metabolic process	0	eif3I
DDB_G0285689	GO:0044238	1802.7	0.990901	0.436629	primary metabolic process	0	DDB_G0285689
DDB_G0285713	GO:0044238	1802.7	0.990901	0.436629	primary metabolic process	1	med18
DDB_G0285725	GO:0044238	1802.7	0.990901	0.436629	primary metabolic process	1	dhps
DDB_G0285759	GO:0044238	1802.7	0.990901	0.436629	primary metabolic process	1	mmetS
DDB_G0285765	GO:0044238	1802.7	0.990901	0.436629	primary metabolic process	0	DDB_G0285765
DDB_G0285803	GO:0044238	1802.7	0.990901	0.436629	primary metabolic process	0	DDB_G0285803
DDB_G0285815	GO:0044238	1802.7	0.990901	0.436629	primary metabolic process	1	gpt1
DDB_G0285827	GO:0044238	1802.7	0.990901	0.436629	primary metabolic process	1	DDB_G0285827
DDB_G0285829	GO:0044238	1802.7	0.990901	0.436629	primary metabolic process	0	bxdc5
DDB_G0285831	GO:0044238	1802.7	0.990901	0.436629	primary metabolic process	0	DDB_G0285831
DDB_G0285837	GO:0044238	1802.7	0.990901	0.436629	primary metabolic process	1	DDB_G0285837
DDB_G0285843	GO:0044238	1802.7	0.990901	0.436629	primary metabolic process	1	helD
DDB_G0285847	GO:0044238	1802.7	0.990901	0.436629	primary metabolic process	1	rbbE
DDB_G0285853	GO:0044238	1802.7	0.990901	0.436629	primary metabolic process	1	polA4
DDB_G0285875	GO:0044238	1802.7	0.990901	0.436629	primary metabolic process	1	DDB_G0285875
DDB_G0285877	GO:0044238	1802.7	0.990901	0.436629	primary metabolic process	0	nadsyn1
DDB_G0285881	GO:0044238	1802.7	0.990901	0.436629	primary metabolic process	1	rpl18a
DDB_G0285899	GO:0044238	1802.7	0.990901	0.436629	primary metabolic process	0	DDB_G0285899
DDB_G0285909	GO:0044238	1802.7	0.990901	0.436629	primary metabolic process	0	DDB_G0285909
DDB_G0285927	GO:0044238	1802.7	0.990901	0.436629	primary metabolic process	1	DDB_G0285927
DDB_G0285937	GO:0044238	1802.7	0.990901	0.436629	primary metabolic process	1	dhx16
DDB_G0285961	GO:0044238	1802.7	0.990901	0.436629	primary metabolic process	1	rfc1
DDB_G0285963	GO:0044238	1802.7	0.990901	0.436629	primary metabolic process	1	fhkD
DDB_G0285967	GO:0044238	1802.7	0.990901	0.436629	primary metabolic process	1	lpten
DDB_G0285971	GO:0044238	1802.7	0.990901	0.436629	primary metabolic process	0	rpl37
DDB_G0285995	GO:0044238	1802.7	0.990901	0.436629	primary metabolic process	1	pdsA
DDB_G0285997	GO:0044238	1802.7	0.990901	0.436629	primary metabolic process	1	abcF1
DDB_G0285999	GO:0044238	1802.7	0.990901	0.436629	primary metabolic process	1	cnbB
DDB_G0286011	GO:0044238	1802.7	0.990901	0.436629	primary metabolic process	0	alg1
DDB_G0286013	GO:0044238	1802.7	0.990901	0.436629	primary metabolic process	1	repE
DDB_G0286015	GO:0044238	1802.7	0.990901	0.436629	primary metabolic process	0	gmsA
DDB_G0286023	GO:0044238	1802.7	0.990901	0.436629	primary metabolic process	0	DDB_G0286023
DDB_G0286025	GO:0044238	1802.7	0.990901	0.436629	primary metabolic process	0	DDB_G0286025
DDB_G0286027	GO:0044238	1802.7	0.990901	0.436629	primary metabolic process	1	rfc4
DDB_G0286035	GO:0044238	1802.7	0.990901	0.436629	primary metabolic process	1	mcm9
DDB_G0286039	GO:0044238	1802.7	0.990901	0.436629	primary metabolic process	1	DDB_G0286039
DDB_G0286051	GO:0044238	1802.7	0.990901	0.436629	primary metabolic process	1	leo1
DDB_G0286055	GO:0044238	1802.7	0.990901	0.436629	primary metabolic process	1	DDB_G0286055
DDB_G0286057	GO:0044238	1802.7	0.990901	0.436629	primary metabolic process	0	adk
DDB_G0286059	GO:0044238	1802.7	0.990901	0.436629	primary metabolic process	0	asns
DDB_G0286061	GO:0044238	1802.7	0.990901	0.436629	primary metabolic process	1	DDB_G0286061
DDB_G0286069	GO:0044238	1802.7	0.990901	0.436629	primary metabolic process	1	ku70
DDB_G0286075	GO:0044238	1802.7	0.990901	0.436629	primary metabolic process	0	rps5
DDB_G0286079	GO:0044238	1802.7	0.990901	0.436629	primary metabolic process	1	DDB_G0286079
DDB_G0286095	GO:0044238	1802.7	0.990901	0.436629	primary metabolic process	1	plbC
DDB_G0286111	GO:0044238	1802.7	0.990901	0.436629	primary metabolic process	1	pigW
DDB_G0286115	GO:0044238	1802.7	0.990901	0.436629	primary metabolic process	0	DDB_G0286115
DDB_G0286119	GO:0044238	1802.7	0.990901	0.436629	primary metabolic process	1	tagB
DDB_G0286121	GO:0044238	1802.7	0.990901	0.436629	primary metabolic process	1	tagC
DDB_G0286123	GO:0044238	1802.7	0.990901	0.436629	primary metabolic process	1	tagD
DDB_G0286125	GO:0044238	1802.7	0.990901	0.436629	primary metabolic process	1	pkgC
DDB_G0286127	GO:0044238	1802.7	0.990901	0.436629	primary metabolic process	1	roco8
DDB_G0286147	GO:0044238	1802.7	0.990901	0.436629	primary metabolic process	0	pfdn6
DDB_G0286149	GO:0044238	1802.7	0.990901	0.436629	primary metabolic process	1	dnpep
DDB_G0286165	GO:0044238	1802.7	0.990901	0.436629	primary metabolic process	0	DDB_G0286165
DDB_G0286171	GO:0044238	1802.7	0.990901	0.436629	primary metabolic process	0	uqcrb
DDB_G0286183	GO:0044238	1802.7	0.990901	0.436629	primary metabolic process	1	agps
DDB_G0286189	GO:0044238	1802.7	0.990901	0.436629	primary metabolic process	0	sumo
DDB_G0286195	GO:0044238	1802.7	0.990901	0.436629	primary metabolic process	0	nagB1
DDB_G0286199	GO:0044238	1802.7	0.990901	0.436629	primary metabolic process	1	tfb1m
DDB_G0286221	GO:0044238	1802.7	0.990901	0.436629	primary metabolic process	0	pigC
DDB_G0286233	GO:0044238	1802.7	0.990901	0.436629	primary metabolic process	1	anapc6
DDB_G0286257	GO:0044238	1802.7	0.990901	0.436629	primary metabolic process	1	argC
DDB_G0286277	GO:0044238	1802.7	0.990901	0.436629	primary metabolic process	1	DDB_G0286277
DDB_G0286283	GO:0044238	1802.7	0.990901	0.436629	primary metabolic process	0	DDB_G0286283
DDB_G0286303	GO:0044238	1802.7	0.990901	0.436629	primary metabolic process	1	ku80
DDB_G0286321	GO:0044238	1802.7	0.990901	0.436629	primary metabolic process	1	DDB_G0286321
DDB_G0286335	GO:0044238	1802.7	0.990901	0.436629	primary metabolic process	1	bkdA
DDB_G0286347	GO:0044238	1802.7	0.990901	0.436629	primary metabolic process	1	DDB_G0286347
DDB_G0286353	GO:0044238	1802.7	0.990901	0.436629	primary metabolic process	1	erkA
DDB_G0286357	GO:0044238	1802.7	0.990901	0.436629	primary metabolic process	0	rcbA
DDB_G0286359	GO:0044238	1802.7	0.990901	0.436629	primary metabolic process	1	svkA
DDB_G0286375	GO:0044238	1802.7	0.990901	0.436629	primary metabolic process	1	DDB_G0286375
DDB_G0286389	GO:0044238	1802.7	0.990901	0.436629	primary metabolic process	0	rpl34
DDB_G0286395	GO:0044238	1802.7	0.990901	0.436629	primary metabolic process	1	u2af2
DDB_G0286399	GO:0044238	1802.7	0.990901	0.436629	primary metabolic process	0	tsfm
DDB_G0286403	GO:0044238	1802.7	0.990901	0.436629	primary metabolic process	0	smc4
DDB_G0286411	GO:0044238	1802.7	0.990901	0.436629	primary metabolic process	1	bzpN
DDB_G0286425	GO:0044238	1802.7	0.990901	0.436629	primary metabolic process	1	srrm1
DDB_G0286427	GO:0044238	1802.7	0.990901	0.436629	primary metabolic process	1	uox
DDB_G0286465	GO:0044238	1802.7	0.990901	0.436629	primary metabolic process	1	DDB_G0286465
DDB_G0286473	GO:0044238	1802.7	0.990901	0.436629	primary metabolic process	1	pfdn3
DDB_G0286479	GO:0044238	1802.7	0.990901	0.436629	primary metabolic process	1	DDB_G0286479
DDB_G0286481	GO:0044238	1802.7	0.990901	0.436629	primary metabolic process	1	DDB_G0286481
DDB_G0286485	GO:0044238	1802.7	0.990901	0.436629	primary metabolic process	1	DDB_G0286485
DDB_G0286495	GO:0044238	1802.7	0.990901	0.436629	primary metabolic process	0	itpa
DDB_G0286501	GO:0044238	1802.7	0.990901	0.436629	primary metabolic process	0	rplP0
DDB_G0286503	GO:0044238	1802.7	0.990901	0.436629	primary metabolic process	0	DDB_G0286503
DDB_G0286511	GO:0044238	1802.7	0.990901	0.436629	primary metabolic process	0	DDB_G0286511
DDB_G0286517	GO:0044238	1802.7	0.990901	0.436629	primary metabolic process	0	mlysS
DDB_G0286519	GO:0044238	1802.7	0.990901	0.436629	primary metabolic process	0	dgtB
DDB_G0286521	GO:0044238	1802.7	0.990901	0.436629	primary metabolic process	0	rpc9
DDB_G0286523	GO:0044238	1802.7	0.990901	0.436629	primary metabolic process	1	DDB_G0286523
DDB_G0286533	GO:0044238	1802.7	0.990901	0.436629	primary metabolic process	1	DDB_G0286533
DDB_G0286535	GO:0044238	1802.7	0.990901	0.436629	primary metabolic process	0	gghA
DDB_G0286549	GO:0044238	1802.7	0.990901	0.436629	primary metabolic process	1	flpA
DDB_G0286557	GO:0044238	1802.7	0.990901	0.436629	primary metabolic process	1	pten
DDB_G0286561	GO:0044238	1802.7	0.990901	0.436629	primary metabolic process	0	aplC
DDB_G0286567	GO:0044238	1802.7	0.990901	0.436629	primary metabolic process	1	DDB_G0286567
DDB_G0286603	GO:0044238	1802.7	0.990901	0.436629	primary metabolic process	0	DDB_G0286603
DDB_G0286613	GO:0044238	1802.7	0.990901	0.436629	primary metabolic process	1	DDB_G0286613
DDB_G0286617	GO:0044238	1802.7	0.990901	0.436629	primary metabolic process	1	cycK
DDB_G0286621	GO:0044238	1802.7	0.990901	0.436629	primary metabolic process	1	fncJ
DDB_G0286623	GO:0044238	1802.7	0.990901	0.436629	primary metabolic process	1	mcm2
DDB_G0286627	GO:0044238	1802.7	0.990901	0.436629	primary metabolic process	1	DDB_G0286627
DDB_G0286645	GO:0044238	1802.7	0.990901	0.436629	primary metabolic process	1	cstf3
DDB_G0286651	GO:0044238	1802.7	0.990901	0.436629	primary metabolic process	1	aplB
DDB_G0286653	GO:0044238	1802.7	0.990901	0.436629	primary metabolic process	1	aplO
DDB_G0286665	GO:0044238	1802.7	0.990901	0.436629	primary metabolic process	1	lin9
DDB_G0286669	GO:0044238	1802.7	0.990901	0.436629	primary metabolic process	1	DDB_G0286669
DDB_G0286679	GO:0044238	1802.7	0.990901	0.436629	primary metabolic process	1	DDB_G0286679
DDB_G0286691	GO:0044238	1802.7	0.990901	0.436629	primary metabolic process	1	DDB_G0286691
DDB_G0286697	GO:0044238	1802.7	0.990901	0.436629	primary metabolic process	1	DDB_G0286697
DDB_G0286733	GO:0044238	1802.7	0.990901	0.436629	primary metabolic process	1	hbx12
DDB_G0286735	GO:0044238	1802.7	0.990901	0.436629	primary metabolic process	1	DDB_G0286735
DDB_G0286753	GO:0044238	1802.7	0.990901	0.436629	primary metabolic process	1	eIF5
DDB_G0286755	GO:0044238	1802.7	0.990901	0.436629	primary metabolic process	1	DDB_G0286755
DDB_G0286797	GO:0044238	1802.7	0.990901	0.436629	primary metabolic process	0	tsg101
DDB_G0286803	GO:0044238	1802.7	0.990901	0.436629	primary metabolic process	0	vps41
DDB_G0286833	GO:0044238	1802.7	0.990901	0.436629	primary metabolic process	0	DDB_G0286833
DDB_G0286837	GO:0044238	1802.7	0.990901	0.436629	primary metabolic process	1	gtaM
DDB_G0286839	GO:0044238	1802.7	0.990901	0.436629	primary metabolic process	1	gtaW
DDB_G0286841	GO:0044238	1802.7	0.990901	0.436629	primary metabolic process	1	DDB_G0286841
DDB_G0286843	GO:0044238	1802.7	0.990901	0.436629	primary metabolic process	1	gtaQ
DDB_G0286855	GO:0044238	1802.7	0.990901	0.436629	primary metabolic process	0	gtaD
DDB_G0286875	GO:0044238	1802.7	0.990901	0.436629	primary metabolic process	0	gatA
DDB_G0286889	GO:0044238	1802.7	0.990901	0.436629	primary metabolic process	0	fut10
DDB_G0286909	GO:0044238	1802.7	0.990901	0.436629	primary metabolic process	0	anapc11
DDB_G0286919	GO:0044238	1802.7	0.990901	0.436629	primary metabolic process	1	uba2
DDB_G0286929	GO:0044238	1802.7	0.990901	0.436629	primary metabolic process	1	DDB_G0286929
DDB_G0286931	GO:0044238	1802.7	0.990901	0.436629	primary metabolic process	1	hephA
DDB_G0286961	GO:0044238	1802.7	0.990901	0.436629	primary metabolic process	1	rbrA
DDB_G0287001	GO:0044238	1802.7	0.990901	0.436629	primary metabolic process	1	DDB_G0287001
DDB_G0287005	GO:0044238	1802.7	0.990901	0.436629	primary metabolic process	1	DDB_G0287005
DDB_G0287013	GO:0044238	1802.7	0.990901	0.436629	primary metabolic process	1	DDB_G0287013
DDB_G0287019	GO:0044238	1802.7	0.990901	0.436629	primary metabolic process	0	med9
DDB_G0287033	GO:0044238	1802.7	0.990901	0.436629	primary metabolic process	1	nagA
DDB_G0287053	GO:0044238	1802.7	0.990901	0.436629	primary metabolic process	1	lsm4
DDB_G0287057	GO:0044238	1802.7	0.990901	0.436629	primary metabolic process	0	gtaN
DDB_G0287069	GO:0044238	1802.7	0.990901	0.436629	primary metabolic process	0	DDB_G0287069
DDB_G0287073	GO:0044238	1802.7	0.990901	0.436629	primary metabolic process	1	NA
DDB_G0287077	GO:0044238	1802.7	0.990901	0.436629	primary metabolic process	1	DDB_G0287077
DDB_G0287079	GO:0044238	1802.7	0.990901	0.436629	primary metabolic process	0	DDB_G0287079
DDB_G0287107	GO:0044238	1802.7	0.990901	0.436629	primary metabolic process	0	DDB_G0287107
DDB_G0287109	GO:0044238	1802.7	0.990901	0.436629	primary metabolic process	1	athl1
DDB_G0287117	GO:0044238	1802.7	0.990901	0.436629	primary metabolic process	1	DDB_G0287117
DDB_G0287127	GO:0044238	1802.7	0.990901	0.436629	primary metabolic process	0	vatA
DDB_G0287131	GO:0044238	1802.7	0.990901	0.436629	primary metabolic process	0	gtf2f2
DDB_G0287135	GO:0044238	1802.7	0.990901	0.436629	primary metabolic process	1	DDB_G0287135
DDB_G0287141	GO:0044238	1802.7	0.990901	0.436629	primary metabolic process	0	phesA
DDB_G0287149	GO:0044238	1802.7	0.990901	0.436629	primary metabolic process	1	DDB_G0287149
DDB_G0287153	GO:0044238	1802.7	0.990901	0.436629	primary metabolic process	0	DDB_G0287153
DDB_G0287159	GO:0044238	1802.7	0.990901	0.436629	primary metabolic process	0	cysS
DDB_G0287197	GO:0044238	1802.7	0.990901	0.436629	primary metabolic process	1	ncbp2
DDB_G0287201	GO:0044238	1802.7	0.990901	0.436629	primary metabolic process	1	DDB_G0287201
DDB_G0287203	GO:0044238	1802.7	0.990901	0.436629	primary metabolic process	1	elof1
DDB_G0287221	GO:0044238	1802.7	0.990901	0.436629	primary metabolic process	0	DDB_G0287221
DDB_G0287225	GO:0044238	1802.7	0.990901	0.436629	primary metabolic process	0	DDB_G0287225
DDB_G0287227	GO:0044238	1802.7	0.990901	0.436629	primary metabolic process	0	trxE
DDB_G0287231	GO:0044238	1802.7	0.990901	0.436629	primary metabolic process	1	manF
DDB_G0287243	GO:0044238	1802.7	0.990901	0.436629	primary metabolic process	1	DDB_G0287243
DDB_G0287253	GO:0044238	1802.7	0.990901	0.436629	primary metabolic process	1	gemin2
DDB_G0287255	GO:0044238	1802.7	0.990901	0.436629	primary metabolic process	1	gcvP
DDB_G0287259	GO:0044238	1802.7	0.990901	0.436629	primary metabolic process	1	cdh1
DDB_G0287261	GO:0044238	1802.7	0.990901	0.436629	primary metabolic process	1	gphn
DDB_G0287269	GO:0044238	1802.7	0.990901	0.436629	primary metabolic process	1	ccbl
DDB_G0287273	GO:0044238	1802.7	0.990901	0.436629	primary metabolic process	0	wdr5
DDB_G0287281	GO:0044238	1802.7	0.990901	0.436629	primary metabolic process	1	DDB_G0287281
DDB_G0287305	GO:0044238	1802.7	0.990901	0.436629	primary metabolic process	0	DDB_G0287305
DDB_G0287307	GO:0044238	1802.7	0.990901	0.436629	primary metabolic process	0	gtf2e2
DDB_G0287327	GO:0044238	1802.7	0.990901	0.436629	primary metabolic process	1	prmt5
DDB_G0287333	GO:0044238	1802.7	0.990901	0.436629	primary metabolic process	0	eif3J
DDB_G0287337	GO:0044238	1802.7	0.990901	0.436629	primary metabolic process	0	taf5
DDB_G0287351	GO:0044238	1802.7	0.990901	0.436629	primary metabolic process	1	dhx37
DDB_G0287357	GO:0044238	1802.7	0.990901	0.436629	primary metabolic process	1	tpp1D
DDB_G0287371	GO:0044238	1802.7	0.990901	0.436629	primary metabolic process	1	ada
DDB_G0287377	GO:0044238	1802.7	0.990901	0.436629	primary metabolic process	1	mccA
DDB_G0287393	GO:0044238	1802.7	0.990901	0.436629	primary metabolic process	1	mlh1
DDB_G0287397	GO:0044238	1802.7	0.990901	0.436629	primary metabolic process	1	DDB_G0287397
DDB_G0287447	GO:0044238	1802.7	0.990901	0.436629	primary metabolic process	1	DDB_G0287447
DDB_G0287455	GO:0044238	1802.7	0.990901	0.436629	primary metabolic process	0	DDB_G0287455
DDB_G0287463	GO:0044238	1802.7	0.990901	0.436629	primary metabolic process	0	DDB_G0287463
DDB_G0287465	GO:0044238	1802.7	0.990901	0.436629	primary metabolic process	1	DDB_G0287465
DDB_G0287467	GO:0044238	1802.7	0.990901	0.436629	primary metabolic process	0	gluS
DDB_G0287469	GO:0044238	1802.7	0.990901	0.436629	primary metabolic process	1	glud1
DDB_G0287495	GO:0044238	1802.7	0.990901	0.436629	primary metabolic process	1	pyrK
DDB_G0287513	GO:0044238	1802.7	0.990901	0.436629	primary metabolic process	1	jcdG
DDB_G0287515	GO:0044238	1802.7	0.990901	0.436629	primary metabolic process	1	tat
DDB_G0287521	GO:0044238	1802.7	0.990901	0.436629	primary metabolic process	1	DDB_G0287521
DDB_G0287537	GO:0044238	1802.7	0.990901	0.436629	primary metabolic process	1	nop14
DDB_G0287551	GO:0044238	1802.7	0.990901	0.436629	primary metabolic process	0	DDB_G0287551
DDB_G0287555	GO:0044238	1802.7	0.990901	0.436629	primary metabolic process	0	DDB_G0287555
DDB_G0287569	GO:0044238	1802.7	0.990901	0.436629	primary metabolic process	1	agl
DDB_G0287577	GO:0044238	1802.7	0.990901	0.436629	primary metabolic process	1	manG
DDB_G0287595	GO:0044238	1802.7	0.990901	0.436629	primary metabolic process	0	pgkA
DDB_G0287597	GO:0044238	1802.7	0.990901	0.436629	primary metabolic process	1	nagC
DDB_G0287607	GO:0044238	1802.7	0.990901	0.436629	primary metabolic process	0	pcna
DDB_G0287619	GO:0044238	1802.7	0.990901	0.436629	primary metabolic process	0	gmppB
DDB_G0287621	GO:0044238	1802.7	0.990901	0.436629	primary metabolic process	1	DDB_G0287621
DDB_G0287629	GO:0044238	1802.7	0.990901	0.436629	primary metabolic process	0	rbx1
DDB_G0287631	GO:0044238	1802.7	0.990901	0.436629	primary metabolic process	1	glk
DDB_G0287633	GO:0044238	1802.7	0.990901	0.436629	primary metabolic process	0	DDB_G0287633
DDB_G0287635	GO:0044238	1802.7	0.990901	0.436629	primary metabolic process	0	prpf4
DDB_G0287637	GO:0044238	1802.7	0.990901	0.436629	primary metabolic process	1	mybD
DDB_G0287639	GO:0044238	1802.7	0.990901	0.436629	primary metabolic process	1	DDB_G0287639
DDB_G0287649	GO:0044238	1802.7	0.990901	0.436629	primary metabolic process	1	pldY
DDB_G0287657	GO:0044238	1802.7	0.990901	0.436629	primary metabolic process	1	tpsA
DDB_G0287659	GO:0044238	1802.7	0.990901	0.436629	primary metabolic process	1	nagD
DDB_G0287661	GO:0044238	1802.7	0.990901	0.436629	primary metabolic process	1	spt5
DDB_G0287677	GO:0044238	1802.7	0.990901	0.436629	primary metabolic process	1	DDB_G0287677
DDB_G0287685	GO:0044238	1802.7	0.990901	0.436629	primary metabolic process	1	cinC
DDB_G0287693	GO:0044238	1802.7	0.990901	0.436629	primary metabolic process	1	ubc9
DDB_G0287707	GO:0044238	1802.7	0.990901	0.436629	primary metabolic process	0	rpc11
DDB_G0287723	GO:0044238	1802.7	0.990901	0.436629	primary metabolic process	0	DDB_G0287723
DDB_G0287745	GO:0044238	1802.7	0.990901	0.436629	primary metabolic process	1	DDB_G0287745
DDB_G0287755	GO:0044238	1802.7	0.990901	0.436629	primary metabolic process	1	mad1
DDB_G0287757	GO:0044238	1802.7	0.990901	0.436629	primary metabolic process	1	DDB_G0287757
DDB_G0287773	GO:0044238	1802.7	0.990901	0.436629	primary metabolic process	1	gcvH1
DDB_G0287779	GO:0044238	1802.7	0.990901	0.436629	primary metabolic process	1	arpG
DDB_G0287801	GO:0044238	1802.7	0.990901	0.436629	primary metabolic process	0	ncstn
DDB_G0287803	GO:0044238	1802.7	0.990901	0.436629	primary metabolic process	1	argS2
DDB_G0287811	GO:0044238	1802.7	0.990901	0.436629	primary metabolic process	0	DDB_G0287811
DDB_G0287827	GO:0044238	1802.7	0.990901	0.436629	primary metabolic process	0	pfdn1
DDB_G0287829	GO:0044238	1802.7	0.990901	0.436629	primary metabolic process	1	ecd
DDB_G0287839	GO:0044238	1802.7	0.990901	0.436629	primary metabolic process	1	DDB_G0287839
DDB_G0287849	GO:0044238	1802.7	0.990901	0.436629	primary metabolic process	0	trxD
DDB_G0287851	GO:0044238	1802.7	0.990901	0.436629	primary metabolic process	1	DDB_G0287851
DDB_G0287853	GO:0044238	1802.7	0.990901	0.436629	primary metabolic process	1	mkcC
DDB_G0287873	GO:0044238	1802.7	0.990901	0.436629	primary metabolic process	1	DDB_G0287873
DDB_G0287891	GO:0044238	1802.7	0.990901	0.436629	primary metabolic process	1	bms1l
DDB_G0287913	GO:0044238	1802.7	0.990901	0.436629	primary metabolic process	0	oatA
DDB_G0287929	GO:0044238	1802.7	0.990901	0.436629	primary metabolic process	1	NA
DDB_G0287953	GO:0044238	1802.7	0.990901	0.436629	primary metabolic process	1	psmD1
DDB_G0287965	GO:0044238	1802.7	0.990901	0.436629	primary metabolic process	1	nae1
DDB_G0287969	GO:0044238	1802.7	0.990901	0.436629	primary metabolic process	1	cnrN
DDB_G0287977	GO:0044238	1802.7	0.990901	0.436629	primary metabolic process	1	ftcd
DDB_G0287979	GO:0044238	1802.7	0.990901	0.436629	primary metabolic process	1	DDB_G0287979
DDB_G0287985	GO:0044238	1802.7	0.990901	0.436629	primary metabolic process	1	DDB_G0287985
DDB_G0287995	GO:0044238	1802.7	0.990901	0.436629	primary metabolic process	1	rplp1B
DDB_G0288005	GO:0044238	1802.7	0.990901	0.436629	primary metabolic process	1	DDB_G0288005
DDB_G0288017	GO:0044238	1802.7	0.990901	0.436629	primary metabolic process	0	DDB_G0288017
DDB_G0288025	GO:0044238	1802.7	0.990901	0.436629	primary metabolic process	0	hal
DDB_G0288029	GO:0044238	1802.7	0.990901	0.436629	primary metabolic process	1	DDB_G0288029
DDB_G0288047	GO:0044238	1802.7	0.990901	0.436629	primary metabolic process	1	dnmA
DDB_G0288065	GO:0044238	1802.7	0.990901	0.436629	primary metabolic process	1	cdcD
DDB_G0288071	GO:0044238	1802.7	0.990901	0.436629	primary metabolic process	1	dst4
DDB_G0288089	GO:0044238	1802.7	0.990901	0.436629	primary metabolic process	1	DDB_G0288089
DDB_G0288099	GO:0044238	1802.7	0.990901	0.436629	primary metabolic process	0	DDB_G0288099
DDB_G0288101	GO:0044238	1802.7	0.990901	0.436629	primary metabolic process	0	rpl22
DDB_G0288127	GO:0044238	1802.7	0.990901	0.436629	primary metabolic process	1	ogdh
DDB_G0288145	GO:0044238	1802.7	0.990901	0.436629	primary metabolic process	0	purL
DDB_G0288147	GO:0044238	1802.7	0.990901	0.436629	primary metabolic process	1	pkcA
DDB_G0288153	GO:0044238	1802.7	0.990901	0.436629	primary metabolic process	0	DDB_G0288153
DDB_G0288157	GO:0044238	1802.7	0.990901	0.436629	primary metabolic process	1	DDB_G0288157
DDB_G0288181	GO:0044238	1802.7	0.990901	0.436629	primary metabolic process	0	hspA
DDB_G0288183	GO:0044238	1802.7	0.990901	0.436629	primary metabolic process	1	roco9
DDB_G0288187	GO:0044238	1802.7	0.990901	0.436629	primary metabolic process	1	ddi1
DDB_G0288209	GO:0044238	1802.7	0.990901	0.436629	primary metabolic process	1	DDB_G0288209
DDB_G0288217	GO:0044238	1802.7	0.990901	0.436629	primary metabolic process	1	mms19
DDB_G0288219	GO:0044238	1802.7	0.990901	0.436629	primary metabolic process	1	DDB_G0288219
DDB_G0288221	GO:0044238	1802.7	0.990901	0.436629	primary metabolic process	0	DDB_G0288221
DDB_G0288223	GO:0044238	1802.7	0.990901	0.436629	primary metabolic process	1	anapc3
DDB_G0288227	GO:0044238	1802.7	0.990901	0.436629	primary metabolic process	0	DDB_G0288227
DDB_G0288233	GO:0044238	1802.7	0.990901	0.436629	primary metabolic process	0	DDB_G0288233
DDB_G0288243	GO:0044238	1802.7	0.990901	0.436629	primary metabolic process	0	NA
DDB_G0288247	GO:0044238	1802.7	0.990901	0.436629	primary metabolic process	0	aif
DDB_G0288249	GO:0044238	1802.7	0.990901	0.436629	primary metabolic process	1	mkpA
DDB_G0288251	GO:0044238	1802.7	0.990901	0.436629	primary metabolic process	1	roco4
DDB_G0288255	GO:0044238	1802.7	0.990901	0.436629	primary metabolic process	1	DDB_G0288255
DDB_G0288257	GO:0044238	1802.7	0.990901	0.436629	primary metabolic process	0	rpb2
DDB_G0288259	GO:0044238	1802.7	0.990901	0.436629	primary metabolic process	0	papA
DDB_G0288265	GO:0044238	1802.7	0.990901	0.436629	primary metabolic process	0	DDB_G0288265
DDB_G0288267	GO:0044238	1802.7	0.990901	0.436629	primary metabolic process	0	thrS1
DDB_G0288273	GO:0044238	1802.7	0.990901	0.436629	primary metabolic process	0	rpl10
DDB_G0288289	GO:0044238	1802.7	0.990901	0.436629	primary metabolic process	1	rliF
DDB_G0288291	GO:0044238	1802.7	0.990901	0.436629	primary metabolic process	0	DDB_G0288291
DDB_G0288295	GO:0044238	1802.7	0.990901	0.436629	primary metabolic process	1	rpl12
DDB_G0288305	GO:0044238	1802.7	0.990901	0.436629	primary metabolic process	1	pdx2
DDB_G0288321	GO:0044238	1802.7	0.990901	0.436629	primary metabolic process	1	dgtA
DDB_G0288333	GO:0044238	1802.7	0.990901	0.436629	primary metabolic process	0	purB
DDB_G0288347	GO:0044238	1802.7	0.990901	0.436629	primary metabolic process	0	nola3
DDB_G0288349	GO:0044238	1802.7	0.990901	0.436629	primary metabolic process	0	rpl35
DDB_G0288359	GO:0044238	1802.7	0.990901	0.436629	primary metabolic process	1	dcd3A
DDB_G0288363	GO:0044238	1802.7	0.990901	0.436629	primary metabolic process	1	DDB_G0288363
DDB_G0288373	GO:0044238	1802.7	0.990901	0.436629	primary metabolic process	1	efbA
DDB_G0288381	GO:0044238	1802.7	0.990901	0.436629	primary metabolic process	1	DDB_G0288381
DDB_G0288387	GO:0044238	1802.7	0.990901	0.436629	primary metabolic process	1	accA
DDB_G0288391	GO:0044238	1802.7	0.990901	0.436629	primary metabolic process	0	snrpB2
DDB_G0288425	GO:0044238	1802.7	0.990901	0.436629	primary metabolic process	1	gemin5
DDB_G0288447	GO:0044238	1802.7	0.990901	0.436629	primary metabolic process	0	DDB_G0288447
DDB_G0288449	GO:0044238	1802.7	0.990901	0.436629	primary metabolic process	1	rpc2
DDB_G0288461	GO:0044238	1802.7	0.990901	0.436629	primary metabolic process	1	hgsA
DDB_G0288463	GO:0044238	1802.7	0.990901	0.436629	primary metabolic process	1	gnt3
DDB_G0288465	GO:0044238	1802.7	0.990901	0.436629	primary metabolic process	1	DDB_G0288465
DDB_G0288469	GO:0044238	1802.7	0.990901	0.436629	primary metabolic process	1	DDB_G0288469
DDB_G0288471	GO:0044238	1802.7	0.990901	0.436629	primary metabolic process	0	taf6
DDB_G0288477	GO:0044238	1802.7	0.990901	0.436629	primary metabolic process	1	DDB_G0288477
DDB_G0288479	GO:0044238	1802.7	0.990901	0.436629	primary metabolic process	0	lsm8
DDB_G0288481	GO:0044238	1802.7	0.990901	0.436629	primary metabolic process	0	gchA
DDB_G0288483	GO:0044238	1802.7	0.990901	0.436629	primary metabolic process	0	pgmA
DDB_G0288485	GO:0044238	1802.7	0.990901	0.436629	primary metabolic process	1	pikD
DDB_G0288543	GO:0044238	1802.7	0.990901	0.436629	primary metabolic process	1	pop4
DDB_G0288547	GO:0044238	1802.7	0.990901	0.436629	primary metabolic process	1	DDB_G0288547
DDB_G0288551	GO:0044238	1802.7	0.990901	0.436629	primary metabolic process	1	DDB_G0288551
DDB_G0288563	GO:0044238	1802.7	0.990901	0.436629	primary metabolic process	1	DDB_G0288563
DDB_G0288593	GO:0044238	1802.7	0.990901	0.436629	primary metabolic process	0	DDB_G0288593
DDB_G0288595	GO:0044238	1802.7	0.990901	0.436629	primary metabolic process	1	DDB_G0288595
DDB_G0288613	GO:0044238	1802.7	0.990901	0.436629	primary metabolic process	1	erf1
DDB_G0288617	GO:0044238	1802.7	0.990901	0.436629	primary metabolic process	1	shkB
DDB_G0288621	GO:0044238	1802.7	0.990901	0.436629	primary metabolic process	1	psmD3
DDB_G0288631	GO:0044238	1802.7	0.990901	0.436629	primary metabolic process	1	DDB_G0288631
DDB_G0288647	GO:0044238	1802.7	0.990901	0.436629	primary metabolic process	1	acad8
DDB_G0288651	GO:0044238	1802.7	0.990901	0.436629	primary metabolic process	1	DDB_G0288651
DDB_G0288655	GO:0044238	1802.7	0.990901	0.436629	primary metabolic process	1	ugt52
DDB_G0288663	GO:0044238	1802.7	0.990901	0.436629	primary metabolic process	1	DDB_G0288663
DDB_G0288665	GO:0044238	1802.7	0.990901	0.436629	primary metabolic process	1	DDB_G0288665
DDB_G0288671	GO:0044238	1802.7	0.990901	0.436629	primary metabolic process	1	DDB_G0288671
DDB_G0288677	GO:0044238	1802.7	0.990901	0.436629	primary metabolic process	0	cdk5
DDB_G0288681	GO:0044238	1802.7	0.990901	0.436629	primary metabolic process	1	prpD
DDB_G0288689	GO:0044238	1802.7	0.990901	0.436629	primary metabolic process	1	DDB_G0288689
DDB_G0288697	GO:0044238	1802.7	0.990901	0.436629	primary metabolic process	1	DDB_G0288697
DDB_G0288705	GO:0044238	1802.7	0.990901	0.436629	primary metabolic process	1	bzpQ
DDB_G0288715	GO:0044238	1802.7	0.990901	0.436629	primary metabolic process	1	gadB
DDB_G0288731	GO:0044238	1802.7	0.990901	0.436629	primary metabolic process	0	DDB_G0288731
DDB_G0288735	GO:0044238	1802.7	0.990901	0.436629	primary metabolic process	0	DDB_G0288735
DDB_G0288747	GO:0044238	1802.7	0.990901	0.436629	primary metabolic process	1	DDB_G0288747
DDB_G0288749	GO:0044238	1802.7	0.990901	0.436629	primary metabolic process	0	abkA
DDB_G0288753	GO:0044238	1802.7	0.990901	0.436629	primary metabolic process	0	ndrB
DDB_G0288755	GO:0044238	1802.7	0.990901	0.436629	primary metabolic process	1	gbfA
DDB_G0288757	GO:0044238	1802.7	0.990901	0.436629	primary metabolic process	0	DDB_G0288757
DDB_G0288761	GO:0044238	1802.7	0.990901	0.436629	primary metabolic process	0	NA
DDB_G0288777	GO:0044238	1802.7	0.990901	0.436629	primary metabolic process	1	mppB
DDB_G0288779	GO:0044238	1802.7	0.990901	0.436629	primary metabolic process	1	DDB_G0288779
DDB_G0288783	GO:0044238	1802.7	0.990901	0.436629	primary metabolic process	1	mybG
DDB_G0288789	GO:0044238	1802.7	0.990901	0.436629	primary metabolic process	1	hlcs2
DDB_G0288791	GO:0044238	1802.7	0.990901	0.436629	primary metabolic process	0	hlcs1
DDB_G0288795	GO:0044238	1802.7	0.990901	0.436629	primary metabolic process	1	DDB_G0288795
DDB_G0288797	GO:0044238	1802.7	0.990901	0.436629	primary metabolic process	1	fip1l1
DDB_G0288799	GO:0044238	1802.7	0.990901	0.436629	primary metabolic process	1	mrpl21
DDB_G0288801	GO:0044238	1802.7	0.990901	0.436629	primary metabolic process	1	scdA
DDB_G0288803	GO:0044238	1802.7	0.990901	0.436629	primary metabolic process	1	irlE
DDB_G0288833	GO:0044238	1802.7	0.990901	0.436629	primary metabolic process	1	derl1
DDB_G0288835	GO:0044238	1802.7	0.990901	0.436629	primary metabolic process	0	prfB
DDB_G0288849	GO:0044238	1802.7	0.990901	0.436629	primary metabolic process	0	DDB_G0288849
DDB_G0288899	GO:0044238	1802.7	0.990901	0.436629	primary metabolic process	1	pigM
DDB_G0288907	GO:0044238	1802.7	0.990901	0.436629	primary metabolic process	0	smtA
DDB_G0288909	GO:0044238	1802.7	0.990901	0.436629	primary metabolic process	1	pus3
DDB_G0288923	GO:0044238	1802.7	0.990901	0.436629	primary metabolic process	1	upf1
DDB_G0288933	GO:0044238	1802.7	0.990901	0.436629	primary metabolic process	0	cda
DDB_G0288939	GO:0044238	1802.7	0.990901	0.436629	primary metabolic process	0	valS2
DDB_G0288961	GO:0044238	1802.7	0.990901	0.436629	primary metabolic process	1	eif2b1
DDB_G0288963	GO:0044238	1802.7	0.990901	0.436629	primary metabolic process	1	DDB_G0288963
DDB_G0288979	GO:0044238	1802.7	0.990901	0.436629	primary metabolic process	0	trmu
DDB_G0288983	GO:0044238	1802.7	0.990901	0.436629	primary metabolic process	0	mrpl3
DDB_G0288985	GO:0044238	1802.7	0.990901	0.436629	primary metabolic process	1	purN
DDB_G0288991	GO:0044238	1802.7	0.990901	0.436629	primary metabolic process	0	DDB_G0288991
DDB_G0288993	GO:0044238	1802.7	0.990901	0.436629	primary metabolic process	0	smc6
DDB_G0289001	GO:0044238	1802.7	0.990901	0.436629	primary metabolic process	1	pyk3
DDB_G0289003	GO:0044238	1802.7	0.990901	0.436629	primary metabolic process	0	psmC4
DDB_G0289007	GO:0044238	1802.7	0.990901	0.436629	primary metabolic process	0	NA
DDB_G0289021	GO:0044238	1802.7	0.990901	0.436629	primary metabolic process	1	ube2s
DDB_G0289025	GO:0044238	1802.7	0.990901	0.436629	primary metabolic process	0	rps7
DDB_G0289035	GO:0044238	1802.7	0.990901	0.436629	primary metabolic process	0	hlcs3
DDB_G0289079	GO:0044238	1802.7	0.990901	0.436629	primary metabolic process	0	mnat1
DDB_G0289115	GO:0044238	1802.7	0.990901	0.436629	primary metabolic process	1	mhkB
DDB_G0289119	GO:0044238	1802.7	0.990901	0.436629	primary metabolic process	1	pXi
DDB_G0289121	GO:0044238	1802.7	0.990901	0.436629	primary metabolic process	1	pde4
DDB_G0289139	GO:0044238	1802.7	0.990901	0.436629	primary metabolic process	1	drpp20
DDB_G0289141	GO:0044238	1802.7	0.990901	0.436629	primary metabolic process	1	DDB_G0289141
DDB_G0289145	GO:0044238	1802.7	0.990901	0.436629	primary metabolic process	1	pde7
DDB_G0289151	GO:0044238	1802.7	0.990901	0.436629	primary metabolic process	1	mybI
DDB_G0289179	GO:0044238	1802.7	0.990901	0.436629	primary metabolic process	1	thyB
DDB_G0289183	GO:0044238	1802.7	0.990901	0.436629	primary metabolic process	0	DDB_G0289183
DDB_G0289191	GO:0044238	1802.7	0.990901	0.436629	primary metabolic process	0	tlp2
DDB_G0289199	GO:0044238	1802.7	0.990901	0.436629	primary metabolic process	1	DDB_G0289199
DDB_G0289205	GO:0044238	1802.7	0.990901	0.436629	primary metabolic process	1	DDB_G0289205
DDB_G0289207	GO:0044238	1802.7	0.990901	0.436629	primary metabolic process	1	tmcB
DDB_G0289215	GO:0044238	1802.7	0.990901	0.436629	primary metabolic process	0	DDB_G0289215
DDB_G0289221	GO:0044238	1802.7	0.990901	0.436629	primary metabolic process	1	DDB_G0289221
DDB_G0289231	GO:0044238	1802.7	0.990901	0.436629	primary metabolic process	1	DDB_G0289231
DDB_G0289233	GO:0044238	1802.7	0.990901	0.436629	primary metabolic process	1	DDB_G0289233
DDB_G0289235	GO:0044238	1802.7	0.990901	0.436629	primary metabolic process	0	DDB_G0289235
DDB_G0289253	GO:0044238	1802.7	0.990901	0.436629	primary metabolic process	1	tmcC
DDB_G0289257	GO:0044238	1802.7	0.990901	0.436629	primary metabolic process	1	set1
DDB_G0289271	GO:0044238	1802.7	0.990901	0.436629	primary metabolic process	1	gins1
DDB_G0289277	GO:0044238	1802.7	0.990901	0.436629	primary metabolic process	0	nek4
DDB_G0289319	GO:0044238	1802.7	0.990901	0.436629	primary metabolic process	0	mybQ
DDB_G0289325	GO:0044238	1802.7	0.990901	0.436629	primary metabolic process	1	scsA
DDB_G0289335	GO:0044238	1802.7	0.990901	0.436629	primary metabolic process	0	DDB_G0289335
DDB_G0289339	GO:0044238	1802.7	0.990901	0.436629	primary metabolic process	1	med21
DDB_G0289341	GO:0044238	1802.7	0.990901	0.436629	primary metabolic process	0	DDB_G0289341
DDB_G0289349	GO:0044238	1802.7	0.990901	0.436629	primary metabolic process	0	DDB_G0289349
DDB_G0289355	GO:0044238	1802.7	0.990901	0.436629	primary metabolic process	1	DDB_G0289355
DDB_G0289365	GO:0044238	1802.7	0.990901	0.436629	primary metabolic process	0	gghB
DDB_G0289407	GO:0044238	1802.7	0.990901	0.436629	primary metabolic process	1	DDB_G0289407
DDB_G0289415	GO:0044238	1802.7	0.990901	0.436629	primary metabolic process	1	DDB_G0289415
DDB_G0289429	GO:0044238	1802.7	0.990901	0.436629	primary metabolic process	0	lmnB
DDB_G0289445	GO:0044238	1802.7	0.990901	0.436629	primary metabolic process	1	prmt2
DDB_G0289453	GO:0044238	1802.7	0.990901	0.436629	primary metabolic process	1	DDB_G0289453
DDB_G0289455	GO:0044238	1802.7	0.990901	0.436629	primary metabolic process	0	DDB_G0289455
DDB_G0289463	GO:0044238	1802.7	0.990901	0.436629	primary metabolic process	0	srr
DDB_G0289469	GO:0044238	1802.7	0.990901	0.436629	primary metabolic process	1	DDB_G0289469
DDB_G0289471	GO:0044238	1802.7	0.990901	0.436629	primary metabolic process	1	auh
DDB_G0289477	GO:0044238	1802.7	0.990901	0.436629	primary metabolic process	1	rmp
DDB_G0289479	GO:0044238	1802.7	0.990901	0.436629	primary metabolic process	1	swp1
DDB_G0289481	GO:0044238	1802.7	0.990901	0.436629	primary metabolic process	0	glnS
DDB_G0289483	GO:0044238	1802.7	0.990901	0.436629	primary metabolic process	0	ctxA
DDB_G0289499	GO:0044238	1802.7	0.990901	0.436629	primary metabolic process	0	lsm7
DDB_G0289501	GO:0044238	1802.7	0.990901	0.436629	primary metabolic process	1	cdc40
DDB_G0289515	GO:0044238	1802.7	0.990901	0.436629	primary metabolic process	1	pigS
DDB_G0289543	GO:0044238	1802.7	0.990901	0.436629	primary metabolic process	1	ndrD
DDB_G0289555	GO:0044238	1802.7	0.990901	0.436629	primary metabolic process	1	arkA
DDB_G0289557	GO:0044238	1802.7	0.990901	0.436629	primary metabolic process	0	DDB_G0289557
DDB_G0289573	GO:0044238	1802.7	0.990901	0.436629	primary metabolic process	1	DDB_G0289573
DDB_G0289581	GO:0044238	1802.7	0.990901	0.436629	primary metabolic process	1	DDB_G0289581
DDB_G0289591	GO:0044238	1802.7	0.990901	0.436629	primary metabolic process	1	NA
DDB_G0289593	GO:0044238	1802.7	0.990901	0.436629	primary metabolic process	1	tufM
DDB_G0289595	GO:0044238	1802.7	0.990901	0.436629	primary metabolic process	0	prpf31
DDB_G0289601	GO:0044238	1802.7	0.990901	0.436629	primary metabolic process	1	pikE
DDB_G0289611	GO:0044238	1802.7	0.990901	0.436629	primary metabolic process	1	usp40
DDB_G0289615	GO:0044238	1802.7	0.990901	0.436629	primary metabolic process	1	NA
DDB_G0289645	GO:0044238	1802.7	0.990901	0.436629	primary metabolic process	1	pemtB
DDB_G0289651	GO:0044238	1802.7	0.990901	0.436629	primary metabolic process	1	gtaO
DDB_G0289659	GO:0044238	1802.7	0.990901	0.436629	primary metabolic process	1	rrpA
DDB_G0289661	GO:0044238	1802.7	0.990901	0.436629	primary metabolic process	1	kinY
DDB_G0289675	GO:0044238	1802.7	0.990901	0.436629	primary metabolic process	1	adprh
DDB_G0289677	GO:0044238	1802.7	0.990901	0.436629	primary metabolic process	0	hbx14
DDB_G0289699	GO:0044238	1802.7	0.990901	0.436629	primary metabolic process	0	nola2
DDB_G0289709	GO:0044238	1802.7	0.990901	0.436629	primary metabolic process	1	drkB
DDB_G0289749	GO:0044238	1802.7	0.990901	0.436629	primary metabolic process	0	DDB_G0289749
DDB_G0289791	GO:0044238	1802.7	0.990901	0.436629	primary metabolic process	1	drkA
DDB_G0289807	GO:0044238	1802.7	0.990901	0.436629	primary metabolic process	1	DDB_G0289807
DDB_G0289839	GO:0044238	1802.7	0.990901	0.436629	primary metabolic process	1	DDB_G0289839
DDB_G0289859	GO:0044238	1802.7	0.990901	0.436629	primary metabolic process	1	kxcA
DDB_G0289875	GO:0044238	1802.7	0.990901	0.436629	primary metabolic process	1	uppA
DDB_G0289877	GO:0044238	1802.7	0.990901	0.436629	primary metabolic process	0	rps9
DDB_G0289881	GO:0044238	1802.7	0.990901	0.436629	primary metabolic process	0	atg5
DDB_G0289921	GO:0044238	1802.7	0.990901	0.436629	primary metabolic process	1	DDB_G0289921
DDB_G0289935	GO:0044238	1802.7	0.990901	0.436629	primary metabolic process	1	gtf3C5
DDB_G0289953	GO:0044238	1802.7	0.990901	0.436629	primary metabolic process	1	DDB_G0289953
DDB_G0289971	GO:0044238	1802.7	0.990901	0.436629	primary metabolic process	1	med24
DDB_G0289979	GO:0044238	1802.7	0.990901	0.436629	primary metabolic process	1	DDB_G0289979
DDB_G0289993	GO:0044238	1802.7	0.990901	0.436629	primary metabolic process	1	DDB_G0289993
DDB_G0290011	GO:0044238	1802.7	0.990901	0.436629	primary metabolic process	1	ipi
DDB_G0290017	GO:0044238	1802.7	0.990901	0.436629	primary metabolic process	0	DDB_G0290017
DDB_G0290031	GO:0044238	1802.7	0.990901	0.436629	primary metabolic process	0	DDB_G0290031
DDB_G0290033	GO:0044238	1802.7	0.990901	0.436629	primary metabolic process	1	dtymk
DDB_G0290055	GO:0044238	1802.7	0.990901	0.436629	primary metabolic process	1	uap1
DDB_G0290075	GO:0044238	1802.7	0.990901	0.436629	primary metabolic process	1	DDB_G0290075
DDB_G0290085	GO:0044238	1802.7	0.990901	0.436629	primary metabolic process	1	DDB_G0290085
DDB_G0290089	GO:0044238	1802.7	0.990901	0.436629	primary metabolic process	0	DDB_G0290089
DDB_G0290091	GO:0044238	1802.7	0.990901	0.436629	primary metabolic process	1	rpl22a
DDB_G0290103	GO:0044238	1802.7	0.990901	0.436629	primary metabolic process	0	elp3
DDB_G0290121	GO:0044238	1802.7	0.990901	0.436629	primary metabolic process	0	purD
DDB_G0290139	GO:0044238	1802.7	0.990901	0.436629	primary metabolic process	1	DDB_G0290139
DDB_G0290141	GO:0044238	1802.7	0.990901	0.436629	primary metabolic process	0	rps17
DDB_G0290147	GO:0044238	1802.7	0.990901	0.436629	primary metabolic process	0	DDB_G0290147
DDB_G0290157	GO:0044238	1802.7	0.990901	0.436629	primary metabolic process	0	pkgB
DDB_G0290161	GO:0044238	1802.7	0.990901	0.436629	primary metabolic process	1	miox
DDB_G0290165	GO:0044238	1802.7	0.990901	0.436629	primary metabolic process	1	bzpR
DDB_G0290169	GO:0044238	1802.7	0.990901	0.436629	primary metabolic process	1	bzpO
DDB_G0290171	GO:0044238	1802.7	0.990901	0.436629	primary metabolic process	1	bzpS
DDB_G0290173	GO:0044238	1802.7	0.990901	0.436629	primary metabolic process	1	bzpI
DDB_G0290179	GO:0044238	1802.7	0.990901	0.436629	primary metabolic process	1	ube3a
DDB_G0290181	GO:0044238	1802.7	0.990901	0.436629	primary metabolic process	0	DDB_G0290181
DDB_G0290199	GO:0044238	1802.7	0.990901	0.436629	primary metabolic process	1	DDB_G0290199
DDB_G0290207	GO:0044238	1802.7	0.990901	0.436629	primary metabolic process	1	mdhA
DDB_G0290209	GO:0044238	1802.7	0.990901	0.436629	primary metabolic process	1	med10
DDB_G0290217	GO:0044238	1802.7	0.990901	0.436629	primary metabolic process	1	glb1
DDB_G0290221	GO:0044238	1802.7	0.990901	0.436629	primary metabolic process	0	arv1
DDB_G0290225	GO:0044238	1802.7	0.990901	0.436629	primary metabolic process	1	DDB_G0290225
DDB_G0290227	GO:0044238	1802.7	0.990901	0.436629	primary metabolic process	1	npl4
DDB_G0290229	GO:0044238	1802.7	0.990901	0.436629	primary metabolic process	1	DDB_G0290229
DDB_G0290279	GO:0044238	1802.7	0.990901	0.436629	primary metabolic process	1	dgat2
DDB_G0290281	GO:0044238	1802.7	0.990901	0.436629	primary metabolic process	0	drpp21
DDB_G0290297	GO:0044238	1802.7	0.990901	0.436629	primary metabolic process	0	xrcc2
DDB_G0290299	GO:0044238	1802.7	0.990901	0.436629	primary metabolic process	1	DDB_G0290299
DDB_G0290303	GO:0044238	1802.7	0.990901	0.436629	primary metabolic process	1	bzpP
DDB_G0290315	GO:0044238	1802.7	0.990901	0.436629	primary metabolic process	1	rpl23
DDB_G0290325	GO:0044238	1802.7	0.990901	0.436629	primary metabolic process	1	espl1
DDB_G0290327	GO:0044238	1802.7	0.990901	0.436629	primary metabolic process	0	gtf2a1
DDB_G0290331	GO:0044238	1802.7	0.990901	0.436629	primary metabolic process	1	ssrp1
DDB_G0290333	GO:0044238	1802.7	0.990901	0.436629	primary metabolic process	0	tpp1B
DDB_G0290339	GO:0044238	1802.7	0.990901	0.436629	primary metabolic process	1	ugt1
DDB_G0290389	GO:0044238	1802.7	0.990901	0.436629	primary metabolic process	1	ascc3
DDB_G0290397	GO:0044238	1802.7	0.990901	0.436629	primary metabolic process	1	fthS
DDB_G0290401	GO:0044238	1802.7	0.990901	0.436629	primary metabolic process	0	DDB_G0290401
DDB_G0290405	GO:0044238	1802.7	0.990901	0.436629	primary metabolic process	1	tpsC
DDB_G0290409	GO:0044238	1802.7	0.990901	0.436629	primary metabolic process	1	DDB_G0290409
DDB_G0290417	GO:0044238	1802.7	0.990901	0.436629	primary metabolic process	1	chid1
DDB_G0290433	GO:0044238	1802.7	0.990901	0.436629	primary metabolic process	1	DDB_G0290433
DDB_G0290449	GO:0044238	1802.7	0.990901	0.436629	primary metabolic process	0	DDB_G0290449
DDB_G0290451	GO:0044238	1802.7	0.990901	0.436629	primary metabolic process	1	shkE
DDB_G0290453	GO:0044238	1802.7	0.990901	0.436629	primary metabolic process	1	usp12
DDB_G0290471	GO:0044238	1802.7	0.990901	0.436629	primary metabolic process	0	DDB_G0290471
DDB_G0290501	GO:0044238	1802.7	0.990901	0.436629	primary metabolic process	1	xpnpep1
DDB_G0290503	GO:0044238	1802.7	0.990901	0.436629	primary metabolic process	1	DDB_G0290503
DDB_G0290529	GO:0044238	1802.7	0.990901	0.436629	primary metabolic process	1	cpnE
DDB_G0290551	GO:0044238	1802.7	0.990901	0.436629	primary metabolic process	1	rblA
DDB_G0290577	GO:0044238	1802.7	0.990901	0.436629	primary metabolic process	1	dnase2
DDB_G0290621	GO:0044238	1802.7	0.990901	0.436629	primary metabolic process	1	DDB_G0290621
DDB_G0290623	GO:0044238	1802.7	0.990901	0.436629	primary metabolic process	1	DDB_G0290623
DDB_G0290629	GO:0044238	1802.7	0.990901	0.436629	primary metabolic process	1	DDB_G0290629
DDB_G0290665	GO:0044238	1802.7	0.990901	0.436629	primary metabolic process	1	gtaX
DDB_G0290671	GO:0044238	1802.7	0.990901	0.436629	primary metabolic process	1	rabggtb
DDB_G0290687	GO:0044238	1802.7	0.990901	0.436629	primary metabolic process	1	mhkC
DDB_G0290693	GO:0044238	1802.7	0.990901	0.436629	primary metabolic process	1	eif2b3
DDB_G0290723	GO:0044238	1802.7	0.990901	0.436629	primary metabolic process	0	mkcB
DDB_G0290745	GO:0044238	1802.7	0.990901	0.436629	primary metabolic process	1	pabpc1B
DDB_G0290759	GO:0044238	1802.7	0.990901	0.436629	primary metabolic process	0	eif2b4
DDB_G0290773	GO:0044238	1802.7	0.990901	0.436629	primary metabolic process	0	DDB_G0290773
DDB_G0290781	GO:0044238	1802.7	0.990901	0.436629	primary metabolic process	0	med20
DDB_G0290787	GO:0044238	1802.7	0.990901	0.436629	primary metabolic process	1	mybO
DDB_G0290799	GO:0044238	1802.7	0.990901	0.436629	primary metabolic process	1	DDB_G0290799
DDB_G0290837	GO:0044238	1802.7	0.990901	0.436629	primary metabolic process	1	DDB_G0290837
DDB_G0290849	GO:0044238	1802.7	0.990901	0.436629	primary metabolic process	1	zmpste24
DDB_G0290851	GO:0044238	1802.7	0.990901	0.436629	primary metabolic process	0	spc3
DDB_G0290857	GO:0044238	1802.7	0.990901	0.436629	primary metabolic process	1	DDB_G0290857
DDB_G0290859	GO:0044238	1802.7	0.990901	0.436629	primary metabolic process	1	DDB_G0290859
DDB_G0290909	GO:0044238	1802.7	0.990901	0.436629	primary metabolic process	0	rpa49
DDB_G0290919	GO:0044238	1802.7	0.990901	0.436629	primary metabolic process	0	smc5
DDB_G0290929	GO:0044238	1802.7	0.990901	0.436629	primary metabolic process	1	gtf2b
DDB_G0290931	GO:0044238	1802.7	0.990901	0.436629	primary metabolic process	1	trafL
DDB_G0290955	GO:0044238	1802.7	0.990901	0.436629	primary metabolic process	1	DDB_G0290955
DDB_G0290957	GO:0044238	1802.7	0.990901	0.436629	primary metabolic process	1	cprA
DDB_G0290971	GO:0044238	1802.7	0.990901	0.436629	primary metabolic process	1	trafE
DDB_G0290987	GO:0044238	1802.7	0.990901	0.436629	primary metabolic process	1	pus1
DDB_G0290997	GO:0044238	1802.7	0.990901	0.436629	primary metabolic process	1	mppA2
DDB_G0291033	GO:0044238	1802.7	0.990901	0.436629	primary metabolic process	1	DDB_G0291033
DDB_G0291037	GO:0044238	1802.7	0.990901	0.436629	primary metabolic process	1	rpb6
DDB_G0291047	GO:0044238	1802.7	0.990901	0.436629	primary metabolic process	1	xdh
DDB_G0291049	GO:0044238	1802.7	0.990901	0.436629	primary metabolic process	1	ost2
DDB_G0291075	GO:0044238	1802.7	0.990901	0.436629	primary metabolic process	1	warA
DDB_G0291079	GO:0044238	1802.7	0.990901	0.436629	primary metabolic process	1	gbpC
DDB_G0291081	GO:0044238	1802.7	0.990901	0.436629	primary metabolic process	1	pefA
DDB_G0291091	GO:0044238	1802.7	0.990901	0.436629	primary metabolic process	0	mapbpip
DDB_G0291093	GO:0044238	1802.7	0.990901	0.436629	primary metabolic process	0	pikH
DDB_G0291113	GO:0044238	1802.7	0.990901	0.436629	primary metabolic process	1	aplM
DDB_G0291123	GO:0044238	1802.7	0.990901	0.436629	primary metabolic process	1	glpD
DDB_G0291133	GO:0044238	1802.7	0.990901	0.436629	primary metabolic process	1	DDB_G0291133
DDB_G0291145	GO:0044238	1802.7	0.990901	0.436629	primary metabolic process	0	msrB
DDB_G0291147	GO:0044238	1802.7	0.990901	0.436629	primary metabolic process	1	DDB_G0291147
DDB_G0291167	GO:0044238	1802.7	0.990901	0.436629	primary metabolic process	1	DDB_G0291167
DDB_G0291173	GO:0044238	1802.7	0.990901	0.436629	primary metabolic process	0	ndufv2
DDB_G0291179	GO:0044238	1802.7	0.990901	0.436629	primary metabolic process	1	metK
DDB_G0291183	GO:0044238	1802.7	0.990901	0.436629	primary metabolic process	1	dhx8
DDB_G0291191	GO:0044238	1802.7	0.990901	0.436629	primary metabolic process	1	DDB_G0291191
DDB_G0291197	GO:0044238	1802.7	0.990901	0.436629	primary metabolic process	1	hbx3
DDB_G0291199	GO:0044238	1802.7	0.990901	0.436629	primary metabolic process	1	ube2t
DDB_G0291217	GO:0044238	1802.7	0.990901	0.436629	primary metabolic process	0	DDB_G0291217_RTE
DDB_G0291225	GO:0044238	1802.7	0.990901	0.436629	primary metabolic process	1	cct7
DDB_G0291231	GO:0044238	1802.7	0.990901	0.436629	primary metabolic process	1	mhkA
DDB_G0291237	GO:0044238	1802.7	0.990901	0.436629	primary metabolic process	0	rapA
DDB_G0291239	GO:0044238	1802.7	0.990901	0.436629	primary metabolic process	1	ubpA
DDB_G0291247	GO:0044238	1802.7	0.990901	0.436629	primary metabolic process	0	mfeA
DDB_G0291249	GO:0044238	1802.7	0.990901	0.436629	primary metabolic process	1	rrpB
DDB_G0291267	GO:0044238	1802.7	0.990901	0.436629	primary metabolic process	1	dst3
DDB_G0291271	GO:0044238	1802.7	0.990901	0.436629	primary metabolic process	0	eif2b2
DDB_G0291273	GO:0044238	1802.7	0.990901	0.436629	primary metabolic process	0	dtd
DDB_G0291283	GO:0044238	1802.7	0.990901	0.436629	primary metabolic process	0	sptB
DDB_G0291297	GO:0044238	1802.7	0.990901	0.436629	primary metabolic process	0	med14
DDB_G0291299	GO:0044238	1802.7	0.990901	0.436629	primary metabolic process	0	DDB_G0291299
DDB_G0291308	GO:0044238	1802.7	0.990901	0.436629	primary metabolic process	1	DDB_G0291308
DDB_G0291310	GO:0044238	1802.7	0.990901	0.436629	primary metabolic process	1	DDB_G0291310
DDB_G0291314	GO:0044238	1802.7	0.990901	0.436629	primary metabolic process	1	DDB_G0291314
DDB_G0291320	GO:0044238	1802.7	0.990901	0.436629	primary metabolic process	1	pop1
DDB_G0291324	GO:0044238	1802.7	0.990901	0.436629	primary metabolic process	1	DDB_G0291324
DDB_G0291346	GO:0044238	1802.7	0.990901	0.436629	primary metabolic process	0	mleuS
DDB_G0291348	GO:0044238	1802.7	0.990901	0.436629	primary metabolic process	1	DDB_G0291348
DDB_G0291350	GO:0044238	1802.7	0.990901	0.436629	primary metabolic process	1	DDB_G0291350
DDB_G0291352	GO:0044238	1802.7	0.990901	0.436629	primary metabolic process	1	psenA
DDB_G0291354	GO:0044238	1802.7	0.990901	0.436629	primary metabolic process	1	DDB_G0291354
DDB_G0291358	GO:0044238	1802.7	0.990901	0.436629	primary metabolic process	1	cct2
DDB_G0291360	GO:0044238	1802.7	0.990901	0.436629	primary metabolic process	1	dus4l
DDB_G0291362	GO:0044238	1802.7	0.990901	0.436629	primary metabolic process	0	rpc19
DDB_G0291368	GO:0044238	1802.7	0.990901	0.436629	primary metabolic process	1	serB
DDB_G0291372	GO:0044238	1802.7	0.990901	0.436629	primary metabolic process	1	dimB
DDB_G0291376	GO:0044238	1802.7	0.990901	0.436629	primary metabolic process	0	adi1
DDB_G0291380	GO:0044238	1802.7	0.990901	0.436629	primary metabolic process	1	atr1
DDB_G0291394	GO:0044238	1802.7	0.990901	0.436629	primary metabolic process	1	DDB_G0291394
DDB_G0291404	GO:0044238	1802.7	0.990901	0.436629	primary metabolic process	1	eif3K
DDB_G0291434	GO:0044238	1802.7	0.990901	0.436629	primary metabolic process	1	pdi2
DDB_G0291438	GO:0044238	1802.7	0.990901	0.436629	primary metabolic process	1	nol6
DDB_G0291478	GO:0044238	1802.7	0.990901	0.436629	primary metabolic process	1	DDB_G0291478
DDB_G0291490	GO:0044238	1802.7	0.990901	0.436629	primary metabolic process	0	pigT
DDB_G0291496	GO:0044238	1802.7	0.990901	0.436629	primary metabolic process	0	DDB_G0291496
DDB_G0291506	GO:0044238	1802.7	0.990901	0.436629	primary metabolic process	0	gins3
DDB_G0291512	GO:0044238	1802.7	0.990901	0.436629	primary metabolic process	1	epnA
DDB_G0291516	GO:0044238	1802.7	0.990901	0.436629	primary metabolic process	1	DDB_G0291516
DDB_G0291524	GO:0044238	1802.7	0.990901	0.436629	primary metabolic process	1	DDB_G0291524
DDB_G0291526	GO:0044238	1802.7	0.990901	0.436629	primary metabolic process	0	rps14
DDB_G0291528	GO:0044238	1802.7	0.990901	0.436629	primary metabolic process	1	iptB
DDB_G0291556	GO:0044238	1802.7	0.990901	0.436629	primary metabolic process	1	prmt1
DDB_G0291568	GO:0044238	1802.7	0.990901	0.436629	primary metabolic process	1	dnaja1
DDB_G0291570	GO:0044238	1802.7	0.990901	0.436629	primary metabolic process	1	exo1
DDB_G0291588	GO:0044238	1802.7	0.990901	0.436629	primary metabolic process	1	ddx55
DDB_G0291590	GO:0044238	1802.7	0.990901	0.436629	primary metabolic process	1	rexo1
DDB_G0291636	GO:0044238	1802.7	0.990901	0.436629	primary metabolic process	0	rpb5
DDB_G0291648	GO:0044238	1802.7	0.990901	0.436629	primary metabolic process	1	lpd
DDB_G0291652	GO:0044238	1802.7	0.990901	0.436629	primary metabolic process	1	shmt2
DDB_G0291662	GO:0044238	1802.7	0.990901	0.436629	primary metabolic process	1	pop5
DDB_G0291664	GO:0044238	1802.7	0.990901	0.436629	primary metabolic process	1	DDB_G0291664
DDB_G0291708	GO:0044238	1802.7	0.990901	0.436629	primary metabolic process	1	guf1
DDB_G0291710	GO:0044238	1802.7	0.990901	0.436629	primary metabolic process	1	roco10
DDB_G0291728	GO:0044238	1802.7	0.990901	0.436629	primary metabolic process	1	arpE
DDB_G0291734	GO:0044238	1802.7	0.990901	0.436629	primary metabolic process	1	ppil3
DDB_G0291750	GO:0044238	1802.7	0.990901	0.436629	primary metabolic process	1	mnd1
DDB_G0291764	GO:0044238	1802.7	0.990901	0.436629	primary metabolic process	0	DDB_G0291764
DDB_G0291780	GO:0044238	1802.7	0.990901	0.436629	primary metabolic process	0	wbp1
DDB_G0291788	GO:0044238	1802.7	0.990901	0.436629	primary metabolic process	1	adprt3
DDB_G0291802	GO:0044238	1802.7	0.990901	0.436629	primary metabolic process	1	qtrt1
DDB_G0291804	GO:0044238	1802.7	0.990901	0.436629	primary metabolic process	1	ddx6
DDB_G0291820	GO:0044238	1802.7	0.990901	0.436629	primary metabolic process	1	DDB_G0291820
DDB_G0291830	GO:0044238	1802.7	0.990901	0.436629	primary metabolic process	0	thg1
DDB_G0291834	GO:0044238	1802.7	0.990901	0.436629	primary metabolic process	1	cpiA
DDB_G0291836	GO:0044238	1802.7	0.990901	0.436629	primary metabolic process	1	DDB_G0291836
DDB_G0291842	GO:0044238	1802.7	0.990901	0.436629	primary metabolic process	1	DDB_G0291842
DDB_G0291848	GO:0044238	1802.7	0.990901	0.436629	primary metabolic process	0	csn3
DDB_G0291858	GO:0044238	1802.7	0.990901	0.436629	primary metabolic process	1	vatM
DDB_G0291862	GO:0044238	1802.7	0.990901	0.436629	primary metabolic process	0	rpl3
DDB_G0291864	GO:0044238	1802.7	0.990901	0.436629	primary metabolic process	0	rps8
DDB_G0291866	GO:0044238	1802.7	0.990901	0.436629	primary metabolic process	0	ndufab1
DDB_G0291868	GO:0044238	1802.7	0.990901	0.436629	primary metabolic process	0	rfc2
DDB_G0291870	GO:0044238	1802.7	0.990901	0.436629	primary metabolic process	0	rpl13
DDB_G0291912	GO:0044238	1802.7	0.990901	0.436629	primary metabolic process	1	DDB_G0291912
DDB_G0291916	GO:0044238	1802.7	0.990901	0.436629	primary metabolic process	1	argJ
DDB_G0291918	GO:0044238	1802.7	0.990901	0.436629	primary metabolic process	1	DDB_G0291918
DDB_G0291922	GO:0044238	1802.7	0.990901	0.436629	primary metabolic process	1	taz
DDB_G0291926	GO:0044238	1802.7	0.990901	0.436629	primary metabolic process	1	DDB_G0291926
DDB_G0291952	GO:0044238	1802.7	0.990901	0.436629	primary metabolic process	0	DDB_G0291952
DDB_G0291972	GO:0044238	1802.7	0.990901	0.436629	primary metabolic process	1	culA
DDB_G0291984	GO:0044238	1802.7	0.990901	0.436629	primary metabolic process	1	DDB_G0291984
DDB_G0291988	GO:0044238	1802.7	0.990901	0.436629	primary metabolic process	0	NA
DDB_G0291990	GO:0044238	1802.7	0.990901	0.436629	primary metabolic process	0	febA
DDB_G0292006	GO:0044238	1802.7	0.990901	0.436629	primary metabolic process	1	DDB_G0292006
DDB_G0292022	GO:0044238	1802.7	0.990901	0.436629	primary metabolic process	1	ubr7
DDB_G0292024	GO:0044238	1802.7	0.990901	0.436629	primary metabolic process	1	DDB_G0292024
DDB_G0292036	GO:0044238	1802.7	0.990901	0.436629	primary metabolic process	1	ric8
DDB_G0292046	GO:0044238	1802.7	0.990901	0.436629	primary metabolic process	1	DDB_G0292046
DDB_G0292048	GO:0044238	1802.7	0.990901	0.436629	primary metabolic process	0	DDB_G0292048
DDB_G0292066	GO:0044238	1802.7	0.990901	0.436629	primary metabolic process	1	ncapH
DDB_G0292072	GO:0044238	1802.7	0.990901	0.436629	primary metabolic process	0	fdfT
DDB_G0292104	GO:0044238	1802.7	0.990901	0.436629	primary metabolic process	1	tkrA
DDB_G0292110	GO:0044238	1802.7	0.990901	0.436629	primary metabolic process	1	DDB_G0292110
DDB_G0292112	GO:0044238	1802.7	0.990901	0.436629	primary metabolic process	1	galK
DDB_G0292118	GO:0044238	1802.7	0.990901	0.436629	primary metabolic process	1	alg11
DDB_G0292122	GO:0044238	1802.7	0.990901	0.436629	primary metabolic process	1	psmA2
DDB_G0292130	GO:0044238	1802.7	0.990901	0.436629	primary metabolic process	1	blm
DDB_G0292138	GO:0044238	1802.7	0.990901	0.436629	primary metabolic process	0	DDB_G0292138
DDB_G0292150	GO:0044238	1802.7	0.990901	0.436629	primary metabolic process	1	ak1
DDB_G0292152	GO:0044238	1802.7	0.990901	0.436629	primary metabolic process	1	cdc7
DDB_G0292186	GO:0044238	1802.7	0.990901	0.436629	primary metabolic process	1	DDB_G0292186
DDB_G0292190	GO:0044238	1802.7	0.990901	0.436629	primary metabolic process	1	DDB_G0292190
DDB_G0292206	GO:0044238	1802.7	0.990901	0.436629	primary metabolic process	1	manA
DDB_G0292216	GO:0044238	1802.7	0.990901	0.436629	primary metabolic process	0	bxdc1
DDB_G0292234	GO:0044238	1802.7	0.990901	0.436629	primary metabolic process	1	DDB_G0292234
DDB_G0292242	GO:0044238	1802.7	0.990901	0.436629	primary metabolic process	1	taf1
DDB_G0292244	GO:0044238	1802.7	0.990901	0.436629	primary metabolic process	1	rpb3
DDB_G0292264	GO:0044238	1802.7	0.990901	0.436629	primary metabolic process	1	nosA
DDB_G0292266	GO:0044238	1802.7	0.990901	0.436629	primary metabolic process	1	amdA
DDB_G0292272	GO:0044238	1802.7	0.990901	0.436629	primary metabolic process	0	DDB_G0292272_RTE
DDB_G0292286	GO:0044238	1802.7	0.990901	0.436629	primary metabolic process	1	DDB_G0292286
DDB_G0292290	GO:0044238	1802.7	0.990901	0.436629	primary metabolic process	0	DDB_G0292290
DDB_G0292296	GO:0044238	1802.7	0.990901	0.436629	primary metabolic process	1	xpc
DDB_G0292304	GO:0044238	1802.7	0.990901	0.436629	primary metabolic process	1	mrkA
DDB_G0292306	GO:0044238	1802.7	0.990901	0.436629	primary metabolic process	0	atp5C1
DDB_G0292310	GO:0044238	1802.7	0.990901	0.436629	primary metabolic process	1	psenB
DDB_G0292324	GO:0044238	1802.7	0.990901	0.436629	primary metabolic process	0	med28
DDB_G0292326	GO:0044238	1802.7	0.990901	0.436629	primary metabolic process	1	gcvT
DDB_G0292340	GO:0044238	1802.7	0.990901	0.436629	primary metabolic process	1	DDB_G0292340
DDB_G0292350	GO:0044238	1802.7	0.990901	0.436629	primary metabolic process	1	DDB_G0292350
DDB_G0292352	GO:0044238	1802.7	0.990901	0.436629	primary metabolic process	0	DDB_G0292352_RTE
DDB_G0292354	GO:0044238	1802.7	0.990901	0.436629	primary metabolic process	0	DDB_G0292354
DDB_G0292358	GO:0044238	1802.7	0.990901	0.436629	primary metabolic process	1	ino80
DDB_G0292362	GO:0044238	1802.7	0.990901	0.436629	primary metabolic process	1	DDB_G0292362
DDB_G0292382	GO:0044238	1802.7	0.990901	0.436629	primary metabolic process	1	psmC5
DDB_G0292388	GO:0044238	1802.7	0.990901	0.436629	primary metabolic process	1	rpl27a
DDB_G0292390	GO:0044238	1802.7	0.990901	0.436629	primary metabolic process	1	atg1
DDB_G0292392	GO:0044238	1802.7	0.990901	0.436629	primary metabolic process	1	Dd5P3
DDB_G0292398	GO:0044238	1802.7	0.990901	0.436629	primary metabolic process	1	psmE4
DDB_G0292404	GO:0044238	1802.7	0.990901	0.436629	primary metabolic process	1	sti1
DDB_G0292430	GO:0044238	1802.7	0.990901	0.436629	primary metabolic process	1	DDB_G0292430
DDB_G0292440	GO:0044238	1802.7	0.990901	0.436629	primary metabolic process	1	DDB_G0292440
DDB_G0292442	GO:0044238	1802.7	0.990901	0.436629	primary metabolic process	1	DDB_G0292442
DDB_G0292446	GO:0044238	1802.7	0.990901	0.436629	primary metabolic process	1	DDB_G0292446
DDB_G0292456	GO:0044238	1802.7	0.990901	0.436629	primary metabolic process	1	apeh
DDB_G0292460	GO:0044238	1802.7	0.990901	0.436629	primary metabolic process	0	rpl6
DDB_G0292462	GO:0044238	1802.7	0.990901	0.436629	primary metabolic process	1	DDB_G0292462
DDB_G0292470	GO:0044238	1802.7	0.990901	0.436629	primary metabolic process	1	anapc7
DDB_G0292476	GO:0044238	1802.7	0.990901	0.436629	primary metabolic process	1	DDB_G0292476
DDB_G0292504	GO:0044238	1802.7	0.990901	0.436629	primary metabolic process	0	rad17
DDB_G0292508	GO:0044238	1802.7	0.990901	0.436629	primary metabolic process	0	aplP
DDB_G0292510	GO:0044238	1802.7	0.990901	0.436629	primary metabolic process	0	drap1
DDB_G0292546	GO:0044238	1802.7	0.990901	0.436629	primary metabolic process	1	DDB_G0292546
DDB_G0292550	GO:0044238	1802.7	0.990901	0.436629	primary metabolic process	1	DDB_G0292550
DDB_G0292564	GO:0044238	1802.7	0.990901	0.436629	primary metabolic process	1	iplA
DDB_G0292566	GO:0044238	1802.7	0.990901	0.436629	primary metabolic process	1	hibA
DDB_G0292584	GO:0044238	1802.7	0.990901	0.436629	primary metabolic process	1	rnaseh2A
DDB_G0292592	GO:0044238	1802.7	0.990901	0.436629	primary metabolic process	1	lst8
DDB_G0292596	GO:0044238	1802.7	0.990901	0.436629	primary metabolic process	1	ube2v
DDB_G0292600	GO:0044238	1802.7	0.990901	0.436629	primary metabolic process	0	mdhB
DDB_G0292608	GO:0044238	1802.7	0.990901	0.436629	primary metabolic process	1	med4
DDB_G0292618	GO:0044238	1802.7	0.990901	0.436629	primary metabolic process	1	ogg1
DDB_G0292624	GO:0044238	1802.7	0.990901	0.436629	primary metabolic process	1	DDB_G0292624
DDB_G0292632	GO:0044238	1802.7	0.990901	0.436629	primary metabolic process	1	folC
DDB_G0292654	GO:0044238	1802.7	0.990901	0.436629	primary metabolic process	0	ndrJ
DDB_G0292676	GO:0044238	1802.7	0.990901	0.436629	primary metabolic process	1	bub1
DDB_G0292686	GO:0044238	1802.7	0.990901	0.436629	primary metabolic process	1	dus3l
DDB_G0292710	GO:0044238	1802.7	0.990901	0.436629	primary metabolic process	0	DDB_G0292710
DDB_G0292724	GO:0044238	1802.7	0.990901	0.436629	primary metabolic process	1	taf2
DDB_G0292730	GO:0044238	1802.7	0.990901	0.436629	primary metabolic process	1	adkB
DDB_G0292734	GO:0044238	1802.7	0.990901	0.436629	primary metabolic process	0	DDB_G0292734
DDB_G0292736	GO:0044238	1802.7	0.990901	0.436629	primary metabolic process	1	plc
DDB_G0292746	GO:0044238	1802.7	0.990901	0.436629	primary metabolic process	1	DDB_G0292746
DDB_G0292748	GO:0044238	1802.7	0.990901	0.436629	primary metabolic process	1	DDB_G0292748
DDB_G0292760	GO:0044238	1802.7	0.990901	0.436629	primary metabolic process	1	lig4
DDB_G0292782	GO:0044238	1802.7	0.990901	0.436629	primary metabolic process	1	mybN
DDB_G0292786	GO:0044238	1802.7	0.990901	0.436629	primary metabolic process	1	rad50
DDB_G0292794	GO:0044238	1802.7	0.990901	0.436629	primary metabolic process	1	culD
DDB_G0292810	GO:0044238	1802.7	0.990901	0.436629	primary metabolic process	1	gluA
DDB_G0292818	GO:0044238	1802.7	0.990901	0.436629	primary metabolic process	0	DDB_G0292818
DDB_G0292820	GO:0044238	1802.7	0.990901	0.436629	primary metabolic process	0	adprt2
DDB_G0292822	GO:0044238	1802.7	0.990901	0.436629	primary metabolic process	1	DDB_G0292822
DDB_G0292824	GO:0044238	1802.7	0.990901	0.436629	primary metabolic process	1	DDB_G0292824
DDB_G0292826	GO:0044238	1802.7	0.990901	0.436629	primary metabolic process	1	DDB_G0292826
DDB_G0292828	GO:0044238	1802.7	0.990901	0.436629	primary metabolic process	1	DDB_G0292828
DDB_G0292836	GO:0044238	1802.7	0.990901	0.436629	primary metabolic process	0	DDB_G0292836
DDB_G0292838	GO:0044238	1802.7	0.990901	0.436629	primary metabolic process	0	taf13
DDB_G0292840	GO:0044238	1802.7	0.990901	0.436629	primary metabolic process	1	cysK
DDB_G0292846	GO:0044238	1802.7	0.990901	0.436629	primary metabolic process	0	DDB_G0292846
DDB_G0292848	GO:0044238	1802.7	0.990901	0.436629	primary metabolic process	1	DDB_G0292848
DDB_G0292850	GO:0044238	1802.7	0.990901	0.436629	primary metabolic process	0	phlp1
DDB_G0292858	GO:0044238	1802.7	0.990901	0.436629	primary metabolic process	1	DDB_G0292858
DDB_G0292866	GO:0044238	1802.7	0.990901	0.436629	primary metabolic process	0	DDB_G0292866
DDB_G0292868	GO:0044238	1802.7	0.990901	0.436629	primary metabolic process	1	golt1
DDB_G0292872	GO:0044238	1802.7	0.990901	0.436629	primary metabolic process	1	cct4
DDB_G0292880	GO:0044238	1802.7	0.990901	0.436629	primary metabolic process	0	DDB_G0292880
DDB_G0292882	GO:0044238	1802.7	0.990901	0.436629	primary metabolic process	1	DDB_G0292882
DDB_G0292896	GO:0044238	1802.7	0.990901	0.436629	primary metabolic process	1	eloA
DDB_G0292898	GO:0044238	1802.7	0.990901	0.436629	primary metabolic process	0	pgl
DDB_G0292920	GO:0044238	1802.7	0.990901	0.436629	primary metabolic process	1	DDB_G0292920
DDB_G0292928	GO:0044238	1802.7	0.990901	0.436629	primary metabolic process	0	DDB_G0292928
DDB_G0292954	GO:0044238	1802.7	0.990901	0.436629	primary metabolic process	0	DDB_G0292954_RTE
DDB_G0292958	GO:0044238	1802.7	0.990901	0.436629	primary metabolic process	1	mcm5
DDB_G0292960	GO:0044238	1802.7	0.990901	0.436629	primary metabolic process	1	DDB_G0292960
DDB_G0292968	GO:0044238	1802.7	0.990901	0.436629	primary metabolic process	1	DDB_G0292968
DDB_G0292980	GO:0044238	1802.7	0.990901	0.436629	primary metabolic process	0	dph4
DDB_G0292992	GO:0044238	1802.7	0.990901	0.436629	primary metabolic process	1	helA
DDB_G0292994	GO:0044238	1802.7	0.990901	0.436629	primary metabolic process	0	pdhA
DDB_G0293000	GO:0044238	1802.7	0.990901	0.436629	primary metabolic process	0	rps3
DDB_G0293002	GO:0044238	1802.7	0.990901	0.436629	primary metabolic process	1	tagA
DDB_G0293008	GO:0044238	1802.7	0.990901	0.436629	primary metabolic process	1	cpnA
DDB_G0293010	GO:0044238	1802.7	0.990901	0.436629	primary metabolic process	0	aplD
DDB_G0293014	GO:0044238	1802.7	0.990901	0.436629	primary metabolic process	1	DDB_G0293014
DDB_G0293030	GO:0044238	1802.7	0.990901	0.436629	primary metabolic process	1	mileS
DDB_G0293036	GO:0044238	1802.7	0.990901	0.436629	primary metabolic process	1	ddx5
DDB_G0293052	GO:0044238	1802.7	0.990901	0.436629	primary metabolic process	0	eif3E
DDB_G0293090	GO:0044238	1802.7	0.990901	0.436629	primary metabolic process	1	DDB_G0293090
DDB_G0293124	GO:0044238	1802.7	0.990901	0.436629	primary metabolic process	1	kxcB
DDB_G0293136	GO:0044238	1802.7	0.990901	0.436629	primary metabolic process	0	pigL
DDB_G0293164	GO:0044238	1802.7	0.990901	0.436629	primary metabolic process	1	DDB_G0293164
DDB_G0293168	GO:0044238	1802.7	0.990901	0.436629	primary metabolic process	0	ddx17
DDB_G0293184	GO:0044238	1802.7	0.990901	0.436629	primary metabolic process	1	DDB_G0293184
DDB_G0293196	GO:0044238	1802.7	0.990901	0.436629	primary metabolic process	0	pcp
DDB_G0293202	GO:0044238	1802.7	0.990901	0.436629	primary metabolic process	0	trafH
DDB_G0293210	GO:0044238	1802.7	0.990901	0.436629	primary metabolic process	1	sgmB
DDB_G0293212	GO:0044238	1802.7	0.990901	0.436629	primary metabolic process	1	DDB_G0293212
DDB_G0293214	GO:0044238	1802.7	0.990901	0.436629	primary metabolic process	1	orcE
DDB_G0293224	GO:0044238	1802.7	0.990901	0.436629	primary metabolic process	1	ost1
DDB_G0293226	GO:0044238	1802.7	0.990901	0.436629	primary metabolic process	0	rvb1
DDB_G0293228	GO:0044238	1802.7	0.990901	0.436629	primary metabolic process	0	gtf2h4
DDB_G0293230	GO:0044238	1802.7	0.990901	0.436629	primary metabolic process	1	cdc26
DDB_G0293234	GO:0044238	1802.7	0.990901	0.436629	primary metabolic process	0	DDB_G0293234
DDB_G0293244	GO:0044238	1802.7	0.990901	0.436629	primary metabolic process	1	DDB_G0293244
DDB_G0293252	GO:0044238	1802.7	0.990901	0.436629	primary metabolic process	1	DDB_G0293252
DDB_G0293254	GO:0044238	1802.7	0.990901	0.436629	primary metabolic process	0	eif3F
DDB_G0293258	GO:0044238	1802.7	0.990901	0.436629	primary metabolic process	1	DDB_G0293258
DDB_G0293276	GO:0044238	1802.7	0.990901	0.436629	primary metabolic process	1	DDB_G0293276
DDB_G0293292	GO:0044238	1802.7	0.990901	0.436629	primary metabolic process	1	DDB_G0293292
DDB_G0293298	GO:0044238	1802.7	0.990901	0.436629	primary metabolic process	1	mhsp70
DDB_G0293300	GO:0044238	1802.7	0.990901	0.436629	primary metabolic process	1	DDB_G0293300
DDB_G0293306	GO:0044238	1802.7	0.990901	0.436629	primary metabolic process	0	uba5
DDB_G0293364	GO:0044238	1802.7	0.990901	0.436629	primary metabolic process	1	sigB
DDB_G0293374	GO:0044238	1802.7	0.990901	0.436629	primary metabolic process	0	dut
DDB_G0293376	GO:0044238	1802.7	0.990901	0.436629	primary metabolic process	1	cpras2
DDB_G0293378	GO:0044238	1802.7	0.990901	0.436629	primary metabolic process	0	DDB_G0293378
DDB_G0293386	GO:0044238	1802.7	0.990901	0.436629	primary metabolic process	0	DDB_G0293386
DDB_G0293388	GO:0044238	1802.7	0.990901	0.436629	primary metabolic process	1	DDB_G0293388
DDB_G0293404	GO:0044238	1802.7	0.990901	0.436629	primary metabolic process	1	DDB_G0293404
DDB_G0293412	GO:0044238	1802.7	0.990901	0.436629	primary metabolic process	1	DDB_G0293412
DDB_G0293414	GO:0044238	1802.7	0.990901	0.436629	primary metabolic process	0	DDB_G0293414
DDB_G0293428	GO:0044238	1802.7	0.990901	0.436629	primary metabolic process	1	DDB_G0293428
DDB_G0293434	GO:0044238	1802.7	0.990901	0.436629	primary metabolic process	0	rasG
DDB_G0293448	GO:0044238	1802.7	0.990901	0.436629	primary metabolic process	1	NA
DDB_G0293462	GO:0044238	1802.7	0.990901	0.436629	primary metabolic process	1	cirh1a
DDB_G0293476	GO:0044238	1802.7	0.990901	0.436629	primary metabolic process	1	fncI
DDB_G0293492	GO:0044238	1802.7	0.990901	0.436629	primary metabolic process	1	DDB_G0293492
DDB_G0293498	GO:0044238	1802.7	0.990901	0.436629	primary metabolic process	1	DDB_G0293498
DDB_G0293502	GO:0044238	1802.7	0.990901	0.436629	primary metabolic process	0	rpl23a
DDB_G0293504	GO:0044238	1802.7	0.990901	0.436629	primary metabolic process	1	DDB_G0293504
DDB_G0293508	GO:0044238	1802.7	0.990901	0.436629	primary metabolic process	1	DDB_G0293508
DDB_G0293512	GO:0044238	1802.7	0.990901	0.436629	primary metabolic process	1	DDB_G0293512
DDB_G0293530	GO:0044238	1802.7	0.990901	0.436629	primary metabolic process	1	pefB
DDB_G0293532	GO:0044238	1802.7	0.990901	0.436629	primary metabolic process	1	dstC
DDB_G0293538	GO:0044238	1802.7	0.990901	0.436629	primary metabolic process	1	dcd2A
DDB_G0293546	GO:0044238	1802.7	0.990901	0.436629	primary metabolic process	1	mre11
DDB_G0293548	GO:0044238	1802.7	0.990901	0.436629	primary metabolic process	1	DDB_G0293548
DDB_G0293554	GO:0044238	1802.7	0.990901	0.436629	primary metabolic process	1	sf1
DDB_G0293558	GO:0044238	1802.7	0.990901	0.436629	primary metabolic process	0	pabpc1A
DDB_G0293560	GO:0044238	1802.7	0.990901	0.436629	primary metabolic process	0	rpa2
DDB_G0293564	GO:0044238	1802.7	0.990901	0.436629	primary metabolic process	0	gins2
DDB_G0293566	GO:0044238	1802.7	0.990901	0.436629	primary metabolic process	1	DDB_G0293566
DDB_G0293576	GO:0044238	1802.7	0.990901	0.436629	primary metabolic process	1	esf2
DDB_G0293580	GO:0044238	1802.7	0.990901	0.436629	primary metabolic process	1	DDB_G0293580
DDB_G0293588	GO:0044238	1802.7	0.990901	0.436629	primary metabolic process	0	ggps1
DDB_G0293590	GO:0044238	1802.7	0.990901	0.436629	primary metabolic process	1	DDB_G0293590
DDB_G0293614	GO:0044238	1802.7	0.990901	0.436629	primary metabolic process	1	DDB_G0293614
DDB_G0293636	GO:0044238	1802.7	0.990901	0.436629	primary metabolic process	0	DDB_G0293636
DDB_G0293656	GO:0044238	1802.7	0.990901	0.436629	primary metabolic process	1	fhkA
DDB_G0293682	GO:0044238	1802.7	0.990901	0.436629	primary metabolic process	1	DDB_G0293682
DDB_G0293700	GO:0044238	1802.7	0.990901	0.436629	primary metabolic process	1	rps21
DDB_G0293702	GO:0044238	1802.7	0.990901	0.436629	primary metabolic process	1	rfc3
DDB_G0293730	GO:0044238	1802.7	0.990901	0.436629	primary metabolic process	1	DDB_G0293730
DDB_G0293740	GO:0044238	1802.7	0.990901	0.436629	primary metabolic process	1	ddx51
DDB_G0293742	GO:0044238	1802.7	0.990901	0.436629	primary metabolic process	0	rps2
DDB_G0293746	GO:0044238	1802.7	0.990901	0.436629	primary metabolic process	1	DDB_G0293746
DDB_G0293750	GO:0044238	1802.7	0.990901	0.436629	primary metabolic process	1	dyrk2
DDB_G0293752	GO:0044238	1802.7	0.990901	0.436629	primary metabolic process	1	psmD2
DDB_G0293768	GO:0044238	1802.7	0.990901	0.436629	primary metabolic process	1	fut9
DDB_G0293770	GO:0044238	1802.7	0.990901	0.436629	primary metabolic process	1	DDB_G0293770
DDB_G0293784	GO:0044238	1802.7	0.990901	0.436629	primary metabolic process	1	psmB5
DDB_G0293824	GO:0044238	1802.7	0.990901	0.436629	primary metabolic process	0	med8
DDB_G0293856	GO:0044238	1802.7	0.990901	0.436629	primary metabolic process	0	DDB_G0293856
DDB_G0293864	GO:0044238	1802.7	0.990901	0.436629	primary metabolic process	1	DDB_G0293864
DDB_G0293872	GO:0044238	1802.7	0.990901	0.436629	primary metabolic process	0	idhB
DDB_G0293876	GO:0044238	1802.7	0.990901	0.436629	primary metabolic process	1	sf3a2
DDB_G0293900	GO:0044238	1802.7	0.990901	0.436629	primary metabolic process	1	mybA
DDB_G0293914	GO:0044238	1802.7	0.990901	0.436629	primary metabolic process	0	med15
DDB_G0293918	GO:0044238	1802.7	0.990901	0.436629	primary metabolic process	1	tert
DDB_G0293932	GO:0044238	1802.7	0.990901	0.436629	primary metabolic process	1	pakE
DDB_G0293934	GO:0044238	1802.7	0.990901	0.436629	primary metabolic process	1	DDB_G0293934
DDB_G0293938	GO:0044238	1802.7	0.990901	0.436629	primary metabolic process	1	DDB_G0293938
DDB_G0293946	GO:0044238	1802.7	0.990901	0.436629	primary metabolic process	1	DDB_G0293946
DDB_G0293958	GO:0044238	1802.7	0.990901	0.436629	primary metabolic process	1	DDB_G0293958
DDB_G0293984	GO:0044238	1802.7	0.990901	0.436629	primary metabolic process	1	ncapD2
DDB_G0293986	GO:0044238	1802.7	0.990901	0.436629	primary metabolic process	0	qpct
DDB_G0294012	GO:0044238	1802.7	0.990901	0.436629	primary metabolic process	1	atp1
DDB_G0294014	GO:0044238	1802.7	0.990901	0.436629	primary metabolic process	0	atp6
DDB_G0294016	GO:0044238	1802.7	0.990901	0.436629	primary metabolic process	1	atp9
DDB_G0294024	GO:0044238	1802.7	0.990901	0.436629	primary metabolic process	0	nad4L
DDB_G0294026	GO:0044238	1802.7	0.990901	0.436629	primary metabolic process	0	nad5
DDB_G0294036	GO:0044238	1802.7	0.990901	0.436629	primary metabolic process	1	mrpl2
DDB_G0294038	GO:0044238	1802.7	0.990901	0.436629	primary metabolic process	0	mrpl6
DDB_G0294040	GO:0044238	1802.7	0.990901	0.436629	primary metabolic process	0	mrpl11
DDB_G0294042	GO:0044238	1802.7	0.990901	0.436629	primary metabolic process	0	mrpl16
DDB_G0294044	GO:0044238	1802.7	0.990901	0.436629	primary metabolic process	0	mrps19
DDB_G0294046	GO:0044238	1802.7	0.990901	0.436629	primary metabolic process	1	mrps4
DDB_G0294048	GO:0044238	1802.7	0.990901	0.436629	primary metabolic process	1	nad4
DDB_G0294050	GO:0044238	1802.7	0.990901	0.436629	primary metabolic process	0	mrps2
DDB_G0294052	GO:0044238	1802.7	0.990901	0.436629	primary metabolic process	1	nad11
DDB_G0294058	GO:0044238	1802.7	0.990901	0.436629	primary metabolic process	0	mrps13
DDB_G0294060	GO:0044238	1802.7	0.990901	0.436629	primary metabolic process	1	mrps8
DDB_G0294062	GO:0044238	1802.7	0.990901	0.436629	primary metabolic process	1	mrps14
DDB_G0294066	GO:0044238	1802.7	0.990901	0.436629	primary metabolic process	0	mrpl14
DDB_G0294072	GO:0044238	1802.7	0.990901	0.436629	primary metabolic process	0	mrps7
DDB_G0294074	GO:0044238	1802.7	0.990901	0.436629	primary metabolic process	0	mrps12
DDB_G0294080	GO:0044238	1802.7	0.990901	0.436629	primary metabolic process	0	ai4
DDB_G0294088	GO:0044238	1802.7	0.990901	0.436629	primary metabolic process	1	cox1/2
DDB_G0294164	GO:0044238	1802.7	0.990901	0.436629	primary metabolic process	0	DDB_G0294164
DDB_G0294220	GO:0044238	1802.7	0.990901	0.436629	primary metabolic process	1	DDB_G0294220
DDB_G0294228	GO:0044238	1802.7	0.990901	0.436629	primary metabolic process	0	DDB_G0294228
DDB_G0294236	GO:0044238	1802.7	0.990901	0.436629	primary metabolic process	0	DDB_G0294236
DDB_G0294256	GO:0044238	1802.7	0.990901	0.436629	primary metabolic process	0	DDB_G0294256_RTE
DDB_G0294280	GO:0044238	1802.7	0.990901	0.436629	primary metabolic process	1	DDB_G0294280_RTE
DDB_G0294288	GO:0044238	1802.7	0.990901	0.436629	primary metabolic process	0	DDB_G0294288_RTE
DDB_G0294290	GO:0044238	1802.7	0.990901	0.436629	primary metabolic process	1	DDB_G0294290
DDB_G0294310	GO:0044238	1802.7	0.990901	0.436629	primary metabolic process	1	DDB_G0294310_RTE
DDB_G0294332	GO:0044238	1802.7	0.990901	0.436629	primary metabolic process	1	DDB_G0294332_RTE
DDB_G0294336	GO:0044238	1802.7	0.990901	0.436629	primary metabolic process	1	DDB_G0294336_RTE
DDB_G0294358	GO:0044238	1802.7	0.990901	0.436629	primary metabolic process	0	DDB_G0294358
DDB_G0294372	GO:0044238	1802.7	0.990901	0.436629	primary metabolic process	1	DDB_G0294372_RTE
DDB_G0294380	GO:0044238	1802.7	0.990901	0.436629	primary metabolic process	0	DDB_G0294380
DDB_G0294409	GO:0044238	1802.7	0.990901	0.436629	primary metabolic process	0	sno1
DDB_G0294421	GO:0044238	1802.7	0.990901	0.436629	primary metabolic process	0	ai2a
DDB_G0294423	GO:0044238	1802.7	0.990901	0.436629	primary metabolic process	0	ai2b
DDB_G0294425	GO:0044238	1802.7	0.990901	0.436629	primary metabolic process	0	ai3
DDB_G0294489	GO:0044238	1802.7	0.990901	0.436629	primary metabolic process	1	trxC
DDB_G0294515	GO:0044238	1802.7	0.990901	0.436629	primary metabolic process	1	dutA
DDB_G0294533	GO:0044238	1802.7	0.990901	0.436629	primary metabolic process	1	roco5
DDB_G0294553	GO:0044238	1802.7	0.990901	0.436629	primary metabolic process	0	DDB_G0294553
DDB_G0294609	GO:0044238	1802.7	0.990901	0.436629	primary metabolic process	1	polD3
DDB_G0294633	GO:0044238	1802.7	0.990901	0.436629	primary metabolic process	1	DDB_G0294633
DDB_G0294635	GO:0044238	1802.7	0.990901	0.436629	primary metabolic process	1	DDB_G0294635
DDB_G0295593	GO:0044238	1802.7	0.990901	0.436629	primary metabolic process	0	pRNA
DDB_G0295679	GO:0044238	1802.7	0.990901	0.436629	primary metabolic process	1	DDB_G0295679
DDB_G0295681	GO:0044238	1802.7	0.990901	0.436629	primary metabolic process	0	DDB_G0295681
DDB_G0295687	GO:0044238	1802.7	0.990901	0.436629	primary metabolic process	1	dph2
DDB_G0295707	GO:0044238	1802.7	0.990901	0.436629	primary metabolic process	1	gtaP
DDB_G0295709	GO:0044238	1802.7	0.990901	0.436629	primary metabolic process	1	ufm1
DDB_G0295715	GO:0044238	1802.7	0.990901	0.436629	primary metabolic process	1	DDB_G0295715
DDB_G0295721	GO:0044238	1802.7	0.990901	0.436629	primary metabolic process	0	naa50
DDB_G0295743	GO:0044238	1802.7	0.990901	0.436629	primary metabolic process	1	DDB_G0295743
DDB_G0295749	GO:0044238	1802.7	0.990901	0.436629	primary metabolic process	0	DDB_G0295749
DDB_G0295755	GO:0044238	1802.7	0.990901	0.436629	primary metabolic process	1	glnA2
DDB_G0295759	GO:0044238	1802.7	0.990901	0.436629	primary metabolic process	0	DDB_G0295759
DDB_G0295785	GO:0044238	1802.7	0.990901	0.436629	primary metabolic process	1	DDB_G0295785
DDB_G0295789	GO:0044238	1802.7	0.990901	0.436629	primary metabolic process	0	DDB_G0295789
DDB_G0295793	GO:0044238	1802.7	0.990901	0.436629	primary metabolic process	1	DDB_G0295793
DDB_G0295811	GO:0044238	1802.7	0.990901	0.436629	primary metabolic process	0	DDB_G0295811
DDB_G0295825	GO:0044238	1802.7	0.990901	0.436629	primary metabolic process	1	mrpl34
DDB_G0295835	GO:0044238	1802.7	0.990901	0.436629	primary metabolic process	0	dhkI-2
DDB_G0295843	GO:0044238	1802.7	0.990901	0.436629	primary metabolic process	0	DDB_G0295843
DDB_G0295845	GO:0044238	1802.7	0.990901	0.436629	primary metabolic process	1	DDB_G0295845
DDB_G0295849	GO:0044238	1802.7	0.990901	0.436629	primary metabolic process	0	DDB_G0295849
DDB_G0302414	GO:0044238	1802.7	0.990901	0.436629	primary metabolic process	0	snrpE
DDB_G0302418	GO:0044238	1802.7	0.990901	0.436629	primary metabolic process	0	imp4
DDB_G0302511	GO:0044238	1802.7	0.990901	0.436629	primary metabolic process	0	rpl39
DDB_G0346831	GO:0044238	1802.7	0.990901	0.436629	primary metabolic process	0	DDB_G0346831
DDB_G0347550	GO:0044238	1802.7	0.990901	0.436629	primary metabolic process	1	DDB_G0347550
DDB_G0349377	GO:0044238	1802.7	0.990901	0.436629	primary metabolic process	0	DDB_G0349377
DDB_G0269152	GO:0009967	12.7851	0.846097	0.438832	positive regulation of signal transduction	1	mekA
DDB_G0269222	GO:0009967	12.7851	0.846097	0.438832	positive regulation of signal transduction	1	gefB
DDB_G0274607	GO:0009967	12.7851	0.846097	0.438832	positive regulation of signal transduction	1	gefM
DDB_G0277399	GO:0009967	12.7851	0.846097	0.438832	positive regulation of signal transduction	1	piaA
DDB_G0280559	GO:0009967	12.7851	0.846097	0.438832	positive regulation of signal transduction	0	DDB_G0280559
DDB_G0281385	GO:0009967	12.7851	0.846097	0.438832	positive regulation of signal transduction	1	rasC
DDB_G0282777	GO:0009967	12.7851	0.846097	0.438832	positive regulation of signal transduction	1	DDB_G0282777
DDB_G0283265	GO:0009967	12.7851	0.846097	0.438832	positive regulation of signal transduction	1	mkkA
DDB_G0283567	GO:0009967	12.7851	0.846097	0.438832	positive regulation of signal transduction	0	DDB_G0283567
DDB_G0284329	GO:0009967	12.7851	0.846097	0.438832	positive regulation of signal transduction	1	gefA
DDB_G0284335	GO:0009967	12.7851	0.846097	0.438832	positive regulation of signal transduction	0	sslA1
DDB_G0284495	GO:0009967	12.7851	0.846097	0.438832	positive regulation of signal transduction	1	ragC
DDB_G0285321	GO:0009967	12.7851	0.846097	0.438832	positive regulation of signal transduction	0	splB
DDB_G0288701	GO:0009967	12.7851	0.846097	0.438832	positive regulation of signal transduction	1	ragA
DDB_G0291079	GO:0009967	12.7851	0.846097	0.438832	positive regulation of signal transduction	1	gbpC
DDB_G0291091	GO:0009967	12.7851	0.846097	0.438832	positive regulation of signal transduction	0	mapbpip
DDB_G0291948	GO:0009967	12.7851	0.846097	0.438832	positive regulation of signal transduction	0	DDB_G0291948
DDB_G0292036	GO:0009967	12.7851	0.846097	0.438832	positive regulation of signal transduction	1	ric8
DDB_G0292160	GO:0009967	12.7851	0.846097	0.438832	positive regulation of signal transduction	0	DDB_G0292160
DDB_G0293434	GO:0009967	12.7851	0.846097	0.438832	positive regulation of signal transduction	0	rasG
DDB_G0269152	GO:0023056	12.7851	0.846097	0.438832	positive regulation of signaling	1	mekA
DDB_G0269222	GO:0023056	12.7851	0.846097	0.438832	positive regulation of signaling	1	gefB
DDB_G0274607	GO:0023056	12.7851	0.846097	0.438832	positive regulation of signaling	1	gefM
DDB_G0277399	GO:0023056	12.7851	0.846097	0.438832	positive regulation of signaling	1	piaA
DDB_G0280559	GO:0023056	12.7851	0.846097	0.438832	positive regulation of signaling	0	DDB_G0280559
DDB_G0281385	GO:0023056	12.7851	0.846097	0.438832	positive regulation of signaling	1	rasC
DDB_G0282777	GO:0023056	12.7851	0.846097	0.438832	positive regulation of signaling	1	DDB_G0282777
DDB_G0283265	GO:0023056	12.7851	0.846097	0.438832	positive regulation of signaling	1	mkkA
DDB_G0283567	GO:0023056	12.7851	0.846097	0.438832	positive regulation of signaling	0	DDB_G0283567
DDB_G0284329	GO:0023056	12.7851	0.846097	0.438832	positive regulation of signaling	1	gefA
DDB_G0284335	GO:0023056	12.7851	0.846097	0.438832	positive regulation of signaling	0	sslA1
DDB_G0284495	GO:0023056	12.7851	0.846097	0.438832	positive regulation of signaling	1	ragC
DDB_G0285321	GO:0023056	12.7851	0.846097	0.438832	positive regulation of signaling	0	splB
DDB_G0288701	GO:0023056	12.7851	0.846097	0.438832	positive regulation of signaling	1	ragA
DDB_G0291079	GO:0023056	12.7851	0.846097	0.438832	positive regulation of signaling	1	gbpC
DDB_G0291091	GO:0023056	12.7851	0.846097	0.438832	positive regulation of signaling	0	mapbpip
DDB_G0291948	GO:0023056	12.7851	0.846097	0.438832	positive regulation of signaling	0	DDB_G0291948
DDB_G0292036	GO:0023056	12.7851	0.846097	0.438832	positive regulation of signaling	1	ric8
DDB_G0292160	GO:0023056	12.7851	0.846097	0.438832	positive regulation of signaling	0	DDB_G0292160
DDB_G0293434	GO:0023056	12.7851	0.846097	0.438832	positive regulation of signaling	0	rasG
DDB_G0269152	GO:1902533	12.7851	0.846097	0.438832	positive regulation of intracellular signal transduction	1	mekA
DDB_G0269222	GO:1902533	12.7851	0.846097	0.438832	positive regulation of intracellular signal transduction	1	gefB
DDB_G0274607	GO:1902533	12.7851	0.846097	0.438832	positive regulation of intracellular signal transduction	1	gefM
DDB_G0277399	GO:1902533	12.7851	0.846097	0.438832	positive regulation of intracellular signal transduction	1	piaA
DDB_G0280559	GO:1902533	12.7851	0.846097	0.438832	positive regulation of intracellular signal transduction	0	DDB_G0280559
DDB_G0281385	GO:1902533	12.7851	0.846097	0.438832	positive regulation of intracellular signal transduction	1	rasC
DDB_G0282777	GO:1902533	12.7851	0.846097	0.438832	positive regulation of intracellular signal transduction	1	DDB_G0282777
DDB_G0283265	GO:1902533	12.7851	0.846097	0.438832	positive regulation of intracellular signal transduction	1	mkkA
DDB_G0283567	GO:1902533	12.7851	0.846097	0.438832	positive regulation of intracellular signal transduction	0	DDB_G0283567
DDB_G0284329	GO:1902533	12.7851	0.846097	0.438832	positive regulation of intracellular signal transduction	1	gefA
DDB_G0284335	GO:1902533	12.7851	0.846097	0.438832	positive regulation of intracellular signal transduction	0	sslA1
DDB_G0284495	GO:1902533	12.7851	0.846097	0.438832	positive regulation of intracellular signal transduction	1	ragC
DDB_G0285321	GO:1902533	12.7851	0.846097	0.438832	positive regulation of intracellular signal transduction	0	splB
DDB_G0288701	GO:1902533	12.7851	0.846097	0.438832	positive regulation of intracellular signal transduction	1	ragA
DDB_G0291079	GO:1902533	12.7851	0.846097	0.438832	positive regulation of intracellular signal transduction	1	gbpC
DDB_G0291091	GO:1902533	12.7851	0.846097	0.438832	positive regulation of intracellular signal transduction	0	mapbpip
DDB_G0291948	GO:1902533	12.7851	0.846097	0.438832	positive regulation of intracellular signal transduction	0	DDB_G0291948
DDB_G0292036	GO:1902533	12.7851	0.846097	0.438832	positive regulation of intracellular signal transduction	1	ric8
DDB_G0292160	GO:1902533	12.7851	0.846097	0.438832	positive regulation of intracellular signal transduction	0	DDB_G0292160
DDB_G0293434	GO:1902533	12.7851	0.846097	0.438832	positive regulation of intracellular signal transduction	0	rasG
DDB_G0267380	GO:0043436	186.662	0.974717	0.440516	oxoacid metabolic process	1	argE
DDB_G0267386	GO:0043436	186.662	0.974717	0.440516	oxoacid metabolic process	1	cysB
DDB_G0267388	GO:0043436	186.662	0.974717	0.440516	oxoacid metabolic process	0	dafE
DDB_G0267418	GO:0043436	186.662	0.974717	0.440516	oxoacid metabolic process	0	sahA
DDB_G0267426	GO:0043436	186.662	0.974717	0.440516	oxoacid metabolic process	1	cshA
DDB_G0267536	GO:0043436	186.662	0.974717	0.440516	oxoacid metabolic process	1	hibch
DDB_G0267604	GO:0043436	186.662	0.974717	0.440516	oxoacid metabolic process	0	mserS
DDB_G0267834	GO:0043436	186.662	0.974717	0.440516	oxoacid metabolic process	1	DDB_G0267834
DDB_G0267966	GO:0043436	186.662	0.974717	0.440516	oxoacid metabolic process	1	pyd1
DDB_G0268020	GO:0043436	186.662	0.974717	0.440516	oxoacid metabolic process	1	bkdB
DDB_G0268036	GO:0043436	186.662	0.974717	0.440516	oxoacid metabolic process	1	DDB_G0268036
DDB_G0268064	GO:0043436	186.662	0.974717	0.440516	oxoacid metabolic process	1	DDB_G0268064
DDB_G0268100	GO:0043436	186.662	0.974717	0.440516	oxoacid metabolic process	0	asnS2
DDB_G0268104	GO:0043436	186.662	0.974717	0.440516	oxoacid metabolic process	1	gabT
DDB_G0268184	GO:0043436	186.662	0.974717	0.440516	oxoacid metabolic process	0	DDB_G0268184
DDB_G0268214	GO:0043436	186.662	0.974717	0.440516	oxoacid metabolic process	1	enoB
DDB_G0268396	GO:0043436	186.662	0.974717	0.440516	oxoacid metabolic process	1	2015-09-01
DDB_G0268540	GO:0043436	186.662	0.974717	0.440516	oxoacid metabolic process	0	ugt2
DDB_G0268544	GO:0043436	186.662	0.974717	0.440516	oxoacid metabolic process	0	ugt3
DDB_G0268664	GO:0043436	186.662	0.974717	0.440516	oxoacid metabolic process	1	aatA
DDB_G0268776	GO:0043436	186.662	0.974717	0.440516	oxoacid metabolic process	0	gatB
DDB_G0269122	GO:0043436	186.662	0.974717	0.440516	oxoacid metabolic process	0	cysA
DDB_G0269148	GO:0043436	186.662	0.974717	0.440516	oxoacid metabolic process	1	lkhA
DDB_G0269242	GO:0043436	186.662	0.974717	0.440516	oxoacid metabolic process	1	fcsA
DDB_G0269410	GO:0043436	186.662	0.974717	0.440516	oxoacid metabolic process	0	DDB_G0269410
DDB_G0269454	GO:0043436	186.662	0.974717	0.440516	oxoacid metabolic process	1	trpS
DDB_G0269474	GO:0043436	186.662	0.974717	0.440516	oxoacid metabolic process	1	fcsB
DDB_G0269526	GO:0043436	186.662	0.974717	0.440516	oxoacid metabolic process	1	argD
DDB_G0269714	GO:0043436	186.662	0.974717	0.440516	oxoacid metabolic process	1	tdo
DDB_G0269788	GO:0043436	186.662	0.974717	0.440516	oxoacid metabolic process	1	DDB_G0269788
DDB_G0269822	GO:0043436	186.662	0.974717	0.440516	oxoacid metabolic process	0	mhisS
DDB_G0269854	GO:0043436	186.662	0.974717	0.440516	oxoacid metabolic process	1	amdhd1
DDB_G0269856	GO:0043436	186.662	0.974717	0.440516	oxoacid metabolic process	1	ddcA
DDB_G0269908	GO:0043436	186.662	0.974717	0.440516	oxoacid metabolic process	1	DDB_G0269908
DDB_G0269950	GO:0043436	186.662	0.974717	0.440516	oxoacid metabolic process	1	serC
DDB_G0270030	GO:0043436	186.662	0.974717	0.440516	oxoacid metabolic process	0	DDB_G0270030
DDB_G0270032	GO:0043436	186.662	0.974717	0.440516	oxoacid metabolic process	1	DDB_G0270032
DDB_G0270120	GO:0043436	186.662	0.974717	0.440516	oxoacid metabolic process	1	sdhB
DDB_G0270152	GO:0043436	186.662	0.974717	0.440516	oxoacid metabolic process	0	maspS
DDB_G0270270	GO:0043436	186.662	0.974717	0.440516	oxoacid metabolic process	1	gpsn2
DDB_G0270312	GO:0043436	186.662	0.974717	0.440516	oxoacid metabolic process	0	DDB_G0270312
DDB_G0270558	GO:0043436	186.662	0.974717	0.440516	oxoacid metabolic process	1	DDB_G0270558
DDB_G0270562	GO:0043436	186.662	0.974717	0.440516	oxoacid metabolic process	1	acy1
DDB_G0270726	GO:0043436	186.662	0.974717	0.440516	oxoacid metabolic process	1	uduC
DDB_G0270946	GO:0043436	186.662	0.974717	0.440516	oxoacid metabolic process	1	DDB_G0270946
DDB_G0270990	GO:0043436	186.662	0.974717	0.440516	oxoacid metabolic process	1	DDB_G0270990
DDB_G0271066	GO:0043436	186.662	0.974717	0.440516	oxoacid metabolic process	1	DDB_G0271066
DDB_G0271094	GO:0043436	186.662	0.974717	0.440516	oxoacid metabolic process	1	fah
DDB_G0271340	GO:0043436	186.662	0.974717	0.440516	oxoacid metabolic process	1	DDB_G0271340
DDB_G0271344	GO:0043436	186.662	0.974717	0.440516	oxoacid metabolic process	0	idhA
DDB_G0271564	GO:0043436	186.662	0.974717	0.440516	oxoacid metabolic process	1	pdhX
DDB_G0271730	GO:0043436	186.662	0.974717	0.440516	oxoacid metabolic process	1	DDB_G0271730
DDB_G0271842	GO:0043436	186.662	0.974717	0.440516	oxoacid metabolic process	1	scsC
DDB_G0271906	GO:0043436	186.662	0.974717	0.440516	oxoacid metabolic process	1	mgluS
DDB_G0271924	GO:0043436	186.662	0.974717	0.440516	oxoacid metabolic process	1	aspA
DDB_G0271960	GO:0043436	186.662	0.974717	0.440516	oxoacid metabolic process	1	mccB
DDB_G0272012	GO:0043436	186.662	0.974717	0.440516	oxoacid metabolic process	1	DDB_G0272012
DDB_G0272208	GO:0043436	186.662	0.974717	0.440516	oxoacid metabolic process	1	idhC
DDB_G0272210	GO:0043436	186.662	0.974717	0.440516	oxoacid metabolic process	1	idhM
DDB_G0272236	GO:0043436	186.662	0.974717	0.440516	oxoacid metabolic process	0	aspS1
DDB_G0272246	GO:0043436	186.662	0.974717	0.440516	oxoacid metabolic process	1	prsB
DDB_G0272304	GO:0043436	186.662	0.974717	0.440516	oxoacid metabolic process	1	aspS2
DDB_G0272462	GO:0043436	186.662	0.974717	0.440516	oxoacid metabolic process	1	qprt
DDB_G0272524	GO:0043436	186.662	0.974717	0.440516	oxoacid metabolic process	1	malA
DDB_G0272542	GO:0043436	186.662	0.974717	0.440516	oxoacid metabolic process	0	prkag
DDB_G0272660	GO:0043436	186.662	0.974717	0.440516	oxoacid metabolic process	0	serS
DDB_G0272787	GO:0043436	186.662	0.974717	0.440516	oxoacid metabolic process	1	sds
DDB_G0272867	GO:0043436	186.662	0.974717	0.440516	oxoacid metabolic process	1	argS1
DDB_G0273017	GO:0043436	186.662	0.974717	0.440516	oxoacid metabolic process	1	DDB_G0273017
DDB_G0273081	GO:0043436	186.662	0.974717	0.440516	oxoacid metabolic process	0	DDB_G0273081
DDB_G0273105	GO:0043436	186.662	0.974717	0.440516	oxoacid metabolic process	0	scdB-1
DDB_G0273213	GO:0043436	186.662	0.974717	0.440516	oxoacid metabolic process	0	aslA-1
DDB_G0273429	GO:0043436	186.662	0.974717	0.440516	oxoacid metabolic process	0	hpdl-1
DDB_G0273513	GO:0043436	186.662	0.974717	0.440516	oxoacid metabolic process	0	hpdl-2
DDB_G0273787	GO:0043436	186.662	0.974717	0.440516	oxoacid metabolic process	0	DDB_G0273787
DDB_G0273837	GO:0043436	186.662	0.974717	0.440516	oxoacid metabolic process	0	scdB-2
DDB_G0274111	GO:0043436	186.662	0.974717	0.440516	oxoacid metabolic process	0	pfkA
DDB_G0274123	GO:0043436	186.662	0.974717	0.440516	oxoacid metabolic process	0	pyd3
DDB_G0274159	GO:0043436	186.662	0.974717	0.440516	oxoacid metabolic process	0	hisS
DDB_G0274321	GO:0043436	186.662	0.974717	0.440516	oxoacid metabolic process	0	purF
DDB_G0274371	GO:0043436	186.662	0.974717	0.440516	oxoacid metabolic process	1	mpheS
DDB_G0274375	GO:0043436	186.662	0.974717	0.440516	oxoacid metabolic process	1	fba
DDB_G0274449	GO:0043436	186.662	0.974717	0.440516	oxoacid metabolic process	1	scsB
DDB_G0274471	GO:0043436	186.662	0.974717	0.440516	oxoacid metabolic process	1	tpiA
DDB_G0274545	GO:0043436	186.662	0.974717	0.440516	oxoacid metabolic process	1	thrS2
DDB_G0274567	GO:0043436	186.662	0.974717	0.440516	oxoacid metabolic process	1	mtrpS
DDB_G0274585	GO:0043436	186.662	0.974717	0.440516	oxoacid metabolic process	0	DDB_G0274585
DDB_G0274597	GO:0043436	186.662	0.974717	0.440516	oxoacid metabolic process	1	ctnA
DDB_G0274669	GO:0043436	186.662	0.974717	0.440516	oxoacid metabolic process	0	DDB_G0274669
DDB_G0275029	GO:0043436	186.662	0.974717	0.440516	oxoacid metabolic process	1	odhB
DDB_G0275077	GO:0043436	186.662	0.974717	0.440516	oxoacid metabolic process	1	pks17
DDB_G0275115	GO:0043436	186.662	0.974717	0.440516	oxoacid metabolic process	0	sdhC
DDB_G0275153	GO:0043436	186.662	0.974717	0.440516	oxoacid metabolic process	0	gpdA
DDB_G0275263	GO:0043436	186.662	0.974717	0.440516	oxoacid metabolic process	0	asnS1
DDB_G0275311	GO:0043436	186.662	0.974717	0.440516	oxoacid metabolic process	1	DDB_G0275311
DDB_G0275515	GO:0043436	186.662	0.974717	0.440516	oxoacid metabolic process	1	asnB
DDB_G0275655	GO:0043436	186.662	0.974717	0.440516	oxoacid metabolic process	1	malaS
DDB_G0275669	GO:0043436	186.662	0.974717	0.440516	oxoacid metabolic process	1	DDB_G0275669
DDB_G0275741	GO:0043436	186.662	0.974717	0.440516	oxoacid metabolic process	0	dio3
DDB_G0275887	GO:0043436	186.662	0.974717	0.440516	oxoacid metabolic process	0	masA
DDB_G0275923	GO:0043436	186.662	0.974717	0.440516	oxoacid metabolic process	0	DDB_G0275923
DDB_G0276065	GO:0043436	186.662	0.974717	0.440516	oxoacid metabolic process	0	DDB_G0276065
DDB_G0276079	GO:0043436	186.662	0.974717	0.440516	oxoacid metabolic process	1	mproS
DDB_G0276245	GO:0043436	186.662	0.974717	0.440516	oxoacid metabolic process	1	DDB_G0276245
DDB_G0276335	GO:0043436	186.662	0.974717	0.440516	oxoacid metabolic process	1	pyr1-3
DDB_G0276417	GO:0043436	186.662	0.974717	0.440516	oxoacid metabolic process	0	pdhB
DDB_G0276721	GO:0043436	186.662	0.974717	0.440516	oxoacid metabolic process	1	tyrS
DDB_G0276965	GO:0043436	186.662	0.974717	0.440516	oxoacid metabolic process	0	gltA
DDB_G0277015	GO:0043436	186.662	0.974717	0.440516	oxoacid metabolic process	0	msp
DDB_G0277137	GO:0043436	186.662	0.974717	0.440516	oxoacid metabolic process	1	DDB_G0277137
DDB_G0277245	GO:0043436	186.662	0.974717	0.440516	oxoacid metabolic process	1	DDB_G0277245
DDB_G0277295	GO:0043436	186.662	0.974717	0.440516	oxoacid metabolic process	1	mcysS
DDB_G0277303	GO:0043436	186.662	0.974717	0.440516	oxoacid metabolic process	1	phesB
DDB_G0277477	GO:0043436	186.662	0.974717	0.440516	oxoacid metabolic process	1	DDB_G0277477
DDB_G0277511	GO:0043436	186.662	0.974717	0.440516	oxoacid metabolic process	1	hpd
DDB_G0277569	GO:0043436	186.662	0.974717	0.440516	oxoacid metabolic process	0	DDB_G0277569
DDB_G0277725	GO:0043436	186.662	0.974717	0.440516	oxoacid metabolic process	1	thfA
DDB_G0277727	GO:0043436	186.662	0.974717	0.440516	oxoacid metabolic process	1	uroc1
DDB_G0277733	GO:0043436	186.662	0.974717	0.440516	oxoacid metabolic process	0	valS1
DDB_G0277759	GO:0043436	186.662	0.974717	0.440516	oxoacid metabolic process	0	phyA
DDB_G0277815	GO:0043436	186.662	0.974717	0.440516	oxoacid metabolic process	1	acsA
DDB_G0277823	GO:0043436	186.662	0.974717	0.440516	oxoacid metabolic process	1	alaS
DDB_G0277847	GO:0043436	186.662	0.974717	0.440516	oxoacid metabolic process	0	pdhC
DDB_G0277885	GO:0043436	186.662	0.974717	0.440516	oxoacid metabolic process	0	gnd
DDB_G0277947	GO:0043436	186.662	0.974717	0.440516	oxoacid metabolic process	1	shmt1
DDB_G0278095	GO:0043436	186.662	0.974717	0.440516	oxoacid metabolic process	1	mecr
DDB_G0278155	GO:0043436	186.662	0.974717	0.440516	oxoacid metabolic process	1	mai
DDB_G0278157	GO:0043436	186.662	0.974717	0.440516	oxoacid metabolic process	0	sdhD
DDB_G0278159	GO:0043436	186.662	0.974717	0.440516	oxoacid metabolic process	0	pssA
DDB_G0278193	GO:0043436	186.662	0.974717	0.440516	oxoacid metabolic process	1	DDB_G0278193
DDB_G0278283	GO:0043436	186.662	0.974717	0.440516	oxoacid metabolic process	1	fol1
DDB_G0278293	GO:0043436	186.662	0.974717	0.440516	oxoacid metabolic process	0	ileS
DDB_G0278525	GO:0043436	186.662	0.974717	0.440516	oxoacid metabolic process	1	plaA
DDB_G0278713	GO:0043436	186.662	0.974717	0.440516	oxoacid metabolic process	0	prosc
DDB_G0278779	GO:0043436	186.662	0.974717	0.440516	oxoacid metabolic process	1	aco2
DDB_G0278781	GO:0043436	186.662	0.974717	0.440516	oxoacid metabolic process	1	pah
DDB_G0279095	GO:0043436	186.662	0.974717	0.440516	oxoacid metabolic process	0	ptsA
DDB_G0279113	GO:0043436	186.662	0.974717	0.440516	oxoacid metabolic process	1	metS
DDB_G0279137	GO:0043436	186.662	0.974717	0.440516	oxoacid metabolic process	0	DDB_G0279137
DDB_G0279159	GO:0043436	186.662	0.974717	0.440516	oxoacid metabolic process	1	aco1
DDB_G0279211	GO:0043436	186.662	0.974717	0.440516	oxoacid metabolic process	1	DDB_G0279211
DDB_G0279287	GO:0043436	186.662	0.974717	0.440516	oxoacid metabolic process	0	DDB_G0279287
DDB_G0279611	GO:0043436	186.662	0.974717	0.440516	oxoacid metabolic process	0	DDB_G0279611
DDB_G0279715	GO:0043436	186.662	0.974717	0.440516	oxoacid metabolic process	0	mtyrS
DDB_G0280183	GO:0043436	186.662	0.974717	0.440516	oxoacid metabolic process	1	sglB
DDB_G0280199	GO:0043436	186.662	0.974717	0.440516	oxoacid metabolic process	1	gadA
DDB_G0280255	GO:0043436	186.662	0.974717	0.440516	oxoacid metabolic process	1	mdhC
DDB_G0280291	GO:0043436	186.662	0.974717	0.440516	oxoacid metabolic process	0	DDB_G0280291
DDB_G0280319	GO:0043436	186.662	0.974717	0.440516	oxoacid metabolic process	1	glud2
DDB_G0280353	GO:0043436	186.662	0.974717	0.440516	oxoacid metabolic process	1	odhA
DDB_G0280465	GO:0043436	186.662	0.974717	0.440516	oxoacid metabolic process	1	DDB_G0280465
DDB_G0280495	GO:0043436	186.662	0.974717	0.440516	oxoacid metabolic process	0	fumH
DDB_G0280535	GO:0043436	186.662	0.974717	0.440516	oxoacid metabolic process	0	sdhA
DDB_G0280567	GO:0043436	186.662	0.974717	0.440516	oxoacid metabolic process	1	ctps
DDB_G0281071	GO:0043436	186.662	0.974717	0.440516	oxoacid metabolic process	0	serA
DDB_G0281109	GO:0043436	186.662	0.974717	0.440516	oxoacid metabolic process	0	odc
DDB_G0281133	GO:0043436	186.662	0.974717	0.440516	oxoacid metabolic process	0	DDB_G0281133
DDB_G0281437	GO:0043436	186.662	0.974717	0.440516	oxoacid metabolic process	1	lysS
DDB_G0281443	GO:0043436	186.662	0.974717	0.440516	oxoacid metabolic process	1	DDB_G0281443
DDB_G0281523	GO:0043436	186.662	0.974717	0.440516	oxoacid metabolic process	1	DDB_G0281523
DDB_G0281551	GO:0043436	186.662	0.974717	0.440516	oxoacid metabolic process	0	guaA
DDB_G0281821	GO:0043436	186.662	0.974717	0.440516	oxoacid metabolic process	1	eloB
DDB_G0282005	GO:0043436	186.662	0.974717	0.440516	oxoacid metabolic process	1	DDB_G0282005
DDB_G0282137	GO:0043436	186.662	0.974717	0.440516	oxoacid metabolic process	1	DDB_G0282137
DDB_G0282147	GO:0043436	186.662	0.974717	0.440516	oxoacid metabolic process	1	fadB
DDB_G0282261	GO:0043436	186.662	0.974717	0.440516	oxoacid metabolic process	0	ech1
DDB_G0282367	GO:0043436	186.662	0.974717	0.440516	oxoacid metabolic process	1	selD
DDB_G0282493	GO:0043436	186.662	0.974717	0.440516	oxoacid metabolic process	1	aatB
DDB_G0282615	GO:0043436	186.662	0.974717	0.440516	oxoacid metabolic process	1	midA
DDB_G0282743	GO:0043436	186.662	0.974717	0.440516	oxoacid metabolic process	0	haao
DDB_G0282819	GO:0043436	186.662	0.974717	0.440516	oxoacid metabolic process	1	sglA
DDB_G0282967	GO:0043436	186.662	0.974717	0.440516	oxoacid metabolic process	1	acadsb
DDB_G0282969	GO:0043436	186.662	0.974717	0.440516	oxoacid metabolic process	1	masB
DDB_G0283121	GO:0043436	186.662	0.974717	0.440516	oxoacid metabolic process	0	DDB_G0283121
DDB_G0283137	GO:0043436	186.662	0.974717	0.440516	oxoacid metabolic process	1	enoA
DDB_G0283173	GO:0043436	186.662	0.974717	0.440516	oxoacid metabolic process	1	kmo
DDB_G0283247	GO:0043436	186.662	0.974717	0.440516	oxoacid metabolic process	1	pyk
DDB_G0283261	GO:0043436	186.662	0.974717	0.440516	oxoacid metabolic process	1	acoA
DDB_G0283293	GO:0043436	186.662	0.974717	0.440516	oxoacid metabolic process	1	DDB_G0283293
DDB_G0283309	GO:0043436	186.662	0.974717	0.440516	oxoacid metabolic process	1	DDB_G0283309
DDB_G0283411	GO:0043436	186.662	0.974717	0.440516	oxoacid metabolic process	1	gcdh
DDB_G0283413	GO:0043436	186.662	0.974717	0.440516	oxoacid metabolic process	1	DDB_G0283413
DDB_G0283621	GO:0043436	186.662	0.974717	0.440516	oxoacid metabolic process	1	cutA
DDB_G0283673	GO:0043436	186.662	0.974717	0.440516	oxoacid metabolic process	0	gpi
DDB_G0283721	GO:0043436	186.662	0.974717	0.440516	oxoacid metabolic process	1	DDB_G0283721
DDB_G0283723	GO:0043436	186.662	0.974717	0.440516	oxoacid metabolic process	1	DDB_G0283723
DDB_G0283765	GO:0043436	186.662	0.974717	0.440516	oxoacid metabolic process	1	hgd
DDB_G0284197	GO:0043436	186.662	0.974717	0.440516	oxoacid metabolic process	1	proS
DDB_G0284203	GO:0043436	186.662	0.974717	0.440516	oxoacid metabolic process	1	kynu
DDB_G0284291	GO:0043436	186.662	0.974717	0.440516	oxoacid metabolic process	1	gatC
DDB_G0284557	GO:0043436	186.662	0.974717	0.440516	oxoacid metabolic process	1	DDB_G0284557
DDB_G0284583	GO:0043436	186.662	0.974717	0.440516	oxoacid metabolic process	0	glyS
DDB_G0284699	GO:0043436	186.662	0.974717	0.440516	oxoacid metabolic process	1	mtr
DDB_G0284835	GO:0043436	186.662	0.974717	0.440516	oxoacid metabolic process	1	aass
DDB_G0284915	GO:0043436	186.662	0.974717	0.440516	oxoacid metabolic process	0	DDB_G0284915
DDB_G0285071	GO:0043436	186.662	0.974717	0.440516	oxoacid metabolic process	0	echs1
DDB_G0285211	GO:0043436	186.662	0.974717	0.440516	oxoacid metabolic process	0	fadA
DDB_G0285267	GO:0043436	186.662	0.974717	0.440516	oxoacid metabolic process	1	sdh
DDB_G0285311	GO:0043436	186.662	0.974717	0.440516	oxoacid metabolic process	1	gpmA
DDB_G0285451	GO:0043436	186.662	0.974717	0.440516	oxoacid metabolic process	1	leuS
DDB_G0285509	GO:0043436	186.662	0.974717	0.440516	oxoacid metabolic process	0	bcaA
DDB_G0285717	GO:0043436	186.662	0.974717	0.440516	oxoacid metabolic process	1	gloB1
DDB_G0285725	GO:0043436	186.662	0.974717	0.440516	oxoacid metabolic process	1	dhps
DDB_G0285759	GO:0043436	186.662	0.974717	0.440516	oxoacid metabolic process	1	mmetS
DDB_G0285899	GO:0043436	186.662	0.974717	0.440516	oxoacid metabolic process	0	DDB_G0285899
DDB_G0286059	GO:0043436	186.662	0.974717	0.440516	oxoacid metabolic process	0	asns
DDB_G0286257	GO:0043436	186.662	0.974717	0.440516	oxoacid metabolic process	1	argC
DDB_G0286335	GO:0043436	186.662	0.974717	0.440516	oxoacid metabolic process	1	bkdA
DDB_G0286517	GO:0043436	186.662	0.974717	0.440516	oxoacid metabolic process	0	mlysS
DDB_G0286525	GO:0043436	186.662	0.974717	0.440516	oxoacid metabolic process	0	acmsd
DDB_G0286535	GO:0043436	186.662	0.974717	0.440516	oxoacid metabolic process	0	gghA
DDB_G0286637	GO:0043436	186.662	0.974717	0.440516	oxoacid metabolic process	1	DDB_G0286637
DDB_G0286669	GO:0043436	186.662	0.974717	0.440516	oxoacid metabolic process	1	DDB_G0286669
DDB_G0286679	GO:0043436	186.662	0.974717	0.440516	oxoacid metabolic process	1	DDB_G0286679
DDB_G0286755	GO:0043436	186.662	0.974717	0.440516	oxoacid metabolic process	1	DDB_G0286755
DDB_G0286875	GO:0043436	186.662	0.974717	0.440516	oxoacid metabolic process	0	gatA
DDB_G0287141	GO:0043436	186.662	0.974717	0.440516	oxoacid metabolic process	0	phesA
DDB_G0287159	GO:0043436	186.662	0.974717	0.440516	oxoacid metabolic process	0	cysS
DDB_G0287201	GO:0043436	186.662	0.974717	0.440516	oxoacid metabolic process	1	DDB_G0287201
DDB_G0287255	GO:0043436	186.662	0.974717	0.440516	oxoacid metabolic process	1	gcvP
DDB_G0287269	GO:0043436	186.662	0.974717	0.440516	oxoacid metabolic process	1	ccbl
DDB_G0287377	GO:0043436	186.662	0.974717	0.440516	oxoacid metabolic process	1	mccA
DDB_G0287467	GO:0043436	186.662	0.974717	0.440516	oxoacid metabolic process	0	gluS
DDB_G0287469	GO:0043436	186.662	0.974717	0.440516	oxoacid metabolic process	1	glud1
DDB_G0287515	GO:0043436	186.662	0.974717	0.440516	oxoacid metabolic process	1	tat
DDB_G0287555	GO:0043436	186.662	0.974717	0.440516	oxoacid metabolic process	0	DDB_G0287555
DDB_G0287595	GO:0043436	186.662	0.974717	0.440516	oxoacid metabolic process	0	pgkA
DDB_G0287631	GO:0043436	186.662	0.974717	0.440516	oxoacid metabolic process	1	glk
DDB_G0287723	GO:0043436	186.662	0.974717	0.440516	oxoacid metabolic process	0	DDB_G0287723
DDB_G0287773	GO:0043436	186.662	0.974717	0.440516	oxoacid metabolic process	1	gcvH1
DDB_G0287803	GO:0043436	186.662	0.974717	0.440516	oxoacid metabolic process	1	argS2
DDB_G0287913	GO:0043436	186.662	0.974717	0.440516	oxoacid metabolic process	0	oatA
DDB_G0287977	GO:0043436	186.662	0.974717	0.440516	oxoacid metabolic process	1	ftcd
DDB_G0288025	GO:0043436	186.662	0.974717	0.440516	oxoacid metabolic process	0	hal
DDB_G0288029	GO:0043436	186.662	0.974717	0.440516	oxoacid metabolic process	1	DDB_G0288029
DDB_G0288127	GO:0043436	186.662	0.974717	0.440516	oxoacid metabolic process	1	ogdh
DDB_G0288145	GO:0043436	186.662	0.974717	0.440516	oxoacid metabolic process	0	purL
DDB_G0288267	GO:0043436	186.662	0.974717	0.440516	oxoacid metabolic process	0	thrS1
DDB_G0288305	GO:0043436	186.662	0.974717	0.440516	oxoacid metabolic process	1	pdx2
DDB_G0288387	GO:0043436	186.662	0.974717	0.440516	oxoacid metabolic process	1	accA
DDB_G0288481	GO:0043436	186.662	0.974717	0.440516	oxoacid metabolic process	0	gchA
DDB_G0288647	GO:0043436	186.662	0.974717	0.440516	oxoacid metabolic process	1	acad8
DDB_G0288655	GO:0043436	186.662	0.974717	0.440516	oxoacid metabolic process	1	ugt52
DDB_G0288671	GO:0043436	186.662	0.974717	0.440516	oxoacid metabolic process	1	DDB_G0288671
DDB_G0288681	GO:0043436	186.662	0.974717	0.440516	oxoacid metabolic process	1	prpD
DDB_G0288715	GO:0043436	186.662	0.974717	0.440516	oxoacid metabolic process	1	gadB
DDB_G0288735	GO:0043436	186.662	0.974717	0.440516	oxoacid metabolic process	0	DDB_G0288735
DDB_G0288801	GO:0043436	186.662	0.974717	0.440516	oxoacid metabolic process	1	scdA
DDB_G0288935	GO:0043436	186.662	0.974717	0.440516	oxoacid metabolic process	1	panC
DDB_G0288939	GO:0043436	186.662	0.974717	0.440516	oxoacid metabolic process	0	valS2
DDB_G0288961	GO:0043436	186.662	0.974717	0.440516	oxoacid metabolic process	1	eif2b1
DDB_G0289325	GO:0043436	186.662	0.974717	0.440516	oxoacid metabolic process	1	scsA
DDB_G0289365	GO:0043436	186.662	0.974717	0.440516	oxoacid metabolic process	0	gghB
DDB_G0289455	GO:0043436	186.662	0.974717	0.440516	oxoacid metabolic process	0	DDB_G0289455
DDB_G0289463	GO:0043436	186.662	0.974717	0.440516	oxoacid metabolic process	0	srr
DDB_G0289471	GO:0043436	186.662	0.974717	0.440516	oxoacid metabolic process	1	auh
DDB_G0289481	GO:0043436	186.662	0.974717	0.440516	oxoacid metabolic process	0	glnS
DDB_G0289923	GO:0043436	186.662	0.974717	0.440516	oxoacid metabolic process	0	agxt
DDB_G0289993	GO:0043436	186.662	0.974717	0.440516	oxoacid metabolic process	1	DDB_G0289993
DDB_G0290089	GO:0043436	186.662	0.974717	0.440516	oxoacid metabolic process	0	DDB_G0290089
DDB_G0290207	GO:0043436	186.662	0.974717	0.440516	oxoacid metabolic process	1	mdhA
DDB_G0290397	GO:0043436	186.662	0.974717	0.440516	oxoacid metabolic process	1	fthS
DDB_G0290759	GO:0043436	186.662	0.974717	0.440516	oxoacid metabolic process	0	eif2b4
DDB_G0291179	GO:0043436	186.662	0.974717	0.440516	oxoacid metabolic process	1	metK
DDB_G0291247	GO:0043436	186.662	0.974717	0.440516	oxoacid metabolic process	0	mfeA
DDB_G0291271	GO:0043436	186.662	0.974717	0.440516	oxoacid metabolic process	0	eif2b2
DDB_G0291273	GO:0043436	186.662	0.974717	0.440516	oxoacid metabolic process	0	dtd
DDB_G0291346	GO:0043436	186.662	0.974717	0.440516	oxoacid metabolic process	0	mleuS
DDB_G0291368	GO:0043436	186.662	0.974717	0.440516	oxoacid metabolic process	1	serB
DDB_G0291376	GO:0043436	186.662	0.974717	0.440516	oxoacid metabolic process	0	adi1
DDB_G0291482	GO:0043436	186.662	0.974717	0.440516	oxoacid metabolic process	1	gloB2
DDB_G0291648	GO:0043436	186.662	0.974717	0.440516	oxoacid metabolic process	1	lpd
DDB_G0291652	GO:0043436	186.662	0.974717	0.440516	oxoacid metabolic process	1	shmt2
DDB_G0291814	GO:0043436	186.662	0.974717	0.440516	oxoacid metabolic process	1	hao
DDB_G0291866	GO:0043436	186.662	0.974717	0.440516	oxoacid metabolic process	0	ndufab1
DDB_G0291916	GO:0043436	186.662	0.974717	0.440516	oxoacid metabolic process	1	argJ
DDB_G0291926	GO:0043436	186.662	0.974717	0.440516	oxoacid metabolic process	1	DDB_G0291926
DDB_G0291984	GO:0043436	186.662	0.974717	0.440516	oxoacid metabolic process	1	DDB_G0291984
DDB_G0292104	GO:0043436	186.662	0.974717	0.440516	oxoacid metabolic process	1	tkrA
DDB_G0292326	GO:0043436	186.662	0.974717	0.440516	oxoacid metabolic process	1	gcvT
DDB_G0292566	GO:0043436	186.662	0.974717	0.440516	oxoacid metabolic process	1	hibA
DDB_G0292600	GO:0043436	186.662	0.974717	0.440516	oxoacid metabolic process	0	mdhB
DDB_G0292632	GO:0043436	186.662	0.974717	0.440516	oxoacid metabolic process	1	folC
DDB_G0292840	GO:0043436	186.662	0.974717	0.440516	oxoacid metabolic process	1	cysK
DDB_G0292896	GO:0043436	186.662	0.974717	0.440516	oxoacid metabolic process	1	eloA
DDB_G0292994	GO:0043436	186.662	0.974717	0.440516	oxoacid metabolic process	0	pdhA
DDB_G0293030	GO:0043436	186.662	0.974717	0.440516	oxoacid metabolic process	1	mileS
DDB_G0293300	GO:0043436	186.662	0.974717	0.440516	oxoacid metabolic process	1	DDB_G0293300
DDB_G0293524	GO:0043436	186.662	0.974717	0.440516	oxoacid metabolic process	1	ppk1
DDB_G0293872	GO:0043436	186.662	0.974717	0.440516	oxoacid metabolic process	0	idhB
DDB_G0294553	GO:0043436	186.662	0.974717	0.440516	oxoacid metabolic process	0	DDB_G0294553
DDB_G0295755	GO:0043436	186.662	0.974717	0.440516	oxoacid metabolic process	1	glnA2
DDB_G0267980	GO:0018193	81.1853	0.959876	0.445958	peptidyl-amino acid modification	0	mocs3
DDB_G0268132	GO:0018193	81.1853	0.959876	0.445958	peptidyl-amino acid modification	1	DDB_G0268132
DDB_G0268144	GO:0018193	81.1853	0.959876	0.445958	peptidyl-amino acid modification	1	vwkA
DDB_G0268358	GO:0018193	81.1853	0.959876	0.445958	peptidyl-amino acid modification	0	DDB_G0268358
DDB_G0269054	GO:0018193	81.1853	0.959876	0.445958	peptidyl-amino acid modification	0	ppwd1
DDB_G0269120	GO:0018193	81.1853	0.959876	0.445958	peptidyl-amino acid modification	1	cypB
DDB_G0269204	GO:0018193	81.1853	0.959876	0.445958	peptidyl-amino acid modification	1	dhkE
DDB_G0269216	GO:0018193	81.1853	0.959876	0.445958	peptidyl-amino acid modification	1	cypE
DDB_G0269554	GO:0018193	81.1853	0.959876	0.445958	peptidyl-amino acid modification	1	suvA
DDB_G0270036	GO:0018193	81.1853	0.959876	0.445958	peptidyl-amino acid modification	1	ppp2r4
DDB_G0270178	GO:0018193	81.1853	0.959876	0.445958	peptidyl-amino acid modification	0	wdr85
DDB_G0270182	GO:0018193	81.1853	0.959876	0.445958	peptidyl-amino acid modification	1	DDB_G0270182
DDB_G0270838	GO:0018193	81.1853	0.959876	0.445958	peptidyl-amino acid modification	0	H3b
DDB_G0271092	GO:0018193	81.1853	0.959876	0.445958	peptidyl-amino acid modification	0	H3c
DDB_G0271626	GO:0018193	81.1853	0.959876	0.445958	peptidyl-amino acid modification	1	dotA
DDB_G0272110	GO:0018193	81.1853	0.959876	0.445958	peptidyl-amino acid modification	0	gskA
DDB_G0272360	GO:0018193	81.1853	0.959876	0.445958	peptidyl-amino acid modification	0	taf9
DDB_G0272634	GO:0018193	81.1853	0.959876	0.445958	peptidyl-amino acid modification	0	dohh-1
DDB_G0273059	GO:0018193	81.1853	0.959876	0.445958	peptidyl-amino acid modification	0	cak1-1
DDB_G0273475	GO:0018193	81.1853	0.959876	0.445958	peptidyl-amino acid modification	0	dhkI-1
DDB_G0273737	GO:0018193	81.1853	0.959876	0.445958	peptidyl-amino acid modification	0	cak1-2
DDB_G0274079	GO:0018193	81.1853	0.959876	0.445958	peptidyl-amino acid modification	0	dohh-2
DDB_G0274101	GO:0018193	81.1853	0.959876	0.445958	peptidyl-amino acid modification	1	dokA
DDB_G0274191	GO:0018193	81.1853	0.959876	0.445958	peptidyl-amino acid modification	1	dhkC
DDB_G0274269	GO:0018193	81.1853	0.959876	0.445958	peptidyl-amino acid modification	1	DDB_G0274269
DDB_G0274281	GO:0018193	81.1853	0.959876	0.445958	peptidyl-amino acid modification	0	ppiH
DDB_G0274329	GO:0018193	81.1853	0.959876	0.445958	peptidyl-amino acid modification	1	DDB_G0274329
DDB_G0274437	GO:0018193	81.1853	0.959876	0.445958	peptidyl-amino acid modification	1	twfA
DDB_G0275017	GO:0018193	81.1853	0.959876	0.445958	peptidyl-amino acid modification	1	DDB_G0275017
DDB_G0275159	GO:0018193	81.1853	0.959876	0.445958	peptidyl-amino acid modification	1	DDB_G0275159
DDB_G0275227	GO:0018193	81.1853	0.959876	0.445958	peptidyl-amino acid modification	1	DDB_G0275227
DDB_G0275449	GO:0018193	81.1853	0.959876	0.445958	peptidyl-amino acid modification	1	natA
DDB_G0275863	GO:0018193	81.1853	0.959876	0.445958	peptidyl-amino acid modification	0	nmt
DDB_G0276025	GO:0018193	81.1853	0.959876	0.445958	peptidyl-amino acid modification	1	zakA
DDB_G0276115	GO:0018193	81.1853	0.959876	0.445958	peptidyl-amino acid modification	0	dph5
DDB_G0276143	GO:0018193	81.1853	0.959876	0.445958	peptidyl-amino acid modification	1	dhkF
DDB_G0276187	GO:0018193	81.1853	0.959876	0.445958	peptidyl-amino acid modification	0	zak2
DDB_G0276237	GO:0018193	81.1853	0.959876	0.445958	peptidyl-amino acid modification	1	DDB_G0276237
DDB_G0276345	GO:0018193	81.1853	0.959876	0.445958	peptidyl-amino acid modification	0	naa20
DDB_G0277061	GO:0018193	81.1853	0.959876	0.445958	peptidyl-amino acid modification	0	dph3
DDB_G0277759	GO:0018193	81.1853	0.959876	0.445958	peptidyl-amino acid modification	0	phyA
DDB_G0277775	GO:0018193	81.1853	0.959876	0.445958	peptidyl-amino acid modification	0	DDB_G0277775
DDB_G0277841	GO:0018193	81.1853	0.959876	0.445958	peptidyl-amino acid modification	1	ctr9
DDB_G0277845	GO:0018193	81.1853	0.959876	0.445958	peptidyl-amino acid modification	1	dhkB
DDB_G0277883	GO:0018193	81.1853	0.959876	0.445958	peptidyl-amino acid modification	1	dhkJ
DDB_G0277887	GO:0018193	81.1853	0.959876	0.445958	peptidyl-amino acid modification	1	dhkK
DDB_G0278409	GO:0018193	81.1853	0.959876	0.445958	peptidyl-amino acid modification	0	shkC
DDB_G0278455	GO:0018193	81.1853	0.959876	0.445958	peptidyl-amino acid modification	1	DDB_G0278455
DDB_G0279343	GO:0018193	81.1853	0.959876	0.445958	peptidyl-amino acid modification	1	aurK
DDB_G0279491	GO:0018193	81.1853	0.959876	0.445958	peptidyl-amino acid modification	1	DDB_G0279491
DDB_G0279629	GO:0018193	81.1853	0.959876	0.445958	peptidyl-amino acid modification	1	lkb1
DDB_G0279641	GO:0018193	81.1853	0.959876	0.445958	peptidyl-amino acid modification	1	sae1
DDB_G0279655	GO:0018193	81.1853	0.959876	0.445958	peptidyl-amino acid modification	1	DDB_G0279655
DDB_G0279699	GO:0018193	81.1853	0.959876	0.445958	peptidyl-amino acid modification	0	DDB_G0279699
DDB_G0279913	GO:0018193	81.1853	0.959876	0.445958	peptidyl-amino acid modification	1	dhkH
DDB_G0280079	GO:0018193	81.1853	0.959876	0.445958	peptidyl-amino acid modification	0	ada2
DDB_G0280193	GO:0018193	81.1853	0.959876	0.445958	peptidyl-amino acid modification	1	DDB_G0280193
DDB_G0280401	GO:0018193	81.1853	0.959876	0.445958	peptidyl-amino acid modification	0	cypD
DDB_G0280877	GO:0018193	81.1853	0.959876	0.445958	peptidyl-amino acid modification	1	DDB_G0280877
DDB_G0280961	GO:0018193	81.1853	0.959876	0.445958	peptidyl-amino acid modification	1	dhkA
DDB_G0281343	GO:0018193	81.1853	0.959876	0.445958	peptidyl-amino acid modification	1	shkD
DDB_G0281899	GO:0018193	81.1853	0.959876	0.445958	peptidyl-amino acid modification	1	drkC
DDB_G0281947	GO:0018193	81.1853	0.959876	0.445958	peptidyl-amino acid modification	1	tra1
DDB_G0282145	GO:0018193	81.1853	0.959876	0.445958	peptidyl-amino acid modification	1	ptpC
DDB_G0282267	GO:0018193	81.1853	0.959876	0.445958	peptidyl-amino acid modification	1	DDB_G0282267
DDB_G0282289	GO:0018193	81.1853	0.959876	0.445958	peptidyl-amino acid modification	0	dhkD
DDB_G0282359	GO:0018193	81.1853	0.959876	0.445958	peptidyl-amino acid modification	0	ppiA
DDB_G0282377	GO:0018193	81.1853	0.959876	0.445958	peptidyl-amino acid modification	1	dhkM
DDB_G0282903	GO:0018193	81.1853	0.959876	0.445958	peptidyl-amino acid modification	1	DDB_G0282903
DDB_G0282927	GO:0018193	81.1853	0.959876	0.445958	peptidyl-amino acid modification	1	dhkL
DDB_G0283267	GO:0018193	81.1853	0.959876	0.445958	peptidyl-amino acid modification	1	shkA
DDB_G0283385	GO:0018193	81.1853	0.959876	0.445958	peptidyl-amino acid modification	1	splA
DDB_G0283397	GO:0018193	81.1853	0.959876	0.445958	peptidyl-amino acid modification	1	DDB_G0283397
DDB_G0283399	GO:0018193	81.1853	0.959876	0.445958	peptidyl-amino acid modification	1	NA
DDB_G0283459	GO:0018193	81.1853	0.959876	0.445958	peptidyl-amino acid modification	0	gcn5
DDB_G0283663	GO:0018193	81.1853	0.959876	0.445958	peptidyl-amino acid modification	1	ppiD
DDB_G0283815	GO:0018193	81.1853	0.959876	0.445958	peptidyl-amino acid modification	1	DDB_G0283815
DDB_G0284045	GO:0018193	81.1853	0.959876	0.445958	peptidyl-amino acid modification	1	dhkG
DDB_G0284257	GO:0018193	81.1853	0.959876	0.445958	peptidyl-amino acid modification	0	dph1
DDB_G0284323	GO:0018193	81.1853	0.959876	0.445958	peptidyl-amino acid modification	1	ppil2
DDB_G0284697	GO:0018193	81.1853	0.959876	0.445958	peptidyl-amino acid modification	0	hemC
DDB_G0285321	GO:0018193	81.1853	0.959876	0.445958	peptidyl-amino acid modification	0	splB
DDB_G0285357	GO:0018193	81.1853	0.959876	0.445958	peptidyl-amino acid modification	1	DDB_G0285357
DDB_G0285455	GO:0018193	81.1853	0.959876	0.445958	peptidyl-amino acid modification	1	impA
DDB_G0285463	GO:0018193	81.1853	0.959876	0.445958	peptidyl-amino acid modification	1	DDB_G0285463
DDB_G0285725	GO:0018193	81.1853	0.959876	0.445958	peptidyl-amino acid modification	1	dhps
DDB_G0285815	GO:0018193	81.1853	0.959876	0.445958	peptidyl-amino acid modification	1	gpt1
DDB_G0285827	GO:0018193	81.1853	0.959876	0.445958	peptidyl-amino acid modification	1	DDB_G0285827
DDB_G0286189	GO:0018193	81.1853	0.959876	0.445958	peptidyl-amino acid modification	0	sumo
DDB_G0286549	GO:0018193	81.1853	0.959876	0.445958	peptidyl-amino acid modification	1	flpA
DDB_G0286919	GO:0018193	81.1853	0.959876	0.445958	peptidyl-amino acid modification	1	uba2
DDB_G0287107	GO:0018193	81.1853	0.959876	0.445958	peptidyl-amino acid modification	0	DDB_G0287107
DDB_G0287153	GO:0018193	81.1853	0.959876	0.445958	peptidyl-amino acid modification	0	DDB_G0287153
DDB_G0287273	GO:0018193	81.1853	0.959876	0.445958	peptidyl-amino acid modification	0	wdr5
DDB_G0287327	GO:0018193	81.1853	0.959876	0.445958	peptidyl-amino acid modification	1	prmt5
DDB_G0287693	GO:0018193	81.1853	0.959876	0.445958	peptidyl-amino acid modification	1	ubc9
DDB_G0288157	GO:0018193	81.1853	0.959876	0.445958	peptidyl-amino acid modification	1	DDB_G0288157
DDB_G0288227	GO:0018193	81.1853	0.959876	0.445958	peptidyl-amino acid modification	0	DDB_G0288227
DDB_G0288291	GO:0018193	81.1853	0.959876	0.445958	peptidyl-amino acid modification	0	DDB_G0288291
DDB_G0288617	GO:0018193	81.1853	0.959876	0.445958	peptidyl-amino acid modification	1	shkB
DDB_G0288747	GO:0018193	81.1853	0.959876	0.445958	peptidyl-amino acid modification	1	DDB_G0288747
DDB_G0289001	GO:0018193	81.1853	0.959876	0.445958	peptidyl-amino acid modification	1	pyk3
DDB_G0289115	GO:0018193	81.1853	0.959876	0.445958	peptidyl-amino acid modification	1	mhkB
DDB_G0289257	GO:0018193	81.1853	0.959876	0.445958	peptidyl-amino acid modification	1	set1
DDB_G0289445	GO:0018193	81.1853	0.959876	0.445958	peptidyl-amino acid modification	1	prmt2
DDB_G0290103	GO:0018193	81.1853	0.959876	0.445958	peptidyl-amino acid modification	0	elp3
DDB_G0290433	GO:0018193	81.1853	0.959876	0.445958	peptidyl-amino acid modification	1	DDB_G0290433
DDB_G0290451	GO:0018193	81.1853	0.959876	0.445958	peptidyl-amino acid modification	1	shkE
DDB_G0290471	GO:0018193	81.1853	0.959876	0.445958	peptidyl-amino acid modification	0	DDB_G0290471
DDB_G0290687	GO:0018193	81.1853	0.959876	0.445958	peptidyl-amino acid modification	1	mhkC
DDB_G0291231	GO:0018193	81.1853	0.959876	0.445958	peptidyl-amino acid modification	1	mhkA
DDB_G0291556	GO:0018193	81.1853	0.959876	0.445958	peptidyl-amino acid modification	1	prmt1
DDB_G0291734	GO:0018193	81.1853	0.959876	0.445958	peptidyl-amino acid modification	1	ppil3
DDB_G0291780	GO:0018193	81.1853	0.959876	0.445958	peptidyl-amino acid modification	0	wbp1
DDB_G0291842	GO:0018193	81.1853	0.959876	0.445958	peptidyl-amino acid modification	1	DDB_G0291842
DDB_G0292242	GO:0018193	81.1853	0.959876	0.445958	peptidyl-amino acid modification	1	taf1
DDB_G0292354	GO:0018193	81.1853	0.959876	0.445958	peptidyl-amino acid modification	0	DDB_G0292354
DDB_G0292710	GO:0018193	81.1853	0.959876	0.445958	peptidyl-amino acid modification	0	DDB_G0292710
DDB_G0292980	GO:0018193	81.1853	0.959876	0.445958	peptidyl-amino acid modification	0	dph4
DDB_G0293234	GO:0018193	81.1853	0.959876	0.445958	peptidyl-amino acid modification	0	DDB_G0293234
DDB_G0293300	GO:0018193	81.1853	0.959876	0.445958	peptidyl-amino acid modification	1	DDB_G0293300
DDB_G0293656	GO:0018193	81.1853	0.959876	0.445958	peptidyl-amino acid modification	1	fhkA
DDB_G0293986	GO:0018193	81.1853	0.959876	0.445958	peptidyl-amino acid modification	0	qpct
DDB_G0294515	GO:0018193	81.1853	0.959876	0.445958	peptidyl-amino acid modification	1	dutA
DDB_G0295681	GO:0018193	81.1853	0.959876	0.445958	peptidyl-amino acid modification	0	DDB_G0295681
DDB_G0295687	GO:0018193	81.1853	0.959876	0.445958	peptidyl-amino acid modification	1	dph2
DDB_G0295835	GO:0018193	81.1853	0.959876	0.445958	peptidyl-amino acid modification	0	dhkI-2
DDB_G0267588	GO:0045937	19.8169	0.893085	0.44604	positive regulation of phosphate metabolic process	0	pikI
DDB_G0269152	GO:0045937	19.8169	0.893085	0.44604	positive regulation of phosphate metabolic process	1	mekA
DDB_G0269222	GO:0045937	19.8169	0.893085	0.44604	positive regulation of phosphate metabolic process	1	gefB
DDB_G0273397	GO:0045937	19.8169	0.893085	0.44604	positive regulation of phosphate metabolic process	0	carA-1
DDB_G0273533	GO:0045937	19.8169	0.893085	0.44604	positive regulation of phosphate metabolic process	0	carA-2
DDB_G0274607	GO:0045937	19.8169	0.893085	0.44604	positive regulation of phosphate metabolic process	1	gefM
DDB_G0276025	GO:0045937	19.8169	0.893085	0.44604	positive regulation of phosphate metabolic process	1	zakA
DDB_G0276187	GO:0045937	19.8169	0.893085	0.44604	positive regulation of phosphate metabolic process	0	zak2
DDB_G0276267	GO:0045937	19.8169	0.893085	0.44604	positive regulation of phosphate metabolic process	1	gpaB
DDB_G0276893	GO:0045937	19.8169	0.893085	0.44604	positive regulation of phosphate metabolic process	0	ctxB
DDB_G0277143	GO:0045937	19.8169	0.893085	0.44604	positive regulation of phosphate metabolic process	1	gpbA
DDB_G0277399	GO:0045937	19.8169	0.893085	0.44604	positive regulation of phosphate metabolic process	1	piaA
DDB_G0277829	GO:0045937	19.8169	0.893085	0.44604	positive regulation of phosphate metabolic process	1	carC
DDB_G0279413	GO:0045937	19.8169	0.893085	0.44604	positive regulation of phosphate metabolic process	0	pkaR
DDB_G0279629	GO:0045937	19.8169	0.893085	0.44604	positive regulation of phosphate metabolic process	1	lkb1
DDB_G0280469	GO:0045937	19.8169	0.893085	0.44604	positive regulation of phosphate metabolic process	1	psrA
DDB_G0280559	GO:0045937	19.8169	0.893085	0.44604	positive regulation of phosphate metabolic process	0	DDB_G0280559
DDB_G0281385	GO:0045937	19.8169	0.893085	0.44604	positive regulation of phosphate metabolic process	1	rasC
DDB_G0282777	GO:0045937	19.8169	0.893085	0.44604	positive regulation of phosphate metabolic process	1	DDB_G0282777
DDB_G0283265	GO:0045937	19.8169	0.893085	0.44604	positive regulation of phosphate metabolic process	1	mkkA
DDB_G0283903	GO:0045937	19.8169	0.893085	0.44604	positive regulation of phosphate metabolic process	0	erkB
DDB_G0284181	GO:0045937	19.8169	0.893085	0.44604	positive regulation of phosphate metabolic process	1	krsA
DDB_G0284329	GO:0045937	19.8169	0.893085	0.44604	positive regulation of phosphate metabolic process	1	gefA
DDB_G0284611	GO:0045937	19.8169	0.893085	0.44604	positive regulation of phosphate metabolic process	1	ripA
DDB_G0285161	GO:0045937	19.8169	0.893085	0.44604	positive regulation of phosphate metabolic process	1	dagA
DDB_G0289483	GO:0045937	19.8169	0.893085	0.44604	positive regulation of phosphate metabolic process	0	ctxA
DDB_G0291079	GO:0045937	19.8169	0.893085	0.44604	positive regulation of phosphate metabolic process	1	gbpC
DDB_G0291091	GO:0045937	19.8169	0.893085	0.44604	positive regulation of phosphate metabolic process	0	mapbpip
DDB_G0291237	GO:0045937	19.8169	0.893085	0.44604	positive regulation of phosphate metabolic process	0	rapA
DDB_G0292592	GO:0045937	19.8169	0.893085	0.44604	positive regulation of phosphate metabolic process	1	lst8
DDB_G0293434	GO:0045937	19.8169	0.893085	0.44604	positive regulation of phosphate metabolic process	0	rasG
DDB_G0267588	GO:0010562	19.8169	0.893085	0.44604	positive regulation of phosphorus metabolic process	0	pikI
DDB_G0269152	GO:0010562	19.8169	0.893085	0.44604	positive regulation of phosphorus metabolic process	1	mekA
DDB_G0269222	GO:0010562	19.8169	0.893085	0.44604	positive regulation of phosphorus metabolic process	1	gefB
DDB_G0273397	GO:0010562	19.8169	0.893085	0.44604	positive regulation of phosphorus metabolic process	0	carA-1
DDB_G0273533	GO:0010562	19.8169	0.893085	0.44604	positive regulation of phosphorus metabolic process	0	carA-2
DDB_G0274607	GO:0010562	19.8169	0.893085	0.44604	positive regulation of phosphorus metabolic process	1	gefM
DDB_G0276025	GO:0010562	19.8169	0.893085	0.44604	positive regulation of phosphorus metabolic process	1	zakA
DDB_G0276187	GO:0010562	19.8169	0.893085	0.44604	positive regulation of phosphorus metabolic process	0	zak2
DDB_G0276267	GO:0010562	19.8169	0.893085	0.44604	positive regulation of phosphorus metabolic process	1	gpaB
DDB_G0276893	GO:0010562	19.8169	0.893085	0.44604	positive regulation of phosphorus metabolic process	0	ctxB
DDB_G0277143	GO:0010562	19.8169	0.893085	0.44604	positive regulation of phosphorus metabolic process	1	gpbA
DDB_G0277399	GO:0010562	19.8169	0.893085	0.44604	positive regulation of phosphorus metabolic process	1	piaA
DDB_G0277829	GO:0010562	19.8169	0.893085	0.44604	positive regulation of phosphorus metabolic process	1	carC
DDB_G0279413	GO:0010562	19.8169	0.893085	0.44604	positive regulation of phosphorus metabolic process	0	pkaR
DDB_G0279629	GO:0010562	19.8169	0.893085	0.44604	positive regulation of phosphorus metabolic process	1	lkb1
DDB_G0280469	GO:0010562	19.8169	0.893085	0.44604	positive regulation of phosphorus metabolic process	1	psrA
DDB_G0280559	GO:0010562	19.8169	0.893085	0.44604	positive regulation of phosphorus metabolic process	0	DDB_G0280559
DDB_G0281385	GO:0010562	19.8169	0.893085	0.44604	positive regulation of phosphorus metabolic process	1	rasC
DDB_G0282777	GO:0010562	19.8169	0.893085	0.44604	positive regulation of phosphorus metabolic process	1	DDB_G0282777
DDB_G0283265	GO:0010562	19.8169	0.893085	0.44604	positive regulation of phosphorus metabolic process	1	mkkA
DDB_G0283903	GO:0010562	19.8169	0.893085	0.44604	positive regulation of phosphorus metabolic process	0	erkB
DDB_G0284181	GO:0010562	19.8169	0.893085	0.44604	positive regulation of phosphorus metabolic process	1	krsA
DDB_G0284329	GO:0010562	19.8169	0.893085	0.44604	positive regulation of phosphorus metabolic process	1	gefA
DDB_G0284611	GO:0010562	19.8169	0.893085	0.44604	positive regulation of phosphorus metabolic process	1	ripA
DDB_G0285161	GO:0010562	19.8169	0.893085	0.44604	positive regulation of phosphorus metabolic process	1	dagA
DDB_G0289483	GO:0010562	19.8169	0.893085	0.44604	positive regulation of phosphorus metabolic process	0	ctxA
DDB_G0291079	GO:0010562	19.8169	0.893085	0.44604	positive regulation of phosphorus metabolic process	1	gbpC
DDB_G0291091	GO:0010562	19.8169	0.893085	0.44604	positive regulation of phosphorus metabolic process	0	mapbpip
DDB_G0291237	GO:0010562	19.8169	0.893085	0.44604	positive regulation of phosphorus metabolic process	0	rapA
DDB_G0292592	GO:0010562	19.8169	0.893085	0.44604	positive regulation of phosphorus metabolic process	1	lst8
DDB_G0293434	GO:0010562	19.8169	0.893085	0.44604	positive regulation of phosphorus metabolic process	0	rasG
DDB_G0267442	GO:0080135	19.8169	0.893085	0.44604	regulation of cellular response to stress	0	cdk8
DDB_G0267962	GO:0080135	19.8169	0.893085	0.44604	regulation of cellular response to stress	1	tsuA
DDB_G0268334	GO:0080135	19.8169	0.893085	0.44604	regulation of cellular response to stress	0	DDB_G0268334
DDB_G0270098	GO:0080135	19.8169	0.893085	0.44604	regulation of cellular response to stress	1	sqstm1
DDB_G0272110	GO:0080135	19.8169	0.893085	0.44604	regulation of cellular response to stress	0	gskA
DDB_G0272344	GO:0080135	19.8169	0.893085	0.44604	regulation of cellular response to stress	1	htt
DDB_G0272799	GO:0080135	19.8169	0.893085	0.44604	regulation of cellular response to stress	0	icmA-1
DDB_G0272837	GO:0080135	19.8169	0.893085	0.44604	regulation of cellular response to stress	1	ifkA
DDB_G0273175	GO:0080135	19.8169	0.893085	0.44604	regulation of cellular response to stress	0	cf50-1
DDB_G0273259	GO:0080135	19.8169	0.893085	0.44604	regulation of cellular response to stress	0	qkgA-1
DDB_G0273635	GO:0080135	19.8169	0.893085	0.44604	regulation of cellular response to stress	0	qkgA-2
DDB_G0273875	GO:0080135	19.8169	0.893085	0.44604	regulation of cellular response to stress	0	cf50-2
DDB_G0273995	GO:0080135	19.8169	0.893085	0.44604	regulation of cellular response to stress	0	icmA-2
DDB_G0274139	GO:0080135	19.8169	0.893085	0.44604	regulation of cellular response to stress	1	cycC
DDB_G0274597	GO:0080135	19.8169	0.893085	0.44604	regulation of cellular response to stress	1	ctnA
DDB_G0276025	GO:0080135	19.8169	0.893085	0.44604	regulation of cellular response to stress	1	zakA
DDB_G0276399	GO:0080135	19.8169	0.893085	0.44604	regulation of cellular response to stress	1	rab8B
DDB_G0277503	GO:0080135	19.8169	0.893085	0.44604	regulation of cellular response to stress	1	amtA
DDB_G0277589	GO:0080135	19.8169	0.893085	0.44604	regulation of cellular response to stress	1	gtaC
DDB_G0278741	GO:0080135	19.8169	0.893085	0.44604	regulation of cellular response to stress	1	adprt1A
DDB_G0279483	GO:0080135	19.8169	0.893085	0.44604	regulation of cellular response to stress	1	pldB
DDB_G0280043	GO:0080135	19.8169	0.893085	0.44604	regulation of cellular response to stress	1	rab8A
DDB_G0281663	GO:0080135	19.8169	0.893085	0.44604	regulation of cellular response to stress	1	aprA
DDB_G0282819	GO:0080135	19.8169	0.893085	0.44604	regulation of cellular response to stress	1	sglA
DDB_G0283419	GO:0080135	19.8169	0.893085	0.44604	regulation of cellular response to stress	0	gpaI
DDB_G0284335	GO:0080135	19.8169	0.893085	0.44604	regulation of cellular response to stress	0	sslA1
DDB_G0284363	GO:0080135	19.8169	0.893085	0.44604	regulation of cellular response to stress	1	cf60
DDB_G0287587	GO:0080135	19.8169	0.893085	0.44604	regulation of cellular response to stress	1	smlA
DDB_G0288677	GO:0080135	19.8169	0.893085	0.44604	regulation of cellular response to stress	0	cdk5
DDB_G0293008	GO:0080135	19.8169	0.893085	0.44604	regulation of cellular response to stress	1	cpnA
DDB_G0293850	GO:0080135	19.8169	0.893085	0.44604	regulation of cellular response to stress	1	alrA
DDB_G0272360	GO:0016573	7.67105	0.789744	0.448035	histone acetylation	0	taf9
DDB_G0274269	GO:0016573	7.67105	0.789744	0.448035	histone acetylation	1	DDB_G0274269
DDB_G0275017	GO:0016573	7.67105	0.789744	0.448035	histone acetylation	1	DDB_G0275017
DDB_G0275159	GO:0016573	7.67105	0.789744	0.448035	histone acetylation	1	DDB_G0275159
DDB_G0279699	GO:0016573	7.67105	0.789744	0.448035	histone acetylation	0	DDB_G0279699
DDB_G0280079	GO:0016573	7.67105	0.789744	0.448035	histone acetylation	0	ada2
DDB_G0281947	GO:0016573	7.67105	0.789744	0.448035	histone acetylation	1	tra1
DDB_G0283459	GO:0016573	7.67105	0.789744	0.448035	histone acetylation	0	gcn5
DDB_G0288747	GO:0016573	7.67105	0.789744	0.448035	histone acetylation	1	DDB_G0288747
DDB_G0290103	GO:0016573	7.67105	0.789744	0.448035	histone acetylation	0	elp3
DDB_G0292242	GO:0016573	7.67105	0.789744	0.448035	histone acetylation	1	taf1
DDB_G0293300	GO:0016573	7.67105	0.789744	0.448035	histone acetylation	1	DDB_G0293300
DDB_G0269444	GO:0033014	7.67105	0.789744	0.448035	tetrapyrrole biosynthetic process	0	hemB
DDB_G0280411	GO:0033014	7.67105	0.789744	0.448035	tetrapyrrole biosynthetic process	1	DDB_G0280411
DDB_G0280763	GO:0033014	7.67105	0.789744	0.448035	tetrapyrrole biosynthetic process	1	hemA
DDB_G0281549	GO:0033014	7.67105	0.789744	0.448035	tetrapyrrole biosynthetic process	1	coxA
DDB_G0284697	GO:0033014	7.67105	0.789744	0.448035	tetrapyrrole biosynthetic process	0	hemC
DDB_G0285009	GO:0033014	7.67105	0.789744	0.448035	tetrapyrrole biosynthetic process	1	hemD
DDB_G0288169	GO:0033014	7.67105	0.789744	0.448035	tetrapyrrole biosynthetic process	0	cox10
DDB_G0288891	GO:0033014	7.67105	0.789744	0.448035	tetrapyrrole biosynthetic process	1	hemH
DDB_G0288893	GO:0033014	7.67105	0.789744	0.448035	tetrapyrrole biosynthetic process	0	hemF
DDB_G0292040	GO:0033014	7.67105	0.789744	0.448035	tetrapyrrole biosynthetic process	1	hemG
DDB_G0292294	GO:0033014	7.67105	0.789744	0.448035	tetrapyrrole biosynthetic process	1	hemE
DDB_G0293246	GO:0033014	7.67105	0.789744	0.448035	tetrapyrrole biosynthetic process	0	fxn
DDB_G0267394	GO:0045324	7.67105	0.789744	0.448035	late endosome to vacuole transport	0	vps46
DDB_G0267422	GO:0045324	7.67105	0.789744	0.448035	late endosome to vacuole transport	1	tipC
DDB_G0267708	GO:0045324	7.67105	0.789744	0.448035	late endosome to vacuole transport	1	vps25
DDB_G0275573	GO:0045324	7.67105	0.789744	0.448035	late endosome to vacuole transport	0	vps32
DDB_G0277133	GO:0045324	7.67105	0.789744	0.448035	late endosome to vacuole transport	1	DDB_G0277133
DDB_G0280219	GO:0045324	7.67105	0.789744	0.448035	late endosome to vacuole transport	1	vps55
DDB_G0282627	GO:0045324	7.67105	0.789744	0.448035	late endosome to vacuole transport	1	vps15
DDB_G0283203	GO:0045324	7.67105	0.789744	0.448035	late endosome to vacuole transport	0	vps22
DDB_G0285253	GO:0045324	7.67105	0.789744	0.448035	late endosome to vacuole transport	1	scrA
DDB_G0285295	GO:0045324	7.67105	0.789744	0.448035	late endosome to vacuole transport	0	vps28
DDB_G0288021	GO:0045324	7.67105	0.789744	0.448035	late endosome to vacuole transport	0	atg6B
DDB_G0291606	GO:0045324	7.67105	0.789744	0.448035	late endosome to vacuole transport	1	vps8
DDB_G0270990	GO:0009062	7.67105	0.789744	0.448035	fatty acid catabolic process	1	DDB_G0270990
DDB_G0271340	GO:0009062	7.67105	0.789744	0.448035	fatty acid catabolic process	1	DDB_G0271340
DDB_G0271730	GO:0009062	7.67105	0.789744	0.448035	fatty acid catabolic process	1	DDB_G0271730
DDB_G0274585	GO:0009062	7.67105	0.789744	0.448035	fatty acid catabolic process	0	DDB_G0274585
DDB_G0277477	GO:0009062	7.67105	0.789744	0.448035	fatty acid catabolic process	1	DDB_G0277477
DDB_G0282261	GO:0009062	7.67105	0.789744	0.448035	fatty acid catabolic process	0	ech1
DDB_G0285071	GO:0009062	7.67105	0.789744	0.448035	fatty acid catabolic process	0	echs1
DDB_G0286669	GO:0009062	7.67105	0.789744	0.448035	fatty acid catabolic process	1	DDB_G0286669
DDB_G0288681	GO:0009062	7.67105	0.789744	0.448035	fatty acid catabolic process	1	prpD
DDB_G0288735	GO:0009062	7.67105	0.789744	0.448035	fatty acid catabolic process	0	DDB_G0288735
DDB_G0289993	GO:0009062	7.67105	0.789744	0.448035	fatty acid catabolic process	1	DDB_G0289993
DDB_G0291247	GO:0009062	7.67105	0.789744	0.448035	fatty acid catabolic process	0	mfeA
DDB_G0267374	GO:0043242	7.67105	0.789744	0.448035	negative regulation of protein complex disassembly	0	acpA
DDB_G0267382	GO:0043242	7.67105	0.789744	0.448035	negative regulation of protein complex disassembly	0	corA
DDB_G0268592	GO:0043242	7.67105	0.789744	0.448035	negative regulation of protein complex disassembly	0	dlpA
DDB_G0269388	GO:0043242	7.67105	0.789744	0.448035	negative regulation of protein complex disassembly	1	corB
DDB_G0272104	GO:0043242	7.67105	0.789744	0.448035	negative regulation of protein complex disassembly	1	acpB
DDB_G0276453	GO:0043242	7.67105	0.789744	0.448035	negative regulation of protein complex disassembly	0	vilB
DDB_G0285253	GO:0043242	7.67105	0.789744	0.448035	negative regulation of protein complex disassembly	1	scrA
DDB_G0287855	GO:0043242	7.67105	0.789744	0.448035	negative regulation of protein complex disassembly	1	pirA
DDB_G0287969	GO:0043242	7.67105	0.789744	0.448035	negative regulation of protein complex disassembly	1	cnrN
DDB_G0288361	GO:0043242	7.67105	0.789744	0.448035	negative regulation of protein complex disassembly	1	kif13
DDB_G0288557	GO:0043242	7.67105	0.789744	0.448035	negative regulation of protein complex disassembly	1	vilA
DDB_G0289327	GO:0043242	7.67105	0.789744	0.448035	negative regulation of protein complex disassembly	0	sevA
DDB_G0267374	GO:1901880	7.67105	0.789744	0.448035	negative regulation of protein depolymerization	0	acpA
DDB_G0267382	GO:1901880	7.67105	0.789744	0.448035	negative regulation of protein depolymerization	0	corA
DDB_G0268592	GO:1901880	7.67105	0.789744	0.448035	negative regulation of protein depolymerization	0	dlpA
DDB_G0269388	GO:1901880	7.67105	0.789744	0.448035	negative regulation of protein depolymerization	1	corB
DDB_G0272104	GO:1901880	7.67105	0.789744	0.448035	negative regulation of protein depolymerization	1	acpB
DDB_G0276453	GO:1901880	7.67105	0.789744	0.448035	negative regulation of protein depolymerization	0	vilB
DDB_G0285253	GO:1901880	7.67105	0.789744	0.448035	negative regulation of protein depolymerization	1	scrA
DDB_G0287855	GO:1901880	7.67105	0.789744	0.448035	negative regulation of protein depolymerization	1	pirA
DDB_G0287969	GO:1901880	7.67105	0.789744	0.448035	negative regulation of protein depolymerization	1	cnrN
DDB_G0288361	GO:1901880	7.67105	0.789744	0.448035	negative regulation of protein depolymerization	1	kif13
DDB_G0288557	GO:1901880	7.67105	0.789744	0.448035	negative regulation of protein depolymerization	1	vilA
DDB_G0289327	GO:1901880	7.67105	0.789744	0.448035	negative regulation of protein depolymerization	0	sevA
DDB_G0272360	GO:0018393	7.67105	0.789744	0.448035	internal peptidyl-lysine acetylation	0	taf9
DDB_G0274269	GO:0018393	7.67105	0.789744	0.448035	internal peptidyl-lysine acetylation	1	DDB_G0274269
DDB_G0275017	GO:0018393	7.67105	0.789744	0.448035	internal peptidyl-lysine acetylation	1	DDB_G0275017
DDB_G0275159	GO:0018393	7.67105	0.789744	0.448035	internal peptidyl-lysine acetylation	1	DDB_G0275159
DDB_G0279699	GO:0018393	7.67105	0.789744	0.448035	internal peptidyl-lysine acetylation	0	DDB_G0279699
DDB_G0280079	GO:0018393	7.67105	0.789744	0.448035	internal peptidyl-lysine acetylation	0	ada2
DDB_G0281947	GO:0018393	7.67105	0.789744	0.448035	internal peptidyl-lysine acetylation	1	tra1
DDB_G0283459	GO:0018393	7.67105	0.789744	0.448035	internal peptidyl-lysine acetylation	0	gcn5
DDB_G0288747	GO:0018393	7.67105	0.789744	0.448035	internal peptidyl-lysine acetylation	1	DDB_G0288747
DDB_G0290103	GO:0018393	7.67105	0.789744	0.448035	internal peptidyl-lysine acetylation	0	elp3
DDB_G0292242	GO:0018393	7.67105	0.789744	0.448035	internal peptidyl-lysine acetylation	1	taf1
DDB_G0293300	GO:0018393	7.67105	0.789744	0.448035	internal peptidyl-lysine acetylation	1	DDB_G0293300
DDB_G0272360	GO:0018394	7.67105	0.789744	0.448035	peptidyl-lysine acetylation	0	taf9
DDB_G0274269	GO:0018394	7.67105	0.789744	0.448035	peptidyl-lysine acetylation	1	DDB_G0274269
DDB_G0275017	GO:0018394	7.67105	0.789744	0.448035	peptidyl-lysine acetylation	1	DDB_G0275017
DDB_G0275159	GO:0018394	7.67105	0.789744	0.448035	peptidyl-lysine acetylation	1	DDB_G0275159
DDB_G0279699	GO:0018394	7.67105	0.789744	0.448035	peptidyl-lysine acetylation	0	DDB_G0279699
DDB_G0280079	GO:0018394	7.67105	0.789744	0.448035	peptidyl-lysine acetylation	0	ada2
DDB_G0281947	GO:0018394	7.67105	0.789744	0.448035	peptidyl-lysine acetylation	1	tra1
DDB_G0283459	GO:0018394	7.67105	0.789744	0.448035	peptidyl-lysine acetylation	0	gcn5
DDB_G0288747	GO:0018394	7.67105	0.789744	0.448035	peptidyl-lysine acetylation	1	DDB_G0288747
DDB_G0290103	GO:0018394	7.67105	0.789744	0.448035	peptidyl-lysine acetylation	0	elp3
DDB_G0292242	GO:0018394	7.67105	0.789744	0.448035	peptidyl-lysine acetylation	1	taf1
DDB_G0293300	GO:0018394	7.67105	0.789744	0.448035	peptidyl-lysine acetylation	1	DDB_G0293300
DDB_G0267378	GO:0006884	7.67105	0.789744	0.448035	cell volume homeostasis	0	aqpA
DDB_G0272004	GO:0006884	7.67105	0.789744	0.448035	cell volume homeostasis	1	p2xA
DDB_G0273439	GO:0006884	7.67105	0.789744	0.448035	cell volume homeostasis	0	ap2a1-1
DDB_G0273501	GO:0006884	7.67105	0.789744	0.448035	cell volume homeostasis	0	ap2a1-2
DDB_G0274209	GO:0006884	7.67105	0.789744	0.448035	cell volume homeostasis	1	DDB_G0274209
DDB_G0274805	GO:0006884	7.67105	0.789744	0.448035	cell volume homeostasis	1	ibrA
DDB_G0277403	GO:0006884	7.67105	0.789744	0.448035	cell volume homeostasis	1	clc
DDB_G0278685	GO:0006884	7.67105	0.789744	0.448035	cell volume homeostasis	0	clmA
DDB_G0279443	GO:0006884	7.67105	0.789744	0.448035	cell volume homeostasis	1	aqpB
DDB_G0280537	GO:0006884	7.67105	0.789744	0.448035	cell volume homeostasis	0	wacA
DDB_G0284021	GO:0006884	7.67105	0.789744	0.448035	cell volume homeostasis	1	NA
DDB_G0290691	GO:0006884	7.67105	0.789744	0.448035	cell volume homeostasis	1	DDB_G0290691
DDB_G0267510	GO:0006396	208.397	0.980804	0.45593	RNA processing	0	DDB_G0267510
DDB_G0267512	GO:0006396	208.397	0.980804	0.45593	RNA processing	1	DDB_G0267512
DDB_G0267516	GO:0006396	208.397	0.980804	0.45593	RNA processing	1	dhx57
DDB_G0267606	GO:0006396	208.397	0.980804	0.45593	RNA processing	0	fcf1
DDB_G0267650	GO:0006396	208.397	0.980804	0.45593	RNA processing	1	ireA
DDB_G0267714	GO:0006396	208.397	0.980804	0.45593	RNA processing	0	sf3b4
DDB_G0267796	GO:0006396	208.397	0.980804	0.45593	RNA processing	0	DDB_G0267796
DDB_G0267822	GO:0006396	208.397	0.980804	0.45593	RNA processing	1	DDB_G0267822
DDB_G0267980	GO:0006396	208.397	0.980804	0.45593	RNA processing	0	mocs3
DDB_G0268004	GO:0006396	208.397	0.980804	0.45593	RNA processing	1	snrp70
DDB_G0268098	GO:0006396	208.397	0.980804	0.45593	RNA processing	0	nop58
DDB_G0268186	GO:0006396	208.397	0.980804	0.45593	RNA processing	1	DDB_G0268186
DDB_G0268212	GO:0006396	208.397	0.980804	0.45593	RNA processing	1	DDB_G0268212
DDB_G0268410	GO:0006396	208.397	0.980804	0.45593	RNA processing	1	drnB
DDB_G0268496	GO:0006396	208.397	0.980804	0.45593	RNA processing	0	DDB_G0268496
DDB_G0268714	GO:0006396	208.397	0.980804	0.45593	RNA processing	0	ctu2
DDB_G0268716	GO:0006396	208.397	0.980804	0.45593	RNA processing	0	lsm5
DDB_G0268718	GO:0006396	208.397	0.980804	0.45593	RNA processing	1	ptcE
DDB_G0268988	GO:0006396	208.397	0.980804	0.45593	RNA processing	1	DDB_G0268988
DDB_G0269188	GO:0006396	208.397	0.980804	0.45593	RNA processing	1	snwA
DDB_G0269306	GO:0006396	208.397	0.980804	0.45593	RNA processing	1	dhx35
DDB_G0269312	GO:0006396	208.397	0.980804	0.45593	RNA processing	1	DDB_G0269312
DDB_G0269370	GO:0006396	208.397	0.980804	0.45593	RNA processing	1	DDB_G0269370
DDB_G0269632	GO:0006396	208.397	0.980804	0.45593	RNA processing	1	irlD
DDB_G0269666	GO:0006396	208.397	0.980804	0.45593	RNA processing	1	DDB_G0269666
DDB_G0269694	GO:0006396	208.397	0.980804	0.45593	RNA processing	0	pan2
DDB_G0269722	GO:0006396	208.397	0.980804	0.45593	RNA processing	0	DDB_G0269722
DDB_G0269814	GO:0006396	208.397	0.980804	0.45593	RNA processing	1	ncbp1
DDB_G0269830	GO:0006396	208.397	0.980804	0.45593	RNA processing	0	DDB_G0269830
DDB_G0269878	GO:0006396	208.397	0.980804	0.45593	RNA processing	0	fbl
DDB_G0269926	GO:0006396	208.397	0.980804	0.45593	RNA processing	1	DDB_G0269926
DDB_G0269932	GO:0006396	208.397	0.980804	0.45593	RNA processing	0	uap56
DDB_G0269972	GO:0006396	208.397	0.980804	0.45593	RNA processing	1	sas10
DDB_G0269980	GO:0006396	208.397	0.980804	0.45593	RNA processing	1	drpp30
DDB_G0270020	GO:0006396	208.397	0.980804	0.45593	RNA processing	1	sf3a3
DDB_G0270042	GO:0006396	208.397	0.980804	0.45593	RNA processing	1	ascc3l
DDB_G0270110	GO:0006396	208.397	0.980804	0.45593	RNA processing	1	dhx33
DDB_G0270148	GO:0006396	208.397	0.980804	0.45593	RNA processing	0	cpsf4
DDB_G0270202	GO:0006396	208.397	0.980804	0.45593	RNA processing	1	DDB_G0270202
DDB_G0270228	GO:0006396	208.397	0.980804	0.45593	RNA processing	0	gtpbp3
DDB_G0270230	GO:0006396	208.397	0.980804	0.45593	RNA processing	1	utp11
DDB_G0270316	GO:0006396	208.397	0.980804	0.45593	RNA processing	0	rpsA
DDB_G0270344	GO:0006396	208.397	0.980804	0.45593	RNA processing	1	DDB_G0270344
DDB_G0270360	GO:0006396	208.397	0.980804	0.45593	RNA processing	0	bud31
DDB_G0270392	GO:0006396	208.397	0.980804	0.45593	RNA processing	0	cpsf2
DDB_G0270816	GO:0006396	208.397	0.980804	0.45593	RNA processing	1	DDB_G0270816
DDB_G0270866	GO:0006396	208.397	0.980804	0.45593	RNA processing	0	magoh
DDB_G0270894	GO:0006396	208.397	0.980804	0.45593	RNA processing	1	irlC
DDB_G0270992	GO:0006396	208.397	0.980804	0.45593	RNA processing	1	sec31
DDB_G0271040	GO:0006396	208.397	0.980804	0.45593	RNA processing	1	ints2
DDB_G0271240	GO:0006396	208.397	0.980804	0.45593	RNA processing	1	utp18
DDB_G0271312	GO:0006396	208.397	0.980804	0.45593	RNA processing	1	sf3b5
DDB_G0271370	GO:0006396	208.397	0.980804	0.45593	RNA processing	1	DDB_G0271370
DDB_G0271378	GO:0006396	208.397	0.980804	0.45593	RNA processing	1	DDB_G0271378
DDB_G0271512	GO:0006396	208.397	0.980804	0.45593	RNA processing	0	trmt61
DDB_G0271572	GO:0006396	208.397	0.980804	0.45593	RNA processing	1	exosc10
DDB_G0271788	GO:0006396	208.397	0.980804	0.45593	RNA processing	0	wdr57
DDB_G0271998	GO:0006396	208.397	0.980804	0.45593	RNA processing	1	fsjB
DDB_G0272320	GO:0006396	208.397	0.980804	0.45593	RNA processing	1	snrpb
DDB_G0272324	GO:0006396	208.397	0.980804	0.45593	RNA processing	1	sbds
DDB_G0272374	GO:0006396	208.397	0.980804	0.45593	RNA processing	1	prpf6
DDB_G0272608	GO:0006396	208.397	0.980804	0.45593	RNA processing	0	stip-1
DDB_G0272676	GO:0006396	208.397	0.980804	0.45593	RNA processing	1	sf3a1
DDB_G0272732	GO:0006396	208.397	0.980804	0.45593	RNA processing	0	emg1
DDB_G0272871	GO:0006396	208.397	0.980804	0.45593	RNA processing	0	ssu72
DDB_G0272987	GO:0006396	208.397	0.980804	0.45593	RNA processing	1	irlA
DDB_G0273039	GO:0006396	208.397	0.980804	0.45593	RNA processing	0	iptC-1
DDB_G0273051	GO:0006396	208.397	0.980804	0.45593	RNA processing	0	drnA-1
DDB_G0273135	GO:0006396	208.397	0.980804	0.45593	RNA processing	0	DDB_G0273135
DDB_G0273171	GO:0006396	208.397	0.980804	0.45593	RNA processing	0	irlF-1
DDB_G0273333	GO:0006396	208.397	0.980804	0.45593	RNA processing	0	irlB-1
DDB_G0273343	GO:0006396	208.397	0.980804	0.45593	RNA processing	0	DDB_G0273343
DDB_G0273383	GO:0006396	208.397	0.980804	0.45593	RNA processing	0	cwc15-1
DDB_G0273625	GO:0006396	208.397	0.980804	0.45593	RNA processing	0	DDB_G0273625
DDB_G0273631	GO:0006396	208.397	0.980804	0.45593	RNA processing	0	cwc15-2
DDB_G0273777	GO:0006396	208.397	0.980804	0.45593	RNA processing	0	DDB_G0273777
DDB_G0273857	GO:0006396	208.397	0.980804	0.45593	RNA processing	0	irlB-2
DDB_G0273903	GO:0006396	208.397	0.980804	0.45593	RNA processing	0	irlF-2
DDB_G0274017	GO:0006396	208.397	0.980804	0.45593	RNA processing	0	iptC-2
DDB_G0274035	GO:0006396	208.397	0.980804	0.45593	RNA processing	0	stip-2
DDB_G0274077	GO:0006396	208.397	0.980804	0.45593	RNA processing	0	drnA-2
DDB_G0274213	GO:0006396	208.397	0.980804	0.45593	RNA processing	1	prpf3
DDB_G0274229	GO:0006396	208.397	0.980804	0.45593	RNA processing	1	prpf8
DDB_G0274325	GO:0006396	208.397	0.980804	0.45593	RNA processing	1	ddx52
DDB_G0274371	GO:0006396	208.397	0.980804	0.45593	RNA processing	1	mpheS
DDB_G0274555	GO:0006396	208.397	0.980804	0.45593	RNA processing	0	prp18
DDB_G0274797	GO:0006396	208.397	0.980804	0.45593	RNA processing	1	aqr
DDB_G0274799	GO:0006396	208.397	0.980804	0.45593	RNA processing	1	cpsf3
DDB_G0275073	GO:0006396	208.397	0.980804	0.45593	RNA processing	1	pwp1
DDB_G0275203	GO:0006396	208.397	0.980804	0.45593	RNA processing	1	DDB_G0275203
DDB_G0275313	GO:0006396	208.397	0.980804	0.45593	RNA processing	1	dhx9
DDB_G0275365	GO:0006396	208.397	0.980804	0.45593	RNA processing	1	DDB_G0275365
DDB_G0275375	GO:0006396	208.397	0.980804	0.45593	RNA processing	1	NA
DDB_G0275403	GO:0006396	208.397	0.980804	0.45593	RNA processing	0	DDB_G0275403
DDB_G0275407	GO:0006396	208.397	0.980804	0.45593	RNA processing	0	txnl4a
DDB_G0275443	GO:0006396	208.397	0.980804	0.45593	RNA processing	1	helB1
DDB_G0275473	GO:0006396	208.397	0.980804	0.45593	RNA processing	1	rps24
DDB_G0275613	GO:0006396	208.397	0.980804	0.45593	RNA processing	1	DDB_G0275613
DDB_G0275625	GO:0006396	208.397	0.980804	0.45593	RNA processing	1	tlp4
DDB_G0275719	GO:0006396	208.397	0.980804	0.45593	RNA processing	0	lsm6
DDB_G0275919	GO:0006396	208.397	0.980804	0.45593	RNA processing	1	DDB_G0275919
DDB_G0275957	GO:0006396	208.397	0.980804	0.45593	RNA processing	1	sf3b1
DDB_G0275979	GO:0006396	208.397	0.980804	0.45593	RNA processing	1	thoc7
DDB_G0276159	GO:0006396	208.397	0.980804	0.45593	RNA processing	1	rtc1
DDB_G0276283	GO:0006396	208.397	0.980804	0.45593	RNA processing	1	utp13
DDB_G0276357	GO:0006396	208.397	0.980804	0.45593	RNA processing	1	gemin1
DDB_G0276491	GO:0006396	208.397	0.980804	0.45593	RNA processing	0	mettl1
DDB_G0276633	GO:0006396	208.397	0.980804	0.45593	RNA processing	1	DDB_G0276633
DDB_G0276733	GO:0006396	208.397	0.980804	0.45593	RNA processing	1	DDB_G0276733
DDB_G0276783	GO:0006396	208.397	0.980804	0.45593	RNA processing	1	DDB_G0276783
DDB_G0276803	GO:0006396	208.397	0.980804	0.45593	RNA processing	0	prp19
DDB_G0276815	GO:0006396	208.397	0.980804	0.45593	RNA processing	1	DDB_G0276815
DDB_G0277019	GO:0006396	208.397	0.980804	0.45593	RNA processing	1	wdr36
DDB_G0277081	GO:0006396	208.397	0.980804	0.45593	RNA processing	1	DDB_G0277081
DDB_G0277107	GO:0006396	208.397	0.980804	0.45593	RNA processing	1	lsm3
DDB_G0277215	GO:0006396	208.397	0.980804	0.45593	RNA processing	0	iptA
DDB_G0277371	GO:0006396	208.397	0.980804	0.45593	RNA processing	1	pabpn1
DDB_G0277479	GO:0006396	208.397	0.980804	0.45593	RNA processing	1	DDB_G0277479
DDB_G0277527	GO:0006396	208.397	0.980804	0.45593	RNA processing	1	ddx20
DDB_G0277857	GO:0006396	208.397	0.980804	0.45593	RNA processing	1	helB2
DDB_G0277945	GO:0006396	208.397	0.980804	0.45593	RNA processing	1	nol9
DDB_G0277977	GO:0006396	208.397	0.980804	0.45593	RNA processing	1	xab2
DDB_G0278105	GO:0006396	208.397	0.980804	0.45593	RNA processing	0	DDB_G0278105
DDB_G0278335	GO:0006396	208.397	0.980804	0.45593	RNA processing	0	snrpC
DDB_G0278349	GO:0006396	208.397	0.980804	0.45593	RNA processing	0	tra2
DDB_G0278479	GO:0006396	208.397	0.980804	0.45593	RNA processing	1	DDB_G0278479
DDB_G0278481	GO:0006396	208.397	0.980804	0.45593	RNA processing	0	iliN
DDB_G0278493	GO:0006396	208.397	0.980804	0.45593	RNA processing	0	DDB_G0278493
DDB_G0278751	GO:0006396	208.397	0.980804	0.45593	RNA processing	0	DDB_G0278751
DDB_G0278757	GO:0006396	208.397	0.980804	0.45593	RNA processing	1	DDB_G0278757
DDB_G0278769	GO:0006396	208.397	0.980804	0.45593	RNA processing	1	cstf1
DDB_G0278799	GO:0006396	208.397	0.980804	0.45593	RNA processing	0	crop
DDB_G0278803	GO:0006396	208.397	0.980804	0.45593	RNA processing	1	dus1l
DDB_G0278819	GO:0006396	208.397	0.980804	0.45593	RNA processing	1	DDB_G0278819
DDB_G0278821	GO:0006396	208.397	0.980804	0.45593	RNA processing	1	snrpF
DDB_G0278943	GO:0006396	208.397	0.980804	0.45593	RNA processing	1	DDB_G0278943
DDB_G0278955	GO:0006396	208.397	0.980804	0.45593	RNA processing	1	DDB_G0278955
DDB_G0278965	GO:0006396	208.397	0.980804	0.45593	RNA processing	1	DG2033
DDB_G0278983	GO:0006396	208.397	0.980804	0.45593	RNA processing	1	imp3
DDB_G0279013	GO:0006396	208.397	0.980804	0.45593	RNA processing	1	nola1
DDB_G0279083	GO:0006396	208.397	0.980804	0.45593	RNA processing	1	utp20
DDB_G0279245	GO:0006396	208.397	0.980804	0.45593	RNA processing	1	mpp10
DDB_G0279311	GO:0006396	208.397	0.980804	0.45593	RNA processing	1	cdc5l
DDB_G0279321	GO:0006396	208.397	0.980804	0.45593	RNA processing	0	DDB_G0279321
DDB_G0279371	GO:0006396	208.397	0.980804	0.45593	RNA processing	0	utp14
DDB_G0279507	GO:0006396	208.397	0.980804	0.45593	RNA processing	1	plrg1
DDB_G0279593	GO:0006396	208.397	0.980804	0.45593	RNA processing	0	DDB_G0279593
DDB_G0279601	GO:0006396	208.397	0.980804	0.45593	RNA processing	1	utp6
DDB_G0279739	GO:0006396	208.397	0.980804	0.45593	RNA processing	1	trmt5
DDB_G0279743	GO:0006396	208.397	0.980804	0.45593	RNA processing	1	tlp3
DDB_G0279837	GO:0006396	208.397	0.980804	0.45593	RNA processing	1	lsm1
DDB_G0279903	GO:0006396	208.397	0.980804	0.45593	RNA processing	0	wdr12
DDB_G0279961	GO:0006396	208.397	0.980804	0.45593	RNA processing	1	drpp40
DDB_G0279967	GO:0006396	208.397	0.980804	0.45593	RNA processing	1	DDB_G0279967
DDB_G0279977	GO:0006396	208.397	0.980804	0.45593	RNA processing	0	bud32
DDB_G0280147	GO:0006396	208.397	0.980804	0.45593	RNA processing	0	ddx47
DDB_G0280251	GO:0006396	208.397	0.980804	0.45593	RNA processing	1	DDB_G0280251
DDB_G0280259	GO:0006396	208.397	0.980804	0.45593	RNA processing	1	DDB_G0280259
DDB_G0280407	GO:0006396	208.397	0.980804	0.45593	RNA processing	1	ddx56
DDB_G0280483	GO:0006396	208.397	0.980804	0.45593	RNA processing	1	fsjA
DDB_G0280489	GO:0006396	208.397	0.980804	0.45593	RNA processing	1	wdr46
DDB_G0280805	GO:0006396	208.397	0.980804	0.45593	RNA processing	1	DDB_G0280805
DDB_G0280823	GO:0006396	208.397	0.980804	0.45593	RNA processing	0	rps6
DDB_G0280963	GO:0006396	208.397	0.980804	0.45593	RNA processing	1	rrpC
DDB_G0281061	GO:0006396	208.397	0.980804	0.45593	RNA processing	1	wdr4
DDB_G0281175	GO:0006396	208.397	0.980804	0.45593	RNA processing	1	trmt6
DDB_G0281183	GO:0006396	208.397	0.980804	0.45593	RNA processing	1	DDB_G0281183
DDB_G0281585	GO:0006396	208.397	0.980804	0.45593	RNA processing	1	cpsf1
DDB_G0281621	GO:0006396	208.397	0.980804	0.45593	RNA processing	0	DDB_G0281621
DDB_G0281685	GO:0006396	208.397	0.980804	0.45593	RNA processing	1	nol1
DDB_G0281687	GO:0006396	208.397	0.980804	0.45593	RNA processing	0	DDB_G0281687
DDB_G0281763	GO:0006396	208.397	0.980804	0.45593	RNA processing	0	DDB_G0281763
DDB_G0281779	GO:0006396	208.397	0.980804	0.45593	RNA processing	0	lsm2
DDB_G0281835	GO:0006396	208.397	0.980804	0.45593	RNA processing	1	DDB_G0281835
DDB_G0281839	GO:0006396	208.397	0.980804	0.45593	RNA processing	1	DDB_G0281839
DDB_G0281901	GO:0006396	208.397	0.980804	0.45593	RNA processing	0	slu7
DDB_G0281933	GO:0006396	208.397	0.980804	0.45593	RNA processing	1	nola4
DDB_G0282243	GO:0006396	208.397	0.980804	0.45593	RNA processing	0	nhp2l1
DDB_G0282473	GO:0006396	208.397	0.980804	0.45593	RNA processing	1	ints9
DDB_G0282549	GO:0006396	208.397	0.980804	0.45593	RNA processing	1	DDB_G0282549
DDB_G0282569	GO:0006396	208.397	0.980804	0.45593	RNA processing	1	sf3b3
DDB_G0282623	GO:0006396	208.397	0.980804	0.45593	RNA processing	0	wdr3
DDB_G0282739	GO:0006396	208.397	0.980804	0.45593	RNA processing	0	rpb4
DDB_G0282741	GO:0006396	208.397	0.980804	0.45593	RNA processing	0	ddx18
DDB_G0282763	GO:0006396	208.397	0.980804	0.45593	RNA processing	0	spf27
DDB_G0282803	GO:0006396	208.397	0.980804	0.45593	RNA processing	1	rcl1
DDB_G0282855	GO:0006396	208.397	0.980804	0.45593	RNA processing	0	DDB_G0282855
DDB_G0282863	GO:0006396	208.397	0.980804	0.45593	RNA processing	0	snrpG
DDB_G0282921	GO:0006396	208.397	0.980804	0.45593	RNA processing	0	ctu1
DDB_G0283061	GO:0006396	208.397	0.980804	0.45593	RNA processing	0	DDB_G0283061
DDB_G0283307	GO:0006396	208.397	0.980804	0.45593	RNA processing	0	prpf39
DDB_G0283445	GO:0006396	208.397	0.980804	0.45593	RNA processing	1	DDB_G0283445
DDB_G0283543	GO:0006396	208.397	0.980804	0.45593	RNA processing	1	prp40
DDB_G0283581	GO:0006396	208.397	0.980804	0.45593	RNA processing	1	utp15
DDB_G0283685	GO:0006396	208.397	0.980804	0.45593	RNA processing	1	utp23
DDB_G0283719	GO:0006396	208.397	0.980804	0.45593	RNA processing	1	DDB_G0283719
DDB_G0283737	GO:0006396	208.397	0.980804	0.45593	RNA processing	1	urm1
DDB_G0283789	GO:0006396	208.397	0.980804	0.45593	RNA processing	1	dimt1l
DDB_G0283877	GO:0006396	208.397	0.980804	0.45593	RNA processing	1	dus2l
DDB_G0283969	GO:0006396	208.397	0.980804	0.45593	RNA processing	1	trmt11
DDB_G0284017	GO:0006396	208.397	0.980804	0.45593	RNA processing	1	ddx10
DDB_G0284021	GO:0006396	208.397	0.980804	0.45593	RNA processing	1	NA
DDB_G0284075	GO:0006396	208.397	0.980804	0.45593	RNA processing	1	elp1
DDB_G0284205	GO:0006396	208.397	0.980804	0.45593	RNA processing	1	ubl5
DDB_G0284343	GO:0006396	208.397	0.980804	0.45593	RNA processing	0	DDB_G0284343
DDB_G0284403	GO:0006396	208.397	0.980804	0.45593	RNA processing	0	phf5a
DDB_G0284563	GO:0006396	208.397	0.980804	0.45593	RNA processing	0	cwc2
DDB_G0284575	GO:0006396	208.397	0.980804	0.45593	RNA processing	1	DDB_G0284575
DDB_G0284621	GO:0006396	208.397	0.980804	0.45593	RNA processing	1	pwp2
DDB_G0284663	GO:0006396	208.397	0.980804	0.45593	RNA processing	1	mrd1
DDB_G0284891	GO:0006396	208.397	0.980804	0.45593	RNA processing	0	rpb7
DDB_G0284945	GO:0006396	208.397	0.980804	0.45593	RNA processing	1	fsjC
DDB_G0285077	GO:0006396	208.397	0.980804	0.45593	RNA processing	1	u2af1
DDB_G0285213	GO:0006396	208.397	0.980804	0.45593	RNA processing	1	dhx15
DDB_G0285395	GO:0006396	208.397	0.980804	0.45593	RNA processing	0	snrpD2
DDB_G0285465	GO:0006396	208.397	0.980804	0.45593	RNA processing	0	nog1
DDB_G0285499	GO:0006396	208.397	0.980804	0.45593	RNA processing	1	DDB_G0285499
DDB_G0285507	GO:0006396	208.397	0.980804	0.45593	RNA processing	0	clp1
DDB_G0285521	GO:0006396	208.397	0.980804	0.45593	RNA processing	1	isy1
DDB_G0285553	GO:0006396	208.397	0.980804	0.45593	RNA processing	0	cycL
DDB_G0285679	GO:0006396	208.397	0.980804	0.45593	RNA processing	0	nol5a
DDB_G0285829	GO:0006396	208.397	0.980804	0.45593	RNA processing	0	bxdc5
DDB_G0285843	GO:0006396	208.397	0.980804	0.45593	RNA processing	1	helD
DDB_G0285875	GO:0006396	208.397	0.980804	0.45593	RNA processing	1	DDB_G0285875
DDB_G0285937	GO:0006396	208.397	0.980804	0.45593	RNA processing	1	dhx16
DDB_G0286199	GO:0006396	208.397	0.980804	0.45593	RNA processing	1	tfb1m
DDB_G0286395	GO:0006396	208.397	0.980804	0.45593	RNA processing	1	u2af2
DDB_G0286425	GO:0006396	208.397	0.980804	0.45593	RNA processing	1	srrm1
DDB_G0286617	GO:0006396	208.397	0.980804	0.45593	RNA processing	1	cycK
DDB_G0286645	GO:0006396	208.397	0.980804	0.45593	RNA processing	1	cstf3
DDB_G0286697	GO:0006396	208.397	0.980804	0.45593	RNA processing	1	DDB_G0286697
DDB_G0286929	GO:0006396	208.397	0.980804	0.45593	RNA processing	1	DDB_G0286929
DDB_G0287053	GO:0006396	208.397	0.980804	0.45593	RNA processing	1	lsm4
DDB_G0287135	GO:0006396	208.397	0.980804	0.45593	RNA processing	1	DDB_G0287135
DDB_G0287197	GO:0006396	208.397	0.980804	0.45593	RNA processing	1	ncbp2
DDB_G0287253	GO:0006396	208.397	0.980804	0.45593	RNA processing	1	gemin2
DDB_G0287351	GO:0006396	208.397	0.980804	0.45593	RNA processing	1	dhx37
DDB_G0287537	GO:0006396	208.397	0.980804	0.45593	RNA processing	1	nop14
DDB_G0287621	GO:0006396	208.397	0.980804	0.45593	RNA processing	1	DDB_G0287621
DDB_G0287635	GO:0006396	208.397	0.980804	0.45593	RNA processing	0	prpf4
DDB_G0287891	GO:0006396	208.397	0.980804	0.45593	RNA processing	1	bms1l
DDB_G0287979	GO:0006396	208.397	0.980804	0.45593	RNA processing	1	DDB_G0287979
DDB_G0288047	GO:0006396	208.397	0.980804	0.45593	RNA processing	1	dnmA
DDB_G0288099	GO:0006396	208.397	0.980804	0.45593	RNA processing	0	DDB_G0288099
DDB_G0288255	GO:0006396	208.397	0.980804	0.45593	RNA processing	1	DDB_G0288255
DDB_G0288259	GO:0006396	208.397	0.980804	0.45593	RNA processing	0	papA
DDB_G0288347	GO:0006396	208.397	0.980804	0.45593	RNA processing	0	nola3
DDB_G0288391	GO:0006396	208.397	0.980804	0.45593	RNA processing	0	snrpB2
DDB_G0288425	GO:0006396	208.397	0.980804	0.45593	RNA processing	1	gemin5
DDB_G0288469	GO:0006396	208.397	0.980804	0.45593	RNA processing	1	DDB_G0288469
DDB_G0288479	GO:0006396	208.397	0.980804	0.45593	RNA processing	0	lsm8
DDB_G0288543	GO:0006396	208.397	0.980804	0.45593	RNA processing	1	pop4
DDB_G0288547	GO:0006396	208.397	0.980804	0.45593	RNA processing	1	DDB_G0288547
DDB_G0288797	GO:0006396	208.397	0.980804	0.45593	RNA processing	1	fip1l1
DDB_G0288803	GO:0006396	208.397	0.980804	0.45593	RNA processing	1	irlE
DDB_G0288909	GO:0006396	208.397	0.980804	0.45593	RNA processing	1	pus3
DDB_G0288979	GO:0006396	208.397	0.980804	0.45593	RNA processing	0	trmu
DDB_G0289025	GO:0006396	208.397	0.980804	0.45593	RNA processing	0	rps7
DDB_G0289139	GO:0006396	208.397	0.980804	0.45593	RNA processing	1	drpp20
DDB_G0289183	GO:0006396	208.397	0.980804	0.45593	RNA processing	0	DDB_G0289183
DDB_G0289191	GO:0006396	208.397	0.980804	0.45593	RNA processing	0	tlp2
DDB_G0289199	GO:0006396	208.397	0.980804	0.45593	RNA processing	1	DDB_G0289199
DDB_G0289205	GO:0006396	208.397	0.980804	0.45593	RNA processing	1	DDB_G0289205
DDB_G0289207	GO:0006396	208.397	0.980804	0.45593	RNA processing	1	tmcB
DDB_G0289215	GO:0006396	208.397	0.980804	0.45593	RNA processing	0	DDB_G0289215
DDB_G0289235	GO:0006396	208.397	0.980804	0.45593	RNA processing	0	DDB_G0289235
DDB_G0289253	GO:0006396	208.397	0.980804	0.45593	RNA processing	1	tmcC
DDB_G0289415	GO:0006396	208.397	0.980804	0.45593	RNA processing	1	DDB_G0289415
DDB_G0289453	GO:0006396	208.397	0.980804	0.45593	RNA processing	1	DDB_G0289453
DDB_G0289499	GO:0006396	208.397	0.980804	0.45593	RNA processing	0	lsm7
DDB_G0289501	GO:0006396	208.397	0.980804	0.45593	RNA processing	1	cdc40
DDB_G0289595	GO:0006396	208.397	0.980804	0.45593	RNA processing	0	prpf31
DDB_G0289659	GO:0006396	208.397	0.980804	0.45593	RNA processing	1	rrpA
DDB_G0289699	GO:0006396	208.397	0.980804	0.45593	RNA processing	0	nola2
DDB_G0290031	GO:0006396	208.397	0.980804	0.45593	RNA processing	0	DDB_G0290031
DDB_G0290103	GO:0006396	208.397	0.980804	0.45593	RNA processing	0	elp3
DDB_G0290181	GO:0006396	208.397	0.980804	0.45593	RNA processing	0	DDB_G0290181
DDB_G0290281	GO:0006396	208.397	0.980804	0.45593	RNA processing	0	drpp21
DDB_G0290623	GO:0006396	208.397	0.980804	0.45593	RNA processing	1	DDB_G0290623
DDB_G0290745	GO:0006396	208.397	0.980804	0.45593	RNA processing	1	pabpc1B
DDB_G0291183	GO:0006396	208.397	0.980804	0.45593	RNA processing	1	dhx8
DDB_G0291299	GO:0006396	208.397	0.980804	0.45593	RNA processing	0	DDB_G0291299
DDB_G0291310	GO:0006396	208.397	0.980804	0.45593	RNA processing	1	DDB_G0291310
DDB_G0291320	GO:0006396	208.397	0.980804	0.45593	RNA processing	1	pop1
DDB_G0291346	GO:0006396	208.397	0.980804	0.45593	RNA processing	0	mleuS
DDB_G0291360	GO:0006396	208.397	0.980804	0.45593	RNA processing	1	dus4l
DDB_G0291438	GO:0006396	208.397	0.980804	0.45593	RNA processing	1	nol6
DDB_G0291496	GO:0006396	208.397	0.980804	0.45593	RNA processing	0	DDB_G0291496
DDB_G0291528	GO:0006396	208.397	0.980804	0.45593	RNA processing	1	iptB
DDB_G0291588	GO:0006396	208.397	0.980804	0.45593	RNA processing	1	ddx55
DDB_G0291662	GO:0006396	208.397	0.980804	0.45593	RNA processing	1	pop5
DDB_G0291802	GO:0006396	208.397	0.980804	0.45593	RNA processing	1	qtrt1
DDB_G0291804	GO:0006396	208.397	0.980804	0.45593	RNA processing	1	ddx6
DDB_G0291830	GO:0006396	208.397	0.980804	0.45593	RNA processing	0	thg1
DDB_G0291836	GO:0006396	208.397	0.980804	0.45593	RNA processing	1	DDB_G0291836
DDB_G0291864	GO:0006396	208.397	0.980804	0.45593	RNA processing	0	rps8
DDB_G0292216	GO:0006396	208.397	0.980804	0.45593	RNA processing	0	bxdc1
DDB_G0292234	GO:0006396	208.397	0.980804	0.45593	RNA processing	1	DDB_G0292234
DDB_G0292686	GO:0006396	208.397	0.980804	0.45593	RNA processing	1	dus3l
DDB_G0292846	GO:0006396	208.397	0.980804	0.45593	RNA processing	0	DDB_G0292846
DDB_G0292960	GO:0006396	208.397	0.980804	0.45593	RNA processing	1	DDB_G0292960
DDB_G0292992	GO:0006396	208.397	0.980804	0.45593	RNA processing	1	helA
DDB_G0293036	GO:0006396	208.397	0.980804	0.45593	RNA processing	1	ddx5
DDB_G0293168	GO:0006396	208.397	0.980804	0.45593	RNA processing	0	ddx17
DDB_G0293244	GO:0006396	208.397	0.980804	0.45593	RNA processing	1	DDB_G0293244
DDB_G0293252	GO:0006396	208.397	0.980804	0.45593	RNA processing	1	DDB_G0293252
DDB_G0293404	GO:0006396	208.397	0.980804	0.45593	RNA processing	1	DDB_G0293404
DDB_G0293412	GO:0006396	208.397	0.980804	0.45593	RNA processing	1	DDB_G0293412
DDB_G0293462	GO:0006396	208.397	0.980804	0.45593	RNA processing	1	cirh1a
DDB_G0293504	GO:0006396	208.397	0.980804	0.45593	RNA processing	1	DDB_G0293504
DDB_G0293548	GO:0006396	208.397	0.980804	0.45593	RNA processing	1	DDB_G0293548
DDB_G0293554	GO:0006396	208.397	0.980804	0.45593	RNA processing	1	sf1
DDB_G0293558	GO:0006396	208.397	0.980804	0.45593	RNA processing	0	pabpc1A
DDB_G0293576	GO:0006396	208.397	0.980804	0.45593	RNA processing	1	esf2
DDB_G0293614	GO:0006396	208.397	0.980804	0.45593	RNA processing	1	DDB_G0293614
DDB_G0293636	GO:0006396	208.397	0.980804	0.45593	RNA processing	0	DDB_G0293636
DDB_G0293682	GO:0006396	208.397	0.980804	0.45593	RNA processing	1	DDB_G0293682
DDB_G0293700	GO:0006396	208.397	0.980804	0.45593	RNA processing	1	rps21
DDB_G0293740	GO:0006396	208.397	0.980804	0.45593	RNA processing	1	ddx51
DDB_G0293876	GO:0006396	208.397	0.980804	0.45593	RNA processing	1	sf3a2
DDB_G0294409	GO:0006396	208.397	0.980804	0.45593	RNA processing	0	sno1
DDB_G0295593	GO:0006396	208.397	0.980804	0.45593	RNA processing	0	pRNA
DDB_G0295715	GO:0006396	208.397	0.980804	0.45593	RNA processing	1	DDB_G0295715
DDB_G0295793	GO:0006396	208.397	0.980804	0.45593	RNA processing	1	DDB_G0295793
DDB_G0302414	GO:0006396	208.397	0.980804	0.45593	RNA processing	0	snrpE
DDB_G0302418	GO:0006396	208.397	0.980804	0.45593	RNA processing	0	imp4
DDB_G0270098	GO:0009896	2.55702	0.56414	0.45607	positive regulation of catabolic process	1	sqstm1
DDB_G0283825	GO:0009896	2.55702	0.56414	0.45607	positive regulation of catabolic process	1	DDB_G0283825
DDB_G0284891	GO:0009896	2.55702	0.56414	0.45607	positive regulation of catabolic process	0	rpb7
DDB_G0288175	GO:0009896	2.55702	0.56414	0.45607	positive regulation of catabolic process	0	DDB_G0288175
DDB_G0269526	GO:0006591	2.55702	0.56414	0.45607	ornithine metabolic process	1	argD
DDB_G0281109	GO:0006591	2.55702	0.56414	0.45607	ornithine metabolic process	0	odc
DDB_G0287913	GO:0006591	2.55702	0.56414	0.45607	ornithine metabolic process	0	oatA
DDB_G0291916	GO:0006591	2.55702	0.56414	0.45607	ornithine metabolic process	1	argJ
DDB_G0268630	GO:0006596	2.55702	0.56414	0.45607	polyamine biosynthetic process	1	spsA
DDB_G0275567	GO:0006596	2.55702	0.56414	0.45607	polyamine biosynthetic process	0	amd1
DDB_G0276067	GO:0006596	2.55702	0.56414	0.45607	polyamine biosynthetic process	1	ddcB
DDB_G0281109	GO:0006596	2.55702	0.56414	0.45607	polyamine biosynthetic process	0	odc
DDB_G0268396	GO:0016259	2.55702	0.56414	0.45607	selenocysteine metabolic process	1	2015-09-01
DDB_G0275741	GO:0016259	2.55702	0.56414	0.45607	selenocysteine metabolic process	0	dio3
DDB_G0277015	GO:0016259	2.55702	0.56414	0.45607	selenocysteine metabolic process	0	msp
DDB_G0282367	GO:0016259	2.55702	0.56414	0.45607	selenocysteine metabolic process	1	selD
DDB_G0285003	GO:0043065	2.55702	0.56414	0.45607	positive regulation of apoptotic process	0	aifC
DDB_G0285005	GO:0043065	2.55702	0.56414	0.45607	positive regulation of apoptotic process	1	aifB
DDB_G0286241	GO:0043065	2.55702	0.56414	0.45607	positive regulation of apoptotic process	0	aifD
DDB_G0289445	GO:0043065	2.55702	0.56414	0.45607	positive regulation of apoptotic process	1	prmt2
DDB_G0285003	GO:0043068	2.55702	0.56414	0.45607	positive regulation of programmed cell death	0	aifC
DDB_G0285005	GO:0043068	2.55702	0.56414	0.45607	positive regulation of programmed cell death	1	aifB
DDB_G0286241	GO:0043068	2.55702	0.56414	0.45607	positive regulation of programmed cell death	0	aifD
DDB_G0289445	GO:0043068	2.55702	0.56414	0.45607	positive regulation of programmed cell death	1	prmt2
DDB_G0273433	GO:0006955	2.55702	0.56414	0.45607	immune response	0	trafK-1
DDB_G0273509	GO:0006955	2.55702	0.56414	0.45607	immune response	0	trafK-2
DDB_G0277071	GO:0006955	2.55702	0.56414	0.45607	immune response	1	dupA
DDB_G0277275	GO:0006955	2.55702	0.56414	0.45607	immune response	1	poxA
DDB_G0267674	GO:0005978	2.55702	0.56414	0.45607	glycogen biosynthetic process	1	glcS
DDB_G0274105	GO:0005978	2.55702	0.56414	0.45607	glycogen biosynthetic process	1	glgB
DDB_G0280897	GO:0005978	2.55702	0.56414	0.45607	glycogen biosynthetic process	0	pgmB
DDB_G0288483	GO:0005978	2.55702	0.56414	0.45607	glycogen biosynthetic process	0	pgmA
DDB_G0269198	GO:0006900	2.55702	0.56414	0.45607	vesicle budding from membrane	0	wimA
DDB_G0277221	GO:0006900	2.55702	0.56414	0.45607	vesicle budding from membrane	1	chcA
DDB_G0277403	GO:0006900	2.55702	0.56414	0.45607	vesicle budding from membrane	1	clc
DDB_G0278685	GO:0006900	2.55702	0.56414	0.45607	vesicle budding from membrane	0	clmA
DDB_G0269198	GO:0006901	2.55702	0.56414	0.45607	vesicle coating	0	wimA
DDB_G0277221	GO:0006901	2.55702	0.56414	0.45607	vesicle coating	1	chcA
DDB_G0277403	GO:0006901	2.55702	0.56414	0.45607	vesicle coating	1	clc
DDB_G0278685	GO:0006901	2.55702	0.56414	0.45607	vesicle coating	0	clmA
DDB_G0272732	GO:0070475	2.55702	0.56414	0.45607	rRNA base methylation	0	emg1
DDB_G0275203	GO:0070475	2.55702	0.56414	0.45607	rRNA base methylation	1	DDB_G0275203
DDB_G0284343	GO:0070475	2.55702	0.56414	0.45607	rRNA base methylation	0	DDB_G0284343
DDB_G0288255	GO:0070475	2.55702	0.56414	0.45607	rRNA base methylation	1	DDB_G0288255
DDB_G0279205	GO:0000027	2.55702	0.56414	0.45607	ribosomal large subunit assembly	1	DDB_G0279205
DDB_G0285829	GO:0000027	2.55702	0.56414	0.45607	ribosomal large subunit assembly	0	bxdc5
DDB_G0287937	GO:0000027	2.55702	0.56414	0.45607	ribosomal large subunit assembly	1	bxdc2
DDB_G0292216	GO:0000027	2.55702	0.56414	0.45607	ribosomal large subunit assembly	0	bxdc1
DDB_G0269238	GO:0071476	2.55702	0.56414	0.45607	cellular hypotonic response	0	rab11A
DDB_G0274805	GO:0071476	2.55702	0.56414	0.45607	cellular hypotonic response	1	ibrA
DDB_G0276119	GO:0071476	2.55702	0.56414	0.45607	cellular hypotonic response	0	cnrF
DDB_G0277851	GO:0071476	2.55702	0.56414	0.45607	cellular hypotonic response	1	dymB
DDB_G0272738	GO:0042454	2.55702	0.56414	0.45607	ribonucleoside catabolic process	0	iunH
DDB_G0275179	GO:0042454	2.55702	0.56414	0.45607	ribonucleoside catabolic process	1	DDB_G0275179
DDB_G0287371	GO:0042454	2.55702	0.56414	0.45607	ribonucleoside catabolic process	1	ada
DDB_G0288933	GO:0042454	2.55702	0.56414	0.45607	ribonucleoside catabolic process	0	cda
DDB_G0271022	GO:0002029	2.55702	0.56414	0.45607	desensitization of G protein-coupled receptor signaling pathway	1	adcC
DDB_G0273397	GO:0002029	2.55702	0.56414	0.45607	desensitization of G protein-coupled receptor signaling pathway	0	carA-1
DDB_G0273533	GO:0002029	2.55702	0.56414	0.45607	desensitization of G protein-coupled receptor signaling pathway	0	carA-2
DDB_G0274395	GO:0002029	2.55702	0.56414	0.45607	desensitization of G protein-coupled receptor signaling pathway	1	adcB
DDB_G0267418	GO:0046498	2.55702	0.56414	0.45607	S-adenosylhomocysteine metabolic process	0	sahA
DDB_G0268036	GO:0046498	2.55702	0.56414	0.45607	S-adenosylhomocysteine metabolic process	1	DDB_G0268036
DDB_G0283309	GO:0046498	2.55702	0.56414	0.45607	S-adenosylhomocysteine metabolic process	1	DDB_G0283309
DDB_G0284915	GO:0046498	2.55702	0.56414	0.45607	S-adenosylhomocysteine metabolic process	0	DDB_G0284915
DDB_G0271738	GO:0007020	2.55702	0.56414	0.45607	microtubule nucleation	1	tubC
DDB_G0272326	GO:0007020	2.55702	0.56414	0.45607	microtubule nucleation	0	nudE
DDB_G0279151	GO:0007020	2.55702	0.56414	0.45607	microtubule nucleation	1	cenB
DDB_G0283909	GO:0007020	2.55702	0.56414	0.45607	microtubule nucleation	0	spc98
DDB_G0285003	GO:0010942	2.55702	0.56414	0.45607	positive regulation of cell death	0	aifC
DDB_G0285005	GO:0010942	2.55702	0.56414	0.45607	positive regulation of cell death	1	aifB
DDB_G0286241	GO:0010942	2.55702	0.56414	0.45607	positive regulation of cell death	0	aifD
DDB_G0289445	GO:0010942	2.55702	0.56414	0.45607	positive regulation of cell death	1	prmt2
DDB_G0267418	GO:0033353	2.55702	0.56414	0.45607	S-adenosylmethionine cycle	0	sahA
DDB_G0268036	GO:0033353	2.55702	0.56414	0.45607	S-adenosylmethionine cycle	1	DDB_G0268036
DDB_G0283309	GO:0033353	2.55702	0.56414	0.45607	S-adenosylmethionine cycle	1	DDB_G0283309
DDB_G0284915	GO:0033353	2.55702	0.56414	0.45607	S-adenosylmethionine cycle	0	DDB_G0284915
DDB_G0268628	GO:0046184	2.55702	0.56414	0.45607	aldehyde biosynthetic process	0	pykA
DDB_G0278107	GO:0046184	2.55702	0.56414	0.45607	aldehyde biosynthetic process	1	DDB_G0278107
DDB_G0288299	GO:0046184	2.55702	0.56414	0.45607	aldehyde biosynthetic process	0	pdx1
DDB_G0288305	GO:0046184	2.55702	0.56414	0.45607	aldehyde biosynthetic process	1	pdx2
DDB_G0271022	GO:0023058	2.55702	0.56414	0.45607	adaptation of signaling pathway	1	adcC
DDB_G0273397	GO:0023058	2.55702	0.56414	0.45607	adaptation of signaling pathway	0	carA-1
DDB_G0273533	GO:0023058	2.55702	0.56414	0.45607	adaptation of signaling pathway	0	carA-2
DDB_G0274395	GO:0023058	2.55702	0.56414	0.45607	adaptation of signaling pathway	1	adcB
DDB_G0271282	GO:0000338	2.55702	0.56414	0.45607	protein deneddylation	1	csn7
DDB_G0278795	GO:0000338	2.55702	0.56414	0.45607	protein deneddylation	1	senp8
DDB_G0283587	GO:0000338	2.55702	0.56414	0.45607	protein deneddylation	0	csn1
DDB_G0291848	GO:0000338	2.55702	0.56414	0.45607	protein deneddylation	0	csn3
DDB_G0267444	GO:0061462	2.55702	0.56414	0.45607	protein localization to lysosome	1	phg1A
DDB_G0283355	GO:0061462	2.55702	0.56414	0.45607	protein localization to lysosome	1	swip
DDB_G0283567	GO:0061462	2.55702	0.56414	0.45607	protein localization to lysosome	0	DDB_G0283567
DDB_G0291948	GO:0061462	2.55702	0.56414	0.45607	protein localization to lysosome	0	DDB_G0291948
DDB_G0270098	GO:0031331	2.55702	0.56414	0.45607	positive regulation of cellular catabolic process	1	sqstm1
DDB_G0283825	GO:0031331	2.55702	0.56414	0.45607	positive regulation of cellular catabolic process	1	DDB_G0283825
DDB_G0284891	GO:0031331	2.55702	0.56414	0.45607	positive regulation of cellular catabolic process	0	rpb7
DDB_G0288175	GO:0031331	2.55702	0.56414	0.45607	positive regulation of cellular catabolic process	0	DDB_G0288175
DDB_G0269368	GO:0000301	2.55702	0.56414	0.45607	retrograde transport, vesicle recycling within Golgi	0	DDB_G0269368
DDB_G0281511	GO:0000301	2.55702	0.56414	0.45607	retrograde transport, vesicle recycling within Golgi	1	cog3
DDB_G0289185	GO:0000301	2.55702	0.56414	0.45607	retrograde transport, vesicle recycling within Golgi	1	DDB_G0289185
DDB_G0346831	GO:0000301	2.55702	0.56414	0.45607	retrograde transport, vesicle recycling within Golgi	0	DDB_G0346831
DDB_G0268540	GO:0030259	2.55702	0.56414	0.45607	lipid glycosylation	0	ugt2
DDB_G0268544	GO:0030259	2.55702	0.56414	0.45607	lipid glycosylation	0	ugt3
DDB_G0288655	GO:0030259	2.55702	0.56414	0.45607	lipid glycosylation	1	ugt52
DDB_G0290339	GO:0030259	2.55702	0.56414	0.45607	lipid glycosylation	1	ugt1
DDB_G0270020	GO:0006376	2.55702	0.56414	0.45607	mRNA splice site selection	1	sf3a3
DDB_G0272676	GO:0006376	2.55702	0.56414	0.45607	mRNA splice site selection	1	sf3a1
DDB_G0278335	GO:0006376	2.55702	0.56414	0.45607	mRNA splice site selection	0	snrpC
DDB_G0278799	GO:0006376	2.55702	0.56414	0.45607	mRNA splice site selection	0	crop
DDB_G0270418	GO:0006312	2.55702	0.56414	0.45607	mitotic recombination	0	top2
DDB_G0279737	GO:0006312	2.55702	0.56414	0.45607	mitotic recombination	0	top2mt
DDB_G0281683	GO:0006312	2.55702	0.56414	0.45607	mitotic recombination	1	msh3
DDB_G0292786	GO:0006312	2.55702	0.56414	0.45607	mitotic recombination	1	rad50
DDB_G0268628	GO:0042822	2.55702	0.56414	0.45607	pyridoxal phosphate metabolic process	0	pykA
DDB_G0278107	GO:0042822	2.55702	0.56414	0.45607	pyridoxal phosphate metabolic process	1	DDB_G0278107
DDB_G0288299	GO:0042822	2.55702	0.56414	0.45607	pyridoxal phosphate metabolic process	0	pdx1
DDB_G0288305	GO:0042822	2.55702	0.56414	0.45607	pyridoxal phosphate metabolic process	1	pdx2
DDB_G0268628	GO:0042823	2.55702	0.56414	0.45607	pyridoxal phosphate biosynthetic process	0	pykA
DDB_G0278107	GO:0042823	2.55702	0.56414	0.45607	pyridoxal phosphate biosynthetic process	1	DDB_G0278107
DDB_G0288299	GO:0042823	2.55702	0.56414	0.45607	pyridoxal phosphate biosynthetic process	0	pdx1
DDB_G0288305	GO:0042823	2.55702	0.56414	0.45607	pyridoxal phosphate biosynthetic process	1	pdx2
DDB_G0268024	GO:1990619	2.55702	0.56414	0.45607	histone H3-K9 deacetylation	0	hdaA
DDB_G0270338	GO:1990619	2.55702	0.56414	0.45607	histone H3-K9 deacetylation	0	hdaB
DDB_G0279267	GO:1990619	2.55702	0.56414	0.45607	histone H3-K9 deacetylation	1	hdaD
DDB_G0280195	GO:1990619	2.55702	0.56414	0.45607	histone H3-K9 deacetylation	1	hdaC
DDB_G0269202	GO:1905114	2.55702	0.56414	0.45607	cell surface receptor signaling pathway involved in cell-cell signaling	1	gdcA
DDB_G0273059	GO:1905114	2.55702	0.56414	0.45607	cell surface receptor signaling pathway involved in cell-cell signaling	0	cak1-1
DDB_G0273737	GO:1905114	2.55702	0.56414	0.45607	cell surface receptor signaling pathway involved in cell-cell signaling	0	cak1-2
DDB_G0287427	GO:1905114	2.55702	0.56414	0.45607	cell surface receptor signaling pathway involved in cell-cell signaling	1	DDB_G0287427
DDB_G0268628	GO:0042816	2.55702	0.56414	0.45607	vitamin B6 metabolic process	0	pykA
DDB_G0278107	GO:0042816	2.55702	0.56414	0.45607	vitamin B6 metabolic process	1	DDB_G0278107
DDB_G0288299	GO:0042816	2.55702	0.56414	0.45607	vitamin B6 metabolic process	0	pdx1
DDB_G0288305	GO:0042816	2.55702	0.56414	0.45607	vitamin B6 metabolic process	1	pdx2
DDB_G0268628	GO:0042819	2.55702	0.56414	0.45607	vitamin B6 biosynthetic process	0	pykA
DDB_G0278107	GO:0042819	2.55702	0.56414	0.45607	vitamin B6 biosynthetic process	1	DDB_G0278107
DDB_G0288299	GO:0042819	2.55702	0.56414	0.45607	vitamin B6 biosynthetic process	0	pdx1
DDB_G0288305	GO:0042819	2.55702	0.56414	0.45607	vitamin B6 biosynthetic process	1	pdx2
DDB_G0274111	GO:0031110	2.55702	0.56414	0.45607	regulation of microtubule polymerization or depolymerization	0	pfkA
DDB_G0285253	GO:0031110	2.55702	0.56414	0.45607	regulation of microtubule polymerization or depolymerization	1	scrA
DDB_G0287165	GO:0031110	2.55702	0.56414	0.45607	regulation of microtubule polymerization or depolymerization	0	DDB_G0287165
DDB_G0288361	GO:0031110	2.55702	0.56414	0.45607	regulation of microtubule polymerization or depolymerization	1	kif13
DDB_G0270174	GO:0032261	2.55702	0.56414	0.45607	purine nucleotide salvage	0	aprt
DDB_G0285193	GO:0032261	2.55702	0.56414	0.45607	purine nucleotide salvage	1	hprT
DDB_G0286057	GO:0032261	2.55702	0.56414	0.45607	purine nucleotide salvage	0	adk
DDB_G0292266	GO:0032261	2.55702	0.56414	0.45607	purine nucleotide salvage	1	amdA
DDB_G0269202	GO:0198738	2.55702	0.56414	0.45607	cell-cell signaling by wnt	1	gdcA
DDB_G0273059	GO:0198738	2.55702	0.56414	0.45607	cell-cell signaling by wnt	0	cak1-1
DDB_G0273737	GO:0198738	2.55702	0.56414	0.45607	cell-cell signaling by wnt	0	cak1-2
DDB_G0287427	GO:0198738	2.55702	0.56414	0.45607	cell-cell signaling by wnt	1	DDB_G0287427
DDB_G0269202	GO:0016055	2.55702	0.56414	0.45607	Wnt signaling pathway	1	gdcA
DDB_G0273059	GO:0016055	2.55702	0.56414	0.45607	Wnt signaling pathway	0	cak1-1
DDB_G0273737	GO:0016055	2.55702	0.56414	0.45607	Wnt signaling pathway	0	cak1-2
DDB_G0287427	GO:0016055	2.55702	0.56414	0.45607	Wnt signaling pathway	1	DDB_G0287427
DDB_G0270174	GO:0006166	2.55702	0.56414	0.45607	purine ribonucleoside salvage	0	aprt
DDB_G0283805	GO:0006166	2.55702	0.56414	0.45607	purine ribonucleoside salvage	1	adkA
DDB_G0285193	GO:0006166	2.55702	0.56414	0.45607	purine ribonucleoside salvage	1	hprT
DDB_G0286057	GO:0006166	2.55702	0.56414	0.45607	purine ribonucleoside salvage	0	adk
DDB_G0270120	GO:0006121	2.55702	0.56414	0.45607	mitochondrial electron transport, succinate to ubiquinone	1	sdhB
DDB_G0275115	GO:0006121	2.55702	0.56414	0.45607	mitochondrial electron transport, succinate to ubiquinone	0	sdhC
DDB_G0280535	GO:0006121	2.55702	0.56414	0.45607	mitochondrial electron transport, succinate to ubiquinone	0	sdhA
DDB_G0293946	GO:0006121	2.55702	0.56414	0.45607	mitochondrial electron transport, succinate to ubiquinone	1	DDB_G0293946
DDB_G0271344	GO:0006102	2.55702	0.56414	0.45607	isocitrate metabolic process	0	idhA
DDB_G0272208	GO:0006102	2.55702	0.56414	0.45607	isocitrate metabolic process	1	idhC
DDB_G0272210	GO:0006102	2.55702	0.56414	0.45607	isocitrate metabolic process	1	idhM
DDB_G0293872	GO:0006102	2.55702	0.56414	0.45607	isocitrate metabolic process	0	idhB
DDB_G0271022	GO:0022401	2.55702	0.56414	0.45607	negative adaptation of signaling pathway	1	adcC
DDB_G0273397	GO:0022401	2.55702	0.56414	0.45607	negative adaptation of signaling pathway	0	carA-1
DDB_G0273533	GO:0022401	2.55702	0.56414	0.45607	negative adaptation of signaling pathway	0	carA-2
DDB_G0274395	GO:0022401	2.55702	0.56414	0.45607	negative adaptation of signaling pathway	1	adcB
DDB_G0269202	GO:0007267	2.55702	0.56414	0.45607	cell-cell signaling	1	gdcA
DDB_G0273059	GO:0007267	2.55702	0.56414	0.45607	cell-cell signaling	0	cak1-1
DDB_G0273737	GO:0007267	2.55702	0.56414	0.45607	cell-cell signaling	0	cak1-2
DDB_G0287427	GO:0007267	2.55702	0.56414	0.45607	cell-cell signaling	1	DDB_G0287427
DDB_G0268024	GO:0070932	2.55702	0.56414	0.45607	histone H3 deacetylation	0	hdaA
DDB_G0270338	GO:0070932	2.55702	0.56414	0.45607	histone H3 deacetylation	0	hdaB
DDB_G0279267	GO:0070932	2.55702	0.56414	0.45607	histone H3 deacetylation	1	hdaD
DDB_G0280195	GO:0070932	2.55702	0.56414	0.45607	histone H3 deacetylation	1	hdaC
DDB_G0268024	GO:0070933	2.55702	0.56414	0.45607	histone H4 deacetylation	0	hdaA
DDB_G0270338	GO:0070933	2.55702	0.56414	0.45607	histone H4 deacetylation	0	hdaB
DDB_G0279267	GO:0070933	2.55702	0.56414	0.45607	histone H4 deacetylation	1	hdaD
DDB_G0280195	GO:0070933	2.55702	0.56414	0.45607	histone H4 deacetylation	1	hdaC
DDB_G0268258	GO:0051231	2.55702	0.56414	0.45607	spindle elongation	1	kif12
DDB_G0272110	GO:0051231	2.55702	0.56414	0.45607	spindle elongation	0	gskA
DDB_G0283607	GO:0051231	2.55702	0.56414	0.45607	spindle elongation	0	eb1
DDB_G0288361	GO:0051231	2.55702	0.56414	0.45607	spindle elongation	1	kif13
DDB_G0280045	GO:0009221	2.55702	0.56414	0.45607	pyrimidine deoxyribonucleotide biosynthetic process	0	thyA
DDB_G0290033	GO:0009221	2.55702	0.56414	0.45607	pyrimidine deoxyribonucleotide biosynthetic process	1	dtymk
DDB_G0293374	GO:0009221	2.55702	0.56414	0.45607	pyrimidine deoxyribonucleotide biosynthetic process	0	dut
DDB_G0293580	GO:0009221	2.55702	0.56414	0.45607	pyrimidine deoxyribonucleotide biosynthetic process	1	DDB_G0293580
DDB_G0280045	GO:0009219	2.55702	0.56414	0.45607	pyrimidine deoxyribonucleotide metabolic process	0	thyA
DDB_G0290033	GO:0009219	2.55702	0.56414	0.45607	pyrimidine deoxyribonucleotide metabolic process	1	dtymk
DDB_G0293374	GO:0009219	2.55702	0.56414	0.45607	pyrimidine deoxyribonucleotide metabolic process	0	dut
DDB_G0293580	GO:0009219	2.55702	0.56414	0.45607	pyrimidine deoxyribonucleotide metabolic process	1	DDB_G0293580
DDB_G0272869	GO:0034508	2.55702	0.56414	0.45607	centromere complex assembly	0	sun1
DDB_G0274823	GO:0034508	2.55702	0.56414	0.45607	centromere complex assembly	0	NA
DDB_G0278809	GO:0034508	2.55702	0.56414	0.45607	centromere complex assembly	1	cepG
DDB_G0291285	GO:0034508	2.55702	0.56414	0.45607	centromere complex assembly	1	DDB_G0291285
DDB_G0267442	GO:0050821	2.55702	0.56414	0.45607	protein stabilization	0	cdk8
DDB_G0267444	GO:0050821	2.55702	0.56414	0.45607	protein stabilization	1	phg1A
DDB_G0288511	GO:0050821	2.55702	0.56414	0.45607	protein stabilization	1	sadA
DDB_G0292818	GO:0050821	2.55702	0.56414	0.45607	protein stabilization	0	DDB_G0292818
DDB_G0273069	GO:0009202	2.55702	0.56414	0.45607	deoxyribonucleoside triphosphate biosynthetic process	0	ndkC-1
DDB_G0273805	GO:0009202	2.55702	0.56414	0.45607	deoxyribonucleoside triphosphate biosynthetic process	0	ndkC-2
DDB_G0290033	GO:0009202	2.55702	0.56414	0.45607	deoxyribonucleoside triphosphate biosynthetic process	1	dtymk
DDB_G0293580	GO:0009202	2.55702	0.56414	0.45607	deoxyribonucleoside triphosphate biosynthetic process	1	DDB_G0293580
DDB_G0268396	GO:0001887	2.55702	0.56414	0.45607	selenium compound metabolic process	1	2015-09-01
DDB_G0275741	GO:0001887	2.55702	0.56414	0.45607	selenium compound metabolic process	0	dio3
DDB_G0277015	GO:0001887	2.55702	0.56414	0.45607	selenium compound metabolic process	0	msp
DDB_G0282367	GO:0001887	2.55702	0.56414	0.45607	selenium compound metabolic process	1	selD
DDB_G0268024	GO:0061647	2.55702	0.56414	0.45607	histone H3-K9 modification	0	hdaA
DDB_G0270338	GO:0061647	2.55702	0.56414	0.45607	histone H3-K9 modification	0	hdaB
DDB_G0279267	GO:0061647	2.55702	0.56414	0.45607	histone H3-K9 modification	1	hdaD
DDB_G0280195	GO:0061647	2.55702	0.56414	0.45607	histone H3-K9 modification	1	hdaC
DDB_G0268090	GO:0006022	14.7028	0.877476	0.456935	aminoglycan metabolic process	0	DDB_G0268090
DDB_G0273175	GO:0006022	14.7028	0.877476	0.456935	aminoglycan metabolic process	0	cf50-1
DDB_G0273197	GO:0006022	14.7028	0.877476	0.456935	aminoglycan metabolic process	0	alyD-1
DDB_G0273731	GO:0006022	14.7028	0.877476	0.456935	aminoglycan metabolic process	0	alyD-2
DDB_G0273875	GO:0006022	14.7028	0.877476	0.456935	aminoglycan metabolic process	0	cf50-2
DDB_G0274181	GO:0006022	14.7028	0.877476	0.456935	aminoglycan metabolic process	1	DDB_G0274181
DDB_G0274233	GO:0006022	14.7028	0.877476	0.456935	aminoglycan metabolic process	0	ctbsA
DDB_G0274291	GO:0006022	14.7028	0.877476	0.456935	aminoglycan metabolic process	0	DDB_G0274291
DDB_G0274831	GO:0006022	14.7028	0.877476	0.456935	aminoglycan metabolic process	0	DDB_G0274831
DDB_G0275119	GO:0006022	14.7028	0.877476	0.456935	aminoglycan metabolic process	1	alyB
DDB_G0275121	GO:0006022	14.7028	0.877476	0.456935	aminoglycan metabolic process	1	alyC
DDB_G0275123	GO:0006022	14.7028	0.877476	0.456935	aminoglycan metabolic process	1	alyA
DDB_G0276365	GO:0006022	14.7028	0.877476	0.456935	aminoglycan metabolic process	1	DDB_G0276365
DDB_G0276439	GO:0006022	14.7028	0.877476	0.456935	aminoglycan metabolic process	1	DDB_G0276439
DDB_G0276795	GO:0006022	14.7028	0.877476	0.456935	aminoglycan metabolic process	1	ctbsB
DDB_G0278071	GO:0006022	14.7028	0.877476	0.456935	aminoglycan metabolic process	1	DDB_G0278071
DDB_G0285145	GO:0006022	14.7028	0.877476	0.456935	aminoglycan metabolic process	1	DDB_G0285145
DDB_G0287463	GO:0006022	14.7028	0.877476	0.456935	aminoglycan metabolic process	0	DDB_G0287463
DDB_G0287465	GO:0006022	14.7028	0.877476	0.456935	aminoglycan metabolic process	1	DDB_G0287465
DDB_G0290417	GO:0006022	14.7028	0.877476	0.456935	aminoglycan metabolic process	1	chid1
DDB_G0291998	GO:0006022	14.7028	0.877476	0.456935	aminoglycan metabolic process	1	naglu
DDB_G0293492	GO:0006022	14.7028	0.877476	0.456935	aminoglycan metabolic process	1	DDB_G0293492
DDB_G0293566	GO:0006022	14.7028	0.877476	0.456935	aminoglycan metabolic process	1	DDB_G0293566
DDB_G0267546	GO:0072527	14.7028	0.877476	0.456935	pyrimidine-containing compound metabolic process	1	DDB_G0267546
DDB_G0267560	GO:0072527	14.7028	0.877476	0.456935	pyrimidine-containing compound metabolic process	1	uprt
DDB_G0267966	GO:0072527	14.7028	0.877476	0.456935	pyrimidine-containing compound metabolic process	1	pyd1
DDB_G0269034	GO:0072527	14.7028	0.877476	0.456935	pyrimidine-containing compound metabolic process	1	udkA
DDB_G0269246	GO:0072527	14.7028	0.877476	0.456935	pyrimidine-containing compound metabolic process	1	pyd2
DDB_G0271146	GO:0072527	14.7028	0.877476	0.456935	pyrimidine-containing compound metabolic process	1	udkD
DDB_G0272738	GO:0072527	14.7028	0.877476	0.456935	pyrimidine-containing compound metabolic process	0	iunH
DDB_G0273069	GO:0072527	14.7028	0.877476	0.456935	pyrimidine-containing compound metabolic process	0	ndkC-1
DDB_G0273805	GO:0072527	14.7028	0.877476	0.456935	pyrimidine-containing compound metabolic process	0	ndkC-2
DDB_G0274559	GO:0072527	14.7028	0.877476	0.456935	pyrimidine-containing compound metabolic process	1	udkB
DDB_G0276331	GO:0072527	14.7028	0.877476	0.456935	pyrimidine-containing compound metabolic process	1	pyr4
DDB_G0276335	GO:0072527	14.7028	0.877476	0.456935	pyrimidine-containing compound metabolic process	1	pyr1-3
DDB_G0279911	GO:0072527	14.7028	0.877476	0.456935	pyrimidine-containing compound metabolic process	0	ndkM
DDB_G0280041	GO:0072527	14.7028	0.877476	0.456935	pyrimidine-containing compound metabolic process	1	pyr56
DDB_G0280045	GO:0072527	14.7028	0.877476	0.456935	pyrimidine-containing compound metabolic process	0	thyA
DDB_G0280567	GO:0072527	14.7028	0.877476	0.456935	pyrimidine-containing compound metabolic process	1	ctps
DDB_G0283371	GO:0072527	14.7028	0.877476	0.456935	pyrimidine-containing compound metabolic process	0	udkC
DDB_G0287495	GO:0072527	14.7028	0.877476	0.456935	pyrimidine-containing compound metabolic process	1	pyrK
DDB_G0288933	GO:0072527	14.7028	0.877476	0.456935	pyrimidine-containing compound metabolic process	0	cda
DDB_G0290033	GO:0072527	14.7028	0.877476	0.456935	pyrimidine-containing compound metabolic process	1	dtymk
DDB_G0292928	GO:0072527	14.7028	0.877476	0.456935	pyrimidine-containing compound metabolic process	0	DDB_G0292928
DDB_G0293374	GO:0072527	14.7028	0.877476	0.456935	pyrimidine-containing compound metabolic process	0	dut
DDB_G0293580	GO:0072527	14.7028	0.877476	0.456935	pyrimidine-containing compound metabolic process	1	DDB_G0293580
DDB_G0267376	GO:0009260	70.9572	0.962934	0.460209	ribonucleotide biosynthetic process	1	acrA
DDB_G0267560	GO:0009260	70.9572	0.962934	0.460209	ribonucleotide biosynthetic process	1	uprt
DDB_G0267966	GO:0009260	70.9572	0.962934	0.460209	ribonucleotide biosynthetic process	1	pyd1
DDB_G0268214	GO:0009260	70.9572	0.962934	0.460209	ribonucleotide biosynthetic process	1	enoB
DDB_G0268360	GO:0009260	70.9572	0.962934	0.460209	ribonucleotide biosynthetic process	0	DDB_G0268360
DDB_G0269034	GO:0009260	70.9572	0.962934	0.460209	ribonucleotide biosynthetic process	1	udkA
DDB_G0269038	GO:0009260	70.9572	0.962934	0.460209	ribonucleotide biosynthetic process	1	atp5D
DDB_G0269222	GO:0009260	70.9572	0.962934	0.460209	ribonucleotide biosynthetic process	1	gefB
DDB_G0269916	GO:0009260	70.9572	0.962934	0.460209	ribonucleotide biosynthetic process	1	atp5b
DDB_G0270120	GO:0009260	70.9572	0.962934	0.460209	ribonucleotide biosynthetic process	1	sdhB
DDB_G0270174	GO:0009260	70.9572	0.962934	0.460209	ribonucleotide biosynthetic process	0	aprt
DDB_G0271146	GO:0009260	70.9572	0.962934	0.460209	ribonucleotide biosynthetic process	1	udkD
DDB_G0271564	GO:0009260	70.9572	0.962934	0.460209	ribonucleotide biosynthetic process	1	pdhX
DDB_G0271774	GO:0009260	70.9572	0.962934	0.460209	ribonucleotide biosynthetic process	1	uqcrh
DDB_G0273069	GO:0009260	70.9572	0.962934	0.460209	ribonucleotide biosynthetic process	0	ndkC-1
DDB_G0273397	GO:0009260	70.9572	0.962934	0.460209	ribonucleotide biosynthetic process	0	carA-1
DDB_G0273533	GO:0009260	70.9572	0.962934	0.460209	ribonucleotide biosynthetic process	0	carA-2
DDB_G0273805	GO:0009260	70.9572	0.962934	0.460209	ribonucleotide biosynthetic process	0	ndkC-2
DDB_G0274111	GO:0009260	70.9572	0.962934	0.460209	ribonucleotide biosynthetic process	0	pfkA
DDB_G0274321	GO:0009260	70.9572	0.962934	0.460209	ribonucleotide biosynthetic process	0	purF
DDB_G0274375	GO:0009260	70.9572	0.962934	0.460209	ribonucleotide biosynthetic process	1	fba
DDB_G0274471	GO:0009260	70.9572	0.962934	0.460209	ribonucleotide biosynthetic process	1	tpiA
DDB_G0274559	GO:0009260	70.9572	0.962934	0.460209	ribonucleotide biosynthetic process	1	udkB
DDB_G0274569	GO:0009260	70.9572	0.962934	0.460209	ribonucleotide biosynthetic process	1	acgA
DDB_G0274597	GO:0009260	70.9572	0.962934	0.460209	ribonucleotide biosynthetic process	1	ctnA
DDB_G0274607	GO:0009260	70.9572	0.962934	0.460209	ribonucleotide biosynthetic process	1	gefM
DDB_G0275009	GO:0009260	70.9572	0.962934	0.460209	ribonucleotide biosynthetic process	1	gcA
DDB_G0275115	GO:0009260	70.9572	0.962934	0.460209	ribonucleotide biosynthetic process	0	sdhC
DDB_G0275153	GO:0009260	70.9572	0.962934	0.460209	ribonucleotide biosynthetic process	0	gpdA
DDB_G0275537	GO:0009260	70.9572	0.962934	0.460209	ribonucleotide biosynthetic process	1	cytC
DDB_G0276241	GO:0009260	70.9572	0.962934	0.460209	ribonucleotide biosynthetic process	0	atp5e
DDB_G0276267	GO:0009260	70.9572	0.962934	0.460209	ribonucleotide biosynthetic process	1	gpaB
DDB_G0276269	GO:0009260	70.9572	0.962934	0.460209	ribonucleotide biosynthetic process	1	sgcA
DDB_G0276331	GO:0009260	70.9572	0.962934	0.460209	ribonucleotide biosynthetic process	1	pyr4
DDB_G0276335	GO:0009260	70.9572	0.962934	0.460209	ribonucleotide biosynthetic process	1	pyr1-3
DDB_G0276417	GO:0009260	70.9572	0.962934	0.460209	ribonucleotide biosynthetic process	0	pdhB
DDB_G0277087	GO:0009260	70.9572	0.962934	0.460209	ribonucleotide biosynthetic process	1	purH
DDB_G0277143	GO:0009260	70.9572	0.962934	0.460209	ribonucleotide biosynthetic process	1	gpbA
DDB_G0277231	GO:0009260	70.9572	0.962934	0.460209	ribonucleotide biosynthetic process	1	ndufs8
DDB_G0277399	GO:0009260	70.9572	0.962934	0.460209	ribonucleotide biosynthetic process	1	piaA
DDB_G0277829	GO:0009260	70.9572	0.962934	0.460209	ribonucleotide biosynthetic process	1	carC
DDB_G0277847	GO:0009260	70.9572	0.962934	0.460209	ribonucleotide biosynthetic process	0	pdhC
DDB_G0277905	GO:0009260	70.9572	0.962934	0.460209	ribonucleotide biosynthetic process	1	snfA
DDB_G0278413	GO:0009260	70.9572	0.962934	0.460209	ribonucleotide biosynthetic process	1	ppcdc
DDB_G0278727	GO:0009260	70.9572	0.962934	0.460209	ribonucleotide biosynthetic process	1	pikA
DDB_G0279413	GO:0009260	70.9572	0.962934	0.460209	ribonucleotide biosynthetic process	0	pkaR
DDB_G0279911	GO:0009260	70.9572	0.962934	0.460209	ribonucleotide biosynthetic process	0	ndkM
DDB_G0280041	GO:0009260	70.9572	0.962934	0.460209	ribonucleotide biosynthetic process	1	pyr56
DDB_G0280353	GO:0009260	70.9572	0.962934	0.460209	ribonucleotide biosynthetic process	1	odhA
DDB_G0280535	GO:0009260	70.9572	0.962934	0.460209	ribonucleotide biosynthetic process	0	sdhA
DDB_G0280567	GO:0009260	70.9572	0.962934	0.460209	ribonucleotide biosynthetic process	1	ctps
DDB_G0281385	GO:0009260	70.9572	0.962934	0.460209	ribonucleotide biosynthetic process	1	rasC
DDB_G0281523	GO:0009260	70.9572	0.962934	0.460209	ribonucleotide biosynthetic process	1	DDB_G0281523
DDB_G0281545	GO:0009260	70.9572	0.962934	0.460209	ribonucleotide biosynthetic process	1	acaA
DDB_G0281551	GO:0009260	70.9572	0.962934	0.460209	ribonucleotide biosynthetic process	0	guaA
DDB_G0281891	GO:0009260	70.9572	0.962934	0.460209	ribonucleotide biosynthetic process	1	rbg3
DDB_G0282611	GO:0009260	70.9572	0.962934	0.460209	ribonucleotide biosynthetic process	1	DDB_G0282611
DDB_G0282817	GO:0009260	70.9572	0.962934	0.460209	ribonucleotide biosynthetic process	0	patB
DDB_G0283081	GO:0009260	70.9572	0.962934	0.460209	ribonucleotide biosynthetic process	1	pikB
DDB_G0283137	GO:0009260	70.9572	0.962934	0.460209	ribonucleotide biosynthetic process	1	enoA
DDB_G0283247	GO:0009260	70.9572	0.962934	0.460209	ribonucleotide biosynthetic process	1	pyk
DDB_G0283283	GO:0009260	70.9572	0.962934	0.460209	ribonucleotide biosynthetic process	1	atp5O
DDB_G0283371	GO:0009260	70.9572	0.962934	0.460209	ribonucleotide biosynthetic process	0	udkC
DDB_G0283419	GO:0009260	70.9572	0.962934	0.460209	ribonucleotide biosynthetic process	0	gpaI
DDB_G0283669	GO:0009260	70.9572	0.962934	0.460209	ribonucleotide biosynthetic process	0	DDB_G0283669
DDB_G0283673	GO:0009260	70.9572	0.962934	0.460209	ribonucleotide biosynthetic process	0	gpi
DDB_G0283701	GO:0009260	70.9572	0.962934	0.460209	ribonucleotide biosynthetic process	0	guaB
DDB_G0283805	GO:0009260	70.9572	0.962934	0.460209	ribonucleotide biosynthetic process	1	adkA
DDB_G0283903	GO:0009260	70.9572	0.962934	0.460209	ribonucleotide biosynthetic process	0	erkB
DDB_G0283987	GO:0009260	70.9572	0.962934	0.460209	ribonucleotide biosynthetic process	1	purC/E
DDB_G0284181	GO:0009260	70.9572	0.962934	0.460209	ribonucleotide biosynthetic process	1	krsA
DDB_G0284329	GO:0009260	70.9572	0.962934	0.460209	ribonucleotide biosynthetic process	1	gefA
DDB_G0284611	GO:0009260	70.9572	0.962934	0.460209	ribonucleotide biosynthetic process	1	ripA
DDB_G0284947	GO:0009260	70.9572	0.962934	0.460209	ribonucleotide biosynthetic process	0	ucr
DDB_G0285161	GO:0009260	70.9572	0.962934	0.460209	ribonucleotide biosynthetic process	1	dagA
DDB_G0285193	GO:0009260	70.9572	0.962934	0.460209	ribonucleotide biosynthetic process	1	hprT
DDB_G0285311	GO:0009260	70.9572	0.962934	0.460209	ribonucleotide biosynthetic process	1	gpmA
DDB_G0285429	GO:0009260	70.9572	0.962934	0.460209	ribonucleotide biosynthetic process	1	purA
DDB_G0285525	GO:0009260	70.9572	0.962934	0.460209	ribonucleotide biosynthetic process	1	DDB_G0285525
DDB_G0286057	GO:0009260	70.9572	0.962934	0.460209	ribonucleotide biosynthetic process	0	adk
DDB_G0286171	GO:0009260	70.9572	0.962934	0.460209	ribonucleotide biosynthetic process	0	uqcrb
DDB_G0286557	GO:0009260	70.9572	0.962934	0.460209	ribonucleotide biosynthetic process	1	pten
DDB_G0287495	GO:0009260	70.9572	0.962934	0.460209	ribonucleotide biosynthetic process	1	pyrK
DDB_G0287595	GO:0009260	70.9572	0.962934	0.460209	ribonucleotide biosynthetic process	0	pgkA
DDB_G0287631	GO:0009260	70.9572	0.962934	0.460209	ribonucleotide biosynthetic process	1	glk
DDB_G0287969	GO:0009260	70.9572	0.962934	0.460209	ribonucleotide biosynthetic process	1	cnrN
DDB_G0288127	GO:0009260	70.9572	0.962934	0.460209	ribonucleotide biosynthetic process	1	ogdh
DDB_G0288145	GO:0009260	70.9572	0.962934	0.460209	ribonucleotide biosynthetic process	0	purL
DDB_G0288333	GO:0009260	70.9572	0.962934	0.460209	ribonucleotide biosynthetic process	0	purB
DDB_G0288387	GO:0009260	70.9572	0.962934	0.460209	ribonucleotide biosynthetic process	1	accA
DDB_G0288465	GO:0009260	70.9572	0.962934	0.460209	ribonucleotide biosynthetic process	1	DDB_G0288465
DDB_G0288985	GO:0009260	70.9572	0.962934	0.460209	ribonucleotide biosynthetic process	1	purN
DDB_G0290121	GO:0009260	70.9572	0.962934	0.460209	ribonucleotide biosynthetic process	0	purD
DDB_G0290401	GO:0009260	70.9572	0.962934	0.460209	ribonucleotide biosynthetic process	0	DDB_G0290401
DDB_G0291173	GO:0009260	70.9572	0.962934	0.460209	ribonucleotide biosynthetic process	0	ndufv2
DDB_G0291237	GO:0009260	70.9572	0.962934	0.460209	ribonucleotide biosynthetic process	0	rapA
DDB_G0291858	GO:0009260	70.9572	0.962934	0.460209	ribonucleotide biosynthetic process	1	vatM
DDB_G0292266	GO:0009260	70.9572	0.962934	0.460209	ribonucleotide biosynthetic process	1	amdA
DDB_G0292306	GO:0009260	70.9572	0.962934	0.460209	ribonucleotide biosynthetic process	0	atp5C1
DDB_G0292592	GO:0009260	70.9572	0.962934	0.460209	ribonucleotide biosynthetic process	1	lst8
DDB_G0292928	GO:0009260	70.9572	0.962934	0.460209	ribonucleotide biosynthetic process	0	DDB_G0292928
DDB_G0292994	GO:0009260	70.9572	0.962934	0.460209	ribonucleotide biosynthetic process	0	pdhA
DDB_G0293434	GO:0009260	70.9572	0.962934	0.460209	ribonucleotide biosynthetic process	0	rasG
DDB_G0293946	GO:0009260	70.9572	0.962934	0.460209	ribonucleotide biosynthetic process	1	DDB_G0293946
DDB_G0294012	GO:0009260	70.9572	0.962934	0.460209	ribonucleotide biosynthetic process	1	atp1
DDB_G0294014	GO:0009260	70.9572	0.962934	0.460209	ribonucleotide biosynthetic process	0	atp6
DDB_G0294016	GO:0009260	70.9572	0.962934	0.460209	ribonucleotide biosynthetic process	1	atp9
DDB_G0294024	GO:0009260	70.9572	0.962934	0.460209	ribonucleotide biosynthetic process	0	nad4L
DDB_G0294026	GO:0009260	70.9572	0.962934	0.460209	ribonucleotide biosynthetic process	0	nad5
DDB_G0294048	GO:0009260	70.9572	0.962934	0.460209	ribonucleotide biosynthetic process	1	nad4
DDB_G0294052	GO:0009260	70.9572	0.962934	0.460209	ribonucleotide biosynthetic process	1	nad11
DDB_G0267374	GO:0032970	42.83	0.947601	0.46181	regulation of actin filament-based process	0	acpA
DDB_G0267382	GO:0032970	42.83	0.947601	0.46181	regulation of actin filament-based process	0	corA
DDB_G0267956	GO:0032970	42.83	0.947601	0.46181	regulation of actin filament-based process	0	abiA
DDB_G0267962	GO:0032970	42.83	0.947601	0.46181	regulation of actin filament-based process	1	tsuA
DDB_G0268592	GO:0032970	42.83	0.947601	0.46181	regulation of actin filament-based process	0	dlpA
DDB_G0268622	GO:0032970	42.83	0.947601	0.46181	regulation of actin filament-based process	0	rac1B
DDB_G0269102	GO:0032970	42.83	0.947601	0.46181	regulation of actin filament-based process	1	arcD
DDB_G0269140	GO:0032970	42.83	0.947601	0.46181	regulation of actin filament-based process	1	gapA
DDB_G0269178	GO:0032970	42.83	0.947601	0.46181	regulation of actin filament-based process	0	racG
DDB_G0269240	GO:0032970	42.83	0.947601	0.46181	regulation of actin filament-based process	1	racH
DDB_G0269388	GO:0032970	42.83	0.947601	0.46181	regulation of actin filament-based process	1	corB
DDB_G0269626	GO:0032970	42.83	0.947601	0.46181	regulation of actin filament-based process	1	forE
DDB_G0271142	GO:0032970	42.83	0.947601	0.46181	regulation of actin filament-based process	1	proC
DDB_G0271734	GO:0032970	42.83	0.947601	0.46181	regulation of actin filament-based process	1	rapgap1
DDB_G0271750	GO:0032970	42.83	0.947601	0.46181	regulation of actin filament-based process	1	nfaA
DDB_G0272104	GO:0032970	42.83	0.947601	0.46181	regulation of actin filament-based process	1	acpB
DDB_G0272106	GO:0032970	42.83	0.947601	0.46181	regulation of actin filament-based process	1	arpB
DDB_G0272110	GO:0032970	42.83	0.947601	0.46181	regulation of actin filament-based process	0	gskA
DDB_G0272344	GO:0032970	42.83	0.947601	0.46181	regulation of actin filament-based process	1	htt
DDB_G0272811	GO:0032970	42.83	0.947601	0.46181	regulation of actin filament-based process	1	wasB
DDB_G0272861	GO:0032970	42.83	0.947601	0.46181	regulation of actin filament-based process	1	cosA
DDB_G0274109	GO:0032970	42.83	0.947601	0.46181	regulation of actin filament-based process	0	paxB
DDB_G0274437	GO:0032970	42.83	0.947601	0.46181	regulation of actin filament-based process	1	twfA
DDB_G0274519	GO:0032970	42.83	0.947601	0.46181	regulation of actin filament-based process	1	napA
DDB_G0275711	GO:0032970	42.83	0.947601	0.46181	regulation of actin filament-based process	1	nhe1
DDB_G0276453	GO:0032970	42.83	0.947601	0.46181	regulation of actin filament-based process	0	vilB
DDB_G0276893	GO:0032970	42.83	0.947601	0.46181	regulation of actin filament-based process	0	ctxB
DDB_G0277399	GO:0032970	42.83	0.947601	0.46181	regulation of actin filament-based process	1	piaA
DDB_G0277825	GO:0032970	42.83	0.947601	0.46181	regulation of actin filament-based process	0	arcA
DDB_G0277869	GO:0032970	42.83	0.947601	0.46181	regulation of actin filament-based process	0	rac1A
DDB_G0278051	GO:0032970	42.83	0.947601	0.46181	regulation of actin filament-based process	1	elmoA
DDB_G0279175	GO:0032970	42.83	0.947601	0.46181	regulation of actin filament-based process	0	hspc300
DDB_G0279483	GO:0032970	42.83	0.947601	0.46181	regulation of actin filament-based process	1	pldB
DDB_G0282595	GO:0032970	42.83	0.947601	0.46181	regulation of actin filament-based process	1	gmfA
DDB_G0282813	GO:0032970	42.83	0.947601	0.46181	regulation of actin filament-based process	1	arcB
DDB_G0282819	GO:0032970	42.83	0.947601	0.46181	regulation of actin filament-based process	1	sglA
DDB_G0282993	GO:0032970	42.83	0.947601	0.46181	regulation of actin filament-based process	0	sodC
DDB_G0283755	GO:0032970	42.83	0.947601	0.46181	regulation of actin filament-based process	1	arpC
DDB_G0284611	GO:0032970	42.83	0.947601	0.46181	regulation of actin filament-based process	1	ripA
DDB_G0285161	GO:0032970	42.83	0.947601	0.46181	regulation of actin filament-based process	1	dagA
DDB_G0285253	GO:0032970	42.83	0.947601	0.46181	regulation of actin filament-based process	1	scrA
DDB_G0285589	GO:0032970	42.83	0.947601	0.46181	regulation of actin filament-based process	1	forH
DDB_G0286187	GO:0032970	42.83	0.947601	0.46181	regulation of actin filament-based process	0	proB
DDB_G0286355	GO:0032970	42.83	0.947601	0.46181	regulation of actin filament-based process	1	mhcA
DDB_G0286359	GO:0032970	42.83	0.947601	0.46181	regulation of actin filament-based process	1	svkA
DDB_G0287125	GO:0032970	42.83	0.947601	0.46181	regulation of actin filament-based process	1	proA
DDB_G0287855	GO:0032970	42.83	0.947601	0.46181	regulation of actin filament-based process	1	pirA
DDB_G0287875	GO:0032970	42.83	0.947601	0.46181	regulation of actin filament-based process	1	dydA
DDB_G0287969	GO:0032970	42.83	0.947601	0.46181	regulation of actin filament-based process	1	cnrN
DDB_G0288319	GO:0032970	42.83	0.947601	0.46181	regulation of actin filament-based process	1	arcE
DDB_G0288557	GO:0032970	42.83	0.947601	0.46181	regulation of actin filament-based process	1	vilA
DDB_G0288977	GO:0032970	42.83	0.947601	0.46181	regulation of actin filament-based process	1	iqgC
DDB_G0289327	GO:0032970	42.83	0.947601	0.46181	regulation of actin filament-based process	0	sevA
DDB_G0289483	GO:0032970	42.83	0.947601	0.46181	regulation of actin filament-based process	0	ctxA
DDB_G0289541	GO:0032970	42.83	0.947601	0.46181	regulation of actin filament-based process	0	vasP
DDB_G0289665	GO:0032970	42.83	0.947601	0.46181	regulation of actin filament-based process	1	gefQ
DDB_G0289763	GO:0032970	42.83	0.947601	0.46181	regulation of actin filament-based process	1	forF
DDB_G0291237	GO:0032970	42.83	0.947601	0.46181	regulation of actin filament-based process	0	rapA
DDB_G0292386	GO:0032970	42.83	0.947601	0.46181	regulation of actin filament-based process	1	carmil
DDB_G0292592	GO:0032970	42.83	0.947601	0.46181	regulation of actin filament-based process	1	lst8
DDB_G0292804	GO:0032970	42.83	0.947601	0.46181	regulation of actin filament-based process	0	arcC
DDB_G0292878	GO:0032970	42.83	0.947601	0.46181	regulation of actin filament-based process	0	wshA
DDB_G0293522	GO:0032970	42.83	0.947601	0.46181	regulation of actin filament-based process	1	ponA
DDB_G0293526	GO:0032970	42.83	0.947601	0.46181	regulation of actin filament-based process	0	racC
DDB_G0293834	GO:0032970	42.83	0.947601	0.46181	regulation of actin filament-based process	0	wasA
DDB_G0293898	GO:0032970	42.83	0.947601	0.46181	regulation of actin filament-based process	0	coaA
DDB_G0294094	GO:0032970	42.83	0.947601	0.46181	regulation of actin filament-based process	0	lrrA
DDB_G0267376	GO:0046390	72.875	0.966911	0.467136	ribose phosphate biosynthetic process	1	acrA
DDB_G0267560	GO:0046390	72.875	0.966911	0.467136	ribose phosphate biosynthetic process	1	uprt
DDB_G0267966	GO:0046390	72.875	0.966911	0.467136	ribose phosphate biosynthetic process	1	pyd1
DDB_G0268214	GO:0046390	72.875	0.966911	0.467136	ribose phosphate biosynthetic process	1	enoB
DDB_G0268360	GO:0046390	72.875	0.966911	0.467136	ribose phosphate biosynthetic process	0	DDB_G0268360
DDB_G0269034	GO:0046390	72.875	0.966911	0.467136	ribose phosphate biosynthetic process	1	udkA
DDB_G0269038	GO:0046390	72.875	0.966911	0.467136	ribose phosphate biosynthetic process	1	atp5D
DDB_G0269222	GO:0046390	72.875	0.966911	0.467136	ribose phosphate biosynthetic process	1	gefB
DDB_G0269916	GO:0046390	72.875	0.966911	0.467136	ribose phosphate biosynthetic process	1	atp5b
DDB_G0270120	GO:0046390	72.875	0.966911	0.467136	ribose phosphate biosynthetic process	1	sdhB
DDB_G0270174	GO:0046390	72.875	0.966911	0.467136	ribose phosphate biosynthetic process	0	aprt
DDB_G0271146	GO:0046390	72.875	0.966911	0.467136	ribose phosphate biosynthetic process	1	udkD
DDB_G0271564	GO:0046390	72.875	0.966911	0.467136	ribose phosphate biosynthetic process	1	pdhX
DDB_G0271774	GO:0046390	72.875	0.966911	0.467136	ribose phosphate biosynthetic process	1	uqcrh
DDB_G0272246	GO:0046390	72.875	0.966911	0.467136	ribose phosphate biosynthetic process	1	prsB
DDB_G0273069	GO:0046390	72.875	0.966911	0.467136	ribose phosphate biosynthetic process	0	ndkC-1
DDB_G0273397	GO:0046390	72.875	0.966911	0.467136	ribose phosphate biosynthetic process	0	carA-1
DDB_G0273533	GO:0046390	72.875	0.966911	0.467136	ribose phosphate biosynthetic process	0	carA-2
DDB_G0273805	GO:0046390	72.875	0.966911	0.467136	ribose phosphate biosynthetic process	0	ndkC-2
DDB_G0274111	GO:0046390	72.875	0.966911	0.467136	ribose phosphate biosynthetic process	0	pfkA
DDB_G0274321	GO:0046390	72.875	0.966911	0.467136	ribose phosphate biosynthetic process	0	purF
DDB_G0274375	GO:0046390	72.875	0.966911	0.467136	ribose phosphate biosynthetic process	1	fba
DDB_G0274471	GO:0046390	72.875	0.966911	0.467136	ribose phosphate biosynthetic process	1	tpiA
DDB_G0274559	GO:0046390	72.875	0.966911	0.467136	ribose phosphate biosynthetic process	1	udkB
DDB_G0274569	GO:0046390	72.875	0.966911	0.467136	ribose phosphate biosynthetic process	1	acgA
DDB_G0274597	GO:0046390	72.875	0.966911	0.467136	ribose phosphate biosynthetic process	1	ctnA
DDB_G0274607	GO:0046390	72.875	0.966911	0.467136	ribose phosphate biosynthetic process	1	gefM
DDB_G0275009	GO:0046390	72.875	0.966911	0.467136	ribose phosphate biosynthetic process	1	gcA
DDB_G0275115	GO:0046390	72.875	0.966911	0.467136	ribose phosphate biosynthetic process	0	sdhC
DDB_G0275153	GO:0046390	72.875	0.966911	0.467136	ribose phosphate biosynthetic process	0	gpdA
DDB_G0275537	GO:0046390	72.875	0.966911	0.467136	ribose phosphate biosynthetic process	1	cytC
DDB_G0276241	GO:0046390	72.875	0.966911	0.467136	ribose phosphate biosynthetic process	0	atp5e
DDB_G0276267	GO:0046390	72.875	0.966911	0.467136	ribose phosphate biosynthetic process	1	gpaB
DDB_G0276269	GO:0046390	72.875	0.966911	0.467136	ribose phosphate biosynthetic process	1	sgcA
DDB_G0276331	GO:0046390	72.875	0.966911	0.467136	ribose phosphate biosynthetic process	1	pyr4
DDB_G0276335	GO:0046390	72.875	0.966911	0.467136	ribose phosphate biosynthetic process	1	pyr1-3
DDB_G0276417	GO:0046390	72.875	0.966911	0.467136	ribose phosphate biosynthetic process	0	pdhB
DDB_G0277087	GO:0046390	72.875	0.966911	0.467136	ribose phosphate biosynthetic process	1	purH
DDB_G0277143	GO:0046390	72.875	0.966911	0.467136	ribose phosphate biosynthetic process	1	gpbA
DDB_G0277231	GO:0046390	72.875	0.966911	0.467136	ribose phosphate biosynthetic process	1	ndufs8
DDB_G0277399	GO:0046390	72.875	0.966911	0.467136	ribose phosphate biosynthetic process	1	piaA
DDB_G0277829	GO:0046390	72.875	0.966911	0.467136	ribose phosphate biosynthetic process	1	carC
DDB_G0277847	GO:0046390	72.875	0.966911	0.467136	ribose phosphate biosynthetic process	0	pdhC
DDB_G0277905	GO:0046390	72.875	0.966911	0.467136	ribose phosphate biosynthetic process	1	snfA
DDB_G0278413	GO:0046390	72.875	0.966911	0.467136	ribose phosphate biosynthetic process	1	ppcdc
DDB_G0278727	GO:0046390	72.875	0.966911	0.467136	ribose phosphate biosynthetic process	1	pikA
DDB_G0279413	GO:0046390	72.875	0.966911	0.467136	ribose phosphate biosynthetic process	0	pkaR
DDB_G0279911	GO:0046390	72.875	0.966911	0.467136	ribose phosphate biosynthetic process	0	ndkM
DDB_G0280041	GO:0046390	72.875	0.966911	0.467136	ribose phosphate biosynthetic process	1	pyr56
DDB_G0280353	GO:0046390	72.875	0.966911	0.467136	ribose phosphate biosynthetic process	1	odhA
DDB_G0280535	GO:0046390	72.875	0.966911	0.467136	ribose phosphate biosynthetic process	0	sdhA
DDB_G0280567	GO:0046390	72.875	0.966911	0.467136	ribose phosphate biosynthetic process	1	ctps
DDB_G0281385	GO:0046390	72.875	0.966911	0.467136	ribose phosphate biosynthetic process	1	rasC
DDB_G0281523	GO:0046390	72.875	0.966911	0.467136	ribose phosphate biosynthetic process	1	DDB_G0281523
DDB_G0281545	GO:0046390	72.875	0.966911	0.467136	ribose phosphate biosynthetic process	1	acaA
DDB_G0281551	GO:0046390	72.875	0.966911	0.467136	ribose phosphate biosynthetic process	0	guaA
DDB_G0281891	GO:0046390	72.875	0.966911	0.467136	ribose phosphate biosynthetic process	1	rbg3
DDB_G0282611	GO:0046390	72.875	0.966911	0.467136	ribose phosphate biosynthetic process	1	DDB_G0282611
DDB_G0282817	GO:0046390	72.875	0.966911	0.467136	ribose phosphate biosynthetic process	0	patB
DDB_G0283081	GO:0046390	72.875	0.966911	0.467136	ribose phosphate biosynthetic process	1	pikB
DDB_G0283137	GO:0046390	72.875	0.966911	0.467136	ribose phosphate biosynthetic process	1	enoA
DDB_G0283247	GO:0046390	72.875	0.966911	0.467136	ribose phosphate biosynthetic process	1	pyk
DDB_G0283283	GO:0046390	72.875	0.966911	0.467136	ribose phosphate biosynthetic process	1	atp5O
DDB_G0283371	GO:0046390	72.875	0.966911	0.467136	ribose phosphate biosynthetic process	0	udkC
DDB_G0283419	GO:0046390	72.875	0.966911	0.467136	ribose phosphate biosynthetic process	0	gpaI
DDB_G0283627	GO:0046390	72.875	0.966911	0.467136	ribose phosphate biosynthetic process	1	prsC
DDB_G0283669	GO:0046390	72.875	0.966911	0.467136	ribose phosphate biosynthetic process	0	DDB_G0283669
DDB_G0283673	GO:0046390	72.875	0.966911	0.467136	ribose phosphate biosynthetic process	0	gpi
DDB_G0283701	GO:0046390	72.875	0.966911	0.467136	ribose phosphate biosynthetic process	0	guaB
DDB_G0283805	GO:0046390	72.875	0.966911	0.467136	ribose phosphate biosynthetic process	1	adkA
DDB_G0283903	GO:0046390	72.875	0.966911	0.467136	ribose phosphate biosynthetic process	0	erkB
DDB_G0283987	GO:0046390	72.875	0.966911	0.467136	ribose phosphate biosynthetic process	1	purC/E
DDB_G0284181	GO:0046390	72.875	0.966911	0.467136	ribose phosphate biosynthetic process	1	krsA
DDB_G0284329	GO:0046390	72.875	0.966911	0.467136	ribose phosphate biosynthetic process	1	gefA
DDB_G0284611	GO:0046390	72.875	0.966911	0.467136	ribose phosphate biosynthetic process	1	ripA
DDB_G0284669	GO:0046390	72.875	0.966911	0.467136	ribose phosphate biosynthetic process	0	prsA
DDB_G0284947	GO:0046390	72.875	0.966911	0.467136	ribose phosphate biosynthetic process	0	ucr
DDB_G0285161	GO:0046390	72.875	0.966911	0.467136	ribose phosphate biosynthetic process	1	dagA
DDB_G0285193	GO:0046390	72.875	0.966911	0.467136	ribose phosphate biosynthetic process	1	hprT
DDB_G0285311	GO:0046390	72.875	0.966911	0.467136	ribose phosphate biosynthetic process	1	gpmA
DDB_G0285429	GO:0046390	72.875	0.966911	0.467136	ribose phosphate biosynthetic process	1	purA
DDB_G0285525	GO:0046390	72.875	0.966911	0.467136	ribose phosphate biosynthetic process	1	DDB_G0285525
DDB_G0286057	GO:0046390	72.875	0.966911	0.467136	ribose phosphate biosynthetic process	0	adk
DDB_G0286171	GO:0046390	72.875	0.966911	0.467136	ribose phosphate biosynthetic process	0	uqcrb
DDB_G0286557	GO:0046390	72.875	0.966911	0.467136	ribose phosphate biosynthetic process	1	pten
DDB_G0287495	GO:0046390	72.875	0.966911	0.467136	ribose phosphate biosynthetic process	1	pyrK
DDB_G0287595	GO:0046390	72.875	0.966911	0.467136	ribose phosphate biosynthetic process	0	pgkA
DDB_G0287631	GO:0046390	72.875	0.966911	0.467136	ribose phosphate biosynthetic process	1	glk
DDB_G0287969	GO:0046390	72.875	0.966911	0.467136	ribose phosphate biosynthetic process	1	cnrN
DDB_G0288127	GO:0046390	72.875	0.966911	0.467136	ribose phosphate biosynthetic process	1	ogdh
DDB_G0288145	GO:0046390	72.875	0.966911	0.467136	ribose phosphate biosynthetic process	0	purL
DDB_G0288333	GO:0046390	72.875	0.966911	0.467136	ribose phosphate biosynthetic process	0	purB
DDB_G0288387	GO:0046390	72.875	0.966911	0.467136	ribose phosphate biosynthetic process	1	accA
DDB_G0288465	GO:0046390	72.875	0.966911	0.467136	ribose phosphate biosynthetic process	1	DDB_G0288465
DDB_G0288985	GO:0046390	72.875	0.966911	0.467136	ribose phosphate biosynthetic process	1	purN
DDB_G0290121	GO:0046390	72.875	0.966911	0.467136	ribose phosphate biosynthetic process	0	purD
DDB_G0290401	GO:0046390	72.875	0.966911	0.467136	ribose phosphate biosynthetic process	0	DDB_G0290401
DDB_G0291173	GO:0046390	72.875	0.966911	0.467136	ribose phosphate biosynthetic process	0	ndufv2
DDB_G0291237	GO:0046390	72.875	0.966911	0.467136	ribose phosphate biosynthetic process	0	rapA
DDB_G0291858	GO:0046390	72.875	0.966911	0.467136	ribose phosphate biosynthetic process	1	vatM
DDB_G0292266	GO:0046390	72.875	0.966911	0.467136	ribose phosphate biosynthetic process	1	amdA
DDB_G0292306	GO:0046390	72.875	0.966911	0.467136	ribose phosphate biosynthetic process	0	atp5C1
DDB_G0292592	GO:0046390	72.875	0.966911	0.467136	ribose phosphate biosynthetic process	1	lst8
DDB_G0292928	GO:0046390	72.875	0.966911	0.467136	ribose phosphate biosynthetic process	0	DDB_G0292928
DDB_G0292994	GO:0046390	72.875	0.966911	0.467136	ribose phosphate biosynthetic process	0	pdhA
DDB_G0293434	GO:0046390	72.875	0.966911	0.467136	ribose phosphate biosynthetic process	0	rasG
DDB_G0293946	GO:0046390	72.875	0.966911	0.467136	ribose phosphate biosynthetic process	1	DDB_G0293946
DDB_G0294012	GO:0046390	72.875	0.966911	0.467136	ribose phosphate biosynthetic process	1	atp1
DDB_G0294014	GO:0046390	72.875	0.966911	0.467136	ribose phosphate biosynthetic process	0	atp6
DDB_G0294016	GO:0046390	72.875	0.966911	0.467136	ribose phosphate biosynthetic process	1	atp9
DDB_G0294024	GO:0046390	72.875	0.966911	0.467136	ribose phosphate biosynthetic process	0	nad4L
DDB_G0294026	GO:0046390	72.875	0.966911	0.467136	ribose phosphate biosynthetic process	0	nad5
DDB_G0294048	GO:0046390	72.875	0.966911	0.467136	ribose phosphate biosynthetic process	1	nad4
DDB_G0294052	GO:0046390	72.875	0.966911	0.467136	ribose phosphate biosynthetic process	1	nad11
DDB_G0267376	GO:0072521	95.8881	0.974226	0.470399	purine-containing compound metabolic process	1	acrA
DDB_G0267418	GO:0072521	95.8881	0.974226	0.470399	purine-containing compound metabolic process	0	sahA
DDB_G0267512	GO:0072521	95.8881	0.974226	0.470399	purine-containing compound metabolic process	1	DDB_G0267512
DDB_G0267980	GO:0072521	95.8881	0.974226	0.470399	purine-containing compound metabolic process	0	mocs3
DDB_G0268036	GO:0072521	95.8881	0.974226	0.470399	purine-containing compound metabolic process	1	DDB_G0268036
DDB_G0268136	GO:0072521	95.8881	0.974226	0.470399	purine-containing compound metabolic process	0	DDB_G0268136
DDB_G0268214	GO:0072521	95.8881	0.974226	0.470399	purine-containing compound metabolic process	1	enoB
DDB_G0268360	GO:0072521	95.8881	0.974226	0.470399	purine-containing compound metabolic process	0	DDB_G0268360
DDB_G0268634	GO:0072521	95.8881	0.974226	0.470399	purine-containing compound metabolic process	1	pde3
DDB_G0269038	GO:0072521	95.8881	0.974226	0.470399	purine-containing compound metabolic process	1	atp5D
DDB_G0269142	GO:0072521	95.8881	0.974226	0.470399	purine-containing compound metabolic process	1	hmgA
DDB_G0269222	GO:0072521	95.8881	0.974226	0.470399	purine-containing compound metabolic process	1	gefB
DDB_G0269916	GO:0072521	95.8881	0.974226	0.470399	purine-containing compound metabolic process	1	atp5b
DDB_G0270120	GO:0072521	95.8881	0.974226	0.470399	purine-containing compound metabolic process	1	sdhB
DDB_G0270162	GO:0072521	95.8881	0.974226	0.470399	purine-containing compound metabolic process	1	allB2
DDB_G0270174	GO:0072521	95.8881	0.974226	0.470399	purine-containing compound metabolic process	0	aprt
DDB_G0271564	GO:0072521	95.8881	0.974226	0.470399	purine-containing compound metabolic process	1	pdhX
DDB_G0271774	GO:0072521	95.8881	0.974226	0.470399	purine-containing compound metabolic process	1	uqcrh
DDB_G0271864	GO:0072521	95.8881	0.974226	0.470399	purine-containing compound metabolic process	0	mocs2l
DDB_G0272738	GO:0072521	95.8881	0.974226	0.470399	purine-containing compound metabolic process	0	iunH
DDB_G0272935	GO:0072521	95.8881	0.974226	0.470399	purine-containing compound metabolic process	1	mocos
DDB_G0273069	GO:0072521	95.8881	0.974226	0.470399	purine-containing compound metabolic process	0	ndkC-1
DDB_G0273397	GO:0072521	95.8881	0.974226	0.470399	purine-containing compound metabolic process	0	carA-1
DDB_G0273533	GO:0072521	95.8881	0.974226	0.470399	purine-containing compound metabolic process	0	carA-2
DDB_G0273805	GO:0072521	95.8881	0.974226	0.470399	purine-containing compound metabolic process	0	ndkC-2
DDB_G0274111	GO:0072521	95.8881	0.974226	0.470399	purine-containing compound metabolic process	0	pfkA
DDB_G0274321	GO:0072521	95.8881	0.974226	0.470399	purine-containing compound metabolic process	0	purF
DDB_G0274375	GO:0072521	95.8881	0.974226	0.470399	purine-containing compound metabolic process	1	fba
DDB_G0274383	GO:0072521	95.8881	0.974226	0.470399	purine-containing compound metabolic process	1	pdeD
DDB_G0274471	GO:0072521	95.8881	0.974226	0.470399	purine-containing compound metabolic process	1	tpiA
DDB_G0274569	GO:0072521	95.8881	0.974226	0.470399	purine-containing compound metabolic process	1	acgA
DDB_G0274597	GO:0072521	95.8881	0.974226	0.470399	purine-containing compound metabolic process	1	ctnA
DDB_G0274607	GO:0072521	95.8881	0.974226	0.470399	purine-containing compound metabolic process	1	gefM
DDB_G0275009	GO:0072521	95.8881	0.974226	0.470399	purine-containing compound metabolic process	1	gcA
DDB_G0275115	GO:0072521	95.8881	0.974226	0.470399	purine-containing compound metabolic process	0	sdhC
DDB_G0275153	GO:0072521	95.8881	0.974226	0.470399	purine-containing compound metabolic process	0	gpdA
DDB_G0275179	GO:0072521	95.8881	0.974226	0.470399	purine-containing compound metabolic process	1	DDB_G0275179
DDB_G0275181	GO:0072521	95.8881	0.974226	0.470399	purine-containing compound metabolic process	1	mcee
DDB_G0275537	GO:0072521	95.8881	0.974226	0.470399	purine-containing compound metabolic process	1	cytC
DDB_G0275567	GO:0072521	95.8881	0.974226	0.470399	purine-containing compound metabolic process	0	amd1
DDB_G0275625	GO:0072521	95.8881	0.974226	0.470399	purine-containing compound metabolic process	1	tlp4
DDB_G0276027	GO:0072521	95.8881	0.974226	0.470399	purine-containing compound metabolic process	1	pdeE
DDB_G0276241	GO:0072521	95.8881	0.974226	0.470399	purine-containing compound metabolic process	0	atp5e
DDB_G0276267	GO:0072521	95.8881	0.974226	0.470399	purine-containing compound metabolic process	1	gpaB
DDB_G0276269	GO:0072521	95.8881	0.974226	0.470399	purine-containing compound metabolic process	1	sgcA
DDB_G0276417	GO:0072521	95.8881	0.974226	0.470399	purine-containing compound metabolic process	0	pdhB
DDB_G0276615	GO:0072521	95.8881	0.974226	0.470399	purine-containing compound metabolic process	0	hmgB
DDB_G0277087	GO:0072521	95.8881	0.974226	0.470399	purine-containing compound metabolic process	1	purH
DDB_G0277143	GO:0072521	95.8881	0.974226	0.470399	purine-containing compound metabolic process	1	gpbA
DDB_G0277231	GO:0072521	95.8881	0.974226	0.470399	purine-containing compound metabolic process	1	ndufs8
DDB_G0277399	GO:0072521	95.8881	0.974226	0.470399	purine-containing compound metabolic process	1	piaA
DDB_G0277401	GO:0072521	95.8881	0.974226	0.470399	purine-containing compound metabolic process	0	vatB
DDB_G0277725	GO:0072521	95.8881	0.974226	0.470399	purine-containing compound metabolic process	1	thfA
DDB_G0277743	GO:0072521	95.8881	0.974226	0.470399	purine-containing compound metabolic process	1	guaD
DDB_G0277829	GO:0072521	95.8881	0.974226	0.470399	purine-containing compound metabolic process	1	carC
DDB_G0277847	GO:0072521	95.8881	0.974226	0.470399	purine-containing compound metabolic process	0	pdhC
DDB_G0277905	GO:0072521	95.8881	0.974226	0.470399	purine-containing compound metabolic process	1	snfA
DDB_G0278191	GO:0072521	95.8881	0.974226	0.470399	purine-containing compound metabolic process	0	dak
DDB_G0278413	GO:0072521	95.8881	0.974226	0.470399	purine-containing compound metabolic process	1	ppcdc
DDB_G0278727	GO:0072521	95.8881	0.974226	0.470399	purine-containing compound metabolic process	1	pikA
DDB_G0278955	GO:0072521	95.8881	0.974226	0.470399	purine-containing compound metabolic process	1	DDB_G0278955
DDB_G0279001	GO:0072521	95.8881	0.974226	0.470399	purine-containing compound metabolic process	1	gmkA
DDB_G0279413	GO:0072521	95.8881	0.974226	0.470399	purine-containing compound metabolic process	0	pkaR
DDB_G0279743	GO:0072521	95.8881	0.974226	0.470399	purine-containing compound metabolic process	1	tlp3
DDB_G0279911	GO:0072521	95.8881	0.974226	0.470399	purine-containing compound metabolic process	0	ndkM
DDB_G0279977	GO:0072521	95.8881	0.974226	0.470399	purine-containing compound metabolic process	0	bud32
DDB_G0280135	GO:0072521	95.8881	0.974226	0.470399	purine-containing compound metabolic process	0	DDB_G0280135
DDB_G0280267	GO:0072521	95.8881	0.974226	0.470399	purine-containing compound metabolic process	1	allC
DDB_G0280353	GO:0072521	95.8881	0.974226	0.470399	purine-containing compound metabolic process	1	odhA
DDB_G0280535	GO:0072521	95.8881	0.974226	0.470399	purine-containing compound metabolic process	0	sdhA
DDB_G0280843	GO:0072521	95.8881	0.974226	0.470399	purine-containing compound metabolic process	0	dgk
DDB_G0281385	GO:0072521	95.8881	0.974226	0.470399	purine-containing compound metabolic process	1	rasC
DDB_G0281523	GO:0072521	95.8881	0.974226	0.470399	purine-containing compound metabolic process	1	DDB_G0281523
DDB_G0281545	GO:0072521	95.8881	0.974226	0.470399	purine-containing compound metabolic process	1	acaA
DDB_G0281551	GO:0072521	95.8881	0.974226	0.470399	purine-containing compound metabolic process	0	guaA
DDB_G0281891	GO:0072521	95.8881	0.974226	0.470399	purine-containing compound metabolic process	1	rbg3
DDB_G0282199	GO:0072521	95.8881	0.974226	0.470399	purine-containing compound metabolic process	1	allB1
DDB_G0282611	GO:0072521	95.8881	0.974226	0.470399	purine-containing compound metabolic process	1	DDB_G0282611
DDB_G0282615	GO:0072521	95.8881	0.974226	0.470399	purine-containing compound metabolic process	1	midA
DDB_G0282817	GO:0072521	95.8881	0.974226	0.470399	purine-containing compound metabolic process	0	patB
DDB_G0283081	GO:0072521	95.8881	0.974226	0.470399	purine-containing compound metabolic process	1	pikB
DDB_G0283137	GO:0072521	95.8881	0.974226	0.470399	purine-containing compound metabolic process	1	enoA
DDB_G0283247	GO:0072521	95.8881	0.974226	0.470399	purine-containing compound metabolic process	1	pyk
DDB_G0283283	GO:0072521	95.8881	0.974226	0.470399	purine-containing compound metabolic process	1	atp5O
DDB_G0283309	GO:0072521	95.8881	0.974226	0.470399	purine-containing compound metabolic process	1	DDB_G0283309
DDB_G0283419	GO:0072521	95.8881	0.974226	0.470399	purine-containing compound metabolic process	0	gpaI
DDB_G0283669	GO:0072521	95.8881	0.974226	0.470399	purine-containing compound metabolic process	0	DDB_G0283669
DDB_G0283673	GO:0072521	95.8881	0.974226	0.470399	purine-containing compound metabolic process	0	gpi
DDB_G0283701	GO:0072521	95.8881	0.974226	0.470399	purine-containing compound metabolic process	0	guaB
DDB_G0283805	GO:0072521	95.8881	0.974226	0.470399	purine-containing compound metabolic process	1	adkA
DDB_G0283903	GO:0072521	95.8881	0.974226	0.470399	purine-containing compound metabolic process	0	erkB
DDB_G0283987	GO:0072521	95.8881	0.974226	0.470399	purine-containing compound metabolic process	1	purC/E
DDB_G0284181	GO:0072521	95.8881	0.974226	0.470399	purine-containing compound metabolic process	1	krsA
DDB_G0284329	GO:0072521	95.8881	0.974226	0.470399	purine-containing compound metabolic process	1	gefA
DDB_G0284331	GO:0072521	95.8881	0.974226	0.470399	purine-containing compound metabolic process	1	regA
DDB_G0284611	GO:0072521	95.8881	0.974226	0.470399	purine-containing compound metabolic process	1	ripA
DDB_G0284915	GO:0072521	95.8881	0.974226	0.470399	purine-containing compound metabolic process	0	DDB_G0284915
DDB_G0284947	GO:0072521	95.8881	0.974226	0.470399	purine-containing compound metabolic process	0	ucr
DDB_G0285133	GO:0072521	95.8881	0.974226	0.470399	purine-containing compound metabolic process	1	mocs2s
DDB_G0285137	GO:0072521	95.8881	0.974226	0.470399	purine-containing compound metabolic process	1	mocs1
DDB_G0285161	GO:0072521	95.8881	0.974226	0.470399	purine-containing compound metabolic process	1	dagA
DDB_G0285193	GO:0072521	95.8881	0.974226	0.470399	purine-containing compound metabolic process	1	hprT
DDB_G0285311	GO:0072521	95.8881	0.974226	0.470399	purine-containing compound metabolic process	1	gpmA
DDB_G0285429	GO:0072521	95.8881	0.974226	0.470399	purine-containing compound metabolic process	1	purA
DDB_G0285525	GO:0072521	95.8881	0.974226	0.470399	purine-containing compound metabolic process	1	DDB_G0285525
DDB_G0285995	GO:0072521	95.8881	0.974226	0.470399	purine-containing compound metabolic process	1	pdsA
DDB_G0286057	GO:0072521	95.8881	0.974226	0.470399	purine-containing compound metabolic process	0	adk
DDB_G0286171	GO:0072521	95.8881	0.974226	0.470399	purine-containing compound metabolic process	0	uqcrb
DDB_G0286427	GO:0072521	95.8881	0.974226	0.470399	purine-containing compound metabolic process	1	uox
DDB_G0286557	GO:0072521	95.8881	0.974226	0.470399	purine-containing compound metabolic process	1	pten
DDB_G0286691	GO:0072521	95.8881	0.974226	0.470399	purine-containing compound metabolic process	1	DDB_G0286691
DDB_G0287127	GO:0072521	95.8881	0.974226	0.470399	purine-containing compound metabolic process	0	vatA
DDB_G0287261	GO:0072521	95.8881	0.974226	0.470399	purine-containing compound metabolic process	1	gphn
DDB_G0287371	GO:0072521	95.8881	0.974226	0.470399	purine-containing compound metabolic process	1	ada
DDB_G0287595	GO:0072521	95.8881	0.974226	0.470399	purine-containing compound metabolic process	0	pgkA
DDB_G0287631	GO:0072521	95.8881	0.974226	0.470399	purine-containing compound metabolic process	1	glk
DDB_G0287969	GO:0072521	95.8881	0.974226	0.470399	purine-containing compound metabolic process	1	cnrN
DDB_G0288127	GO:0072521	95.8881	0.974226	0.470399	purine-containing compound metabolic process	1	ogdh
DDB_G0288145	GO:0072521	95.8881	0.974226	0.470399	purine-containing compound metabolic process	0	purL
DDB_G0288333	GO:0072521	95.8881	0.974226	0.470399	purine-containing compound metabolic process	0	purB
DDB_G0288387	GO:0072521	95.8881	0.974226	0.470399	purine-containing compound metabolic process	1	accA
DDB_G0288465	GO:0072521	95.8881	0.974226	0.470399	purine-containing compound metabolic process	1	DDB_G0288465
DDB_G0288985	GO:0072521	95.8881	0.974226	0.470399	purine-containing compound metabolic process	1	purN
DDB_G0289121	GO:0072521	95.8881	0.974226	0.470399	purine-containing compound metabolic process	1	pde4
DDB_G0289145	GO:0072521	95.8881	0.974226	0.470399	purine-containing compound metabolic process	1	pde7
DDB_G0290121	GO:0072521	95.8881	0.974226	0.470399	purine-containing compound metabolic process	0	purD
DDB_G0290401	GO:0072521	95.8881	0.974226	0.470399	purine-containing compound metabolic process	0	DDB_G0290401
DDB_G0291047	GO:0072521	95.8881	0.974226	0.470399	purine-containing compound metabolic process	1	xdh
DDB_G0291173	GO:0072521	95.8881	0.974226	0.470399	purine-containing compound metabolic process	0	ndufv2
DDB_G0291179	GO:0072521	95.8881	0.974226	0.470399	purine-containing compound metabolic process	1	metK
DDB_G0291237	GO:0072521	95.8881	0.974226	0.470399	purine-containing compound metabolic process	0	rapA
DDB_G0291299	GO:0072521	95.8881	0.974226	0.470399	purine-containing compound metabolic process	0	DDB_G0291299
DDB_G0291478	GO:0072521	95.8881	0.974226	0.470399	purine-containing compound metabolic process	1	DDB_G0291478
DDB_G0291858	GO:0072521	95.8881	0.974226	0.470399	purine-containing compound metabolic process	1	vatM
DDB_G0292266	GO:0072521	95.8881	0.974226	0.470399	purine-containing compound metabolic process	1	amdA
DDB_G0292306	GO:0072521	95.8881	0.974226	0.470399	purine-containing compound metabolic process	0	atp5C1
DDB_G0292546	GO:0072521	95.8881	0.974226	0.470399	purine-containing compound metabolic process	1	DDB_G0292546
DDB_G0292592	GO:0072521	95.8881	0.974226	0.470399	purine-containing compound metabolic process	1	lst8
DDB_G0292928	GO:0072521	95.8881	0.974226	0.470399	purine-containing compound metabolic process	0	DDB_G0292928
DDB_G0292994	GO:0072521	95.8881	0.974226	0.470399	purine-containing compound metabolic process	0	pdhA
DDB_G0293434	GO:0072521	95.8881	0.974226	0.470399	purine-containing compound metabolic process	0	rasG
DDB_G0293946	GO:0072521	95.8881	0.974226	0.470399	purine-containing compound metabolic process	1	DDB_G0293946
DDB_G0294012	GO:0072521	95.8881	0.974226	0.470399	purine-containing compound metabolic process	1	atp1
DDB_G0294014	GO:0072521	95.8881	0.974226	0.470399	purine-containing compound metabolic process	0	atp6
DDB_G0294016	GO:0072521	95.8881	0.974226	0.470399	purine-containing compound metabolic process	1	atp9
DDB_G0294024	GO:0072521	95.8881	0.974226	0.470399	purine-containing compound metabolic process	0	nad4L
DDB_G0294026	GO:0072521	95.8881	0.974226	0.470399	purine-containing compound metabolic process	0	nad5
DDB_G0294048	GO:0072521	95.8881	0.974226	0.470399	purine-containing compound metabolic process	1	nad4
DDB_G0294052	GO:0072521	95.8881	0.974226	0.470399	purine-containing compound metabolic process	1	nad11
DDB_G0294088	GO:0072521	95.8881	0.974226	0.470399	purine-containing compound metabolic process	1	cox1/2
DDB_G0268840	GO:1903008	9.58881	0.846194	0.470874	organelle disassembly	0	atg10
DDB_G0271096	GO:1903008	9.58881	0.846194	0.470874	organelle disassembly	1	atg7
DDB_G0273443	GO:1903008	9.58881	0.846194	0.470874	organelle disassembly	0	atg4-1
DDB_G0273553	GO:1903008	9.58881	0.846194	0.470874	organelle disassembly	0	atg4-2
DDB_G0277319	GO:1903008	9.58881	0.846194	0.470874	organelle disassembly	1	atg3
DDB_G0277419	GO:1903008	9.58881	0.846194	0.470874	organelle disassembly	1	DDB_G0277419
DDB_G0277699	GO:1903008	9.58881	0.846194	0.470874	organelle disassembly	1	DDB_G0277699
DDB_G0282581	GO:1903008	9.58881	0.846194	0.470874	organelle disassembly	1	wdr45l
DDB_G0282929	GO:1903008	9.58881	0.846194	0.470874	organelle disassembly	1	atg12
DDB_G0283753	GO:1903008	9.58881	0.846194	0.470874	organelle disassembly	1	DDB_G0283753
DDB_G0285323	GO:1903008	9.58881	0.846194	0.470874	organelle disassembly	1	atg9
DDB_G0285375	GO:1903008	9.58881	0.846194	0.470874	organelle disassembly	1	atg18
DDB_G0286191	GO:1903008	9.58881	0.846194	0.470874	organelle disassembly	0	atg8a
DDB_G0289881	GO:1903008	9.58881	0.846194	0.470874	organelle disassembly	0	atg5
DDB_G0290491	GO:1903008	9.58881	0.846194	0.470874	organelle disassembly	0	atg8b
DDB_G0268840	GO:0000422	9.58881	0.846194	0.470874	autophagy of mitochondrion	0	atg10
DDB_G0271096	GO:0000422	9.58881	0.846194	0.470874	autophagy of mitochondrion	1	atg7
DDB_G0273443	GO:0000422	9.58881	0.846194	0.470874	autophagy of mitochondrion	0	atg4-1
DDB_G0273553	GO:0000422	9.58881	0.846194	0.470874	autophagy of mitochondrion	0	atg4-2
DDB_G0277319	GO:0000422	9.58881	0.846194	0.470874	autophagy of mitochondrion	1	atg3
DDB_G0277419	GO:0000422	9.58881	0.846194	0.470874	autophagy of mitochondrion	1	DDB_G0277419
DDB_G0277699	GO:0000422	9.58881	0.846194	0.470874	autophagy of mitochondrion	1	DDB_G0277699
DDB_G0282581	GO:0000422	9.58881	0.846194	0.470874	autophagy of mitochondrion	1	wdr45l
DDB_G0282929	GO:0000422	9.58881	0.846194	0.470874	autophagy of mitochondrion	1	atg12
DDB_G0283753	GO:0000422	9.58881	0.846194	0.470874	autophagy of mitochondrion	1	DDB_G0283753
DDB_G0285323	GO:0000422	9.58881	0.846194	0.470874	autophagy of mitochondrion	1	atg9
DDB_G0285375	GO:0000422	9.58881	0.846194	0.470874	autophagy of mitochondrion	1	atg18
DDB_G0286191	GO:0000422	9.58881	0.846194	0.470874	autophagy of mitochondrion	0	atg8a
DDB_G0289881	GO:0000422	9.58881	0.846194	0.470874	autophagy of mitochondrion	0	atg5
DDB_G0290491	GO:0000422	9.58881	0.846194	0.470874	autophagy of mitochondrion	0	atg8b
DDB_G0269370	GO:0031124	9.58881	0.846194	0.470874	mRNA 3'-end processing	1	DDB_G0269370
DDB_G0270148	GO:0031124	9.58881	0.846194	0.470874	mRNA 3'-end processing	0	cpsf4
DDB_G0270392	GO:0031124	9.58881	0.846194	0.470874	mRNA 3'-end processing	0	cpsf2
DDB_G0270816	GO:0031124	9.58881	0.846194	0.470874	mRNA 3'-end processing	1	DDB_G0270816
DDB_G0274799	GO:0031124	9.58881	0.846194	0.470874	mRNA 3'-end processing	1	cpsf3
DDB_G0276783	GO:0031124	9.58881	0.846194	0.470874	mRNA 3'-end processing	1	DDB_G0276783
DDB_G0277371	GO:0031124	9.58881	0.846194	0.470874	mRNA 3'-end processing	1	pabpn1
DDB_G0281585	GO:0031124	9.58881	0.846194	0.470874	mRNA 3'-end processing	1	cpsf1
DDB_G0282739	GO:0031124	9.58881	0.846194	0.470874	mRNA 3'-end processing	0	rpb4
DDB_G0284891	GO:0031124	9.58881	0.846194	0.470874	mRNA 3'-end processing	0	rpb7
DDB_G0285507	GO:0031124	9.58881	0.846194	0.470874	mRNA 3'-end processing	0	clp1
DDB_G0288259	GO:0031124	9.58881	0.846194	0.470874	mRNA 3'-end processing	0	papA
DDB_G0288797	GO:0031124	9.58881	0.846194	0.470874	mRNA 3'-end processing	1	fip1l1
DDB_G0291310	GO:0031124	9.58881	0.846194	0.470874	mRNA 3'-end processing	1	DDB_G0291310
DDB_G0295793	GO:0031124	9.58881	0.846194	0.470874	mRNA 3'-end processing	1	DDB_G0295793
DDB_G0273175	GO:0030203	9.58881	0.846194	0.470874	glycosaminoglycan metabolic process	0	cf50-1
DDB_G0273197	GO:0030203	9.58881	0.846194	0.470874	glycosaminoglycan metabolic process	0	alyD-1
DDB_G0273731	GO:0030203	9.58881	0.846194	0.470874	glycosaminoglycan metabolic process	0	alyD-2
DDB_G0273875	GO:0030203	9.58881	0.846194	0.470874	glycosaminoglycan metabolic process	0	cf50-2
DDB_G0274181	GO:0030203	9.58881	0.846194	0.470874	glycosaminoglycan metabolic process	1	DDB_G0274181
DDB_G0274291	GO:0030203	9.58881	0.846194	0.470874	glycosaminoglycan metabolic process	0	DDB_G0274291
DDB_G0274831	GO:0030203	9.58881	0.846194	0.470874	glycosaminoglycan metabolic process	0	DDB_G0274831
DDB_G0275119	GO:0030203	9.58881	0.846194	0.470874	glycosaminoglycan metabolic process	1	alyB
DDB_G0275121	GO:0030203	9.58881	0.846194	0.470874	glycosaminoglycan metabolic process	1	alyC
DDB_G0275123	GO:0030203	9.58881	0.846194	0.470874	glycosaminoglycan metabolic process	1	alyA
DDB_G0276439	GO:0030203	9.58881	0.846194	0.470874	glycosaminoglycan metabolic process	1	DDB_G0276439
DDB_G0285145	GO:0030203	9.58881	0.846194	0.470874	glycosaminoglycan metabolic process	1	DDB_G0285145
DDB_G0291998	GO:0030203	9.58881	0.846194	0.470874	glycosaminoglycan metabolic process	1	naglu
DDB_G0293492	GO:0030203	9.58881	0.846194	0.470874	glycosaminoglycan metabolic process	1	DDB_G0293492
DDB_G0293566	GO:0030203	9.58881	0.846194	0.470874	glycosaminoglycan metabolic process	1	DDB_G0293566
DDB_G0267376	GO:0044671	9.58881	0.846194	0.470874	sorocarp spore cell differentiation	1	acrA
DDB_G0267442	GO:0044671	9.58881	0.846194	0.470874	sorocarp spore cell differentiation	0	cdk8
DDB_G0267976	GO:0044671	9.58881	0.846194	0.470874	sorocarp spore cell differentiation	0	aph1
DDB_G0268168	GO:0044671	9.58881	0.846194	0.470874	sorocarp spore cell differentiation	1	png
DDB_G0268920	GO:0044671	9.58881	0.846194	0.470874	sorocarp spore cell differentiation	1	mef2A
DDB_G0269364	GO:0044671	9.58881	0.846194	0.470874	sorocarp spore cell differentiation	1	stlA
DDB_G0272967	GO:0044671	9.58881	0.846194	0.470874	sorocarp spore cell differentiation	0	hbx4
DDB_G0275741	GO:0044671	9.58881	0.846194	0.470874	sorocarp spore cell differentiation	0	dio3
DDB_G0279629	GO:0044671	9.58881	0.846194	0.470874	sorocarp spore cell differentiation	1	lkb1
DDB_G0282289	GO:0044671	9.58881	0.846194	0.470874	sorocarp spore cell differentiation	0	dhkD
DDB_G0287295	GO:0044671	9.58881	0.846194	0.470874	sorocarp spore cell differentiation	1	forC
DDB_G0287801	GO:0044671	9.58881	0.846194	0.470874	sorocarp spore cell differentiation	0	ncstn
DDB_G0288495	GO:0044671	9.58881	0.846194	0.470874	sorocarp spore cell differentiation	1	smdA
DDB_G0291352	GO:0044671	9.58881	0.846194	0.470874	sorocarp spore cell differentiation	1	psenA
DDB_G0292310	GO:0044671	9.58881	0.846194	0.470874	sorocarp spore cell differentiation	1	psenB
DDB_G0268840	GO:0061726	9.58881	0.846194	0.470874	mitochondrion disassembly	0	atg10
DDB_G0271096	GO:0061726	9.58881	0.846194	0.470874	mitochondrion disassembly	1	atg7
DDB_G0273443	GO:0061726	9.58881	0.846194	0.470874	mitochondrion disassembly	0	atg4-1
DDB_G0273553	GO:0061726	9.58881	0.846194	0.470874	mitochondrion disassembly	0	atg4-2
DDB_G0277319	GO:0061726	9.58881	0.846194	0.470874	mitochondrion disassembly	1	atg3
DDB_G0277419	GO:0061726	9.58881	0.846194	0.470874	mitochondrion disassembly	1	DDB_G0277419
DDB_G0277699	GO:0061726	9.58881	0.846194	0.470874	mitochondrion disassembly	1	DDB_G0277699
DDB_G0282581	GO:0061726	9.58881	0.846194	0.470874	mitochondrion disassembly	1	wdr45l
DDB_G0282929	GO:0061726	9.58881	0.846194	0.470874	mitochondrion disassembly	1	atg12
DDB_G0283753	GO:0061726	9.58881	0.846194	0.470874	mitochondrion disassembly	1	DDB_G0283753
DDB_G0285323	GO:0061726	9.58881	0.846194	0.470874	mitochondrion disassembly	1	atg9
DDB_G0285375	GO:0061726	9.58881	0.846194	0.470874	mitochondrion disassembly	1	atg18
DDB_G0286191	GO:0061726	9.58881	0.846194	0.470874	mitochondrion disassembly	0	atg8a
DDB_G0289881	GO:0061726	9.58881	0.846194	0.470874	mitochondrion disassembly	0	atg5
DDB_G0290491	GO:0061726	9.58881	0.846194	0.470874	mitochondrion disassembly	0	atg8b
DDB_G0267306	GO:0006508	205.84	0.988267	0.48192	proteolysis	1	DDB_G0267306_RTE
DDB_G0267356	GO:0006508	205.84	0.988267	0.48192	proteolysis	0	DDB_G0267356_RTE
DDB_G0267362	GO:0006508	205.84	0.988267	0.48192	proteolysis	0	DDB_G0267362_RTE
DDB_G0267366	GO:0006508	205.84	0.988267	0.48192	proteolysis	0	DDB_G0267366_RTE
DDB_G0267384	GO:0006508	205.84	0.988267	0.48192	proteolysis	1	culB
DDB_G0267390	GO:0006508	205.84	0.988267	0.48192	proteolysis	0	psmB6
DDB_G0267408	GO:0006508	205.84	0.988267	0.48192	proteolysis	1	psmA3
DDB_G0267492	GO:0006508	205.84	0.988267	0.48192	proteolysis	1	DDB_G0267492
DDB_G0267708	GO:0006508	205.84	0.988267	0.48192	proteolysis	1	vps25
DDB_G0267742	GO:0006508	205.84	0.988267	0.48192	proteolysis	1	DDB_G0267742
DDB_G0267976	GO:0006508	205.84	0.988267	0.48192	proteolysis	0	aph1
DDB_G0267984	GO:0006508	205.84	0.988267	0.48192	proteolysis	1	DDB_G0267984
DDB_G0268270	GO:0006508	205.84	0.988267	0.48192	proteolysis	1	DDB_G0268270
DDB_G0268538	GO:0006508	205.84	0.988267	0.48192	proteolysis	1	psmA5
DDB_G0268794	GO:0006508	205.84	0.988267	0.48192	proteolysis	1	bub2
DDB_G0268856	GO:0006508	205.84	0.988267	0.48192	proteolysis	1	DDB_G0268856
DDB_G0268872	GO:0006508	205.84	0.988267	0.48192	proteolysis	1	DDB_G0268872
DDB_G0268938	GO:0006508	205.84	0.988267	0.48192	proteolysis	0	ube2w
DDB_G0268992	GO:0006508	205.84	0.988267	0.48192	proteolysis	1	anapc10
DDB_G0269018	GO:0006508	205.84	0.988267	0.48192	proteolysis	1	DDB_G0269018
DDB_G0269024	GO:0006508	205.84	0.988267	0.48192	proteolysis	1	ate1
DDB_G0269148	GO:0006508	205.84	0.988267	0.48192	proteolysis	1	lkhA
DDB_G0269200	GO:0006508	205.84	0.988267	0.48192	proteolysis	1	cplA
DDB_G0269230	GO:0006508	205.84	0.988267	0.48192	proteolysis	0	fpaA
DDB_G0269282	GO:0006508	205.84	0.988267	0.48192	proteolysis	1	DDB_G0269282
DDB_G0269350	GO:0006508	205.84	0.988267	0.48192	proteolysis	1	DDB_G0269350
DDB_G0269382	GO:0006508	205.84	0.988267	0.48192	proteolysis	1	pepD
DDB_G0269462	GO:0006508	205.84	0.988267	0.48192	proteolysis	1	DDB_G0269462
DDB_G0269472	GO:0006508	205.84	0.988267	0.48192	proteolysis	0	psmB2
DDB_G0269646	GO:0006508	205.84	0.988267	0.48192	proteolysis	1	DDB_G0269646
DDB_G0269670	GO:0006508	205.84	0.988267	0.48192	proteolysis	1	NA
DDB_G0269772	GO:0006508	205.84	0.988267	0.48192	proteolysis	0	psmB3
DDB_G0269914	GO:0006508	205.84	0.988267	0.48192	proteolysis	1	tpp1
DDB_G0270098	GO:0006508	205.84	0.988267	0.48192	proteolysis	1	sqstm1
DDB_G0270188	GO:0006508	205.84	0.988267	0.48192	proteolysis	0	psmD6
DDB_G0270252	GO:0006508	205.84	0.988267	0.48192	proteolysis	1	DDB_G0270252
DDB_G0270264	GO:0006508	205.84	0.988267	0.48192	proteolysis	0	metap2
DDB_G0270268	GO:0006508	205.84	0.988267	0.48192	proteolysis	0	DDB_G0270268
DDB_G0270272	GO:0006508	205.84	0.988267	0.48192	proteolysis	1	uae1
DDB_G0270416	GO:0006508	205.84	0.988267	0.48192	proteolysis	1	DDB_G0270416
DDB_G0270510	GO:0006508	205.84	0.988267	0.48192	proteolysis	0	spc2
DDB_G0270562	GO:0006508	205.84	0.988267	0.48192	proteolysis	1	acy1
DDB_G0270582	GO:0006508	205.84	0.988267	0.48192	proteolysis	1	DDB_G0270582
DDB_G0270670	GO:0006508	205.84	0.988267	0.48192	proteolysis	1	psaB
DDB_G0270722	GO:0006508	205.84	0.988267	0.48192	proteolysis	0	DDB_G0270722
DDB_G0270738	GO:0006508	205.84	0.988267	0.48192	proteolysis	1	DDB_G0270738
DDB_G0270954	GO:0006508	205.84	0.988267	0.48192	proteolysis	0	DDB_G0270954
DDB_G0270994	GO:0006508	205.84	0.988267	0.48192	proteolysis	1	psaA
DDB_G0271122	GO:0006508	205.84	0.988267	0.48192	proteolysis	0	ufd1
DDB_G0271264	GO:0006508	205.84	0.988267	0.48192	proteolysis	1	usp14
DDB_G0271282	GO:0006508	205.84	0.988267	0.48192	proteolysis	1	csn7
DDB_G0271346	GO:0006508	205.84	0.988267	0.48192	proteolysis	1	yod1
DDB_G0271348	GO:0006508	205.84	0.988267	0.48192	proteolysis	1	DDB_G0271348
DDB_G0271456	GO:0006508	205.84	0.988267	0.48192	proteolysis	0	DDB_G0271456
DDB_G0271506	GO:0006508	205.84	0.988267	0.48192	proteolysis	1	pitrm1
DDB_G0271574	GO:0006508	205.84	0.988267	0.48192	proteolysis	0	DDB_G0271574
DDB_G0271726	GO:0006508	205.84	0.988267	0.48192	proteolysis	0	DDB_G0271726
DDB_G0271798	GO:0006508	205.84	0.988267	0.48192	proteolysis	1	DDB_G0271798
DDB_G0271902	GO:0006508	205.84	0.988267	0.48192	proteolysis	1	pscA
DDB_G0272028	GO:0006508	205.84	0.988267	0.48192	proteolysis	0	tpp1_ps
DDB_G0272120	GO:0006508	205.84	0.988267	0.48192	proteolysis	1	rcaA
DDB_G0272298	GO:0006508	205.84	0.988267	0.48192	proteolysis	1	DDB_G0272298
DDB_G0272500	GO:0006508	205.84	0.988267	0.48192	proteolysis	1	DDB_G0272500
DDB_G0272564	GO:0006508	205.84	0.988267	0.48192	proteolysis	0	psmD8-1
DDB_G0272566	GO:0006508	205.84	0.988267	0.48192	proteolysis	1	psmD14
DDB_G0272624	GO:0006508	205.84	0.988267	0.48192	proteolysis	0	adrm1-1
DDB_G0272742	GO:0006508	205.84	0.988267	0.48192	proteolysis	0	DDB_G0272742
DDB_G0272775	GO:0006508	205.84	0.988267	0.48192	proteolysis	1	anapc8
DDB_G0272815	GO:0006508	205.84	0.988267	0.48192	proteolysis	1	cprE
DDB_G0272831	GO:0006508	205.84	0.988267	0.48192	proteolysis	0	psmA7
DDB_G0272969	GO:0006508	205.84	0.988267	0.48192	proteolysis	1	psmB1
DDB_G0273163	GO:0006508	205.84	0.988267	0.48192	proteolysis	0	psmB4-1
DDB_G0273175	GO:0006508	205.84	0.988267	0.48192	proteolysis	0	cf50-1
DDB_G0273201	GO:0006508	205.84	0.988267	0.48192	proteolysis	0	DDB_G0273201
DDB_G0273251	GO:0006508	205.84	0.988267	0.48192	proteolysis	0	fpaB-1
DDB_G0273419	GO:0006508	205.84	0.988267	0.48192	proteolysis	0	DDB_G0273419
DDB_G0273443	GO:0006508	205.84	0.988267	0.48192	proteolysis	0	atg4-1
DDB_G0273471	GO:0006508	205.84	0.988267	0.48192	proteolysis	0	dpp3-1
DDB_G0273539	GO:0006508	205.84	0.988267	0.48192	proteolysis	0	DDB_G0273539
DDB_G0273553	GO:0006508	205.84	0.988267	0.48192	proteolysis	0	atg4-2
DDB_G0273563	GO:0006508	205.84	0.988267	0.48192	proteolysis	0	dpp3-2
DDB_G0273615	GO:0006508	205.84	0.988267	0.48192	proteolysis	0	fpaB-2
DDB_G0273727	GO:0006508	205.84	0.988267	0.48192	proteolysis	0	DDB_G0273727
DDB_G0273875	GO:0006508	205.84	0.988267	0.48192	proteolysis	0	cf50-2
DDB_G0273909	GO:0006508	205.84	0.988267	0.48192	proteolysis	0	psmB4-2
DDB_G0273979	GO:0006508	205.84	0.988267	0.48192	proteolysis	0	psmD8-2
DDB_G0274093	GO:0006508	205.84	0.988267	0.48192	proteolysis	0	adrm1-2
DDB_G0274207	GO:0006508	205.84	0.988267	0.48192	proteolysis	1	DDB_G0274207
DDB_G0274385	GO:0006508	205.84	0.988267	0.48192	proteolysis	1	DDB_G0274385
DDB_G0274387	GO:0006508	205.84	0.988267	0.48192	proteolysis	1	dpoA
DDB_G0274511	GO:0006508	205.84	0.988267	0.48192	proteolysis	1	DDB_G0274511
DDB_G0274663	GO:0006508	205.84	0.988267	0.48192	proteolysis	1	DDB_G0274663
DDB_G0274699	GO:0006508	205.84	0.988267	0.48192	proteolysis	0	wfdc
DDB_G0274795	GO:0006508	205.84	0.988267	0.48192	proteolysis	1	DDB_G0274795
DDB_G0274809	GO:0006508	205.84	0.988267	0.48192	proteolysis	0	mppA1
DDB_G0274827	GO:0006508	205.84	0.988267	0.48192	proteolysis	1	DDB_G0274827
DDB_G0274961	GO:0006508	205.84	0.988267	0.48192	proteolysis	1	DDB_G0274961
DDB_G0275021	GO:0006508	205.84	0.988267	0.48192	proteolysis	1	ubpB
DDB_G0275415	GO:0006508	205.84	0.988267	0.48192	proteolysis	1	DDB_G0275415
DDB_G0275693	GO:0006508	205.84	0.988267	0.48192	proteolysis	1	tpp1C
DDB_G0275775	GO:0006508	205.84	0.988267	0.48192	proteolysis	0	psmD4
DDB_G0275787	GO:0006508	205.84	0.988267	0.48192	proteolysis	1	rad6
DDB_G0275939	GO:0006508	205.84	0.988267	0.48192	proteolysis	1	mbtps2
DDB_G0276009	GO:0006508	205.84	0.988267	0.48192	proteolysis	0	DDB_G0276009
DDB_G0276111	GO:0006508	205.84	0.988267	0.48192	proteolysis	1	DDB_G0276111
DDB_G0276359	GO:0006508	205.84	0.988267	0.48192	proteolysis	0	sec11
DDB_G0276377	GO:0006508	205.84	0.988267	0.48192	proteolysis	1	anapc2
DDB_G0276443	GO:0006508	205.84	0.988267	0.48192	proteolysis	1	usp7
DDB_G0276887	GO:0006508	205.84	0.988267	0.48192	proteolysis	1	fbxA
DDB_G0276917	GO:0006508	205.84	0.988267	0.48192	proteolysis	1	psmC2
DDB_G0277001	GO:0006508	205.84	0.988267	0.48192	proteolysis	1	cpiC
DDB_G0277047	GO:0006508	205.84	0.988267	0.48192	proteolysis	1	DDB_G0277047
DDB_G0277283	GO:0006508	205.84	0.988267	0.48192	proteolysis	0	DDB_G0277283
DDB_G0277307	GO:0006508	205.84	0.988267	0.48192	proteolysis	1	DDB_G0277307
DDB_G0277581	GO:0006508	205.84	0.988267	0.48192	proteolysis	1	DDB_G0277581
DDB_G0277689	GO:0006508	205.84	0.988267	0.48192	proteolysis	0	NA
DDB_G0277787	GO:0006508	205.84	0.988267	0.48192	proteolysis	1	DDB_G0277787
DDB_G0277849	GO:0006508	205.84	0.988267	0.48192	proteolysis	0	dymA
DDB_G0278061	GO:0006508	205.84	0.988267	0.48192	proteolysis	0	tmem115
DDB_G0278063	GO:0006508	205.84	0.988267	0.48192	proteolysis	0	DDB_G0278063
DDB_G0278299	GO:0006508	205.84	0.988267	0.48192	proteolysis	1	DDB_G0278299
DDB_G0278333	GO:0006508	205.84	0.988267	0.48192	proteolysis	1	DDB_G0278333
DDB_G0278371	GO:0006508	205.84	0.988267	0.48192	proteolysis	0	spc1
DDB_G0278401	GO:0006508	205.84	0.988267	0.48192	proteolysis	1	cprH
DDB_G0278711	GO:0006508	205.84	0.988267	0.48192	proteolysis	0	nedd8
DDB_G0278721	GO:0006508	205.84	0.988267	0.48192	proteolysis	1	cprD
DDB_G0278775	GO:0006508	205.84	0.988267	0.48192	proteolysis	0	ube2c
DDB_G0278795	GO:0006508	205.84	0.988267	0.48192	proteolysis	1	senp8
DDB_G0278847	GO:0006508	205.84	0.988267	0.48192	proteolysis	0	psmA6
DDB_G0278929	GO:0006508	205.84	0.988267	0.48192	proteolysis	1	usp39
DDB_G0278979	GO:0006508	205.84	0.988267	0.48192	proteolysis	1	DDB_G0278979
DDB_G0278991	GO:0006508	205.84	0.988267	0.48192	proteolysis	0	culE
DDB_G0279183	GO:0006508	205.84	0.988267	0.48192	proteolysis	1	kil2
DDB_G0279185	GO:0006508	205.84	0.988267	0.48192	proteolysis	0	cprF
DDB_G0279187	GO:0006508	205.84	0.988267	0.48192	proteolysis	1	cprG
DDB_G0279217	GO:0006508	205.84	0.988267	0.48192	proteolysis	0	DDB_G0279217
DDB_G0279357	GO:0006508	205.84	0.988267	0.48192	proteolysis	0	DDB_G0279357
DDB_G0279407	GO:0006508	205.84	0.988267	0.48192	proteolysis	0	calA
DDB_G0279411	GO:0006508	205.84	0.988267	0.48192	proteolysis	1	ctsD
DDB_G0279433	GO:0006508	205.84	0.988267	0.48192	proteolysis	0	metap1
DDB_G0279453	GO:0006508	205.84	0.988267	0.48192	proteolysis	1	DDB_G0279453
DDB_G0279793	GO:0006508	205.84	0.988267	0.48192	proteolysis	1	lap
DDB_G0279799	GO:0006508	205.84	0.988267	0.48192	proteolysis	1	cprB
DDB_G0279931	GO:0006508	205.84	0.988267	0.48192	proteolysis	0	DDB_G0279931
DDB_G0280091	GO:0006508	205.84	0.988267	0.48192	proteolysis	0	DDB_G0280091
DDB_G0280105	GO:0006508	205.84	0.988267	0.48192	proteolysis	1	DDB_G0280105
DDB_G0280113	GO:0006508	205.84	0.988267	0.48192	proteolysis	1	anapc5
DDB_G0280125	GO:0006508	205.84	0.988267	0.48192	proteolysis	1	DDB_G0280125
DDB_G0280127	GO:0006508	205.84	0.988267	0.48192	proteolysis	0	map1d
DDB_G0280187	GO:0006508	205.84	0.988267	0.48192	proteolysis	1	DDB_G0280187
DDB_G0280347	GO:0006508	205.84	0.988267	0.48192	proteolysis	0	DDB_G0280347
DDB_G0280375	GO:0006508	205.84	0.988267	0.48192	proteolysis	1	DDB_G0280375
DDB_G0280439	GO:0006508	205.84	0.988267	0.48192	proteolysis	0	cpiB
DDB_G0280969	GO:0006508	205.84	0.988267	0.48192	proteolysis	1	psmA4
DDB_G0281077	GO:0006508	205.84	0.988267	0.48192	proteolysis	0	DDB_G0281077
DDB_G0281079	GO:0006508	205.84	0.988267	0.48192	proteolysis	0	DDB_G0281079
DDB_G0281081	GO:0006508	205.84	0.988267	0.48192	proteolysis	0	DDB_G0281081
DDB_G0281315	GO:0006508	205.84	0.988267	0.48192	proteolysis	1	psmD11
DDB_G0281351	GO:0006508	205.84	0.988267	0.48192	proteolysis	0	trappc12
DDB_G0281359	GO:0006508	205.84	0.988267	0.48192	proteolysis	0	DDB_G0281359
DDB_G0281415	GO:0006508	205.84	0.988267	0.48192	proteolysis	1	DDB_G0281415
DDB_G0281535	GO:0006508	205.84	0.988267	0.48192	proteolysis	0	DDB_G0281535
DDB_G0281605	GO:0006508	205.84	0.988267	0.48192	proteolysis	1	cfaD
DDB_G0281777	GO:0006508	205.84	0.988267	0.48192	proteolysis	0	DDB_G0281777
DDB_G0281823	GO:0006508	205.84	0.988267	0.48192	proteolysis	1	tpp1F
DDB_G0281827	GO:0006508	205.84	0.988267	0.48192	proteolysis	1	dwwA
DDB_G0282007	GO:0006508	205.84	0.988267	0.48192	proteolysis	1	uch1
DDB_G0282075	GO:0006508	205.84	0.988267	0.48192	proteolysis	1	xpnpep3
DDB_G0282095	GO:0006508	205.84	0.988267	0.48192	proteolysis	1	DDB_G0282095
DDB_G0282305	GO:0006508	205.84	0.988267	0.48192	proteolysis	1	DDB_G0282305
DDB_G0282361	GO:0006508	205.84	0.988267	0.48192	proteolysis	1	prlA
DDB_G0282363	GO:0006508	205.84	0.988267	0.48192	proteolysis	1	psmA1
DDB_G0282397	GO:0006508	205.84	0.988267	0.48192	proteolysis	1	mbtps1
DDB_G0282463	GO:0006508	205.84	0.988267	0.48192	proteolysis	0	DDB_G0282463
DDB_G0282617	GO:0006508	205.84	0.988267	0.48192	proteolysis	1	psmF1
DDB_G0282953	GO:0006508	205.84	0.988267	0.48192	proteolysis	1	DDB_G0282953
DDB_G0282991	GO:0006508	205.84	0.988267	0.48192	proteolysis	1	DDB_G0282991
DDB_G0283033	GO:0006508	205.84	0.988267	0.48192	proteolysis	0	tpp1E
DDB_G0283049	GO:0006508	205.84	0.988267	0.48192	proteolysis	0	immp
DDB_G0283203	GO:0006508	205.84	0.988267	0.48192	proteolysis	0	vps22
DDB_G0283263	GO:0006508	205.84	0.988267	0.48192	proteolysis	1	migA
DDB_G0283401	GO:0006508	205.84	0.988267	0.48192	proteolysis	1	ctsZ
DDB_G0283567	GO:0006508	205.84	0.988267	0.48192	proteolysis	0	DDB_G0283567
DDB_G0283587	GO:0006508	205.84	0.988267	0.48192	proteolysis	0	csn1
DDB_G0283679	GO:0006508	205.84	0.988267	0.48192	proteolysis	1	psmB7
DDB_G0283753	GO:0006508	205.84	0.988267	0.48192	proteolysis	1	DDB_G0283753
DDB_G0283867	GO:0006508	205.84	0.988267	0.48192	proteolysis	1	cprC
DDB_G0283921	GO:0006508	205.84	0.988267	0.48192	proteolysis	1	ctsB
DDB_G0283983	GO:0006508	205.84	0.988267	0.48192	proteolysis	1	hfnA
DDB_G0283989	GO:0006508	205.84	0.988267	0.48192	proteolysis	1	DDB_G0283989
DDB_G0284009	GO:0006508	205.84	0.988267	0.48192	proteolysis	0	ubcC
DDB_G0284037	GO:0006508	205.84	0.988267	0.48192	proteolysis	1	DDB_G0284037
DDB_G0284201	GO:0006508	205.84	0.988267	0.48192	proteolysis	1	DDB_G0284201
DDB_G0284249	GO:0006508	205.84	0.988267	0.48192	proteolysis	1	DDB_G0284249
DDB_G0284381	GO:0006508	205.84	0.988267	0.48192	proteolysis	1	DDB_G0284381
DDB_G0284597	GO:0006508	205.84	0.988267	0.48192	proteolysis	1	csn5
DDB_G0284757	GO:0006508	205.84	0.988267	0.48192	proteolysis	0	DDB_G0284757
DDB_G0284889	GO:0006508	205.84	0.988267	0.48192	proteolysis	1	DDB_G0284889
DDB_G0284903	GO:0006508	205.84	0.988267	0.48192	proteolysis	1	culC
DDB_G0284937	GO:0006508	205.84	0.988267	0.48192	proteolysis	1	DDB_G0284937
DDB_G0285105	GO:0006508	205.84	0.988267	0.48192	proteolysis	0	psmD13
DDB_G0285131	GO:0006508	205.84	0.988267	0.48192	proteolysis	1	derl2
DDB_G0285223	GO:0006508	205.84	0.988267	0.48192	proteolysis	1	anapc4
DDB_G0285295	GO:0006508	205.84	0.988267	0.48192	proteolysis	0	vps28
DDB_G0285349	GO:0006508	205.84	0.988267	0.48192	proteolysis	1	anapc1
DDB_G0285461	GO:0006508	205.84	0.988267	0.48192	proteolysis	0	pigK
DDB_G0285527	GO:0006508	205.84	0.988267	0.48192	proteolysis	1	uch2
DDB_G0286013	GO:0006508	205.84	0.988267	0.48192	proteolysis	1	repE
DDB_G0286015	GO:0006508	205.84	0.988267	0.48192	proteolysis	0	gmsA
DDB_G0286055	GO:0006508	205.84	0.988267	0.48192	proteolysis	1	DDB_G0286055
DDB_G0286119	GO:0006508	205.84	0.988267	0.48192	proteolysis	1	tagB
DDB_G0286121	GO:0006508	205.84	0.988267	0.48192	proteolysis	1	tagC
DDB_G0286123	GO:0006508	205.84	0.988267	0.48192	proteolysis	1	tagD
DDB_G0286149	GO:0006508	205.84	0.988267	0.48192	proteolysis	1	dnpep
DDB_G0286165	GO:0006508	205.84	0.988267	0.48192	proteolysis	0	DDB_G0286165
DDB_G0286357	GO:0006508	205.84	0.988267	0.48192	proteolysis	0	rcbA
DDB_G0286511	GO:0006508	205.84	0.988267	0.48192	proteolysis	0	DDB_G0286511
DDB_G0286533	GO:0006508	205.84	0.988267	0.48192	proteolysis	1	DDB_G0286533
DDB_G0286535	GO:0006508	205.84	0.988267	0.48192	proteolysis	0	gghA
DDB_G0286909	GO:0006508	205.84	0.988267	0.48192	proteolysis	0	anapc11
DDB_G0287013	GO:0006508	205.84	0.988267	0.48192	proteolysis	1	DDB_G0287013
DDB_G0287201	GO:0006508	205.84	0.988267	0.48192	proteolysis	1	DDB_G0287201
DDB_G0287221	GO:0006508	205.84	0.988267	0.48192	proteolysis	0	DDB_G0287221
DDB_G0287357	GO:0006508	205.84	0.988267	0.48192	proteolysis	1	tpp1D
DDB_G0287455	GO:0006508	205.84	0.988267	0.48192	proteolysis	0	DDB_G0287455
DDB_G0287521	GO:0006508	205.84	0.988267	0.48192	proteolysis	1	DDB_G0287521
DDB_G0287633	GO:0006508	205.84	0.988267	0.48192	proteolysis	0	DDB_G0287633
DDB_G0287755	GO:0006508	205.84	0.988267	0.48192	proteolysis	1	mad1
DDB_G0287801	GO:0006508	205.84	0.988267	0.48192	proteolysis	0	ncstn
DDB_G0287851	GO:0006508	205.84	0.988267	0.48192	proteolysis	1	DDB_G0287851
DDB_G0287873	GO:0006508	205.84	0.988267	0.48192	proteolysis	1	DDB_G0287873
DDB_G0287953	GO:0006508	205.84	0.988267	0.48192	proteolysis	1	psmD1
DDB_G0288065	GO:0006508	205.84	0.988267	0.48192	proteolysis	1	cdcD
DDB_G0288187	GO:0006508	205.84	0.988267	0.48192	proteolysis	1	ddi1
DDB_G0288219	GO:0006508	205.84	0.988267	0.48192	proteolysis	1	DDB_G0288219
DDB_G0288221	GO:0006508	205.84	0.988267	0.48192	proteolysis	0	DDB_G0288221
DDB_G0288233	GO:0006508	205.84	0.988267	0.48192	proteolysis	0	DDB_G0288233
DDB_G0288243	GO:0006508	205.84	0.988267	0.48192	proteolysis	0	NA
DDB_G0288363	GO:0006508	205.84	0.988267	0.48192	proteolysis	1	DDB_G0288363
DDB_G0288449	GO:0006508	205.84	0.988267	0.48192	proteolysis	1	rpc2
DDB_G0288563	GO:0006508	205.84	0.988267	0.48192	proteolysis	1	DDB_G0288563
DDB_G0288593	GO:0006508	205.84	0.988267	0.48192	proteolysis	0	DDB_G0288593
DDB_G0288621	GO:0006508	205.84	0.988267	0.48192	proteolysis	1	psmD3
DDB_G0288631	GO:0006508	205.84	0.988267	0.48192	proteolysis	1	DDB_G0288631
DDB_G0288689	GO:0006508	205.84	0.988267	0.48192	proteolysis	1	DDB_G0288689
DDB_G0288777	GO:0006508	205.84	0.988267	0.48192	proteolysis	1	mppB
DDB_G0288833	GO:0006508	205.84	0.988267	0.48192	proteolysis	1	derl1
DDB_G0288963	GO:0006508	205.84	0.988267	0.48192	proteolysis	1	DDB_G0288963
DDB_G0289003	GO:0006508	205.84	0.988267	0.48192	proteolysis	0	psmC4
DDB_G0289021	GO:0006508	205.84	0.988267	0.48192	proteolysis	1	ube2s
DDB_G0289231	GO:0006508	205.84	0.988267	0.48192	proteolysis	1	DDB_G0289231
DDB_G0289335	GO:0006508	205.84	0.988267	0.48192	proteolysis	0	DDB_G0289335
DDB_G0289365	GO:0006508	205.84	0.988267	0.48192	proteolysis	0	gghB
DDB_G0289557	GO:0006508	205.84	0.988267	0.48192	proteolysis	0	DDB_G0289557
DDB_G0289573	GO:0006508	205.84	0.988267	0.48192	proteolysis	1	DDB_G0289573
DDB_G0289611	GO:0006508	205.84	0.988267	0.48192	proteolysis	1	usp40
DDB_G0289749	GO:0006508	205.84	0.988267	0.48192	proteolysis	0	DDB_G0289749
DDB_G0290139	GO:0006508	205.84	0.988267	0.48192	proteolysis	1	DDB_G0290139
DDB_G0290179	GO:0006508	205.84	0.988267	0.48192	proteolysis	1	ube3a
DDB_G0290227	GO:0006508	205.84	0.988267	0.48192	proteolysis	1	npl4
DDB_G0290325	GO:0006508	205.84	0.988267	0.48192	proteolysis	1	espl1
DDB_G0290333	GO:0006508	205.84	0.988267	0.48192	proteolysis	0	tpp1B
DDB_G0290409	GO:0006508	205.84	0.988267	0.48192	proteolysis	1	DDB_G0290409
DDB_G0290453	GO:0006508	205.84	0.988267	0.48192	proteolysis	1	usp12
DDB_G0290501	GO:0006508	205.84	0.988267	0.48192	proteolysis	1	xpnpep1
DDB_G0290849	GO:0006508	205.84	0.988267	0.48192	proteolysis	1	zmpste24
DDB_G0290851	GO:0006508	205.84	0.988267	0.48192	proteolysis	0	spc3
DDB_G0290957	GO:0006508	205.84	0.988267	0.48192	proteolysis	1	cprA
DDB_G0290997	GO:0006508	205.84	0.988267	0.48192	proteolysis	1	mppA2
DDB_G0291081	GO:0006508	205.84	0.988267	0.48192	proteolysis	1	pefA
DDB_G0291147	GO:0006508	205.84	0.988267	0.48192	proteolysis	1	DDB_G0291147
DDB_G0291191	GO:0006508	205.84	0.988267	0.48192	proteolysis	1	DDB_G0291191
DDB_G0291239	GO:0006508	205.84	0.988267	0.48192	proteolysis	1	ubpA
DDB_G0291299	GO:0006508	205.84	0.988267	0.48192	proteolysis	0	DDB_G0291299
DDB_G0291314	GO:0006508	205.84	0.988267	0.48192	proteolysis	1	DDB_G0291314
DDB_G0291352	GO:0006508	205.84	0.988267	0.48192	proteolysis	1	psenA
DDB_G0291834	GO:0006508	205.84	0.988267	0.48192	proteolysis	1	cpiA
DDB_G0291848	GO:0006508	205.84	0.988267	0.48192	proteolysis	0	csn3
DDB_G0291912	GO:0006508	205.84	0.988267	0.48192	proteolysis	1	DDB_G0291912
DDB_G0291952	GO:0006508	205.84	0.988267	0.48192	proteolysis	0	DDB_G0291952
DDB_G0291972	GO:0006508	205.84	0.988267	0.48192	proteolysis	1	culA
DDB_G0292046	GO:0006508	205.84	0.988267	0.48192	proteolysis	1	DDB_G0292046
DDB_G0292122	GO:0006508	205.84	0.988267	0.48192	proteolysis	1	psmA2
DDB_G0292264	GO:0006508	205.84	0.988267	0.48192	proteolysis	1	nosA
DDB_G0292290	GO:0006508	205.84	0.988267	0.48192	proteolysis	0	DDB_G0292290
DDB_G0292310	GO:0006508	205.84	0.988267	0.48192	proteolysis	1	psenB
DDB_G0292362	GO:0006508	205.84	0.988267	0.48192	proteolysis	1	DDB_G0292362
DDB_G0292382	GO:0006508	205.84	0.988267	0.48192	proteolysis	1	psmC5
DDB_G0292430	GO:0006508	205.84	0.988267	0.48192	proteolysis	1	DDB_G0292430
DDB_G0292456	GO:0006508	205.84	0.988267	0.48192	proteolysis	1	apeh
DDB_G0292462	GO:0006508	205.84	0.988267	0.48192	proteolysis	1	DDB_G0292462
DDB_G0292476	GO:0006508	205.84	0.988267	0.48192	proteolysis	1	DDB_G0292476
DDB_G0292676	GO:0006508	205.84	0.988267	0.48192	proteolysis	1	bub1
DDB_G0292724	GO:0006508	205.84	0.988267	0.48192	proteolysis	1	taf2
DDB_G0292794	GO:0006508	205.84	0.988267	0.48192	proteolysis	1	culD
DDB_G0292822	GO:0006508	205.84	0.988267	0.48192	proteolysis	1	DDB_G0292822
DDB_G0292824	GO:0006508	205.84	0.988267	0.48192	proteolysis	1	DDB_G0292824
DDB_G0292826	GO:0006508	205.84	0.988267	0.48192	proteolysis	1	DDB_G0292826
DDB_G0292828	GO:0006508	205.84	0.988267	0.48192	proteolysis	1	DDB_G0292828
DDB_G0292836	GO:0006508	205.84	0.988267	0.48192	proteolysis	0	DDB_G0292836
DDB_G0292866	GO:0006508	205.84	0.988267	0.48192	proteolysis	0	DDB_G0292866
DDB_G0293002	GO:0006508	205.84	0.988267	0.48192	proteolysis	1	tagA
DDB_G0293014	GO:0006508	205.84	0.988267	0.48192	proteolysis	1	DDB_G0293014
DDB_G0293164	GO:0006508	205.84	0.988267	0.48192	proteolysis	1	DDB_G0293164
DDB_G0293196	GO:0006508	205.84	0.988267	0.48192	proteolysis	0	pcp
DDB_G0293230	GO:0006508	205.84	0.988267	0.48192	proteolysis	1	cdc26
DDB_G0293364	GO:0006508	205.84	0.988267	0.48192	proteolysis	1	sigB
DDB_G0293376	GO:0006508	205.84	0.988267	0.48192	proteolysis	1	cpras2
DDB_G0293388	GO:0006508	205.84	0.988267	0.48192	proteolysis	1	DDB_G0293388
DDB_G0293498	GO:0006508	205.84	0.988267	0.48192	proteolysis	1	DDB_G0293498
DDB_G0293508	GO:0006508	205.84	0.988267	0.48192	proteolysis	1	DDB_G0293508
DDB_G0293530	GO:0006508	205.84	0.988267	0.48192	proteolysis	1	pefB
DDB_G0293770	GO:0006508	205.84	0.988267	0.48192	proteolysis	1	DDB_G0293770
DDB_G0293784	GO:0006508	205.84	0.988267	0.48192	proteolysis	1	psmB5
DDB_G0294164	GO:0006508	205.84	0.988267	0.48192	proteolysis	0	DDB_G0294164
DDB_G0294228	GO:0006508	205.84	0.988267	0.48192	proteolysis	0	DDB_G0294228
DDB_G0294236	GO:0006508	205.84	0.988267	0.48192	proteolysis	0	DDB_G0294236
DDB_G0294380	GO:0006508	205.84	0.988267	0.48192	proteolysis	0	DDB_G0294380
DDB_G0294635	GO:0006508	205.84	0.988267	0.48192	proteolysis	1	DDB_G0294635
DDB_G0295743	GO:0006508	205.84	0.988267	0.48192	proteolysis	1	DDB_G0295743
DDB_G0295849	GO:0006508	205.84	0.988267	0.48192	proteolysis	0	DDB_G0295849
DDB_G0349377	GO:0006508	205.84	0.988267	0.48192	proteolysis	0	DDB_G0349377
DDB_G0267606	GO:0030490	18.5384	0.923148	0.486857	maturation of SSU-rRNA	0	fcf1
DDB_G0267822	GO:0030490	18.5384	0.923148	0.486857	maturation of SSU-rRNA	1	DDB_G0267822
DDB_G0269972	GO:0030490	18.5384	0.923148	0.486857	maturation of SSU-rRNA	1	sas10
DDB_G0270202	GO:0030490	18.5384	0.923148	0.486857	maturation of SSU-rRNA	1	DDB_G0270202
DDB_G0270316	GO:0030490	18.5384	0.923148	0.486857	maturation of SSU-rRNA	0	rpsA
DDB_G0271240	GO:0030490	18.5384	0.923148	0.486857	maturation of SSU-rRNA	1	utp18
DDB_G0272732	GO:0030490	18.5384	0.923148	0.486857	maturation of SSU-rRNA	0	emg1
DDB_G0275403	GO:0030490	18.5384	0.923148	0.486857	maturation of SSU-rRNA	0	DDB_G0275403
DDB_G0275473	GO:0030490	18.5384	0.923148	0.486857	maturation of SSU-rRNA	1	rps24
DDB_G0275719	GO:0030490	18.5384	0.923148	0.486857	maturation of SSU-rRNA	0	lsm6
DDB_G0276283	GO:0030490	18.5384	0.923148	0.486857	maturation of SSU-rRNA	1	utp13
DDB_G0276815	GO:0030490	18.5384	0.923148	0.486857	maturation of SSU-rRNA	1	DDB_G0276815
DDB_G0278493	GO:0030490	18.5384	0.923148	0.486857	maturation of SSU-rRNA	0	DDB_G0278493
DDB_G0278751	GO:0030490	18.5384	0.923148	0.486857	maturation of SSU-rRNA	0	DDB_G0278751
DDB_G0279245	GO:0030490	18.5384	0.923148	0.486857	maturation of SSU-rRNA	1	mpp10
DDB_G0279371	GO:0030490	18.5384	0.923148	0.486857	maturation of SSU-rRNA	0	utp14
DDB_G0279601	GO:0030490	18.5384	0.923148	0.486857	maturation of SSU-rRNA	1	utp6
DDB_G0280489	GO:0030490	18.5384	0.923148	0.486857	maturation of SSU-rRNA	1	wdr46
DDB_G0280805	GO:0030490	18.5384	0.923148	0.486857	maturation of SSU-rRNA	1	DDB_G0280805
DDB_G0282623	GO:0030490	18.5384	0.923148	0.486857	maturation of SSU-rRNA	0	wdr3
DDB_G0282803	GO:0030490	18.5384	0.923148	0.486857	maturation of SSU-rRNA	1	rcl1
DDB_G0283581	GO:0030490	18.5384	0.923148	0.486857	maturation of SSU-rRNA	1	utp15
DDB_G0283685	GO:0030490	18.5384	0.923148	0.486857	maturation of SSU-rRNA	1	utp23
DDB_G0284621	GO:0030490	18.5384	0.923148	0.486857	maturation of SSU-rRNA	1	pwp2
DDB_G0285875	GO:0030490	18.5384	0.923148	0.486857	maturation of SSU-rRNA	1	DDB_G0285875
DDB_G0287537	GO:0030490	18.5384	0.923148	0.486857	maturation of SSU-rRNA	1	nop14
DDB_G0289235	GO:0030490	18.5384	0.923148	0.486857	maturation of SSU-rRNA	0	DDB_G0289235
DDB_G0291864	GO:0030490	18.5384	0.923148	0.486857	maturation of SSU-rRNA	0	rps8
DDB_G0293700	GO:0030490	18.5384	0.923148	0.486857	maturation of SSU-rRNA	1	rps21
DDB_G0267508	GO:0006839	11.5066	0.886532	0.489427	mitochondrial transport	0	DDB_G0267508
DDB_G0267704	GO:0006839	11.5066	0.886532	0.489427	mitochondrial transport	1	mcfT
DDB_G0268478	GO:0006839	11.5066	0.886532	0.489427	mitochondrial transport	0	DDB_G0268478
DDB_G0269470	GO:0006839	11.5066	0.886532	0.489427	mitochondrial transport	1	mcfF
DDB_G0272931	GO:0006839	11.5066	0.886532	0.489427	mitochondrial transport	0	timm9
DDB_G0274809	GO:0006839	11.5066	0.886532	0.489427	mitochondrial transport	0	mppA1
DDB_G0276169	GO:0006839	11.5066	0.886532	0.489427	mitochondrial transport	1	DDB_G0276169
DDB_G0282195	GO:0006839	11.5066	0.886532	0.489427	mitochondrial transport	1	timm16
DDB_G0282223	GO:0006839	11.5066	0.886532	0.489427	mitochondrial transport	1	DDB_G0282223
DDB_G0282897	GO:0006839	11.5066	0.886532	0.489427	mitochondrial transport	1	tom7
DDB_G0283049	GO:0006839	11.5066	0.886532	0.489427	mitochondrial transport	0	immp
DDB_G0283333	GO:0006839	11.5066	0.886532	0.489427	mitochondrial transport	1	ucpB
DDB_G0283763	GO:0006839	11.5066	0.886532	0.489427	mitochondrial transport	0	grpE
DDB_G0284911	GO:0006839	11.5066	0.886532	0.489427	mitochondrial transport	1	timm10
DDB_G0286429	GO:0006839	11.5066	0.886532	0.489427	mitochondrial transport	1	DDB_G0286429
DDB_G0288777	GO:0006839	11.5066	0.886532	0.489427	mitochondrial transport	1	mppB
DDB_G0291892	GO:0006839	11.5066	0.886532	0.489427	mitochondrial transport	1	DDB_G0291892
DDB_G0292818	GO:0006839	11.5066	0.886532	0.489427	mitochondrial transport	0	DDB_G0292818
DDB_G0268144	GO:0006971	11.5066	0.886532	0.489427	hypotonic response	1	vwkA
DDB_G0269130	GO:0006971	11.5066	0.886532	0.489427	hypotonic response	1	phgA
DDB_G0269238	GO:0006971	11.5066	0.886532	0.489427	hypotonic response	0	rab11A
DDB_G0272004	GO:0006971	11.5066	0.886532	0.489427	hypotonic response	1	p2xA
DDB_G0272344	GO:0006971	11.5066	0.886532	0.489427	hypotonic response	1	htt
DDB_G0273439	GO:0006971	11.5066	0.886532	0.489427	hypotonic response	0	ap2a1-1
DDB_G0273501	GO:0006971	11.5066	0.886532	0.489427	hypotonic response	0	ap2a1-2
DDB_G0274805	GO:0006971	11.5066	0.886532	0.489427	hypotonic response	1	ibrA
DDB_G0276119	GO:0006971	11.5066	0.886532	0.489427	hypotonic response	0	cnrF
DDB_G0277851	GO:0006971	11.5066	0.886532	0.489427	hypotonic response	1	dymB
DDB_G0278685	GO:0006971	11.5066	0.886532	0.489427	hypotonic response	0	clmA
DDB_G0279141	GO:0006971	11.5066	0.886532	0.489427	hypotonic response	0	ap1b1
DDB_G0280955	GO:0006971	11.5066	0.886532	0.489427	hypotonic response	1	dsgg
DDB_G0285175	GO:0006971	11.5066	0.886532	0.489427	hypotonic response	1	vmp1
DDB_G0286355	GO:0006971	11.5066	0.886532	0.489427	hypotonic response	1	mhcA
DDB_G0289247	GO:0006971	11.5066	0.886532	0.489427	hypotonic response	0	apm1
DDB_G0292262	GO:0006971	11.5066	0.886532	0.489427	hypotonic response	1	myoM
DDB_G0293008	GO:0006971	11.5066	0.886532	0.489427	hypotonic response	1	cpnA
DDB_G0272837	GO:0031157	11.5066	0.886532	0.489427	regulation of aggregate size involved in sorocarp development	1	ifkA
DDB_G0273175	GO:0031157	11.5066	0.886532	0.489427	regulation of aggregate size involved in sorocarp development	0	cf50-1
DDB_G0273259	GO:0031157	11.5066	0.886532	0.489427	regulation of aggregate size involved in sorocarp development	0	qkgA-1
DDB_G0273635	GO:0031157	11.5066	0.886532	0.489427	regulation of aggregate size involved in sorocarp development	0	qkgA-2
DDB_G0273875	GO:0031157	11.5066	0.886532	0.489427	regulation of aggregate size involved in sorocarp development	0	cf50-2
DDB_G0274597	GO:0031157	11.5066	0.886532	0.489427	regulation of aggregate size involved in sorocarp development	1	ctnA
DDB_G0276399	GO:0031157	11.5066	0.886532	0.489427	regulation of aggregate size involved in sorocarp development	1	rab8B
DDB_G0277503	GO:0031157	11.5066	0.886532	0.489427	regulation of aggregate size involved in sorocarp development	1	amtA
DDB_G0280043	GO:0031157	11.5066	0.886532	0.489427	regulation of aggregate size involved in sorocarp development	1	rab8A
DDB_G0281663	GO:0031157	11.5066	0.886532	0.489427	regulation of aggregate size involved in sorocarp development	1	aprA
DDB_G0282819	GO:0031157	11.5066	0.886532	0.489427	regulation of aggregate size involved in sorocarp development	1	sglA
DDB_G0283419	GO:0031157	11.5066	0.886532	0.489427	regulation of aggregate size involved in sorocarp development	0	gpaI
DDB_G0284335	GO:0031157	11.5066	0.886532	0.489427	regulation of aggregate size involved in sorocarp development	0	sslA1
DDB_G0284363	GO:0031157	11.5066	0.886532	0.489427	regulation of aggregate size involved in sorocarp development	1	cf60
DDB_G0287587	GO:0031157	11.5066	0.886532	0.489427	regulation of aggregate size involved in sorocarp development	1	smlA
DDB_G0288677	GO:0031157	11.5066	0.886532	0.489427	regulation of aggregate size involved in sorocarp development	0	cdk5
DDB_G0293008	GO:0031157	11.5066	0.886532	0.489427	regulation of aggregate size involved in sorocarp development	1	cpnA
DDB_G0293850	GO:0031157	11.5066	0.886532	0.489427	regulation of aggregate size involved in sorocarp development	1	alrA
DDB_G0267588	GO:0051347	11.5066	0.886532	0.489427	positive regulation of transferase activity	0	pikI
DDB_G0269152	GO:0051347	11.5066	0.886532	0.489427	positive regulation of transferase activity	1	mekA
DDB_G0273397	GO:0051347	11.5066	0.886532	0.489427	positive regulation of transferase activity	0	carA-1
DDB_G0273533	GO:0051347	11.5066	0.886532	0.489427	positive regulation of transferase activity	0	carA-2
DDB_G0276025	GO:0051347	11.5066	0.886532	0.489427	positive regulation of transferase activity	1	zakA
DDB_G0276187	GO:0051347	11.5066	0.886532	0.489427	positive regulation of transferase activity	0	zak2
DDB_G0277399	GO:0051347	11.5066	0.886532	0.489427	positive regulation of transferase activity	1	piaA
DDB_G0279629	GO:0051347	11.5066	0.886532	0.489427	positive regulation of transferase activity	1	lkb1
DDB_G0280469	GO:0051347	11.5066	0.886532	0.489427	positive regulation of transferase activity	1	psrA
DDB_G0280559	GO:0051347	11.5066	0.886532	0.489427	positive regulation of transferase activity	0	DDB_G0280559
DDB_G0281385	GO:0051347	11.5066	0.886532	0.489427	positive regulation of transferase activity	1	rasC
DDB_G0282777	GO:0051347	11.5066	0.886532	0.489427	positive regulation of transferase activity	1	DDB_G0282777
DDB_G0283265	GO:0051347	11.5066	0.886532	0.489427	positive regulation of transferase activity	1	mkkA
DDB_G0284611	GO:0051347	11.5066	0.886532	0.489427	positive regulation of transferase activity	1	ripA
DDB_G0291079	GO:0051347	11.5066	0.886532	0.489427	positive regulation of transferase activity	1	gbpC
DDB_G0291091	GO:0051347	11.5066	0.886532	0.489427	positive regulation of transferase activity	0	mapbpip
DDB_G0292592	GO:0051347	11.5066	0.886532	0.489427	positive regulation of transferase activity	1	lst8
DDB_G0293434	GO:0051347	11.5066	0.886532	0.489427	positive regulation of transferase activity	0	rasG
DDB_G0267588	GO:0033674	11.5066	0.886532	0.489427	positive regulation of kinase activity	0	pikI
DDB_G0269152	GO:0033674	11.5066	0.886532	0.489427	positive regulation of kinase activity	1	mekA
DDB_G0273397	GO:0033674	11.5066	0.886532	0.489427	positive regulation of kinase activity	0	carA-1
DDB_G0273533	GO:0033674	11.5066	0.886532	0.489427	positive regulation of kinase activity	0	carA-2
DDB_G0276025	GO:0033674	11.5066	0.886532	0.489427	positive regulation of kinase activity	1	zakA
DDB_G0276187	GO:0033674	11.5066	0.886532	0.489427	positive regulation of kinase activity	0	zak2
DDB_G0277399	GO:0033674	11.5066	0.886532	0.489427	positive regulation of kinase activity	1	piaA
DDB_G0279629	GO:0033674	11.5066	0.886532	0.489427	positive regulation of kinase activity	1	lkb1
DDB_G0280469	GO:0033674	11.5066	0.886532	0.489427	positive regulation of kinase activity	1	psrA
DDB_G0280559	GO:0033674	11.5066	0.886532	0.489427	positive regulation of kinase activity	0	DDB_G0280559
DDB_G0281385	GO:0033674	11.5066	0.886532	0.489427	positive regulation of kinase activity	1	rasC
DDB_G0282777	GO:0033674	11.5066	0.886532	0.489427	positive regulation of kinase activity	1	DDB_G0282777
DDB_G0283265	GO:0033674	11.5066	0.886532	0.489427	positive regulation of kinase activity	1	mkkA
DDB_G0284611	GO:0033674	11.5066	0.886532	0.489427	positive regulation of kinase activity	1	ripA
DDB_G0291079	GO:0033674	11.5066	0.886532	0.489427	positive regulation of kinase activity	1	gbpC
DDB_G0291091	GO:0033674	11.5066	0.886532	0.489427	positive regulation of kinase activity	0	mapbpip
DDB_G0292592	GO:0033674	11.5066	0.886532	0.489427	positive regulation of kinase activity	1	lst8
DDB_G0293434	GO:0033674	11.5066	0.886532	0.489427	positive regulation of kinase activity	0	rasG
DDB_G0272344	GO:0016339	4.47478	0.752223	0.492345	calcium-dependent cell-cell adhesion via plasma membrane cell adhesion molecules	1	htt
DDB_G0274109	GO:0016339	4.47478	0.752223	0.492345	calcium-dependent cell-cell adhesion via plasma membrane cell adhesion molecules	0	paxB
DDB_G0276399	GO:0016339	4.47478	0.752223	0.492345	calcium-dependent cell-cell adhesion via plasma membrane cell adhesion molecules	1	rab8B
DDB_G0280043	GO:0016339	4.47478	0.752223	0.492345	calcium-dependent cell-cell adhesion via plasma membrane cell adhesion molecules	1	rab8A
DDB_G0285793	GO:0016339	4.47478	0.752223	0.492345	calcium-dependent cell-cell adhesion via plasma membrane cell adhesion molecules	0	cadA
DDB_G0285817	GO:0016339	4.47478	0.752223	0.492345	calcium-dependent cell-cell adhesion via plasma membrane cell adhesion molecules	1	cad3
DDB_G0293434	GO:0016339	4.47478	0.752223	0.492345	calcium-dependent cell-cell adhesion via plasma membrane cell adhesion molecules	0	rasG
DDB_G0269854	GO:0052803	4.47478	0.752223	0.492345	imidazole-containing compound metabolic process	1	amdhd1
DDB_G0272246	GO:0052803	4.47478	0.752223	0.492345	imidazole-containing compound metabolic process	1	prsB
DDB_G0273081	GO:0052803	4.47478	0.752223	0.492345	imidazole-containing compound metabolic process	0	DDB_G0273081
DDB_G0273787	GO:0052803	4.47478	0.752223	0.492345	imidazole-containing compound metabolic process	0	DDB_G0273787
DDB_G0277727	GO:0052803	4.47478	0.752223	0.492345	imidazole-containing compound metabolic process	1	uroc1
DDB_G0287977	GO:0052803	4.47478	0.752223	0.492345	imidazole-containing compound metabolic process	1	ftcd
DDB_G0288025	GO:0052803	4.47478	0.752223	0.492345	imidazole-containing compound metabolic process	0	hal
DDB_G0269854	GO:0006547	4.47478	0.752223	0.492345	histidine metabolic process	1	amdhd1
DDB_G0272246	GO:0006547	4.47478	0.752223	0.492345	histidine metabolic process	1	prsB
DDB_G0273081	GO:0006547	4.47478	0.752223	0.492345	histidine metabolic process	0	DDB_G0273081
DDB_G0273787	GO:0006547	4.47478	0.752223	0.492345	histidine metabolic process	0	DDB_G0273787
DDB_G0277727	GO:0006547	4.47478	0.752223	0.492345	histidine metabolic process	1	uroc1
DDB_G0287977	GO:0006547	4.47478	0.752223	0.492345	histidine metabolic process	1	ftcd
DDB_G0288025	GO:0006547	4.47478	0.752223	0.492345	histidine metabolic process	0	hal
DDB_G0268592	GO:0000920	4.47478	0.752223	0.492345	septum digestion after cytokinesis	0	dlpA
DDB_G0272344	GO:0000920	4.47478	0.752223	0.492345	septum digestion after cytokinesis	1	htt
DDB_G0274109	GO:0000920	4.47478	0.752223	0.492345	septum digestion after cytokinesis	0	paxB
DDB_G0277849	GO:0000920	4.47478	0.752223	0.492345	septum digestion after cytokinesis	0	dymA
DDB_G0285931	GO:0000920	4.47478	0.752223	0.492345	septum digestion after cytokinesis	1	dlpB
DDB_G0286359	GO:0000920	4.47478	0.752223	0.492345	septum digestion after cytokinesis	1	svkA
DDB_G0293524	GO:0000920	4.47478	0.752223	0.492345	septum digestion after cytokinesis	1	ppk1
DDB_G0272110	GO:0050926	4.47478	0.752223	0.492345	regulation of positive chemotaxis	0	gskA
DDB_G0275711	GO:0050926	4.47478	0.752223	0.492345	regulation of positive chemotaxis	1	nhe1
DDB_G0276025	GO:0050926	4.47478	0.752223	0.492345	regulation of positive chemotaxis	1	zakA
DDB_G0277223	GO:0050926	4.47478	0.752223	0.492345	regulation of positive chemotaxis	1	dgkA
DDB_G0279407	GO:0050926	4.47478	0.752223	0.492345	regulation of positive chemotaxis	0	calA
DDB_G0292036	GO:0050926	4.47478	0.752223	0.492345	regulation of positive chemotaxis	1	ric8
DDB_G0293434	GO:0050926	4.47478	0.752223	0.492345	regulation of positive chemotaxis	0	rasG
DDB_G0272799	GO:0006998	4.47478	0.752223	0.492345	nuclear envelope organization	0	icmA-1
DDB_G0272869	GO:0006998	4.47478	0.752223	0.492345	nuclear envelope organization	0	sun1
DDB_G0273995	GO:0006998	4.47478	0.752223	0.492345	nuclear envelope organization	0	icmA-2
DDB_G0274715	GO:0006998	4.47478	0.752223	0.492345	nuclear envelope organization	1	DDB_G0274715
DDB_G0279151	GO:0006998	4.47478	0.752223	0.492345	nuclear envelope organization	1	cenB
DDB_G0293498	GO:0006998	4.47478	0.752223	0.492345	nuclear envelope organization	1	DDB_G0293498
DDB_G0293544	GO:0006998	4.47478	0.752223	0.492345	nuclear envelope organization	1	cepK
DDB_G0273259	GO:0043393	4.47478	0.752223	0.492345	regulation of protein binding	0	qkgA-1
DDB_G0273635	GO:0043393	4.47478	0.752223	0.492345	regulation of protein binding	0	qkgA-2
DDB_G0281605	GO:0043393	4.47478	0.752223	0.492345	regulation of protein binding	1	cfaD
DDB_G0284469	GO:0043393	4.47478	0.752223	0.492345	regulation of protein binding	1	gpaH
DDB_G0287969	GO:0043393	4.47478	0.752223	0.492345	regulation of protein binding	1	cnrN
DDB_G0290551	GO:0043393	4.47478	0.752223	0.492345	regulation of protein binding	1	rblA
DDB_G0292850	GO:0043393	4.47478	0.752223	0.492345	regulation of protein binding	0	phlp1
DDB_G0269688	GO:0000054	4.47478	0.752223	0.492345	ribosomal subunit export from nucleus	0	sdad1
DDB_G0271306	GO:0000054	4.47478	0.752223	0.492345	ribosomal subunit export from nucleus	0	nmd3
DDB_G0272324	GO:0000054	4.47478	0.752223	0.492345	ribosomal subunit export from nucleus	1	sbds
DDB_G0274943	GO:0000054	4.47478	0.752223	0.492345	ribosomal subunit export from nucleus	1	ranB
DDB_G0282181	GO:0000054	4.47478	0.752223	0.492345	ribosomal subunit export from nucleus	0	nvl
DDB_G0291235	GO:0000054	4.47478	0.752223	0.492345	ribosomal subunit export from nucleus	1	ranA
DDB_G0294292	GO:0000054	4.47478	0.752223	0.492345	ribosomal subunit export from nucleus	1	DDB_G0294292
DDB_G0269378	GO:0000077	4.47478	0.752223	0.492345	DNA damage checkpoint	1	rad1
DDB_G0274525	GO:0000077	4.47478	0.752223	0.492345	DNA damage checkpoint	0	rad9
DDB_G0280321	GO:0000077	4.47478	0.752223	0.492345	DNA damage checkpoint	1	fhkE
DDB_G0281567	GO:0000077	4.47478	0.752223	0.492345	DNA damage checkpoint	1	fhkC
DDB_G0285353	GO:0000077	4.47478	0.752223	0.492345	DNA damage checkpoint	0	hus1
DDB_G0285963	GO:0000077	4.47478	0.752223	0.492345	DNA damage checkpoint	1	fhkD
DDB_G0292504	GO:0000077	4.47478	0.752223	0.492345	DNA damage checkpoint	0	rad17
DDB_G0267426	GO:0046487	4.47478	0.752223	0.492345	glyoxylate metabolic process	1	cshA
DDB_G0272208	GO:0046487	4.47478	0.752223	0.492345	glyoxylate metabolic process	1	idhC
DDB_G0272210	GO:0046487	4.47478	0.752223	0.492345	glyoxylate metabolic process	1	idhM
DDB_G0275887	GO:0046487	4.47478	0.752223	0.492345	glyoxylate metabolic process	0	masA
DDB_G0276965	GO:0046487	4.47478	0.752223	0.492345	glyoxylate metabolic process	0	gltA
DDB_G0282969	GO:0046487	4.47478	0.752223	0.492345	glyoxylate metabolic process	1	masB
DDB_G0289923	GO:0046487	4.47478	0.752223	0.492345	glyoxylate metabolic process	0	agxt
DDB_G0269124	GO:0010927	4.47478	0.752223	0.492345	cellular component assembly involved in morphogenesis	1	dcsA
DDB_G0277903	GO:0010927	4.47478	0.752223	0.492345	cellular component assembly involved in morphogenesis	0	cotE
DDB_G0281387	GO:0010927	4.47478	0.752223	0.492345	cellular component assembly involved in morphogenesis	1	srfA
DDB_G0281671	GO:0010927	4.47478	0.752223	0.492345	cellular component assembly involved in morphogenesis	1	DDB_G0281671
DDB_G0284107	GO:0010927	4.47478	0.752223	0.492345	cellular component assembly involved in morphogenesis	0	pgtC
DDB_G0285703	GO:0010927	4.47478	0.752223	0.492345	cellular component assembly involved in morphogenesis	0	hipA
DDB_G0290079	GO:0010927	4.47478	0.752223	0.492345	cellular component assembly involved in morphogenesis	1	pgtB
DDB_G0268794	GO:0010948	4.47478	0.752223	0.492345	negative regulation of cell cycle process	1	bub2
DDB_G0273201	GO:0010948	4.47478	0.752223	0.492345	negative regulation of cell cycle process	0	DDB_G0273201
DDB_G0273727	GO:0010948	4.47478	0.752223	0.492345	negative regulation of cell cycle process	0	DDB_G0273727
DDB_G0275809	GO:0010948	4.47478	0.752223	0.492345	negative regulation of cell cycle process	1	msh2
DDB_G0285353	GO:0010948	4.47478	0.752223	0.492345	negative regulation of cell cycle process	0	hus1
DDB_G0287755	GO:0010948	4.47478	0.752223	0.492345	negative regulation of cell cycle process	1	mad1
DDB_G0292676	GO:0010948	4.47478	0.752223	0.492345	negative regulation of cell cycle process	1	bub1
DDB_G0273259	GO:0051098	4.47478	0.752223	0.492345	regulation of binding	0	qkgA-1
DDB_G0273635	GO:0051098	4.47478	0.752223	0.492345	regulation of binding	0	qkgA-2
DDB_G0281605	GO:0051098	4.47478	0.752223	0.492345	regulation of binding	1	cfaD
DDB_G0284469	GO:0051098	4.47478	0.752223	0.492345	regulation of binding	1	gpaH
DDB_G0287969	GO:0051098	4.47478	0.752223	0.492345	regulation of binding	1	cnrN
DDB_G0290551	GO:0051098	4.47478	0.752223	0.492345	regulation of binding	1	rblA
DDB_G0292850	GO:0051098	4.47478	0.752223	0.492345	regulation of binding	0	phlp1
DDB_G0268452	GO:0048280	4.47478	0.752223	0.492345	vesicle fusion with Golgi apparatus	1	DDB_G0268452
DDB_G0269942	GO:0048280	4.47478	0.752223	0.492345	vesicle fusion with Golgi apparatus	1	DDB_G0269942
DDB_G0275331	GO:0048280	4.47478	0.752223	0.492345	vesicle fusion with Golgi apparatus	1	DDB_G0275331
DDB_G0275765	GO:0048280	4.47478	0.752223	0.492345	vesicle fusion with Golgi apparatus	0	DDB_G0275765
DDB_G0283363	GO:0048280	4.47478	0.752223	0.492345	vesicle fusion with Golgi apparatus	0	vti1B
DDB_G0285365	GO:0048280	4.47478	0.752223	0.492345	vesicle fusion with Golgi apparatus	1	DDB_G0285365
DDB_G0292974	GO:0048280	4.47478	0.752223	0.492345	vesicle fusion with Golgi apparatus	0	vti1A
DDB_G0269688	GO:0033750	4.47478	0.752223	0.492345	ribosome localization	0	sdad1
DDB_G0271306	GO:0033750	4.47478	0.752223	0.492345	ribosome localization	0	nmd3
DDB_G0272324	GO:0033750	4.47478	0.752223	0.492345	ribosome localization	1	sbds
DDB_G0274943	GO:0033750	4.47478	0.752223	0.492345	ribosome localization	1	ranB
DDB_G0282181	GO:0033750	4.47478	0.752223	0.492345	ribosome localization	0	nvl
DDB_G0291235	GO:0033750	4.47478	0.752223	0.492345	ribosome localization	1	ranA
DDB_G0294292	GO:0033750	4.47478	0.752223	0.492345	ribosome localization	1	DDB_G0294292
DDB_G0267674	GO:0009250	4.47478	0.752223	0.492345	glucan biosynthetic process	1	glcS
DDB_G0269124	GO:0009250	4.47478	0.752223	0.492345	glucan biosynthetic process	1	dcsA
DDB_G0274105	GO:0009250	4.47478	0.752223	0.492345	glucan biosynthetic process	1	glgB
DDB_G0277879	GO:0009250	4.47478	0.752223	0.492345	glucan biosynthetic process	0	ugpB
DDB_G0280897	GO:0009250	4.47478	0.752223	0.492345	glucan biosynthetic process	0	pgmB
DDB_G0288483	GO:0009250	4.47478	0.752223	0.492345	glucan biosynthetic process	0	pgmA
DDB_G0292564	GO:0009250	4.47478	0.752223	0.492345	glucan biosynthetic process	1	iplA
DDB_G0267966	GO:1901658	4.47478	0.752223	0.492345	glycosyl compound catabolic process	1	pyd1
DDB_G0271490	GO:1901658	4.47478	0.752223	0.492345	glycosyl compound catabolic process	0	melA
DDB_G0272738	GO:1901658	4.47478	0.752223	0.492345	glycosyl compound catabolic process	0	iunH
DDB_G0275179	GO:1901658	4.47478	0.752223	0.492345	glycosyl compound catabolic process	1	DDB_G0275179
DDB_G0287371	GO:1901658	4.47478	0.752223	0.492345	glycosyl compound catabolic process	1	ada
DDB_G0288933	GO:1901658	4.47478	0.752223	0.492345	glycosyl compound catabolic process	0	cda
DDB_G0291478	GO:1901658	4.47478	0.752223	0.492345	glycosyl compound catabolic process	1	DDB_G0291478
DDB_G0267454	GO:1901679	4.47478	0.752223	0.492345	nucleotide transmembrane transport	1	ancA
DDB_G0275061	GO:1901679	4.47478	0.752223	0.492345	nucleotide transmembrane transport	0	slc35b4
DDB_G0277515	GO:1901679	4.47478	0.752223	0.492345	nucleotide transmembrane transport	0	DDB_G0277515
DDB_G0277891	GO:1901679	4.47478	0.752223	0.492345	nucleotide transmembrane transport	0	rimA
DDB_G0283811	GO:1901679	4.47478	0.752223	0.492345	nucleotide transmembrane transport	1	mcfR
DDB_G0285299	GO:1901679	4.47478	0.752223	0.492345	nucleotide transmembrane transport	1	DDB_G0285299
DDB_G0292034	GO:1901679	4.47478	0.752223	0.492345	nucleotide transmembrane transport	1	mcfP
DDB_G0267674	GO:0033692	4.47478	0.752223	0.492345	cellular polysaccharide biosynthetic process	1	glcS
DDB_G0269124	GO:0033692	4.47478	0.752223	0.492345	cellular polysaccharide biosynthetic process	1	dcsA
DDB_G0274105	GO:0033692	4.47478	0.752223	0.492345	cellular polysaccharide biosynthetic process	1	glgB
DDB_G0277879	GO:0033692	4.47478	0.752223	0.492345	cellular polysaccharide biosynthetic process	0	ugpB
DDB_G0280897	GO:0033692	4.47478	0.752223	0.492345	cellular polysaccharide biosynthetic process	0	pgmB
DDB_G0288483	GO:0033692	4.47478	0.752223	0.492345	cellular polysaccharide biosynthetic process	0	pgmA
DDB_G0292564	GO:0033692	4.47478	0.752223	0.492345	cellular polysaccharide biosynthetic process	1	iplA
DDB_G0268452	GO:0006896	4.47478	0.752223	0.492345	Golgi to vacuole transport	1	DDB_G0268452
DDB_G0272985	GO:0006896	4.47478	0.752223	0.492345	Golgi to vacuole transport	1	vps54
DDB_G0275765	GO:0006896	4.47478	0.752223	0.492345	Golgi to vacuole transport	0	DDB_G0275765
DDB_G0283363	GO:0006896	4.47478	0.752223	0.492345	Golgi to vacuole transport	0	vti1B
DDB_G0285365	GO:0006896	4.47478	0.752223	0.492345	Golgi to vacuole transport	1	DDB_G0285365
DDB_G0290213	GO:0006896	4.47478	0.752223	0.492345	Golgi to vacuole transport	1	vps45
DDB_G0292974	GO:0006896	4.47478	0.752223	0.492345	Golgi to vacuole transport	0	vti1A
DDB_G0267374	GO:0008064	34.5197	0.959057	0.49253	regulation of actin polymerization or depolymerization	0	acpA
DDB_G0267382	GO:0008064	34.5197	0.959057	0.49253	regulation of actin polymerization or depolymerization	0	corA
DDB_G0267956	GO:0008064	34.5197	0.959057	0.49253	regulation of actin polymerization or depolymerization	0	abiA
DDB_G0267962	GO:0008064	34.5197	0.959057	0.49253	regulation of actin polymerization or depolymerization	1	tsuA
DDB_G0268592	GO:0008064	34.5197	0.959057	0.49253	regulation of actin polymerization or depolymerization	0	dlpA
DDB_G0268622	GO:0008064	34.5197	0.959057	0.49253	regulation of actin polymerization or depolymerization	0	rac1B
DDB_G0269102	GO:0008064	34.5197	0.959057	0.49253	regulation of actin polymerization or depolymerization	1	arcD
DDB_G0269140	GO:0008064	34.5197	0.959057	0.49253	regulation of actin polymerization or depolymerization	1	gapA
DDB_G0269178	GO:0008064	34.5197	0.959057	0.49253	regulation of actin polymerization or depolymerization	0	racG
DDB_G0269240	GO:0008064	34.5197	0.959057	0.49253	regulation of actin polymerization or depolymerization	1	racH
DDB_G0269388	GO:0008064	34.5197	0.959057	0.49253	regulation of actin polymerization or depolymerization	1	corB
DDB_G0269626	GO:0008064	34.5197	0.959057	0.49253	regulation of actin polymerization or depolymerization	1	forE
DDB_G0271142	GO:0008064	34.5197	0.959057	0.49253	regulation of actin polymerization or depolymerization	1	proC
DDB_G0271734	GO:0008064	34.5197	0.959057	0.49253	regulation of actin polymerization or depolymerization	1	rapgap1
DDB_G0271750	GO:0008064	34.5197	0.959057	0.49253	regulation of actin polymerization or depolymerization	1	nfaA
DDB_G0272104	GO:0008064	34.5197	0.959057	0.49253	regulation of actin polymerization or depolymerization	1	acpB
DDB_G0272106	GO:0008064	34.5197	0.959057	0.49253	regulation of actin polymerization or depolymerization	1	arpB
DDB_G0272811	GO:0008064	34.5197	0.959057	0.49253	regulation of actin polymerization or depolymerization	1	wasB
DDB_G0274437	GO:0008064	34.5197	0.959057	0.49253	regulation of actin polymerization or depolymerization	1	twfA
DDB_G0274519	GO:0008064	34.5197	0.959057	0.49253	regulation of actin polymerization or depolymerization	1	napA
DDB_G0275711	GO:0008064	34.5197	0.959057	0.49253	regulation of actin polymerization or depolymerization	1	nhe1
DDB_G0276453	GO:0008064	34.5197	0.959057	0.49253	regulation of actin polymerization or depolymerization	0	vilB
DDB_G0277825	GO:0008064	34.5197	0.959057	0.49253	regulation of actin polymerization or depolymerization	0	arcA
DDB_G0277869	GO:0008064	34.5197	0.959057	0.49253	regulation of actin polymerization or depolymerization	0	rac1A
DDB_G0278051	GO:0008064	34.5197	0.959057	0.49253	regulation of actin polymerization or depolymerization	1	elmoA
DDB_G0279175	GO:0008064	34.5197	0.959057	0.49253	regulation of actin polymerization or depolymerization	0	hspc300
DDB_G0282595	GO:0008064	34.5197	0.959057	0.49253	regulation of actin polymerization or depolymerization	1	gmfA
DDB_G0282813	GO:0008064	34.5197	0.959057	0.49253	regulation of actin polymerization or depolymerization	1	arcB
DDB_G0282819	GO:0008064	34.5197	0.959057	0.49253	regulation of actin polymerization or depolymerization	1	sglA
DDB_G0283755	GO:0008064	34.5197	0.959057	0.49253	regulation of actin polymerization or depolymerization	1	arpC
DDB_G0285161	GO:0008064	34.5197	0.959057	0.49253	regulation of actin polymerization or depolymerization	1	dagA
DDB_G0285253	GO:0008064	34.5197	0.959057	0.49253	regulation of actin polymerization or depolymerization	1	scrA
DDB_G0285589	GO:0008064	34.5197	0.959057	0.49253	regulation of actin polymerization or depolymerization	1	forH
DDB_G0286187	GO:0008064	34.5197	0.959057	0.49253	regulation of actin polymerization or depolymerization	0	proB
DDB_G0286355	GO:0008064	34.5197	0.959057	0.49253	regulation of actin polymerization or depolymerization	1	mhcA
DDB_G0287125	GO:0008064	34.5197	0.959057	0.49253	regulation of actin polymerization or depolymerization	1	proA
DDB_G0287855	GO:0008064	34.5197	0.959057	0.49253	regulation of actin polymerization or depolymerization	1	pirA
DDB_G0287875	GO:0008064	34.5197	0.959057	0.49253	regulation of actin polymerization or depolymerization	1	dydA
DDB_G0287969	GO:0008064	34.5197	0.959057	0.49253	regulation of actin polymerization or depolymerization	1	cnrN
DDB_G0288319	GO:0008064	34.5197	0.959057	0.49253	regulation of actin polymerization or depolymerization	1	arcE
DDB_G0288557	GO:0008064	34.5197	0.959057	0.49253	regulation of actin polymerization or depolymerization	1	vilA
DDB_G0289327	GO:0008064	34.5197	0.959057	0.49253	regulation of actin polymerization or depolymerization	0	sevA
DDB_G0289541	GO:0008064	34.5197	0.959057	0.49253	regulation of actin polymerization or depolymerization	0	vasP
DDB_G0289763	GO:0008064	34.5197	0.959057	0.49253	regulation of actin polymerization or depolymerization	1	forF
DDB_G0291237	GO:0008064	34.5197	0.959057	0.49253	regulation of actin polymerization or depolymerization	0	rapA
DDB_G0292386	GO:0008064	34.5197	0.959057	0.49253	regulation of actin polymerization or depolymerization	1	carmil
DDB_G0292592	GO:0008064	34.5197	0.959057	0.49253	regulation of actin polymerization or depolymerization	1	lst8
DDB_G0292804	GO:0008064	34.5197	0.959057	0.49253	regulation of actin polymerization or depolymerization	0	arcC
DDB_G0292878	GO:0008064	34.5197	0.959057	0.49253	regulation of actin polymerization or depolymerization	0	wshA
DDB_G0293522	GO:0008064	34.5197	0.959057	0.49253	regulation of actin polymerization or depolymerization	1	ponA
DDB_G0293526	GO:0008064	34.5197	0.959057	0.49253	regulation of actin polymerization or depolymerization	0	racC
DDB_G0293834	GO:0008064	34.5197	0.959057	0.49253	regulation of actin polymerization or depolymerization	0	wasA
DDB_G0293898	GO:0008064	34.5197	0.959057	0.49253	regulation of actin polymerization or depolymerization	0	coaA
DDB_G0294094	GO:0008064	34.5197	0.959057	0.49253	regulation of actin polymerization or depolymerization	0	lrrA
DDB_G0267374	GO:0110053	34.5197	0.959057	0.49253	regulation of actin filament organization	0	acpA
DDB_G0267382	GO:0110053	34.5197	0.959057	0.49253	regulation of actin filament organization	0	corA
DDB_G0267956	GO:0110053	34.5197	0.959057	0.49253	regulation of actin filament organization	0	abiA
DDB_G0267962	GO:0110053	34.5197	0.959057	0.49253	regulation of actin filament organization	1	tsuA
DDB_G0268592	GO:0110053	34.5197	0.959057	0.49253	regulation of actin filament organization	0	dlpA
DDB_G0268622	GO:0110053	34.5197	0.959057	0.49253	regulation of actin filament organization	0	rac1B
DDB_G0269102	GO:0110053	34.5197	0.959057	0.49253	regulation of actin filament organization	1	arcD
DDB_G0269140	GO:0110053	34.5197	0.959057	0.49253	regulation of actin filament organization	1	gapA
DDB_G0269178	GO:0110053	34.5197	0.959057	0.49253	regulation of actin filament organization	0	racG
DDB_G0269240	GO:0110053	34.5197	0.959057	0.49253	regulation of actin filament organization	1	racH
DDB_G0269388	GO:0110053	34.5197	0.959057	0.49253	regulation of actin filament organization	1	corB
DDB_G0269626	GO:0110053	34.5197	0.959057	0.49253	regulation of actin filament organization	1	forE
DDB_G0271142	GO:0110053	34.5197	0.959057	0.49253	regulation of actin filament organization	1	proC
DDB_G0271734	GO:0110053	34.5197	0.959057	0.49253	regulation of actin filament organization	1	rapgap1
DDB_G0271750	GO:0110053	34.5197	0.959057	0.49253	regulation of actin filament organization	1	nfaA
DDB_G0272104	GO:0110053	34.5197	0.959057	0.49253	regulation of actin filament organization	1	acpB
DDB_G0272106	GO:0110053	34.5197	0.959057	0.49253	regulation of actin filament organization	1	arpB
DDB_G0272811	GO:0110053	34.5197	0.959057	0.49253	regulation of actin filament organization	1	wasB
DDB_G0274437	GO:0110053	34.5197	0.959057	0.49253	regulation of actin filament organization	1	twfA
DDB_G0274519	GO:0110053	34.5197	0.959057	0.49253	regulation of actin filament organization	1	napA
DDB_G0275711	GO:0110053	34.5197	0.959057	0.49253	regulation of actin filament organization	1	nhe1
DDB_G0276453	GO:0110053	34.5197	0.959057	0.49253	regulation of actin filament organization	0	vilB
DDB_G0277825	GO:0110053	34.5197	0.959057	0.49253	regulation of actin filament organization	0	arcA
DDB_G0277869	GO:0110053	34.5197	0.959057	0.49253	regulation of actin filament organization	0	rac1A
DDB_G0278051	GO:0110053	34.5197	0.959057	0.49253	regulation of actin filament organization	1	elmoA
DDB_G0279175	GO:0110053	34.5197	0.959057	0.49253	regulation of actin filament organization	0	hspc300
DDB_G0282595	GO:0110053	34.5197	0.959057	0.49253	regulation of actin filament organization	1	gmfA
DDB_G0282813	GO:0110053	34.5197	0.959057	0.49253	regulation of actin filament organization	1	arcB
DDB_G0282819	GO:0110053	34.5197	0.959057	0.49253	regulation of actin filament organization	1	sglA
DDB_G0283755	GO:0110053	34.5197	0.959057	0.49253	regulation of actin filament organization	1	arpC
DDB_G0285161	GO:0110053	34.5197	0.959057	0.49253	regulation of actin filament organization	1	dagA
DDB_G0285253	GO:0110053	34.5197	0.959057	0.49253	regulation of actin filament organization	1	scrA
DDB_G0285589	GO:0110053	34.5197	0.959057	0.49253	regulation of actin filament organization	1	forH
DDB_G0286187	GO:0110053	34.5197	0.959057	0.49253	regulation of actin filament organization	0	proB
DDB_G0286355	GO:0110053	34.5197	0.959057	0.49253	regulation of actin filament organization	1	mhcA
DDB_G0287125	GO:0110053	34.5197	0.959057	0.49253	regulation of actin filament organization	1	proA
DDB_G0287855	GO:0110053	34.5197	0.959057	0.49253	regulation of actin filament organization	1	pirA
DDB_G0287875	GO:0110053	34.5197	0.959057	0.49253	regulation of actin filament organization	1	dydA
DDB_G0287969	GO:0110053	34.5197	0.959057	0.49253	regulation of actin filament organization	1	cnrN
DDB_G0288319	GO:0110053	34.5197	0.959057	0.49253	regulation of actin filament organization	1	arcE
DDB_G0288557	GO:0110053	34.5197	0.959057	0.49253	regulation of actin filament organization	1	vilA
DDB_G0289327	GO:0110053	34.5197	0.959057	0.49253	regulation of actin filament organization	0	sevA
DDB_G0289541	GO:0110053	34.5197	0.959057	0.49253	regulation of actin filament organization	0	vasP
DDB_G0289763	GO:0110053	34.5197	0.959057	0.49253	regulation of actin filament organization	1	forF
DDB_G0291237	GO:0110053	34.5197	0.959057	0.49253	regulation of actin filament organization	0	rapA
DDB_G0292386	GO:0110053	34.5197	0.959057	0.49253	regulation of actin filament organization	1	carmil
DDB_G0292592	GO:0110053	34.5197	0.959057	0.49253	regulation of actin filament organization	1	lst8
DDB_G0292804	GO:0110053	34.5197	0.959057	0.49253	regulation of actin filament organization	0	arcC
DDB_G0292878	GO:0110053	34.5197	0.959057	0.49253	regulation of actin filament organization	0	wshA
DDB_G0293522	GO:0110053	34.5197	0.959057	0.49253	regulation of actin filament organization	1	ponA
DDB_G0293526	GO:0110053	34.5197	0.959057	0.49253	regulation of actin filament organization	0	racC
DDB_G0293834	GO:0110053	34.5197	0.959057	0.49253	regulation of actin filament organization	0	wasA
DDB_G0293898	GO:0110053	34.5197	0.959057	0.49253	regulation of actin filament organization	0	coaA
DDB_G0294094	GO:0110053	34.5197	0.959057	0.49253	regulation of actin filament organization	0	lrrA
DDB_G0267374	GO:0030832	34.5197	0.959057	0.49253	regulation of actin filament length	0	acpA
DDB_G0267382	GO:0030832	34.5197	0.959057	0.49253	regulation of actin filament length	0	corA
DDB_G0267956	GO:0030832	34.5197	0.959057	0.49253	regulation of actin filament length	0	abiA
DDB_G0267962	GO:0030832	34.5197	0.959057	0.49253	regulation of actin filament length	1	tsuA
DDB_G0268592	GO:0030832	34.5197	0.959057	0.49253	regulation of actin filament length	0	dlpA
DDB_G0268622	GO:0030832	34.5197	0.959057	0.49253	regulation of actin filament length	0	rac1B
DDB_G0269102	GO:0030832	34.5197	0.959057	0.49253	regulation of actin filament length	1	arcD
DDB_G0269140	GO:0030832	34.5197	0.959057	0.49253	regulation of actin filament length	1	gapA
DDB_G0269178	GO:0030832	34.5197	0.959057	0.49253	regulation of actin filament length	0	racG
DDB_G0269240	GO:0030832	34.5197	0.959057	0.49253	regulation of actin filament length	1	racH
DDB_G0269388	GO:0030832	34.5197	0.959057	0.49253	regulation of actin filament length	1	corB
DDB_G0269626	GO:0030832	34.5197	0.959057	0.49253	regulation of actin filament length	1	forE
DDB_G0271142	GO:0030832	34.5197	0.959057	0.49253	regulation of actin filament length	1	proC
DDB_G0271734	GO:0030832	34.5197	0.959057	0.49253	regulation of actin filament length	1	rapgap1
DDB_G0271750	GO:0030832	34.5197	0.959057	0.49253	regulation of actin filament length	1	nfaA
DDB_G0272104	GO:0030832	34.5197	0.959057	0.49253	regulation of actin filament length	1	acpB
DDB_G0272106	GO:0030832	34.5197	0.959057	0.49253	regulation of actin filament length	1	arpB
DDB_G0272811	GO:0030832	34.5197	0.959057	0.49253	regulation of actin filament length	1	wasB
DDB_G0274437	GO:0030832	34.5197	0.959057	0.49253	regulation of actin filament length	1	twfA
DDB_G0274519	GO:0030832	34.5197	0.959057	0.49253	regulation of actin filament length	1	napA
DDB_G0275711	GO:0030832	34.5197	0.959057	0.49253	regulation of actin filament length	1	nhe1
DDB_G0276453	GO:0030832	34.5197	0.959057	0.49253	regulation of actin filament length	0	vilB
DDB_G0277825	GO:0030832	34.5197	0.959057	0.49253	regulation of actin filament length	0	arcA
DDB_G0277869	GO:0030832	34.5197	0.959057	0.49253	regulation of actin filament length	0	rac1A
DDB_G0278051	GO:0030832	34.5197	0.959057	0.49253	regulation of actin filament length	1	elmoA
DDB_G0279175	GO:0030832	34.5197	0.959057	0.49253	regulation of actin filament length	0	hspc300
DDB_G0282595	GO:0030832	34.5197	0.959057	0.49253	regulation of actin filament length	1	gmfA
DDB_G0282813	GO:0030832	34.5197	0.959057	0.49253	regulation of actin filament length	1	arcB
DDB_G0282819	GO:0030832	34.5197	0.959057	0.49253	regulation of actin filament length	1	sglA
DDB_G0283755	GO:0030832	34.5197	0.959057	0.49253	regulation of actin filament length	1	arpC
DDB_G0285161	GO:0030832	34.5197	0.959057	0.49253	regulation of actin filament length	1	dagA
DDB_G0285253	GO:0030832	34.5197	0.959057	0.49253	regulation of actin filament length	1	scrA
DDB_G0285589	GO:0030832	34.5197	0.959057	0.49253	regulation of actin filament length	1	forH
DDB_G0286187	GO:0030832	34.5197	0.959057	0.49253	regulation of actin filament length	0	proB
DDB_G0286355	GO:0030832	34.5197	0.959057	0.49253	regulation of actin filament length	1	mhcA
DDB_G0287125	GO:0030832	34.5197	0.959057	0.49253	regulation of actin filament length	1	proA
DDB_G0287855	GO:0030832	34.5197	0.959057	0.49253	regulation of actin filament length	1	pirA
DDB_G0287875	GO:0030832	34.5197	0.959057	0.49253	regulation of actin filament length	1	dydA
DDB_G0287969	GO:0030832	34.5197	0.959057	0.49253	regulation of actin filament length	1	cnrN
DDB_G0288319	GO:0030832	34.5197	0.959057	0.49253	regulation of actin filament length	1	arcE
DDB_G0288557	GO:0030832	34.5197	0.959057	0.49253	regulation of actin filament length	1	vilA
DDB_G0289327	GO:0030832	34.5197	0.959057	0.49253	regulation of actin filament length	0	sevA
DDB_G0289541	GO:0030832	34.5197	0.959057	0.49253	regulation of actin filament length	0	vasP
DDB_G0289763	GO:0030832	34.5197	0.959057	0.49253	regulation of actin filament length	1	forF
DDB_G0291237	GO:0030832	34.5197	0.959057	0.49253	regulation of actin filament length	0	rapA
DDB_G0292386	GO:0030832	34.5197	0.959057	0.49253	regulation of actin filament length	1	carmil
DDB_G0292592	GO:0030832	34.5197	0.959057	0.49253	regulation of actin filament length	1	lst8
DDB_G0292804	GO:0030832	34.5197	0.959057	0.49253	regulation of actin filament length	0	arcC
DDB_G0292878	GO:0030832	34.5197	0.959057	0.49253	regulation of actin filament length	0	wshA
DDB_G0293522	GO:0030832	34.5197	0.959057	0.49253	regulation of actin filament length	1	ponA
DDB_G0293526	GO:0030832	34.5197	0.959057	0.49253	regulation of actin filament length	0	racC
DDB_G0293834	GO:0030832	34.5197	0.959057	0.49253	regulation of actin filament length	0	wasA
DDB_G0293898	GO:0030832	34.5197	0.959057	0.49253	regulation of actin filament length	0	coaA
DDB_G0294094	GO:0030832	34.5197	0.959057	0.49253	regulation of actin filament length	0	lrrA
DDB_G0267512	GO:0009451	52.4188	0.977919	0.503268	RNA modification	1	DDB_G0267512
DDB_G0267794	GO:0009451	52.4188	0.977919	0.503268	RNA modification	1	DDB_G0267794
DDB_G0267980	GO:0009451	52.4188	0.977919	0.503268	RNA modification	0	mocs3
DDB_G0268098	GO:0009451	52.4188	0.977919	0.503268	RNA modification	0	nop58
DDB_G0268496	GO:0009451	52.4188	0.977919	0.503268	RNA modification	0	DDB_G0268496
DDB_G0268714	GO:0009451	52.4188	0.977919	0.503268	RNA modification	0	ctu2
DDB_G0268718	GO:0009451	52.4188	0.977919	0.503268	RNA modification	1	ptcE
DDB_G0269878	GO:0009451	52.4188	0.977919	0.503268	RNA modification	0	fbl
DDB_G0270228	GO:0009451	52.4188	0.977919	0.503268	RNA modification	0	gtpbp3
DDB_G0271370	GO:0009451	52.4188	0.977919	0.503268	RNA modification	1	DDB_G0271370
DDB_G0271512	GO:0009451	52.4188	0.977919	0.503268	RNA modification	0	trmt61
DDB_G0271632	GO:0009451	52.4188	0.977919	0.503268	RNA modification	1	pus7
DDB_G0271796	GO:0009451	52.4188	0.977919	0.503268	RNA modification	1	DDB_G0271796
DDB_G0271998	GO:0009451	52.4188	0.977919	0.503268	RNA modification	1	fsjB
DDB_G0272732	GO:0009451	52.4188	0.977919	0.503268	RNA modification	0	emg1
DDB_G0273135	GO:0009451	52.4188	0.977919	0.503268	RNA modification	0	DDB_G0273135
DDB_G0273625	GO:0009451	52.4188	0.977919	0.503268	RNA modification	0	DDB_G0273625
DDB_G0275203	GO:0009451	52.4188	0.977919	0.503268	RNA modification	1	DDB_G0275203
DDB_G0275613	GO:0009451	52.4188	0.977919	0.503268	RNA modification	1	DDB_G0275613
DDB_G0275625	GO:0009451	52.4188	0.977919	0.503268	RNA modification	1	tlp4
DDB_G0275919	GO:0009451	52.4188	0.977919	0.503268	RNA modification	1	DDB_G0275919
DDB_G0276085	GO:0009451	52.4188	0.977919	0.503268	RNA modification	0	DDB_G0276085
DDB_G0276449	GO:0009451	52.4188	0.977919	0.503268	RNA modification	0	DDB_G0276449
DDB_G0276491	GO:0009451	52.4188	0.977919	0.503268	RNA modification	0	mettl1
DDB_G0277081	GO:0009451	52.4188	0.977919	0.503268	RNA modification	1	DDB_G0277081
DDB_G0277359	GO:0009451	52.4188	0.977919	0.503268	RNA modification	1	DDB_G0277359
DDB_G0277479	GO:0009451	52.4188	0.977919	0.503268	RNA modification	1	DDB_G0277479
DDB_G0278479	GO:0009451	52.4188	0.977919	0.503268	RNA modification	1	DDB_G0278479
DDB_G0278803	GO:0009451	52.4188	0.977919	0.503268	RNA modification	1	dus1l
DDB_G0278943	GO:0009451	52.4188	0.977919	0.503268	RNA modification	1	DDB_G0278943
DDB_G0278955	GO:0009451	52.4188	0.977919	0.503268	RNA modification	1	DDB_G0278955
DDB_G0278965	GO:0009451	52.4188	0.977919	0.503268	RNA modification	1	DG2033
DDB_G0279013	GO:0009451	52.4188	0.977919	0.503268	RNA modification	1	nola1
DDB_G0279593	GO:0009451	52.4188	0.977919	0.503268	RNA modification	0	DDB_G0279593
DDB_G0279739	GO:0009451	52.4188	0.977919	0.503268	RNA modification	1	trmt5
DDB_G0279743	GO:0009451	52.4188	0.977919	0.503268	RNA modification	1	tlp3
DDB_G0280463	GO:0009451	52.4188	0.977919	0.503268	RNA modification	1	DDB_G0280463
DDB_G0280483	GO:0009451	52.4188	0.977919	0.503268	RNA modification	1	fsjA
DDB_G0281061	GO:0009451	52.4188	0.977919	0.503268	RNA modification	1	wdr4
DDB_G0281097	GO:0009451	52.4188	0.977919	0.503268	RNA modification	1	DDB_G0281097
DDB_G0281175	GO:0009451	52.4188	0.977919	0.503268	RNA modification	1	trmt6
DDB_G0281619	GO:0009451	52.4188	0.977919	0.503268	RNA modification	1	DDB_G0281619
DDB_G0281811	GO:0009451	52.4188	0.977919	0.503268	RNA modification	0	NA
DDB_G0281933	GO:0009451	52.4188	0.977919	0.503268	RNA modification	1	nola4
DDB_G0282921	GO:0009451	52.4188	0.977919	0.503268	RNA modification	0	ctu1
DDB_G0282961	GO:0009451	52.4188	0.977919	0.503268	RNA modification	0	DDB_G0282961
DDB_G0283061	GO:0009451	52.4188	0.977919	0.503268	RNA modification	0	DDB_G0283061
DDB_G0283445	GO:0009451	52.4188	0.977919	0.503268	RNA modification	1	DDB_G0283445
DDB_G0283737	GO:0009451	52.4188	0.977919	0.503268	RNA modification	1	urm1
DDB_G0283789	GO:0009451	52.4188	0.977919	0.503268	RNA modification	1	dimt1l
DDB_G0283877	GO:0009451	52.4188	0.977919	0.503268	RNA modification	1	dus2l
DDB_G0284075	GO:0009451	52.4188	0.977919	0.503268	RNA modification	1	elp1
DDB_G0284343	GO:0009451	52.4188	0.977919	0.503268	RNA modification	0	DDB_G0284343
DDB_G0284575	GO:0009451	52.4188	0.977919	0.503268	RNA modification	1	DDB_G0284575
DDB_G0284945	GO:0009451	52.4188	0.977919	0.503268	RNA modification	1	fsjC
DDB_G0285499	GO:0009451	52.4188	0.977919	0.503268	RNA modification	1	DDB_G0285499
DDB_G0285543	GO:0009451	52.4188	0.977919	0.503268	RNA modification	1	DDB_G0285543
DDB_G0285679	GO:0009451	52.4188	0.977919	0.503268	RNA modification	0	nol5a
DDB_G0286199	GO:0009451	52.4188	0.977919	0.503268	RNA modification	1	tfb1m
DDB_G0286567	GO:0009451	52.4188	0.977919	0.503268	RNA modification	1	DDB_G0286567
DDB_G0287079	GO:0009451	52.4188	0.977919	0.503268	RNA modification	0	DDB_G0287079
DDB_G0288047	GO:0009451	52.4188	0.977919	0.503268	RNA modification	1	dnmA
DDB_G0288099	GO:0009451	52.4188	0.977919	0.503268	RNA modification	0	DDB_G0288099
DDB_G0288255	GO:0009451	52.4188	0.977919	0.503268	RNA modification	1	DDB_G0288255
DDB_G0288347	GO:0009451	52.4188	0.977919	0.503268	RNA modification	0	nola3
DDB_G0288547	GO:0009451	52.4188	0.977919	0.503268	RNA modification	1	DDB_G0288547
DDB_G0288909	GO:0009451	52.4188	0.977919	0.503268	RNA modification	1	pus3
DDB_G0289183	GO:0009451	52.4188	0.977919	0.503268	RNA modification	0	DDB_G0289183
DDB_G0289191	GO:0009451	52.4188	0.977919	0.503268	RNA modification	0	tlp2
DDB_G0289355	GO:0009451	52.4188	0.977919	0.503268	RNA modification	1	DDB_G0289355
DDB_G0289699	GO:0009451	52.4188	0.977919	0.503268	RNA modification	0	nola2
DDB_G0290103	GO:0009451	52.4188	0.977919	0.503268	RNA modification	0	elp3
DDB_G0290987	GO:0009451	52.4188	0.977919	0.503268	RNA modification	1	pus1
DDB_G0291299	GO:0009451	52.4188	0.977919	0.503268	RNA modification	0	DDB_G0291299
DDB_G0291360	GO:0009451	52.4188	0.977919	0.503268	RNA modification	1	dus4l
DDB_G0291802	GO:0009451	52.4188	0.977919	0.503268	RNA modification	1	qtrt1
DDB_G0291830	GO:0009451	52.4188	0.977919	0.503268	RNA modification	0	thg1
DDB_G0292686	GO:0009451	52.4188	0.977919	0.503268	RNA modification	1	dus3l
DDB_G0293244	GO:0009451	52.4188	0.977919	0.503268	RNA modification	1	DDB_G0293244
DDB_G0293682	GO:0009451	52.4188	0.977919	0.503268	RNA modification	1	DDB_G0293682
DDB_G0294409	GO:0009451	52.4188	0.977919	0.503268	RNA modification	0	sno1
DDB_G0295715	GO:0009451	52.4188	0.977919	0.503268	RNA modification	1	DDB_G0295715
DDB_G0267394	GO:0006623	13.4243	0.916798	0.505112	protein targeting to vacuole	0	vps46
DDB_G0267422	GO:0006623	13.4243	0.916798	0.505112	protein targeting to vacuole	1	tipC
DDB_G0267708	GO:0006623	13.4243	0.916798	0.505112	protein targeting to vacuole	1	vps25
DDB_G0268452	GO:0006623	13.4243	0.916798	0.505112	protein targeting to vacuole	1	DDB_G0268452
DDB_G0268886	GO:0006623	13.4243	0.916798	0.505112	protein targeting to vacuole	1	vps13E
DDB_G0274917	GO:0006623	13.4243	0.916798	0.505112	protein targeting to vacuole	1	vps13B
DDB_G0275765	GO:0006623	13.4243	0.916798	0.505112	protein targeting to vacuole	0	DDB_G0275765
DDB_G0277219	GO:0006623	13.4243	0.916798	0.505112	protein targeting to vacuole	1	vps13l
DDB_G0282627	GO:0006623	13.4243	0.916798	0.505112	protein targeting to vacuole	1	vps15
DDB_G0283203	GO:0006623	13.4243	0.916798	0.505112	protein targeting to vacuole	0	vps22
DDB_G0283363	GO:0006623	13.4243	0.916798	0.505112	protein targeting to vacuole	0	vti1B
DDB_G0285295	GO:0006623	13.4243	0.916798	0.505112	protein targeting to vacuole	0	vps28
DDB_G0285365	GO:0006623	13.4243	0.916798	0.505112	protein targeting to vacuole	1	DDB_G0285365
DDB_G0286545	GO:0006623	13.4243	0.916798	0.505112	protein targeting to vacuole	1	vps13D
DDB_G0286725	GO:0006623	13.4243	0.916798	0.505112	protein targeting to vacuole	1	vps13A
DDB_G0286803	GO:0006623	13.4243	0.916798	0.505112	protein targeting to vacuole	0	vps41
DDB_G0287055	GO:0006623	13.4243	0.916798	0.505112	protein targeting to vacuole	1	vps13F
DDB_G0288021	GO:0006623	13.4243	0.916798	0.505112	protein targeting to vacuole	0	atg6B
DDB_G0291606	GO:0006623	13.4243	0.916798	0.505112	protein targeting to vacuole	1	vps8
DDB_G0292682	GO:0006623	13.4243	0.916798	0.505112	protein targeting to vacuole	1	trappc8
DDB_G0292974	GO:0006623	13.4243	0.916798	0.505112	protein targeting to vacuole	0	vti1A
DDB_G0269152	GO:0010647	13.4243	0.916798	0.505112	positive regulation of cell communication	1	mekA
DDB_G0269222	GO:0010647	13.4243	0.916798	0.505112	positive regulation of cell communication	1	gefB
DDB_G0270098	GO:0010647	13.4243	0.916798	0.505112	positive regulation of cell communication	1	sqstm1
DDB_G0274607	GO:0010647	13.4243	0.916798	0.505112	positive regulation of cell communication	1	gefM
DDB_G0277399	GO:0010647	13.4243	0.916798	0.505112	positive regulation of cell communication	1	piaA
DDB_G0280559	GO:0010647	13.4243	0.916798	0.505112	positive regulation of cell communication	0	DDB_G0280559
DDB_G0281385	GO:0010647	13.4243	0.916798	0.505112	positive regulation of cell communication	1	rasC
DDB_G0282777	GO:0010647	13.4243	0.916798	0.505112	positive regulation of cell communication	1	DDB_G0282777
DDB_G0283265	GO:0010647	13.4243	0.916798	0.505112	positive regulation of cell communication	1	mkkA
DDB_G0283567	GO:0010647	13.4243	0.916798	0.505112	positive regulation of cell communication	0	DDB_G0283567
DDB_G0284329	GO:0010647	13.4243	0.916798	0.505112	positive regulation of cell communication	1	gefA
DDB_G0284335	GO:0010647	13.4243	0.916798	0.505112	positive regulation of cell communication	0	sslA1
DDB_G0284495	GO:0010647	13.4243	0.916798	0.505112	positive regulation of cell communication	1	ragC
DDB_G0285321	GO:0010647	13.4243	0.916798	0.505112	positive regulation of cell communication	0	splB
DDB_G0288701	GO:0010647	13.4243	0.916798	0.505112	positive regulation of cell communication	1	ragA
DDB_G0291079	GO:0010647	13.4243	0.916798	0.505112	positive regulation of cell communication	1	gbpC
DDB_G0291091	GO:0010647	13.4243	0.916798	0.505112	positive regulation of cell communication	0	mapbpip
DDB_G0291948	GO:0010647	13.4243	0.916798	0.505112	positive regulation of cell communication	0	DDB_G0291948
DDB_G0292036	GO:0010647	13.4243	0.916798	0.505112	positive regulation of cell communication	1	ric8
DDB_G0292160	GO:0010647	13.4243	0.916798	0.505112	positive regulation of cell communication	0	DDB_G0292160
DDB_G0293434	GO:0010647	13.4243	0.916798	0.505112	positive regulation of cell communication	0	rasG
DDB_G0269370	GO:0031123	13.4243	0.916798	0.505112	RNA 3'-end processing	1	DDB_G0269370
DDB_G0269878	GO:0031123	13.4243	0.916798	0.505112	RNA 3'-end processing	0	fbl
DDB_G0270148	GO:0031123	13.4243	0.916798	0.505112	RNA 3'-end processing	0	cpsf4
DDB_G0270316	GO:0031123	13.4243	0.916798	0.505112	RNA 3'-end processing	0	rpsA
DDB_G0270392	GO:0031123	13.4243	0.916798	0.505112	RNA 3'-end processing	0	cpsf2
DDB_G0270816	GO:0031123	13.4243	0.916798	0.505112	RNA 3'-end processing	1	DDB_G0270816
DDB_G0274799	GO:0031123	13.4243	0.916798	0.505112	RNA 3'-end processing	1	cpsf3
DDB_G0276783	GO:0031123	13.4243	0.916798	0.505112	RNA 3'-end processing	1	DDB_G0276783
DDB_G0277371	GO:0031123	13.4243	0.916798	0.505112	RNA 3'-end processing	1	pabpn1
DDB_G0279967	GO:0031123	13.4243	0.916798	0.505112	RNA 3'-end processing	1	DDB_G0279967
DDB_G0281585	GO:0031123	13.4243	0.916798	0.505112	RNA 3'-end processing	1	cpsf1
DDB_G0281933	GO:0031123	13.4243	0.916798	0.505112	RNA 3'-end processing	1	nola4
DDB_G0282739	GO:0031123	13.4243	0.916798	0.505112	RNA 3'-end processing	0	rpb4
DDB_G0284891	GO:0031123	13.4243	0.916798	0.505112	RNA 3'-end processing	0	rpb7
DDB_G0285507	GO:0031123	13.4243	0.916798	0.505112	RNA 3'-end processing	0	clp1
DDB_G0286645	GO:0031123	13.4243	0.916798	0.505112	RNA 3'-end processing	1	cstf3
DDB_G0288259	GO:0031123	13.4243	0.916798	0.505112	RNA 3'-end processing	0	papA
DDB_G0288797	GO:0031123	13.4243	0.916798	0.505112	RNA 3'-end processing	1	fip1l1
DDB_G0291310	GO:0031123	13.4243	0.916798	0.505112	RNA 3'-end processing	1	DDB_G0291310
DDB_G0293700	GO:0031123	13.4243	0.916798	0.505112	RNA 3'-end processing	1	rps21
DDB_G0295793	GO:0031123	13.4243	0.916798	0.505112	RNA 3'-end processing	1	DDB_G0295793
DDB_G0267374	GO:0030833	29.4057	0.96244	0.505876	regulation of actin filament polymerization	0	acpA
DDB_G0267382	GO:0030833	29.4057	0.96244	0.505876	regulation of actin filament polymerization	0	corA
DDB_G0267962	GO:0030833	29.4057	0.96244	0.505876	regulation of actin filament polymerization	1	tsuA
DDB_G0268622	GO:0030833	29.4057	0.96244	0.505876	regulation of actin filament polymerization	0	rac1B
DDB_G0269102	GO:0030833	29.4057	0.96244	0.505876	regulation of actin filament polymerization	1	arcD
DDB_G0269140	GO:0030833	29.4057	0.96244	0.505876	regulation of actin filament polymerization	1	gapA
DDB_G0269178	GO:0030833	29.4057	0.96244	0.505876	regulation of actin filament polymerization	0	racG
DDB_G0269240	GO:0030833	29.4057	0.96244	0.505876	regulation of actin filament polymerization	1	racH
DDB_G0269626	GO:0030833	29.4057	0.96244	0.505876	regulation of actin filament polymerization	1	forE
DDB_G0271142	GO:0030833	29.4057	0.96244	0.505876	regulation of actin filament polymerization	1	proC
DDB_G0271734	GO:0030833	29.4057	0.96244	0.505876	regulation of actin filament polymerization	1	rapgap1
DDB_G0271750	GO:0030833	29.4057	0.96244	0.505876	regulation of actin filament polymerization	1	nfaA
DDB_G0272104	GO:0030833	29.4057	0.96244	0.505876	regulation of actin filament polymerization	1	acpB
DDB_G0272106	GO:0030833	29.4057	0.96244	0.505876	regulation of actin filament polymerization	1	arpB
DDB_G0272811	GO:0030833	29.4057	0.96244	0.505876	regulation of actin filament polymerization	1	wasB
DDB_G0274437	GO:0030833	29.4057	0.96244	0.505876	regulation of actin filament polymerization	1	twfA
DDB_G0274519	GO:0030833	29.4057	0.96244	0.505876	regulation of actin filament polymerization	1	napA
DDB_G0275711	GO:0030833	29.4057	0.96244	0.505876	regulation of actin filament polymerization	1	nhe1
DDB_G0276453	GO:0030833	29.4057	0.96244	0.505876	regulation of actin filament polymerization	0	vilB
DDB_G0277825	GO:0030833	29.4057	0.96244	0.505876	regulation of actin filament polymerization	0	arcA
DDB_G0277869	GO:0030833	29.4057	0.96244	0.505876	regulation of actin filament polymerization	0	rac1A
DDB_G0278051	GO:0030833	29.4057	0.96244	0.505876	regulation of actin filament polymerization	1	elmoA
DDB_G0282595	GO:0030833	29.4057	0.96244	0.505876	regulation of actin filament polymerization	1	gmfA
DDB_G0282813	GO:0030833	29.4057	0.96244	0.505876	regulation of actin filament polymerization	1	arcB
DDB_G0282819	GO:0030833	29.4057	0.96244	0.505876	regulation of actin filament polymerization	1	sglA
DDB_G0283755	GO:0030833	29.4057	0.96244	0.505876	regulation of actin filament polymerization	1	arpC
DDB_G0285253	GO:0030833	29.4057	0.96244	0.505876	regulation of actin filament polymerization	1	scrA
DDB_G0285589	GO:0030833	29.4057	0.96244	0.505876	regulation of actin filament polymerization	1	forH
DDB_G0286187	GO:0030833	29.4057	0.96244	0.505876	regulation of actin filament polymerization	0	proB
DDB_G0286355	GO:0030833	29.4057	0.96244	0.505876	regulation of actin filament polymerization	1	mhcA
DDB_G0287125	GO:0030833	29.4057	0.96244	0.505876	regulation of actin filament polymerization	1	proA
DDB_G0287875	GO:0030833	29.4057	0.96244	0.505876	regulation of actin filament polymerization	1	dydA
DDB_G0288319	GO:0030833	29.4057	0.96244	0.505876	regulation of actin filament polymerization	1	arcE
DDB_G0289327	GO:0030833	29.4057	0.96244	0.505876	regulation of actin filament polymerization	0	sevA
DDB_G0289541	GO:0030833	29.4057	0.96244	0.505876	regulation of actin filament polymerization	0	vasP
DDB_G0289763	GO:0030833	29.4057	0.96244	0.505876	regulation of actin filament polymerization	1	forF
DDB_G0291237	GO:0030833	29.4057	0.96244	0.505876	regulation of actin filament polymerization	0	rapA
DDB_G0292386	GO:0030833	29.4057	0.96244	0.505876	regulation of actin filament polymerization	1	carmil
DDB_G0292592	GO:0030833	29.4057	0.96244	0.505876	regulation of actin filament polymerization	1	lst8
DDB_G0292804	GO:0030833	29.4057	0.96244	0.505876	regulation of actin filament polymerization	0	arcC
DDB_G0292878	GO:0030833	29.4057	0.96244	0.505876	regulation of actin filament polymerization	0	wshA
DDB_G0293522	GO:0030833	29.4057	0.96244	0.505876	regulation of actin filament polymerization	1	ponA
DDB_G0293526	GO:0030833	29.4057	0.96244	0.505876	regulation of actin filament polymerization	0	racC
DDB_G0293834	GO:0030833	29.4057	0.96244	0.505876	regulation of actin filament polymerization	0	wasA
DDB_G0293898	GO:0030833	29.4057	0.96244	0.505876	regulation of actin filament polymerization	0	coaA
DDB_G0294094	GO:0030833	29.4057	0.96244	0.505876	regulation of actin filament polymerization	0	lrrA
DDB_G0267374	GO:0051493	47.3048	0.982164	0.514483	regulation of cytoskeleton organization	0	acpA
DDB_G0267382	GO:0051493	47.3048	0.982164	0.514483	regulation of cytoskeleton organization	0	corA
DDB_G0267956	GO:0051493	47.3048	0.982164	0.514483	regulation of cytoskeleton organization	0	abiA
DDB_G0267962	GO:0051493	47.3048	0.982164	0.514483	regulation of cytoskeleton organization	1	tsuA
DDB_G0268592	GO:0051493	47.3048	0.982164	0.514483	regulation of cytoskeleton organization	0	dlpA
DDB_G0268622	GO:0051493	47.3048	0.982164	0.514483	regulation of cytoskeleton organization	0	rac1B
DDB_G0269102	GO:0051493	47.3048	0.982164	0.514483	regulation of cytoskeleton organization	1	arcD
DDB_G0269140	GO:0051493	47.3048	0.982164	0.514483	regulation of cytoskeleton organization	1	gapA
DDB_G0269178	GO:0051493	47.3048	0.982164	0.514483	regulation of cytoskeleton organization	0	racG
DDB_G0269240	GO:0051493	47.3048	0.982164	0.514483	regulation of cytoskeleton organization	1	racH
DDB_G0269388	GO:0051493	47.3048	0.982164	0.514483	regulation of cytoskeleton organization	1	corB
DDB_G0269626	GO:0051493	47.3048	0.982164	0.514483	regulation of cytoskeleton organization	1	forE
DDB_G0271142	GO:0051493	47.3048	0.982164	0.514483	regulation of cytoskeleton organization	1	proC
DDB_G0271734	GO:0051493	47.3048	0.982164	0.514483	regulation of cytoskeleton organization	1	rapgap1
DDB_G0271750	GO:0051493	47.3048	0.982164	0.514483	regulation of cytoskeleton organization	1	nfaA
DDB_G0272104	GO:0051493	47.3048	0.982164	0.514483	regulation of cytoskeleton organization	1	acpB
DDB_G0272106	GO:0051493	47.3048	0.982164	0.514483	regulation of cytoskeleton organization	1	arpB
DDB_G0272110	GO:0051493	47.3048	0.982164	0.514483	regulation of cytoskeleton organization	0	gskA
DDB_G0272344	GO:0051493	47.3048	0.982164	0.514483	regulation of cytoskeleton organization	1	htt
DDB_G0272811	GO:0051493	47.3048	0.982164	0.514483	regulation of cytoskeleton organization	1	wasB
DDB_G0274109	GO:0051493	47.3048	0.982164	0.514483	regulation of cytoskeleton organization	0	paxB
DDB_G0274111	GO:0051493	47.3048	0.982164	0.514483	regulation of cytoskeleton organization	0	pfkA
DDB_G0274437	GO:0051493	47.3048	0.982164	0.514483	regulation of cytoskeleton organization	1	twfA
DDB_G0274519	GO:0051493	47.3048	0.982164	0.514483	regulation of cytoskeleton organization	1	napA
DDB_G0275711	GO:0051493	47.3048	0.982164	0.514483	regulation of cytoskeleton organization	1	nhe1
DDB_G0276453	GO:0051493	47.3048	0.982164	0.514483	regulation of cytoskeleton organization	0	vilB
DDB_G0276893	GO:0051493	47.3048	0.982164	0.514483	regulation of cytoskeleton organization	0	ctxB
DDB_G0277399	GO:0051493	47.3048	0.982164	0.514483	regulation of cytoskeleton organization	1	piaA
DDB_G0277825	GO:0051493	47.3048	0.982164	0.514483	regulation of cytoskeleton organization	0	arcA
DDB_G0277869	GO:0051493	47.3048	0.982164	0.514483	regulation of cytoskeleton organization	0	rac1A
DDB_G0278051	GO:0051493	47.3048	0.982164	0.514483	regulation of cytoskeleton organization	1	elmoA
DDB_G0279151	GO:0051493	47.3048	0.982164	0.514483	regulation of cytoskeleton organization	1	cenB
DDB_G0279175	GO:0051493	47.3048	0.982164	0.514483	regulation of cytoskeleton organization	0	hspc300
DDB_G0279483	GO:0051493	47.3048	0.982164	0.514483	regulation of cytoskeleton organization	1	pldB
DDB_G0282595	GO:0051493	47.3048	0.982164	0.514483	regulation of cytoskeleton organization	1	gmfA
DDB_G0282813	GO:0051493	47.3048	0.982164	0.514483	regulation of cytoskeleton organization	1	arcB
DDB_G0282819	GO:0051493	47.3048	0.982164	0.514483	regulation of cytoskeleton organization	1	sglA
DDB_G0282993	GO:0051493	47.3048	0.982164	0.514483	regulation of cytoskeleton organization	0	sodC
DDB_G0283755	GO:0051493	47.3048	0.982164	0.514483	regulation of cytoskeleton organization	1	arpC
DDB_G0284611	GO:0051493	47.3048	0.982164	0.514483	regulation of cytoskeleton organization	1	ripA
DDB_G0285161	GO:0051493	47.3048	0.982164	0.514483	regulation of cytoskeleton organization	1	dagA
DDB_G0285253	GO:0051493	47.3048	0.982164	0.514483	regulation of cytoskeleton organization	1	scrA
DDB_G0285589	GO:0051493	47.3048	0.982164	0.514483	regulation of cytoskeleton organization	1	forH
DDB_G0285939	GO:0051493	47.3048	0.982164	0.514483	regulation of cytoskeleton organization	1	ctnnA
DDB_G0286187	GO:0051493	47.3048	0.982164	0.514483	regulation of cytoskeleton organization	0	proB
DDB_G0286355	GO:0051493	47.3048	0.982164	0.514483	regulation of cytoskeleton organization	1	mhcA
DDB_G0286359	GO:0051493	47.3048	0.982164	0.514483	regulation of cytoskeleton organization	1	svkA
DDB_G0287125	GO:0051493	47.3048	0.982164	0.514483	regulation of cytoskeleton organization	1	proA
DDB_G0287165	GO:0051493	47.3048	0.982164	0.514483	regulation of cytoskeleton organization	0	DDB_G0287165
DDB_G0287585	GO:0051493	47.3048	0.982164	0.514483	regulation of cytoskeleton organization	1	rgaA
DDB_G0287855	GO:0051493	47.3048	0.982164	0.514483	regulation of cytoskeleton organization	1	pirA
DDB_G0287875	GO:0051493	47.3048	0.982164	0.514483	regulation of cytoskeleton organization	1	dydA
DDB_G0287969	GO:0051493	47.3048	0.982164	0.514483	regulation of cytoskeleton organization	1	cnrN
DDB_G0288319	GO:0051493	47.3048	0.982164	0.514483	regulation of cytoskeleton organization	1	arcE
DDB_G0288361	GO:0051493	47.3048	0.982164	0.514483	regulation of cytoskeleton organization	1	kif13
DDB_G0288557	GO:0051493	47.3048	0.982164	0.514483	regulation of cytoskeleton organization	1	vilA
DDB_G0288877	GO:0051493	47.3048	0.982164	0.514483	regulation of cytoskeleton organization	1	aarA
DDB_G0288977	GO:0051493	47.3048	0.982164	0.514483	regulation of cytoskeleton organization	1	iqgC
DDB_G0289327	GO:0051493	47.3048	0.982164	0.514483	regulation of cytoskeleton organization	0	sevA
DDB_G0289483	GO:0051493	47.3048	0.982164	0.514483	regulation of cytoskeleton organization	0	ctxA
DDB_G0289541	GO:0051493	47.3048	0.982164	0.514483	regulation of cytoskeleton organization	0	vasP
DDB_G0289665	GO:0051493	47.3048	0.982164	0.514483	regulation of cytoskeleton organization	1	gefQ
DDB_G0289763	GO:0051493	47.3048	0.982164	0.514483	regulation of cytoskeleton organization	1	forF
DDB_G0290509	GO:0051493	47.3048	0.982164	0.514483	regulation of cytoskeleton organization	1	cepC
DDB_G0291237	GO:0051493	47.3048	0.982164	0.514483	regulation of cytoskeleton organization	0	rapA
DDB_G0292386	GO:0051493	47.3048	0.982164	0.514483	regulation of cytoskeleton organization	1	carmil
DDB_G0292592	GO:0051493	47.3048	0.982164	0.514483	regulation of cytoskeleton organization	1	lst8
DDB_G0292804	GO:0051493	47.3048	0.982164	0.514483	regulation of cytoskeleton organization	0	arcC
DDB_G0292878	GO:0051493	47.3048	0.982164	0.514483	regulation of cytoskeleton organization	0	wshA
DDB_G0293522	GO:0051493	47.3048	0.982164	0.514483	regulation of cytoskeleton organization	1	ponA
DDB_G0293526	GO:0051493	47.3048	0.982164	0.514483	regulation of cytoskeleton organization	0	racC
DDB_G0293834	GO:0051493	47.3048	0.982164	0.514483	regulation of cytoskeleton organization	0	wasA
DDB_G0293898	GO:0051493	47.3048	0.982164	0.514483	regulation of cytoskeleton organization	0	coaA
DDB_G0294094	GO:0051493	47.3048	0.982164	0.514483	regulation of cytoskeleton organization	0	lrrA
DDB_G0267420	GO:0019430	6.39254	0.846291	0.515281	removal of superoxide radicals	0	sodA
DDB_G0271106	GO:0019430	6.39254	0.846291	0.515281	removal of superoxide radicals	0	sod2
DDB_G0277349	GO:0019430	6.39254	0.846291	0.515281	removal of superoxide radicals	1	DDB_G0277349
DDB_G0280815	GO:0019430	6.39254	0.846291	0.515281	removal of superoxide radicals	0	trrA
DDB_G0281461	GO:0019430	6.39254	0.846291	0.515281	removal of superoxide radicals	1	sodF
DDB_G0281493	GO:0019430	6.39254	0.846291	0.515281	removal of superoxide radicals	1	sodD
DDB_G0282993	GO:0019430	6.39254	0.846291	0.515281	removal of superoxide radicals	0	sodC
DDB_G0283021	GO:0019430	6.39254	0.846291	0.515281	removal of superoxide radicals	1	sodB
DDB_G0290343	GO:0019430	6.39254	0.846291	0.515281	removal of superoxide radicals	1	sodE
DDB_G0291031	GO:0019430	6.39254	0.846291	0.515281	removal of superoxide radicals	1	ccs
DDB_G0274321	GO:0046040	6.39254	0.846291	0.515281	IMP metabolic process	0	purF
DDB_G0277087	GO:0046040	6.39254	0.846291	0.515281	IMP metabolic process	1	purH
DDB_G0283987	GO:0046040	6.39254	0.846291	0.515281	IMP metabolic process	1	purC/E
DDB_G0285193	GO:0046040	6.39254	0.846291	0.515281	IMP metabolic process	1	hprT
DDB_G0285429	GO:0046040	6.39254	0.846291	0.515281	IMP metabolic process	1	purA
DDB_G0288145	GO:0046040	6.39254	0.846291	0.515281	IMP metabolic process	0	purL
DDB_G0288333	GO:0046040	6.39254	0.846291	0.515281	IMP metabolic process	0	purB
DDB_G0288985	GO:0046040	6.39254	0.846291	0.515281	IMP metabolic process	1	purN
DDB_G0290121	GO:0046040	6.39254	0.846291	0.515281	IMP metabolic process	0	purD
DDB_G0292266	GO:0046040	6.39254	0.846291	0.515281	IMP metabolic process	1	amdA
DDB_G0273259	GO:0050921	6.39254	0.846291	0.515281	positive regulation of chemotaxis	0	qkgA-1
DDB_G0273635	GO:0050921	6.39254	0.846291	0.515281	positive regulation of chemotaxis	0	qkgA-2
DDB_G0278737	GO:0050921	6.39254	0.846291	0.515281	positive regulation of chemotaxis	1	rckA
DDB_G0279407	GO:0050921	6.39254	0.846291	0.515281	positive regulation of chemotaxis	0	calA
DDB_G0281605	GO:0050921	6.39254	0.846291	0.515281	positive regulation of chemotaxis	1	cfaD
DDB_G0284469	GO:0050921	6.39254	0.846291	0.515281	positive regulation of chemotaxis	1	gpaH
DDB_G0287969	GO:0050921	6.39254	0.846291	0.515281	positive regulation of chemotaxis	1	cnrN
DDB_G0290551	GO:0050921	6.39254	0.846291	0.515281	positive regulation of chemotaxis	1	rblA
DDB_G0292036	GO:0050921	6.39254	0.846291	0.515281	positive regulation of chemotaxis	1	ric8
DDB_G0293434	GO:0050921	6.39254	0.846291	0.515281	positive regulation of chemotaxis	0	rasG
DDB_G0267420	GO:0071450	6.39254	0.846291	0.515281	cellular response to oxygen radical	0	sodA
DDB_G0271106	GO:0071450	6.39254	0.846291	0.515281	cellular response to oxygen radical	0	sod2
DDB_G0277349	GO:0071450	6.39254	0.846291	0.515281	cellular response to oxygen radical	1	DDB_G0277349
DDB_G0280815	GO:0071450	6.39254	0.846291	0.515281	cellular response to oxygen radical	0	trrA
DDB_G0281461	GO:0071450	6.39254	0.846291	0.515281	cellular response to oxygen radical	1	sodF
DDB_G0281493	GO:0071450	6.39254	0.846291	0.515281	cellular response to oxygen radical	1	sodD
DDB_G0282993	GO:0071450	6.39254	0.846291	0.515281	cellular response to oxygen radical	0	sodC
DDB_G0283021	GO:0071450	6.39254	0.846291	0.515281	cellular response to oxygen radical	1	sodB
DDB_G0290343	GO:0071450	6.39254	0.846291	0.515281	cellular response to oxygen radical	1	sodE
DDB_G0291031	GO:0071450	6.39254	0.846291	0.515281	cellular response to oxygen radical	1	ccs
DDB_G0267420	GO:0071451	6.39254	0.846291	0.515281	cellular response to superoxide	0	sodA
DDB_G0271106	GO:0071451	6.39254	0.846291	0.515281	cellular response to superoxide	0	sod2
DDB_G0277349	GO:0071451	6.39254	0.846291	0.515281	cellular response to superoxide	1	DDB_G0277349
DDB_G0280815	GO:0071451	6.39254	0.846291	0.515281	cellular response to superoxide	0	trrA
DDB_G0281461	GO:0071451	6.39254	0.846291	0.515281	cellular response to superoxide	1	sodF
DDB_G0281493	GO:0071451	6.39254	0.846291	0.515281	cellular response to superoxide	1	sodD
DDB_G0282993	GO:0071451	6.39254	0.846291	0.515281	cellular response to superoxide	0	sodC
DDB_G0283021	GO:0071451	6.39254	0.846291	0.515281	cellular response to superoxide	1	sodB
DDB_G0290343	GO:0071451	6.39254	0.846291	0.515281	cellular response to superoxide	1	sodE
DDB_G0291031	GO:0071451	6.39254	0.846291	0.515281	cellular response to superoxide	1	ccs
DDB_G0267560	GO:0043174	6.39254	0.846291	0.515281	nucleoside salvage	1	uprt
DDB_G0269034	GO:0043174	6.39254	0.846291	0.515281	nucleoside salvage	1	udkA
DDB_G0270174	GO:0043174	6.39254	0.846291	0.515281	nucleoside salvage	0	aprt
DDB_G0271146	GO:0043174	6.39254	0.846291	0.515281	nucleoside salvage	1	udkD
DDB_G0274559	GO:0043174	6.39254	0.846291	0.515281	nucleoside salvage	1	udkB
DDB_G0280843	GO:0043174	6.39254	0.846291	0.515281	nucleoside salvage	0	dgk
DDB_G0283371	GO:0043174	6.39254	0.846291	0.515281	nucleoside salvage	0	udkC
DDB_G0283805	GO:0043174	6.39254	0.846291	0.515281	nucleoside salvage	1	adkA
DDB_G0285193	GO:0043174	6.39254	0.846291	0.515281	nucleoside salvage	1	hprT
DDB_G0286057	GO:0043174	6.39254	0.846291	0.515281	nucleoside salvage	0	adk
DDB_G0272684	GO:0046173	6.39254	0.846291	0.515281	polyol biosynthetic process	1	qdpr
DDB_G0278993	GO:0046173	6.39254	0.846291	0.515281	polyol biosynthetic process	0	DDB_G0278993
DDB_G0279095	GO:0046173	6.39254	0.846291	0.515281	polyol biosynthetic process	0	ptsA
DDB_G0281239	GO:0046173	6.39254	0.846291	0.515281	polyol biosynthetic process	1	impa1
DDB_G0282831	GO:0046173	6.39254	0.846291	0.515281	polyol biosynthetic process	0	pcbd
DDB_G0285505	GO:0046173	6.39254	0.846291	0.515281	polyol biosynthetic process	1	ino1
DDB_G0286755	GO:0046173	6.39254	0.846291	0.515281	polyol biosynthetic process	1	DDB_G0286755
DDB_G0288481	GO:0046173	6.39254	0.846291	0.515281	polyol biosynthetic process	0	gchA
DDB_G0290009	GO:0046173	6.39254	0.846291	0.515281	polyol biosynthetic process	1	sr
DDB_G0292736	GO:0046173	6.39254	0.846291	0.515281	polyol biosynthetic process	1	plc
DDB_G0267420	GO:0000303	6.39254	0.846291	0.515281	response to superoxide	0	sodA
DDB_G0271106	GO:0000303	6.39254	0.846291	0.515281	response to superoxide	0	sod2
DDB_G0277349	GO:0000303	6.39254	0.846291	0.515281	response to superoxide	1	DDB_G0277349
DDB_G0280815	GO:0000303	6.39254	0.846291	0.515281	response to superoxide	0	trrA
DDB_G0281461	GO:0000303	6.39254	0.846291	0.515281	response to superoxide	1	sodF
DDB_G0281493	GO:0000303	6.39254	0.846291	0.515281	response to superoxide	1	sodD
DDB_G0282993	GO:0000303	6.39254	0.846291	0.515281	response to superoxide	0	sodC
DDB_G0283021	GO:0000303	6.39254	0.846291	0.515281	response to superoxide	1	sodB
DDB_G0290343	GO:0000303	6.39254	0.846291	0.515281	response to superoxide	1	sodE
DDB_G0291031	GO:0000303	6.39254	0.846291	0.515281	response to superoxide	1	ccs
DDB_G0267420	GO:0000305	6.39254	0.846291	0.515281	response to oxygen radical	0	sodA
DDB_G0271106	GO:0000305	6.39254	0.846291	0.515281	response to oxygen radical	0	sod2
DDB_G0277349	GO:0000305	6.39254	0.846291	0.515281	response to oxygen radical	1	DDB_G0277349
DDB_G0280815	GO:0000305	6.39254	0.846291	0.515281	response to oxygen radical	0	trrA
DDB_G0281461	GO:0000305	6.39254	0.846291	0.515281	response to oxygen radical	1	sodF
DDB_G0281493	GO:0000305	6.39254	0.846291	0.515281	response to oxygen radical	1	sodD
DDB_G0282993	GO:0000305	6.39254	0.846291	0.515281	response to oxygen radical	0	sodC
DDB_G0283021	GO:0000305	6.39254	0.846291	0.515281	response to oxygen radical	1	sodB
DDB_G0290343	GO:0000305	6.39254	0.846291	0.515281	response to oxygen radical	1	sodE
DDB_G0291031	GO:0000305	6.39254	0.846291	0.515281	response to oxygen radical	1	ccs
DDB_G0268330	GO:0097164	6.39254	0.846291	0.515281	ammonium ion metabolic process	1	sgmD
DDB_G0268630	GO:0097164	6.39254	0.846291	0.515281	ammonium ion metabolic process	1	spsA
DDB_G0270834	GO:0097164	6.39254	0.846291	0.515281	ammonium ion metabolic process	0	sgmA
DDB_G0275567	GO:0097164	6.39254	0.846291	0.515281	ammonium ion metabolic process	0	amd1
DDB_G0281109	GO:0097164	6.39254	0.846291	0.515281	ammonium ion metabolic process	0	odc
DDB_G0282265	GO:0097164	6.39254	0.846291	0.515281	ammonium ion metabolic process	1	sgmC
DDB_G0282527	GO:0097164	6.39254	0.846291	0.515281	ammonium ion metabolic process	0	pemtA
DDB_G0285725	GO:0097164	6.39254	0.846291	0.515281	ammonium ion metabolic process	1	dhps
DDB_G0290229	GO:0097164	6.39254	0.846291	0.515281	ammonium ion metabolic process	1	DDB_G0290229
DDB_G0293210	GO:0097164	6.39254	0.846291	0.515281	ammonium ion metabolic process	1	sgmB
DDB_G0269878	GO:0031167	6.39254	0.846291	0.515281	rRNA methylation	0	fbl
DDB_G0271998	GO:0031167	6.39254	0.846291	0.515281	rRNA methylation	1	fsjB
DDB_G0272732	GO:0031167	6.39254	0.846291	0.515281	rRNA methylation	0	emg1
DDB_G0275203	GO:0031167	6.39254	0.846291	0.515281	rRNA methylation	1	DDB_G0275203
DDB_G0283789	GO:0031167	6.39254	0.846291	0.515281	rRNA methylation	1	dimt1l
DDB_G0284343	GO:0031167	6.39254	0.846291	0.515281	rRNA methylation	0	DDB_G0284343
DDB_G0284945	GO:0031167	6.39254	0.846291	0.515281	rRNA methylation	1	fsjC
DDB_G0286199	GO:0031167	6.39254	0.846291	0.515281	rRNA methylation	1	tfb1m
DDB_G0288255	GO:0031167	6.39254	0.846291	0.515281	rRNA methylation	1	DDB_G0288255
DDB_G0294409	GO:0031167	6.39254	0.846291	0.515281	rRNA methylation	0	sno1
DDB_G0267420	GO:0098869	6.39254	0.846291	0.515281	cellular oxidant detoxification	0	sodA
DDB_G0271106	GO:0098869	6.39254	0.846291	0.515281	cellular oxidant detoxification	0	sod2
DDB_G0277349	GO:0098869	6.39254	0.846291	0.515281	cellular oxidant detoxification	1	DDB_G0277349
DDB_G0280815	GO:0098869	6.39254	0.846291	0.515281	cellular oxidant detoxification	0	trrA
DDB_G0281461	GO:0098869	6.39254	0.846291	0.515281	cellular oxidant detoxification	1	sodF
DDB_G0281493	GO:0098869	6.39254	0.846291	0.515281	cellular oxidant detoxification	1	sodD
DDB_G0282993	GO:0098869	6.39254	0.846291	0.515281	cellular oxidant detoxification	0	sodC
DDB_G0283021	GO:0098869	6.39254	0.846291	0.515281	cellular oxidant detoxification	1	sodB
DDB_G0290343	GO:0098869	6.39254	0.846291	0.515281	cellular oxidant detoxification	1	sodE
DDB_G0291031	GO:0098869	6.39254	0.846291	0.515281	cellular oxidant detoxification	1	ccs
DDB_G0273259	GO:0048520	6.39254	0.846291	0.515281	positive regulation of behavior	0	qkgA-1
DDB_G0273635	GO:0048520	6.39254	0.846291	0.515281	positive regulation of behavior	0	qkgA-2
DDB_G0278737	GO:0048520	6.39254	0.846291	0.515281	positive regulation of behavior	1	rckA
DDB_G0279407	GO:0048520	6.39254	0.846291	0.515281	positive regulation of behavior	0	calA
DDB_G0281605	GO:0048520	6.39254	0.846291	0.515281	positive regulation of behavior	1	cfaD
DDB_G0284469	GO:0048520	6.39254	0.846291	0.515281	positive regulation of behavior	1	gpaH
DDB_G0287969	GO:0048520	6.39254	0.846291	0.515281	positive regulation of behavior	1	cnrN
DDB_G0290551	GO:0048520	6.39254	0.846291	0.515281	positive regulation of behavior	1	rblA
DDB_G0292036	GO:0048520	6.39254	0.846291	0.515281	positive regulation of behavior	1	ric8
DDB_G0293434	GO:0048520	6.39254	0.846291	0.515281	positive regulation of behavior	0	rasG
DDB_G0267418	GO:0006730	6.39254	0.846291	0.515281	one-carbon metabolic process	0	sahA
DDB_G0277725	GO:0006730	6.39254	0.846291	0.515281	one-carbon metabolic process	1	thfA
DDB_G0277947	GO:0006730	6.39254	0.846291	0.515281	one-carbon metabolic process	1	shmt1
DDB_G0279137	GO:0006730	6.39254	0.846291	0.515281	one-carbon metabolic process	0	DDB_G0279137
DDB_G0280291	GO:0006730	6.39254	0.846291	0.515281	one-carbon metabolic process	0	DDB_G0280291
DDB_G0283121	GO:0006730	6.39254	0.846291	0.515281	one-carbon metabolic process	0	DDB_G0283121
DDB_G0287977	GO:0006730	6.39254	0.846291	0.515281	one-carbon metabolic process	1	ftcd
DDB_G0291179	GO:0006730	6.39254	0.846291	0.515281	one-carbon metabolic process	1	metK
DDB_G0291652	GO:0006730	6.39254	0.846291	0.515281	one-carbon metabolic process	1	shmt2
DDB_G0292632	GO:0006730	6.39254	0.846291	0.515281	one-carbon metabolic process	1	folC
DDB_G0267420	GO:0034614	6.39254	0.846291	0.515281	cellular response to reactive oxygen species	0	sodA
DDB_G0271106	GO:0034614	6.39254	0.846291	0.515281	cellular response to reactive oxygen species	0	sod2
DDB_G0277349	GO:0034614	6.39254	0.846291	0.515281	cellular response to reactive oxygen species	1	DDB_G0277349
DDB_G0280815	GO:0034614	6.39254	0.846291	0.515281	cellular response to reactive oxygen species	0	trrA
DDB_G0281461	GO:0034614	6.39254	0.846291	0.515281	cellular response to reactive oxygen species	1	sodF
DDB_G0281493	GO:0034614	6.39254	0.846291	0.515281	cellular response to reactive oxygen species	1	sodD
DDB_G0282993	GO:0034614	6.39254	0.846291	0.515281	cellular response to reactive oxygen species	0	sodC
DDB_G0283021	GO:0034614	6.39254	0.846291	0.515281	cellular response to reactive oxygen species	1	sodB
DDB_G0290343	GO:0034614	6.39254	0.846291	0.515281	cellular response to reactive oxygen species	1	sodE
DDB_G0291031	GO:0034614	6.39254	0.846291	0.515281	cellular response to reactive oxygen species	1	ccs
DDB_G0272588	GO:0006505	15.3421	0.940351	0.518749	GPI anchor metabolic process	0	dpm2-1
DDB_G0273981	GO:0006505	15.3421	0.940351	0.518749	GPI anchor metabolic process	0	dpm2-2
DDB_G0276919	GO:0006505	15.3421	0.940351	0.518749	GPI anchor metabolic process	1	pldG
DDB_G0277289	GO:0006505	15.3421	0.940351	0.518749	GPI anchor metabolic process	0	pigH
DDB_G0277435	GO:0006505	15.3421	0.940351	0.518749	GPI anchor metabolic process	0	dpm3
DDB_G0278687	GO:0006505	15.3421	0.940351	0.518749	GPI anchor metabolic process	1	pigO
DDB_G0279019	GO:0006505	15.3421	0.940351	0.518749	GPI anchor metabolic process	1	DDB_G0279019
DDB_G0279313	GO:0006505	15.3421	0.940351	0.518749	GPI anchor metabolic process	1	pigN
DDB_G0279515	GO:0006505	15.3421	0.940351	0.518749	GPI anchor metabolic process	1	pigQ
DDB_G0280525	GO:0006505	15.3421	0.940351	0.518749	GPI anchor metabolic process	1	DDB_G0280525
DDB_G0280891	GO:0006505	15.3421	0.940351	0.518749	GPI anchor metabolic process	1	pigV
DDB_G0282011	GO:0006505	15.3421	0.940351	0.518749	GPI anchor metabolic process	1	DDB_G0282011
DDB_G0283717	GO:0006505	15.3421	0.940351	0.518749	GPI anchor metabolic process	1	pigX
DDB_G0283965	GO:0006505	15.3421	0.940351	0.518749	GPI anchor metabolic process	1	pigA
DDB_G0284435	GO:0006505	15.3421	0.940351	0.518749	GPI anchor metabolic process	1	pigB
DDB_G0284667	GO:0006505	15.3421	0.940351	0.518749	GPI anchor metabolic process	1	pigF
DDB_G0285461	GO:0006505	15.3421	0.940351	0.518749	GPI anchor metabolic process	0	pigK
DDB_G0286111	GO:0006505	15.3421	0.940351	0.518749	GPI anchor metabolic process	1	pigW
DDB_G0286221	GO:0006505	15.3421	0.940351	0.518749	GPI anchor metabolic process	0	pigC
DDB_G0286519	GO:0006505	15.3421	0.940351	0.518749	GPI anchor metabolic process	0	dgtB
DDB_G0288899	GO:0006505	15.3421	0.940351	0.518749	GPI anchor metabolic process	1	pigM
DDB_G0289515	GO:0006505	15.3421	0.940351	0.518749	GPI anchor metabolic process	1	pigS
DDB_G0291490	GO:0006505	15.3421	0.940351	0.518749	GPI anchor metabolic process	0	pigT
DDB_G0293136	GO:0006505	15.3421	0.940351	0.518749	GPI anchor metabolic process	0	pigL
DDB_G0271778	GO:0009410	15.3421	0.940351	0.518749	response to xenobiotic stimulus	1	cyp516B1
DDB_G0272604	GO:0009410	15.3421	0.940351	0.518749	response to xenobiotic stimulus	0	cyp508A2-1
DDB_G0272704	GO:0009410	15.3421	0.940351	0.518749	response to xenobiotic stimulus	0	cyp515A1
DDB_G0273045	GO:0009410	15.3421	0.940351	0.518749	response to xenobiotic stimulus	0	cyp508A1-1
DDB_G0273047	GO:0009410	15.3421	0.940351	0.518749	response to xenobiotic stimulus	0	cyp508A3-1
DDB_G0273941	GO:0009410	15.3421	0.940351	0.518749	response to xenobiotic stimulus	0	cyp508A3-2
DDB_G0273943	GO:0009410	15.3421	0.940351	0.518749	response to xenobiotic stimulus	0	cyp508A1-2
DDB_G0273945	GO:0009410	15.3421	0.940351	0.518749	response to xenobiotic stimulus	0	cyp508A2-2
DDB_G0275197	GO:0009410	15.3421	0.940351	0.518749	response to xenobiotic stimulus	1	cyp518B1
DDB_G0277545	GO:0009410	15.3421	0.940351	0.518749	response to xenobiotic stimulus	1	cyp518A1
DDB_G0278525	GO:0009410	15.3421	0.940351	0.518749	response to xenobiotic stimulus	1	plaA
DDB_G0281545	GO:0009410	15.3421	0.940351	0.518749	response to xenobiotic stimulus	1	acaA
DDB_G0281891	GO:0009410	15.3421	0.940351	0.518749	response to xenobiotic stimulus	1	rbg3
DDB_G0282283	GO:0009410	15.3421	0.940351	0.518749	response to xenobiotic stimulus	1	cyp515B1
DDB_G0282419	GO:0009410	15.3421	0.940351	0.518749	response to xenobiotic stimulus	1	cyp508B1
DDB_G0282769	GO:0009410	15.3421	0.940351	0.518749	response to xenobiotic stimulus	1	cyp522A1
DDB_G0284089	GO:0009410	15.3421	0.940351	0.518749	response to xenobiotic stimulus	1	cyp519B1
DDB_G0284535	GO:0009410	15.3421	0.940351	0.518749	response to xenobiotic stimulus	0	cyp508A4
DDB_G0286419	GO:0009410	15.3421	0.940351	0.518749	response to xenobiotic stimulus	1	cyp519E1
DDB_G0286743	GO:0009410	15.3421	0.940351	0.518749	response to xenobiotic stimulus	0	cyp555A1
DDB_G0289121	GO:0009410	15.3421	0.940351	0.518749	response to xenobiotic stimulus	1	pde4
DDB_G0291448	GO:0009410	15.3421	0.940351	0.518749	response to xenobiotic stimulus	1	cyp519D1
DDB_G0292168	GO:0009410	15.3421	0.940351	0.518749	response to xenobiotic stimulus	1	cyp516A1
DDB_G0292790	GO:0009410	15.3421	0.940351	0.518749	response to xenobiotic stimulus	1	cyp508D1
DDB_G0267382	GO:0051301	97.1666	0.995162	0.519644	cell division	0	corA
DDB_G0267450	GO:0051301	97.1666	0.995162	0.519644	cell division	1	pakC
DDB_G0267690	GO:0051301	97.1666	0.995162	0.519644	cell division	1	icpA
DDB_G0267956	GO:0051301	97.1666	0.995162	0.519644	cell division	0	abiA
DDB_G0268144	GO:0051301	97.1666	0.995162	0.519644	cell division	1	vwkA
DDB_G0268258	GO:0051301	97.1666	0.995162	0.519644	cell division	1	kif12
DDB_G0268592	GO:0051301	97.1666	0.995162	0.519644	cell division	0	dlpA
DDB_G0268616	GO:0051301	97.1666	0.995162	0.519644	cell division	1	cepJ
DDB_G0268620	GO:0051301	97.1666	0.995162	0.519644	cell division	0	pkbA
DDB_G0268622	GO:0051301	97.1666	0.995162	0.519644	cell division	0	rac1B
DDB_G0268794	GO:0051301	97.1666	0.995162	0.519644	cell division	1	bub2
DDB_G0268824	GO:0051301	97.1666	0.995162	0.519644	cell division	1	DDB_G0268824
DDB_G0268992	GO:0051301	97.1666	0.995162	0.519644	cell division	1	anapc10
DDB_G0269114	GO:0051301	97.1666	0.995162	0.519644	cell division	1	numA
DDB_G0269138	GO:0051301	97.1666	0.995162	0.519644	cell division	1	fttB
DDB_G0269140	GO:0051301	97.1666	0.995162	0.519644	cell division	1	gapA
DDB_G0269150	GO:0051301	97.1666	0.995162	0.519644	cell division	1	lvsA
DDB_G0269166	GO:0051301	97.1666	0.995162	0.519644	cell division	1	pakA
DDB_G0269222	GO:0051301	97.1666	0.995162	0.519644	cell division	1	gefB
DDB_G0269234	GO:0051301	97.1666	0.995162	0.519644	cell division	1	act8
DDB_G0269240	GO:0051301	97.1666	0.995162	0.519644	cell division	1	racH
DDB_G0269250	GO:0051301	97.1666	0.995162	0.519644	cell division	1	pats1
DDB_G0269610	GO:0051301	97.1666	0.995162	0.519644	cell division	1	gxcT
DDB_G0270664	GO:0051301	97.1666	0.995162	0.519644	cell division	1	DDB_G0270664
DDB_G0270784	GO:0051301	97.1666	0.995162	0.519644	cell division	0	psmC1
DDB_G0271628	GO:0051301	97.1666	0.995162	0.519644	cell division	1	dlpC
DDB_G0271642	GO:0051301	97.1666	0.995162	0.519644	cell division	0	cks1
DDB_G0272110	GO:0051301	97.1666	0.995162	0.519644	cell division	0	gskA
DDB_G0272248	GO:0051301	97.1666	0.995162	0.519644	cell division	1	act16
DDB_G0272344	GO:0051301	97.1666	0.995162	0.519644	cell division	1	htt
DDB_G0272520	GO:0051301	97.1666	0.995162	0.519644	cell division	0	act15
DDB_G0272775	GO:0051301	97.1666	0.995162	0.519644	cell division	1	anapc8
DDB_G0272813	GO:0051301	97.1666	0.995162	0.519644	cell division	0	cdk1
DDB_G0272869	GO:0051301	97.1666	0.995162	0.519644	cell division	0	sun1
DDB_G0272967	GO:0051301	97.1666	0.995162	0.519644	cell division	0	hbx4
DDB_G0273201	GO:0051301	97.1666	0.995162	0.519644	cell division	0	DDB_G0273201
DDB_G0273445	GO:0051301	97.1666	0.995162	0.519644	cell division	0	spkA-1
DDB_G0273531	GO:0051301	97.1666	0.995162	0.519644	cell division	0	spkA-2
DDB_G0273727	GO:0051301	97.1666	0.995162	0.519644	cell division	0	DDB_G0273727
DDB_G0274109	GO:0051301	97.1666	0.995162	0.519644	cell division	0	paxB
DDB_G0274129	GO:0051301	97.1666	0.995162	0.519644	cell division	0	act12
DDB_G0274133	GO:0051301	97.1666	0.995162	0.519644	cell division	0	act2
DDB_G0274135	GO:0051301	97.1666	0.995162	0.519644	cell division	1	act6
DDB_G0274137	GO:0051301	97.1666	0.995162	0.519644	cell division	0	act14
DDB_G0274285	GO:0051301	97.1666	0.995162	0.519644	cell division	0	act20
DDB_G0274493	GO:0051301	97.1666	0.995162	0.519644	cell division	1	lig1
DDB_G0274561	GO:0051301	97.1666	0.995162	0.519644	cell division	0	act21
DDB_G0274599	GO:0051301	97.1666	0.995162	0.519644	cell division	0	act13
DDB_G0274601	GO:0051301	97.1666	0.995162	0.519644	cell division	0	act9
DDB_G0274727	GO:0051301	97.1666	0.995162	0.519644	cell division	0	act19
DDB_G0274805	GO:0051301	97.1666	0.995162	0.519644	cell division	1	ibrA
DDB_G0275493	GO:0051301	97.1666	0.995162	0.519644	cell division	1	cycB
DDB_G0275809	GO:0051301	97.1666	0.995162	0.519644	cell division	1	msh2
DDB_G0275929	GO:0051301	97.1666	0.995162	0.519644	cell division	1	pds5
DDB_G0276077	GO:0051301	97.1666	0.995162	0.519644	cell division	1	mlcR
DDB_G0276101	GO:0051301	97.1666	0.995162	0.519644	cell division	1	smc3
DDB_G0276103	GO:0051301	97.1666	0.995162	0.519644	cell division	1	enlA
DDB_G0276129	GO:0051301	97.1666	0.995162	0.519644	cell division	0	cdc123
DDB_G0276377	GO:0051301	97.1666	0.995162	0.519644	cell division	1	anapc2
DDB_G0276459	GO:0051301	97.1666	0.995162	0.519644	cell division	0	pakB
DDB_G0276465	GO:0051301	97.1666	0.995162	0.519644	cell division	1	sepA
DDB_G0276893	GO:0051301	97.1666	0.995162	0.519644	cell division	0	ctxB
DDB_G0277221	GO:0051301	97.1666	0.995162	0.519644	cell division	1	chcA
DDB_G0277399	GO:0051301	97.1666	0.995162	0.519644	cell division	1	piaA
DDB_G0277403	GO:0051301	97.1666	0.995162	0.519644	cell division	1	clc
DDB_G0277849	GO:0051301	97.1666	0.995162	0.519644	cell division	0	dymA
DDB_G0277859	GO:0051301	97.1666	0.995162	0.519644	cell division	1	mlcE
DDB_G0278775	GO:0051301	97.1666	0.995162	0.519644	cell division	0	ube2c
DDB_G0278793	GO:0051301	97.1666	0.995162	0.519644	cell division	1	rmd1
DDB_G0279141	GO:0051301	97.1666	0.995162	0.519644	cell division	0	ap1b1
DDB_G0279151	GO:0051301	97.1666	0.995162	0.519644	cell division	1	cenB
DDB_G0279343	GO:0051301	97.1666	0.995162	0.519644	cell division	1	aurK
DDB_G0279407	GO:0051301	97.1666	0.995162	0.519644	cell division	0	calA
DDB_G0279649	GO:0051301	97.1666	0.995162	0.519644	cell division	1	acapA
DDB_G0279925	GO:0051301	97.1666	0.995162	0.519644	cell division	1	mlkA
DDB_G0280113	GO:0051301	97.1666	0.995162	0.519644	cell division	1	anapc5
DDB_G0280249	GO:0051301	97.1666	0.995162	0.519644	cell division	0	ase1A
DDB_G0280545	GO:0051301	97.1666	0.995162	0.519644	cell division	1	act7
DDB_G0280975	GO:0051301	97.1666	0.995162	0.519644	cell division	1	racE
DDB_G0281827	GO:0051301	97.1666	0.995162	0.519644	cell division	1	dwwA
DDB_G0282747	GO:0051301	97.1666	0.995162	0.519644	cell division	0	DDB_G0282747
DDB_G0282993	GO:0051301	97.1666	0.995162	0.519644	cell division	0	sodC
DDB_G0283607	GO:0051301	97.1666	0.995162	0.519644	cell division	0	eb1
DDB_G0283617	GO:0051301	97.1666	0.995162	0.519644	cell division	1	cdc25
DDB_G0283699	GO:0051301	97.1666	0.995162	0.519644	cell division	1	phg2
DDB_G0283767	GO:0051301	97.1666	0.995162	0.519644	cell division	0	dct
DDB_G0283857	GO:0051301	97.1666	0.995162	0.519644	cell division	1	lig3
DDB_G0283903	GO:0051301	97.1666	0.995162	0.519644	cell division	0	erkB
DDB_G0284065	GO:0051301	97.1666	0.995162	0.519644	cell division	1	rapgap9
DDB_G0284219	GO:0051301	97.1666	0.995162	0.519644	cell division	0	ase1B
DDB_G0284471	GO:0051301	97.1666	0.995162	0.519644	cell division	1	kif8
DDB_G0284499	GO:0051301	97.1666	0.995162	0.519644	cell division	1	smc2
DDB_G0284839	GO:0051301	97.1666	0.995162	0.519644	cell division	1	ndrC
DDB_G0285101	GO:0051301	97.1666	0.995162	0.519644	cell division	1	kif4
DDB_G0285223	GO:0051301	97.1666	0.995162	0.519644	cell division	1	anapc4
DDB_G0285253	GO:0051301	97.1666	0.995162	0.519644	cell division	1	scrA
DDB_G0285349	GO:0051301	97.1666	0.995162	0.519644	cell division	1	anapc1
DDB_G0285353	GO:0051301	97.1666	0.995162	0.519644	cell division	0	hus1
DDB_G0285417	GO:0051301	97.1666	0.995162	0.519644	cell division	0	cdk7
DDB_G0285601	GO:0051301	97.1666	0.995162	0.519644	cell division	0	cdc20
DDB_G0285845	GO:0051301	97.1666	0.995162	0.519644	cell division	1	phdA
DDB_G0285925	GO:0051301	97.1666	0.995162	0.519644	cell division	1	sunB
DDB_G0285931	GO:0051301	97.1666	0.995162	0.519644	cell division	1	dlpB
DDB_G0285939	GO:0051301	97.1666	0.995162	0.519644	cell division	1	ctnnA
DDB_G0286159	GO:0051301	97.1666	0.995162	0.519644	cell division	0	nudc
DDB_G0286187	GO:0051301	97.1666	0.995162	0.519644	cell division	0	proB
DDB_G0286233	GO:0051301	97.1666	0.995162	0.519644	cell division	1	anapc6
DDB_G0286353	GO:0051301	97.1666	0.995162	0.519644	cell division	1	erkA
DDB_G0286355	GO:0051301	97.1666	0.995162	0.519644	cell division	1	mhcA
DDB_G0286359	GO:0051301	97.1666	0.995162	0.519644	cell division	1	svkA
DDB_G0286403	GO:0051301	97.1666	0.995162	0.519644	cell division	0	smc4
DDB_G0286557	GO:0051301	97.1666	0.995162	0.519644	cell division	1	pten
DDB_G0286909	GO:0051301	97.1666	0.995162	0.519644	cell division	0	anapc11
DDB_G0287125	GO:0051301	97.1666	0.995162	0.519644	cell division	1	proA
DDB_G0287259	GO:0051301	97.1666	0.995162	0.519644	cell division	1	cdh1
DDB_G0287585	GO:0051301	97.1666	0.995162	0.519644	cell division	1	rgaA
DDB_G0287755	GO:0051301	97.1666	0.995162	0.519644	cell division	1	mad1
DDB_G0288065	GO:0051301	97.1666	0.995162	0.519644	cell division	1	cdcD
DDB_G0288223	GO:0051301	97.1666	0.995162	0.519644	cell division	1	anapc3
DDB_G0288361	GO:0051301	97.1666	0.995162	0.519644	cell division	1	kif13
DDB_G0288375	GO:0051301	97.1666	0.995162	0.519644	cell division	1	lis1
DDB_G0288427	GO:0051301	97.1666	0.995162	0.519644	cell division	0	cenA
DDB_G0288511	GO:0051301	97.1666	0.995162	0.519644	cell division	1	sadA
DDB_G0288879	GO:0051301	97.1666	0.995162	0.519644	cell division	0	act11
DDB_G0289005	GO:0051301	97.1666	0.995162	0.519644	cell division	1	act4
DDB_G0289021	GO:0051301	97.1666	0.995162	0.519644	cell division	1	ube2s
DDB_G0289115	GO:0051301	97.1666	0.995162	0.519644	cell division	1	mhkB
DDB_G0289173	GO:0051301	97.1666	0.995162	0.519644	cell division	0	arfA
DDB_G0289389	GO:0051301	97.1666	0.995162	0.519644	cell division	1	dtfA
DDB_G0289483	GO:0051301	97.1666	0.995162	0.519644	cell division	0	ctxA
DDB_G0289553	GO:0051301	97.1666	0.995162	0.519644	cell division	1	act1
DDB_G0289663	GO:0051301	97.1666	0.995162	0.519644	cell division	0	act5
DDB_G0289811	GO:0051301	97.1666	0.995162	0.519644	cell division	1	act10
DDB_G0290481	GO:0051301	97.1666	0.995162	0.519644	cell division	1	talA
DDB_G0290687	GO:0051301	97.1666	0.995162	0.519644	cell division	1	mhkC
DDB_G0291077	GO:0051301	97.1666	0.995162	0.519644	cell division	0	rdiA
DDB_G0291231	GO:0051301	97.1666	0.995162	0.519644	cell division	1	mhkA
DDB_G0291512	GO:0051301	97.1666	0.995162	0.519644	cell division	1	epnA
DDB_G0292066	GO:0051301	97.1666	0.995162	0.519644	cell division	1	ncapH
DDB_G0292134	GO:0051301	97.1666	0.995162	0.519644	cell division	1	bub3
DDB_G0292470	GO:0051301	97.1666	0.995162	0.519644	cell division	1	anapc7
DDB_G0292676	GO:0051301	97.1666	0.995162	0.519644	cell division	1	bub1
DDB_G0292806	GO:0051301	97.1666	0.995162	0.519644	cell division	0	cluA
DDB_G0292996	GO:0051301	97.1666	0.995162	0.519644	cell division	0	rasD
DDB_G0292998	GO:0051301	97.1666	0.995162	0.519644	cell division	1	rasB
DDB_G0293008	GO:0051301	97.1666	0.995162	0.519644	cell division	1	cpnA
DDB_G0293084	GO:0051301	97.1666	0.995162	0.519644	cell division	1	zizB
DDB_G0293198	GO:0051301	97.1666	0.995162	0.519644	cell division	1	kif10
DDB_G0293230	GO:0051301	97.1666	0.995162	0.519644	cell division	1	cdc26
DDB_G0293434	GO:0051301	97.1666	0.995162	0.519644	cell division	0	rasG
DDB_G0293524	GO:0051301	97.1666	0.995162	0.519644	cell division	1	ppk1
DDB_G0348940	GO:0051301	97.1666	0.995162	0.519644	cell division	1	DDB_G0348940
DDB_G0267374	GO:0022607	209.036	0.9995	0.519795	cellular component assembly	0	acpA
DDB_G0267382	GO:0022607	209.036	0.9995	0.519795	cellular component assembly	0	corA
DDB_G0267396	GO:0022607	209.036	0.9995	0.519795	cellular component assembly	1	kif2
DDB_G0267450	GO:0022607	209.036	0.9995	0.519795	cellular component assembly	1	pakC
DDB_G0267480	GO:0022607	209.036	0.9995	0.519795	cellular component assembly	1	nup93
DDB_G0267490	GO:0022607	209.036	0.9995	0.519795	cellular component assembly	1	ChLim
DDB_G0267674	GO:0022607	209.036	0.9995	0.519795	cellular component assembly	1	glcS
DDB_G0267748	GO:0022607	209.036	0.9995	0.519795	cellular component assembly	1	cdc45
DDB_G0267866	GO:0022607	209.036	0.9995	0.519795	cellular component assembly	0	DDB_G0267866
DDB_G0267948	GO:0022607	209.036	0.9995	0.519795	cellular component assembly	1	ccdc53
DDB_G0267962	GO:0022607	209.036	0.9995	0.519795	cellular component assembly	1	tsuA
DDB_G0268258	GO:0022607	209.036	0.9995	0.519795	cellular component assembly	1	kif12
DDB_G0268548	GO:0022607	209.036	0.9995	0.519795	cellular component assembly	0	pikF
DDB_G0268616	GO:0022607	209.036	0.9995	0.519795	cellular component assembly	1	cepJ
DDB_G0268620	GO:0022607	209.036	0.9995	0.519795	cellular component assembly	0	pkbA
DDB_G0268622	GO:0022607	209.036	0.9995	0.519795	cellular component assembly	0	rac1B
DDB_G0268632	GO:0022607	209.036	0.9995	0.519795	cellular component assembly	1	abpA
DDB_G0268824	GO:0022607	209.036	0.9995	0.519795	cellular component assembly	1	DDB_G0268824
DDB_G0268840	GO:0022607	209.036	0.9995	0.519795	cellular component assembly	0	atg10
DDB_G0269022	GO:0022607	209.036	0.9995	0.519795	cellular component assembly	0	DDB_G0269022
DDB_G0269060	GO:0022607	209.036	0.9995	0.519795	cellular component assembly	1	DDB_G0269060
DDB_G0269102	GO:0022607	209.036	0.9995	0.519795	cellular component assembly	1	arcD
DDB_G0269124	GO:0022607	209.036	0.9995	0.519795	cellular component assembly	1	dcsA
DDB_G0269134	GO:0022607	209.036	0.9995	0.519795	cellular component assembly	1	efaAI
DDB_G0269136	GO:0022607	209.036	0.9995	0.519795	cellular component assembly	0	efaAII
DDB_G0269140	GO:0022607	209.036	0.9995	0.519795	cellular component assembly	1	gapA
DDB_G0269150	GO:0022607	209.036	0.9995	0.519795	cellular component assembly	1	lvsA
DDB_G0269166	GO:0022607	209.036	0.9995	0.519795	cellular component assembly	1	pakA
DDB_G0269178	GO:0022607	209.036	0.9995	0.519795	cellular component assembly	0	racG
DDB_G0269196	GO:0022607	209.036	0.9995	0.519795	cellular component assembly	0	tubB
DDB_G0269198	GO:0022607	209.036	0.9995	0.519795	cellular component assembly	0	wimA
DDB_G0269220	GO:0022607	209.036	0.9995	0.519795	cellular component assembly	0	DDB_G0269220
DDB_G0269224	GO:0022607	209.036	0.9995	0.519795	cellular component assembly	1	fszB
DDB_G0269236	GO:0022607	209.036	0.9995	0.519795	cellular component assembly	0	rab7A
DDB_G0269240	GO:0022607	209.036	0.9995	0.519795	cellular component assembly	1	racH
DDB_G0269290	GO:0022607	209.036	0.9995	0.519795	cellular component assembly	0	nap1
DDB_G0269388	GO:0022607	209.036	0.9995	0.519795	cellular component assembly	1	corB
DDB_G0269502	GO:0022607	209.036	0.9995	0.519795	cellular component assembly	1	nup160
DDB_G0269610	GO:0022607	209.036	0.9995	0.519795	cellular component assembly	1	gxcT
DDB_G0269626	GO:0022607	209.036	0.9995	0.519795	cellular component assembly	1	forE
DDB_G0269682	GO:0022607	209.036	0.9995	0.519795	cellular component assembly	1	atxn2
DDB_G0269696	GO:0022607	209.036	0.9995	0.519795	cellular component assembly	1	pakD
DDB_G0269728	GO:0022607	209.036	0.9995	0.519795	cellular component assembly	0	ciao1
DDB_G0269760	GO:0022607	209.036	0.9995	0.519795	cellular component assembly	1	DDB_G0269760
DDB_G0269800	GO:0022607	209.036	0.9995	0.519795	cellular component assembly	1	DDB_G0269800
DDB_G0269830	GO:0022607	209.036	0.9995	0.519795	cellular component assembly	0	DDB_G0269830
DDB_G0269924	GO:0022607	209.036	0.9995	0.519795	cellular component assembly	1	vps18
DDB_G0269932	GO:0022607	209.036	0.9995	0.519795	cellular component assembly	0	uap56
DDB_G0270020	GO:0022607	209.036	0.9995	0.519795	cellular component assembly	1	sf3a3
DDB_G0270024	GO:0022607	209.036	0.9995	0.519795	cellular component assembly	1	mgp2
DDB_G0270316	GO:0022607	209.036	0.9995	0.519795	cellular component assembly	0	rpsA
DDB_G0270430	GO:0022607	209.036	0.9995	0.519795	cellular component assembly	0	wipA
DDB_G0270754	GO:0022607	209.036	0.9995	0.519795	cellular component assembly	1	vps16
DDB_G0271142	GO:0022607	209.036	0.9995	0.519795	cellular component assembly	1	proC
DDB_G0271292	GO:0022607	209.036	0.9995	0.519795	cellular component assembly	1	DDB_G0271292
DDB_G0271504	GO:0022607	209.036	0.9995	0.519795	cellular component assembly	1	lvsB
DDB_G0271676	GO:0022607	209.036	0.9995	0.519795	cellular component assembly	1	nlp
DDB_G0271706	GO:0022607	209.036	0.9995	0.519795	cellular component assembly	0	tbcA
DDB_G0271734	GO:0022607	209.036	0.9995	0.519795	cellular component assembly	1	rapgap1
DDB_G0271738	GO:0022607	209.036	0.9995	0.519795	cellular component assembly	1	tubC
DDB_G0271750	GO:0022607	209.036	0.9995	0.519795	cellular component assembly	1	nfaA
DDB_G0272076	GO:0022607	209.036	0.9995	0.519795	cellular component assembly	0	eif3L
DDB_G0272078	GO:0022607	209.036	0.9995	0.519795	cellular component assembly	1	eif3A
DDB_G0272104	GO:0022607	209.036	0.9995	0.519795	cellular component assembly	1	acpB
DDB_G0272106	GO:0022607	209.036	0.9995	0.519795	cellular component assembly	1	arpB
DDB_G0272110	GO:0022607	209.036	0.9995	0.519795	cellular component assembly	0	gskA
DDB_G0272326	GO:0022607	209.036	0.9995	0.519795	cellular component assembly	0	nudE
DDB_G0272344	GO:0022607	209.036	0.9995	0.519795	cellular component assembly	1	htt
DDB_G0272354	GO:0022607	209.036	0.9995	0.519795	cellular component assembly	1	spt6
DDB_G0272624	GO:0022607	209.036	0.9995	0.519795	cellular component assembly	0	adrm1-1
DDB_G0272676	GO:0022607	209.036	0.9995	0.519795	cellular component assembly	1	sf3a1
DDB_G0272811	GO:0022607	209.036	0.9995	0.519795	cellular component assembly	1	wasB
DDB_G0272869	GO:0022607	209.036	0.9995	0.519795	cellular component assembly	0	sun1
DDB_G0272951	GO:0022607	209.036	0.9995	0.519795	cellular component assembly	1	DDB_G0272951
DDB_G0273443	GO:0022607	209.036	0.9995	0.519795	cellular component assembly	0	atg4-1
DDB_G0273447	GO:0022607	209.036	0.9995	0.519795	cellular component assembly	0	abpE-1
DDB_G0273517	GO:0022607	209.036	0.9995	0.519795	cellular component assembly	0	abpE-2
DDB_G0273553	GO:0022607	209.036	0.9995	0.519795	cellular component assembly	0	atg4-2
DDB_G0274093	GO:0022607	209.036	0.9995	0.519795	cellular component assembly	0	adrm1-2
DDB_G0274111	GO:0022607	209.036	0.9995	0.519795	cellular component assembly	0	pfkA
DDB_G0274167	GO:0022607	209.036	0.9995	0.519795	cellular component assembly	1	cand1
DDB_G0274229	GO:0022607	209.036	0.9995	0.519795	cellular component assembly	1	prpf8
DDB_G0274281	GO:0022607	209.036	0.9995	0.519795	cellular component assembly	0	ppiH
DDB_G0274437	GO:0022607	209.036	0.9995	0.519795	cellular component assembly	1	twfA
DDB_G0274455	GO:0022607	209.036	0.9995	0.519795	cellular component assembly	1	myoI
DDB_G0274519	GO:0022607	209.036	0.9995	0.519795	cellular component assembly	1	napA
DDB_G0274597	GO:0022607	209.036	0.9995	0.519795	cellular component assembly	1	ctnA
DDB_G0274627	GO:0022607	209.036	0.9995	0.519795	cellular component assembly	1	eif3D
DDB_G0274695	GO:0022607	209.036	0.9995	0.519795	cellular component assembly	1	slp
DDB_G0274805	GO:0022607	209.036	0.9995	0.519795	cellular component assembly	1	ibrA
DDB_G0274823	GO:0022607	209.036	0.9995	0.519795	cellular component assembly	0	NA
DDB_G0274961	GO:0022607	209.036	0.9995	0.519795	cellular component assembly	1	DDB_G0274961
DDB_G0275009	GO:0022607	209.036	0.9995	0.519795	cellular component assembly	1	gcA
DDB_G0275011	GO:0022607	209.036	0.9995	0.519795	cellular component assembly	1	pikC
DDB_G0275157	GO:0022607	209.036	0.9995	0.519795	cellular component assembly	1	limF
DDB_G0275323	GO:0022607	209.036	0.9995	0.519795	cellular component assembly	0	tipD
DDB_G0275407	GO:0022607	209.036	0.9995	0.519795	cellular component assembly	0	txnl4a
DDB_G0275695	GO:0022607	209.036	0.9995	0.519795	cellular component assembly	1	ampA
DDB_G0275711	GO:0022607	209.036	0.9995	0.519795	cellular component assembly	1	nhe1
DDB_G0275753	GO:0022607	209.036	0.9995	0.519795	cellular component assembly	1	psmD9
DDB_G0275895	GO:0022607	209.036	0.9995	0.519795	cellular component assembly	0	cchl
DDB_G0275957	GO:0022607	209.036	0.9995	0.519795	cellular component assembly	1	sf3b1
DDB_G0276267	GO:0022607	209.036	0.9995	0.519795	cellular component assembly	1	gpaB
DDB_G0276269	GO:0022607	209.036	0.9995	0.519795	cellular component assembly	1	sgcA
DDB_G0276299	GO:0022607	209.036	0.9995	0.519795	cellular component assembly	1	agnA
DDB_G0276355	GO:0022607	209.036	0.9995	0.519795	cellular component assembly	1	dhcA
DDB_G0276363	GO:0022607	209.036	0.9995	0.519795	cellular component assembly	1	myoG
DDB_G0276369	GO:0022607	209.036	0.9995	0.519795	cellular component assembly	1	kif5
DDB_G0276453	GO:0022607	209.036	0.9995	0.519795	cellular component assembly	0	vilB
DDB_G0276493	GO:0022607	209.036	0.9995	0.519795	cellular component assembly	0	eIF6
DDB_G0276803	GO:0022607	209.036	0.9995	0.519795	cellular component assembly	0	prp19
DDB_G0276893	GO:0022607	209.036	0.9995	0.519795	cellular component assembly	0	ctxB
DDB_G0277011	GO:0022607	209.036	0.9995	0.519795	cellular component assembly	1	DDB_G0277011
DDB_G0277157	GO:0022607	209.036	0.9995	0.519795	cellular component assembly	1	nubp2
DDB_G0277183	GO:0022607	209.036	0.9995	0.519795	cellular component assembly	1	H4a
DDB_G0277221	GO:0022607	209.036	0.9995	0.519795	cellular component assembly	1	chcA
DDB_G0277307	GO:0022607	209.036	0.9995	0.519795	cellular component assembly	1	DDB_G0277307
DDB_G0277319	GO:0022607	209.036	0.9995	0.519795	cellular component assembly	1	atg3
DDB_G0277369	GO:0022607	209.036	0.9995	0.519795	cellular component assembly	1	DDB_G0277369
DDB_G0277399	GO:0022607	209.036	0.9995	0.519795	cellular component assembly	1	piaA
DDB_G0277403	GO:0022607	209.036	0.9995	0.519795	cellular component assembly	1	clc
DDB_G0277419	GO:0022607	209.036	0.9995	0.519795	cellular component assembly	1	DDB_G0277419
DDB_G0277437	GO:0022607	209.036	0.9995	0.519795	cellular component assembly	0	nubp1
DDB_G0277721	GO:0022607	209.036	0.9995	0.519795	cellular component assembly	1	fszA
DDB_G0277825	GO:0022607	209.036	0.9995	0.519795	cellular component assembly	0	arcA
DDB_G0277855	GO:0022607	209.036	0.9995	0.519795	cellular component assembly	1	fimA
DDB_G0277869	GO:0022607	209.036	0.9995	0.519795	cellular component assembly	0	rac1A
DDB_G0277879	GO:0022607	209.036	0.9995	0.519795	cellular component assembly	0	ugpB
DDB_G0277903	GO:0022607	209.036	0.9995	0.519795	cellular component assembly	0	cotE
DDB_G0278051	GO:0022607	209.036	0.9995	0.519795	cellular component assembly	1	elmoA
DDB_G0278063	GO:0022607	209.036	0.9995	0.519795	cellular component assembly	0	DDB_G0278063
DDB_G0278141	GO:0022607	209.036	0.9995	0.519795	cellular component assembly	1	vps11
DDB_G0278269	GO:0022607	209.036	0.9995	0.519795	cellular component assembly	1	DDB_G0278269
DDB_G0278335	GO:0022607	209.036	0.9995	0.519795	cellular component assembly	0	snrpC
DDB_G0278673	GO:0022607	209.036	0.9995	0.519795	cellular component assembly	0	maf1
DDB_G0278685	GO:0022607	209.036	0.9995	0.519795	cellular component assembly	0	clmA
DDB_G0278727	GO:0022607	209.036	0.9995	0.519795	cellular component assembly	1	pikA
DDB_G0278733	GO:0022607	209.036	0.9995	0.519795	cellular component assembly	1	aip1
DDB_G0278781	GO:0022607	209.036	0.9995	0.519795	cellular component assembly	1	pah
DDB_G0278799	GO:0022607	209.036	0.9995	0.519795	cellular component assembly	0	crop
DDB_G0278809	GO:0022607	209.036	0.9995	0.519795	cellular component assembly	1	cepG
DDB_G0278819	GO:0022607	209.036	0.9995	0.519795	cellular component assembly	1	DDB_G0278819
DDB_G0279081	GO:0022607	209.036	0.9995	0.519795	cellular component assembly	0	abpB
DDB_G0279093	GO:0022607	209.036	0.9995	0.519795	cellular component assembly	1	DDB_G0279093
DDB_G0279109	GO:0022607	209.036	0.9995	0.519795	cellular component assembly	0	eif3C
DDB_G0279151	GO:0022607	209.036	0.9995	0.519795	cellular component assembly	1	cenB
DDB_G0279175	GO:0022607	209.036	0.9995	0.519795	cellular component assembly	0	hspc300
DDB_G0279205	GO:0022607	209.036	0.9995	0.519795	cellular component assembly	1	DDB_G0279205
DDB_G0279207	GO:0022607	209.036	0.9995	0.519795	cellular component assembly	0	rps19
DDB_G0279287	GO:0022607	209.036	0.9995	0.519795	cellular component assembly	0	DDB_G0279287
DDB_G0279549	GO:0022607	209.036	0.9995	0.519795	cellular component assembly	0	eif3G
DDB_G0279605	GO:0022607	209.036	0.9995	0.519795	cellular component assembly	0	racB
DDB_G0279649	GO:0022607	209.036	0.9995	0.519795	cellular component assembly	1	acapA
DDB_G0279657	GO:0022607	209.036	0.9995	0.519795	cellular component assembly	1	elmoE
DDB_G0279991	GO:0022607	209.036	0.9995	0.519795	cellular component assembly	1	exoc8
DDB_G0280109	GO:0022607	209.036	0.9995	0.519795	cellular component assembly	0	med11
DDB_G0280173	GO:0022607	209.036	0.9995	0.519795	cellular component assembly	0	isca1
DDB_G0280243	GO:0022607	209.036	0.9995	0.519795	cellular component assembly	1	DDB_G0280243
DDB_G0280889	GO:0022607	209.036	0.9995	0.519795	cellular component assembly	1	DDB_G0280889
DDB_G0280975	GO:0022607	209.036	0.9995	0.519795	cellular component assembly	1	racE
DDB_G0281153	GO:0022607	209.036	0.9995	0.519795	cellular component assembly	1	eif3H
DDB_G0281337	GO:0022607	209.036	0.9995	0.519795	cellular component assembly	0	rab14
DDB_G0281385	GO:0022607	209.036	0.9995	0.519795	cellular component assembly	1	rasC
DDB_G0281387	GO:0022607	209.036	0.9995	0.519795	cellular component assembly	1	srfA
DDB_G0281545	GO:0022607	209.036	0.9995	0.519795	cellular component assembly	1	acaA
DDB_G0281621	GO:0022607	209.036	0.9995	0.519795	cellular component assembly	0	DDB_G0281621
DDB_G0281671	GO:0022607	209.036	0.9995	0.519795	cellular component assembly	1	DDB_G0281671
DDB_G0281889	GO:0022607	209.036	0.9995	0.519795	cellular component assembly	0	tubA2
DDB_G0281899	GO:0022607	209.036	0.9995	0.519795	cellular component assembly	1	drkC
DDB_G0282141	GO:0022607	209.036	0.9995	0.519795	cellular component assembly	1	hatA
DDB_G0282373	GO:0022607	209.036	0.9995	0.519795	cellular component assembly	1	gbpD
DDB_G0282581	GO:0022607	209.036	0.9995	0.519795	cellular component assembly	1	wdr45l
DDB_G0282595	GO:0022607	209.036	0.9995	0.519795	cellular component assembly	1	gmfA
DDB_G0282615	GO:0022607	209.036	0.9995	0.519795	cellular component assembly	1	midA
DDB_G0282625	GO:0022607	209.036	0.9995	0.519795	cellular component assembly	1	pikG
DDB_G0282739	GO:0022607	209.036	0.9995	0.519795	cellular component assembly	0	rpb4
DDB_G0282813	GO:0022607	209.036	0.9995	0.519795	cellular component assembly	1	arcB
DDB_G0282819	GO:0022607	209.036	0.9995	0.519795	cellular component assembly	1	sglA
DDB_G0282929	GO:0022607	209.036	0.9995	0.519795	cellular component assembly	1	atg12
DDB_G0282987	GO:0022607	209.036	0.9995	0.519795	cellular component assembly	1	hcpB
DDB_G0283003	GO:0022607	209.036	0.9995	0.519795	cellular component assembly	1	DDB_G0283003
DDB_G0283081	GO:0022607	209.036	0.9995	0.519795	cellular component assembly	1	pikB
DDB_G0283355	GO:0022607	209.036	0.9995	0.519795	cellular component assembly	1	swip
DDB_G0283597	GO:0022607	209.036	0.9995	0.519795	cellular component assembly	1	eif3B
DDB_G0283601	GO:0022607	209.036	0.9995	0.519795	cellular component assembly	1	pppA
DDB_G0283607	GO:0022607	209.036	0.9995	0.519795	cellular component assembly	0	eb1
DDB_G0283699	GO:0022607	209.036	0.9995	0.519795	cellular component assembly	1	phg2
DDB_G0283753	GO:0022607	209.036	0.9995	0.519795	cellular component assembly	1	DDB_G0283753
DDB_G0283755	GO:0022607	209.036	0.9995	0.519795	cellular component assembly	1	arpC
DDB_G0283801	GO:0022607	209.036	0.9995	0.519795	cellular component assembly	0	fam96B
DDB_G0283825	GO:0022607	209.036	0.9995	0.519795	cellular component assembly	1	DDB_G0283825
DDB_G0283905	GO:0022607	209.036	0.9995	0.519795	cellular component assembly	1	phr2aB
DDB_G0283909	GO:0022607	209.036	0.9995	0.519795	cellular component assembly	0	spc98
DDB_G0283957	GO:0022607	209.036	0.9995	0.519795	cellular component assembly	1	msh4
DDB_G0284021	GO:0022607	209.036	0.9995	0.519795	cellular component assembly	1	NA
DDB_G0284035	GO:0022607	209.036	0.9995	0.519795	cellular component assembly	0	efa1B
DDB_G0284107	GO:0022607	209.036	0.9995	0.519795	cellular component assembly	0	pgtC
DDB_G0284249	GO:0022607	209.036	0.9995	0.519795	cellular component assembly	1	DDB_G0284249
DDB_G0284331	GO:0022607	209.036	0.9995	0.519795	cellular component assembly	1	regA
DDB_G0284563	GO:0022607	209.036	0.9995	0.519795	cellular component assembly	0	cwc2
DDB_G0284611	GO:0022607	209.036	0.9995	0.519795	cellular component assembly	1	ripA
DDB_G0284621	GO:0022607	209.036	0.9995	0.519795	cellular component assembly	1	pwp2
DDB_G0284725	GO:0022607	209.036	0.9995	0.519795	cellular component assembly	0	docD
DDB_G0284747	GO:0022607	209.036	0.9995	0.519795	cellular component assembly	1	msh5
DDB_G0284809	GO:0022607	209.036	0.9995	0.519795	cellular component assembly	1	isca2
DDB_G0285011	GO:0022607	209.036	0.9995	0.519795	cellular component assembly	0	DDB_G0285011
DDB_G0285051	GO:0022607	209.036	0.9995	0.519795	cellular component assembly	0	rab32D
DDB_G0285101	GO:0022607	209.036	0.9995	0.519795	cellular component assembly	1	kif4
DDB_G0285251	GO:0022607	209.036	0.9995	0.519795	cellular component assembly	1	rsc43
DDB_G0285253	GO:0022607	209.036	0.9995	0.519795	cellular component assembly	1	scrA
DDB_G0285319	GO:0022607	209.036	0.9995	0.519795	cellular component assembly	0	H1
DDB_G0285323	GO:0022607	209.036	0.9995	0.519795	cellular component assembly	1	atg9
DDB_G0285375	GO:0022607	209.036	0.9995	0.519795	cellular component assembly	1	atg18
DDB_G0285513	GO:0022607	209.036	0.9995	0.519795	cellular component assembly	1	asf1
DDB_G0285561	GO:0022607	209.036	0.9995	0.519795	cellular component assembly	0	rps15
DDB_G0285589	GO:0022607	209.036	0.9995	0.519795	cellular component assembly	1	forH
DDB_G0285593	GO:0022607	209.036	0.9995	0.519795	cellular component assembly	0	nfu1
DDB_G0285683	GO:0022607	209.036	0.9995	0.519795	cellular component assembly	0	eif3I
DDB_G0285703	GO:0022607	209.036	0.9995	0.519795	cellular component assembly	0	hipA
DDB_G0285829	GO:0022607	209.036	0.9995	0.519795	cellular component assembly	0	bxdc5
DDB_G0285845	GO:0022607	209.036	0.9995	0.519795	cellular component assembly	1	phdA
DDB_G0285861	GO:0022607	209.036	0.9995	0.519795	cellular component assembly	1	DDB_G0285861
DDB_G0285873	GO:0022607	209.036	0.9995	0.519795	cellular component assembly	1	DDB_G0285873
DDB_G0285939	GO:0022607	209.036	0.9995	0.519795	cellular component assembly	1	ctnnA
DDB_G0285967	GO:0022607	209.036	0.9995	0.519795	cellular component assembly	1	lpten
DDB_G0286009	GO:0022607	209.036	0.9995	0.519795	cellular component assembly	1	tmem33
DDB_G0286045	GO:0022607	209.036	0.9995	0.519795	cellular component assembly	1	DDB_G0286045
DDB_G0286147	GO:0022607	209.036	0.9995	0.519795	cellular component assembly	0	pfdn6
DDB_G0286187	GO:0022607	209.036	0.9995	0.519795	cellular component assembly	0	proB
DDB_G0286191	GO:0022607	209.036	0.9995	0.519795	cellular component assembly	0	atg8a
DDB_G0286355	GO:0022607	209.036	0.9995	0.519795	cellular component assembly	1	mhcA
DDB_G0286509	GO:0022607	209.036	0.9995	0.519795	cellular component assembly	0	H2Bv3
DDB_G0286553	GO:0022607	209.036	0.9995	0.519795	cellular component assembly	0	rab21
DDB_G0286557	GO:0022607	209.036	0.9995	0.519795	cellular component assembly	1	pten
DDB_G0286803	GO:0022607	209.036	0.9995	0.519795	cellular component assembly	0	vps41
DDB_G0287005	GO:0022607	209.036	0.9995	0.519795	cellular component assembly	1	DDB_G0287005
DDB_G0287125	GO:0022607	209.036	0.9995	0.519795	cellular component assembly	1	proA
DDB_G0287165	GO:0022607	209.036	0.9995	0.519795	cellular component assembly	0	DDB_G0287165
DDB_G0287253	GO:0022607	209.036	0.9995	0.519795	cellular component assembly	1	gemin2
DDB_G0287295	GO:0022607	209.036	0.9995	0.519795	cellular component assembly	1	forC
DDB_G0287333	GO:0022607	209.036	0.9995	0.519795	cellular component assembly	0	eif3J
DDB_G0287347	GO:0022607	209.036	0.9995	0.519795	cellular component assembly	1	DDB_G0287347
DDB_G0287553	GO:0022607	209.036	0.9995	0.519795	cellular component assembly	1	rab7B
DDB_G0287689	GO:0022607	209.036	0.9995	0.519795	cellular component assembly	0	tubA
DDB_G0287769	GO:0022607	209.036	0.9995	0.519795	cellular component assembly	0	ndufaf5
DDB_G0287815	GO:0022607	209.036	0.9995	0.519795	cellular component assembly	1	DDB_G0287815
DDB_G0287875	GO:0022607	209.036	0.9995	0.519795	cellular component assembly	1	dydA
DDB_G0287891	GO:0022607	209.036	0.9995	0.519795	cellular component assembly	1	bms1l
DDB_G0287937	GO:0022607	209.036	0.9995	0.519795	cellular component assembly	1	bxdc2
DDB_G0287983	GO:0022607	209.036	0.9995	0.519795	cellular component assembly	1	redC
DDB_G0288021	GO:0022607	209.036	0.9995	0.519795	cellular component assembly	0	atg6B
DDB_G0288217	GO:0022607	209.036	0.9995	0.519795	cellular component assembly	1	mms19
DDB_G0288287	GO:0022607	209.036	0.9995	0.519795	cellular component assembly	1	atg101
DDB_G0288319	GO:0022607	209.036	0.9995	0.519795	cellular component assembly	1	arcE
DDB_G0288361	GO:0022607	209.036	0.9995	0.519795	cellular component assembly	1	kif13
DDB_G0288379	GO:0022607	209.036	0.9995	0.519795	cellular component assembly	1	NA
DDB_G0288569	GO:0022607	209.036	0.9995	0.519795	cellular component assembly	1	DDB_G0288569
DDB_G0288903	GO:0022607	209.036	0.9995	0.519795	cellular component assembly	1	cox19
DDB_G0288977	GO:0022607	209.036	0.9995	0.519795	cellular component assembly	1	iqgC
DDB_G0289073	GO:0022607	209.036	0.9995	0.519795	cellular component assembly	1	csaA
DDB_G0289135	GO:0022607	209.036	0.9995	0.519795	cellular component assembly	0	bcs1lA
DDB_G0289173	GO:0022607	209.036	0.9995	0.519795	cellular component assembly	0	arfA
DDB_G0289327	GO:0022607	209.036	0.9995	0.519795	cellular component assembly	0	sevA
DDB_G0289353	GO:0022607	209.036	0.9995	0.519795	cellular component assembly	0	cox11
DDB_G0289429	GO:0022607	209.036	0.9995	0.519795	cellular component assembly	0	lmnB
DDB_G0289483	GO:0022607	209.036	0.9995	0.519795	cellular component assembly	0	ctxA
DDB_G0289541	GO:0022607	209.036	0.9995	0.519795	cellular component assembly	0	vasP
DDB_G0289595	GO:0022607	209.036	0.9995	0.519795	cellular component assembly	0	prpf31
DDB_G0289599	GO:0022607	209.036	0.9995	0.519795	cellular component assembly	1	comA
DDB_G0289665	GO:0022607	209.036	0.9995	0.519795	cellular component assembly	1	gefQ
DDB_G0289763	GO:0022607	209.036	0.9995	0.519795	cellular component assembly	1	forF
DDB_G0289881	GO:0022607	209.036	0.9995	0.519795	cellular component assembly	0	atg5
DDB_G0290079	GO:0022607	209.036	0.9995	0.519795	cellular component assembly	1	pgtB
DDB_G0290141	GO:0022607	209.036	0.9995	0.519795	cellular component assembly	0	rps17
DDB_G0290233	GO:0022607	209.036	0.9995	0.519795	cellular component assembly	1	mgp1
DDB_G0290263	GO:0022607	209.036	0.9995	0.519795	cellular component assembly	1	pho2a
DDB_G0290491	GO:0022607	209.036	0.9995	0.519795	cellular component assembly	0	atg8b
DDB_G0290509	GO:0022607	209.036	0.9995	0.519795	cellular component assembly	1	cepC
DDB_G0290779	GO:0022607	209.036	0.9995	0.519795	cellular component assembly	1	rabL
DDB_G0290789	GO:0022607	209.036	0.9995	0.519795	cellular component assembly	1	rabN1
DDB_G0290791	GO:0022607	209.036	0.9995	0.519795	cellular component assembly	1	rabK2
DDB_G0290793	GO:0022607	209.036	0.9995	0.519795	cellular component assembly	1	rabN2
DDB_G0290827	GO:0022607	209.036	0.9995	0.519795	cellular component assembly	1	DDB_G0290827
DDB_G0290829	GO:0022607	209.036	0.9995	0.519795	cellular component assembly	1	rabM
DDB_G0290831	GO:0022607	209.036	0.9995	0.519795	cellular component assembly	1	rabK3
DDB_G0290833	GO:0022607	209.036	0.9995	0.519795	cellular component assembly	1	rabK1
DDB_G0290929	GO:0022607	209.036	0.9995	0.519795	cellular component assembly	1	gtf2b
DDB_G0291231	GO:0022607	209.036	0.9995	0.519795	cellular component assembly	1	mhkA
DDB_G0291237	GO:0022607	209.036	0.9995	0.519795	cellular component assembly	0	rapA
DDB_G0291275	GO:0022607	209.036	0.9995	0.519795	cellular component assembly	1	mcln
DDB_G0291285	GO:0022607	209.036	0.9995	0.519795	cellular component assembly	1	DDB_G0291285
DDB_G0291330	GO:0022607	209.036	0.9995	0.519795	cellular component assembly	0	kctd9
DDB_G0291390	GO:0022607	209.036	0.9995	0.519795	cellular component assembly	1	nup98
DDB_G0291404	GO:0022607	209.036	0.9995	0.519795	cellular component assembly	1	eif3K
DDB_G0291606	GO:0022607	209.036	0.9995	0.519795	cellular component assembly	1	vps8
DDB_G0291858	GO:0022607	209.036	0.9995	0.519795	cellular component assembly	1	vatM
DDB_G0291910	GO:0022607	209.036	0.9995	0.519795	cellular component assembly	0	bcs1lB
DDB_G0291970	GO:0022607	209.036	0.9995	0.519795	cellular component assembly	0	cofB
DDB_G0292144	GO:0022607	209.036	0.9995	0.519795	cellular component assembly	1	DDB_G0292144
DDB_G0292216	GO:0022607	209.036	0.9995	0.519795	cellular component assembly	0	bxdc1
DDB_G0292386	GO:0022607	209.036	0.9995	0.519795	cellular component assembly	1	carmil
DDB_G0292390	GO:0022607	209.036	0.9995	0.519795	cellular component assembly	1	atg1
DDB_G0292558	GO:0022607	209.036	0.9995	0.519795	cellular component assembly	1	fam96A
DDB_G0292592	GO:0022607	209.036	0.9995	0.519795	cellular component assembly	1	lst8
DDB_G0292678	GO:0022607	209.036	0.9995	0.519795	cellular component assembly	1	atp12
DDB_G0292682	GO:0022607	209.036	0.9995	0.519795	cellular component assembly	1	trappc8
DDB_G0292804	GO:0022607	209.036	0.9995	0.519795	cellular component assembly	0	arcC
DDB_G0292878	GO:0022607	209.036	0.9995	0.519795	cellular component assembly	0	wshA
DDB_G0292920	GO:0022607	209.036	0.9995	0.519795	cellular component assembly	1	DDB_G0292920
DDB_G0293052	GO:0022607	209.036	0.9995	0.519795	cellular component assembly	0	eif3E
DDB_G0293084	GO:0022607	209.036	0.9995	0.519795	cellular component assembly	1	zizB
DDB_G0293246	GO:0022607	209.036	0.9995	0.519795	cellular component assembly	0	fxn
DDB_G0293254	GO:0022607	209.036	0.9995	0.519795	cellular component assembly	0	eif3F
DDB_G0293498	GO:0022607	209.036	0.9995	0.519795	cellular component assembly	1	DDB_G0293498
DDB_G0293522	GO:0022607	209.036	0.9995	0.519795	cellular component assembly	1	ponA
DDB_G0293526	GO:0022607	209.036	0.9995	0.519795	cellular component assembly	0	racC
DDB_G0293636	GO:0022607	209.036	0.9995	0.519795	cellular component assembly	0	DDB_G0293636
DDB_G0293758	GO:0022607	209.036	0.9995	0.519795	cellular component assembly	1	H2Bv1
DDB_G0293834	GO:0022607	209.036	0.9995	0.519795	cellular component assembly	0	wasA
DDB_G0293898	GO:0022607	209.036	0.9995	0.519795	cellular component assembly	0	coaA
DDB_G0294044	GO:0022607	209.036	0.9995	0.519795	cellular component assembly	0	mrps19
DDB_G0294094	GO:0022607	209.036	0.9995	0.519795	cellular component assembly	0	lrrA
DDB_G0294571	GO:0022607	209.036	0.9995	0.519795	cellular component assembly	1	DDB_G0294571
DDB_G0295477	GO:0022607	209.036	0.9995	0.519795	cellular component assembly	1	nip7
DDB_G0295765	GO:0022607	209.036	0.9995	0.519795	cellular component assembly	1	mdn1
DDB_G0302414	GO:0022607	209.036	0.9995	0.519795	cellular component assembly	0	snrpE
DDB_G0348940	GO:0022607	209.036	0.9995	0.519795	cellular component assembly	1	DDB_G0348940
DDB_G0267382	GO:0010638	24.2917	0.967246	0.521812	positive regulation of organelle organization	0	corA
DDB_G0268622	GO:0010638	24.2917	0.967246	0.521812	positive regulation of organelle organization	0	rac1B
DDB_G0269102	GO:0010638	24.2917	0.967246	0.521812	positive regulation of organelle organization	1	arcD
DDB_G0269178	GO:0010638	24.2917	0.967246	0.521812	positive regulation of organelle organization	0	racG
DDB_G0269626	GO:0010638	24.2917	0.967246	0.521812	positive regulation of organelle organization	1	forE
DDB_G0271142	GO:0010638	24.2917	0.967246	0.521812	positive regulation of organelle organization	1	proC
DDB_G0272004	GO:0010638	24.2917	0.967246	0.521812	positive regulation of organelle organization	1	p2xA
DDB_G0272106	GO:0010638	24.2917	0.967246	0.521812	positive regulation of organelle organization	1	arpB
DDB_G0274519	GO:0010638	24.2917	0.967246	0.521812	positive regulation of organelle organization	1	napA
DDB_G0275503	GO:0010638	24.2917	0.967246	0.521812	positive regulation of organelle organization	1	DDB_G0275503
DDB_G0275711	GO:0010638	24.2917	0.967246	0.521812	positive regulation of organelle organization	1	nhe1
DDB_G0277825	GO:0010638	24.2917	0.967246	0.521812	positive regulation of organelle organization	0	arcA
DDB_G0277869	GO:0010638	24.2917	0.967246	0.521812	positive regulation of organelle organization	0	rac1A
DDB_G0282595	GO:0010638	24.2917	0.967246	0.521812	positive regulation of organelle organization	1	gmfA
DDB_G0282615	GO:0010638	24.2917	0.967246	0.521812	positive regulation of organelle organization	1	midA
DDB_G0282813	GO:0010638	24.2917	0.967246	0.521812	positive regulation of organelle organization	1	arcB
DDB_G0283755	GO:0010638	24.2917	0.967246	0.521812	positive regulation of organelle organization	1	arpC
DDB_G0285253	GO:0010638	24.2917	0.967246	0.521812	positive regulation of organelle organization	1	scrA
DDB_G0285589	GO:0010638	24.2917	0.967246	0.521812	positive regulation of organelle organization	1	forH
DDB_G0285939	GO:0010638	24.2917	0.967246	0.521812	positive regulation of organelle organization	1	ctnnA
DDB_G0286187	GO:0010638	24.2917	0.967246	0.521812	positive regulation of organelle organization	0	proB
DDB_G0287125	GO:0010638	24.2917	0.967246	0.521812	positive regulation of organelle organization	1	proA
DDB_G0287165	GO:0010638	24.2917	0.967246	0.521812	positive regulation of organelle organization	0	DDB_G0287165
DDB_G0287585	GO:0010638	24.2917	0.967246	0.521812	positive regulation of organelle organization	1	rgaA
DDB_G0288319	GO:0010638	24.2917	0.967246	0.521812	positive regulation of organelle organization	1	arcE
DDB_G0288877	GO:0010638	24.2917	0.967246	0.521812	positive regulation of organelle organization	1	aarA
DDB_G0289483	GO:0010638	24.2917	0.967246	0.521812	positive regulation of organelle organization	0	ctxA
DDB_G0289541	GO:0010638	24.2917	0.967246	0.521812	positive regulation of organelle organization	0	vasP
DDB_G0289763	GO:0010638	24.2917	0.967246	0.521812	positive regulation of organelle organization	1	forF
DDB_G0291237	GO:0010638	24.2917	0.967246	0.521812	positive regulation of organelle organization	0	rapA
DDB_G0292386	GO:0010638	24.2917	0.967246	0.521812	positive regulation of organelle organization	1	carmil
DDB_G0292592	GO:0010638	24.2917	0.967246	0.521812	positive regulation of organelle organization	1	lst8
DDB_G0292804	GO:0010638	24.2917	0.967246	0.521812	positive regulation of organelle organization	0	arcC
DDB_G0292878	GO:0010638	24.2917	0.967246	0.521812	positive regulation of organelle organization	0	wshA
DDB_G0293300	GO:0010638	24.2917	0.967246	0.521812	positive regulation of organelle organization	1	DDB_G0293300
DDB_G0293522	GO:0010638	24.2917	0.967246	0.521812	positive regulation of organelle organization	1	ponA
DDB_G0293526	GO:0010638	24.2917	0.967246	0.521812	positive regulation of organelle organization	0	racC
DDB_G0293834	GO:0010638	24.2917	0.967246	0.521812	positive regulation of organelle organization	0	wasA
DDB_G0267966	GO:1901136	24.2917	0.967246	0.521812	carbohydrate derivative catabolic process	1	pyd1
DDB_G0268090	GO:1901136	24.2917	0.967246	0.521812	carbohydrate derivative catabolic process	0	DDB_G0268090
DDB_G0268634	GO:1901136	24.2917	0.967246	0.521812	carbohydrate derivative catabolic process	1	pde3
DDB_G0271490	GO:1901136	24.2917	0.967246	0.521812	carbohydrate derivative catabolic process	0	melA
DDB_G0272738	GO:1901136	24.2917	0.967246	0.521812	carbohydrate derivative catabolic process	0	iunH
DDB_G0273175	GO:1901136	24.2917	0.967246	0.521812	carbohydrate derivative catabolic process	0	cf50-1
DDB_G0273197	GO:1901136	24.2917	0.967246	0.521812	carbohydrate derivative catabolic process	0	alyD-1
DDB_G0273731	GO:1901136	24.2917	0.967246	0.521812	carbohydrate derivative catabolic process	0	alyD-2
DDB_G0273875	GO:1901136	24.2917	0.967246	0.521812	carbohydrate derivative catabolic process	0	cf50-2
DDB_G0274181	GO:1901136	24.2917	0.967246	0.521812	carbohydrate derivative catabolic process	1	DDB_G0274181
DDB_G0274233	GO:1901136	24.2917	0.967246	0.521812	carbohydrate derivative catabolic process	0	ctbsA
DDB_G0274291	GO:1901136	24.2917	0.967246	0.521812	carbohydrate derivative catabolic process	0	DDB_G0274291
DDB_G0274383	GO:1901136	24.2917	0.967246	0.521812	carbohydrate derivative catabolic process	1	pdeD
DDB_G0274831	GO:1901136	24.2917	0.967246	0.521812	carbohydrate derivative catabolic process	0	DDB_G0274831
DDB_G0275119	GO:1901136	24.2917	0.967246	0.521812	carbohydrate derivative catabolic process	1	alyB
DDB_G0275121	GO:1901136	24.2917	0.967246	0.521812	carbohydrate derivative catabolic process	1	alyC
DDB_G0275123	GO:1901136	24.2917	0.967246	0.521812	carbohydrate derivative catabolic process	1	alyA
DDB_G0275179	GO:1901136	24.2917	0.967246	0.521812	carbohydrate derivative catabolic process	1	DDB_G0275179
DDB_G0276027	GO:1901136	24.2917	0.967246	0.521812	carbohydrate derivative catabolic process	1	pdeE
DDB_G0276365	GO:1901136	24.2917	0.967246	0.521812	carbohydrate derivative catabolic process	1	DDB_G0276365
DDB_G0276439	GO:1901136	24.2917	0.967246	0.521812	carbohydrate derivative catabolic process	1	DDB_G0276439
DDB_G0276795	GO:1901136	24.2917	0.967246	0.521812	carbohydrate derivative catabolic process	1	ctbsB
DDB_G0278071	GO:1901136	24.2917	0.967246	0.521812	carbohydrate derivative catabolic process	1	DDB_G0278071
DDB_G0278873	GO:1901136	24.2917	0.967246	0.521812	carbohydrate derivative catabolic process	0	gnpda1
DDB_G0284331	GO:1901136	24.2917	0.967246	0.521812	carbohydrate derivative catabolic process	1	regA
DDB_G0285995	GO:1901136	24.2917	0.967246	0.521812	carbohydrate derivative catabolic process	1	pdsA
DDB_G0287371	GO:1901136	24.2917	0.967246	0.521812	carbohydrate derivative catabolic process	1	ada
DDB_G0287463	GO:1901136	24.2917	0.967246	0.521812	carbohydrate derivative catabolic process	0	DDB_G0287463
DDB_G0287465	GO:1901136	24.2917	0.967246	0.521812	carbohydrate derivative catabolic process	1	DDB_G0287465
DDB_G0288933	GO:1901136	24.2917	0.967246	0.521812	carbohydrate derivative catabolic process	0	cda
DDB_G0289121	GO:1901136	24.2917	0.967246	0.521812	carbohydrate derivative catabolic process	1	pde4
DDB_G0289145	GO:1901136	24.2917	0.967246	0.521812	carbohydrate derivative catabolic process	1	pde7
DDB_G0290417	GO:1901136	24.2917	0.967246	0.521812	carbohydrate derivative catabolic process	1	chid1
DDB_G0291478	GO:1901136	24.2917	0.967246	0.521812	carbohydrate derivative catabolic process	1	DDB_G0291478
DDB_G0291998	GO:1901136	24.2917	0.967246	0.521812	carbohydrate derivative catabolic process	1	naglu
DDB_G0293374	GO:1901136	24.2917	0.967246	0.521812	carbohydrate derivative catabolic process	0	dut
DDB_G0293492	GO:1901136	24.2917	0.967246	0.521812	carbohydrate derivative catabolic process	1	DDB_G0293492
DDB_G0293566	GO:1901136	24.2917	0.967246	0.521812	carbohydrate derivative catabolic process	1	DDB_G0293566
DDB_G0269714	GO:0006637	8.3103	0.902754	0.532442	acyl-CoA metabolic process	1	tdo
DDB_G0271564	GO:0006637	8.3103	0.902754	0.532442	acyl-CoA metabolic process	1	pdhX
DDB_G0272018	GO:0006637	8.3103	0.902754	0.532442	acyl-CoA metabolic process	0	mvk
DDB_G0273213	GO:0006637	8.3103	0.902754	0.532442	acyl-CoA metabolic process	0	aslA-1
DDB_G0275029	GO:0006637	8.3103	0.902754	0.532442	acyl-CoA metabolic process	1	odhB
DDB_G0275181	GO:0006637	8.3103	0.902754	0.532442	acyl-CoA metabolic process	1	mcee
DDB_G0276417	GO:0006637	8.3103	0.902754	0.532442	acyl-CoA metabolic process	0	pdhB
DDB_G0277815	GO:0006637	8.3103	0.902754	0.532442	acyl-CoA metabolic process	1	acsA
DDB_G0278607	GO:0006637	8.3103	0.902754	0.532442	acyl-CoA metabolic process	0	mvd
DDB_G0287519	GO:0006637	8.3103	0.902754	0.532442	acyl-CoA metabolic process	1	DDB_G0287519
DDB_G0288387	GO:0006637	8.3103	0.902754	0.532442	acyl-CoA metabolic process	1	accA
DDB_G0289325	GO:0006637	8.3103	0.902754	0.532442	acyl-CoA metabolic process	1	scsA
DDB_G0292994	GO:0006637	8.3103	0.902754	0.532442	acyl-CoA metabolic process	0	pdhA
DDB_G0269444	GO:0033013	8.3103	0.902754	0.532442	tetrapyrrole metabolic process	0	hemB
DDB_G0280411	GO:0033013	8.3103	0.902754	0.532442	tetrapyrrole metabolic process	1	DDB_G0280411
DDB_G0280763	GO:0033013	8.3103	0.902754	0.532442	tetrapyrrole metabolic process	1	hemA
DDB_G0281549	GO:0033013	8.3103	0.902754	0.532442	tetrapyrrole metabolic process	1	coxA
DDB_G0283849	GO:0033013	8.3103	0.902754	0.532442	tetrapyrrole metabolic process	1	DDB_G0283849
DDB_G0284697	GO:0033013	8.3103	0.902754	0.532442	tetrapyrrole metabolic process	0	hemC
DDB_G0285009	GO:0033013	8.3103	0.902754	0.532442	tetrapyrrole metabolic process	1	hemD
DDB_G0288169	GO:0033013	8.3103	0.902754	0.532442	tetrapyrrole metabolic process	0	cox10
DDB_G0288891	GO:0033013	8.3103	0.902754	0.532442	tetrapyrrole metabolic process	1	hemH
DDB_G0288893	GO:0033013	8.3103	0.902754	0.532442	tetrapyrrole metabolic process	0	hemF
DDB_G0292040	GO:0033013	8.3103	0.902754	0.532442	tetrapyrrole metabolic process	1	hemG
DDB_G0292294	GO:0033013	8.3103	0.902754	0.532442	tetrapyrrole metabolic process	1	hemE
DDB_G0293246	GO:0033013	8.3103	0.902754	0.532442	tetrapyrrole metabolic process	0	fxn
DDB_G0274457	GO:0042181	8.3103	0.902754	0.532442	ketone biosynthetic process	1	coq9
DDB_G0279037	GO:0042181	8.3103	0.902754	0.532442	ketone biosynthetic process	1	coq3
DDB_G0280237	GO:0042181	8.3103	0.902754	0.532442	ketone biosynthetic process	0	coq5
DDB_G0280293	GO:0042181	8.3103	0.902754	0.532442	ketone biosynthetic process	0	coq1
DDB_G0280475	GO:0042181	8.3103	0.902754	0.532442	ketone biosynthetic process	0	coq7
DDB_G0281241	GO:0042181	8.3103	0.902754	0.532442	ketone biosynthetic process	0	coq2
DDB_G0287353	GO:0042181	8.3103	0.902754	0.532442	ketone biosynthetic process	1	fdxr
DDB_G0287509	GO:0042181	8.3103	0.902754	0.532442	ketone biosynthetic process	1	DDB_G0287509
DDB_G0289329	GO:0042181	8.3103	0.902754	0.532442	ketone biosynthetic process	1	dmtA
DDB_G0290825	GO:0042181	8.3103	0.902754	0.532442	ketone biosynthetic process	1	chlA
DDB_G0290853	GO:0042181	8.3103	0.902754	0.532442	ketone biosynthetic process	1	stlB
DDB_G0291440	GO:0042181	8.3103	0.902754	0.532442	ketone biosynthetic process	1	coq6
DDB_G0292620	GO:0042181	8.3103	0.902754	0.532442	ketone biosynthetic process	0	coq4
DDB_G0269714	GO:0035383	8.3103	0.902754	0.532442	thioester metabolic process	1	tdo
DDB_G0271564	GO:0035383	8.3103	0.902754	0.532442	thioester metabolic process	1	pdhX
DDB_G0272018	GO:0035383	8.3103	0.902754	0.532442	thioester metabolic process	0	mvk
DDB_G0273213	GO:0035383	8.3103	0.902754	0.532442	thioester metabolic process	0	aslA-1
DDB_G0275029	GO:0035383	8.3103	0.902754	0.532442	thioester metabolic process	1	odhB
DDB_G0275181	GO:0035383	8.3103	0.902754	0.532442	thioester metabolic process	1	mcee
DDB_G0276417	GO:0035383	8.3103	0.902754	0.532442	thioester metabolic process	0	pdhB
DDB_G0277815	GO:0035383	8.3103	0.902754	0.532442	thioester metabolic process	1	acsA
DDB_G0278607	GO:0035383	8.3103	0.902754	0.532442	thioester metabolic process	0	mvd
DDB_G0287519	GO:0035383	8.3103	0.902754	0.532442	thioester metabolic process	1	DDB_G0287519
DDB_G0288387	GO:0035383	8.3103	0.902754	0.532442	thioester metabolic process	1	accA
DDB_G0289325	GO:0035383	8.3103	0.902754	0.532442	thioester metabolic process	1	scsA
DDB_G0292994	GO:0035383	8.3103	0.902754	0.532442	thioester metabolic process	0	pdhA
DDB_G0272360	GO:0006475	8.3103	0.902754	0.532442	internal protein amino acid acetylation	0	taf9
DDB_G0274269	GO:0006475	8.3103	0.902754	0.532442	internal protein amino acid acetylation	1	DDB_G0274269
DDB_G0275017	GO:0006475	8.3103	0.902754	0.532442	internal protein amino acid acetylation	1	DDB_G0275017
DDB_G0275159	GO:0006475	8.3103	0.902754	0.532442	internal protein amino acid acetylation	1	DDB_G0275159
DDB_G0275449	GO:0006475	8.3103	0.902754	0.532442	internal protein amino acid acetylation	1	natA
DDB_G0279699	GO:0006475	8.3103	0.902754	0.532442	internal protein amino acid acetylation	0	DDB_G0279699
DDB_G0280079	GO:0006475	8.3103	0.902754	0.532442	internal protein amino acid acetylation	0	ada2
DDB_G0281947	GO:0006475	8.3103	0.902754	0.532442	internal protein amino acid acetylation	1	tra1
DDB_G0283459	GO:0006475	8.3103	0.902754	0.532442	internal protein amino acid acetylation	0	gcn5
DDB_G0288747	GO:0006475	8.3103	0.902754	0.532442	internal protein amino acid acetylation	1	DDB_G0288747
DDB_G0290103	GO:0006475	8.3103	0.902754	0.532442	internal protein amino acid acetylation	0	elp3
DDB_G0292242	GO:0006475	8.3103	0.902754	0.532442	internal protein amino acid acetylation	1	taf1
DDB_G0293300	GO:0006475	8.3103	0.902754	0.532442	internal protein amino acid acetylation	1	DDB_G0293300
DDB_G0267442	GO:0098609	8.3103	0.902754	0.532442	cell-cell adhesion	0	cdk8
DDB_G0272344	GO:0098609	8.3103	0.902754	0.532442	cell-cell adhesion	1	htt
DDB_G0274109	GO:0098609	8.3103	0.902754	0.532442	cell-cell adhesion	0	paxB
DDB_G0274741	GO:0098609	8.3103	0.902754	0.532442	cell-cell adhesion	1	gnt15
DDB_G0275741	GO:0098609	8.3103	0.902754	0.532442	cell-cell adhesion	0	dio3
DDB_G0276399	GO:0098609	8.3103	0.902754	0.532442	cell-cell adhesion	1	rab8B
DDB_G0280043	GO:0098609	8.3103	0.902754	0.532442	cell-cell adhesion	1	rab8A
DDB_G0285793	GO:0098609	8.3103	0.902754	0.532442	cell-cell adhesion	0	cadA
DDB_G0285817	GO:0098609	8.3103	0.902754	0.532442	cell-cell adhesion	1	cad3
DDB_G0289073	GO:0098609	8.3103	0.902754	0.532442	cell-cell adhesion	1	csaA
DDB_G0291303	GO:0098609	8.3103	0.902754	0.532442	cell-cell adhesion	1	frmA
DDB_G0292436	GO:0098609	8.3103	0.902754	0.532442	cell-cell adhesion	1	triA
DDB_G0293434	GO:0098609	8.3103	0.902754	0.532442	cell-cell adhesion	0	rasG
DDB_G0267376	GO:1901137	134.883	1.00249	0.53324	carbohydrate derivative biosynthetic process	1	acrA
DDB_G0267468	GO:1901137	134.883	1.00249	0.53324	carbohydrate derivative biosynthetic process	1	adprt4
DDB_G0267560	GO:1901137	134.883	1.00249	0.53324	carbohydrate derivative biosynthetic process	1	uprt
DDB_G0267884	GO:1901137	134.883	1.00249	0.53324	carbohydrate derivative biosynthetic process	1	alg12
DDB_G0267966	GO:1901137	134.883	1.00249	0.53324	carbohydrate derivative biosynthetic process	1	pyd1
DDB_G0268190	GO:1901137	134.883	1.00249	0.53324	carbohydrate derivative biosynthetic process	1	fut11
DDB_G0268214	GO:1901137	134.883	1.00249	0.53324	carbohydrate derivative biosynthetic process	1	enoB
DDB_G0268238	GO:1901137	134.883	1.00249	0.53324	carbohydrate derivative biosynthetic process	1	alg3
DDB_G0268360	GO:1901137	134.883	1.00249	0.53324	carbohydrate derivative biosynthetic process	0	DDB_G0268360
DDB_G0268854	GO:1901137	134.883	1.00249	0.53324	carbohydrate derivative biosynthetic process	1	gnt4
DDB_G0269034	GO:1901137	134.883	1.00249	0.53324	carbohydrate derivative biosynthetic process	1	udkA
DDB_G0269038	GO:1901137	134.883	1.00249	0.53324	carbohydrate derivative biosynthetic process	1	atp5D
DDB_G0269154	GO:1901137	134.883	1.00249	0.53324	carbohydrate derivative biosynthetic process	1	modA
DDB_G0269222	GO:1901137	134.883	1.00249	0.53324	carbohydrate derivative biosynthetic process	1	gefB
DDB_G0269916	GO:1901137	134.883	1.00249	0.53324	carbohydrate derivative biosynthetic process	1	atp5b
DDB_G0270120	GO:1901137	134.883	1.00249	0.53324	carbohydrate derivative biosynthetic process	1	sdhB
DDB_G0270174	GO:1901137	134.883	1.00249	0.53324	carbohydrate derivative biosynthetic process	0	aprt
DDB_G0270184	GO:1901137	134.883	1.00249	0.53324	carbohydrate derivative biosynthetic process	1	ger
DDB_G0270282	GO:1901137	134.883	1.00249	0.53324	carbohydrate derivative biosynthetic process	0	DDB_G0270282
DDB_G0271120	GO:1901137	134.883	1.00249	0.53324	carbohydrate derivative biosynthetic process	1	DDB_G0271120
DDB_G0271146	GO:1901137	134.883	1.00249	0.53324	carbohydrate derivative biosynthetic process	1	udkD
DDB_G0271564	GO:1901137	134.883	1.00249	0.53324	carbohydrate derivative biosynthetic process	1	pdhX
DDB_G0271774	GO:1901137	134.883	1.00249	0.53324	carbohydrate derivative biosynthetic process	1	uqcrh
DDB_G0271858	GO:1901137	134.883	1.00249	0.53324	carbohydrate derivative biosynthetic process	1	gmppA
DDB_G0272170	GO:1901137	134.883	1.00249	0.53324	carbohydrate derivative biosynthetic process	0	gnt8
DDB_G0272172	GO:1901137	134.883	1.00249	0.53324	carbohydrate derivative biosynthetic process	1	gnt6
DDB_G0272246	GO:1901137	134.883	1.00249	0.53324	carbohydrate derivative biosynthetic process	1	prsB
DDB_G0272276	GO:1901137	134.883	1.00249	0.53324	carbohydrate derivative biosynthetic process	1	gnt5
DDB_G0272422	GO:1901137	134.883	1.00249	0.53324	carbohydrate derivative biosynthetic process	1	gnt7
DDB_G0272588	GO:1901137	134.883	1.00249	0.53324	carbohydrate derivative biosynthetic process	0	dpm2-1
DDB_G0272616	GO:1901137	134.883	1.00249	0.53324	carbohydrate derivative biosynthetic process	0	rnrB-1
DDB_G0272730	GO:1901137	134.883	1.00249	0.53324	carbohydrate derivative biosynthetic process	0	alg2
DDB_G0272781	GO:1901137	134.883	1.00249	0.53324	carbohydrate derivative biosynthetic process	1	pmmB
DDB_G0273069	GO:1901137	134.883	1.00249	0.53324	carbohydrate derivative biosynthetic process	0	ndkC-1
DDB_G0273397	GO:1901137	134.883	1.00249	0.53324	carbohydrate derivative biosynthetic process	0	carA-1
DDB_G0273533	GO:1901137	134.883	1.00249	0.53324	carbohydrate derivative biosynthetic process	0	carA-2
DDB_G0273805	GO:1901137	134.883	1.00249	0.53324	carbohydrate derivative biosynthetic process	0	ndkC-2
DDB_G0273981	GO:1901137	134.883	1.00249	0.53324	carbohydrate derivative biosynthetic process	0	dpm2-2
DDB_G0274021	GO:1901137	134.883	1.00249	0.53324	carbohydrate derivative biosynthetic process	0	rnrB-2
DDB_G0274103	GO:1901137	134.883	1.00249	0.53324	carbohydrate derivative biosynthetic process	1	ggtA
DDB_G0274111	GO:1901137	134.883	1.00249	0.53324	carbohydrate derivative biosynthetic process	0	pfkA
DDB_G0274297	GO:1901137	134.883	1.00249	0.53324	carbohydrate derivative biosynthetic process	1	fut3
DDB_G0274321	GO:1901137	134.883	1.00249	0.53324	carbohydrate derivative biosynthetic process	0	purF
DDB_G0274375	GO:1901137	134.883	1.00249	0.53324	carbohydrate derivative biosynthetic process	1	fba
DDB_G0274471	GO:1901137	134.883	1.00249	0.53324	carbohydrate derivative biosynthetic process	1	tpiA
DDB_G0274559	GO:1901137	134.883	1.00249	0.53324	carbohydrate derivative biosynthetic process	1	udkB
DDB_G0274569	GO:1901137	134.883	1.00249	0.53324	carbohydrate derivative biosynthetic process	1	acgA
DDB_G0274591	GO:1901137	134.883	1.00249	0.53324	carbohydrate derivative biosynthetic process	0	dolpp1
DDB_G0274597	GO:1901137	134.883	1.00249	0.53324	carbohydrate derivative biosynthetic process	1	ctnA
DDB_G0274607	GO:1901137	134.883	1.00249	0.53324	carbohydrate derivative biosynthetic process	1	gefM
DDB_G0275009	GO:1901137	134.883	1.00249	0.53324	carbohydrate derivative biosynthetic process	1	gcA
DDB_G0275115	GO:1901137	134.883	1.00249	0.53324	carbohydrate derivative biosynthetic process	0	sdhC
DDB_G0275153	GO:1901137	134.883	1.00249	0.53324	carbohydrate derivative biosynthetic process	0	gpdA
DDB_G0275179	GO:1901137	134.883	1.00249	0.53324	carbohydrate derivative biosynthetic process	1	DDB_G0275179
DDB_G0275261	GO:1901137	134.883	1.00249	0.53324	carbohydrate derivative biosynthetic process	1	alg8
DDB_G0275537	GO:1901137	134.883	1.00249	0.53324	carbohydrate derivative biosynthetic process	1	cytC
DDB_G0275567	GO:1901137	134.883	1.00249	0.53324	carbohydrate derivative biosynthetic process	0	amd1
DDB_G0275613	GO:1901137	134.883	1.00249	0.53324	carbohydrate derivative biosynthetic process	1	DDB_G0275613
DDB_G0275699	GO:1901137	134.883	1.00249	0.53324	carbohydrate derivative biosynthetic process	1	gnt1
DDB_G0276241	GO:1901137	134.883	1.00249	0.53324	carbohydrate derivative biosynthetic process	0	atp5e
DDB_G0276267	GO:1901137	134.883	1.00249	0.53324	carbohydrate derivative biosynthetic process	1	gpaB
DDB_G0276269	GO:1901137	134.883	1.00249	0.53324	carbohydrate derivative biosynthetic process	1	sgcA
DDB_G0276331	GO:1901137	134.883	1.00249	0.53324	carbohydrate derivative biosynthetic process	1	pyr4
DDB_G0276335	GO:1901137	134.883	1.00249	0.53324	carbohydrate derivative biosynthetic process	1	pyr1-3
DDB_G0276417	GO:1901137	134.883	1.00249	0.53324	carbohydrate derivative biosynthetic process	0	pdhB
DDB_G0277087	GO:1901137	134.883	1.00249	0.53324	carbohydrate derivative biosynthetic process	1	purH
DDB_G0277143	GO:1901137	134.883	1.00249	0.53324	carbohydrate derivative biosynthetic process	1	gpbA
DDB_G0277231	GO:1901137	134.883	1.00249	0.53324	carbohydrate derivative biosynthetic process	1	ndufs8
DDB_G0277289	GO:1901137	134.883	1.00249	0.53324	carbohydrate derivative biosynthetic process	0	pigH
DDB_G0277399	GO:1901137	134.883	1.00249	0.53324	carbohydrate derivative biosynthetic process	1	piaA
DDB_G0277435	GO:1901137	134.883	1.00249	0.53324	carbohydrate derivative biosynthetic process	0	dpm3
DDB_G0277817	GO:1901137	134.883	1.00249	0.53324	carbohydrate derivative biosynthetic process	1	alg10
DDB_G0277829	GO:1901137	134.883	1.00249	0.53324	carbohydrate derivative biosynthetic process	1	carC
DDB_G0277847	GO:1901137	134.883	1.00249	0.53324	carbohydrate derivative biosynthetic process	0	pdhC
DDB_G0277905	GO:1901137	134.883	1.00249	0.53324	carbohydrate derivative biosynthetic process	1	snfA
DDB_G0278159	GO:1901137	134.883	1.00249	0.53324	carbohydrate derivative biosynthetic process	0	pssA
DDB_G0278191	GO:1901137	134.883	1.00249	0.53324	carbohydrate derivative biosynthetic process	0	dak
DDB_G0278413	GO:1901137	134.883	1.00249	0.53324	carbohydrate derivative biosynthetic process	1	ppcdc
DDB_G0278687	GO:1901137	134.883	1.00249	0.53324	carbohydrate derivative biosynthetic process	1	pigO
DDB_G0278727	GO:1901137	134.883	1.00249	0.53324	carbohydrate derivative biosynthetic process	1	pikA
DDB_G0278741	GO:1901137	134.883	1.00249	0.53324	carbohydrate derivative biosynthetic process	1	adprt1A
DDB_G0279195	GO:1901137	134.883	1.00249	0.53324	carbohydrate derivative biosynthetic process	1	adprt1B
DDB_G0279289	GO:1901137	134.883	1.00249	0.53324	carbohydrate derivative biosynthetic process	0	pmmA
DDB_G0279313	GO:1901137	134.883	1.00249	0.53324	carbohydrate derivative biosynthetic process	1	pigN
DDB_G0279349	GO:1901137	134.883	1.00249	0.53324	carbohydrate derivative biosynthetic process	1	alg9
DDB_G0279413	GO:1901137	134.883	1.00249	0.53324	carbohydrate derivative biosynthetic process	0	pkaR
DDB_G0279475	GO:1901137	134.883	1.00249	0.53324	carbohydrate derivative biosynthetic process	0	gna1
DDB_G0279515	GO:1901137	134.883	1.00249	0.53324	carbohydrate derivative biosynthetic process	1	pigQ
DDB_G0279911	GO:1901137	134.883	1.00249	0.53324	carbohydrate derivative biosynthetic process	0	ndkM
DDB_G0280041	GO:1901137	134.883	1.00249	0.53324	carbohydrate derivative biosynthetic process	1	pyr56
DDB_G0280045	GO:1901137	134.883	1.00249	0.53324	carbohydrate derivative biosynthetic process	0	thyA
DDB_G0280135	GO:1901137	134.883	1.00249	0.53324	carbohydrate derivative biosynthetic process	0	DDB_G0280135
DDB_G0280353	GO:1901137	134.883	1.00249	0.53324	carbohydrate derivative biosynthetic process	1	odhA
DDB_G0280535	GO:1901137	134.883	1.00249	0.53324	carbohydrate derivative biosynthetic process	0	sdhA
DDB_G0280567	GO:1901137	134.883	1.00249	0.53324	carbohydrate derivative biosynthetic process	1	ctps
DDB_G0280609	GO:1901137	134.883	1.00249	0.53324	carbohydrate derivative biosynthetic process	1	ost4
DDB_G0280843	GO:1901137	134.883	1.00249	0.53324	carbohydrate derivative biosynthetic process	0	dgk
DDB_G0280891	GO:1901137	134.883	1.00249	0.53324	carbohydrate derivative biosynthetic process	1	pigV
DDB_G0281385	GO:1901137	134.883	1.00249	0.53324	carbohydrate derivative biosynthetic process	1	rasC
DDB_G0281523	GO:1901137	134.883	1.00249	0.53324	carbohydrate derivative biosynthetic process	1	DDB_G0281523
DDB_G0281545	GO:1901137	134.883	1.00249	0.53324	carbohydrate derivative biosynthetic process	1	acaA
DDB_G0281551	GO:1901137	134.883	1.00249	0.53324	carbohydrate derivative biosynthetic process	0	guaA
DDB_G0281789	GO:1901137	134.883	1.00249	0.53324	carbohydrate derivative biosynthetic process	0	DDB_G0281789
DDB_G0281891	GO:1901137	134.883	1.00249	0.53324	carbohydrate derivative biosynthetic process	1	rbg3
DDB_G0282011	GO:1901137	134.883	1.00249	0.53324	carbohydrate derivative biosynthetic process	1	DDB_G0282011
DDB_G0282611	GO:1901137	134.883	1.00249	0.53324	carbohydrate derivative biosynthetic process	1	DDB_G0282611
DDB_G0282817	GO:1901137	134.883	1.00249	0.53324	carbohydrate derivative biosynthetic process	0	patB
DDB_G0283005	GO:1901137	134.883	1.00249	0.53324	carbohydrate derivative biosynthetic process	1	agtA
DDB_G0283081	GO:1901137	134.883	1.00249	0.53324	carbohydrate derivative biosynthetic process	1	pikB
DDB_G0283137	GO:1901137	134.883	1.00249	0.53324	carbohydrate derivative biosynthetic process	1	enoA
DDB_G0283247	GO:1901137	134.883	1.00249	0.53324	carbohydrate derivative biosynthetic process	1	pyk
DDB_G0283283	GO:1901137	134.883	1.00249	0.53324	carbohydrate derivative biosynthetic process	1	atp5O
DDB_G0283287	GO:1901137	134.883	1.00249	0.53324	carbohydrate derivative biosynthetic process	0	fut7
DDB_G0283371	GO:1901137	134.883	1.00249	0.53324	carbohydrate derivative biosynthetic process	0	udkC
DDB_G0283419	GO:1901137	134.883	1.00249	0.53324	carbohydrate derivative biosynthetic process	0	gpaI
DDB_G0283445	GO:1901137	134.883	1.00249	0.53324	carbohydrate derivative biosynthetic process	1	DDB_G0283445
DDB_G0283627	GO:1901137	134.883	1.00249	0.53324	carbohydrate derivative biosynthetic process	1	prsC
DDB_G0283669	GO:1901137	134.883	1.00249	0.53324	carbohydrate derivative biosynthetic process	0	DDB_G0283669
DDB_G0283673	GO:1901137	134.883	1.00249	0.53324	carbohydrate derivative biosynthetic process	0	gpi
DDB_G0283701	GO:1901137	134.883	1.00249	0.53324	carbohydrate derivative biosynthetic process	0	guaB
DDB_G0283717	GO:1901137	134.883	1.00249	0.53324	carbohydrate derivative biosynthetic process	1	pigX
DDB_G0283761	GO:1901137	134.883	1.00249	0.53324	carbohydrate derivative biosynthetic process	1	pgtA
DDB_G0283805	GO:1901137	134.883	1.00249	0.53324	carbohydrate derivative biosynthetic process	1	adkA
DDB_G0283841	GO:1901137	134.883	1.00249	0.53324	carbohydrate derivative biosynthetic process	1	alg6
DDB_G0283903	GO:1901137	134.883	1.00249	0.53324	carbohydrate derivative biosynthetic process	0	erkB
DDB_G0283965	GO:1901137	134.883	1.00249	0.53324	carbohydrate derivative biosynthetic process	1	pigA
DDB_G0283987	GO:1901137	134.883	1.00249	0.53324	carbohydrate derivative biosynthetic process	1	purC/E
DDB_G0284071	GO:1901137	134.883	1.00249	0.53324	carbohydrate derivative biosynthetic process	0	rnrA
DDB_G0284181	GO:1901137	134.883	1.00249	0.53324	carbohydrate derivative biosynthetic process	1	krsA
DDB_G0284329	GO:1901137	134.883	1.00249	0.53324	carbohydrate derivative biosynthetic process	1	gefA
DDB_G0284435	GO:1901137	134.883	1.00249	0.53324	carbohydrate derivative biosynthetic process	1	pigB
DDB_G0284467	GO:1901137	134.883	1.00249	0.53324	carbohydrate derivative biosynthetic process	1	fut1
DDB_G0284503	GO:1901137	134.883	1.00249	0.53324	carbohydrate derivative biosynthetic process	1	fut6
DDB_G0284505	GO:1901137	134.883	1.00249	0.53324	carbohydrate derivative biosynthetic process	1	fut5
DDB_G0284551	GO:1901137	134.883	1.00249	0.53324	carbohydrate derivative biosynthetic process	1	fut4
DDB_G0284553	GO:1901137	134.883	1.00249	0.53324	carbohydrate derivative biosynthetic process	1	gmd
DDB_G0284611	GO:1901137	134.883	1.00249	0.53324	carbohydrate derivative biosynthetic process	1	ripA
DDB_G0284667	GO:1901137	134.883	1.00249	0.53324	carbohydrate derivative biosynthetic process	1	pigF
DDB_G0284669	GO:1901137	134.883	1.00249	0.53324	carbohydrate derivative biosynthetic process	0	prsA
DDB_G0284685	GO:1901137	134.883	1.00249	0.53324	carbohydrate derivative biosynthetic process	0	mpi
DDB_G0284775	GO:1901137	134.883	1.00249	0.53324	carbohydrate derivative biosynthetic process	1	fut2
DDB_G0284947	GO:1901137	134.883	1.00249	0.53324	carbohydrate derivative biosynthetic process	0	ucr
DDB_G0285159	GO:1901137	134.883	1.00249	0.53324	carbohydrate derivative biosynthetic process	1	stt3
DDB_G0285161	GO:1901137	134.883	1.00249	0.53324	carbohydrate derivative biosynthetic process	1	dagA
DDB_G0285193	GO:1901137	134.883	1.00249	0.53324	carbohydrate derivative biosynthetic process	1	hprT
DDB_G0285311	GO:1901137	134.883	1.00249	0.53324	carbohydrate derivative biosynthetic process	1	gpmA
DDB_G0285429	GO:1901137	134.883	1.00249	0.53324	carbohydrate derivative biosynthetic process	1	purA
DDB_G0285461	GO:1901137	134.883	1.00249	0.53324	carbohydrate derivative biosynthetic process	0	pigK
DDB_G0285525	GO:1901137	134.883	1.00249	0.53324	carbohydrate derivative biosynthetic process	1	DDB_G0285525
DDB_G0285537	GO:1901137	134.883	1.00249	0.53324	carbohydrate derivative biosynthetic process	0	ost3
DDB_G0285815	GO:1901137	134.883	1.00249	0.53324	carbohydrate derivative biosynthetic process	1	gpt1
DDB_G0286011	GO:1901137	134.883	1.00249	0.53324	carbohydrate derivative biosynthetic process	0	alg1
DDB_G0286057	GO:1901137	134.883	1.00249	0.53324	carbohydrate derivative biosynthetic process	0	adk
DDB_G0286111	GO:1901137	134.883	1.00249	0.53324	carbohydrate derivative biosynthetic process	1	pigW
DDB_G0286171	GO:1901137	134.883	1.00249	0.53324	carbohydrate derivative biosynthetic process	0	uqcrb
DDB_G0286221	GO:1901137	134.883	1.00249	0.53324	carbohydrate derivative biosynthetic process	0	pigC
DDB_G0286519	GO:1901137	134.883	1.00249	0.53324	carbohydrate derivative biosynthetic process	0	dgtB
DDB_G0286557	GO:1901137	134.883	1.00249	0.53324	carbohydrate derivative biosynthetic process	1	pten
DDB_G0286889	GO:1901137	134.883	1.00249	0.53324	carbohydrate derivative biosynthetic process	0	fut10
DDB_G0287371	GO:1901137	134.883	1.00249	0.53324	carbohydrate derivative biosynthetic process	1	ada
DDB_G0287495	GO:1901137	134.883	1.00249	0.53324	carbohydrate derivative biosynthetic process	1	pyrK
DDB_G0287595	GO:1901137	134.883	1.00249	0.53324	carbohydrate derivative biosynthetic process	0	pgkA
DDB_G0287619	GO:1901137	134.883	1.00249	0.53324	carbohydrate derivative biosynthetic process	0	gmppB
DDB_G0287631	GO:1901137	134.883	1.00249	0.53324	carbohydrate derivative biosynthetic process	1	glk
DDB_G0287969	GO:1901137	134.883	1.00249	0.53324	carbohydrate derivative biosynthetic process	1	cnrN
DDB_G0288127	GO:1901137	134.883	1.00249	0.53324	carbohydrate derivative biosynthetic process	1	ogdh
DDB_G0288145	GO:1901137	134.883	1.00249	0.53324	carbohydrate derivative biosynthetic process	0	purL
DDB_G0288321	GO:1901137	134.883	1.00249	0.53324	carbohydrate derivative biosynthetic process	1	dgtA
DDB_G0288333	GO:1901137	134.883	1.00249	0.53324	carbohydrate derivative biosynthetic process	0	purB
DDB_G0288387	GO:1901137	134.883	1.00249	0.53324	carbohydrate derivative biosynthetic process	1	accA
DDB_G0288463	GO:1901137	134.883	1.00249	0.53324	carbohydrate derivative biosynthetic process	1	gnt3
DDB_G0288465	GO:1901137	134.883	1.00249	0.53324	carbohydrate derivative biosynthetic process	1	DDB_G0288465
DDB_G0288899	GO:1901137	134.883	1.00249	0.53324	carbohydrate derivative biosynthetic process	1	pigM
DDB_G0288985	GO:1901137	134.883	1.00249	0.53324	carbohydrate derivative biosynthetic process	1	purN
DDB_G0289141	GO:1901137	134.883	1.00249	0.53324	carbohydrate derivative biosynthetic process	1	DDB_G0289141
DDB_G0289479	GO:1901137	134.883	1.00249	0.53324	carbohydrate derivative biosynthetic process	1	swp1
DDB_G0289515	GO:1901137	134.883	1.00249	0.53324	carbohydrate derivative biosynthetic process	1	pigS
DDB_G0290033	GO:1901137	134.883	1.00249	0.53324	carbohydrate derivative biosynthetic process	1	dtymk
DDB_G0290055	GO:1901137	134.883	1.00249	0.53324	carbohydrate derivative biosynthetic process	1	uap1
DDB_G0290121	GO:1901137	134.883	1.00249	0.53324	carbohydrate derivative biosynthetic process	0	purD
DDB_G0290401	GO:1901137	134.883	1.00249	0.53324	carbohydrate derivative biosynthetic process	0	DDB_G0290401
DDB_G0291049	GO:1901137	134.883	1.00249	0.53324	carbohydrate derivative biosynthetic process	1	ost2
DDB_G0291173	GO:1901137	134.883	1.00249	0.53324	carbohydrate derivative biosynthetic process	0	ndufv2
DDB_G0291179	GO:1901137	134.883	1.00249	0.53324	carbohydrate derivative biosynthetic process	1	metK
DDB_G0291237	GO:1901137	134.883	1.00249	0.53324	carbohydrate derivative biosynthetic process	0	rapA
DDB_G0291490	GO:1901137	134.883	1.00249	0.53324	carbohydrate derivative biosynthetic process	0	pigT
DDB_G0291780	GO:1901137	134.883	1.00249	0.53324	carbohydrate derivative biosynthetic process	0	wbp1
DDB_G0291788	GO:1901137	134.883	1.00249	0.53324	carbohydrate derivative biosynthetic process	1	adprt3
DDB_G0291802	GO:1901137	134.883	1.00249	0.53324	carbohydrate derivative biosynthetic process	1	qtrt1
DDB_G0291858	GO:1901137	134.883	1.00249	0.53324	carbohydrate derivative biosynthetic process	1	vatM
DDB_G0292118	GO:1901137	134.883	1.00249	0.53324	carbohydrate derivative biosynthetic process	1	alg11
DDB_G0292266	GO:1901137	134.883	1.00249	0.53324	carbohydrate derivative biosynthetic process	1	amdA
DDB_G0292306	GO:1901137	134.883	1.00249	0.53324	carbohydrate derivative biosynthetic process	0	atp5C1
DDB_G0292592	GO:1901137	134.883	1.00249	0.53324	carbohydrate derivative biosynthetic process	1	lst8
DDB_G0292820	GO:1901137	134.883	1.00249	0.53324	carbohydrate derivative biosynthetic process	0	adprt2
DDB_G0292928	GO:1901137	134.883	1.00249	0.53324	carbohydrate derivative biosynthetic process	0	DDB_G0292928
DDB_G0292994	GO:1901137	134.883	1.00249	0.53324	carbohydrate derivative biosynthetic process	0	pdhA
DDB_G0293136	GO:1901137	134.883	1.00249	0.53324	carbohydrate derivative biosynthetic process	0	pigL
DDB_G0293224	GO:1901137	134.883	1.00249	0.53324	carbohydrate derivative biosynthetic process	1	ost1
DDB_G0293374	GO:1901137	134.883	1.00249	0.53324	carbohydrate derivative biosynthetic process	0	dut
DDB_G0293434	GO:1901137	134.883	1.00249	0.53324	carbohydrate derivative biosynthetic process	0	rasG
DDB_G0293580	GO:1901137	134.883	1.00249	0.53324	carbohydrate derivative biosynthetic process	1	DDB_G0293580
DDB_G0293768	GO:1901137	134.883	1.00249	0.53324	carbohydrate derivative biosynthetic process	1	fut9
DDB_G0293946	GO:1901137	134.883	1.00249	0.53324	carbohydrate derivative biosynthetic process	1	DDB_G0293946
DDB_G0294012	GO:1901137	134.883	1.00249	0.53324	carbohydrate derivative biosynthetic process	1	atp1
DDB_G0294014	GO:1901137	134.883	1.00249	0.53324	carbohydrate derivative biosynthetic process	0	atp6
DDB_G0294016	GO:1901137	134.883	1.00249	0.53324	carbohydrate derivative biosynthetic process	1	atp9
DDB_G0294024	GO:1901137	134.883	1.00249	0.53324	carbohydrate derivative biosynthetic process	0	nad4L
DDB_G0294026	GO:1901137	134.883	1.00249	0.53324	carbohydrate derivative biosynthetic process	0	nad5
DDB_G0294048	GO:1901137	134.883	1.00249	0.53324	carbohydrate derivative biosynthetic process	1	nad4
DDB_G0294052	GO:1901137	134.883	1.00249	0.53324	carbohydrate derivative biosynthetic process	1	nad11
DDB_G0267380	GO:0008652	37.0767	0.994239	0.541225	cellular amino acid biosynthetic process	1	argE
DDB_G0267386	GO:0008652	37.0767	0.994239	0.541225	cellular amino acid biosynthetic process	1	cysB
DDB_G0267388	GO:0008652	37.0767	0.994239	0.541225	cellular amino acid biosynthetic process	0	dafE
DDB_G0267834	GO:0008652	37.0767	0.994239	0.541225	cellular amino acid biosynthetic process	1	DDB_G0267834
DDB_G0267966	GO:0008652	37.0767	0.994239	0.541225	cellular amino acid biosynthetic process	1	pyd1
DDB_G0268036	GO:0008652	37.0767	0.994239	0.541225	cellular amino acid biosynthetic process	1	DDB_G0268036
DDB_G0268664	GO:0008652	37.0767	0.994239	0.541225	cellular amino acid biosynthetic process	1	aatA
DDB_G0269122	GO:0008652	37.0767	0.994239	0.541225	cellular amino acid biosynthetic process	0	cysA
DDB_G0269410	GO:0008652	37.0767	0.994239	0.541225	cellular amino acid biosynthetic process	0	DDB_G0269410
DDB_G0269526	GO:0008652	37.0767	0.994239	0.541225	cellular amino acid biosynthetic process	1	argD
DDB_G0269856	GO:0008652	37.0767	0.994239	0.541225	cellular amino acid biosynthetic process	1	ddcA
DDB_G0269950	GO:0008652	37.0767	0.994239	0.541225	cellular amino acid biosynthetic process	1	serC
DDB_G0270030	GO:0008652	37.0767	0.994239	0.541225	cellular amino acid biosynthetic process	0	DDB_G0270030
DDB_G0270032	GO:0008652	37.0767	0.994239	0.541225	cellular amino acid biosynthetic process	1	DDB_G0270032
DDB_G0272246	GO:0008652	37.0767	0.994239	0.541225	cellular amino acid biosynthetic process	1	prsB
DDB_G0274123	GO:0008652	37.0767	0.994239	0.541225	cellular amino acid biosynthetic process	0	pyd3
DDB_G0275515	GO:0008652	37.0767	0.994239	0.541225	cellular amino acid biosynthetic process	1	asnB
DDB_G0276335	GO:0008652	37.0767	0.994239	0.541225	cellular amino acid biosynthetic process	1	pyr1-3
DDB_G0277245	GO:0008652	37.0767	0.994239	0.541225	cellular amino acid biosynthetic process	1	DDB_G0277245
DDB_G0277725	GO:0008652	37.0767	0.994239	0.541225	cellular amino acid biosynthetic process	1	thfA
DDB_G0278159	GO:0008652	37.0767	0.994239	0.541225	cellular amino acid biosynthetic process	0	pssA
DDB_G0278193	GO:0008652	37.0767	0.994239	0.541225	cellular amino acid biosynthetic process	1	DDB_G0278193
DDB_G0278283	GO:0008652	37.0767	0.994239	0.541225	cellular amino acid biosynthetic process	1	fol1
DDB_G0278781	GO:0008652	37.0767	0.994239	0.541225	cellular amino acid biosynthetic process	1	pah
DDB_G0279095	GO:0008652	37.0767	0.994239	0.541225	cellular amino acid biosynthetic process	0	ptsA
DDB_G0279137	GO:0008652	37.0767	0.994239	0.541225	cellular amino acid biosynthetic process	0	DDB_G0279137
DDB_G0279211	GO:0008652	37.0767	0.994239	0.541225	cellular amino acid biosynthetic process	1	DDB_G0279211
DDB_G0280291	GO:0008652	37.0767	0.994239	0.541225	cellular amino acid biosynthetic process	0	DDB_G0280291
DDB_G0281071	GO:0008652	37.0767	0.994239	0.541225	cellular amino acid biosynthetic process	0	serA
DDB_G0282493	GO:0008652	37.0767	0.994239	0.541225	cellular amino acid biosynthetic process	1	aatB
DDB_G0283121	GO:0008652	37.0767	0.994239	0.541225	cellular amino acid biosynthetic process	0	DDB_G0283121
DDB_G0283293	GO:0008652	37.0767	0.994239	0.541225	cellular amino acid biosynthetic process	1	DDB_G0283293
DDB_G0283309	GO:0008652	37.0767	0.994239	0.541225	cellular amino acid biosynthetic process	1	DDB_G0283309
DDB_G0284699	GO:0008652	37.0767	0.994239	0.541225	cellular amino acid biosynthetic process	1	mtr
DDB_G0284915	GO:0008652	37.0767	0.994239	0.541225	cellular amino acid biosynthetic process	0	DDB_G0284915
DDB_G0285267	GO:0008652	37.0767	0.994239	0.541225	cellular amino acid biosynthetic process	1	sdh
DDB_G0285509	GO:0008652	37.0767	0.994239	0.541225	cellular amino acid biosynthetic process	0	bcaA
DDB_G0285725	GO:0008652	37.0767	0.994239	0.541225	cellular amino acid biosynthetic process	1	dhps
DDB_G0286059	GO:0008652	37.0767	0.994239	0.541225	cellular amino acid biosynthetic process	0	asns
DDB_G0286257	GO:0008652	37.0767	0.994239	0.541225	cellular amino acid biosynthetic process	1	argC
DDB_G0286755	GO:0008652	37.0767	0.994239	0.541225	cellular amino acid biosynthetic process	1	DDB_G0286755
DDB_G0287913	GO:0008652	37.0767	0.994239	0.541225	cellular amino acid biosynthetic process	0	oatA
DDB_G0288029	GO:0008652	37.0767	0.994239	0.541225	cellular amino acid biosynthetic process	1	DDB_G0288029
DDB_G0288481	GO:0008652	37.0767	0.994239	0.541225	cellular amino acid biosynthetic process	0	gchA
DDB_G0288671	GO:0008652	37.0767	0.994239	0.541225	cellular amino acid biosynthetic process	1	DDB_G0288671
DDB_G0288961	GO:0008652	37.0767	0.994239	0.541225	cellular amino acid biosynthetic process	1	eif2b1
DDB_G0289455	GO:0008652	37.0767	0.994239	0.541225	cellular amino acid biosynthetic process	0	DDB_G0289455
DDB_G0289463	GO:0008652	37.0767	0.994239	0.541225	cellular amino acid biosynthetic process	0	srr
DDB_G0290397	GO:0008652	37.0767	0.994239	0.541225	cellular amino acid biosynthetic process	1	fthS
DDB_G0290759	GO:0008652	37.0767	0.994239	0.541225	cellular amino acid biosynthetic process	0	eif2b4
DDB_G0291271	GO:0008652	37.0767	0.994239	0.541225	cellular amino acid biosynthetic process	0	eif2b2
DDB_G0291368	GO:0008652	37.0767	0.994239	0.541225	cellular amino acid biosynthetic process	1	serB
DDB_G0291376	GO:0008652	37.0767	0.994239	0.541225	cellular amino acid biosynthetic process	0	adi1
DDB_G0291648	GO:0008652	37.0767	0.994239	0.541225	cellular amino acid biosynthetic process	1	lpd
DDB_G0291916	GO:0008652	37.0767	0.994239	0.541225	cellular amino acid biosynthetic process	1	argJ
DDB_G0292632	GO:0008652	37.0767	0.994239	0.541225	cellular amino acid biosynthetic process	1	folC
DDB_G0292840	GO:0008652	37.0767	0.994239	0.541225	cellular amino acid biosynthetic process	1	cysK
DDB_G0295755	GO:0008652	37.0767	0.994239	0.541225	cellular amino acid biosynthetic process	1	glnA2
DDB_G0267396	GO:0070925	37.0767	0.994239	0.541225	organelle assembly	1	kif2
DDB_G0267674	GO:0070925	37.0767	0.994239	0.541225	organelle assembly	1	glcS
DDB_G0268840	GO:0070925	37.0767	0.994239	0.541225	organelle assembly	0	atg10
DDB_G0269236	GO:0070925	37.0767	0.994239	0.541225	organelle assembly	0	rab7A
DDB_G0269682	GO:0070925	37.0767	0.994239	0.541225	organelle assembly	1	atxn2
DDB_G0269830	GO:0070925	37.0767	0.994239	0.541225	organelle assembly	0	DDB_G0269830
DDB_G0270316	GO:0070925	37.0767	0.994239	0.541225	organelle assembly	0	rpsA
DDB_G0271504	GO:0070925	37.0767	0.994239	0.541225	organelle assembly	1	lvsB
DDB_G0273443	GO:0070925	37.0767	0.994239	0.541225	organelle assembly	0	atg4-1
DDB_G0273553	GO:0070925	37.0767	0.994239	0.541225	organelle assembly	0	atg4-2
DDB_G0275323	GO:0070925	37.0767	0.994239	0.541225	organelle assembly	0	tipD
DDB_G0276355	GO:0070925	37.0767	0.994239	0.541225	organelle assembly	1	dhcA
DDB_G0276493	GO:0070925	37.0767	0.994239	0.541225	organelle assembly	0	eIF6
DDB_G0277319	GO:0070925	37.0767	0.994239	0.541225	organelle assembly	1	atg3
DDB_G0277419	GO:0070925	37.0767	0.994239	0.541225	organelle assembly	1	DDB_G0277419
DDB_G0277879	GO:0070925	37.0767	0.994239	0.541225	organelle assembly	0	ugpB
DDB_G0279205	GO:0070925	37.0767	0.994239	0.541225	organelle assembly	1	DDB_G0279205
DDB_G0279207	GO:0070925	37.0767	0.994239	0.541225	organelle assembly	0	rps19
DDB_G0281337	GO:0070925	37.0767	0.994239	0.541225	organelle assembly	0	rab14
DDB_G0281671	GO:0070925	37.0767	0.994239	0.541225	organelle assembly	1	DDB_G0281671
DDB_G0281899	GO:0070925	37.0767	0.994239	0.541225	organelle assembly	1	drkC
DDB_G0282581	GO:0070925	37.0767	0.994239	0.541225	organelle assembly	1	wdr45l
DDB_G0282929	GO:0070925	37.0767	0.994239	0.541225	organelle assembly	1	atg12
DDB_G0283607	GO:0070925	37.0767	0.994239	0.541225	organelle assembly	0	eb1
DDB_G0283753	GO:0070925	37.0767	0.994239	0.541225	organelle assembly	1	DDB_G0283753
DDB_G0284621	GO:0070925	37.0767	0.994239	0.541225	organelle assembly	1	pwp2
DDB_G0285101	GO:0070925	37.0767	0.994239	0.541225	organelle assembly	1	kif4
DDB_G0285323	GO:0070925	37.0767	0.994239	0.541225	organelle assembly	1	atg9
DDB_G0285375	GO:0070925	37.0767	0.994239	0.541225	organelle assembly	1	atg18
DDB_G0285561	GO:0070925	37.0767	0.994239	0.541225	organelle assembly	0	rps15
DDB_G0285829	GO:0070925	37.0767	0.994239	0.541225	organelle assembly	0	bxdc5
DDB_G0286191	GO:0070925	37.0767	0.994239	0.541225	organelle assembly	0	atg8a
DDB_G0287553	GO:0070925	37.0767	0.994239	0.541225	organelle assembly	1	rab7B
DDB_G0287891	GO:0070925	37.0767	0.994239	0.541225	organelle assembly	1	bms1l
DDB_G0287937	GO:0070925	37.0767	0.994239	0.541225	organelle assembly	1	bxdc2
DDB_G0288021	GO:0070925	37.0767	0.994239	0.541225	organelle assembly	0	atg6B
DDB_G0288287	GO:0070925	37.0767	0.994239	0.541225	organelle assembly	1	atg101
DDB_G0288361	GO:0070925	37.0767	0.994239	0.541225	organelle assembly	1	kif13
DDB_G0289881	GO:0070925	37.0767	0.994239	0.541225	organelle assembly	0	atg5
DDB_G0290141	GO:0070925	37.0767	0.994239	0.541225	organelle assembly	0	rps17
DDB_G0290491	GO:0070925	37.0767	0.994239	0.541225	organelle assembly	0	atg8b
DDB_G0290509	GO:0070925	37.0767	0.994239	0.541225	organelle assembly	1	cepC
DDB_G0290779	GO:0070925	37.0767	0.994239	0.541225	organelle assembly	1	rabL
DDB_G0290789	GO:0070925	37.0767	0.994239	0.541225	organelle assembly	1	rabN1
DDB_G0290791	GO:0070925	37.0767	0.994239	0.541225	organelle assembly	1	rabK2
DDB_G0290793	GO:0070925	37.0767	0.994239	0.541225	organelle assembly	1	rabN2
DDB_G0290827	GO:0070925	37.0767	0.994239	0.541225	organelle assembly	1	DDB_G0290827
DDB_G0290829	GO:0070925	37.0767	0.994239	0.541225	organelle assembly	1	rabM
DDB_G0290831	GO:0070925	37.0767	0.994239	0.541225	organelle assembly	1	rabK3
DDB_G0290833	GO:0070925	37.0767	0.994239	0.541225	organelle assembly	1	rabK1
DDB_G0291275	GO:0070925	37.0767	0.994239	0.541225	organelle assembly	1	mcln
DDB_G0292216	GO:0070925	37.0767	0.994239	0.541225	organelle assembly	0	bxdc1
DDB_G0292390	GO:0070925	37.0767	0.994239	0.541225	organelle assembly	1	atg1
DDB_G0292682	GO:0070925	37.0767	0.994239	0.541225	organelle assembly	1	trappc8
DDB_G0293498	GO:0070925	37.0767	0.994239	0.541225	organelle assembly	1	DDB_G0293498
DDB_G0294044	GO:0070925	37.0767	0.994239	0.541225	organelle assembly	0	mrps19
DDB_G0294571	GO:0070925	37.0767	0.994239	0.541225	organelle assembly	1	DDB_G0294571
DDB_G0295477	GO:0070925	37.0767	0.994239	0.541225	organelle assembly	1	nip7
DDB_G0267616	GO:0006915	19.1776	0.974639	0.541757	apoptotic process	1	DDB_G0267616
DDB_G0267978	GO:0006915	19.1776	0.974639	0.541757	apoptotic process	1	krsB
DDB_G0270642	GO:0006915	19.1776	0.974639	0.541757	apoptotic process	0	DDB_G0270642
DDB_G0270644	GO:0006915	19.1776	0.974639	0.541757	apoptotic process	0	DDB_G0270644
DDB_G0270850	GO:0006915	19.1776	0.974639	0.541757	apoptotic process	1	DDB_G0270850
DDB_G0270958	GO:0006915	19.1776	0.974639	0.541757	apoptotic process	0	DDB_G0270958
DDB_G0272881	GO:0006915	19.1776	0.974639	0.541757	apoptotic process	0	DDB_G0272881
DDB_G0272939	GO:0006915	19.1776	0.974639	0.541757	apoptotic process	1	DDB_G0272939
DDB_G0274039	GO:0006915	19.1776	0.974639	0.541757	apoptotic process	0	DDB_G0274039
DDB_G0274257	GO:0006915	19.1776	0.974639	0.541757	apoptotic process	1	fhit
DDB_G0274593	GO:0006915	19.1776	0.974639	0.541757	apoptotic process	1	dst1
DDB_G0283567	GO:0006915	19.1776	0.974639	0.541757	apoptotic process	0	DDB_G0283567
DDB_G0284157	GO:0006915	19.1776	0.974639	0.541757	apoptotic process	1	NA
DDB_G0285003	GO:0006915	19.1776	0.974639	0.541757	apoptotic process	0	aifC
DDB_G0285005	GO:0006915	19.1776	0.974639	0.541757	apoptotic process	1	aifB
DDB_G0285251	GO:0006915	19.1776	0.974639	0.541757	apoptotic process	1	rsc43
DDB_G0285411	GO:0006915	19.1776	0.974639	0.541757	apoptotic process	1	DDB_G0285411
DDB_G0286241	GO:0006915	19.1776	0.974639	0.541757	apoptotic process	0	aifD
DDB_G0288071	GO:0006915	19.1776	0.974639	0.541757	apoptotic process	1	dst4
DDB_G0288247	GO:0006915	19.1776	0.974639	0.541757	apoptotic process	0	aif
DDB_G0289221	GO:0006915	19.1776	0.974639	0.541757	apoptotic process	1	DDB_G0289221
DDB_G0289407	GO:0006915	19.1776	0.974639	0.541757	apoptotic process	1	DDB_G0289407
DDB_G0289445	GO:0006915	19.1776	0.974639	0.541757	apoptotic process	1	prmt2
DDB_G0290577	GO:0006915	19.1776	0.974639	0.541757	apoptotic process	1	dnase2
DDB_G0290837	GO:0006915	19.1776	0.974639	0.541757	apoptotic process	1	DDB_G0290837
DDB_G0291033	GO:0006915	19.1776	0.974639	0.541757	apoptotic process	1	DDB_G0291033
DDB_G0291267	GO:0006915	19.1776	0.974639	0.541757	apoptotic process	1	dst3
DDB_G0292876	GO:0006915	19.1776	0.974639	0.541757	apoptotic process	0	NA
DDB_G0294046	GO:0006915	19.1776	0.974639	0.541757	apoptotic process	1	mrps4
DDB_G0295749	GO:0006915	19.1776	0.974639	0.541757	apoptotic process	0	DDB_G0295749
DDB_G0267374	GO:0043254	38.9945	1.00039	0.548958	regulation of protein complex assembly	0	acpA
DDB_G0267382	GO:0043254	38.9945	1.00039	0.548958	regulation of protein complex assembly	0	corA
DDB_G0267962	GO:0043254	38.9945	1.00039	0.548958	regulation of protein complex assembly	1	tsuA
DDB_G0268622	GO:0043254	38.9945	1.00039	0.548958	regulation of protein complex assembly	0	rac1B
DDB_G0269102	GO:0043254	38.9945	1.00039	0.548958	regulation of protein complex assembly	1	arcD
DDB_G0269140	GO:0043254	38.9945	1.00039	0.548958	regulation of protein complex assembly	1	gapA
DDB_G0269178	GO:0043254	38.9945	1.00039	0.548958	regulation of protein complex assembly	0	racG
DDB_G0269240	GO:0043254	38.9945	1.00039	0.548958	regulation of protein complex assembly	1	racH
DDB_G0269626	GO:0043254	38.9945	1.00039	0.548958	regulation of protein complex assembly	1	forE
DDB_G0269682	GO:0043254	38.9945	1.00039	0.548958	regulation of protein complex assembly	1	atxn2
DDB_G0269924	GO:0043254	38.9945	1.00039	0.548958	regulation of protein complex assembly	1	vps18
DDB_G0270754	GO:0043254	38.9945	1.00039	0.548958	regulation of protein complex assembly	1	vps16
DDB_G0271142	GO:0043254	38.9945	1.00039	0.548958	regulation of protein complex assembly	1	proC
DDB_G0271734	GO:0043254	38.9945	1.00039	0.548958	regulation of protein complex assembly	1	rapgap1
DDB_G0271750	GO:0043254	38.9945	1.00039	0.548958	regulation of protein complex assembly	1	nfaA
DDB_G0272104	GO:0043254	38.9945	1.00039	0.548958	regulation of protein complex assembly	1	acpB
DDB_G0272106	GO:0043254	38.9945	1.00039	0.548958	regulation of protein complex assembly	1	arpB
DDB_G0272110	GO:0043254	38.9945	1.00039	0.548958	regulation of protein complex assembly	0	gskA
DDB_G0272344	GO:0043254	38.9945	1.00039	0.548958	regulation of protein complex assembly	1	htt
DDB_G0272811	GO:0043254	38.9945	1.00039	0.548958	regulation of protein complex assembly	1	wasB
DDB_G0274111	GO:0043254	38.9945	1.00039	0.548958	regulation of protein complex assembly	0	pfkA
DDB_G0274437	GO:0043254	38.9945	1.00039	0.548958	regulation of protein complex assembly	1	twfA
DDB_G0274519	GO:0043254	38.9945	1.00039	0.548958	regulation of protein complex assembly	1	napA
DDB_G0275711	GO:0043254	38.9945	1.00039	0.548958	regulation of protein complex assembly	1	nhe1
DDB_G0276453	GO:0043254	38.9945	1.00039	0.548958	regulation of protein complex assembly	0	vilB
DDB_G0276893	GO:0043254	38.9945	1.00039	0.548958	regulation of protein complex assembly	0	ctxB
DDB_G0277399	GO:0043254	38.9945	1.00039	0.548958	regulation of protein complex assembly	1	piaA
DDB_G0277825	GO:0043254	38.9945	1.00039	0.548958	regulation of protein complex assembly	0	arcA
DDB_G0277869	GO:0043254	38.9945	1.00039	0.548958	regulation of protein complex assembly	0	rac1A
DDB_G0278051	GO:0043254	38.9945	1.00039	0.548958	regulation of protein complex assembly	1	elmoA
DDB_G0278141	GO:0043254	38.9945	1.00039	0.548958	regulation of protein complex assembly	1	vps11
DDB_G0282595	GO:0043254	38.9945	1.00039	0.548958	regulation of protein complex assembly	1	gmfA
DDB_G0282813	GO:0043254	38.9945	1.00039	0.548958	regulation of protein complex assembly	1	arcB
DDB_G0282819	GO:0043254	38.9945	1.00039	0.548958	regulation of protein complex assembly	1	sglA
DDB_G0283755	GO:0043254	38.9945	1.00039	0.548958	regulation of protein complex assembly	1	arpC
DDB_G0284611	GO:0043254	38.9945	1.00039	0.548958	regulation of protein complex assembly	1	ripA
DDB_G0285253	GO:0043254	38.9945	1.00039	0.548958	regulation of protein complex assembly	1	scrA
DDB_G0285589	GO:0043254	38.9945	1.00039	0.548958	regulation of protein complex assembly	1	forH
DDB_G0286187	GO:0043254	38.9945	1.00039	0.548958	regulation of protein complex assembly	0	proB
DDB_G0286355	GO:0043254	38.9945	1.00039	0.548958	regulation of protein complex assembly	1	mhcA
DDB_G0286803	GO:0043254	38.9945	1.00039	0.548958	regulation of protein complex assembly	0	vps41
DDB_G0287125	GO:0043254	38.9945	1.00039	0.548958	regulation of protein complex assembly	1	proA
DDB_G0287875	GO:0043254	38.9945	1.00039	0.548958	regulation of protein complex assembly	1	dydA
DDB_G0288319	GO:0043254	38.9945	1.00039	0.548958	regulation of protein complex assembly	1	arcE
DDB_G0288977	GO:0043254	38.9945	1.00039	0.548958	regulation of protein complex assembly	1	iqgC
DDB_G0289327	GO:0043254	38.9945	1.00039	0.548958	regulation of protein complex assembly	0	sevA
DDB_G0289483	GO:0043254	38.9945	1.00039	0.548958	regulation of protein complex assembly	0	ctxA
DDB_G0289541	GO:0043254	38.9945	1.00039	0.548958	regulation of protein complex assembly	0	vasP
DDB_G0289665	GO:0043254	38.9945	1.00039	0.548958	regulation of protein complex assembly	1	gefQ
DDB_G0289763	GO:0043254	38.9945	1.00039	0.548958	regulation of protein complex assembly	1	forF
DDB_G0291237	GO:0043254	38.9945	1.00039	0.548958	regulation of protein complex assembly	0	rapA
DDB_G0291606	GO:0043254	38.9945	1.00039	0.548958	regulation of protein complex assembly	1	vps8
DDB_G0292386	GO:0043254	38.9945	1.00039	0.548958	regulation of protein complex assembly	1	carmil
DDB_G0292592	GO:0043254	38.9945	1.00039	0.548958	regulation of protein complex assembly	1	lst8
DDB_G0292804	GO:0043254	38.9945	1.00039	0.548958	regulation of protein complex assembly	0	arcC
DDB_G0292878	GO:0043254	38.9945	1.00039	0.548958	regulation of protein complex assembly	0	wshA
DDB_G0293522	GO:0043254	38.9945	1.00039	0.548958	regulation of protein complex assembly	1	ponA
DDB_G0293526	GO:0043254	38.9945	1.00039	0.548958	regulation of protein complex assembly	0	racC
DDB_G0293834	GO:0043254	38.9945	1.00039	0.548958	regulation of protein complex assembly	0	wasA
DDB_G0293898	GO:0043254	38.9945	1.00039	0.548958	regulation of protein complex assembly	0	coaA
DDB_G0294094	GO:0043254	38.9945	1.00039	0.548958	regulation of protein complex assembly	0	lrrA
DDB_G0269148	GO:0006633	21.0954	0.987511	0.551707	fatty acid biosynthetic process	1	lkhA
DDB_G0269788	GO:0006633	21.0954	0.987511	0.551707	fatty acid biosynthetic process	1	DDB_G0269788
DDB_G0269908	GO:0006633	21.0954	0.987511	0.551707	fatty acid biosynthetic process	1	DDB_G0269908
DDB_G0270270	GO:0006633	21.0954	0.987511	0.551707	fatty acid biosynthetic process	1	gpsn2
DDB_G0270312	GO:0006633	21.0954	0.987511	0.551707	fatty acid biosynthetic process	0	DDB_G0270312
DDB_G0270558	GO:0006633	21.0954	0.987511	0.551707	fatty acid biosynthetic process	1	DDB_G0270558
DDB_G0270946	GO:0006633	21.0954	0.987511	0.551707	fatty acid biosynthetic process	1	DDB_G0270946
DDB_G0271066	GO:0006633	21.0954	0.987511	0.551707	fatty acid biosynthetic process	1	DDB_G0271066
DDB_G0272012	GO:0006633	21.0954	0.987511	0.551707	fatty acid biosynthetic process	1	DDB_G0272012
DDB_G0272542	GO:0006633	21.0954	0.987511	0.551707	fatty acid biosynthetic process	0	prkag
DDB_G0273105	GO:0006633	21.0954	0.987511	0.551707	fatty acid biosynthetic process	0	scdB-1
DDB_G0273837	GO:0006633	21.0954	0.987511	0.551707	fatty acid biosynthetic process	0	scdB-2
DDB_G0274669	GO:0006633	21.0954	0.987511	0.551707	fatty acid biosynthetic process	0	DDB_G0274669
DDB_G0275077	GO:0006633	21.0954	0.987511	0.551707	fatty acid biosynthetic process	1	pks17
DDB_G0275923	GO:0006633	21.0954	0.987511	0.551707	fatty acid biosynthetic process	0	DDB_G0275923
DDB_G0277137	GO:0006633	21.0954	0.987511	0.551707	fatty acid biosynthetic process	1	DDB_G0277137
DDB_G0277569	GO:0006633	21.0954	0.987511	0.551707	fatty acid biosynthetic process	0	DDB_G0277569
DDB_G0278095	GO:0006633	21.0954	0.987511	0.551707	fatty acid biosynthetic process	1	mecr
DDB_G0279611	GO:0006633	21.0954	0.987511	0.551707	fatty acid biosynthetic process	0	DDB_G0279611
DDB_G0281443	GO:0006633	21.0954	0.987511	0.551707	fatty acid biosynthetic process	1	DDB_G0281443
DDB_G0281821	GO:0006633	21.0954	0.987511	0.551707	fatty acid biosynthetic process	1	eloB
DDB_G0282137	GO:0006633	21.0954	0.987511	0.551707	fatty acid biosynthetic process	1	DDB_G0282137
DDB_G0282147	GO:0006633	21.0954	0.987511	0.551707	fatty acid biosynthetic process	1	fadB
DDB_G0283621	GO:0006633	21.0954	0.987511	0.551707	fatty acid biosynthetic process	1	cutA
DDB_G0285211	GO:0006633	21.0954	0.987511	0.551707	fatty acid biosynthetic process	0	fadA
DDB_G0286679	GO:0006633	21.0954	0.987511	0.551707	fatty acid biosynthetic process	1	DDB_G0286679
DDB_G0288387	GO:0006633	21.0954	0.987511	0.551707	fatty acid biosynthetic process	1	accA
DDB_G0288801	GO:0006633	21.0954	0.987511	0.551707	fatty acid biosynthetic process	1	scdA
DDB_G0290089	GO:0006633	21.0954	0.987511	0.551707	fatty acid biosynthetic process	0	DDB_G0290089
DDB_G0291866	GO:0006633	21.0954	0.987511	0.551707	fatty acid biosynthetic process	0	ndufab1
DDB_G0292896	GO:0006633	21.0954	0.987511	0.551707	fatty acid biosynthetic process	1	eloA
DDB_G0293300	GO:0006633	21.0954	0.987511	0.551707	fatty acid biosynthetic process	1	DDB_G0293300
DDB_G0294553	GO:0006633	21.0954	0.987511	0.551707	fatty acid biosynthetic process	0	DDB_G0294553
DDB_G0267446	GO:0048584	21.0954	0.987511	0.551707	positive regulation of response to stimulus	0	cnbA
DDB_G0269152	GO:0048584	21.0954	0.987511	0.551707	positive regulation of response to stimulus	1	mekA
DDB_G0269222	GO:0048584	21.0954	0.987511	0.551707	positive regulation of response to stimulus	1	gefB
DDB_G0270098	GO:0048584	21.0954	0.987511	0.551707	positive regulation of response to stimulus	1	sqstm1
DDB_G0273259	GO:0048584	21.0954	0.987511	0.551707	positive regulation of response to stimulus	0	qkgA-1
DDB_G0273635	GO:0048584	21.0954	0.987511	0.551707	positive regulation of response to stimulus	0	qkgA-2
DDB_G0274607	GO:0048584	21.0954	0.987511	0.551707	positive regulation of response to stimulus	1	gefM
DDB_G0277399	GO:0048584	21.0954	0.987511	0.551707	positive regulation of response to stimulus	1	piaA
DDB_G0278737	GO:0048584	21.0954	0.987511	0.551707	positive regulation of response to stimulus	1	rckA
DDB_G0278741	GO:0048584	21.0954	0.987511	0.551707	positive regulation of response to stimulus	1	adprt1A
DDB_G0279407	GO:0048584	21.0954	0.987511	0.551707	positive regulation of response to stimulus	0	calA
DDB_G0279629	GO:0048584	21.0954	0.987511	0.551707	positive regulation of response to stimulus	1	lkb1
DDB_G0280559	GO:0048584	21.0954	0.987511	0.551707	positive regulation of response to stimulus	0	DDB_G0280559
DDB_G0281385	GO:0048584	21.0954	0.987511	0.551707	positive regulation of response to stimulus	1	rasC
DDB_G0281605	GO:0048584	21.0954	0.987511	0.551707	positive regulation of response to stimulus	1	cfaD
DDB_G0282777	GO:0048584	21.0954	0.987511	0.551707	positive regulation of response to stimulus	1	DDB_G0282777
DDB_G0283265	GO:0048584	21.0954	0.987511	0.551707	positive regulation of response to stimulus	1	mkkA
DDB_G0283567	GO:0048584	21.0954	0.987511	0.551707	positive regulation of response to stimulus	0	DDB_G0283567
DDB_G0283615	GO:0048584	21.0954	0.987511	0.551707	positive regulation of response to stimulus	1	rpkA
DDB_G0284329	GO:0048584	21.0954	0.987511	0.551707	positive regulation of response to stimulus	1	gefA
DDB_G0284335	GO:0048584	21.0954	0.987511	0.551707	positive regulation of response to stimulus	0	sslA1
DDB_G0284469	GO:0048584	21.0954	0.987511	0.551707	positive regulation of response to stimulus	1	gpaH
DDB_G0284495	GO:0048584	21.0954	0.987511	0.551707	positive regulation of response to stimulus	1	ragC
DDB_G0285321	GO:0048584	21.0954	0.987511	0.551707	positive regulation of response to stimulus	0	splB
DDB_G0287969	GO:0048584	21.0954	0.987511	0.551707	positive regulation of response to stimulus	1	cnrN
DDB_G0288701	GO:0048584	21.0954	0.987511	0.551707	positive regulation of response to stimulus	1	ragA
DDB_G0290551	GO:0048584	21.0954	0.987511	0.551707	positive regulation of response to stimulus	1	rblA
DDB_G0291079	GO:0048584	21.0954	0.987511	0.551707	positive regulation of response to stimulus	1	gbpC
DDB_G0291091	GO:0048584	21.0954	0.987511	0.551707	positive regulation of response to stimulus	0	mapbpip
DDB_G0291948	GO:0048584	21.0954	0.987511	0.551707	positive regulation of response to stimulus	0	DDB_G0291948
DDB_G0292036	GO:0048584	21.0954	0.987511	0.551707	positive regulation of response to stimulus	1	ric8
DDB_G0292160	GO:0048584	21.0954	0.987511	0.551707	positive regulation of response to stimulus	0	DDB_G0292160
DDB_G0293434	GO:0048584	21.0954	0.987511	0.551707	positive regulation of response to stimulus	0	rasG
DDB_G0267304	GO:0090501	40.9123	1.00602	0.556339	RNA phosphodiester bond hydrolysis	1	DDB_G0267304_RTE
DDB_G0267650	GO:0090501	40.9123	1.00602	0.556339	RNA phosphodiester bond hydrolysis	1	ireA
DDB_G0268186	GO:0090501	40.9123	1.00602	0.556339	RNA phosphodiester bond hydrolysis	1	DDB_G0268186
DDB_G0268410	GO:0090501	40.9123	1.00602	0.556339	RNA phosphodiester bond hydrolysis	1	drnB
DDB_G0269632	GO:0090501	40.9123	1.00602	0.556339	RNA phosphodiester bond hydrolysis	1	irlD
DDB_G0269666	GO:0090501	40.9123	1.00602	0.556339	RNA phosphodiester bond hydrolysis	1	DDB_G0269666
DDB_G0269694	GO:0090501	40.9123	1.00602	0.556339	RNA phosphodiester bond hydrolysis	0	pan2
DDB_G0269922	GO:0090501	40.9123	1.00602	0.556339	RNA phosphodiester bond hydrolysis	0	xrn2
DDB_G0269980	GO:0090501	40.9123	1.00602	0.556339	RNA phosphodiester bond hydrolysis	1	drpp30
DDB_G0270148	GO:0090501	40.9123	1.00602	0.556339	RNA phosphodiester bond hydrolysis	0	cpsf4
DDB_G0270316	GO:0090501	40.9123	1.00602	0.556339	RNA phosphodiester bond hydrolysis	0	rpsA
DDB_G0270384	GO:0090501	40.9123	1.00602	0.556339	RNA phosphodiester bond hydrolysis	0	tsn
DDB_G0270392	GO:0090501	40.9123	1.00602	0.556339	RNA phosphodiester bond hydrolysis	0	cpsf2
DDB_G0270894	GO:0090501	40.9123	1.00602	0.556339	RNA phosphodiester bond hydrolysis	1	irlC
DDB_G0272987	GO:0090501	40.9123	1.00602	0.556339	RNA phosphodiester bond hydrolysis	1	irlA
DDB_G0273051	GO:0090501	40.9123	1.00602	0.556339	RNA phosphodiester bond hydrolysis	0	drnA-1
DDB_G0273171	GO:0090501	40.9123	1.00602	0.556339	RNA phosphodiester bond hydrolysis	0	irlF-1
DDB_G0273333	GO:0090501	40.9123	1.00602	0.556339	RNA phosphodiester bond hydrolysis	0	irlB-1
DDB_G0273343	GO:0090501	40.9123	1.00602	0.556339	RNA phosphodiester bond hydrolysis	0	DDB_G0273343
DDB_G0273355	GO:0090501	40.9123	1.00602	0.556339	RNA phosphodiester bond hydrolysis	0	rexo2-1
DDB_G0273741	GO:0090501	40.9123	1.00602	0.556339	RNA phosphodiester bond hydrolysis	0	rexo2-2
DDB_G0273777	GO:0090501	40.9123	1.00602	0.556339	RNA phosphodiester bond hydrolysis	0	DDB_G0273777
DDB_G0273857	GO:0090501	40.9123	1.00602	0.556339	RNA phosphodiester bond hydrolysis	0	irlB-2
DDB_G0273903	GO:0090501	40.9123	1.00602	0.556339	RNA phosphodiester bond hydrolysis	0	irlF-2
DDB_G0274077	GO:0090501	40.9123	1.00602	0.556339	RNA phosphodiester bond hydrolysis	0	drnA-2
DDB_G0274799	GO:0090501	40.9123	1.00602	0.556339	RNA phosphodiester bond hydrolysis	1	cpsf3
DDB_G0275375	GO:0090501	40.9123	1.00602	0.556339	RNA phosphodiester bond hydrolysis	1	NA
DDB_G0276029	GO:0090501	40.9123	1.00602	0.556339	RNA phosphodiester bond hydrolysis	1	DDB_G0276029
DDB_G0276783	GO:0090501	40.9123	1.00602	0.556339	RNA phosphodiester bond hydrolysis	1	DDB_G0276783
DDB_G0277705	GO:0090501	40.9123	1.00602	0.556339	RNA phosphodiester bond hydrolysis	1	DDB_G0277705
DDB_G0277945	GO:0090501	40.9123	1.00602	0.556339	RNA phosphodiester bond hydrolysis	1	nol9
DDB_G0278757	GO:0090501	40.9123	1.00602	0.556339	RNA phosphodiester bond hydrolysis	1	DDB_G0278757
DDB_G0279961	GO:0090501	40.9123	1.00602	0.556339	RNA phosphodiester bond hydrolysis	1	drpp40
DDB_G0280259	GO:0090501	40.9123	1.00602	0.556339	RNA phosphodiester bond hydrolysis	1	DDB_G0280259
DDB_G0281293	GO:0090501	40.9123	1.00602	0.556339	RNA phosphodiester bond hydrolysis	1	ddiA
DDB_G0281585	GO:0090501	40.9123	1.00602	0.556339	RNA phosphodiester bond hydrolysis	1	cpsf1
DDB_G0282803	GO:0090501	40.9123	1.00602	0.556339	RNA phosphodiester bond hydrolysis	1	rcl1
DDB_G0282855	GO:0090501	40.9123	1.00602	0.556339	RNA phosphodiester bond hydrolysis	0	DDB_G0282855
DDB_G0283113	GO:0090501	40.9123	1.00602	0.556339	RNA phosphodiester bond hydrolysis	1	eriA
DDB_G0284217	GO:0090501	40.9123	1.00602	0.556339	RNA phosphodiester bond hydrolysis	0	DDB_G0284217
DDB_G0284837	GO:0090501	40.9123	1.00602	0.556339	RNA phosphodiester bond hydrolysis	1	tsnax
DDB_G0285269	GO:0090501	40.9123	1.00602	0.556339	RNA phosphodiester bond hydrolysis	1	DDB_G0285269
DDB_G0285507	GO:0090501	40.9123	1.00602	0.556339	RNA phosphodiester bond hydrolysis	0	clp1
DDB_G0286645	GO:0090501	40.9123	1.00602	0.556339	RNA phosphodiester bond hydrolysis	1	cstf3
DDB_G0286697	GO:0090501	40.9123	1.00602	0.556339	RNA phosphodiester bond hydrolysis	1	DDB_G0286697
DDB_G0287135	GO:0090501	40.9123	1.00602	0.556339	RNA phosphodiester bond hydrolysis	1	DDB_G0287135
DDB_G0287979	GO:0090501	40.9123	1.00602	0.556339	RNA phosphodiester bond hydrolysis	1	DDB_G0287979
DDB_G0288469	GO:0090501	40.9123	1.00602	0.556339	RNA phosphodiester bond hydrolysis	1	DDB_G0288469
DDB_G0288543	GO:0090501	40.9123	1.00602	0.556339	RNA phosphodiester bond hydrolysis	1	pop4
DDB_G0288797	GO:0090501	40.9123	1.00602	0.556339	RNA phosphodiester bond hydrolysis	1	fip1l1
DDB_G0288803	GO:0090501	40.9123	1.00602	0.556339	RNA phosphodiester bond hydrolysis	1	irlE
DDB_G0289139	GO:0090501	40.9123	1.00602	0.556339	RNA phosphodiester bond hydrolysis	1	drpp20
DDB_G0289215	GO:0090501	40.9123	1.00602	0.556339	RNA phosphodiester bond hydrolysis	0	DDB_G0289215
DDB_G0290281	GO:0090501	40.9123	1.00602	0.556339	RNA phosphodiester bond hydrolysis	0	drpp21
DDB_G0291310	GO:0090501	40.9123	1.00602	0.556339	RNA phosphodiester bond hydrolysis	1	DDB_G0291310
DDB_G0291320	GO:0090501	40.9123	1.00602	0.556339	RNA phosphodiester bond hydrolysis	1	pop1
DDB_G0291496	GO:0090501	40.9123	1.00602	0.556339	RNA phosphodiester bond hydrolysis	0	DDB_G0291496
DDB_G0291662	GO:0090501	40.9123	1.00602	0.556339	RNA phosphodiester bond hydrolysis	1	pop5
DDB_G0292584	GO:0090501	40.9123	1.00602	0.556339	RNA phosphodiester bond hydrolysis	1	rnaseh2A
DDB_G0293614	GO:0090501	40.9123	1.00602	0.556339	RNA phosphodiester bond hydrolysis	1	DDB_G0293614
DDB_G0293700	GO:0090501	40.9123	1.00602	0.556339	RNA phosphodiester bond hydrolysis	1	rps21
DDB_G0295593	GO:0090501	40.9123	1.00602	0.556339	RNA phosphodiester bond hydrolysis	0	pRNA
DDB_G0295793	GO:0090501	40.9123	1.00602	0.556339	RNA phosphodiester bond hydrolysis	1	DDB_G0295793
DDB_G0295845	GO:0090501	40.9123	1.00602	0.556339	RNA phosphodiester bond hydrolysis	1	DDB_G0295845
DDB_G0268214	GO:0006090	12.1458	0.967329	0.558248	pyruvate metabolic process	1	enoB
DDB_G0271564	GO:0006090	12.1458	0.967329	0.558248	pyruvate metabolic process	1	pdhX
DDB_G0274111	GO:0006090	12.1458	0.967329	0.558248	pyruvate metabolic process	0	pfkA
DDB_G0274375	GO:0006090	12.1458	0.967329	0.558248	pyruvate metabolic process	1	fba
DDB_G0274471	GO:0006090	12.1458	0.967329	0.558248	pyruvate metabolic process	1	tpiA
DDB_G0274597	GO:0006090	12.1458	0.967329	0.558248	pyruvate metabolic process	1	ctnA
DDB_G0275153	GO:0006090	12.1458	0.967329	0.558248	pyruvate metabolic process	0	gpdA
DDB_G0276417	GO:0006090	12.1458	0.967329	0.558248	pyruvate metabolic process	0	pdhB
DDB_G0277847	GO:0006090	12.1458	0.967329	0.558248	pyruvate metabolic process	0	pdhC
DDB_G0280353	GO:0006090	12.1458	0.967329	0.558248	pyruvate metabolic process	1	odhA
DDB_G0281523	GO:0006090	12.1458	0.967329	0.558248	pyruvate metabolic process	1	DDB_G0281523
DDB_G0283137	GO:0006090	12.1458	0.967329	0.558248	pyruvate metabolic process	1	enoA
DDB_G0283247	GO:0006090	12.1458	0.967329	0.558248	pyruvate metabolic process	1	pyk
DDB_G0283673	GO:0006090	12.1458	0.967329	0.558248	pyruvate metabolic process	0	gpi
DDB_G0285311	GO:0006090	12.1458	0.967329	0.558248	pyruvate metabolic process	1	gpmA
DDB_G0287595	GO:0006090	12.1458	0.967329	0.558248	pyruvate metabolic process	0	pgkA
DDB_G0287631	GO:0006090	12.1458	0.967329	0.558248	pyruvate metabolic process	1	glk
DDB_G0288127	GO:0006090	12.1458	0.967329	0.558248	pyruvate metabolic process	1	ogdh
DDB_G0292994	GO:0006090	12.1458	0.967329	0.558248	pyruvate metabolic process	0	pdhA
DDB_G0268214	GO:0006096	12.1458	0.967329	0.558248	glycolytic process	1	enoB
DDB_G0271564	GO:0006096	12.1458	0.967329	0.558248	glycolytic process	1	pdhX
DDB_G0274111	GO:0006096	12.1458	0.967329	0.558248	glycolytic process	0	pfkA
DDB_G0274375	GO:0006096	12.1458	0.967329	0.558248	glycolytic process	1	fba
DDB_G0274471	GO:0006096	12.1458	0.967329	0.558248	glycolytic process	1	tpiA
DDB_G0274597	GO:0006096	12.1458	0.967329	0.558248	glycolytic process	1	ctnA
DDB_G0275153	GO:0006096	12.1458	0.967329	0.558248	glycolytic process	0	gpdA
DDB_G0276417	GO:0006096	12.1458	0.967329	0.558248	glycolytic process	0	pdhB
DDB_G0277847	GO:0006096	12.1458	0.967329	0.558248	glycolytic process	0	pdhC
DDB_G0280353	GO:0006096	12.1458	0.967329	0.558248	glycolytic process	1	odhA
DDB_G0281523	GO:0006096	12.1458	0.967329	0.558248	glycolytic process	1	DDB_G0281523
DDB_G0283137	GO:0006096	12.1458	0.967329	0.558248	glycolytic process	1	enoA
DDB_G0283247	GO:0006096	12.1458	0.967329	0.558248	glycolytic process	1	pyk
DDB_G0283673	GO:0006096	12.1458	0.967329	0.558248	glycolytic process	0	gpi
DDB_G0285311	GO:0006096	12.1458	0.967329	0.558248	glycolytic process	1	gpmA
DDB_G0287595	GO:0006096	12.1458	0.967329	0.558248	glycolytic process	0	pgkA
DDB_G0287631	GO:0006096	12.1458	0.967329	0.558248	glycolytic process	1	glk
DDB_G0288127	GO:0006096	12.1458	0.967329	0.558248	glycolytic process	1	ogdh
DDB_G0292994	GO:0006096	12.1458	0.967329	0.558248	glycolytic process	0	pdhA
DDB_G0268214	GO:0042866	12.1458	0.967329	0.558248	pyruvate biosynthetic process	1	enoB
DDB_G0271564	GO:0042866	12.1458	0.967329	0.558248	pyruvate biosynthetic process	1	pdhX
DDB_G0274111	GO:0042866	12.1458	0.967329	0.558248	pyruvate biosynthetic process	0	pfkA
DDB_G0274375	GO:0042866	12.1458	0.967329	0.558248	pyruvate biosynthetic process	1	fba
DDB_G0274471	GO:0042866	12.1458	0.967329	0.558248	pyruvate biosynthetic process	1	tpiA
DDB_G0274597	GO:0042866	12.1458	0.967329	0.558248	pyruvate biosynthetic process	1	ctnA
DDB_G0275153	GO:0042866	12.1458	0.967329	0.558248	pyruvate biosynthetic process	0	gpdA
DDB_G0276417	GO:0042866	12.1458	0.967329	0.558248	pyruvate biosynthetic process	0	pdhB
DDB_G0277847	GO:0042866	12.1458	0.967329	0.558248	pyruvate biosynthetic process	0	pdhC
DDB_G0280353	GO:0042866	12.1458	0.967329	0.558248	pyruvate biosynthetic process	1	odhA
DDB_G0281523	GO:0042866	12.1458	0.967329	0.558248	pyruvate biosynthetic process	1	DDB_G0281523
DDB_G0283137	GO:0042866	12.1458	0.967329	0.558248	pyruvate biosynthetic process	1	enoA
DDB_G0283247	GO:0042866	12.1458	0.967329	0.558248	pyruvate biosynthetic process	1	pyk
DDB_G0283673	GO:0042866	12.1458	0.967329	0.558248	pyruvate biosynthetic process	0	gpi
DDB_G0285311	GO:0042866	12.1458	0.967329	0.558248	pyruvate biosynthetic process	1	gpmA
DDB_G0287595	GO:0042866	12.1458	0.967329	0.558248	pyruvate biosynthetic process	0	pgkA
DDB_G0287631	GO:0042866	12.1458	0.967329	0.558248	pyruvate biosynthetic process	1	glk
DDB_G0288127	GO:0042866	12.1458	0.967329	0.558248	pyruvate biosynthetic process	1	ogdh
DDB_G0292994	GO:0042866	12.1458	0.967329	0.558248	pyruvate biosynthetic process	0	pdhA
DDB_G0267560	GO:0006220	12.1458	0.967329	0.558248	pyrimidine nucleotide metabolic process	1	uprt
DDB_G0267966	GO:0006220	12.1458	0.967329	0.558248	pyrimidine nucleotide metabolic process	1	pyd1
DDB_G0269034	GO:0006220	12.1458	0.967329	0.558248	pyrimidine nucleotide metabolic process	1	udkA
DDB_G0271146	GO:0006220	12.1458	0.967329	0.558248	pyrimidine nucleotide metabolic process	1	udkD
DDB_G0273069	GO:0006220	12.1458	0.967329	0.558248	pyrimidine nucleotide metabolic process	0	ndkC-1
DDB_G0273805	GO:0006220	12.1458	0.967329	0.558248	pyrimidine nucleotide metabolic process	0	ndkC-2
DDB_G0274559	GO:0006220	12.1458	0.967329	0.558248	pyrimidine nucleotide metabolic process	1	udkB
DDB_G0276331	GO:0006220	12.1458	0.967329	0.558248	pyrimidine nucleotide metabolic process	1	pyr4
DDB_G0276335	GO:0006220	12.1458	0.967329	0.558248	pyrimidine nucleotide metabolic process	1	pyr1-3
DDB_G0279911	GO:0006220	12.1458	0.967329	0.558248	pyrimidine nucleotide metabolic process	0	ndkM
DDB_G0280041	GO:0006220	12.1458	0.967329	0.558248	pyrimidine nucleotide metabolic process	1	pyr56
DDB_G0280045	GO:0006220	12.1458	0.967329	0.558248	pyrimidine nucleotide metabolic process	0	thyA
DDB_G0280567	GO:0006220	12.1458	0.967329	0.558248	pyrimidine nucleotide metabolic process	1	ctps
DDB_G0283371	GO:0006220	12.1458	0.967329	0.558248	pyrimidine nucleotide metabolic process	0	udkC
DDB_G0287495	GO:0006220	12.1458	0.967329	0.558248	pyrimidine nucleotide metabolic process	1	pyrK
DDB_G0290033	GO:0006220	12.1458	0.967329	0.558248	pyrimidine nucleotide metabolic process	1	dtymk
DDB_G0292928	GO:0006220	12.1458	0.967329	0.558248	pyrimidine nucleotide metabolic process	0	DDB_G0292928
DDB_G0293374	GO:0006220	12.1458	0.967329	0.558248	pyrimidine nucleotide metabolic process	0	dut
DDB_G0293580	GO:0006220	12.1458	0.967329	0.558248	pyrimidine nucleotide metabolic process	1	DDB_G0293580
DDB_G0267560	GO:0006221	12.1458	0.967329	0.558248	pyrimidine nucleotide biosynthetic process	1	uprt
DDB_G0267966	GO:0006221	12.1458	0.967329	0.558248	pyrimidine nucleotide biosynthetic process	1	pyd1
DDB_G0269034	GO:0006221	12.1458	0.967329	0.558248	pyrimidine nucleotide biosynthetic process	1	udkA
DDB_G0271146	GO:0006221	12.1458	0.967329	0.558248	pyrimidine nucleotide biosynthetic process	1	udkD
DDB_G0273069	GO:0006221	12.1458	0.967329	0.558248	pyrimidine nucleotide biosynthetic process	0	ndkC-1
DDB_G0273805	GO:0006221	12.1458	0.967329	0.558248	pyrimidine nucleotide biosynthetic process	0	ndkC-2
DDB_G0274559	GO:0006221	12.1458	0.967329	0.558248	pyrimidine nucleotide biosynthetic process	1	udkB
DDB_G0276331	GO:0006221	12.1458	0.967329	0.558248	pyrimidine nucleotide biosynthetic process	1	pyr4
DDB_G0276335	GO:0006221	12.1458	0.967329	0.558248	pyrimidine nucleotide biosynthetic process	1	pyr1-3
DDB_G0279911	GO:0006221	12.1458	0.967329	0.558248	pyrimidine nucleotide biosynthetic process	0	ndkM
DDB_G0280041	GO:0006221	12.1458	0.967329	0.558248	pyrimidine nucleotide biosynthetic process	1	pyr56
DDB_G0280045	GO:0006221	12.1458	0.967329	0.558248	pyrimidine nucleotide biosynthetic process	0	thyA
DDB_G0280567	GO:0006221	12.1458	0.967329	0.558248	pyrimidine nucleotide biosynthetic process	1	ctps
DDB_G0283371	GO:0006221	12.1458	0.967329	0.558248	pyrimidine nucleotide biosynthetic process	0	udkC
DDB_G0287495	GO:0006221	12.1458	0.967329	0.558248	pyrimidine nucleotide biosynthetic process	1	pyrK
DDB_G0290033	GO:0006221	12.1458	0.967329	0.558248	pyrimidine nucleotide biosynthetic process	1	dtymk
DDB_G0292928	GO:0006221	12.1458	0.967329	0.558248	pyrimidine nucleotide biosynthetic process	0	DDB_G0292928
DDB_G0293374	GO:0006221	12.1458	0.967329	0.558248	pyrimidine nucleotide biosynthetic process	0	dut
DDB_G0293580	GO:0006221	12.1458	0.967329	0.558248	pyrimidine nucleotide biosynthetic process	1	DDB_G0293580
DDB_G0269100	GO:0009266	12.1458	0.967329	0.558248	response to temperature stimulus	1	abpC
DDB_G0269252	GO:0009266	12.1458	0.967329	0.558248	response to temperature stimulus	1	gefE
DDB_G0271916	GO:0009266	12.1458	0.967329	0.558248	response to temperature stimulus	0	rtoA
DDB_G0276371	GO:0009266	12.1458	0.967329	0.558248	response to temperature stimulus	1	gefL
DDB_G0278789	GO:0009266	12.1458	0.967329	0.558248	response to temperature stimulus	0	DDB_G0278789
DDB_G0280037	GO:0009266	12.1458	0.967329	0.558248	response to temperature stimulus	1	ddj1
DDB_G0282313	GO:0009266	12.1458	0.967329	0.558248	response to temperature stimulus	1	DDB_G0282313
DDB_G0282615	GO:0009266	12.1458	0.967329	0.558248	response to temperature stimulus	1	midA
DDB_G0282739	GO:0009266	12.1458	0.967329	0.558248	response to temperature stimulus	0	rpb4
DDB_G0285211	GO:0009266	12.1458	0.967329	0.558248	response to temperature stimulus	0	fadA
DDB_G0287823	GO:0009266	12.1458	0.967329	0.558248	response to temperature stimulus	1	lrrB
DDB_G0288181	GO:0009266	12.1458	0.967329	0.558248	response to temperature stimulus	0	hspA
DDB_G0291237	GO:0009266	12.1458	0.967329	0.558248	response to temperature stimulus	0	rapA
DDB_G0291314	GO:0009266	12.1458	0.967329	0.558248	response to temperature stimulus	1	DDB_G0291314
DDB_G0291568	GO:0009266	12.1458	0.967329	0.558248	response to temperature stimulus	1	dnaja1
DDB_G0292924	GO:0009266	12.1458	0.967329	0.558248	response to temperature stimulus	1	adcA
DDB_G0292996	GO:0009266	12.1458	0.967329	0.558248	response to temperature stimulus	0	rasD
DDB_G0293008	GO:0009266	12.1458	0.967329	0.558248	response to temperature stimulus	1	cpnA
DDB_G0293532	GO:0009266	12.1458	0.967329	0.558248	response to temperature stimulus	1	dstC
DDB_G0268214	GO:0006757	12.1458	0.967329	0.558248	ATP generation from ADP	1	enoB
DDB_G0271564	GO:0006757	12.1458	0.967329	0.558248	ATP generation from ADP	1	pdhX
DDB_G0274111	GO:0006757	12.1458	0.967329	0.558248	ATP generation from ADP	0	pfkA
DDB_G0274375	GO:0006757	12.1458	0.967329	0.558248	ATP generation from ADP	1	fba
DDB_G0274471	GO:0006757	12.1458	0.967329	0.558248	ATP generation from ADP	1	tpiA
DDB_G0274597	GO:0006757	12.1458	0.967329	0.558248	ATP generation from ADP	1	ctnA
DDB_G0275153	GO:0006757	12.1458	0.967329	0.558248	ATP generation from ADP	0	gpdA
DDB_G0276417	GO:0006757	12.1458	0.967329	0.558248	ATP generation from ADP	0	pdhB
DDB_G0277847	GO:0006757	12.1458	0.967329	0.558248	ATP generation from ADP	0	pdhC
DDB_G0280353	GO:0006757	12.1458	0.967329	0.558248	ATP generation from ADP	1	odhA
DDB_G0281523	GO:0006757	12.1458	0.967329	0.558248	ATP generation from ADP	1	DDB_G0281523
DDB_G0283137	GO:0006757	12.1458	0.967329	0.558248	ATP generation from ADP	1	enoA
DDB_G0283247	GO:0006757	12.1458	0.967329	0.558248	ATP generation from ADP	1	pyk
DDB_G0283673	GO:0006757	12.1458	0.967329	0.558248	ATP generation from ADP	0	gpi
DDB_G0285311	GO:0006757	12.1458	0.967329	0.558248	ATP generation from ADP	1	gpmA
DDB_G0287595	GO:0006757	12.1458	0.967329	0.558248	ATP generation from ADP	0	pgkA
DDB_G0287631	GO:0006757	12.1458	0.967329	0.558248	ATP generation from ADP	1	glk
DDB_G0288127	GO:0006757	12.1458	0.967329	0.558248	ATP generation from ADP	1	ogdh
DDB_G0292994	GO:0006757	12.1458	0.967329	0.558248	ATP generation from ADP	0	pdhA
DDB_G0267374	GO:0044085	288.943	1.01087	0.560924	cellular component biogenesis	0	acpA
DDB_G0267382	GO:0044085	288.943	1.01087	0.560924	cellular component biogenesis	0	corA
DDB_G0267396	GO:0044085	288.943	1.01087	0.560924	cellular component biogenesis	1	kif2
DDB_G0267450	GO:0044085	288.943	1.01087	0.560924	cellular component biogenesis	1	pakC
DDB_G0267480	GO:0044085	288.943	1.01087	0.560924	cellular component biogenesis	1	nup93
DDB_G0267490	GO:0044085	288.943	1.01087	0.560924	cellular component biogenesis	1	ChLim
DDB_G0267606	GO:0044085	288.943	1.01087	0.560924	cellular component biogenesis	0	fcf1
DDB_G0267670	GO:0044085	288.943	1.01087	0.560924	cellular component biogenesis	1	DDB_G0267670
DDB_G0267674	GO:0044085	288.943	1.01087	0.560924	cellular component biogenesis	1	glcS
DDB_G0267748	GO:0044085	288.943	1.01087	0.560924	cellular component biogenesis	1	cdc45
DDB_G0267822	GO:0044085	288.943	1.01087	0.560924	cellular component biogenesis	1	DDB_G0267822
DDB_G0267866	GO:0044085	288.943	1.01087	0.560924	cellular component biogenesis	0	DDB_G0267866
DDB_G0267948	GO:0044085	288.943	1.01087	0.560924	cellular component biogenesis	1	ccdc53
DDB_G0267962	GO:0044085	288.943	1.01087	0.560924	cellular component biogenesis	1	tsuA
DDB_G0268098	GO:0044085	288.943	1.01087	0.560924	cellular component biogenesis	0	nop58
DDB_G0268186	GO:0044085	288.943	1.01087	0.560924	cellular component biogenesis	1	DDB_G0268186
DDB_G0268258	GO:0044085	288.943	1.01087	0.560924	cellular component biogenesis	1	kif12
DDB_G0268516	GO:0044085	288.943	1.01087	0.560924	cellular component biogenesis	1	tbcD
DDB_G0268548	GO:0044085	288.943	1.01087	0.560924	cellular component biogenesis	0	pikF
DDB_G0268616	GO:0044085	288.943	1.01087	0.560924	cellular component biogenesis	1	cepJ
DDB_G0268620	GO:0044085	288.943	1.01087	0.560924	cellular component biogenesis	0	pkbA
DDB_G0268622	GO:0044085	288.943	1.01087	0.560924	cellular component biogenesis	0	rac1B
DDB_G0268632	GO:0044085	288.943	1.01087	0.560924	cellular component biogenesis	1	abpA
DDB_G0268824	GO:0044085	288.943	1.01087	0.560924	cellular component biogenesis	1	DDB_G0268824
DDB_G0268840	GO:0044085	288.943	1.01087	0.560924	cellular component biogenesis	0	atg10
DDB_G0268990	GO:0044085	288.943	1.01087	0.560924	cellular component biogenesis	0	DDB_G0268990
DDB_G0269022	GO:0044085	288.943	1.01087	0.560924	cellular component biogenesis	0	DDB_G0269022
DDB_G0269060	GO:0044085	288.943	1.01087	0.560924	cellular component biogenesis	1	DDB_G0269060
DDB_G0269102	GO:0044085	288.943	1.01087	0.560924	cellular component biogenesis	1	arcD
DDB_G0269124	GO:0044085	288.943	1.01087	0.560924	cellular component biogenesis	1	dcsA
DDB_G0269134	GO:0044085	288.943	1.01087	0.560924	cellular component biogenesis	1	efaAI
DDB_G0269136	GO:0044085	288.943	1.01087	0.560924	cellular component biogenesis	0	efaAII
DDB_G0269140	GO:0044085	288.943	1.01087	0.560924	cellular component biogenesis	1	gapA
DDB_G0269150	GO:0044085	288.943	1.01087	0.560924	cellular component biogenesis	1	lvsA
DDB_G0269166	GO:0044085	288.943	1.01087	0.560924	cellular component biogenesis	1	pakA
DDB_G0269178	GO:0044085	288.943	1.01087	0.560924	cellular component biogenesis	0	racG
DDB_G0269196	GO:0044085	288.943	1.01087	0.560924	cellular component biogenesis	0	tubB
DDB_G0269198	GO:0044085	288.943	1.01087	0.560924	cellular component biogenesis	0	wimA
DDB_G0269220	GO:0044085	288.943	1.01087	0.560924	cellular component biogenesis	0	DDB_G0269220
DDB_G0269224	GO:0044085	288.943	1.01087	0.560924	cellular component biogenesis	1	fszB
DDB_G0269236	GO:0044085	288.943	1.01087	0.560924	cellular component biogenesis	0	rab7A
DDB_G0269240	GO:0044085	288.943	1.01087	0.560924	cellular component biogenesis	1	racH
DDB_G0269290	GO:0044085	288.943	1.01087	0.560924	cellular component biogenesis	0	nap1
DDB_G0269312	GO:0044085	288.943	1.01087	0.560924	cellular component biogenesis	1	DDB_G0269312
DDB_G0269388	GO:0044085	288.943	1.01087	0.560924	cellular component biogenesis	1	corB
DDB_G0269502	GO:0044085	288.943	1.01087	0.560924	cellular component biogenesis	1	nup160
DDB_G0269610	GO:0044085	288.943	1.01087	0.560924	cellular component biogenesis	1	gxcT
DDB_G0269626	GO:0044085	288.943	1.01087	0.560924	cellular component biogenesis	1	forE
DDB_G0269642	GO:0044085	288.943	1.01087	0.560924	cellular component biogenesis	0	mak16l
DDB_G0269682	GO:0044085	288.943	1.01087	0.560924	cellular component biogenesis	1	atxn2
DDB_G0269688	GO:0044085	288.943	1.01087	0.560924	cellular component biogenesis	0	sdad1
DDB_G0269696	GO:0044085	288.943	1.01087	0.560924	cellular component biogenesis	1	pakD
DDB_G0269722	GO:0044085	288.943	1.01087	0.560924	cellular component biogenesis	0	DDB_G0269722
DDB_G0269728	GO:0044085	288.943	1.01087	0.560924	cellular component biogenesis	0	ciao1
DDB_G0269760	GO:0044085	288.943	1.01087	0.560924	cellular component biogenesis	1	DDB_G0269760
DDB_G0269800	GO:0044085	288.943	1.01087	0.560924	cellular component biogenesis	1	DDB_G0269800
DDB_G0269830	GO:0044085	288.943	1.01087	0.560924	cellular component biogenesis	0	DDB_G0269830
DDB_G0269878	GO:0044085	288.943	1.01087	0.560924	cellular component biogenesis	0	fbl
DDB_G0269924	GO:0044085	288.943	1.01087	0.560924	cellular component biogenesis	1	vps18
DDB_G0269932	GO:0044085	288.943	1.01087	0.560924	cellular component biogenesis	0	uap56
DDB_G0269972	GO:0044085	288.943	1.01087	0.560924	cellular component biogenesis	1	sas10
DDB_G0269980	GO:0044085	288.943	1.01087	0.560924	cellular component biogenesis	1	drpp30
DDB_G0270020	GO:0044085	288.943	1.01087	0.560924	cellular component biogenesis	1	sf3a3
DDB_G0270024	GO:0044085	288.943	1.01087	0.560924	cellular component biogenesis	1	mgp2
DDB_G0270202	GO:0044085	288.943	1.01087	0.560924	cellular component biogenesis	1	DDB_G0270202
DDB_G0270230	GO:0044085	288.943	1.01087	0.560924	cellular component biogenesis	1	utp11
DDB_G0270316	GO:0044085	288.943	1.01087	0.560924	cellular component biogenesis	0	rpsA
DDB_G0270430	GO:0044085	288.943	1.01087	0.560924	cellular component biogenesis	0	wipA
DDB_G0270754	GO:0044085	288.943	1.01087	0.560924	cellular component biogenesis	1	vps16
DDB_G0271142	GO:0044085	288.943	1.01087	0.560924	cellular component biogenesis	1	proC
DDB_G0271240	GO:0044085	288.943	1.01087	0.560924	cellular component biogenesis	1	utp18
DDB_G0271292	GO:0044085	288.943	1.01087	0.560924	cellular component biogenesis	1	DDB_G0271292
DDB_G0271306	GO:0044085	288.943	1.01087	0.560924	cellular component biogenesis	0	nmd3
DDB_G0271504	GO:0044085	288.943	1.01087	0.560924	cellular component biogenesis	1	lvsB
DDB_G0271676	GO:0044085	288.943	1.01087	0.560924	cellular component biogenesis	1	nlp
DDB_G0271706	GO:0044085	288.943	1.01087	0.560924	cellular component biogenesis	0	tbcA
DDB_G0271734	GO:0044085	288.943	1.01087	0.560924	cellular component biogenesis	1	rapgap1
DDB_G0271738	GO:0044085	288.943	1.01087	0.560924	cellular component biogenesis	1	tubC
DDB_G0271750	GO:0044085	288.943	1.01087	0.560924	cellular component biogenesis	1	nfaA
DDB_G0271998	GO:0044085	288.943	1.01087	0.560924	cellular component biogenesis	1	fsjB
DDB_G0272076	GO:0044085	288.943	1.01087	0.560924	cellular component biogenesis	0	eif3L
DDB_G0272078	GO:0044085	288.943	1.01087	0.560924	cellular component biogenesis	1	eif3A
DDB_G0272104	GO:0044085	288.943	1.01087	0.560924	cellular component biogenesis	1	acpB
DDB_G0272106	GO:0044085	288.943	1.01087	0.560924	cellular component biogenesis	1	arpB
DDB_G0272110	GO:0044085	288.943	1.01087	0.560924	cellular component biogenesis	0	gskA
DDB_G0272324	GO:0044085	288.943	1.01087	0.560924	cellular component biogenesis	1	sbds
DDB_G0272326	GO:0044085	288.943	1.01087	0.560924	cellular component biogenesis	0	nudE
DDB_G0272344	GO:0044085	288.943	1.01087	0.560924	cellular component biogenesis	1	htt
DDB_G0272354	GO:0044085	288.943	1.01087	0.560924	cellular component biogenesis	1	spt6
DDB_G0272624	GO:0044085	288.943	1.01087	0.560924	cellular component biogenesis	0	adrm1-1
DDB_G0272676	GO:0044085	288.943	1.01087	0.560924	cellular component biogenesis	1	sf3a1
DDB_G0272732	GO:0044085	288.943	1.01087	0.560924	cellular component biogenesis	0	emg1
DDB_G0272789	GO:0044085	288.943	1.01087	0.560924	cellular component biogenesis	0	rlp24
DDB_G0272811	GO:0044085	288.943	1.01087	0.560924	cellular component biogenesis	1	wasB
DDB_G0272869	GO:0044085	288.943	1.01087	0.560924	cellular component biogenesis	0	sun1
DDB_G0272951	GO:0044085	288.943	1.01087	0.560924	cellular component biogenesis	1	DDB_G0272951
DDB_G0273443	GO:0044085	288.943	1.01087	0.560924	cellular component biogenesis	0	atg4-1
DDB_G0273447	GO:0044085	288.943	1.01087	0.560924	cellular component biogenesis	0	abpE-1
DDB_G0273517	GO:0044085	288.943	1.01087	0.560924	cellular component biogenesis	0	abpE-2
DDB_G0273553	GO:0044085	288.943	1.01087	0.560924	cellular component biogenesis	0	atg4-2
DDB_G0274093	GO:0044085	288.943	1.01087	0.560924	cellular component biogenesis	0	adrm1-2
DDB_G0274111	GO:0044085	288.943	1.01087	0.560924	cellular component biogenesis	0	pfkA
DDB_G0274167	GO:0044085	288.943	1.01087	0.560924	cellular component biogenesis	1	cand1
DDB_G0274229	GO:0044085	288.943	1.01087	0.560924	cellular component biogenesis	1	prpf8
DDB_G0274281	GO:0044085	288.943	1.01087	0.560924	cellular component biogenesis	0	ppiH
DDB_G0274325	GO:0044085	288.943	1.01087	0.560924	cellular component biogenesis	1	ddx52
DDB_G0274437	GO:0044085	288.943	1.01087	0.560924	cellular component biogenesis	1	twfA
DDB_G0274455	GO:0044085	288.943	1.01087	0.560924	cellular component biogenesis	1	myoI
DDB_G0274519	GO:0044085	288.943	1.01087	0.560924	cellular component biogenesis	1	napA
DDB_G0274521	GO:0044085	288.943	1.01087	0.560924	cellular component biogenesis	0	rrs1
DDB_G0274597	GO:0044085	288.943	1.01087	0.560924	cellular component biogenesis	1	ctnA
DDB_G0274627	GO:0044085	288.943	1.01087	0.560924	cellular component biogenesis	1	eif3D
DDB_G0274695	GO:0044085	288.943	1.01087	0.560924	cellular component biogenesis	1	slp
DDB_G0274805	GO:0044085	288.943	1.01087	0.560924	cellular component biogenesis	1	ibrA
DDB_G0274823	GO:0044085	288.943	1.01087	0.560924	cellular component biogenesis	0	NA
DDB_G0274943	GO:0044085	288.943	1.01087	0.560924	cellular component biogenesis	1	ranB
DDB_G0274961	GO:0044085	288.943	1.01087	0.560924	cellular component biogenesis	1	DDB_G0274961
DDB_G0275009	GO:0044085	288.943	1.01087	0.560924	cellular component biogenesis	1	gcA
DDB_G0275011	GO:0044085	288.943	1.01087	0.560924	cellular component biogenesis	1	pikC
DDB_G0275073	GO:0044085	288.943	1.01087	0.560924	cellular component biogenesis	1	pwp1
DDB_G0275157	GO:0044085	288.943	1.01087	0.560924	cellular component biogenesis	1	limF
DDB_G0275203	GO:0044085	288.943	1.01087	0.560924	cellular component biogenesis	1	DDB_G0275203
DDB_G0275323	GO:0044085	288.943	1.01087	0.560924	cellular component biogenesis	0	tipD
DDB_G0275375	GO:0044085	288.943	1.01087	0.560924	cellular component biogenesis	1	NA
DDB_G0275403	GO:0044085	288.943	1.01087	0.560924	cellular component biogenesis	0	DDB_G0275403
DDB_G0275407	GO:0044085	288.943	1.01087	0.560924	cellular component biogenesis	0	txnl4a
DDB_G0275473	GO:0044085	288.943	1.01087	0.560924	cellular component biogenesis	1	rps24
DDB_G0275695	GO:0044085	288.943	1.01087	0.560924	cellular component biogenesis	1	ampA
DDB_G0275711	GO:0044085	288.943	1.01087	0.560924	cellular component biogenesis	1	nhe1
DDB_G0275719	GO:0044085	288.943	1.01087	0.560924	cellular component biogenesis	0	lsm6
DDB_G0275753	GO:0044085	288.943	1.01087	0.560924	cellular component biogenesis	1	psmD9
DDB_G0275895	GO:0044085	288.943	1.01087	0.560924	cellular component biogenesis	0	cchl
DDB_G0275957	GO:0044085	288.943	1.01087	0.560924	cellular component biogenesis	1	sf3b1
DDB_G0276085	GO:0044085	288.943	1.01087	0.560924	cellular component biogenesis	0	DDB_G0276085
DDB_G0276267	GO:0044085	288.943	1.01087	0.560924	cellular component biogenesis	1	gpaB
DDB_G0276269	GO:0044085	288.943	1.01087	0.560924	cellular component biogenesis	1	sgcA
DDB_G0276283	GO:0044085	288.943	1.01087	0.560924	cellular component biogenesis	1	utp13
DDB_G0276299	GO:0044085	288.943	1.01087	0.560924	cellular component biogenesis	1	agnA
DDB_G0276355	GO:0044085	288.943	1.01087	0.560924	cellular component biogenesis	1	dhcA
DDB_G0276363	GO:0044085	288.943	1.01087	0.560924	cellular component biogenesis	1	myoG
DDB_G0276369	GO:0044085	288.943	1.01087	0.560924	cellular component biogenesis	1	kif5
DDB_G0276411	GO:0044085	288.943	1.01087	0.560924	cellular component biogenesis	1	mrt4
DDB_G0276415	GO:0044085	288.943	1.01087	0.560924	cellular component biogenesis	0	rps18
DDB_G0276453	GO:0044085	288.943	1.01087	0.560924	cellular component biogenesis	0	vilB
DDB_G0276493	GO:0044085	288.943	1.01087	0.560924	cellular component biogenesis	0	eIF6
DDB_G0276783	GO:0044085	288.943	1.01087	0.560924	cellular component biogenesis	1	DDB_G0276783
DDB_G0276803	GO:0044085	288.943	1.01087	0.560924	cellular component biogenesis	0	prp19
DDB_G0276815	GO:0044085	288.943	1.01087	0.560924	cellular component biogenesis	1	DDB_G0276815
DDB_G0276893	GO:0044085	288.943	1.01087	0.560924	cellular component biogenesis	0	ctxB
DDB_G0277011	GO:0044085	288.943	1.01087	0.560924	cellular component biogenesis	1	DDB_G0277011
DDB_G0277019	GO:0044085	288.943	1.01087	0.560924	cellular component biogenesis	1	wdr36
DDB_G0277157	GO:0044085	288.943	1.01087	0.560924	cellular component biogenesis	1	nubp2
DDB_G0277183	GO:0044085	288.943	1.01087	0.560924	cellular component biogenesis	1	H4a
DDB_G0277221	GO:0044085	288.943	1.01087	0.560924	cellular component biogenesis	1	chcA
DDB_G0277307	GO:0044085	288.943	1.01087	0.560924	cellular component biogenesis	1	DDB_G0277307
DDB_G0277319	GO:0044085	288.943	1.01087	0.560924	cellular component biogenesis	1	atg3
DDB_G0277369	GO:0044085	288.943	1.01087	0.560924	cellular component biogenesis	1	DDB_G0277369
DDB_G0277399	GO:0044085	288.943	1.01087	0.560924	cellular component biogenesis	1	piaA
DDB_G0277403	GO:0044085	288.943	1.01087	0.560924	cellular component biogenesis	1	clc
DDB_G0277419	GO:0044085	288.943	1.01087	0.560924	cellular component biogenesis	1	DDB_G0277419
DDB_G0277437	GO:0044085	288.943	1.01087	0.560924	cellular component biogenesis	0	nubp1
DDB_G0277479	GO:0044085	288.943	1.01087	0.560924	cellular component biogenesis	1	DDB_G0277479
DDB_G0277629	GO:0044085	288.943	1.01087	0.560924	cellular component biogenesis	1	rpl7a
DDB_G0277721	GO:0044085	288.943	1.01087	0.560924	cellular component biogenesis	1	fszA
DDB_G0277825	GO:0044085	288.943	1.01087	0.560924	cellular component biogenesis	0	arcA
DDB_G0277855	GO:0044085	288.943	1.01087	0.560924	cellular component biogenesis	1	fimA
DDB_G0277869	GO:0044085	288.943	1.01087	0.560924	cellular component biogenesis	0	rac1A
DDB_G0277879	GO:0044085	288.943	1.01087	0.560924	cellular component biogenesis	0	ugpB
DDB_G0277903	GO:0044085	288.943	1.01087	0.560924	cellular component biogenesis	0	cotE
DDB_G0277945	GO:0044085	288.943	1.01087	0.560924	cellular component biogenesis	1	nol9
DDB_G0278051	GO:0044085	288.943	1.01087	0.560924	cellular component biogenesis	1	elmoA
DDB_G0278063	GO:0044085	288.943	1.01087	0.560924	cellular component biogenesis	0	DDB_G0278063
DDB_G0278141	GO:0044085	288.943	1.01087	0.560924	cellular component biogenesis	1	vps11
DDB_G0278269	GO:0044085	288.943	1.01087	0.560924	cellular component biogenesis	1	DDB_G0278269
DDB_G0278331	GO:0044085	288.943	1.01087	0.560924	cellular component biogenesis	1	DDB_G0278331
DDB_G0278335	GO:0044085	288.943	1.01087	0.560924	cellular component biogenesis	0	snrpC
DDB_G0278493	GO:0044085	288.943	1.01087	0.560924	cellular component biogenesis	0	DDB_G0278493
DDB_G0278673	GO:0044085	288.943	1.01087	0.560924	cellular component biogenesis	0	maf1
DDB_G0278685	GO:0044085	288.943	1.01087	0.560924	cellular component biogenesis	0	clmA
DDB_G0278727	GO:0044085	288.943	1.01087	0.560924	cellular component biogenesis	1	pikA
DDB_G0278733	GO:0044085	288.943	1.01087	0.560924	cellular component biogenesis	1	aip1
DDB_G0278751	GO:0044085	288.943	1.01087	0.560924	cellular component biogenesis	0	DDB_G0278751
DDB_G0278757	GO:0044085	288.943	1.01087	0.560924	cellular component biogenesis	1	DDB_G0278757
DDB_G0278781	GO:0044085	288.943	1.01087	0.560924	cellular component biogenesis	1	pah
DDB_G0278799	GO:0044085	288.943	1.01087	0.560924	cellular component biogenesis	0	crop
DDB_G0278809	GO:0044085	288.943	1.01087	0.560924	cellular component biogenesis	1	cepG
DDB_G0278819	GO:0044085	288.943	1.01087	0.560924	cellular component biogenesis	1	DDB_G0278819
DDB_G0278983	GO:0044085	288.943	1.01087	0.560924	cellular component biogenesis	1	imp3
DDB_G0279013	GO:0044085	288.943	1.01087	0.560924	cellular component biogenesis	1	nola1
DDB_G0279081	GO:0044085	288.943	1.01087	0.560924	cellular component biogenesis	0	abpB
DDB_G0279083	GO:0044085	288.943	1.01087	0.560924	cellular component biogenesis	1	utp20
DDB_G0279093	GO:0044085	288.943	1.01087	0.560924	cellular component biogenesis	1	DDB_G0279093
DDB_G0279109	GO:0044085	288.943	1.01087	0.560924	cellular component biogenesis	0	eif3C
DDB_G0279151	GO:0044085	288.943	1.01087	0.560924	cellular component biogenesis	1	cenB
DDB_G0279175	GO:0044085	288.943	1.01087	0.560924	cellular component biogenesis	0	hspc300
DDB_G0279205	GO:0044085	288.943	1.01087	0.560924	cellular component biogenesis	1	DDB_G0279205
DDB_G0279207	GO:0044085	288.943	1.01087	0.560924	cellular component biogenesis	0	rps19
DDB_G0279245	GO:0044085	288.943	1.01087	0.560924	cellular component biogenesis	1	mpp10
DDB_G0279287	GO:0044085	288.943	1.01087	0.560924	cellular component biogenesis	0	DDB_G0279287
DDB_G0279321	GO:0044085	288.943	1.01087	0.560924	cellular component biogenesis	0	DDB_G0279321
DDB_G0279371	GO:0044085	288.943	1.01087	0.560924	cellular component biogenesis	0	utp14
DDB_G0279549	GO:0044085	288.943	1.01087	0.560924	cellular component biogenesis	0	eif3G
DDB_G0279601	GO:0044085	288.943	1.01087	0.560924	cellular component biogenesis	1	utp6
DDB_G0279605	GO:0044085	288.943	1.01087	0.560924	cellular component biogenesis	0	racB
DDB_G0279649	GO:0044085	288.943	1.01087	0.560924	cellular component biogenesis	1	acapA
DDB_G0279657	GO:0044085	288.943	1.01087	0.560924	cellular component biogenesis	1	elmoE
DDB_G0279903	GO:0044085	288.943	1.01087	0.560924	cellular component biogenesis	0	wdr12
DDB_G0279991	GO:0044085	288.943	1.01087	0.560924	cellular component biogenesis	1	exoc8
DDB_G0280109	GO:0044085	288.943	1.01087	0.560924	cellular component biogenesis	0	med11
DDB_G0280147	GO:0044085	288.943	1.01087	0.560924	cellular component biogenesis	0	ddx47
DDB_G0280173	GO:0044085	288.943	1.01087	0.560924	cellular component biogenesis	0	isca1
DDB_G0280243	GO:0044085	288.943	1.01087	0.560924	cellular component biogenesis	1	DDB_G0280243
DDB_G0280251	GO:0044085	288.943	1.01087	0.560924	cellular component biogenesis	1	DDB_G0280251
DDB_G0280289	GO:0044085	288.943	1.01087	0.560924	cellular component biogenesis	1	DDB_G0280289
DDB_G0280407	GO:0044085	288.943	1.01087	0.560924	cellular component biogenesis	1	ddx56
DDB_G0280431	GO:0044085	288.943	1.01087	0.560924	cellular component biogenesis	1	rio1
DDB_G0280489	GO:0044085	288.943	1.01087	0.560924	cellular component biogenesis	1	wdr46
DDB_G0280799	GO:0044085	288.943	1.01087	0.560924	cellular component biogenesis	0	DDB_G0280799
DDB_G0280805	GO:0044085	288.943	1.01087	0.560924	cellular component biogenesis	1	DDB_G0280805
DDB_G0280823	GO:0044085	288.943	1.01087	0.560924	cellular component biogenesis	0	rps6
DDB_G0280889	GO:0044085	288.943	1.01087	0.560924	cellular component biogenesis	1	DDB_G0280889
DDB_G0280975	GO:0044085	288.943	1.01087	0.560924	cellular component biogenesis	1	racE
DDB_G0281153	GO:0044085	288.943	1.01087	0.560924	cellular component biogenesis	1	eif3H
DDB_G0281337	GO:0044085	288.943	1.01087	0.560924	cellular component biogenesis	0	rab14
DDB_G0281385	GO:0044085	288.943	1.01087	0.560924	cellular component biogenesis	1	rasC
DDB_G0281387	GO:0044085	288.943	1.01087	0.560924	cellular component biogenesis	1	srfA
DDB_G0281545	GO:0044085	288.943	1.01087	0.560924	cellular component biogenesis	1	acaA
DDB_G0281603	GO:0044085	288.943	1.01087	0.560924	cellular component biogenesis	0	DDB_G0281603
DDB_G0281621	GO:0044085	288.943	1.01087	0.560924	cellular component biogenesis	0	DDB_G0281621
DDB_G0281671	GO:0044085	288.943	1.01087	0.560924	cellular component biogenesis	1	DDB_G0281671
DDB_G0281685	GO:0044085	288.943	1.01087	0.560924	cellular component biogenesis	1	nol1
DDB_G0281711	GO:0044085	288.943	1.01087	0.560924	cellular component biogenesis	1	ddx27
DDB_G0281811	GO:0044085	288.943	1.01087	0.560924	cellular component biogenesis	0	NA
DDB_G0281839	GO:0044085	288.943	1.01087	0.560924	cellular component biogenesis	1	DDB_G0281839
DDB_G0281889	GO:0044085	288.943	1.01087	0.560924	cellular component biogenesis	0	tubA2
DDB_G0281899	GO:0044085	288.943	1.01087	0.560924	cellular component biogenesis	1	drkC
DDB_G0281933	GO:0044085	288.943	1.01087	0.560924	cellular component biogenesis	1	nola4
DDB_G0282099	GO:0044085	288.943	1.01087	0.560924	cellular component biogenesis	0	rio2
DDB_G0282141	GO:0044085	288.943	1.01087	0.560924	cellular component biogenesis	1	hatA
DDB_G0282181	GO:0044085	288.943	1.01087	0.560924	cellular component biogenesis	0	nvl
DDB_G0282243	GO:0044085	288.943	1.01087	0.560924	cellular component biogenesis	0	nhp2l1
DDB_G0282373	GO:0044085	288.943	1.01087	0.560924	cellular component biogenesis	1	gbpD
DDB_G0282497	GO:0044085	288.943	1.01087	0.560924	cellular component biogenesis	0	DDB_G0282497
DDB_G0282549	GO:0044085	288.943	1.01087	0.560924	cellular component biogenesis	1	DDB_G0282549
DDB_G0282581	GO:0044085	288.943	1.01087	0.560924	cellular component biogenesis	1	wdr45l
DDB_G0282595	GO:0044085	288.943	1.01087	0.560924	cellular component biogenesis	1	gmfA
DDB_G0282615	GO:0044085	288.943	1.01087	0.560924	cellular component biogenesis	1	midA
DDB_G0282623	GO:0044085	288.943	1.01087	0.560924	cellular component biogenesis	0	wdr3
DDB_G0282625	GO:0044085	288.943	1.01087	0.560924	cellular component biogenesis	1	pikG
DDB_G0282739	GO:0044085	288.943	1.01087	0.560924	cellular component biogenesis	0	rpb4
DDB_G0282741	GO:0044085	288.943	1.01087	0.560924	cellular component biogenesis	0	ddx18
DDB_G0282803	GO:0044085	288.943	1.01087	0.560924	cellular component biogenesis	1	rcl1
DDB_G0282813	GO:0044085	288.943	1.01087	0.560924	cellular component biogenesis	1	arcB
DDB_G0282819	GO:0044085	288.943	1.01087	0.560924	cellular component biogenesis	1	sglA
DDB_G0282929	GO:0044085	288.943	1.01087	0.560924	cellular component biogenesis	1	atg12
DDB_G0282987	GO:0044085	288.943	1.01087	0.560924	cellular component biogenesis	1	hcpB
DDB_G0283003	GO:0044085	288.943	1.01087	0.560924	cellular component biogenesis	1	DDB_G0283003
DDB_G0283081	GO:0044085	288.943	1.01087	0.560924	cellular component biogenesis	1	pikB
DDB_G0283355	GO:0044085	288.943	1.01087	0.560924	cellular component biogenesis	1	swip
DDB_G0283581	GO:0044085	288.943	1.01087	0.560924	cellular component biogenesis	1	utp15
DDB_G0283597	GO:0044085	288.943	1.01087	0.560924	cellular component biogenesis	1	eif3B
DDB_G0283601	GO:0044085	288.943	1.01087	0.560924	cellular component biogenesis	1	pppA
DDB_G0283607	GO:0044085	288.943	1.01087	0.560924	cellular component biogenesis	0	eb1
DDB_G0283685	GO:0044085	288.943	1.01087	0.560924	cellular component biogenesis	1	utp23
DDB_G0283699	GO:0044085	288.943	1.01087	0.560924	cellular component biogenesis	1	phg2
DDB_G0283753	GO:0044085	288.943	1.01087	0.560924	cellular component biogenesis	1	DDB_G0283753
DDB_G0283755	GO:0044085	288.943	1.01087	0.560924	cellular component biogenesis	1	arpC
DDB_G0283789	GO:0044085	288.943	1.01087	0.560924	cellular component biogenesis	1	dimt1l
DDB_G0283801	GO:0044085	288.943	1.01087	0.560924	cellular component biogenesis	0	fam96B
DDB_G0283825	GO:0044085	288.943	1.01087	0.560924	cellular component biogenesis	1	DDB_G0283825
DDB_G0283905	GO:0044085	288.943	1.01087	0.560924	cellular component biogenesis	1	phr2aB
DDB_G0283909	GO:0044085	288.943	1.01087	0.560924	cellular component biogenesis	0	spc98
DDB_G0283957	GO:0044085	288.943	1.01087	0.560924	cellular component biogenesis	1	msh4
DDB_G0284017	GO:0044085	288.943	1.01087	0.560924	cellular component biogenesis	1	ddx10
DDB_G0284021	GO:0044085	288.943	1.01087	0.560924	cellular component biogenesis	1	NA
DDB_G0284035	GO:0044085	288.943	1.01087	0.560924	cellular component biogenesis	0	efa1B
DDB_G0284107	GO:0044085	288.943	1.01087	0.560924	cellular component biogenesis	0	pgtC
DDB_G0284249	GO:0044085	288.943	1.01087	0.560924	cellular component biogenesis	1	DDB_G0284249
DDB_G0284331	GO:0044085	288.943	1.01087	0.560924	cellular component biogenesis	1	regA
DDB_G0284343	GO:0044085	288.943	1.01087	0.560924	cellular component biogenesis	0	DDB_G0284343
DDB_G0284563	GO:0044085	288.943	1.01087	0.560924	cellular component biogenesis	0	cwc2
DDB_G0284611	GO:0044085	288.943	1.01087	0.560924	cellular component biogenesis	1	ripA
DDB_G0284621	GO:0044085	288.943	1.01087	0.560924	cellular component biogenesis	1	pwp2
DDB_G0284663	GO:0044085	288.943	1.01087	0.560924	cellular component biogenesis	1	mrd1
DDB_G0284725	GO:0044085	288.943	1.01087	0.560924	cellular component biogenesis	0	docD
DDB_G0284747	GO:0044085	288.943	1.01087	0.560924	cellular component biogenesis	1	msh5
DDB_G0284809	GO:0044085	288.943	1.01087	0.560924	cellular component biogenesis	1	isca2
DDB_G0284945	GO:0044085	288.943	1.01087	0.560924	cellular component biogenesis	1	fsjC
DDB_G0285011	GO:0044085	288.943	1.01087	0.560924	cellular component biogenesis	0	DDB_G0285011
DDB_G0285051	GO:0044085	288.943	1.01087	0.560924	cellular component biogenesis	0	rab32D
DDB_G0285101	GO:0044085	288.943	1.01087	0.560924	cellular component biogenesis	1	kif4
DDB_G0285251	GO:0044085	288.943	1.01087	0.560924	cellular component biogenesis	1	rsc43
DDB_G0285253	GO:0044085	288.943	1.01087	0.560924	cellular component biogenesis	1	scrA
DDB_G0285319	GO:0044085	288.943	1.01087	0.560924	cellular component biogenesis	0	H1
DDB_G0285323	GO:0044085	288.943	1.01087	0.560924	cellular component biogenesis	1	atg9
DDB_G0285371	GO:0044085	288.943	1.01087	0.560924	cellular component biogenesis	1	gnl1
DDB_G0285375	GO:0044085	288.943	1.01087	0.560924	cellular component biogenesis	1	atg18
DDB_G0285465	GO:0044085	288.943	1.01087	0.560924	cellular component biogenesis	0	nog1
DDB_G0285513	GO:0044085	288.943	1.01087	0.560924	cellular component biogenesis	1	asf1
DDB_G0285561	GO:0044085	288.943	1.01087	0.560924	cellular component biogenesis	0	rps15
DDB_G0285589	GO:0044085	288.943	1.01087	0.560924	cellular component biogenesis	1	forH
DDB_G0285593	GO:0044085	288.943	1.01087	0.560924	cellular component biogenesis	0	nfu1
DDB_G0285597	GO:0044085	288.943	1.01087	0.560924	cellular component biogenesis	1	rps28
DDB_G0285679	GO:0044085	288.943	1.01087	0.560924	cellular component biogenesis	0	nol5a
DDB_G0285683	GO:0044085	288.943	1.01087	0.560924	cellular component biogenesis	0	eif3I
DDB_G0285703	GO:0044085	288.943	1.01087	0.560924	cellular component biogenesis	0	hipA
DDB_G0285829	GO:0044085	288.943	1.01087	0.560924	cellular component biogenesis	0	bxdc5
DDB_G0285845	GO:0044085	288.943	1.01087	0.560924	cellular component biogenesis	1	phdA
DDB_G0285861	GO:0044085	288.943	1.01087	0.560924	cellular component biogenesis	1	DDB_G0285861
DDB_G0285873	GO:0044085	288.943	1.01087	0.560924	cellular component biogenesis	1	DDB_G0285873
DDB_G0285875	GO:0044085	288.943	1.01087	0.560924	cellular component biogenesis	1	DDB_G0285875
DDB_G0285939	GO:0044085	288.943	1.01087	0.560924	cellular component biogenesis	1	ctnnA
DDB_G0285967	GO:0044085	288.943	1.01087	0.560924	cellular component biogenesis	1	lpten
DDB_G0286009	GO:0044085	288.943	1.01087	0.560924	cellular component biogenesis	1	tmem33
DDB_G0286045	GO:0044085	288.943	1.01087	0.560924	cellular component biogenesis	1	DDB_G0286045
DDB_G0286147	GO:0044085	288.943	1.01087	0.560924	cellular component biogenesis	0	pfdn6
DDB_G0286187	GO:0044085	288.943	1.01087	0.560924	cellular component biogenesis	0	proB
DDB_G0286191	GO:0044085	288.943	1.01087	0.560924	cellular component biogenesis	0	atg8a
DDB_G0286199	GO:0044085	288.943	1.01087	0.560924	cellular component biogenesis	1	tfb1m
DDB_G0286355	GO:0044085	288.943	1.01087	0.560924	cellular component biogenesis	1	mhcA
DDB_G0286501	GO:0044085	288.943	1.01087	0.560924	cellular component biogenesis	0	rplP0
DDB_G0286509	GO:0044085	288.943	1.01087	0.560924	cellular component biogenesis	0	H2Bv3
DDB_G0286553	GO:0044085	288.943	1.01087	0.560924	cellular component biogenesis	0	rab21
DDB_G0286557	GO:0044085	288.943	1.01087	0.560924	cellular component biogenesis	1	pten
DDB_G0286697	GO:0044085	288.943	1.01087	0.560924	cellular component biogenesis	1	DDB_G0286697
DDB_G0286803	GO:0044085	288.943	1.01087	0.560924	cellular component biogenesis	0	vps41
DDB_G0287005	GO:0044085	288.943	1.01087	0.560924	cellular component biogenesis	1	DDB_G0287005
DDB_G0287125	GO:0044085	288.943	1.01087	0.560924	cellular component biogenesis	1	proA
DDB_G0287147	GO:0044085	288.943	1.01087	0.560924	cellular component biogenesis	1	gnl3
DDB_G0287165	GO:0044085	288.943	1.01087	0.560924	cellular component biogenesis	0	DDB_G0287165
DDB_G0287253	GO:0044085	288.943	1.01087	0.560924	cellular component biogenesis	1	gemin2
DDB_G0287295	GO:0044085	288.943	1.01087	0.560924	cellular component biogenesis	1	forC
DDB_G0287333	GO:0044085	288.943	1.01087	0.560924	cellular component biogenesis	0	eif3J
DDB_G0287347	GO:0044085	288.943	1.01087	0.560924	cellular component biogenesis	1	DDB_G0287347
DDB_G0287351	GO:0044085	288.943	1.01087	0.560924	cellular component biogenesis	1	dhx37
DDB_G0287537	GO:0044085	288.943	1.01087	0.560924	cellular component biogenesis	1	nop14
DDB_G0287553	GO:0044085	288.943	1.01087	0.560924	cellular component biogenesis	1	rab7B
DDB_G0287689	GO:0044085	288.943	1.01087	0.560924	cellular component biogenesis	0	tubA
DDB_G0287769	GO:0044085	288.943	1.01087	0.560924	cellular component biogenesis	0	ndufaf5
DDB_G0287815	GO:0044085	288.943	1.01087	0.560924	cellular component biogenesis	1	DDB_G0287815
DDB_G0287875	GO:0044085	288.943	1.01087	0.560924	cellular component biogenesis	1	dydA
DDB_G0287891	GO:0044085	288.943	1.01087	0.560924	cellular component biogenesis	1	bms1l
DDB_G0287937	GO:0044085	288.943	1.01087	0.560924	cellular component biogenesis	1	bxdc2
DDB_G0287979	GO:0044085	288.943	1.01087	0.560924	cellular component biogenesis	1	DDB_G0287979
DDB_G0287983	GO:0044085	288.943	1.01087	0.560924	cellular component biogenesis	1	redC
DDB_G0288021	GO:0044085	288.943	1.01087	0.560924	cellular component biogenesis	0	atg6B
DDB_G0288217	GO:0044085	288.943	1.01087	0.560924	cellular component biogenesis	1	mms19
DDB_G0288255	GO:0044085	288.943	1.01087	0.560924	cellular component biogenesis	1	DDB_G0288255
DDB_G0288287	GO:0044085	288.943	1.01087	0.560924	cellular component biogenesis	1	atg101
DDB_G0288319	GO:0044085	288.943	1.01087	0.560924	cellular component biogenesis	1	arcE
DDB_G0288347	GO:0044085	288.943	1.01087	0.560924	cellular component biogenesis	0	nola3
DDB_G0288361	GO:0044085	288.943	1.01087	0.560924	cellular component biogenesis	1	kif13
DDB_G0288379	GO:0044085	288.943	1.01087	0.560924	cellular component biogenesis	1	NA
DDB_G0288469	GO:0044085	288.943	1.01087	0.560924	cellular component biogenesis	1	DDB_G0288469
DDB_G0288543	GO:0044085	288.943	1.01087	0.560924	cellular component biogenesis	1	pop4
DDB_G0288565	GO:0044085	288.943	1.01087	0.560924	cellular component biogenesis	1	bysl
DDB_G0288569	GO:0044085	288.943	1.01087	0.560924	cellular component biogenesis	1	DDB_G0288569
DDB_G0288903	GO:0044085	288.943	1.01087	0.560924	cellular component biogenesis	1	cox19
DDB_G0288977	GO:0044085	288.943	1.01087	0.560924	cellular component biogenesis	1	iqgC
DDB_G0289025	GO:0044085	288.943	1.01087	0.560924	cellular component biogenesis	0	rps7
DDB_G0289073	GO:0044085	288.943	1.01087	0.560924	cellular component biogenesis	1	csaA
DDB_G0289135	GO:0044085	288.943	1.01087	0.560924	cellular component biogenesis	0	bcs1lA
DDB_G0289173	GO:0044085	288.943	1.01087	0.560924	cellular component biogenesis	0	arfA
DDB_G0289235	GO:0044085	288.943	1.01087	0.560924	cellular component biogenesis	0	DDB_G0289235
DDB_G0289327	GO:0044085	288.943	1.01087	0.560924	cellular component biogenesis	0	sevA
DDB_G0289353	GO:0044085	288.943	1.01087	0.560924	cellular component biogenesis	0	cox11
DDB_G0289415	GO:0044085	288.943	1.01087	0.560924	cellular component biogenesis	1	DDB_G0289415
DDB_G0289429	GO:0044085	288.943	1.01087	0.560924	cellular component biogenesis	0	lmnB
DDB_G0289483	GO:0044085	288.943	1.01087	0.560924	cellular component biogenesis	0	ctxA
DDB_G0289541	GO:0044085	288.943	1.01087	0.560924	cellular component biogenesis	0	vasP
DDB_G0289595	GO:0044085	288.943	1.01087	0.560924	cellular component biogenesis	0	prpf31
DDB_G0289599	GO:0044085	288.943	1.01087	0.560924	cellular component biogenesis	1	comA
DDB_G0289665	GO:0044085	288.943	1.01087	0.560924	cellular component biogenesis	1	gefQ
DDB_G0289699	GO:0044085	288.943	1.01087	0.560924	cellular component biogenesis	0	nola2
DDB_G0289763	GO:0044085	288.943	1.01087	0.560924	cellular component biogenesis	1	forF
DDB_G0289881	GO:0044085	288.943	1.01087	0.560924	cellular component biogenesis	0	atg5
DDB_G0290031	GO:0044085	288.943	1.01087	0.560924	cellular component biogenesis	0	DDB_G0290031
DDB_G0290079	GO:0044085	288.943	1.01087	0.560924	cellular component biogenesis	1	pgtB
DDB_G0290141	GO:0044085	288.943	1.01087	0.560924	cellular component biogenesis	0	rps17
DDB_G0290233	GO:0044085	288.943	1.01087	0.560924	cellular component biogenesis	1	mgp1
DDB_G0290263	GO:0044085	288.943	1.01087	0.560924	cellular component biogenesis	1	pho2a
DDB_G0290491	GO:0044085	288.943	1.01087	0.560924	cellular component biogenesis	0	atg8b
DDB_G0290509	GO:0044085	288.943	1.01087	0.560924	cellular component biogenesis	1	cepC
DDB_G0290779	GO:0044085	288.943	1.01087	0.560924	cellular component biogenesis	1	rabL
DDB_G0290789	GO:0044085	288.943	1.01087	0.560924	cellular component biogenesis	1	rabN1
DDB_G0290791	GO:0044085	288.943	1.01087	0.560924	cellular component biogenesis	1	rabK2
DDB_G0290793	GO:0044085	288.943	1.01087	0.560924	cellular component biogenesis	1	rabN2
DDB_G0290827	GO:0044085	288.943	1.01087	0.560924	cellular component biogenesis	1	DDB_G0290827
DDB_G0290829	GO:0044085	288.943	1.01087	0.560924	cellular component biogenesis	1	rabM
DDB_G0290831	GO:0044085	288.943	1.01087	0.560924	cellular component biogenesis	1	rabK3
DDB_G0290833	GO:0044085	288.943	1.01087	0.560924	cellular component biogenesis	1	rabK1
DDB_G0290929	GO:0044085	288.943	1.01087	0.560924	cellular component biogenesis	1	gtf2b
DDB_G0291231	GO:0044085	288.943	1.01087	0.560924	cellular component biogenesis	1	mhkA
DDB_G0291235	GO:0044085	288.943	1.01087	0.560924	cellular component biogenesis	1	ranA
DDB_G0291237	GO:0044085	288.943	1.01087	0.560924	cellular component biogenesis	0	rapA
DDB_G0291275	GO:0044085	288.943	1.01087	0.560924	cellular component biogenesis	1	mcln
DDB_G0291285	GO:0044085	288.943	1.01087	0.560924	cellular component biogenesis	1	DDB_G0291285
DDB_G0291310	GO:0044085	288.943	1.01087	0.560924	cellular component biogenesis	1	DDB_G0291310
DDB_G0291330	GO:0044085	288.943	1.01087	0.560924	cellular component biogenesis	0	kctd9
DDB_G0291390	GO:0044085	288.943	1.01087	0.560924	cellular component biogenesis	1	nup98
DDB_G0291404	GO:0044085	288.943	1.01087	0.560924	cellular component biogenesis	1	eif3K
DDB_G0291438	GO:0044085	288.943	1.01087	0.560924	cellular component biogenesis	1	nol6
DDB_G0291588	GO:0044085	288.943	1.01087	0.560924	cellular component biogenesis	1	ddx55
DDB_G0291606	GO:0044085	288.943	1.01087	0.560924	cellular component biogenesis	1	vps8
DDB_G0291662	GO:0044085	288.943	1.01087	0.560924	cellular component biogenesis	1	pop5
DDB_G0291858	GO:0044085	288.943	1.01087	0.560924	cellular component biogenesis	1	vatM
DDB_G0291864	GO:0044085	288.943	1.01087	0.560924	cellular component biogenesis	0	rps8
DDB_G0291910	GO:0044085	288.943	1.01087	0.560924	cellular component biogenesis	0	bcs1lB
DDB_G0291970	GO:0044085	288.943	1.01087	0.560924	cellular component biogenesis	0	cofB
DDB_G0292144	GO:0044085	288.943	1.01087	0.560924	cellular component biogenesis	1	DDB_G0292144
DDB_G0292216	GO:0044085	288.943	1.01087	0.560924	cellular component biogenesis	0	bxdc1
DDB_G0292386	GO:0044085	288.943	1.01087	0.560924	cellular component biogenesis	1	carmil
DDB_G0292390	GO:0044085	288.943	1.01087	0.560924	cellular component biogenesis	1	atg1
DDB_G0292558	GO:0044085	288.943	1.01087	0.560924	cellular component biogenesis	1	fam96A
DDB_G0292592	GO:0044085	288.943	1.01087	0.560924	cellular component biogenesis	1	lst8
DDB_G0292678	GO:0044085	288.943	1.01087	0.560924	cellular component biogenesis	1	atp12
DDB_G0292682	GO:0044085	288.943	1.01087	0.560924	cellular component biogenesis	1	trappc8
DDB_G0292804	GO:0044085	288.943	1.01087	0.560924	cellular component biogenesis	0	arcC
DDB_G0292878	GO:0044085	288.943	1.01087	0.560924	cellular component biogenesis	0	wshA
DDB_G0292920	GO:0044085	288.943	1.01087	0.560924	cellular component biogenesis	1	DDB_G0292920
DDB_G0292960	GO:0044085	288.943	1.01087	0.560924	cellular component biogenesis	1	DDB_G0292960
DDB_G0292992	GO:0044085	288.943	1.01087	0.560924	cellular component biogenesis	1	helA
DDB_G0293036	GO:0044085	288.943	1.01087	0.560924	cellular component biogenesis	1	ddx5
DDB_G0293052	GO:0044085	288.943	1.01087	0.560924	cellular component biogenesis	0	eif3E
DDB_G0293084	GO:0044085	288.943	1.01087	0.560924	cellular component biogenesis	1	zizB
DDB_G0293168	GO:0044085	288.943	1.01087	0.560924	cellular component biogenesis	0	ddx17
DDB_G0293246	GO:0044085	288.943	1.01087	0.560924	cellular component biogenesis	0	fxn
DDB_G0293254	GO:0044085	288.943	1.01087	0.560924	cellular component biogenesis	0	eif3F
DDB_G0293412	GO:0044085	288.943	1.01087	0.560924	cellular component biogenesis	1	DDB_G0293412
DDB_G0293462	GO:0044085	288.943	1.01087	0.560924	cellular component biogenesis	1	cirh1a
DDB_G0293498	GO:0044085	288.943	1.01087	0.560924	cellular component biogenesis	1	DDB_G0293498
DDB_G0293522	GO:0044085	288.943	1.01087	0.560924	cellular component biogenesis	1	ponA
DDB_G0293526	GO:0044085	288.943	1.01087	0.560924	cellular component biogenesis	0	racC
DDB_G0293576	GO:0044085	288.943	1.01087	0.560924	cellular component biogenesis	1	esf2
DDB_G0293614	GO:0044085	288.943	1.01087	0.560924	cellular component biogenesis	1	DDB_G0293614
DDB_G0293636	GO:0044085	288.943	1.01087	0.560924	cellular component biogenesis	0	DDB_G0293636
DDB_G0293700	GO:0044085	288.943	1.01087	0.560924	cellular component biogenesis	1	rps21
DDB_G0293740	GO:0044085	288.943	1.01087	0.560924	cellular component biogenesis	1	ddx51
DDB_G0293758	GO:0044085	288.943	1.01087	0.560924	cellular component biogenesis	1	H2Bv1
DDB_G0293834	GO:0044085	288.943	1.01087	0.560924	cellular component biogenesis	0	wasA
DDB_G0293898	GO:0044085	288.943	1.01087	0.560924	cellular component biogenesis	0	coaA
DDB_G0293938	GO:0044085	288.943	1.01087	0.560924	cellular component biogenesis	1	DDB_G0293938
DDB_G0294044	GO:0044085	288.943	1.01087	0.560924	cellular component biogenesis	0	mrps19
DDB_G0294094	GO:0044085	288.943	1.01087	0.560924	cellular component biogenesis	0	lrrA
DDB_G0294292	GO:0044085	288.943	1.01087	0.560924	cellular component biogenesis	1	DDB_G0294292
DDB_G0294409	GO:0044085	288.943	1.01087	0.560924	cellular component biogenesis	0	sno1
DDB_G0294571	GO:0044085	288.943	1.01087	0.560924	cellular component biogenesis	1	DDB_G0294571
DDB_G0295477	GO:0044085	288.943	1.01087	0.560924	cellular component biogenesis	1	nip7
DDB_G0295765	GO:0044085	288.943	1.01087	0.560924	cellular component biogenesis	1	mdn1
DDB_G0302414	GO:0044085	288.943	1.01087	0.560924	cellular component biogenesis	0	snrpE
DDB_G0302418	GO:0044085	288.943	1.01087	0.560924	cellular component biogenesis	0	imp4
DDB_G0348940	GO:0044085	288.943	1.01087	0.560924	cellular component biogenesis	1	DDB_G0348940
DDB_G0267382	GO:0042221	198.169	1.01223	0.561892	response to chemical	0	corA
DDB_G0267386	GO:0042221	198.169	1.01223	0.561892	response to chemical	1	cysB
DDB_G0267412	GO:0042221	198.169	1.01223	0.561892	response to chemical	0	pspA
DDB_G0267420	GO:0042221	198.169	1.01223	0.561892	response to chemical	0	sodA
DDB_G0267450	GO:0042221	198.169	1.01223	0.561892	response to chemical	1	pakC
DDB_G0267454	GO:0042221	198.169	1.01223	0.561892	response to chemical	1	ancA
DDB_G0267588	GO:0042221	198.169	1.01223	0.561892	response to chemical	0	pikI
DDB_G0267956	GO:0042221	198.169	1.01223	0.561892	response to chemical	0	abiA
DDB_G0267962	GO:0042221	198.169	1.01223	0.561892	response to chemical	1	tsuA
DDB_G0268034	GO:0042221	198.169	1.01223	0.561892	response to chemical	1	DDB_G0268034
DDB_G0268332	GO:0042221	198.169	1.01223	0.561892	response to chemical	0	uduA1
DDB_G0268410	GO:0042221	198.169	1.01223	0.561892	response to chemical	1	drnB
DDB_G0268548	GO:0042221	198.169	1.01223	0.561892	response to chemical	0	pikF
DDB_G0268620	GO:0042221	198.169	1.01223	0.561892	response to chemical	0	pkbA
DDB_G0268622	GO:0042221	198.169	1.01223	0.561892	response to chemical	0	rac1B
DDB_G0269118	GO:0042221	198.169	1.01223	0.561892	response to chemical	1	cxeA
DDB_G0269136	GO:0042221	198.169	1.01223	0.561892	response to chemical	0	efaAII
DDB_G0269140	GO:0042221	198.169	1.01223	0.561892	response to chemical	1	gapA
DDB_G0269152	GO:0042221	198.169	1.01223	0.561892	response to chemical	1	mekA
DDB_G0269166	GO:0042221	198.169	1.01223	0.561892	response to chemical	1	pakA
DDB_G0269192	GO:0042221	198.169	1.01223	0.561892	response to chemical	0	tifA
DDB_G0269222	GO:0042221	198.169	1.01223	0.561892	response to chemical	1	gefB
DDB_G0269234	GO:0042221	198.169	1.01223	0.561892	response to chemical	1	act8
DDB_G0269364	GO:0042221	198.169	1.01223	0.561892	response to chemical	1	stlA
DDB_G0269610	GO:0042221	198.169	1.01223	0.561892	response to chemical	1	gxcT
DDB_G0269696	GO:0042221	198.169	1.01223	0.561892	response to chemical	1	pakD
DDB_G0269720	GO:0042221	198.169	1.01223	0.561892	response to chemical	1	abcB7
DDB_G0269914	GO:0042221	198.169	1.01223	0.561892	response to chemical	1	tpp1
DDB_G0269918	GO:0042221	198.169	1.01223	0.561892	response to chemical	0	mpl1
DDB_G0270422	GO:0042221	198.169	1.01223	0.561892	response to chemical	1	slc4
DDB_G0270430	GO:0042221	198.169	1.01223	0.561892	response to chemical	0	wipA
DDB_G0270658	GO:0042221	198.169	1.01223	0.561892	response to chemical	1	acbA
DDB_G0271106	GO:0042221	198.169	1.01223	0.561892	response to chemical	0	sod2
DDB_G0271142	GO:0042221	198.169	1.01223	0.561892	response to chemical	1	proC
DDB_G0271500	GO:0042221	198.169	1.01223	0.561892	response to chemical	1	keaA
DDB_G0271676	GO:0042221	198.169	1.01223	0.561892	response to chemical	1	nlp
DDB_G0271734	GO:0042221	198.169	1.01223	0.561892	response to chemical	1	rapgap1
DDB_G0271750	GO:0042221	198.169	1.01223	0.561892	response to chemical	1	nfaA
DDB_G0271778	GO:0042221	198.169	1.01223	0.561892	response to chemical	1	cyp516B1
DDB_G0272038	GO:0042221	198.169	1.01223	0.561892	response to chemical	1	rgfA
DDB_G0272106	GO:0042221	198.169	1.01223	0.561892	response to chemical	1	arpB
DDB_G0272110	GO:0042221	198.169	1.01223	0.561892	response to chemical	0	gskA
DDB_G0272116	GO:0042221	198.169	1.01223	0.561892	response to chemical	1	ppp4c
DDB_G0272150	GO:0042221	198.169	1.01223	0.561892	response to chemical	1	grlJ
DDB_G0272208	GO:0042221	198.169	1.01223	0.561892	response to chemical	1	idhC
DDB_G0272248	GO:0042221	198.169	1.01223	0.561892	response to chemical	1	act16
DDB_G0272344	GO:0042221	198.169	1.01223	0.561892	response to chemical	1	htt
DDB_G0272368	GO:0042221	198.169	1.01223	0.561892	response to chemical	1	ndm
DDB_G0272520	GO:0042221	198.169	1.01223	0.561892	response to chemical	0	act15
DDB_G0272604	GO:0042221	198.169	1.01223	0.561892	response to chemical	0	cyp508A2-1
DDB_G0272624	GO:0042221	198.169	1.01223	0.561892	response to chemical	0	adrm1-1
DDB_G0272632	GO:0042221	198.169	1.01223	0.561892	response to chemical	0	DDB_G0272632
DDB_G0272704	GO:0042221	198.169	1.01223	0.561892	response to chemical	0	cyp515A1
DDB_G0272754	GO:0042221	198.169	1.01223	0.561892	response to chemical	1	gsr
DDB_G0272811	GO:0042221	198.169	1.01223	0.561892	response to chemical	1	wasB
DDB_G0273045	GO:0042221	198.169	1.01223	0.561892	response to chemical	0	cyp508A1-1
DDB_G0273047	GO:0042221	198.169	1.01223	0.561892	response to chemical	0	cyp508A3-1
DDB_G0273063	GO:0042221	198.169	1.01223	0.561892	response to chemical	0	dscA-1
DDB_G0273155	GO:0042221	198.169	1.01223	0.561892	response to chemical	0	DDB_G0273155
DDB_G0273199	GO:0042221	198.169	1.01223	0.561892	response to chemical	0	mkpB-1
DDB_G0273249	GO:0042221	198.169	1.01223	0.561892	response to chemical	0	hspE-1
DDB_G0273259	GO:0042221	198.169	1.01223	0.561892	response to chemical	0	qkgA-1
DDB_G0273397	GO:0042221	198.169	1.01223	0.561892	response to chemical	0	carA-1
DDB_G0273399	GO:0042221	198.169	1.01223	0.561892	response to chemical	0	mip1-1
DDB_G0273445	GO:0042221	198.169	1.01223	0.561892	response to chemical	0	spkA-1
DDB_G0273531	GO:0042221	198.169	1.01223	0.561892	response to chemical	0	spkA-2
DDB_G0273533	GO:0042221	198.169	1.01223	0.561892	response to chemical	0	carA-2
DDB_G0273535	GO:0042221	198.169	1.01223	0.561892	response to chemical	0	mip1-2
DDB_G0273623	GO:0042221	198.169	1.01223	0.561892	response to chemical	0	hspE-2
DDB_G0273635	GO:0042221	198.169	1.01223	0.561892	response to chemical	0	qkgA-2
DDB_G0273729	GO:0042221	198.169	1.01223	0.561892	response to chemical	0	mkpB-2
DDB_G0273919	GO:0042221	198.169	1.01223	0.561892	response to chemical	0	dscA-2
DDB_G0273921	GO:0042221	198.169	1.01223	0.561892	response to chemical	0	DDB_G0273921
DDB_G0273941	GO:0042221	198.169	1.01223	0.561892	response to chemical	0	cyp508A3-2
DDB_G0273943	GO:0042221	198.169	1.01223	0.561892	response to chemical	0	cyp508A1-2
DDB_G0273945	GO:0042221	198.169	1.01223	0.561892	response to chemical	0	cyp508A2-2
DDB_G0274081	GO:0042221	198.169	1.01223	0.561892	response to chemical	0	DDB_G0274081
DDB_G0274093	GO:0042221	198.169	1.01223	0.561892	response to chemical	0	adrm1-2
DDB_G0274109	GO:0042221	198.169	1.01223	0.561892	response to chemical	0	paxB
DDB_G0274123	GO:0042221	198.169	1.01223	0.561892	response to chemical	0	pyd3
DDB_G0274125	GO:0042221	198.169	1.01223	0.561892	response to chemical	0	gpgA
DDB_G0274129	GO:0042221	198.169	1.01223	0.561892	response to chemical	0	act12
DDB_G0274133	GO:0042221	198.169	1.01223	0.561892	response to chemical	0	act2
DDB_G0274135	GO:0042221	198.169	1.01223	0.561892	response to chemical	1	act6
DDB_G0274137	GO:0042221	198.169	1.01223	0.561892	response to chemical	0	act14
DDB_G0274285	GO:0042221	198.169	1.01223	0.561892	response to chemical	0	act20
DDB_G0274519	GO:0042221	198.169	1.01223	0.561892	response to chemical	1	napA
DDB_G0274561	GO:0042221	198.169	1.01223	0.561892	response to chemical	0	act21
DDB_G0274595	GO:0042221	198.169	1.01223	0.561892	response to chemical	1	catA
DDB_G0274599	GO:0042221	198.169	1.01223	0.561892	response to chemical	0	act13
DDB_G0274601	GO:0042221	198.169	1.01223	0.561892	response to chemical	0	act9
DDB_G0274607	GO:0042221	198.169	1.01223	0.561892	response to chemical	1	gefM
DDB_G0274695	GO:0042221	198.169	1.01223	0.561892	response to chemical	1	slp
DDB_G0274727	GO:0042221	198.169	1.01223	0.561892	response to chemical	0	act19
DDB_G0274863	GO:0042221	198.169	1.01223	0.561892	response to chemical	1	DDB_G0274863
DDB_G0275009	GO:0042221	198.169	1.01223	0.561892	response to chemical	1	gcA
DDB_G0275011	GO:0042221	198.169	1.01223	0.561892	response to chemical	1	pikC
DDB_G0275153	GO:0042221	198.169	1.01223	0.561892	response to chemical	0	gpdA
DDB_G0275197	GO:0042221	198.169	1.01223	0.561892	response to chemical	1	cyp518B1
DDB_G0275225	GO:0042221	198.169	1.01223	0.561892	response to chemical	1	DDB_G0275225
DDB_G0275311	GO:0042221	198.169	1.01223	0.561892	response to chemical	1	DDB_G0275311
DDB_G0275391	GO:0042221	198.169	1.01223	0.561892	response to chemical	1	tacc
DDB_G0275447	GO:0042221	198.169	1.01223	0.561892	response to chemical	1	myoD
DDB_G0275695	GO:0042221	198.169	1.01223	0.561892	response to chemical	1	ampA
DDB_G0275711	GO:0042221	198.169	1.01223	0.561892	response to chemical	1	nhe1
DDB_G0276025	GO:0042221	198.169	1.01223	0.561892	response to chemical	1	zakA
DDB_G0276153	GO:0042221	198.169	1.01223	0.561892	response to chemical	0	nsfA
DDB_G0276267	GO:0042221	198.169	1.01223	0.561892	response to chemical	1	gpaB
DDB_G0276269	GO:0042221	198.169	1.01223	0.561892	response to chemical	1	sgcA
DDB_G0276353	GO:0042221	198.169	1.01223	0.561892	response to chemical	0	torA
DDB_G0276363	GO:0042221	198.169	1.01223	0.561892	response to chemical	1	myoG
DDB_G0276425	GO:0042221	198.169	1.01223	0.561892	response to chemical	0	nutf2
DDB_G0276617	GO:0042221	198.169	1.01223	0.561892	response to chemical	1	myoC
DDB_G0276821	GO:0042221	198.169	1.01223	0.561892	response to chemical	1	DDB_G0276821
DDB_G0276893	GO:0042221	198.169	1.01223	0.561892	response to chemical	0	ctxB
DDB_G0277143	GO:0042221	198.169	1.01223	0.561892	response to chemical	1	gpbA
DDB_G0277213	GO:0042221	198.169	1.01223	0.561892	response to chemical	1	DDB_G0277213
DDB_G0277223	GO:0042221	198.169	1.01223	0.561892	response to chemical	1	dgkA
DDB_G0277237	GO:0042221	198.169	1.01223	0.561892	response to chemical	1	fspA
DDB_G0277307	GO:0042221	198.169	1.01223	0.561892	response to chemical	1	DDB_G0277307
DDB_G0277349	GO:0042221	198.169	1.01223	0.561892	response to chemical	1	DDB_G0277349
DDB_G0277399	GO:0042221	198.169	1.01223	0.561892	response to chemical	1	piaA
DDB_G0277545	GO:0042221	198.169	1.01223	0.561892	response to chemical	1	cyp518A1
DDB_G0277787	GO:0042221	198.169	1.01223	0.561892	response to chemical	1	DDB_G0277787
DDB_G0277829	GO:0042221	198.169	1.01223	0.561892	response to chemical	1	carC
DDB_G0277853	GO:0042221	198.169	1.01223	0.561892	response to chemical	1	ecmA
DDB_G0277881	GO:0042221	198.169	1.01223	0.561892	response to chemical	1	limC
DDB_G0277885	GO:0042221	198.169	1.01223	0.561892	response to chemical	0	gnd
DDB_G0277971	GO:0042221	198.169	1.01223	0.561892	response to chemical	0	vatG
DDB_G0277987	GO:0042221	198.169	1.01223	0.561892	response to chemical	1	gxcA
DDB_G0278063	GO:0042221	198.169	1.01223	0.561892	response to chemical	0	DDB_G0278063
DDB_G0278077	GO:0042221	198.169	1.01223	0.561892	response to chemical	1	crtf
DDB_G0278161	GO:0042221	198.169	1.01223	0.561892	response to chemical	1	DDB_G0278161
DDB_G0278213	GO:0042221	198.169	1.01223	0.561892	response to chemical	1	DDB_G0278213
DDB_G0278345	GO:0042221	198.169	1.01223	0.561892	response to chemical	1	acly
DDB_G0278525	GO:0042221	198.169	1.01223	0.561892	response to chemical	1	plaA
DDB_G0278727	GO:0042221	198.169	1.01223	0.561892	response to chemical	1	pikA
DDB_G0278733	GO:0042221	198.169	1.01223	0.561892	response to chemical	1	aip1
DDB_G0278735	GO:0042221	198.169	1.01223	0.561892	response to chemical	0	fps
DDB_G0278737	GO:0042221	198.169	1.01223	0.561892	response to chemical	1	rckA
DDB_G0278971	GO:0042221	198.169	1.01223	0.561892	response to chemical	1	dimA
DDB_G0278979	GO:0042221	198.169	1.01223	0.561892	response to chemical	1	DDB_G0278979
DDB_G0279159	GO:0042221	198.169	1.01223	0.561892	response to chemical	1	aco1
DDB_G0279183	GO:0042221	198.169	1.01223	0.561892	response to chemical	1	kil2
DDB_G0279407	GO:0042221	198.169	1.01223	0.561892	response to chemical	0	calA
DDB_G0279427	GO:0042221	198.169	1.01223	0.561892	response to chemical	1	DDB_G0279427
DDB_G0279483	GO:0042221	198.169	1.01223	0.561892	response to chemical	1	pldB
DDB_G0279605	GO:0042221	198.169	1.01223	0.561892	response to chemical	0	racB
DDB_G0279657	GO:0042221	198.169	1.01223	0.561892	response to chemical	1	elmoE
DDB_G0279925	GO:0042221	198.169	1.01223	0.561892	response to chemical	1	mlkA
DDB_G0280047	GO:0042221	198.169	1.01223	0.561892	response to chemical	1	yelA
DDB_G0280347	GO:0042221	198.169	1.01223	0.561892	response to chemical	0	DDB_G0280347
DDB_G0280383	GO:0042221	198.169	1.01223	0.561892	response to chemical	1	DDB_G0280383
DDB_G0280531	GO:0042221	198.169	1.01223	0.561892	response to chemical	1	tgrC1
DDB_G0280545	GO:0042221	198.169	1.01223	0.561892	response to chemical	1	act7
DDB_G0280815	GO:0042221	198.169	1.01223	0.561892	response to chemical	0	trrA
DDB_G0280819	GO:0042221	198.169	1.01223	0.561892	response to chemical	0	aoxA
DDB_G0280961	GO:0042221	198.169	1.01223	0.561892	response to chemical	1	dhkA
DDB_G0280963	GO:0042221	198.169	1.01223	0.561892	response to chemical	1	rrpC
DDB_G0280975	GO:0042221	198.169	1.01223	0.561892	response to chemical	1	racE
DDB_G0281385	GO:0042221	198.169	1.01223	0.561892	response to chemical	1	rasC
DDB_G0281461	GO:0042221	198.169	1.01223	0.561892	response to chemical	1	sodF
DDB_G0281493	GO:0042221	198.169	1.01223	0.561892	response to chemical	1	sodD
DDB_G0281545	GO:0042221	198.169	1.01223	0.561892	response to chemical	1	acaA
DDB_G0281569	GO:0042221	198.169	1.01223	0.561892	response to chemical	1	tor
DDB_G0281605	GO:0042221	198.169	1.01223	0.561892	response to chemical	1	cfaD
DDB_G0281663	GO:0042221	198.169	1.01223	0.561892	response to chemical	1	aprA
DDB_G0281669	GO:0042221	198.169	1.01223	0.561892	response to chemical	1	lmbd2B
DDB_G0281803	GO:0042221	198.169	1.01223	0.561892	response to chemical	0	sma
DDB_G0281891	GO:0042221	198.169	1.01223	0.561892	response to chemical	1	rbg3
DDB_G0281951	GO:0042221	198.169	1.01223	0.561892	response to chemical	1	cyrA
DDB_G0282145	GO:0042221	198.169	1.01223	0.561892	response to chemical	1	ptpC
DDB_G0282283	GO:0042221	198.169	1.01223	0.561892	response to chemical	1	cyp515B1
DDB_G0282373	GO:0042221	198.169	1.01223	0.561892	response to chemical	1	gbpD
DDB_G0282375	GO:0042221	198.169	1.01223	0.561892	response to chemical	1	amiB
DDB_G0282419	GO:0042221	198.169	1.01223	0.561892	response to chemical	1	cyp508B1
DDB_G0282625	GO:0042221	198.169	1.01223	0.561892	response to chemical	1	pikG
DDB_G0282769	GO:0042221	198.169	1.01223	0.561892	response to chemical	1	cyp522A1
DDB_G0282819	GO:0042221	198.169	1.01223	0.561892	response to chemical	1	sglA
DDB_G0282993	GO:0042221	198.169	1.01223	0.561892	response to chemical	0	sodC
DDB_G0283021	GO:0042221	198.169	1.01223	0.561892	response to chemical	1	sodB
DDB_G0283037	GO:0042221	198.169	1.01223	0.561892	response to chemical	1	esd
DDB_G0283081	GO:0042221	198.169	1.01223	0.561892	response to chemical	1	pikB
DDB_G0283267	GO:0042221	198.169	1.01223	0.561892	response to chemical	1	shkA
DDB_G0283327	GO:0042221	198.169	1.01223	0.561892	response to chemical	0	eppA
DDB_G0283329	GO:0042221	198.169	1.01223	0.561892	response to chemical	1	mcfO
DDB_G0283349	GO:0042221	198.169	1.01223	0.561892	response to chemical	0	gpaA
DDB_G0283567	GO:0042221	198.169	1.01223	0.561892	response to chemical	0	DDB_G0283567
DDB_G0283605	GO:0042221	198.169	1.01223	0.561892	response to chemical	1	yakA
DDB_G0283699	GO:0042221	198.169	1.01223	0.561892	response to chemical	1	phg2
DDB_G0283903	GO:0042221	198.169	1.01223	0.561892	response to chemical	0	erkB
DDB_G0284065	GO:0042221	198.169	1.01223	0.561892	response to chemical	1	rapgap9
DDB_G0284089	GO:0042221	198.169	1.01223	0.561892	response to chemical	1	cyp519B1
DDB_G0284171	GO:0042221	198.169	1.01223	0.561892	response to chemical	1	chdA
DDB_G0284237	GO:0042221	198.169	1.01223	0.561892	response to chemical	1	rps12
DDB_G0284329	GO:0042221	198.169	1.01223	0.561892	response to chemical	1	gefA
DDB_G0284469	GO:0042221	198.169	1.01223	0.561892	response to chemical	1	gpaH
DDB_G0284495	GO:0042221	198.169	1.01223	0.561892	response to chemical	1	ragC
DDB_G0284535	GO:0042221	198.169	1.01223	0.561892	response to chemical	0	cyp508A4
DDB_G0284611	GO:0042221	198.169	1.01223	0.561892	response to chemical	1	ripA
DDB_G0284819	GO:0042221	198.169	1.01223	0.561892	response to chemical	0	DDB_G0284819
DDB_G0284821	GO:0042221	198.169	1.01223	0.561892	response to chemical	1	DDB_G0284821
DDB_G0284835	GO:0042221	198.169	1.01223	0.561892	response to chemical	1	aass
DDB_G0284863	GO:0042221	198.169	1.01223	0.561892	response to chemical	0	limB
DDB_G0284939	GO:0042221	198.169	1.01223	0.561892	response to chemical	0	DDB_G0284939
DDB_G0284941	GO:0042221	198.169	1.01223	0.561892	response to chemical	0	DDB_G0284941
DDB_G0285131	GO:0042221	198.169	1.01223	0.561892	response to chemical	1	derl2
DDB_G0285161	GO:0042221	198.169	1.01223	0.561892	response to chemical	1	dagA
DDB_G0285253	GO:0042221	198.169	1.01223	0.561892	response to chemical	1	scrA
DDB_G0285311	GO:0042221	198.169	1.01223	0.561892	response to chemical	1	gpmA
DDB_G0285425	GO:0042221	198.169	1.01223	0.561892	response to chemical	0	gpaD
DDB_G0285941	GO:0042221	198.169	1.01223	0.561892	response to chemical	1	DDB_G0285941
DDB_G0285995	GO:0042221	198.169	1.01223	0.561892	response to chemical	1	pdsA
DDB_G0286191	GO:0042221	198.169	1.01223	0.561892	response to chemical	0	atg8a
DDB_G0286251	GO:0042221	198.169	1.01223	0.561892	response to chemical	1	dnajc3
DDB_G0286353	GO:0042221	198.169	1.01223	0.561892	response to chemical	1	erkA
DDB_G0286355	GO:0042221	198.169	1.01223	0.561892	response to chemical	1	mhcA
DDB_G0286419	GO:0042221	198.169	1.01223	0.561892	response to chemical	1	cyp519E1
DDB_G0286457	GO:0042221	198.169	1.01223	0.561892	response to chemical	0	strap
DDB_G0286511	GO:0042221	198.169	1.01223	0.561892	response to chemical	0	DDB_G0286511
DDB_G0286557	GO:0042221	198.169	1.01223	0.561892	response to chemical	1	pten
DDB_G0286743	GO:0042221	198.169	1.01223	0.561892	response to chemical	0	cyp555A1
DDB_G0287227	GO:0042221	198.169	1.01223	0.561892	response to chemical	0	trxE
DDB_G0287459	GO:0042221	198.169	1.01223	0.561892	response to chemical	1	secG
DDB_G0287507	GO:0042221	198.169	1.01223	0.561892	response to chemical	0	limD1
DDB_G0287585	GO:0042221	198.169	1.01223	0.561892	response to chemical	1	rgaA
DDB_G0287849	GO:0042221	198.169	1.01223	0.561892	response to chemical	0	trxD
DDB_G0287875	GO:0042221	198.169	1.01223	0.561892	response to chemical	1	dydA
DDB_G0287969	GO:0042221	198.169	1.01223	0.561892	response to chemical	1	cnrN
DDB_G0287995	GO:0042221	198.169	1.01223	0.561892	response to chemical	1	rplp1B
DDB_G0288065	GO:0042221	198.169	1.01223	0.561892	response to chemical	1	cdcD
DDB_G0288105	GO:0042221	198.169	1.01223	0.561892	response to chemical	1	oxct
DDB_G0288153	GO:0042221	198.169	1.01223	0.561892	response to chemical	0	DDB_G0288153
DDB_G0288249	GO:0042221	198.169	1.01223	0.561892	response to chemical	1	mkpA
DDB_G0288461	GO:0042221	198.169	1.01223	0.561892	response to chemical	1	hgsA
DDB_G0288483	GO:0042221	198.169	1.01223	0.561892	response to chemical	0	pgmA
DDB_G0288485	GO:0042221	198.169	1.01223	0.561892	response to chemical	1	pikD
DDB_G0288595	GO:0042221	198.169	1.01223	0.561892	response to chemical	1	DDB_G0288595
DDB_G0288701	GO:0042221	198.169	1.01223	0.561892	response to chemical	1	ragA
DDB_G0288755	GO:0042221	198.169	1.01223	0.561892	response to chemical	1	gbfA
DDB_G0288769	GO:0042221	198.169	1.01223	0.561892	response to chemical	1	cap
DDB_G0288833	GO:0042221	198.169	1.01223	0.561892	response to chemical	1	derl1
DDB_G0288879	GO:0042221	198.169	1.01223	0.561892	response to chemical	0	act11
DDB_G0288977	GO:0042221	198.169	1.01223	0.561892	response to chemical	1	iqgC
DDB_G0289005	GO:0042221	198.169	1.01223	0.561892	response to chemical	1	act4
DDB_G0289067	GO:0042221	198.169	1.01223	0.561892	response to chemical	1	smkA
DDB_G0289117	GO:0042221	198.169	1.01223	0.561892	response to chemical	1	myoB
DDB_G0289121	GO:0042221	198.169	1.01223	0.561892	response to chemical	1	pde4
DDB_G0289237	GO:0042221	198.169	1.01223	0.561892	response to chemical	1	tirA
DDB_G0289391	GO:0042221	198.169	1.01223	0.561892	response to chemical	0	pkiA
DDB_G0289445	GO:0042221	198.169	1.01223	0.561892	response to chemical	1	prmt2
DDB_G0289483	GO:0042221	198.169	1.01223	0.561892	response to chemical	0	ctxA
DDB_G0289541	GO:0042221	198.169	1.01223	0.561892	response to chemical	0	vasP
DDB_G0289553	GO:0042221	198.169	1.01223	0.561892	response to chemical	1	act1
DDB_G0289659	GO:0042221	198.169	1.01223	0.561892	response to chemical	1	rrpA
DDB_G0289663	GO:0042221	198.169	1.01223	0.561892	response to chemical	0	act5
DDB_G0289703	GO:0042221	198.169	1.01223	0.561892	response to chemical	1	DDB_G0289703
DDB_G0289811	GO:0042221	198.169	1.01223	0.561892	response to chemical	1	act10
DDB_G0290157	GO:0042221	198.169	1.01223	0.561892	response to chemical	0	pkgB
DDB_G0290227	GO:0042221	198.169	1.01223	0.561892	response to chemical	1	npl4
DDB_G0290343	GO:0042221	198.169	1.01223	0.561892	response to chemical	1	sodE
DDB_G0290483	GO:0042221	198.169	1.01223	0.561892	response to chemical	0	abcE1
DDB_G0290551	GO:0042221	198.169	1.01223	0.561892	response to chemical	1	rblA
DDB_G0290687	GO:0042221	198.169	1.01223	0.561892	response to chemical	1	mhkC
DDB_G0291031	GO:0042221	198.169	1.01223	0.561892	response to chemical	1	ccs
DDB_G0291077	GO:0042221	198.169	1.01223	0.561892	response to chemical	0	rdiA
DDB_G0291079	GO:0042221	198.169	1.01223	0.561892	response to chemical	1	gbpC
DDB_G0291179	GO:0042221	198.169	1.01223	0.561892	response to chemical	1	metK
DDB_G0291187	GO:0042221	198.169	1.01223	0.561892	response to chemical	0	DDB_G0291187
DDB_G0291231	GO:0042221	198.169	1.01223	0.561892	response to chemical	1	mhkA
DDB_G0291237	GO:0042221	198.169	1.01223	0.561892	response to chemical	0	rapA
DDB_G0291340	GO:0042221	198.169	1.01223	0.561892	response to chemical	0	DDB_G0291340
DDB_G0291342	GO:0042221	198.169	1.01223	0.561892	response to chemical	1	tacA
DDB_G0291356	GO:0042221	198.169	1.01223	0.561892	response to chemical	1	grlE
DDB_G0291448	GO:0042221	198.169	1.01223	0.561892	response to chemical	1	cyp519D1
DDB_G0291496	GO:0042221	198.169	1.01223	0.561892	response to chemical	0	DDB_G0291496
DDB_G0291648	GO:0042221	198.169	1.01223	0.561892	response to chemical	1	lpd
DDB_G0291834	GO:0042221	198.169	1.01223	0.561892	response to chemical	1	cpiA
DDB_G0291948	GO:0042221	198.169	1.01223	0.561892	response to chemical	0	DDB_G0291948
DDB_G0291972	GO:0042221	198.169	1.01223	0.561892	response to chemical	1	culA
DDB_G0292036	GO:0042221	198.169	1.01223	0.561892	response to chemical	1	ric8
DDB_G0292132	GO:0042221	198.169	1.01223	0.561892	response to chemical	1	DDB_G0292132
DDB_G0292160	GO:0042221	198.169	1.01223	0.561892	response to chemical	0	DDB_G0292160
DDB_G0292168	GO:0042221	198.169	1.01223	0.561892	response to chemical	1	cyp516A1
DDB_G0292250	GO:0042221	198.169	1.01223	0.561892	response to chemical	1	sqrdl
DDB_G0292378	GO:0042221	198.169	1.01223	0.561892	response to chemical	0	fhbA
DDB_G0292380	GO:0042221	198.169	1.01223	0.561892	response to chemical	1	fhbB
DDB_G0292404	GO:0042221	198.169	1.01223	0.561892	response to chemical	1	sti1
DDB_G0292424	GO:0042221	198.169	1.01223	0.561892	response to chemical	1	DDB_G0292424
DDB_G0292552	GO:0042221	198.169	1.01223	0.561892	response to chemical	1	dscE
DDB_G0292564	GO:0042221	198.169	1.01223	0.561892	response to chemical	1	iplA
DDB_G0292574	GO:0042221	198.169	1.01223	0.561892	response to chemical	1	DDB_G0292574
DDB_G0292592	GO:0042221	198.169	1.01223	0.561892	response to chemical	1	lst8
DDB_G0292600	GO:0042221	198.169	1.01223	0.561892	response to chemical	0	mdhB
DDB_G0292736	GO:0042221	198.169	1.01223	0.561892	response to chemical	1	plc
DDB_G0292790	GO:0042221	198.169	1.01223	0.561892	response to chemical	1	cyp508D1
DDB_G0292850	GO:0042221	198.169	1.01223	0.561892	response to chemical	0	phlp1
DDB_G0292988	GO:0042221	198.169	1.01223	0.561892	response to chemical	1	DDB_G0292988
DDB_G0292996	GO:0042221	198.169	1.01223	0.561892	response to chemical	0	rasD
DDB_G0293008	GO:0042221	198.169	1.01223	0.561892	response to chemical	1	cpnA
DDB_G0293012	GO:0042221	198.169	1.01223	0.561892	response to chemical	1	chdC
DDB_G0293084	GO:0042221	198.169	1.01223	0.561892	response to chemical	1	zizB
DDB_G0293416	GO:0042221	198.169	1.01223	0.561892	response to chemical	1	abcB1
DDB_G0293434	GO:0042221	198.169	1.01223	0.561892	response to chemical	0	rasG
DDB_G0293526	GO:0042221	198.169	1.01223	0.561892	response to chemical	0	racC
DDB_G0293544	GO:0042221	198.169	1.01223	0.561892	response to chemical	1	cepK
DDB_G0293874	GO:0042221	198.169	1.01223	0.561892	response to chemical	1	mcfZ
DDB_G0294094	GO:0042221	198.169	1.01223	0.561892	response to chemical	0	lrrA
DDB_G0294380	GO:0042221	198.169	1.01223	0.561892	response to chemical	0	DDB_G0294380
DDB_G0294557	GO:0042221	198.169	1.01223	0.561892	response to chemical	1	ctxC
DDB_G0269462	GO:0043086	14.0636	0.987529	0.568673	negative regulation of catalytic activity	1	DDB_G0269462
DDB_G0269918	GO:0043086	14.0636	0.987529	0.568673	negative regulation of catalytic activity	0	mpl1
DDB_G0270658	GO:0043086	14.0636	0.987529	0.568673	negative regulation of catalytic activity	1	acbA
DDB_G0272004	GO:0043086	14.0636	0.987529	0.568673	negative regulation of catalytic activity	1	p2xA
DDB_G0274167	GO:0043086	14.0636	0.987529	0.568673	negative regulation of catalytic activity	1	cand1
DDB_G0274315	GO:0043086	14.0636	0.987529	0.568673	negative regulation of catalytic activity	0	dpiA
DDB_G0274699	GO:0043086	14.0636	0.987529	0.568673	negative regulation of catalytic activity	0	wfdc
DDB_G0277001	GO:0043086	14.0636	0.987529	0.568673	negative regulation of catalytic activity	1	cpiC
DDB_G0277071	GO:0043086	14.0636	0.987529	0.568673	negative regulation of catalytic activity	1	dupA
DDB_G0280439	GO:0043086	14.0636	0.987529	0.568673	negative regulation of catalytic activity	0	cpiB
DDB_G0280961	GO:0043086	14.0636	0.987529	0.568673	negative regulation of catalytic activity	1	dhkA
DDB_G0281891	GO:0043086	14.0636	0.987529	0.568673	negative regulation of catalytic activity	1	rbg3
DDB_G0283419	GO:0043086	14.0636	0.987529	0.568673	negative regulation of catalytic activity	0	gpaI
DDB_G0283567	GO:0043086	14.0636	0.987529	0.568673	negative regulation of catalytic activity	0	DDB_G0283567
DDB_G0283903	GO:0043086	14.0636	0.987529	0.568673	negative regulation of catalytic activity	0	erkB
DDB_G0284839	GO:0043086	14.0636	0.987529	0.568673	negative regulation of catalytic activity	1	ndrC
DDB_G0286557	GO:0043086	14.0636	0.987529	0.568673	negative regulation of catalytic activity	1	pten
DDB_G0287873	GO:0043086	14.0636	0.987529	0.568673	negative regulation of catalytic activity	1	DDB_G0287873
DDB_G0289477	GO:0043086	14.0636	0.987529	0.568673	negative regulation of catalytic activity	1	rmp
DDB_G0291834	GO:0043086	14.0636	0.987529	0.568673	negative regulation of catalytic activity	1	cpiA
DDB_G0291988	GO:0043086	14.0636	0.987529	0.568673	negative regulation of catalytic activity	0	NA
DDB_G0293376	GO:0043086	14.0636	0.987529	0.568673	negative regulation of catalytic activity	1	cpras2
DDB_G0267426	GO:0016999	24.9309	1.00776	0.569388	antibiotic metabolic process	1	cshA
DDB_G0269108	GO:0016999	24.9309	1.00776	0.569388	antibiotic metabolic process	1	catB
DDB_G0269854	GO:0016999	24.9309	1.00776	0.569388	antibiotic metabolic process	1	amdhd1
DDB_G0270120	GO:0016999	24.9309	1.00776	0.569388	antibiotic metabolic process	1	sdhB
DDB_G0271344	GO:0016999	24.9309	1.00776	0.569388	antibiotic metabolic process	0	idhA
DDB_G0271842	GO:0016999	24.9309	1.00776	0.569388	antibiotic metabolic process	1	scsC
DDB_G0272208	GO:0016999	24.9309	1.00776	0.569388	antibiotic metabolic process	1	idhC
DDB_G0272210	GO:0016999	24.9309	1.00776	0.569388	antibiotic metabolic process	1	idhM
DDB_G0273081	GO:0016999	24.9309	1.00776	0.569388	antibiotic metabolic process	0	DDB_G0273081
DDB_G0273213	GO:0016999	24.9309	1.00776	0.569388	antibiotic metabolic process	0	aslA-1
DDB_G0273787	GO:0016999	24.9309	1.00776	0.569388	antibiotic metabolic process	0	DDB_G0273787
DDB_G0274449	GO:0016999	24.9309	1.00776	0.569388	antibiotic metabolic process	1	scsB
DDB_G0274595	GO:0016999	24.9309	1.00776	0.569388	antibiotic metabolic process	1	catA
DDB_G0275029	GO:0016999	24.9309	1.00776	0.569388	antibiotic metabolic process	1	odhB
DDB_G0275115	GO:0016999	24.9309	1.00776	0.569388	antibiotic metabolic process	0	sdhC
DDB_G0275311	GO:0016999	24.9309	1.00776	0.569388	antibiotic metabolic process	1	DDB_G0275311
DDB_G0275887	GO:0016999	24.9309	1.00776	0.569388	antibiotic metabolic process	0	masA
DDB_G0276965	GO:0016999	24.9309	1.00776	0.569388	antibiotic metabolic process	0	gltA
DDB_G0277275	GO:0016999	24.9309	1.00776	0.569388	antibiotic metabolic process	1	poxA
DDB_G0277727	GO:0016999	24.9309	1.00776	0.569388	antibiotic metabolic process	1	uroc1
DDB_G0277815	GO:0016999	24.9309	1.00776	0.569388	antibiotic metabolic process	1	acsA
DDB_G0278157	GO:0016999	24.9309	1.00776	0.569388	antibiotic metabolic process	0	sdhD
DDB_G0278779	GO:0016999	24.9309	1.00776	0.569388	antibiotic metabolic process	1	aco2
DDB_G0279159	GO:0016999	24.9309	1.00776	0.569388	antibiotic metabolic process	1	aco1
DDB_G0280255	GO:0016999	24.9309	1.00776	0.569388	antibiotic metabolic process	1	mdhC
DDB_G0280353	GO:0016999	24.9309	1.00776	0.569388	antibiotic metabolic process	1	odhA
DDB_G0280495	GO:0016999	24.9309	1.00776	0.569388	antibiotic metabolic process	0	fumH
DDB_G0280535	GO:0016999	24.9309	1.00776	0.569388	antibiotic metabolic process	0	sdhA
DDB_G0281865	GO:0016999	24.9309	1.00776	0.569388	antibiotic metabolic process	1	adh5
DDB_G0283037	GO:0016999	24.9309	1.00776	0.569388	antibiotic metabolic process	1	esd
DDB_G0287723	GO:0016999	24.9309	1.00776	0.569388	antibiotic metabolic process	0	DDB_G0287723
DDB_G0287977	GO:0016999	24.9309	1.00776	0.569388	antibiotic metabolic process	1	ftcd
DDB_G0288025	GO:0016999	24.9309	1.00776	0.569388	antibiotic metabolic process	0	hal
DDB_G0288127	GO:0016999	24.9309	1.00776	0.569388	antibiotic metabolic process	1	ogdh
DDB_G0288681	GO:0016999	24.9309	1.00776	0.569388	antibiotic metabolic process	1	prpD
DDB_G0289325	GO:0016999	24.9309	1.00776	0.569388	antibiotic metabolic process	1	scsA
DDB_G0290207	GO:0016999	24.9309	1.00776	0.569388	antibiotic metabolic process	1	mdhA
DDB_G0292600	GO:0016999	24.9309	1.00776	0.569388	antibiotic metabolic process	0	mdhB
DDB_G0293872	GO:0016999	24.9309	1.00776	0.569388	antibiotic metabolic process	0	idhB
DDB_G0267380	GO:0046394	73.5142	1.01883	0.573093	carboxylic acid biosynthetic process	1	argE
DDB_G0267386	GO:0046394	73.5142	1.01883	0.573093	carboxylic acid biosynthetic process	1	cysB
DDB_G0267388	GO:0046394	73.5142	1.01883	0.573093	carboxylic acid biosynthetic process	0	dafE
DDB_G0267834	GO:0046394	73.5142	1.01883	0.573093	carboxylic acid biosynthetic process	1	DDB_G0267834
DDB_G0267966	GO:0046394	73.5142	1.01883	0.573093	carboxylic acid biosynthetic process	1	pyd1
DDB_G0268036	GO:0046394	73.5142	1.01883	0.573093	carboxylic acid biosynthetic process	1	DDB_G0268036
DDB_G0268214	GO:0046394	73.5142	1.01883	0.573093	carboxylic acid biosynthetic process	1	enoB
DDB_G0268664	GO:0046394	73.5142	1.01883	0.573093	carboxylic acid biosynthetic process	1	aatA
DDB_G0269122	GO:0046394	73.5142	1.01883	0.573093	carboxylic acid biosynthetic process	0	cysA
DDB_G0269148	GO:0046394	73.5142	1.01883	0.573093	carboxylic acid biosynthetic process	1	lkhA
DDB_G0269410	GO:0046394	73.5142	1.01883	0.573093	carboxylic acid biosynthetic process	0	DDB_G0269410
DDB_G0269526	GO:0046394	73.5142	1.01883	0.573093	carboxylic acid biosynthetic process	1	argD
DDB_G0269788	GO:0046394	73.5142	1.01883	0.573093	carboxylic acid biosynthetic process	1	DDB_G0269788
DDB_G0269856	GO:0046394	73.5142	1.01883	0.573093	carboxylic acid biosynthetic process	1	ddcA
DDB_G0269908	GO:0046394	73.5142	1.01883	0.573093	carboxylic acid biosynthetic process	1	DDB_G0269908
DDB_G0269950	GO:0046394	73.5142	1.01883	0.573093	carboxylic acid biosynthetic process	1	serC
DDB_G0270030	GO:0046394	73.5142	1.01883	0.573093	carboxylic acid biosynthetic process	0	DDB_G0270030
DDB_G0270032	GO:0046394	73.5142	1.01883	0.573093	carboxylic acid biosynthetic process	1	DDB_G0270032
DDB_G0270270	GO:0046394	73.5142	1.01883	0.573093	carboxylic acid biosynthetic process	1	gpsn2
DDB_G0270312	GO:0046394	73.5142	1.01883	0.573093	carboxylic acid biosynthetic process	0	DDB_G0270312
DDB_G0270558	GO:0046394	73.5142	1.01883	0.573093	carboxylic acid biosynthetic process	1	DDB_G0270558
DDB_G0270946	GO:0046394	73.5142	1.01883	0.573093	carboxylic acid biosynthetic process	1	DDB_G0270946
DDB_G0271066	GO:0046394	73.5142	1.01883	0.573093	carboxylic acid biosynthetic process	1	DDB_G0271066
DDB_G0271564	GO:0046394	73.5142	1.01883	0.573093	carboxylic acid biosynthetic process	1	pdhX
DDB_G0272012	GO:0046394	73.5142	1.01883	0.573093	carboxylic acid biosynthetic process	1	DDB_G0272012
DDB_G0272246	GO:0046394	73.5142	1.01883	0.573093	carboxylic acid biosynthetic process	1	prsB
DDB_G0272542	GO:0046394	73.5142	1.01883	0.573093	carboxylic acid biosynthetic process	0	prkag
DDB_G0273105	GO:0046394	73.5142	1.01883	0.573093	carboxylic acid biosynthetic process	0	scdB-1
DDB_G0273837	GO:0046394	73.5142	1.01883	0.573093	carboxylic acid biosynthetic process	0	scdB-2
DDB_G0274111	GO:0046394	73.5142	1.01883	0.573093	carboxylic acid biosynthetic process	0	pfkA
DDB_G0274123	GO:0046394	73.5142	1.01883	0.573093	carboxylic acid biosynthetic process	0	pyd3
DDB_G0274375	GO:0046394	73.5142	1.01883	0.573093	carboxylic acid biosynthetic process	1	fba
DDB_G0274471	GO:0046394	73.5142	1.01883	0.573093	carboxylic acid biosynthetic process	1	tpiA
DDB_G0274597	GO:0046394	73.5142	1.01883	0.573093	carboxylic acid biosynthetic process	1	ctnA
DDB_G0274669	GO:0046394	73.5142	1.01883	0.573093	carboxylic acid biosynthetic process	0	DDB_G0274669
DDB_G0275077	GO:0046394	73.5142	1.01883	0.573093	carboxylic acid biosynthetic process	1	pks17
DDB_G0275153	GO:0046394	73.5142	1.01883	0.573093	carboxylic acid biosynthetic process	0	gpdA
DDB_G0275515	GO:0046394	73.5142	1.01883	0.573093	carboxylic acid biosynthetic process	1	asnB
DDB_G0275923	GO:0046394	73.5142	1.01883	0.573093	carboxylic acid biosynthetic process	0	DDB_G0275923
DDB_G0276335	GO:0046394	73.5142	1.01883	0.573093	carboxylic acid biosynthetic process	1	pyr1-3
DDB_G0276417	GO:0046394	73.5142	1.01883	0.573093	carboxylic acid biosynthetic process	0	pdhB
DDB_G0277137	GO:0046394	73.5142	1.01883	0.573093	carboxylic acid biosynthetic process	1	DDB_G0277137
DDB_G0277245	GO:0046394	73.5142	1.01883	0.573093	carboxylic acid biosynthetic process	1	DDB_G0277245
DDB_G0277569	GO:0046394	73.5142	1.01883	0.573093	carboxylic acid biosynthetic process	0	DDB_G0277569
DDB_G0277725	GO:0046394	73.5142	1.01883	0.573093	carboxylic acid biosynthetic process	1	thfA
DDB_G0277847	GO:0046394	73.5142	1.01883	0.573093	carboxylic acid biosynthetic process	0	pdhC
DDB_G0278095	GO:0046394	73.5142	1.01883	0.573093	carboxylic acid biosynthetic process	1	mecr
DDB_G0278159	GO:0046394	73.5142	1.01883	0.573093	carboxylic acid biosynthetic process	0	pssA
DDB_G0278193	GO:0046394	73.5142	1.01883	0.573093	carboxylic acid biosynthetic process	1	DDB_G0278193
DDB_G0278283	GO:0046394	73.5142	1.01883	0.573093	carboxylic acid biosynthetic process	1	fol1
DDB_G0278781	GO:0046394	73.5142	1.01883	0.573093	carboxylic acid biosynthetic process	1	pah
DDB_G0279095	GO:0046394	73.5142	1.01883	0.573093	carboxylic acid biosynthetic process	0	ptsA
DDB_G0279137	GO:0046394	73.5142	1.01883	0.573093	carboxylic acid biosynthetic process	0	DDB_G0279137
DDB_G0279211	GO:0046394	73.5142	1.01883	0.573093	carboxylic acid biosynthetic process	1	DDB_G0279211
DDB_G0279611	GO:0046394	73.5142	1.01883	0.573093	carboxylic acid biosynthetic process	0	DDB_G0279611
DDB_G0280291	GO:0046394	73.5142	1.01883	0.573093	carboxylic acid biosynthetic process	0	DDB_G0280291
DDB_G0280353	GO:0046394	73.5142	1.01883	0.573093	carboxylic acid biosynthetic process	1	odhA
DDB_G0281071	GO:0046394	73.5142	1.01883	0.573093	carboxylic acid biosynthetic process	0	serA
DDB_G0281443	GO:0046394	73.5142	1.01883	0.573093	carboxylic acid biosynthetic process	1	DDB_G0281443
DDB_G0281523	GO:0046394	73.5142	1.01883	0.573093	carboxylic acid biosynthetic process	1	DDB_G0281523
DDB_G0281821	GO:0046394	73.5142	1.01883	0.573093	carboxylic acid biosynthetic process	1	eloB
DDB_G0282137	GO:0046394	73.5142	1.01883	0.573093	carboxylic acid biosynthetic process	1	DDB_G0282137
DDB_G0282147	GO:0046394	73.5142	1.01883	0.573093	carboxylic acid biosynthetic process	1	fadB
DDB_G0282493	GO:0046394	73.5142	1.01883	0.573093	carboxylic acid biosynthetic process	1	aatB
DDB_G0282743	GO:0046394	73.5142	1.01883	0.573093	carboxylic acid biosynthetic process	0	haao
DDB_G0283121	GO:0046394	73.5142	1.01883	0.573093	carboxylic acid biosynthetic process	0	DDB_G0283121
DDB_G0283137	GO:0046394	73.5142	1.01883	0.573093	carboxylic acid biosynthetic process	1	enoA
DDB_G0283173	GO:0046394	73.5142	1.01883	0.573093	carboxylic acid biosynthetic process	1	kmo
DDB_G0283247	GO:0046394	73.5142	1.01883	0.573093	carboxylic acid biosynthetic process	1	pyk
DDB_G0283293	GO:0046394	73.5142	1.01883	0.573093	carboxylic acid biosynthetic process	1	DDB_G0283293
DDB_G0283309	GO:0046394	73.5142	1.01883	0.573093	carboxylic acid biosynthetic process	1	DDB_G0283309
DDB_G0283621	GO:0046394	73.5142	1.01883	0.573093	carboxylic acid biosynthetic process	1	cutA
DDB_G0283673	GO:0046394	73.5142	1.01883	0.573093	carboxylic acid biosynthetic process	0	gpi
DDB_G0284203	GO:0046394	73.5142	1.01883	0.573093	carboxylic acid biosynthetic process	1	kynu
DDB_G0284699	GO:0046394	73.5142	1.01883	0.573093	carboxylic acid biosynthetic process	1	mtr
DDB_G0284915	GO:0046394	73.5142	1.01883	0.573093	carboxylic acid biosynthetic process	0	DDB_G0284915
DDB_G0285211	GO:0046394	73.5142	1.01883	0.573093	carboxylic acid biosynthetic process	0	fadA
DDB_G0285267	GO:0046394	73.5142	1.01883	0.573093	carboxylic acid biosynthetic process	1	sdh
DDB_G0285311	GO:0046394	73.5142	1.01883	0.573093	carboxylic acid biosynthetic process	1	gpmA
DDB_G0285509	GO:0046394	73.5142	1.01883	0.573093	carboxylic acid biosynthetic process	0	bcaA
DDB_G0285725	GO:0046394	73.5142	1.01883	0.573093	carboxylic acid biosynthetic process	1	dhps
DDB_G0286059	GO:0046394	73.5142	1.01883	0.573093	carboxylic acid biosynthetic process	0	asns
DDB_G0286257	GO:0046394	73.5142	1.01883	0.573093	carboxylic acid biosynthetic process	1	argC
DDB_G0286637	GO:0046394	73.5142	1.01883	0.573093	carboxylic acid biosynthetic process	1	DDB_G0286637
DDB_G0286679	GO:0046394	73.5142	1.01883	0.573093	carboxylic acid biosynthetic process	1	DDB_G0286679
DDB_G0286755	GO:0046394	73.5142	1.01883	0.573093	carboxylic acid biosynthetic process	1	DDB_G0286755
DDB_G0287595	GO:0046394	73.5142	1.01883	0.573093	carboxylic acid biosynthetic process	0	pgkA
DDB_G0287631	GO:0046394	73.5142	1.01883	0.573093	carboxylic acid biosynthetic process	1	glk
DDB_G0287913	GO:0046394	73.5142	1.01883	0.573093	carboxylic acid biosynthetic process	0	oatA
DDB_G0288029	GO:0046394	73.5142	1.01883	0.573093	carboxylic acid biosynthetic process	1	DDB_G0288029
DDB_G0288127	GO:0046394	73.5142	1.01883	0.573093	carboxylic acid biosynthetic process	1	ogdh
DDB_G0288387	GO:0046394	73.5142	1.01883	0.573093	carboxylic acid biosynthetic process	1	accA
DDB_G0288481	GO:0046394	73.5142	1.01883	0.573093	carboxylic acid biosynthetic process	0	gchA
DDB_G0288671	GO:0046394	73.5142	1.01883	0.573093	carboxylic acid biosynthetic process	1	DDB_G0288671
DDB_G0288801	GO:0046394	73.5142	1.01883	0.573093	carboxylic acid biosynthetic process	1	scdA
DDB_G0288935	GO:0046394	73.5142	1.01883	0.573093	carboxylic acid biosynthetic process	1	panC
DDB_G0288961	GO:0046394	73.5142	1.01883	0.573093	carboxylic acid biosynthetic process	1	eif2b1
DDB_G0289455	GO:0046394	73.5142	1.01883	0.573093	carboxylic acid biosynthetic process	0	DDB_G0289455
DDB_G0289463	GO:0046394	73.5142	1.01883	0.573093	carboxylic acid biosynthetic process	0	srr
DDB_G0290089	GO:0046394	73.5142	1.01883	0.573093	carboxylic acid biosynthetic process	0	DDB_G0290089
DDB_G0290397	GO:0046394	73.5142	1.01883	0.573093	carboxylic acid biosynthetic process	1	fthS
DDB_G0290759	GO:0046394	73.5142	1.01883	0.573093	carboxylic acid biosynthetic process	0	eif2b4
DDB_G0291271	GO:0046394	73.5142	1.01883	0.573093	carboxylic acid biosynthetic process	0	eif2b2
DDB_G0291368	GO:0046394	73.5142	1.01883	0.573093	carboxylic acid biosynthetic process	1	serB
DDB_G0291376	GO:0046394	73.5142	1.01883	0.573093	carboxylic acid biosynthetic process	0	adi1
DDB_G0291648	GO:0046394	73.5142	1.01883	0.573093	carboxylic acid biosynthetic process	1	lpd
DDB_G0291866	GO:0046394	73.5142	1.01883	0.573093	carboxylic acid biosynthetic process	0	ndufab1
DDB_G0291916	GO:0046394	73.5142	1.01883	0.573093	carboxylic acid biosynthetic process	1	argJ
DDB_G0292632	GO:0046394	73.5142	1.01883	0.573093	carboxylic acid biosynthetic process	1	folC
DDB_G0292840	GO:0046394	73.5142	1.01883	0.573093	carboxylic acid biosynthetic process	1	cysK
DDB_G0292896	GO:0046394	73.5142	1.01883	0.573093	carboxylic acid biosynthetic process	1	eloA
DDB_G0292994	GO:0046394	73.5142	1.01883	0.573093	carboxylic acid biosynthetic process	0	pdhA
DDB_G0293300	GO:0046394	73.5142	1.01883	0.573093	carboxylic acid biosynthetic process	1	DDB_G0293300
DDB_G0294553	GO:0046394	73.5142	1.01883	0.573093	carboxylic acid biosynthetic process	0	DDB_G0294553
DDB_G0295755	GO:0046394	73.5142	1.01883	0.573093	carboxylic acid biosynthetic process	1	glnA2
DDB_G0267380	GO:0016053	73.5142	1.01883	0.573093	organic acid biosynthetic process	1	argE
DDB_G0267386	GO:0016053	73.5142	1.01883	0.573093	organic acid biosynthetic process	1	cysB
DDB_G0267388	GO:0016053	73.5142	1.01883	0.573093	organic acid biosynthetic process	0	dafE
DDB_G0267834	GO:0016053	73.5142	1.01883	0.573093	organic acid biosynthetic process	1	DDB_G0267834
DDB_G0267966	GO:0016053	73.5142	1.01883	0.573093	organic acid biosynthetic process	1	pyd1
DDB_G0268036	GO:0016053	73.5142	1.01883	0.573093	organic acid biosynthetic process	1	DDB_G0268036
DDB_G0268214	GO:0016053	73.5142	1.01883	0.573093	organic acid biosynthetic process	1	enoB
DDB_G0268664	GO:0016053	73.5142	1.01883	0.573093	organic acid biosynthetic process	1	aatA
DDB_G0269122	GO:0016053	73.5142	1.01883	0.573093	organic acid biosynthetic process	0	cysA
DDB_G0269148	GO:0016053	73.5142	1.01883	0.573093	organic acid biosynthetic process	1	lkhA
DDB_G0269410	GO:0016053	73.5142	1.01883	0.573093	organic acid biosynthetic process	0	DDB_G0269410
DDB_G0269526	GO:0016053	73.5142	1.01883	0.573093	organic acid biosynthetic process	1	argD
DDB_G0269788	GO:0016053	73.5142	1.01883	0.573093	organic acid biosynthetic process	1	DDB_G0269788
DDB_G0269856	GO:0016053	73.5142	1.01883	0.573093	organic acid biosynthetic process	1	ddcA
DDB_G0269908	GO:0016053	73.5142	1.01883	0.573093	organic acid biosynthetic process	1	DDB_G0269908
DDB_G0269950	GO:0016053	73.5142	1.01883	0.573093	organic acid biosynthetic process	1	serC
DDB_G0270030	GO:0016053	73.5142	1.01883	0.573093	organic acid biosynthetic process	0	DDB_G0270030
DDB_G0270032	GO:0016053	73.5142	1.01883	0.573093	organic acid biosynthetic process	1	DDB_G0270032
DDB_G0270270	GO:0016053	73.5142	1.01883	0.573093	organic acid biosynthetic process	1	gpsn2
DDB_G0270312	GO:0016053	73.5142	1.01883	0.573093	organic acid biosynthetic process	0	DDB_G0270312
DDB_G0270558	GO:0016053	73.5142	1.01883	0.573093	organic acid biosynthetic process	1	DDB_G0270558
DDB_G0270946	GO:0016053	73.5142	1.01883	0.573093	organic acid biosynthetic process	1	DDB_G0270946
DDB_G0271066	GO:0016053	73.5142	1.01883	0.573093	organic acid biosynthetic process	1	DDB_G0271066
DDB_G0271564	GO:0016053	73.5142	1.01883	0.573093	organic acid biosynthetic process	1	pdhX
DDB_G0272012	GO:0016053	73.5142	1.01883	0.573093	organic acid biosynthetic process	1	DDB_G0272012
DDB_G0272246	GO:0016053	73.5142	1.01883	0.573093	organic acid biosynthetic process	1	prsB
DDB_G0272542	GO:0016053	73.5142	1.01883	0.573093	organic acid biosynthetic process	0	prkag
DDB_G0273105	GO:0016053	73.5142	1.01883	0.573093	organic acid biosynthetic process	0	scdB-1
DDB_G0273837	GO:0016053	73.5142	1.01883	0.573093	organic acid biosynthetic process	0	scdB-2
DDB_G0274111	GO:0016053	73.5142	1.01883	0.573093	organic acid biosynthetic process	0	pfkA
DDB_G0274123	GO:0016053	73.5142	1.01883	0.573093	organic acid biosynthetic process	0	pyd3
DDB_G0274375	GO:0016053	73.5142	1.01883	0.573093	organic acid biosynthetic process	1	fba
DDB_G0274471	GO:0016053	73.5142	1.01883	0.573093	organic acid biosynthetic process	1	tpiA
DDB_G0274597	GO:0016053	73.5142	1.01883	0.573093	organic acid biosynthetic process	1	ctnA
DDB_G0274669	GO:0016053	73.5142	1.01883	0.573093	organic acid biosynthetic process	0	DDB_G0274669
DDB_G0275077	GO:0016053	73.5142	1.01883	0.573093	organic acid biosynthetic process	1	pks17
DDB_G0275153	GO:0016053	73.5142	1.01883	0.573093	organic acid biosynthetic process	0	gpdA
DDB_G0275515	GO:0016053	73.5142	1.01883	0.573093	organic acid biosynthetic process	1	asnB
DDB_G0275923	GO:0016053	73.5142	1.01883	0.573093	organic acid biosynthetic process	0	DDB_G0275923
DDB_G0276335	GO:0016053	73.5142	1.01883	0.573093	organic acid biosynthetic process	1	pyr1-3
DDB_G0276417	GO:0016053	73.5142	1.01883	0.573093	organic acid biosynthetic process	0	pdhB
DDB_G0277137	GO:0016053	73.5142	1.01883	0.573093	organic acid biosynthetic process	1	DDB_G0277137
DDB_G0277245	GO:0016053	73.5142	1.01883	0.573093	organic acid biosynthetic process	1	DDB_G0277245
DDB_G0277569	GO:0016053	73.5142	1.01883	0.573093	organic acid biosynthetic process	0	DDB_G0277569
DDB_G0277725	GO:0016053	73.5142	1.01883	0.573093	organic acid biosynthetic process	1	thfA
DDB_G0277847	GO:0016053	73.5142	1.01883	0.573093	organic acid biosynthetic process	0	pdhC
DDB_G0278095	GO:0016053	73.5142	1.01883	0.573093	organic acid biosynthetic process	1	mecr
DDB_G0278159	GO:0016053	73.5142	1.01883	0.573093	organic acid biosynthetic process	0	pssA
DDB_G0278193	GO:0016053	73.5142	1.01883	0.573093	organic acid biosynthetic process	1	DDB_G0278193
DDB_G0278283	GO:0016053	73.5142	1.01883	0.573093	organic acid biosynthetic process	1	fol1
DDB_G0278781	GO:0016053	73.5142	1.01883	0.573093	organic acid biosynthetic process	1	pah
DDB_G0279095	GO:0016053	73.5142	1.01883	0.573093	organic acid biosynthetic process	0	ptsA
DDB_G0279137	GO:0016053	73.5142	1.01883	0.573093	organic acid biosynthetic process	0	DDB_G0279137
DDB_G0279211	GO:0016053	73.5142	1.01883	0.573093	organic acid biosynthetic process	1	DDB_G0279211
DDB_G0279611	GO:0016053	73.5142	1.01883	0.573093	organic acid biosynthetic process	0	DDB_G0279611
DDB_G0280291	GO:0016053	73.5142	1.01883	0.573093	organic acid biosynthetic process	0	DDB_G0280291
DDB_G0280353	GO:0016053	73.5142	1.01883	0.573093	organic acid biosynthetic process	1	odhA
DDB_G0281071	GO:0016053	73.5142	1.01883	0.573093	organic acid biosynthetic process	0	serA
DDB_G0281443	GO:0016053	73.5142	1.01883	0.573093	organic acid biosynthetic process	1	DDB_G0281443
DDB_G0281523	GO:0016053	73.5142	1.01883	0.573093	organic acid biosynthetic process	1	DDB_G0281523
DDB_G0281821	GO:0016053	73.5142	1.01883	0.573093	organic acid biosynthetic process	1	eloB
DDB_G0282137	GO:0016053	73.5142	1.01883	0.573093	organic acid biosynthetic process	1	DDB_G0282137
DDB_G0282147	GO:0016053	73.5142	1.01883	0.573093	organic acid biosynthetic process	1	fadB
DDB_G0282493	GO:0016053	73.5142	1.01883	0.573093	organic acid biosynthetic process	1	aatB
DDB_G0282743	GO:0016053	73.5142	1.01883	0.573093	organic acid biosynthetic process	0	haao
DDB_G0283121	GO:0016053	73.5142	1.01883	0.573093	organic acid biosynthetic process	0	DDB_G0283121
DDB_G0283137	GO:0016053	73.5142	1.01883	0.573093	organic acid biosynthetic process	1	enoA
DDB_G0283173	GO:0016053	73.5142	1.01883	0.573093	organic acid biosynthetic process	1	kmo
DDB_G0283247	GO:0016053	73.5142	1.01883	0.573093	organic acid biosynthetic process	1	pyk
DDB_G0283293	GO:0016053	73.5142	1.01883	0.573093	organic acid biosynthetic process	1	DDB_G0283293
DDB_G0283309	GO:0016053	73.5142	1.01883	0.573093	organic acid biosynthetic process	1	DDB_G0283309
DDB_G0283621	GO:0016053	73.5142	1.01883	0.573093	organic acid biosynthetic process	1	cutA
DDB_G0283673	GO:0016053	73.5142	1.01883	0.573093	organic acid biosynthetic process	0	gpi
DDB_G0284203	GO:0016053	73.5142	1.01883	0.573093	organic acid biosynthetic process	1	kynu
DDB_G0284699	GO:0016053	73.5142	1.01883	0.573093	organic acid biosynthetic process	1	mtr
DDB_G0284915	GO:0016053	73.5142	1.01883	0.573093	organic acid biosynthetic process	0	DDB_G0284915
DDB_G0285211	GO:0016053	73.5142	1.01883	0.573093	organic acid biosynthetic process	0	fadA
DDB_G0285267	GO:0016053	73.5142	1.01883	0.573093	organic acid biosynthetic process	1	sdh
DDB_G0285311	GO:0016053	73.5142	1.01883	0.573093	organic acid biosynthetic process	1	gpmA
DDB_G0285509	GO:0016053	73.5142	1.01883	0.573093	organic acid biosynthetic process	0	bcaA
DDB_G0285725	GO:0016053	73.5142	1.01883	0.573093	organic acid biosynthetic process	1	dhps
DDB_G0286059	GO:0016053	73.5142	1.01883	0.573093	organic acid biosynthetic process	0	asns
DDB_G0286257	GO:0016053	73.5142	1.01883	0.573093	organic acid biosynthetic process	1	argC
DDB_G0286637	GO:0016053	73.5142	1.01883	0.573093	organic acid biosynthetic process	1	DDB_G0286637
DDB_G0286679	GO:0016053	73.5142	1.01883	0.573093	organic acid biosynthetic process	1	DDB_G0286679
DDB_G0286755	GO:0016053	73.5142	1.01883	0.573093	organic acid biosynthetic process	1	DDB_G0286755
DDB_G0287595	GO:0016053	73.5142	1.01883	0.573093	organic acid biosynthetic process	0	pgkA
DDB_G0287631	GO:0016053	73.5142	1.01883	0.573093	organic acid biosynthetic process	1	glk
DDB_G0287913	GO:0016053	73.5142	1.01883	0.573093	organic acid biosynthetic process	0	oatA
DDB_G0288029	GO:0016053	73.5142	1.01883	0.573093	organic acid biosynthetic process	1	DDB_G0288029
DDB_G0288127	GO:0016053	73.5142	1.01883	0.573093	organic acid biosynthetic process	1	ogdh
DDB_G0288387	GO:0016053	73.5142	1.01883	0.573093	organic acid biosynthetic process	1	accA
DDB_G0288481	GO:0016053	73.5142	1.01883	0.573093	organic acid biosynthetic process	0	gchA
DDB_G0288671	GO:0016053	73.5142	1.01883	0.573093	organic acid biosynthetic process	1	DDB_G0288671
DDB_G0288801	GO:0016053	73.5142	1.01883	0.573093	organic acid biosynthetic process	1	scdA
DDB_G0288935	GO:0016053	73.5142	1.01883	0.573093	organic acid biosynthetic process	1	panC
DDB_G0288961	GO:0016053	73.5142	1.01883	0.573093	organic acid biosynthetic process	1	eif2b1
DDB_G0289455	GO:0016053	73.5142	1.01883	0.573093	organic acid biosynthetic process	0	DDB_G0289455
DDB_G0289463	GO:0016053	73.5142	1.01883	0.573093	organic acid biosynthetic process	0	srr
DDB_G0290089	GO:0016053	73.5142	1.01883	0.573093	organic acid biosynthetic process	0	DDB_G0290089
DDB_G0290397	GO:0016053	73.5142	1.01883	0.573093	organic acid biosynthetic process	1	fthS
DDB_G0290759	GO:0016053	73.5142	1.01883	0.573093	organic acid biosynthetic process	0	eif2b4
DDB_G0291271	GO:0016053	73.5142	1.01883	0.573093	organic acid biosynthetic process	0	eif2b2
DDB_G0291368	GO:0016053	73.5142	1.01883	0.573093	organic acid biosynthetic process	1	serB
DDB_G0291376	GO:0016053	73.5142	1.01883	0.573093	organic acid biosynthetic process	0	adi1
DDB_G0291648	GO:0016053	73.5142	1.01883	0.573093	organic acid biosynthetic process	1	lpd
DDB_G0291866	GO:0016053	73.5142	1.01883	0.573093	organic acid biosynthetic process	0	ndufab1
DDB_G0291916	GO:0016053	73.5142	1.01883	0.573093	organic acid biosynthetic process	1	argJ
DDB_G0292632	GO:0016053	73.5142	1.01883	0.573093	organic acid biosynthetic process	1	folC
DDB_G0292840	GO:0016053	73.5142	1.01883	0.573093	organic acid biosynthetic process	1	cysK
DDB_G0292896	GO:0016053	73.5142	1.01883	0.573093	organic acid biosynthetic process	1	eloA
DDB_G0292994	GO:0016053	73.5142	1.01883	0.573093	organic acid biosynthetic process	0	pdhA
DDB_G0293300	GO:0016053	73.5142	1.01883	0.573093	organic acid biosynthetic process	1	DDB_G0293300
DDB_G0294553	GO:0016053	73.5142	1.01883	0.573093	organic acid biosynthetic process	0	DDB_G0294553
DDB_G0295755	GO:0016053	73.5142	1.01883	0.573093	organic acid biosynthetic process	1	glnA2
DDB_G0267392	GO:0006644	64.5647	1.01918	0.57372	phospholipid metabolic process	1	plbG
DDB_G0267462	GO:0006644	64.5647	1.01918	0.57372	phospholipid metabolic process	1	Dd5P4
DDB_G0267588	GO:0006644	64.5647	1.01918	0.57372	phospholipid metabolic process	0	pikI
DDB_G0268330	GO:0006644	64.5647	1.01918	0.57372	phospholipid metabolic process	1	sgmD
DDB_G0268548	GO:0006644	64.5647	1.01918	0.57372	phospholipid metabolic process	0	pikF
DDB_G0268652	GO:0006644	64.5647	1.01918	0.57372	phospholipid metabolic process	1	ippB
DDB_G0268742	GO:0006644	64.5647	1.01918	0.57372	phospholipid metabolic process	1	DDB_G0268742
DDB_G0269742	GO:0006644	64.5647	1.01918	0.57372	phospholipid metabolic process	0	cdsA
DDB_G0270298	GO:0006644	64.5647	1.01918	0.57372	phospholipid metabolic process	0	pctA
DDB_G0270834	GO:0006644	64.5647	1.01918	0.57372	phospholipid metabolic process	0	sgmA
DDB_G0271126	GO:0006644	64.5647	1.01918	0.57372	phospholipid metabolic process	1	plbB
DDB_G0271630	GO:0006644	64.5647	1.01918	0.57372	phospholipid metabolic process	0	sac1
DDB_G0271794	GO:0006644	64.5647	1.01918	0.57372	phospholipid metabolic process	0	captA
DDB_G0272018	GO:0006644	64.5647	1.01918	0.57372	phospholipid metabolic process	0	mvk
DDB_G0272522	GO:0006644	64.5647	1.01918	0.57372	phospholipid metabolic process	1	sgkA
DDB_G0272588	GO:0006644	64.5647	1.01918	0.57372	phospholipid metabolic process	0	dpm2-1
DDB_G0272638	GO:0006644	64.5647	1.01918	0.57372	phospholipid metabolic process	0	DDB_G0272638
DDB_G0273981	GO:0006644	64.5647	1.01918	0.57372	phospholipid metabolic process	0	dpm2-2
DDB_G0274067	GO:0006644	64.5647	1.01918	0.57372	phospholipid metabolic process	0	DDB_G0274067
DDB_G0274955	GO:0006644	64.5647	1.01918	0.57372	phospholipid metabolic process	0	etnkA
DDB_G0275011	GO:0006644	64.5647	1.01918	0.57372	phospholipid metabolic process	1	pikC
DDB_G0275125	GO:0006644	64.5647	1.01918	0.57372	phospholipid metabolic process	1	plbF
DDB_G0275235	GO:0006644	64.5647	1.01918	0.57372	phospholipid metabolic process	0	captD
DDB_G0275265	GO:0006644	64.5647	1.01918	0.57372	phospholipid metabolic process	1	etnkB
DDB_G0275635	GO:0006644	64.5647	1.01918	0.57372	phospholipid metabolic process	1	pik6
DDB_G0275663	GO:0006644	64.5647	1.01918	0.57372	phospholipid metabolic process	1	ippA
DDB_G0276503	GO:0006644	64.5647	1.01918	0.57372	phospholipid metabolic process	0	DDB_G0276503
DDB_G0276763	GO:0006644	64.5647	1.01918	0.57372	phospholipid metabolic process	0	captC
DDB_G0276767	GO:0006644	64.5647	1.01918	0.57372	phospholipid metabolic process	1	plbA
DDB_G0276919	GO:0006644	64.5647	1.01918	0.57372	phospholipid metabolic process	1	pldG
DDB_G0277037	GO:0006644	64.5647	1.01918	0.57372	phospholipid metabolic process	1	pgs1
DDB_G0277049	GO:0006644	64.5647	1.01918	0.57372	phospholipid metabolic process	1	DDB_G0277049
DDB_G0277289	GO:0006644	64.5647	1.01918	0.57372	phospholipid metabolic process	0	pigH
DDB_G0277435	GO:0006644	64.5647	1.01918	0.57372	phospholipid metabolic process	0	dpm3
DDB_G0277455	GO:0006644	64.5647	1.01918	0.57372	phospholipid metabolic process	1	plbE
DDB_G0277537	GO:0006644	64.5647	1.01918	0.57372	phospholipid metabolic process	1	DDB_G0277537
DDB_G0277949	GO:0006644	64.5647	1.01918	0.57372	phospholipid metabolic process	1	pldC
DDB_G0278159	GO:0006644	64.5647	1.01918	0.57372	phospholipid metabolic process	0	pssA
DDB_G0278607	GO:0006644	64.5647	1.01918	0.57372	phospholipid metabolic process	0	mvd
DDB_G0278687	GO:0006644	64.5647	1.01918	0.57372	phospholipid metabolic process	1	pigO
DDB_G0278727	GO:0006644	64.5647	1.01918	0.57372	phospholipid metabolic process	1	pikA
DDB_G0278735	GO:0006644	64.5647	1.01918	0.57372	phospholipid metabolic process	0	fps
DDB_G0278823	GO:0006644	64.5647	1.01918	0.57372	phospholipid metabolic process	0	DDB_G0278823
DDB_G0278947	GO:0006644	64.5647	1.01918	0.57372	phospholipid metabolic process	1	captB
DDB_G0279019	GO:0006644	64.5647	1.01918	0.57372	phospholipid metabolic process	1	DDB_G0279019
DDB_G0279149	GO:0006644	64.5647	1.01918	0.57372	phospholipid metabolic process	1	pip5k3
DDB_G0279313	GO:0006644	64.5647	1.01918	0.57372	phospholipid metabolic process	1	pigN
DDB_G0279483	GO:0006644	64.5647	1.01918	0.57372	phospholipid metabolic process	1	pldB
DDB_G0279515	GO:0006644	64.5647	1.01918	0.57372	phospholipid metabolic process	1	pigQ
DDB_G0279927	GO:0006644	64.5647	1.01918	0.57372	phospholipid metabolic process	1	Dd5P1
DDB_G0280377	GO:0006644	64.5647	1.01918	0.57372	phospholipid metabolic process	0	DDB_G0280377
DDB_G0280525	GO:0006644	64.5647	1.01918	0.57372	phospholipid metabolic process	1	DDB_G0280525
DDB_G0280567	GO:0006644	64.5647	1.01918	0.57372	phospholipid metabolic process	1	ctps
DDB_G0280813	GO:0006644	64.5647	1.01918	0.57372	phospholipid metabolic process	1	DDB_G0280813
DDB_G0280891	GO:0006644	64.5647	1.01918	0.57372	phospholipid metabolic process	1	pigV
DDB_G0281031	GO:0006644	64.5647	1.01918	0.57372	phospholipid metabolic process	1	pldA
DDB_G0281099	GO:0006644	64.5647	1.01918	0.57372	phospholipid metabolic process	0	DDB_G0281099
DDB_G0281239	GO:0006644	64.5647	1.01918	0.57372	phospholipid metabolic process	1	impa1
DDB_G0282011	GO:0006644	64.5647	1.01918	0.57372	phospholipid metabolic process	1	DDB_G0282011
DDB_G0282265	GO:0006644	64.5647	1.01918	0.57372	phospholipid metabolic process	1	sgmC
DDB_G0282337	GO:0006644	64.5647	1.01918	0.57372	phospholipid metabolic process	1	DDB_G0282337
DDB_G0282527	GO:0006644	64.5647	1.01918	0.57372	phospholipid metabolic process	0	pemtA
DDB_G0282625	GO:0006644	64.5647	1.01918	0.57372	phospholipid metabolic process	1	pikG
DDB_G0283081	GO:0006644	64.5647	1.01918	0.57372	phospholipid metabolic process	1	pikB
DDB_G0283615	GO:0006644	64.5647	1.01918	0.57372	phospholipid metabolic process	1	rpkA
DDB_G0283717	GO:0006644	64.5647	1.01918	0.57372	phospholipid metabolic process	1	pigX
DDB_G0283965	GO:0006644	64.5647	1.01918	0.57372	phospholipid metabolic process	1	pigA
DDB_G0284187	GO:0006644	64.5647	1.01918	0.57372	phospholipid metabolic process	1	Dd5P2
DDB_G0284435	GO:0006644	64.5647	1.01918	0.57372	phospholipid metabolic process	1	pigB
DDB_G0284449	GO:0006644	64.5647	1.01918	0.57372	phospholipid metabolic process	1	plbD
DDB_G0284545	GO:0006644	64.5647	1.01918	0.57372	phospholipid metabolic process	1	sgkB
DDB_G0284667	GO:0006644	64.5647	1.01918	0.57372	phospholipid metabolic process	1	pigF
DDB_G0284857	GO:0006644	64.5647	1.01918	0.57372	phospholipid metabolic process	0	cdipt
DDB_G0285461	GO:0006644	64.5647	1.01918	0.57372	phospholipid metabolic process	0	pigK
DDB_G0285505	GO:0006644	64.5647	1.01918	0.57372	phospholipid metabolic process	1	ino1
DDB_G0285689	GO:0006644	64.5647	1.01918	0.57372	phospholipid metabolic process	0	DDB_G0285689
DDB_G0286095	GO:0006644	64.5647	1.01918	0.57372	phospholipid metabolic process	1	plbC
DDB_G0286111	GO:0006644	64.5647	1.01918	0.57372	phospholipid metabolic process	1	pigW
DDB_G0286115	GO:0006644	64.5647	1.01918	0.57372	phospholipid metabolic process	0	DDB_G0286115
DDB_G0286221	GO:0006644	64.5647	1.01918	0.57372	phospholipid metabolic process	0	pigC
DDB_G0286479	GO:0006644	64.5647	1.01918	0.57372	phospholipid metabolic process	1	DDB_G0286479
DDB_G0286519	GO:0006644	64.5647	1.01918	0.57372	phospholipid metabolic process	0	dgtB
DDB_G0286557	GO:0006644	64.5647	1.01918	0.57372	phospholipid metabolic process	1	pten
DDB_G0288485	GO:0006644	64.5647	1.01918	0.57372	phospholipid metabolic process	1	pikD
DDB_G0288899	GO:0006644	64.5647	1.01918	0.57372	phospholipid metabolic process	1	pigM
DDB_G0289515	GO:0006644	64.5647	1.01918	0.57372	phospholipid metabolic process	1	pigS
DDB_G0289601	GO:0006644	64.5647	1.01918	0.57372	phospholipid metabolic process	1	pikE
DDB_G0289645	GO:0006644	64.5647	1.01918	0.57372	phospholipid metabolic process	1	pemtB
DDB_G0290011	GO:0006644	64.5647	1.01918	0.57372	phospholipid metabolic process	1	ipi
DDB_G0290229	GO:0006644	64.5647	1.01918	0.57372	phospholipid metabolic process	1	DDB_G0290229
DDB_G0291093	GO:0006644	64.5647	1.01918	0.57372	phospholipid metabolic process	0	pikH
DDB_G0291490	GO:0006644	64.5647	1.01918	0.57372	phospholipid metabolic process	0	pigT
DDB_G0291922	GO:0006644	64.5647	1.01918	0.57372	phospholipid metabolic process	1	taz
DDB_G0292190	GO:0006644	64.5647	1.01918	0.57372	phospholipid metabolic process	1	DDB_G0292190
DDB_G0292392	GO:0006644	64.5647	1.01918	0.57372	phospholipid metabolic process	1	Dd5P3
DDB_G0292748	GO:0006644	64.5647	1.01918	0.57372	phospholipid metabolic process	1	DDB_G0292748
DDB_G0292920	GO:0006644	64.5647	1.01918	0.57372	phospholipid metabolic process	1	DDB_G0292920
DDB_G0293136	GO:0006644	64.5647	1.01918	0.57372	phospholipid metabolic process	0	pigL
DDB_G0293210	GO:0006644	64.5647	1.01918	0.57372	phospholipid metabolic process	1	sgmB
DDB_G0293434	GO:0006644	64.5647	1.01918	0.57372	phospholipid metabolic process	0	rasG
DDB_G0293588	GO:0006644	64.5647	1.01918	0.57372	phospholipid metabolic process	0	ggps1
DDB_G0267394	GO:0007034	26.8487	1.01587	0.577347	vacuolar transport	0	vps46
DDB_G0267422	GO:0007034	26.8487	1.01587	0.577347	vacuolar transport	1	tipC
DDB_G0267708	GO:0007034	26.8487	1.01587	0.577347	vacuolar transport	1	vps25
DDB_G0268452	GO:0007034	26.8487	1.01587	0.577347	vacuolar transport	1	DDB_G0268452
DDB_G0268886	GO:0007034	26.8487	1.01587	0.577347	vacuolar transport	1	vps13E
DDB_G0269150	GO:0007034	26.8487	1.01587	0.577347	vacuolar transport	1	lvsA
DDB_G0271504	GO:0007034	26.8487	1.01587	0.577347	vacuolar transport	1	lvsB
DDB_G0272985	GO:0007034	26.8487	1.01587	0.577347	vacuolar transport	1	vps54
DDB_G0274917	GO:0007034	26.8487	1.01587	0.577347	vacuolar transport	1	vps13B
DDB_G0275429	GO:0007034	26.8487	1.01587	0.577347	vacuolar transport	1	syn8A
DDB_G0275573	GO:0007034	26.8487	1.01587	0.577347	vacuolar transport	0	vps32
DDB_G0275765	GO:0007034	26.8487	1.01587	0.577347	vacuolar transport	0	DDB_G0275765
DDB_G0277133	GO:0007034	26.8487	1.01587	0.577347	vacuolar transport	1	DDB_G0277133
DDB_G0277173	GO:0007034	26.8487	1.01587	0.577347	vacuolar transport	1	vamp7B
DDB_G0277219	GO:0007034	26.8487	1.01587	0.577347	vacuolar transport	1	vps13l
DDB_G0277221	GO:0007034	26.8487	1.01587	0.577347	vacuolar transport	1	chcA
DDB_G0280219	GO:0007034	26.8487	1.01587	0.577347	vacuolar transport	1	vps55
DDB_G0282627	GO:0007034	26.8487	1.01587	0.577347	vacuolar transport	1	vps15
DDB_G0283203	GO:0007034	26.8487	1.01587	0.577347	vacuolar transport	0	vps22
DDB_G0283363	GO:0007034	26.8487	1.01587	0.577347	vacuolar transport	0	vti1B
DDB_G0284769	GO:0007034	26.8487	1.01587	0.577347	vacuolar transport	1	vps24
DDB_G0284951	GO:0007034	26.8487	1.01587	0.577347	vacuolar transport	1	vamp7A
DDB_G0285253	GO:0007034	26.8487	1.01587	0.577347	vacuolar transport	1	scrA
DDB_G0285295	GO:0007034	26.8487	1.01587	0.577347	vacuolar transport	0	vps28
DDB_G0285365	GO:0007034	26.8487	1.01587	0.577347	vacuolar transport	1	DDB_G0285365
DDB_G0286545	GO:0007034	26.8487	1.01587	0.577347	vacuolar transport	1	vps13D
DDB_G0286725	GO:0007034	26.8487	1.01587	0.577347	vacuolar transport	1	vps13A
DDB_G0286803	GO:0007034	26.8487	1.01587	0.577347	vacuolar transport	0	vps41
DDB_G0287021	GO:0007034	26.8487	1.01587	0.577347	vacuolar transport	1	vps20
DDB_G0287055	GO:0007034	26.8487	1.01587	0.577347	vacuolar transport	1	vps13F
DDB_G0287733	GO:0007034	26.8487	1.01587	0.577347	vacuolar transport	0	syn7A
DDB_G0287993	GO:0007034	26.8487	1.01587	0.577347	vacuolar transport	0	vps60
DDB_G0288021	GO:0007034	26.8487	1.01587	0.577347	vacuolar transport	0	atg6B
DDB_G0289247	GO:0007034	26.8487	1.01587	0.577347	vacuolar transport	0	apm1
DDB_G0290087	GO:0007034	26.8487	1.01587	0.577347	vacuolar transport	0	vps2A
DDB_G0290213	GO:0007034	26.8487	1.01587	0.577347	vacuolar transport	1	vps45
DDB_G0291157	GO:0007034	26.8487	1.01587	0.577347	vacuolar transport	1	cln3
DDB_G0291606	GO:0007034	26.8487	1.01587	0.577347	vacuolar transport	1	vps8
DDB_G0292400	GO:0007034	26.8487	1.01587	0.577347	vacuolar transport	0	vps2B
DDB_G0292682	GO:0007034	26.8487	1.01587	0.577347	vacuolar transport	1	trappc8
DDB_G0292878	GO:0007034	26.8487	1.01587	0.577347	vacuolar transport	0	wshA
DDB_G0292974	GO:0007034	26.8487	1.01587	0.577347	vacuolar transport	0	vti1A
DDB_G0267674	GO:0016236	15.9814	1.00325	0.578026	macroautophagy	1	glcS
DDB_G0268840	GO:0016236	15.9814	1.00325	0.578026	macroautophagy	0	atg10
DDB_G0269244	GO:0016236	15.9814	1.00325	0.578026	macroautophagy	1	atg6A
DDB_G0270098	GO:0016236	15.9814	1.00325	0.578026	macroautophagy	1	sqstm1
DDB_G0271096	GO:0016236	15.9814	1.00325	0.578026	macroautophagy	1	atg7
DDB_G0273443	GO:0016236	15.9814	1.00325	0.578026	macroautophagy	0	atg4-1
DDB_G0273553	GO:0016236	15.9814	1.00325	0.578026	macroautophagy	0	atg4-2
DDB_G0275323	GO:0016236	15.9814	1.00325	0.578026	macroautophagy	0	tipD
DDB_G0277319	GO:0016236	15.9814	1.00325	0.578026	macroautophagy	1	atg3
DDB_G0277419	GO:0016236	15.9814	1.00325	0.578026	macroautophagy	1	DDB_G0277419
DDB_G0277879	GO:0016236	15.9814	1.00325	0.578026	macroautophagy	0	ugpB
DDB_G0282581	GO:0016236	15.9814	1.00325	0.578026	macroautophagy	1	wdr45l
DDB_G0282627	GO:0016236	15.9814	1.00325	0.578026	macroautophagy	1	vps15
DDB_G0282929	GO:0016236	15.9814	1.00325	0.578026	macroautophagy	1	atg12
DDB_G0283753	GO:0016236	15.9814	1.00325	0.578026	macroautophagy	1	DDB_G0283753
DDB_G0285323	GO:0016236	15.9814	1.00325	0.578026	macroautophagy	1	atg9
DDB_G0285375	GO:0016236	15.9814	1.00325	0.578026	macroautophagy	1	atg18
DDB_G0286191	GO:0016236	15.9814	1.00325	0.578026	macroautophagy	0	atg8a
DDB_G0288021	GO:0016236	15.9814	1.00325	0.578026	macroautophagy	0	atg6B
DDB_G0288287	GO:0016236	15.9814	1.00325	0.578026	macroautophagy	1	atg101
DDB_G0289881	GO:0016236	15.9814	1.00325	0.578026	macroautophagy	0	atg5
DDB_G0290491	GO:0016236	15.9814	1.00325	0.578026	macroautophagy	0	atg8b
DDB_G0292390	GO:0016236	15.9814	1.00325	0.578026	macroautophagy	1	atg1
DDB_G0292682	GO:0016236	15.9814	1.00325	0.578026	macroautophagy	1	trappc8
DDB_G0293498	GO:0016236	15.9814	1.00325	0.578026	macroautophagy	1	DDB_G0293498
DDB_G0267424	GO:0098662	59.4506	1.02637	0.586454	inorganic cation transmembrane transport	1	amtC
DDB_G0267924	GO:0098662	59.4506	1.02637	0.586454	inorganic cation transmembrane transport	1	DDB_G0267924
DDB_G0268360	GO:0098662	59.4506	1.02637	0.586454	inorganic cation transmembrane transport	0	DDB_G0268360
DDB_G0268858	GO:0098662	59.4506	1.02637	0.586454	inorganic cation transmembrane transport	1	DDB_G0268858
DDB_G0269038	GO:0098662	59.4506	1.02637	0.586454	inorganic cation transmembrane transport	1	atp5D
DDB_G0269118	GO:0098662	59.4506	1.02637	0.586454	inorganic cation transmembrane transport	1	cxeA
DDB_G0269220	GO:0098662	59.4506	1.02637	0.586454	inorganic cation transmembrane transport	0	DDB_G0269220
DDB_G0269470	GO:0098662	59.4506	1.02637	0.586454	inorganic cation transmembrane transport	1	mcfF
DDB_G0269864	GO:0098662	59.4506	1.02637	0.586454	inorganic cation transmembrane transport	1	DDB_G0269864
DDB_G0269896	GO:0098662	59.4506	1.02637	0.586454	inorganic cation transmembrane transport	1	kcnma1
DDB_G0269916	GO:0098662	59.4506	1.02637	0.586454	inorganic cation transmembrane transport	1	atp5b
DDB_G0270120	GO:0098662	59.4506	1.02637	0.586454	inorganic cation transmembrane transport	1	sdhB
DDB_G0270186	GO:0098662	59.4506	1.02637	0.586454	inorganic cation transmembrane transport	1	DDB_G0270186
DDB_G0270422	GO:0098662	59.4506	1.02637	0.586454	inorganic cation transmembrane transport	1	slc4
DDB_G0271774	GO:0098662	59.4506	1.02637	0.586454	inorganic cation transmembrane transport	1	uqcrh
DDB_G0271882	GO:0098662	59.4506	1.02637	0.586454	inorganic cation transmembrane transport	1	vatF
DDB_G0272004	GO:0098662	59.4506	1.02637	0.586454	inorganic cation transmembrane transport	1	p2xA
DDB_G0272999	GO:0098662	59.4506	1.02637	0.586454	inorganic cation transmembrane transport	1	pkd2
DDB_G0273071	GO:0098662	59.4506	1.02637	0.586454	inorganic cation transmembrane transport	0	vatD-1
DDB_G0273483	GO:0098662	59.4506	1.02637	0.586454	inorganic cation transmembrane transport	0	DDB_G0273483
DDB_G0273537	GO:0098662	59.4506	1.02637	0.586454	inorganic cation transmembrane transport	0	DDB_G0273537
DDB_G0273657	GO:0098662	59.4506	1.02637	0.586454	inorganic cation transmembrane transport	0	vatD-2
DDB_G0274141	GO:0098662	59.4506	1.02637	0.586454	inorganic cation transmembrane transport	0	DDB_G0274141
DDB_G0274331	GO:0098662	59.4506	1.02637	0.586454	inorganic cation transmembrane transport	0	DDB_G0274331
DDB_G0274381	GO:0098662	59.4506	1.02637	0.586454	inorganic cation transmembrane transport	0	vatP
DDB_G0274553	GO:0098662	59.4506	1.02637	0.586454	inorganic cation transmembrane transport	1	vatH
DDB_G0275115	GO:0098662	59.4506	1.02637	0.586454	inorganic cation transmembrane transport	0	sdhC
DDB_G0275169	GO:0098662	59.4506	1.02637	0.586454	inorganic cation transmembrane transport	1	DDB_G0275169
DDB_G0275537	GO:0098662	59.4506	1.02637	0.586454	inorganic cation transmembrane transport	1	cytC
DDB_G0275701	GO:0098662	59.4506	1.02637	0.586454	inorganic cation transmembrane transport	0	vatE
DDB_G0275711	GO:0098662	59.4506	1.02637	0.586454	inorganic cation transmembrane transport	1	nhe1
DDB_G0276241	GO:0098662	59.4506	1.02637	0.586454	inorganic cation transmembrane transport	0	atp5e
DDB_G0276973	GO:0098662	59.4506	1.02637	0.586454	inorganic cation transmembrane transport	1	nramp1
DDB_G0277011	GO:0098662	59.4506	1.02637	0.586454	inorganic cation transmembrane transport	1	DDB_G0277011
DDB_G0277231	GO:0098662	59.4506	1.02637	0.586454	inorganic cation transmembrane transport	1	ndufs8
DDB_G0277269	GO:0098662	59.4506	1.02637	0.586454	inorganic cation transmembrane transport	1	ionA
DDB_G0277401	GO:0098662	59.4506	1.02637	0.586454	inorganic cation transmembrane transport	0	vatB
DDB_G0277503	GO:0098662	59.4506	1.02637	0.586454	inorganic cation transmembrane transport	1	amtA
DDB_G0277837	GO:0098662	59.4506	1.02637	0.586454	inorganic cation transmembrane transport	1	cxgE
DDB_G0277839	GO:0098662	59.4506	1.02637	0.586454	inorganic cation transmembrane transport	1	cxgS
DDB_G0277861	GO:0098662	59.4506	1.02637	0.586454	inorganic cation transmembrane transport	0	patA
DDB_G0277889	GO:0098662	59.4506	1.02637	0.586454	inorganic cation transmembrane transport	0	amtB
DDB_G0278675	GO:0098662	59.4506	1.02637	0.586454	inorganic cation transmembrane transport	1	DDB_G0278675
DDB_G0279065	GO:0098662	59.4506	1.02637	0.586454	inorganic cation transmembrane transport	1	DDB_G0279065
DDB_G0279115	GO:0098662	59.4506	1.02637	0.586454	inorganic cation transmembrane transport	1	DDB_G0279115
DDB_G0279301	GO:0098662	59.4506	1.02637	0.586454	inorganic cation transmembrane transport	1	cax1
DDB_G0280059	GO:0098662	59.4506	1.02637	0.586454	inorganic cation transmembrane transport	1	rhgB
DDB_G0280535	GO:0098662	59.4506	1.02637	0.586454	inorganic cation transmembrane transport	0	sdhA
DDB_G0280569	GO:0098662	59.4506	1.02637	0.586454	inorganic cation transmembrane transport	1	uqcrq
DDB_G0281393	GO:0098662	59.4506	1.02637	0.586454	inorganic cation transmembrane transport	1	cxdA
DDB_G0281877	GO:0098662	59.4506	1.02637	0.586454	inorganic cation transmembrane transport	1	nhe2
DDB_G0282067	GO:0098662	59.4506	1.02637	0.586454	inorganic cation transmembrane transport	1	zntB
DDB_G0282097	GO:0098662	59.4506	1.02637	0.586454	inorganic cation transmembrane transport	0	cxfA
DDB_G0282291	GO:0098662	59.4506	1.02637	0.586454	inorganic cation transmembrane transport	1	potA
DDB_G0282343	GO:0098662	59.4506	1.02637	0.586454	inorganic cation transmembrane transport	0	DDB_G0282343
DDB_G0282817	GO:0098662	59.4506	1.02637	0.586454	inorganic cation transmembrane transport	0	patB
DDB_G0283283	GO:0098662	59.4506	1.02637	0.586454	inorganic cation transmembrane transport	1	atp5O
DDB_G0283389	GO:0098662	59.4506	1.02637	0.586454	inorganic cation transmembrane transport	1	rhgA
DDB_G0283629	GO:0098662	59.4506	1.02637	0.586454	inorganic cation transmembrane transport	1	zntA
DDB_G0283669	GO:0098662	59.4506	1.02637	0.586454	inorganic cation transmembrane transport	0	DDB_G0283669
DDB_G0284331	GO:0098662	59.4506	1.02637	0.586454	inorganic cation transmembrane transport	1	regA
DDB_G0284473	GO:0098662	59.4506	1.02637	0.586454	inorganic cation transmembrane transport	0	vatC
DDB_G0284605	GO:0098662	59.4506	1.02637	0.586454	inorganic cation transmembrane transport	1	DDB_G0284605
DDB_G0284693	GO:0098662	59.4506	1.02637	0.586454	inorganic cation transmembrane transport	0	DDB_G0284693
DDB_G0284947	GO:0098662	59.4506	1.02637	0.586454	inorganic cation transmembrane transport	0	ucr
DDB_G0285545	GO:0098662	59.4506	1.02637	0.586454	inorganic cation transmembrane transport	1	DDB_G0285545
DDB_G0286171	GO:0098662	59.4506	1.02637	0.586454	inorganic cation transmembrane transport	0	uqcrb
DDB_G0286429	GO:0098662	59.4506	1.02637	0.586454	inorganic cation transmembrane transport	1	DDB_G0286429
DDB_G0286821	GO:0098662	59.4506	1.02637	0.586454	inorganic cation transmembrane transport	1	DDB_G0286821
DDB_G0287127	GO:0098662	59.4506	1.02637	0.586454	inorganic cation transmembrane transport	0	vatA
DDB_G0287297	GO:0098662	59.4506	1.02637	0.586454	inorganic cation transmembrane transport	0	p80
DDB_G0287389	GO:0098662	59.4506	1.02637	0.586454	inorganic cation transmembrane transport	1	DDB_G0287389
DDB_G0287959	GO:0098662	59.4506	1.02637	0.586454	inorganic cation transmembrane transport	0	DDB_G0287959
DDB_G0288055	GO:0098662	59.4506	1.02637	0.586454	inorganic cation transmembrane transport	0	DDB_G0288055
DDB_G0289473	GO:0098662	59.4506	1.02637	0.586454	inorganic cation transmembrane transport	1	DDB_G0289473
DDB_G0290253	GO:0098662	59.4506	1.02637	0.586454	inorganic cation transmembrane transport	1	nhe4
DDB_G0291173	GO:0098662	59.4506	1.02637	0.586454	inorganic cation transmembrane transport	0	ndufv2
DDB_G0291858	GO:0098662	59.4506	1.02637	0.586454	inorganic cation transmembrane transport	1	vatM
DDB_G0292306	GO:0098662	59.4506	1.02637	0.586454	inorganic cation transmembrane transport	0	atp5C1
DDB_G0292412	GO:0098662	59.4506	1.02637	0.586454	inorganic cation transmembrane transport	1	DDB_G0292412
DDB_G0292564	GO:0098662	59.4506	1.02637	0.586454	inorganic cation transmembrane transport	1	iplA
DDB_G0292830	GO:0098662	59.4506	1.02637	0.586454	inorganic cation transmembrane transport	1	nhe3
DDB_G0293946	GO:0098662	59.4506	1.02637	0.586454	inorganic cation transmembrane transport	1	DDB_G0293946
DDB_G0294004	GO:0098662	59.4506	1.02637	0.586454	inorganic cation transmembrane transport	1	DDB_G0294004
DDB_G0294012	GO:0098662	59.4506	1.02637	0.586454	inorganic cation transmembrane transport	1	atp1
DDB_G0294014	GO:0098662	59.4506	1.02637	0.586454	inorganic cation transmembrane transport	0	atp6
DDB_G0294016	GO:0098662	59.4506	1.02637	0.586454	inorganic cation transmembrane transport	1	atp9
DDB_G0294024	GO:0098662	59.4506	1.02637	0.586454	inorganic cation transmembrane transport	0	nad4L
DDB_G0294026	GO:0098662	59.4506	1.02637	0.586454	inorganic cation transmembrane transport	0	nad5
DDB_G0294048	GO:0098662	59.4506	1.02637	0.586454	inorganic cation transmembrane transport	1	nad4
DDB_G0294052	GO:0098662	59.4506	1.02637	0.586454	inorganic cation transmembrane transport	1	nad11
DDB_G0294088	GO:0098662	59.4506	1.02637	0.586454	inorganic cation transmembrane transport	1	cox1/2
DDB_G0294092	GO:0098662	59.4506	1.02637	0.586454	inorganic cation transmembrane transport	1	cox3
DDB_G0268668	GO:0071900	17.8991	1.01584	0.586547	regulation of protein serine/threonine kinase activity	0	cycH
DDB_G0269152	GO:0071900	17.8991	1.01584	0.586547	regulation of protein serine/threonine kinase activity	1	mekA
DDB_G0269918	GO:0071900	17.8991	1.01584	0.586547	regulation of protein serine/threonine kinase activity	0	mpl1
DDB_G0271022	GO:0071900	17.8991	1.01584	0.586547	regulation of protein serine/threonine kinase activity	1	adcC
DDB_G0274139	GO:0071900	17.8991	1.01584	0.586547	regulation of protein serine/threonine kinase activity	1	cycC
DDB_G0274395	GO:0071900	17.8991	1.01584	0.586547	regulation of protein serine/threonine kinase activity	1	adcB
DDB_G0277071	GO:0071900	17.8991	1.01584	0.586547	regulation of protein serine/threonine kinase activity	1	dupA
DDB_G0277391	GO:0071900	17.8991	1.01584	0.586547	regulation of protein serine/threonine kinase activity	0	DDB_G0277391
DDB_G0277399	GO:0071900	17.8991	1.01584	0.586547	regulation of protein serine/threonine kinase activity	1	piaA
DDB_G0277481	GO:0071900	17.8991	1.01584	0.586547	regulation of protein serine/threonine kinase activity	0	DDB_G0277481
DDB_G0277667	GO:0071900	17.8991	1.01584	0.586547	regulation of protein serine/threonine kinase activity	1	DDB_G0277667
DDB_G0279629	GO:0071900	17.8991	1.01584	0.586547	regulation of protein serine/threonine kinase activity	1	lkb1
DDB_G0280425	GO:0071900	17.8991	1.01584	0.586547	regulation of protein serine/threonine kinase activity	1	DDB_G0280425
DDB_G0280559	GO:0071900	17.8991	1.01584	0.586547	regulation of protein serine/threonine kinase activity	0	DDB_G0280559
DDB_G0281385	GO:0071900	17.8991	1.01584	0.586547	regulation of protein serine/threonine kinase activity	1	rasC
DDB_G0282777	GO:0071900	17.8991	1.01584	0.586547	regulation of protein serine/threonine kinase activity	1	DDB_G0282777
DDB_G0283265	GO:0071900	17.8991	1.01584	0.586547	regulation of protein serine/threonine kinase activity	1	mkkA
DDB_G0285059	GO:0071900	17.8991	1.01584	0.586547	regulation of protein serine/threonine kinase activity	0	DDB_G0285059
DDB_G0285553	GO:0071900	17.8991	1.01584	0.586547	regulation of protein serine/threonine kinase activity	0	cycL
DDB_G0286347	GO:0071900	17.8991	1.01584	0.586547	regulation of protein serine/threonine kinase activity	1	DDB_G0286347
DDB_G0286485	GO:0071900	17.8991	1.01584	0.586547	regulation of protein serine/threonine kinase activity	1	DDB_G0286485
DDB_G0286557	GO:0071900	17.8991	1.01584	0.586547	regulation of protein serine/threonine kinase activity	1	pten
DDB_G0286617	GO:0071900	17.8991	1.01584	0.586547	regulation of protein serine/threonine kinase activity	1	cycK
DDB_G0287745	GO:0071900	17.8991	1.01584	0.586547	regulation of protein serine/threonine kinase activity	1	DDB_G0287745
DDB_G0289007	GO:0071900	17.8991	1.01584	0.586547	regulation of protein serine/threonine kinase activity	0	NA
DDB_G0289079	GO:0071900	17.8991	1.01584	0.586547	regulation of protein serine/threonine kinase activity	0	mnat1
DDB_G0291091	GO:0071900	17.8991	1.01584	0.586547	regulation of protein serine/threonine kinase activity	0	mapbpip
DDB_G0295785	GO:0071900	17.8991	1.01584	0.586547	regulation of protein serine/threonine kinase activity	1	DDB_G0295785
DDB_G0267512	GO:0034470	106.116	1.02397	0.586744	ncRNA processing	1	DDB_G0267512
DDB_G0267606	GO:0034470	106.116	1.02397	0.586744	ncRNA processing	0	fcf1
DDB_G0267822	GO:0034470	106.116	1.02397	0.586744	ncRNA processing	1	DDB_G0267822
DDB_G0267980	GO:0034470	106.116	1.02397	0.586744	ncRNA processing	0	mocs3
DDB_G0268098	GO:0034470	106.116	1.02397	0.586744	ncRNA processing	0	nop58
DDB_G0268186	GO:0034470	106.116	1.02397	0.586744	ncRNA processing	1	DDB_G0268186
DDB_G0268410	GO:0034470	106.116	1.02397	0.586744	ncRNA processing	1	drnB
DDB_G0268496	GO:0034470	106.116	1.02397	0.586744	ncRNA processing	0	DDB_G0268496
DDB_G0268714	GO:0034470	106.116	1.02397	0.586744	ncRNA processing	0	ctu2
DDB_G0268718	GO:0034470	106.116	1.02397	0.586744	ncRNA processing	1	ptcE
DDB_G0269312	GO:0034470	106.116	1.02397	0.586744	ncRNA processing	1	DDB_G0269312
DDB_G0269666	GO:0034470	106.116	1.02397	0.586744	ncRNA processing	1	DDB_G0269666
DDB_G0269722	GO:0034470	106.116	1.02397	0.586744	ncRNA processing	0	DDB_G0269722
DDB_G0269830	GO:0034470	106.116	1.02397	0.586744	ncRNA processing	0	DDB_G0269830
DDB_G0269878	GO:0034470	106.116	1.02397	0.586744	ncRNA processing	0	fbl
DDB_G0269972	GO:0034470	106.116	1.02397	0.586744	ncRNA processing	1	sas10
DDB_G0269980	GO:0034470	106.116	1.02397	0.586744	ncRNA processing	1	drpp30
DDB_G0270202	GO:0034470	106.116	1.02397	0.586744	ncRNA processing	1	DDB_G0270202
DDB_G0270228	GO:0034470	106.116	1.02397	0.586744	ncRNA processing	0	gtpbp3
DDB_G0270230	GO:0034470	106.116	1.02397	0.586744	ncRNA processing	1	utp11
DDB_G0270316	GO:0034470	106.116	1.02397	0.586744	ncRNA processing	0	rpsA
DDB_G0271040	GO:0034470	106.116	1.02397	0.586744	ncRNA processing	1	ints2
DDB_G0271240	GO:0034470	106.116	1.02397	0.586744	ncRNA processing	1	utp18
DDB_G0271512	GO:0034470	106.116	1.02397	0.586744	ncRNA processing	0	trmt61
DDB_G0271998	GO:0034470	106.116	1.02397	0.586744	ncRNA processing	1	fsjB
DDB_G0272324	GO:0034470	106.116	1.02397	0.586744	ncRNA processing	1	sbds
DDB_G0272732	GO:0034470	106.116	1.02397	0.586744	ncRNA processing	0	emg1
DDB_G0273039	GO:0034470	106.116	1.02397	0.586744	ncRNA processing	0	iptC-1
DDB_G0273343	GO:0034470	106.116	1.02397	0.586744	ncRNA processing	0	DDB_G0273343
DDB_G0273777	GO:0034470	106.116	1.02397	0.586744	ncRNA processing	0	DDB_G0273777
DDB_G0274017	GO:0034470	106.116	1.02397	0.586744	ncRNA processing	0	iptC-2
DDB_G0274325	GO:0034470	106.116	1.02397	0.586744	ncRNA processing	1	ddx52
DDB_G0274371	GO:0034470	106.116	1.02397	0.586744	ncRNA processing	1	mpheS
DDB_G0275073	GO:0034470	106.116	1.02397	0.586744	ncRNA processing	1	pwp1
DDB_G0275203	GO:0034470	106.116	1.02397	0.586744	ncRNA processing	1	DDB_G0275203
DDB_G0275375	GO:0034470	106.116	1.02397	0.586744	ncRNA processing	1	NA
DDB_G0275403	GO:0034470	106.116	1.02397	0.586744	ncRNA processing	0	DDB_G0275403
DDB_G0275473	GO:0034470	106.116	1.02397	0.586744	ncRNA processing	1	rps24
DDB_G0275613	GO:0034470	106.116	1.02397	0.586744	ncRNA processing	1	DDB_G0275613
DDB_G0275625	GO:0034470	106.116	1.02397	0.586744	ncRNA processing	1	tlp4
DDB_G0275719	GO:0034470	106.116	1.02397	0.586744	ncRNA processing	0	lsm6
DDB_G0276283	GO:0034470	106.116	1.02397	0.586744	ncRNA processing	1	utp13
DDB_G0276491	GO:0034470	106.116	1.02397	0.586744	ncRNA processing	0	mettl1
DDB_G0276633	GO:0034470	106.116	1.02397	0.586744	ncRNA processing	1	DDB_G0276633
DDB_G0276783	GO:0034470	106.116	1.02397	0.586744	ncRNA processing	1	DDB_G0276783
DDB_G0276815	GO:0034470	106.116	1.02397	0.586744	ncRNA processing	1	DDB_G0276815
DDB_G0277019	GO:0034470	106.116	1.02397	0.586744	ncRNA processing	1	wdr36
DDB_G0277081	GO:0034470	106.116	1.02397	0.586744	ncRNA processing	1	DDB_G0277081
DDB_G0277215	GO:0034470	106.116	1.02397	0.586744	ncRNA processing	0	iptA
DDB_G0277479	GO:0034470	106.116	1.02397	0.586744	ncRNA processing	1	DDB_G0277479
DDB_G0277945	GO:0034470	106.116	1.02397	0.586744	ncRNA processing	1	nol9
DDB_G0278481	GO:0034470	106.116	1.02397	0.586744	ncRNA processing	0	iliN
DDB_G0278493	GO:0034470	106.116	1.02397	0.586744	ncRNA processing	0	DDB_G0278493
DDB_G0278751	GO:0034470	106.116	1.02397	0.586744	ncRNA processing	0	DDB_G0278751
DDB_G0278757	GO:0034470	106.116	1.02397	0.586744	ncRNA processing	1	DDB_G0278757
DDB_G0278803	GO:0034470	106.116	1.02397	0.586744	ncRNA processing	1	dus1l
DDB_G0278943	GO:0034470	106.116	1.02397	0.586744	ncRNA processing	1	DDB_G0278943
DDB_G0278955	GO:0034470	106.116	1.02397	0.586744	ncRNA processing	1	DDB_G0278955
DDB_G0278983	GO:0034470	106.116	1.02397	0.586744	ncRNA processing	1	imp3
DDB_G0279013	GO:0034470	106.116	1.02397	0.586744	ncRNA processing	1	nola1
DDB_G0279083	GO:0034470	106.116	1.02397	0.586744	ncRNA processing	1	utp20
DDB_G0279245	GO:0034470	106.116	1.02397	0.586744	ncRNA processing	1	mpp10
DDB_G0279321	GO:0034470	106.116	1.02397	0.586744	ncRNA processing	0	DDB_G0279321
DDB_G0279371	GO:0034470	106.116	1.02397	0.586744	ncRNA processing	0	utp14
DDB_G0279601	GO:0034470	106.116	1.02397	0.586744	ncRNA processing	1	utp6
DDB_G0279739	GO:0034470	106.116	1.02397	0.586744	ncRNA processing	1	trmt5
DDB_G0279743	GO:0034470	106.116	1.02397	0.586744	ncRNA processing	1	tlp3
DDB_G0279903	GO:0034470	106.116	1.02397	0.586744	ncRNA processing	0	wdr12
DDB_G0279961	GO:0034470	106.116	1.02397	0.586744	ncRNA processing	1	drpp40
DDB_G0279967	GO:0034470	106.116	1.02397	0.586744	ncRNA processing	1	DDB_G0279967
DDB_G0279977	GO:0034470	106.116	1.02397	0.586744	ncRNA processing	0	bud32
DDB_G0280147	GO:0034470	106.116	1.02397	0.586744	ncRNA processing	0	ddx47
DDB_G0280251	GO:0034470	106.116	1.02397	0.586744	ncRNA processing	1	DDB_G0280251
DDB_G0280407	GO:0034470	106.116	1.02397	0.586744	ncRNA processing	1	ddx56
DDB_G0280483	GO:0034470	106.116	1.02397	0.586744	ncRNA processing	1	fsjA
DDB_G0280489	GO:0034470	106.116	1.02397	0.586744	ncRNA processing	1	wdr46
DDB_G0280805	GO:0034470	106.116	1.02397	0.586744	ncRNA processing	1	DDB_G0280805
DDB_G0280823	GO:0034470	106.116	1.02397	0.586744	ncRNA processing	0	rps6
DDB_G0281061	GO:0034470	106.116	1.02397	0.586744	ncRNA processing	1	wdr4
DDB_G0281175	GO:0034470	106.116	1.02397	0.586744	ncRNA processing	1	trmt6
DDB_G0281621	GO:0034470	106.116	1.02397	0.586744	ncRNA processing	0	DDB_G0281621
DDB_G0281685	GO:0034470	106.116	1.02397	0.586744	ncRNA processing	1	nol1
DDB_G0281839	GO:0034470	106.116	1.02397	0.586744	ncRNA processing	1	DDB_G0281839
DDB_G0281933	GO:0034470	106.116	1.02397	0.586744	ncRNA processing	1	nola4
DDB_G0282473	GO:0034470	106.116	1.02397	0.586744	ncRNA processing	1	ints9
DDB_G0282549	GO:0034470	106.116	1.02397	0.586744	ncRNA processing	1	DDB_G0282549
DDB_G0282623	GO:0034470	106.116	1.02397	0.586744	ncRNA processing	0	wdr3
DDB_G0282741	GO:0034470	106.116	1.02397	0.586744	ncRNA processing	0	ddx18
DDB_G0282803	GO:0034470	106.116	1.02397	0.586744	ncRNA processing	1	rcl1
DDB_G0282855	GO:0034470	106.116	1.02397	0.586744	ncRNA processing	0	DDB_G0282855
DDB_G0282921	GO:0034470	106.116	1.02397	0.586744	ncRNA processing	0	ctu1
DDB_G0283061	GO:0034470	106.116	1.02397	0.586744	ncRNA processing	0	DDB_G0283061
DDB_G0283445	GO:0034470	106.116	1.02397	0.586744	ncRNA processing	1	DDB_G0283445
DDB_G0283581	GO:0034470	106.116	1.02397	0.586744	ncRNA processing	1	utp15
DDB_G0283685	GO:0034470	106.116	1.02397	0.586744	ncRNA processing	1	utp23
DDB_G0283737	GO:0034470	106.116	1.02397	0.586744	ncRNA processing	1	urm1
DDB_G0283789	GO:0034470	106.116	1.02397	0.586744	ncRNA processing	1	dimt1l
DDB_G0283877	GO:0034470	106.116	1.02397	0.586744	ncRNA processing	1	dus2l
DDB_G0283969	GO:0034470	106.116	1.02397	0.586744	ncRNA processing	1	trmt11
DDB_G0284017	GO:0034470	106.116	1.02397	0.586744	ncRNA processing	1	ddx10
DDB_G0284075	GO:0034470	106.116	1.02397	0.586744	ncRNA processing	1	elp1
DDB_G0284343	GO:0034470	106.116	1.02397	0.586744	ncRNA processing	0	DDB_G0284343
DDB_G0284575	GO:0034470	106.116	1.02397	0.586744	ncRNA processing	1	DDB_G0284575
DDB_G0284621	GO:0034470	106.116	1.02397	0.586744	ncRNA processing	1	pwp2
DDB_G0284663	GO:0034470	106.116	1.02397	0.586744	ncRNA processing	1	mrd1
DDB_G0284945	GO:0034470	106.116	1.02397	0.586744	ncRNA processing	1	fsjC
DDB_G0285465	GO:0034470	106.116	1.02397	0.586744	ncRNA processing	0	nog1
DDB_G0285507	GO:0034470	106.116	1.02397	0.586744	ncRNA processing	0	clp1
DDB_G0285679	GO:0034470	106.116	1.02397	0.586744	ncRNA processing	0	nol5a
DDB_G0285829	GO:0034470	106.116	1.02397	0.586744	ncRNA processing	0	bxdc5
DDB_G0285875	GO:0034470	106.116	1.02397	0.586744	ncRNA processing	1	DDB_G0285875
DDB_G0286199	GO:0034470	106.116	1.02397	0.586744	ncRNA processing	1	tfb1m
DDB_G0286697	GO:0034470	106.116	1.02397	0.586744	ncRNA processing	1	DDB_G0286697
DDB_G0286929	GO:0034470	106.116	1.02397	0.586744	ncRNA processing	1	DDB_G0286929
DDB_G0287537	GO:0034470	106.116	1.02397	0.586744	ncRNA processing	1	nop14
DDB_G0287891	GO:0034470	106.116	1.02397	0.586744	ncRNA processing	1	bms1l
DDB_G0287979	GO:0034470	106.116	1.02397	0.586744	ncRNA processing	1	DDB_G0287979
DDB_G0288047	GO:0034470	106.116	1.02397	0.586744	ncRNA processing	1	dnmA
DDB_G0288099	GO:0034470	106.116	1.02397	0.586744	ncRNA processing	0	DDB_G0288099
DDB_G0288255	GO:0034470	106.116	1.02397	0.586744	ncRNA processing	1	DDB_G0288255
DDB_G0288347	GO:0034470	106.116	1.02397	0.586744	ncRNA processing	0	nola3
DDB_G0288469	GO:0034470	106.116	1.02397	0.586744	ncRNA processing	1	DDB_G0288469
DDB_G0288543	GO:0034470	106.116	1.02397	0.586744	ncRNA processing	1	pop4
DDB_G0288909	GO:0034470	106.116	1.02397	0.586744	ncRNA processing	1	pus3
DDB_G0288979	GO:0034470	106.116	1.02397	0.586744	ncRNA processing	0	trmu
DDB_G0289025	GO:0034470	106.116	1.02397	0.586744	ncRNA processing	0	rps7
DDB_G0289139	GO:0034470	106.116	1.02397	0.586744	ncRNA processing	1	drpp20
DDB_G0289183	GO:0034470	106.116	1.02397	0.586744	ncRNA processing	0	DDB_G0289183
DDB_G0289191	GO:0034470	106.116	1.02397	0.586744	ncRNA processing	0	tlp2
DDB_G0289235	GO:0034470	106.116	1.02397	0.586744	ncRNA processing	0	DDB_G0289235
DDB_G0289415	GO:0034470	106.116	1.02397	0.586744	ncRNA processing	1	DDB_G0289415
DDB_G0289699	GO:0034470	106.116	1.02397	0.586744	ncRNA processing	0	nola2
DDB_G0290031	GO:0034470	106.116	1.02397	0.586744	ncRNA processing	0	DDB_G0290031
DDB_G0290103	GO:0034470	106.116	1.02397	0.586744	ncRNA processing	0	elp3
DDB_G0290281	GO:0034470	106.116	1.02397	0.586744	ncRNA processing	0	drpp21
DDB_G0290623	GO:0034470	106.116	1.02397	0.586744	ncRNA processing	1	DDB_G0290623
DDB_G0291299	GO:0034470	106.116	1.02397	0.586744	ncRNA processing	0	DDB_G0291299
DDB_G0291310	GO:0034470	106.116	1.02397	0.586744	ncRNA processing	1	DDB_G0291310
DDB_G0291320	GO:0034470	106.116	1.02397	0.586744	ncRNA processing	1	pop1
DDB_G0291360	GO:0034470	106.116	1.02397	0.586744	ncRNA processing	1	dus4l
DDB_G0291438	GO:0034470	106.116	1.02397	0.586744	ncRNA processing	1	nol6
DDB_G0291528	GO:0034470	106.116	1.02397	0.586744	ncRNA processing	1	iptB
DDB_G0291588	GO:0034470	106.116	1.02397	0.586744	ncRNA processing	1	ddx55
DDB_G0291662	GO:0034470	106.116	1.02397	0.586744	ncRNA processing	1	pop5
DDB_G0291802	GO:0034470	106.116	1.02397	0.586744	ncRNA processing	1	qtrt1
DDB_G0291830	GO:0034470	106.116	1.02397	0.586744	ncRNA processing	0	thg1
DDB_G0291864	GO:0034470	106.116	1.02397	0.586744	ncRNA processing	0	rps8
DDB_G0292216	GO:0034470	106.116	1.02397	0.586744	ncRNA processing	0	bxdc1
DDB_G0292686	GO:0034470	106.116	1.02397	0.586744	ncRNA processing	1	dus3l
DDB_G0292960	GO:0034470	106.116	1.02397	0.586744	ncRNA processing	1	DDB_G0292960
DDB_G0292992	GO:0034470	106.116	1.02397	0.586744	ncRNA processing	1	helA
DDB_G0293036	GO:0034470	106.116	1.02397	0.586744	ncRNA processing	1	ddx5
DDB_G0293168	GO:0034470	106.116	1.02397	0.586744	ncRNA processing	0	ddx17
DDB_G0293404	GO:0034470	106.116	1.02397	0.586744	ncRNA processing	1	DDB_G0293404
DDB_G0293412	GO:0034470	106.116	1.02397	0.586744	ncRNA processing	1	DDB_G0293412
DDB_G0293462	GO:0034470	106.116	1.02397	0.586744	ncRNA processing	1	cirh1a
DDB_G0293548	GO:0034470	106.116	1.02397	0.586744	ncRNA processing	1	DDB_G0293548
DDB_G0293576	GO:0034470	106.116	1.02397	0.586744	ncRNA processing	1	esf2
DDB_G0293614	GO:0034470	106.116	1.02397	0.586744	ncRNA processing	1	DDB_G0293614
DDB_G0293682	GO:0034470	106.116	1.02397	0.586744	ncRNA processing	1	DDB_G0293682
DDB_G0293700	GO:0034470	106.116	1.02397	0.586744	ncRNA processing	1	rps21
DDB_G0293740	GO:0034470	106.116	1.02397	0.586744	ncRNA processing	1	ddx51
DDB_G0294409	GO:0034470	106.116	1.02397	0.586744	ncRNA processing	0	sno1
DDB_G0295593	GO:0034470	106.116	1.02397	0.586744	ncRNA processing	0	pRNA
DDB_G0295715	GO:0034470	106.116	1.02397	0.586744	ncRNA processing	1	DDB_G0295715
DDB_G0302418	GO:0034470	106.116	1.02397	0.586744	ncRNA processing	0	imp4
DDB_G0269220	GO:0033617	1.27851	0.564232	0.591385	mitochondrial respiratory chain complex IV assembly	0	DDB_G0269220
DDB_G0288903	GO:0033617	1.27851	0.564232	0.591385	mitochondrial respiratory chain complex IV assembly	1	cox19
DDB_G0286187	GO:0042989	1.27851	0.564232	0.591385	sequestering of actin monomers	0	proB
DDB_G0287125	GO:0042989	1.27851	0.564232	0.591385	sequestering of actin monomers	1	proA
DDB_G0278275	GO:0019321	1.27851	0.564232	0.591385	pentose metabolic process	0	rpe
DDB_G0280893	GO:0019321	1.27851	0.564232	0.591385	pentose metabolic process	1	rbsk
DDB_G0278275	GO:0019323	1.27851	0.564232	0.591385	pentose catabolic process	0	rpe
DDB_G0280893	GO:0019323	1.27851	0.564232	0.591385	pentose catabolic process	1	rbsk
DDB_G0282615	GO:0010257	1.27851	0.564232	0.591385	NADH dehydrogenase complex assembly	1	midA
DDB_G0287769	GO:0010257	1.27851	0.564232	0.591385	NADH dehydrogenase complex assembly	0	ndufaf5
DDB_G0269220	GO:0008535	1.27851	0.564232	0.591385	respiratory chain complex IV assembly	0	DDB_G0269220
DDB_G0288903	GO:0008535	1.27851	0.564232	0.591385	respiratory chain complex IV assembly	1	cox19
DDB_G0280135	GO:0006556	1.27851	0.564232	0.591385	S-adenosylmethionine biosynthetic process	0	DDB_G0280135
DDB_G0291179	GO:0006556	1.27851	0.564232	0.591385	S-adenosylmethionine biosynthetic process	1	metK
DDB_G0274109	GO:0045921	1.27851	0.564232	0.591385	positive regulation of exocytosis	0	paxB
DDB_G0279483	GO:0045921	1.27851	0.564232	0.591385	positive regulation of exocytosis	1	pldB
DDB_G0285815	GO:0018196	1.27851	0.564232	0.591385	peptidyl-asparagine modification	1	gpt1
DDB_G0291780	GO:0018196	1.27851	0.564232	0.591385	peptidyl-asparagine modification	0	wbp1
DDB_G0272781	GO:0019307	1.27851	0.564232	0.591385	mannose biosynthetic process	1	pmmB
DDB_G0279289	GO:0019307	1.27851	0.564232	0.591385	mannose biosynthetic process	0	pmmA
DDB_G0276353	GO:0009593	1.27851	0.564232	0.591385	detection of chemical stimulus	0	torA
DDB_G0277237	GO:0009593	1.27851	0.564232	0.591385	detection of chemical stimulus	1	fspA
DDB_G0267966	GO:0019482	1.27851	0.564232	0.591385	beta-alanine metabolic process	1	pyd1
DDB_G0274123	GO:0019482	1.27851	0.564232	0.591385	beta-alanine metabolic process	0	pyd3
DDB_G0267966	GO:0019483	1.27851	0.564232	0.591385	beta-alanine biosynthetic process	1	pyd1
DDB_G0274123	GO:0019483	1.27851	0.564232	0.591385	beta-alanine biosynthetic process	0	pyd3
DDB_G0278107	GO:0008614	1.27851	0.564232	0.591385	pyridoxine metabolic process	1	DDB_G0278107
DDB_G0288299	GO:0008614	1.27851	0.564232	0.591385	pyridoxine metabolic process	0	pdx1
DDB_G0282527	GO:0006656	1.27851	0.564232	0.591385	phosphatidylcholine biosynthetic process	0	pemtA
DDB_G0290229	GO:0006656	1.27851	0.564232	0.591385	phosphatidylcholine biosynthetic process	1	DDB_G0290229
DDB_G0280371	GO:0019405	1.27851	0.564232	0.591385	alditol catabolic process	1	DDB_G0280371
DDB_G0283951	GO:0019405	1.27851	0.564232	0.591385	alditol catabolic process	0	DDB_G0283951
DDB_G0285815	GO:0018279	1.27851	0.564232	0.591385	protein N-linked glycosylation via asparagine	1	gpt1
DDB_G0291780	GO:0018279	1.27851	0.564232	0.591385	protein N-linked glycosylation via asparagine	0	wbp1
DDB_G0275923	GO:0018215	1.27851	0.564232	0.591385	protein phosphopantetheinylation	0	DDB_G0275923
DDB_G0285927	GO:0018215	1.27851	0.564232	0.591385	protein phosphopantetheinylation	1	DDB_G0285927
DDB_G0269746	GO:0032957	1.27851	0.564232	0.591385	inositol trisphosphate metabolic process	0	itpk1
DDB_G0292736	GO:0032957	1.27851	0.564232	0.591385	inositol trisphosphate metabolic process	1	plc
DDB_G0282615	GO:0032981	1.27851	0.564232	0.591385	mitochondrial respiratory chain complex I assembly	1	midA
DDB_G0287769	GO:0032981	1.27851	0.564232	0.591385	mitochondrial respiratory chain complex I assembly	0	ndufaf5
DDB_G0277215	GO:0010817	1.27851	0.564232	0.591385	regulation of hormone levels	0	iptA
DDB_G0277497	GO:0010817	1.27851	0.564232	0.591385	regulation of hormone levels	1	aco
DDB_G0286033	GO:0022615	1.27851	0.564232	0.591385	protein to membrane docking	1	pex5
DDB_G0292870	GO:0022615	1.27851	0.564232	0.591385	protein to membrane docking	0	pex13
DDB_G0270854	GO:0035998	1.27851	0.564232	0.591385	7,8-dihydroneopterin 3'-triphosphate biosynthetic process	1	nif3
DDB_G0288481	GO:0035998	1.27851	0.564232	0.591385	7,8-dihydroneopterin 3'-triphosphate biosynthetic process	0	gchA
DDB_G0293374	GO:0046080	1.27851	0.564232	0.591385	dUTP metabolic process	0	dut
DDB_G0293580	GO:0046080	1.27851	0.564232	0.591385	dUTP metabolic process	1	DDB_G0293580
DDB_G0289541	GO:0050922	1.27851	0.564232	0.591385	negative regulation of chemotaxis	0	vasP
DDB_G0292736	GO:0050922	1.27851	0.564232	0.591385	negative regulation of chemotaxis	1	plc
DDB_G0282615	GO:0010507	1.27851	0.564232	0.591385	negative regulation of autophagy	1	midA
DDB_G0287769	GO:0010507	1.27851	0.564232	0.591385	negative regulation of autophagy	0	ndufaf5
DDB_G0272931	GO:0045039	1.27851	0.564232	0.591385	protein import into mitochondrial inner membrane	0	timm9
DDB_G0284911	GO:0045039	1.27851	0.564232	0.591385	protein import into mitochondrial inner membrane	1	timm10
DDB_G0276579	GO:0030091	1.27851	0.564232	0.591385	protein repair	1	msrA
DDB_G0291145	GO:0030091	1.27851	0.564232	0.591385	protein repair	0	msrB
DDB_G0272660	GO:0097056	1.27851	0.564232	0.591385	selenocysteinyl-tRNA(Sec) biosynthetic process	0	serS
DDB_G0280197	GO:0097056	1.27851	0.564232	0.591385	selenocysteinyl-tRNA(Sec) biosynthetic process	1	sepsecs
DDB_G0281387	GO:0030047	1.27851	0.564232	0.591385	actin modification	1	srfA
DDB_G0291237	GO:0030047	1.27851	0.564232	0.591385	actin modification	0	rapA
DDB_G0272326	GO:0072384	1.27851	0.564232	0.591385	organelle transport along microtubule	0	nudE
DDB_G0290963	GO:0072384	1.27851	0.564232	0.591385	organelle transport along microtubule	1	kif1
DDB_G0286033	GO:0016560	1.27851	0.564232	0.591385	protein import into peroxisome matrix, docking	1	pex5
DDB_G0292870	GO:0016560	1.27851	0.564232	0.591385	protein import into peroxisome matrix, docking	0	pex13
DDB_G0271400	GO:0034086	1.27851	0.564232	0.591385	maintenance of sister chromatid cohesion	0	dcc1
DDB_G0283099	GO:0034086	1.27851	0.564232	0.591385	maintenance of sister chromatid cohesion	1	DDB_G0283099
DDB_G0271400	GO:0034088	1.27851	0.564232	0.591385	maintenance of mitotic sister chromatid cohesion	0	dcc1
DDB_G0283099	GO:0034088	1.27851	0.564232	0.591385	maintenance of mitotic sister chromatid cohesion	1	DDB_G0283099
DDB_G0277307	GO:0070407	1.27851	0.564232	0.591385	oxidation-dependent protein catabolic process	1	DDB_G0277307
DDB_G0278063	GO:0070407	1.27851	0.564232	0.591385	oxidation-dependent protein catabolic process	0	DDB_G0278063
DDB_G0268136	GO:0034035	1.27851	0.564232	0.591385	purine ribonucleoside bisphosphate metabolic process	0	DDB_G0268136
DDB_G0292546	GO:0034035	1.27851	0.564232	0.591385	purine ribonucleoside bisphosphate metabolic process	1	DDB_G0292546
DDB_G0285353	GO:0000086	1.27851	0.564232	0.591385	G2/M transition of mitotic cell cycle	0	hus1
DDB_G0290551	GO:0000086	1.27851	0.564232	0.591385	G2/M transition of mitotic cell cycle	1	rblA
DDB_G0268258	GO:0000022	1.27851	0.564232	0.591385	mitotic spindle elongation	1	kif12
DDB_G0283607	GO:0000022	1.27851	0.564232	0.591385	mitotic spindle elongation	0	eb1
DDB_G0280371	GO:0019563	1.27851	0.564232	0.591385	glycerol catabolic process	1	DDB_G0280371
DDB_G0283951	GO:0019563	1.27851	0.564232	0.591385	glycerol catabolic process	0	DDB_G0283951
DDB_G0276465	GO:0036089	1.27851	0.564232	0.591385	cleavage furrow formation	1	sepA
DDB_G0289483	GO:0036089	1.27851	0.564232	0.591385	cleavage furrow formation	0	ctxA
DDB_G0269742	GO:0046341	1.27851	0.564232	0.591385	CDP-diacylglycerol metabolic process	0	cdsA
DDB_G0277049	GO:0046341	1.27851	0.564232	0.591385	CDP-diacylglycerol metabolic process	1	DDB_G0277049
DDB_G0292390	GO:0070265	1.27851	0.564232	0.591385	necrotic cell death	1	atg1
DDB_G0293196	GO:0070265	1.27851	0.564232	0.591385	necrotic cell death	0	pcp
DDB_G0277215	GO:0042445	1.27851	0.564232	0.591385	hormone metabolic process	0	iptA
DDB_G0277497	GO:0042445	1.27851	0.564232	0.591385	hormone metabolic process	1	aco
DDB_G0277215	GO:0042446	1.27851	0.564232	0.591385	hormone biosynthetic process	0	iptA
DDB_G0277497	GO:0042446	1.27851	0.564232	0.591385	hormone biosynthetic process	1	aco
DDB_G0272326	GO:0047496	1.27851	0.564232	0.591385	vesicle transport along microtubule	0	nudE
DDB_G0290963	GO:0047496	1.27851	0.564232	0.591385	vesicle transport along microtubule	1	kif1
DDB_G0269918	GO:0043407	1.27851	0.564232	0.591385	negative regulation of MAP kinase activity	0	mpl1
DDB_G0277071	GO:0043407	1.27851	0.564232	0.591385	negative regulation of MAP kinase activity	1	dupA
DDB_G0269918	GO:0043409	1.27851	0.564232	0.591385	negative regulation of MAPK cascade	0	mpl1
DDB_G0277071	GO:0043409	1.27851	0.564232	0.591385	negative regulation of MAPK cascade	1	dupA
DDB_G0272837	GO:0010998	1.27851	0.564232	0.591385	regulation of translational initiation by eIF2 alpha phosphorylation	1	ifkA
DDB_G0276829	GO:0010998	1.27851	0.564232	0.591385	regulation of translational initiation by eIF2 alpha phosphorylation	0	ifkB
DDB_G0278741	GO:0070212	1.27851	0.564232	0.591385	protein poly-ADP-ribosylation	1	adprt1A
DDB_G0292820	GO:0070212	1.27851	0.564232	0.591385	protein poly-ADP-ribosylation	0	adprt2
DDB_G0272326	GO:0050000	1.27851	0.564232	0.591385	chromosome localization	0	nudE
DDB_G0284003	GO:0050000	1.27851	0.564232	0.591385	chromosome localization	1	ndc80
DDB_G0282527	GO:0046470	1.27851	0.564232	0.591385	phosphatidylcholine metabolic process	0	pemtA
DDB_G0290229	GO:0046470	1.27851	0.564232	0.591385	phosphatidylcholine metabolic process	1	DDB_G0290229
DDB_G0273213	GO:0006083	1.27851	0.564232	0.591385	acetate metabolic process	0	aslA-1
DDB_G0277815	GO:0006083	1.27851	0.564232	0.591385	acetate metabolic process	1	acsA
DDB_G0274493	GO:0043137	1.27851	0.564232	0.591385	DNA replication, removal of RNA primer	1	lig1
DDB_G0284987	GO:0043137	1.27851	0.564232	0.591385	DNA replication, removal of RNA primer	0	repG
DDB_G0275225	GO:1901355	1.27851	0.564232	0.591385	response to rapamycin	1	DDB_G0275225
DDB_G0286191	GO:1901355	1.27851	0.564232	0.591385	response to rapamycin	0	atg8a
DDB_G0288471	GO:0051090	1.27851	0.564232	0.591385	regulation of DNA-binding transcription factor activity	0	taf6
DDB_G0289445	GO:0051090	1.27851	0.564232	0.591385	regulation of DNA-binding transcription factor activity	1	prmt2
DDB_G0280983	GO:0030308	1.27851	0.564232	0.591385	negative regulation of cell growth	1	crlA
DDB_G0283419	GO:0030308	1.27851	0.564232	0.591385	negative regulation of cell growth	0	gpaI
DDB_G0270854	GO:0051066	1.27851	0.564232	0.591385	dihydrobiopterin metabolic process	1	nif3
DDB_G0288481	GO:0051066	1.27851	0.564232	0.591385	dihydrobiopterin metabolic process	0	gchA
DDB_G0274111	GO:0006007	1.27851	0.564232	0.591385	glucose catabolic process	0	pfkA
DDB_G0285339	GO:0006007	1.27851	0.564232	0.591385	glucose catabolic process	1	mipp1
DDB_G0281549	GO:0046160	1.27851	0.564232	0.591385	heme a metabolic process	1	coxA
DDB_G0288169	GO:0046160	1.27851	0.564232	0.591385	heme a metabolic process	0	cox10
DDB_G0270316	GO:0051029	1.27851	0.564232	0.591385	rRNA transport	0	rpsA
DDB_G0285597	GO:0051029	1.27851	0.564232	0.591385	rRNA transport	1	rps28
DDB_G0277307	GO:0090296	1.27851	0.564232	0.591385	regulation of mitochondrial DNA replication	1	DDB_G0277307
DDB_G0278063	GO:0090296	1.27851	0.564232	0.591385	regulation of mitochondrial DNA replication	0	DDB_G0278063
DDB_G0267374	GO:0051016	1.27851	0.564232	0.591385	barbed-end actin filament capping	0	acpA
DDB_G0272104	GO:0051016	1.27851	0.564232	0.591385	barbed-end actin filament capping	1	acpB
DDB_G0285051	GO:0034329	1.27851	0.564232	0.591385	cell junction assembly	0	rab32D
DDB_G0292920	GO:0034329	1.27851	0.564232	0.591385	cell junction assembly	1	DDB_G0292920
DDB_G0274109	GO:0051047	1.27851	0.564232	0.591385	positive regulation of secretion	0	paxB
DDB_G0279483	GO:0051047	1.27851	0.564232	0.591385	positive regulation of secretion	1	pldB
DDB_G0267966	GO:0046121	1.27851	0.564232	0.591385	deoxyribonucleoside catabolic process	1	pyd1
DDB_G0288933	GO:0046121	1.27851	0.564232	0.591385	deoxyribonucleoside catabolic process	0	cda
DDB_G0277245	GO:0009082	1.27851	0.564232	0.591385	branched-chain amino acid biosynthetic process	1	DDB_G0277245
DDB_G0285509	GO:0009082	1.27851	0.564232	0.591385	branched-chain amino acid biosynthetic process	0	bcaA
DDB_G0267966	GO:0046125	1.27851	0.564232	0.591385	pyrimidine deoxyribonucleoside metabolic process	1	pyd1
DDB_G0288933	GO:0046125	1.27851	0.564232	0.591385	pyrimidine deoxyribonucleoside metabolic process	0	cda
DDB_G0267966	GO:0046127	1.27851	0.564232	0.591385	pyrimidine deoxyribonucleoside catabolic process	1	pyd1
DDB_G0288933	GO:0046127	1.27851	0.564232	0.591385	pyrimidine deoxyribonucleoside catabolic process	0	cda
DDB_G0285051	GO:0034330	1.27851	0.564232	0.591385	cell junction organization	0	rab32D
DDB_G0292920	GO:0034330	1.27851	0.564232	0.591385	cell junction organization	1	DDB_G0292920
DDB_G0280109	GO:0070897	1.27851	0.564232	0.591385	transcription preinitiation complex assembly	0	med11
DDB_G0290929	GO:0070897	1.27851	0.564232	0.591385	transcription preinitiation complex assembly	1	gtf2b
DDB_G0285429	GO:0044208	1.27851	0.564232	0.591385	'de novo' AMP biosynthetic process	1	purA
DDB_G0288333	GO:0044208	1.27851	0.564232	0.591385	'de novo' AMP biosynthetic process	0	purB
DDB_G0267446	GO:0075261	1.27851	0.564232	0.591385	positive regulation of spore-bearing organ development	0	cnbA
DDB_G0279629	GO:0075261	1.27851	0.564232	0.591385	positive regulation of spore-bearing organ development	1	lkb1
DDB_G0268334	GO:2001020	1.27851	0.564232	0.591385	regulation of response to DNA damage stimulus	0	DDB_G0268334
DDB_G0278741	GO:2001020	1.27851	0.564232	0.591385	regulation of response to DNA damage stimulus	1	adprt1A
DDB_G0275331	GO:0048211	1.27851	0.564232	0.591385	Golgi vesicle docking	1	DDB_G0275331
DDB_G0276153	GO:0048211	1.27851	0.564232	0.591385	Golgi vesicle docking	0	nsfA
DDB_G0268136	GO:0015969	1.27851	0.564232	0.591385	guanosine tetraphosphate metabolic process	0	DDB_G0268136
DDB_G0292546	GO:0015969	1.27851	0.564232	0.591385	guanosine tetraphosphate metabolic process	1	DDB_G0292546
DDB_G0283903	GO:0032496	1.27851	0.564232	0.591385	response to lipopolysaccharide	0	erkB
DDB_G0289237	GO:0032496	1.27851	0.564232	0.591385	response to lipopolysaccharide	1	tirA
DDB_G0270316	GO:0000461	1.27851	0.564232	0.591385	endonucleolytic cleavage to generate mature 3'-end of SSU-rRNA from (SSU-rRNA, 5.8S rRNA, LSU-rRNA)	0	rpsA
DDB_G0293700	GO:0000461	1.27851	0.564232	0.591385	endonucleolytic cleavage to generate mature 3'-end of SSU-rRNA from (SSU-rRNA, 5.8S rRNA, LSU-rRNA)	1	rps21
DDB_G0285051	GO:0045216	1.27851	0.564232	0.591385	cell-cell junction organization	0	rab32D
DDB_G0292920	GO:0045216	1.27851	0.564232	0.591385	cell-cell junction organization	1	DDB_G0292920
DDB_G0270316	GO:0000447	1.27851	0.564232	0.591385	endonucleolytic cleavage in ITS1 to separate SSU-rRNA from 5.8S rRNA and LSU-rRNA from tricistronic rRNA transcript (SSU-rRNA, 5.8S rRNA, LSU-rRNA)	0	rpsA
DDB_G0293700	GO:0000447	1.27851	0.564232	0.591385	endonucleolytic cleavage in ITS1 to separate SSU-rRNA from 5.8S rRNA and LSU-rRNA from tricistronic rRNA transcript (SSU-rRNA, 5.8S rRNA, LSU-rRNA)	1	rps21
DDB_G0270816	GO:0031440	1.27851	0.564232	0.591385	regulation of mRNA 3'-end processing	1	DDB_G0270816
DDB_G0284891	GO:0031440	1.27851	0.564232	0.591385	regulation of mRNA 3'-end processing	0	rpb7
DDB_G0279407	GO:0061122	1.27851	0.564232	0.591385	positive regulation of positive chemotaxis to cAMP	0	calA
DDB_G0292036	GO:0061122	1.27851	0.564232	0.591385	positive regulation of positive chemotaxis to cAMP	1	ric8
DDB_G0277849	GO:1900756	1.27851	0.564232	0.591385	protein processing in phagocytic vesicle	0	dymA
DDB_G0279183	GO:1900756	1.27851	0.564232	0.591385	protein processing in phagocytic vesicle	1	kil2
DDB_G0268080	GO:0006359	1.27851	0.564232	0.591385	regulation of transcription by RNA polymerase III	1	rpc3
DDB_G0278673	GO:0006359	1.27851	0.564232	0.591385	regulation of transcription by RNA polymerase III	0	maf1
DDB_G0285353	GO:0044839	1.27851	0.564232	0.591385	cell cycle G2/M phase transition	0	hus1
DDB_G0290551	GO:0044839	1.27851	0.564232	0.591385	cell cycle G2/M phase transition	1	rblA
DDB_G0283265	GO:0000186	1.27851	0.564232	0.591385	activation of MAPKK activity	1	mkkA
DDB_G0291091	GO:0000186	1.27851	0.564232	0.591385	activation of MAPKK activity	0	mapbpip
DDB_G0293306	GO:0071569	1.27851	0.564232	0.591385	protein ufmylation	0	uba5
DDB_G0295709	GO:0071569	1.27851	0.564232	0.591385	protein ufmylation	1	ufm1
DDB_G0281891	GO:0051350	1.27851	0.564232	0.591385	negative regulation of lyase activity	1	rbg3
DDB_G0283419	GO:0051350	1.27851	0.564232	0.591385	negative regulation of lyase activity	0	gpaI
DDB_G0287969	GO:0014065	1.27851	0.564232	0.591385	phosphatidylinositol 3-kinase signaling	1	cnrN
DDB_G0293526	GO:0014065	1.27851	0.564232	0.591385	phosphatidylinositol 3-kinase signaling	0	racC
DDB_G0289233	GO:0043550	1.27851	0.564232	0.591385	regulation of lipid kinase activity	1	DDB_G0289233
DDB_G0293434	GO:0043550	1.27851	0.564232	0.591385	regulation of lipid kinase activity	0	rasG
DDB_G0272837	GO:0043555	1.27851	0.564232	0.591385	regulation of translation in response to stress	1	ifkA
DDB_G0276829	GO:0043555	1.27851	0.564232	0.591385	regulation of translation in response to stress	0	ifkB
DDB_G0272837	GO:0043558	1.27851	0.564232	0.591385	regulation of translational initiation in response to stress	1	ifkA
DDB_G0276829	GO:0043558	1.27851	0.564232	0.591385	regulation of translational initiation in response to stress	0	ifkB
DDB_G0280961	GO:0051344	1.27851	0.564232	0.591385	negative regulation of cyclic-nucleotide phosphodiesterase activity	1	dhkA
DDB_G0283903	GO:0051344	1.27851	0.564232	0.591385	negative regulation of cyclic-nucleotide phosphodiesterase activity	0	erkB
DDB_G0282615	GO:0000266	1.27851	0.564232	0.591385	mitochondrial fission	1	midA
DDB_G0292806	GO:0000266	1.27851	0.564232	0.591385	mitochondrial fission	0	cluA
DDB_G0288021	GO:0032258	1.27851	0.564232	0.591385	protein localization by the Cvt pathway	0	atg6B
DDB_G0292682	GO:0032258	1.27851	0.564232	0.591385	protein localization by the Cvt pathway	1	trappc8
DDB_G0277295	GO:0006423	1.27851	0.564232	0.591385	cysteinyl-tRNA aminoacylation	1	mcysS
DDB_G0287159	GO:0006423	1.27851	0.564232	0.591385	cysteinyl-tRNA aminoacylation	0	cysS
DDB_G0272326	GO:0051303	1.27851	0.564232	0.591385	establishment of chromosome localization	0	nudE
DDB_G0284003	GO:0051303	1.27851	0.564232	0.591385	establishment of chromosome localization	1	ndc80
DDB_G0271906	GO:0006424	1.27851	0.564232	0.591385	glutamyl-tRNA aminoacylation	1	mgluS
DDB_G0287467	GO:0006424	1.27851	0.564232	0.591385	glutamyl-tRNA aminoacylation	0	gluS
DDB_G0278293	GO:0006428	1.27851	0.564232	0.591385	isoleucyl-tRNA aminoacylation	0	ileS
DDB_G0293030	GO:0006428	1.27851	0.564232	0.591385	isoleucyl-tRNA aminoacylation	1	mileS
DDB_G0285451	GO:0006429	1.27851	0.564232	0.591385	leucyl-tRNA aminoacylation	1	leuS
DDB_G0291346	GO:0006429	1.27851	0.564232	0.591385	leucyl-tRNA aminoacylation	0	mleuS
DDB_G0281891	GO:0031280	1.27851	0.564232	0.591385	negative regulation of cyclase activity	1	rbg3
DDB_G0283419	GO:0031280	1.27851	0.564232	0.591385	negative regulation of cyclase activity	0	gpaI
DDB_G0284861	GO:0006449	1.27851	0.564232	0.591385	regulation of translational termination	0	eif5a
DDB_G0288613	GO:0006449	1.27851	0.564232	0.591385	regulation of translational termination	1	erf1
DDB_G0281387	GO:0031289	1.27851	0.564232	0.591385	actin phosphorylation	1	srfA
DDB_G0291237	GO:0031289	1.27851	0.564232	0.591385	actin phosphorylation	0	rapA
DDB_G0281437	GO:0006430	1.27851	0.564232	0.591385	lysyl-tRNA aminoacylation	1	lysS
DDB_G0286517	GO:0006430	1.27851	0.564232	0.591385	lysyl-tRNA aminoacylation	0	mlysS
DDB_G0280819	GO:0042542	1.27851	0.564232	0.591385	response to hydrogen peroxide	0	aoxA
DDB_G0286355	GO:0042542	1.27851	0.564232	0.591385	response to hydrogen peroxide	1	mhcA
DDB_G0274545	GO:0006435	1.27851	0.564232	0.591385	threonyl-tRNA aminoacylation	1	thrS2
DDB_G0288267	GO:0006435	1.27851	0.564232	0.591385	threonyl-tRNA aminoacylation	0	thrS1
DDB_G0276721	GO:0006437	1.27851	0.564232	0.591385	tyrosyl-tRNA aminoacylation	1	tyrS
DDB_G0279715	GO:0006437	1.27851	0.564232	0.591385	tyrosyl-tRNA aminoacylation	0	mtyrS
DDB_G0274229	GO:0000244	1.27851	0.564232	0.591385	spliceosomal tri-snRNP complex assembly	1	prpf8
DDB_G0289595	GO:0000244	1.27851	0.564232	0.591385	spliceosomal tri-snRNP complex assembly	0	prpf31
DDB_G0285353	GO:1902749	1.27851	0.564232	0.591385	regulation of cell cycle G2/M phase transition	0	hus1
DDB_G0290551	GO:1902749	1.27851	0.564232	0.591385	regulation of cell cycle G2/M phase transition	1	rblA
DDB_G0281891	GO:0007194	1.27851	0.564232	0.591385	negative regulation of adenylate cyclase activity	1	rbg3
DDB_G0283419	GO:0007194	1.27851	0.564232	0.591385	negative regulation of adenylate cyclase activity	0	gpaI
DDB_G0270316	GO:0006407	1.27851	0.564232	0.591385	rRNA export from nucleus	0	rpsA
DDB_G0285597	GO:0006407	1.27851	0.564232	0.591385	rRNA export from nucleus	1	rps28
DDB_G0289541	GO:0048521	1.27851	0.564232	0.591385	negative regulation of behavior	0	vasP
DDB_G0292736	GO:0048521	1.27851	0.564232	0.591385	negative regulation of behavior	1	plc
DDB_G0277849	GO:0044656	1.27851	0.564232	0.591385	regulation of post-lysosomal vacuole size	0	dymA
DDB_G0289117	GO:0044656	1.27851	0.564232	0.591385	regulation of post-lysosomal vacuole size	1	myoB
DDB_G0270174	GO:0006168	1.27851	0.564232	0.591385	adenine salvage	0	aprt
DDB_G0285193	GO:0006168	1.27851	0.564232	0.591385	adenine salvage	1	hprT
DDB_G0269742	GO:0016024	1.27851	0.564232	0.591385	CDP-diacylglycerol biosynthetic process	0	cdsA
DDB_G0277049	GO:0016024	1.27851	0.564232	0.591385	CDP-diacylglycerol biosynthetic process	1	DDB_G0277049
DDB_G0276025	GO:0042659	1.27851	0.564232	0.591385	regulation of cell fate specification	1	zakA
DDB_G0276187	GO:0042659	1.27851	0.564232	0.591385	regulation of cell fate specification	0	zak2
DDB_G0277231	GO:0006120	1.27851	0.564232	0.591385	mitochondrial electron transport, NADH to ubiquinone	1	ndufs8
DDB_G0291173	GO:0006120	1.27851	0.564232	0.591385	mitochondrial electron transport, NADH to ubiquinone	0	ndufv2
DDB_G0269502	GO:0017003	1.27851	0.564232	0.591385	protein-heme linkage	1	nup160
DDB_G0275895	GO:0017003	1.27851	0.564232	0.591385	protein-heme linkage	0	cchl
DDB_G0269502	GO:0017006	1.27851	0.564232	0.591385	protein-tetrapyrrole linkage	1	nup160
DDB_G0275895	GO:0017006	1.27851	0.564232	0.591385	protein-tetrapyrrole linkage	0	cchl
DDB_G0273213	GO:0006113	1.27851	0.564232	0.591385	fermentation	0	aslA-1
DDB_G0289829	GO:0006113	1.27851	0.564232	0.591385	fermentation	1	DDB_G0289829
DDB_G0277307	GO:1901858	1.27851	0.564232	0.591385	regulation of mitochondrial DNA metabolic process	1	DDB_G0277307
DDB_G0278063	GO:1901858	1.27851	0.564232	0.591385	regulation of mitochondrial DNA metabolic process	0	DDB_G0278063
DDB_G0285589	GO:1901881	1.27851	0.564232	0.591385	positive regulation of protein depolymerization	1	forH
DDB_G0287165	GO:1901881	1.27851	0.564232	0.591385	positive regulation of protein depolymerization	0	DDB_G0287165
DDB_G0268630	GO:0008295	1.27851	0.564232	0.591385	spermidine biosynthetic process	1	spsA
DDB_G0275567	GO:0008295	1.27851	0.564232	0.591385	spermidine biosynthetic process	0	amd1
DDB_G0286015	GO:0000747	1.27851	0.564232	0.591385	conjugation with cellular fusion	0	gmsA
DDB_G0288533	GO:0000747	1.27851	0.564232	0.591385	conjugation with cellular fusion	1	macA
DDB_G0280319	GO:0006106	1.27851	0.564232	0.591385	fumarate metabolic process	1	glud2
DDB_G0280495	GO:0006106	1.27851	0.564232	0.591385	fumarate metabolic process	0	fumH
DDB_G0283903	GO:0002237	1.27851	0.564232	0.591385	response to molecule of bacterial origin	0	erkB
DDB_G0289237	GO:0002237	1.27851	0.564232	0.591385	response to molecule of bacterial origin	1	tirA
DDB_G0285321	GO:0007260	1.27851	0.564232	0.591385	tyrosine phosphorylation of STAT protein	0	splB
DDB_G0294515	GO:0007260	1.27851	0.564232	0.591385	tyrosine phosphorylation of STAT protein	1	dutA
DDB_G0280109	GO:0051123	1.27851	0.564232	0.591385	RNA polymerase II preinitiation complex assembly	0	med11
DDB_G0290929	GO:0051123	1.27851	0.564232	0.591385	RNA polymerase II preinitiation complex assembly	1	gtf2b
DDB_G0278283	GO:0046654	1.27851	0.564232	0.591385	tetrahydrofolate biosynthetic process	1	fol1
DDB_G0288481	GO:0046654	1.27851	0.564232	0.591385	tetrahydrofolate biosynthetic process	0	gchA
DDB_G0267382	GO:0051125	1.27851	0.564232	0.591385	regulation of actin nucleation	0	corA
DDB_G0282595	GO:0051125	1.27851	0.564232	0.591385	regulation of actin nucleation	1	gmfA
DDB_G0267382	GO:0051126	1.27851	0.564232	0.591385	negative regulation of actin nucleation	0	corA
DDB_G0282595	GO:0051126	1.27851	0.564232	0.591385	negative regulation of actin nucleation	1	gmfA
DDB_G0285353	GO:0010389	1.27851	0.564232	0.591385	regulation of G2/M transition of mitotic cell cycle	0	hus1
DDB_G0290551	GO:0010389	1.27851	0.564232	0.591385	regulation of G2/M transition of mitotic cell cycle	1	rblA
DDB_G0268334	GO:0006282	1.27851	0.564232	0.591385	regulation of DNA repair	0	DDB_G0268334
DDB_G0278741	GO:0006282	1.27851	0.564232	0.591385	regulation of DNA repair	1	adprt1A
DDB_G0267446	GO:2000243	1.27851	0.564232	0.591385	positive regulation of reproductive process	0	cnbA
DDB_G0279629	GO:2000243	1.27851	0.564232	0.591385	positive regulation of reproductive process	1	lkb1
DDB_G0274109	GO:2000249	1.27851	0.564232	0.591385	regulation of actin cytoskeleton reorganization	0	paxB
DDB_G0279483	GO:2000249	1.27851	0.564232	0.591385	regulation of actin cytoskeleton reorganization	1	pldB
DDB_G0274109	GO:1903532	1.27851	0.564232	0.591385	positive regulation of secretion by cell	0	paxB
DDB_G0279483	GO:1903532	1.27851	0.564232	0.591385	positive regulation of secretion by cell	1	pldB
DDB_G0275515	GO:0070981	1.27851	0.564232	0.591385	L-asparagine biosynthetic process	1	asnB
DDB_G0286059	GO:0070981	1.27851	0.564232	0.591385	L-asparagine biosynthetic process	0	asns
DDB_G0275515	GO:0070982	1.27851	0.564232	0.591385	L-asparagine metabolic process	1	asnB
DDB_G0286059	GO:0070982	1.27851	0.564232	0.591385	L-asparagine metabolic process	0	asns
DDB_G0278781	GO:0051262	1.27851	0.564232	0.591385	protein tetramerization	1	pah
DDB_G0289541	GO:0051262	1.27851	0.564232	0.591385	protein tetramerization	0	vasP
DDB_G0274493	GO:0033567	1.27851	0.564232	0.591385	DNA replication, Okazaki fragment processing	1	lig1
DDB_G0284987	GO:0033567	1.27851	0.564232	0.591385	DNA replication, Okazaki fragment processing	0	repG
DDB_G0267446	GO:0051240	1.27851	0.564232	0.591385	positive regulation of multicellular organismal process	0	cnbA
DDB_G0279629	GO:0051240	1.27851	0.564232	0.591385	positive regulation of multicellular organismal process	1	lkb1
DDB_G0276025	GO:0010453	1.27851	0.564232	0.591385	regulation of cell fate commitment	1	zakA
DDB_G0276187	GO:0010453	1.27851	0.564232	0.591385	regulation of cell fate commitment	0	zak2
DDB_G0281549	GO:0006784	1.27851	0.564232	0.591385	heme a biosynthetic process	1	coxA
DDB_G0288169	GO:0006784	1.27851	0.564232	0.591385	heme a biosynthetic process	0	cox10
DDB_G0278479	GO:0080009	1.27851	0.564232	0.591385	mRNA methylation	1	DDB_G0278479
DDB_G0279593	GO:0080009	1.27851	0.564232	0.591385	mRNA methylation	0	DDB_G0279593
DDB_G0272326	GO:0099518	1.27851	0.564232	0.591385	vesicle cytoskeletal trafficking	0	nudE
DDB_G0290963	GO:0099518	1.27851	0.564232	0.591385	vesicle cytoskeletal trafficking	1	kif1
DDB_G0272224	GO:0006741	1.27851	0.564232	0.591385	NADP biosynthetic process	0	DDB_G0272224
DDB_G0292442	GO:0006741	1.27851	0.564232	0.591385	NADP biosynthetic process	1	DDB_G0292442
DDB_G0274109	GO:0031532	1.27851	0.564232	0.591385	actin cytoskeleton reorganization	0	paxB
DDB_G0279483	GO:0031532	1.27851	0.564232	0.591385	actin cytoskeleton reorganization	1	pldB
DDB_G0270948	GO:0018343	1.27851	0.564232	0.591385	protein farnesylation	1	fntB
DDB_G0283053	GO:0018343	1.27851	0.564232	0.591385	protein farnesylation	0	fntA
DDB_G0268794	GO:2000816	3.19627	0.846388	0.592099	negative regulation of mitotic sister chromatid separation	1	bub2
DDB_G0273201	GO:2000816	3.19627	0.846388	0.592099	negative regulation of mitotic sister chromatid separation	0	DDB_G0273201
DDB_G0273727	GO:2000816	3.19627	0.846388	0.592099	negative regulation of mitotic sister chromatid separation	0	DDB_G0273727
DDB_G0287755	GO:2000816	3.19627	0.846388	0.592099	negative regulation of mitotic sister chromatid separation	1	mad1
DDB_G0292676	GO:2000816	3.19627	0.846388	0.592099	negative regulation of mitotic sister chromatid separation	1	bub1
DDB_G0267378	GO:0006833	3.19627	0.846388	0.592099	water transport	0	aqpA
DDB_G0274209	GO:0006833	3.19627	0.846388	0.592099	water transport	1	DDB_G0274209
DDB_G0279443	GO:0006833	3.19627	0.846388	0.592099	water transport	1	aqpB
DDB_G0280537	GO:0006833	3.19627	0.846388	0.592099	water transport	0	wacA
DDB_G0290691	GO:0006833	3.19627	0.846388	0.592099	water transport	1	DDB_G0290691
DDB_G0268630	GO:0006595	3.19627	0.846388	0.592099	polyamine metabolic process	1	spsA
DDB_G0275567	GO:0006595	3.19627	0.846388	0.592099	polyamine metabolic process	0	amd1
DDB_G0276067	GO:0006595	3.19627	0.846388	0.592099	polyamine metabolic process	1	ddcB
DDB_G0281109	GO:0006595	3.19627	0.846388	0.592099	polyamine metabolic process	0	odc
DDB_G0285725	GO:0006595	3.19627	0.846388	0.592099	polyamine metabolic process	1	dhps
DDB_G0269410	GO:0006561	3.19627	0.846388	0.592099	proline biosynthetic process	0	DDB_G0269410
DDB_G0283293	GO:0006561	3.19627	0.846388	0.592099	proline biosynthetic process	1	DDB_G0283293
DDB_G0287913	GO:0006561	3.19627	0.846388	0.592099	proline biosynthetic process	0	oatA
DDB_G0288029	GO:0006561	3.19627	0.846388	0.592099	proline biosynthetic process	1	DDB_G0288029
DDB_G0288671	GO:0006561	3.19627	0.846388	0.592099	proline biosynthetic process	1	DDB_G0288671
DDB_G0274597	GO:0045980	3.19627	0.846388	0.592099	negative regulation of nucleotide metabolic process	1	ctnA
DDB_G0281891	GO:0045980	3.19627	0.846388	0.592099	negative regulation of nucleotide metabolic process	1	rbg3
DDB_G0283419	GO:0045980	3.19627	0.846388	0.592099	negative regulation of nucleotide metabolic process	0	gpaI
DDB_G0287969	GO:0045980	3.19627	0.846388	0.592099	negative regulation of nucleotide metabolic process	1	cnrN
DDB_G0291988	GO:0045980	3.19627	0.846388	0.592099	negative regulation of nucleotide metabolic process	0	NA
DDB_G0270298	GO:0006646	3.19627	0.846388	0.592099	phosphatidylethanolamine biosynthetic process	0	pctA
DDB_G0272522	GO:0006646	3.19627	0.846388	0.592099	phosphatidylethanolamine biosynthetic process	1	sgkA
DDB_G0274955	GO:0006646	3.19627	0.846388	0.592099	phosphatidylethanolamine biosynthetic process	0	etnkA
DDB_G0275265	GO:0006646	3.19627	0.846388	0.592099	phosphatidylethanolamine biosynthetic process	1	etnkB
DDB_G0284545	GO:0006646	3.19627	0.846388	0.592099	phosphatidylethanolamine biosynthetic process	1	sgkB
DDB_G0272110	GO:0090087	3.19627	0.846388	0.592099	regulation of peptide transport	0	gskA
DDB_G0272124	GO:0090087	3.19627	0.846388	0.592099	regulation of peptide transport	1	kdelr
DDB_G0280043	GO:0090087	3.19627	0.846388	0.592099	regulation of peptide transport	1	rab8A
DDB_G0285321	GO:0090087	3.19627	0.846388	0.592099	regulation of peptide transport	0	splB
DDB_G0287587	GO:0090087	3.19627	0.846388	0.592099	regulation of peptide transport	1	smlA
DDB_G0267378	GO:0042044	3.19627	0.846388	0.592099	fluid transport	0	aqpA
DDB_G0274209	GO:0042044	3.19627	0.846388	0.592099	fluid transport	1	DDB_G0274209
DDB_G0279443	GO:0042044	3.19627	0.846388	0.592099	fluid transport	1	aqpB
DDB_G0280537	GO:0042044	3.19627	0.846388	0.592099	fluid transport	0	wacA
DDB_G0290691	GO:0042044	3.19627	0.846388	0.592099	fluid transport	1	DDB_G0290691
DDB_G0267378	GO:0015791	3.19627	0.846388	0.592099	polyol transport	0	aqpA
DDB_G0274209	GO:0015791	3.19627	0.846388	0.592099	polyol transport	1	DDB_G0274209
DDB_G0279443	GO:0015791	3.19627	0.846388	0.592099	polyol transport	1	aqpB
DDB_G0280537	GO:0015791	3.19627	0.846388	0.592099	polyol transport	0	wacA
DDB_G0290691	GO:0015791	3.19627	0.846388	0.592099	polyol transport	1	DDB_G0290691
DDB_G0267378	GO:0015793	3.19627	0.846388	0.592099	glycerol transport	0	aqpA
DDB_G0274209	GO:0015793	3.19627	0.846388	0.592099	glycerol transport	1	DDB_G0274209
DDB_G0279443	GO:0015793	3.19627	0.846388	0.592099	glycerol transport	1	aqpB
DDB_G0280537	GO:0015793	3.19627	0.846388	0.592099	glycerol transport	0	wacA
DDB_G0290691	GO:0015793	3.19627	0.846388	0.592099	glycerol transport	1	DDB_G0290691
DDB_G0268794	GO:1903051	3.19627	0.846388	0.592099	negative regulation of proteolysis involved in cellular protein catabolic process	1	bub2
DDB_G0273201	GO:1903051	3.19627	0.846388	0.592099	negative regulation of proteolysis involved in cellular protein catabolic process	0	DDB_G0273201
DDB_G0273727	GO:1903051	3.19627	0.846388	0.592099	negative regulation of proteolysis involved in cellular protein catabolic process	0	DDB_G0273727
DDB_G0287755	GO:1903051	3.19627	0.846388	0.592099	negative regulation of proteolysis involved in cellular protein catabolic process	1	mad1
DDB_G0292676	GO:1903051	3.19627	0.846388	0.592099	negative regulation of proteolysis involved in cellular protein catabolic process	1	bub1
DDB_G0268794	GO:0051985	3.19627	0.846388	0.592099	negative regulation of chromosome segregation	1	bub2
DDB_G0273201	GO:0051985	3.19627	0.846388	0.592099	negative regulation of chromosome segregation	0	DDB_G0273201
DDB_G0273727	GO:0051985	3.19627	0.846388	0.592099	negative regulation of chromosome segregation	0	DDB_G0273727
DDB_G0287755	GO:0051985	3.19627	0.846388	0.592099	negative regulation of chromosome segregation	1	mad1
DDB_G0292676	GO:0051985	3.19627	0.846388	0.592099	negative regulation of chromosome segregation	1	bub1
DDB_G0268794	GO:0033046	3.19627	0.846388	0.592099	negative regulation of sister chromatid segregation	1	bub2
DDB_G0273201	GO:0033046	3.19627	0.846388	0.592099	negative regulation of sister chromatid segregation	0	DDB_G0273201
DDB_G0273727	GO:0033046	3.19627	0.846388	0.592099	negative regulation of sister chromatid segregation	0	DDB_G0273727
DDB_G0287755	GO:0033046	3.19627	0.846388	0.592099	negative regulation of sister chromatid segregation	1	mad1
DDB_G0292676	GO:0033046	3.19627	0.846388	0.592099	negative regulation of sister chromatid segregation	1	bub1
DDB_G0268794	GO:0033048	3.19627	0.846388	0.592099	negative regulation of mitotic sister chromatid segregation	1	bub2
DDB_G0273201	GO:0033048	3.19627	0.846388	0.592099	negative regulation of mitotic sister chromatid segregation	0	DDB_G0273201
DDB_G0273727	GO:0033048	3.19627	0.846388	0.592099	negative regulation of mitotic sister chromatid segregation	0	DDB_G0273727
DDB_G0287755	GO:0033048	3.19627	0.846388	0.592099	negative regulation of mitotic sister chromatid segregation	1	mad1
DDB_G0292676	GO:0033048	3.19627	0.846388	0.592099	negative regulation of mitotic sister chromatid segregation	1	bub1
DDB_G0268794	GO:0007094	3.19627	0.846388	0.592099	mitotic spindle assembly checkpoint	1	bub2
DDB_G0273201	GO:0007094	3.19627	0.846388	0.592099	mitotic spindle assembly checkpoint	0	DDB_G0273201
DDB_G0273727	GO:0007094	3.19627	0.846388	0.592099	mitotic spindle assembly checkpoint	0	DDB_G0273727
DDB_G0287755	GO:0007094	3.19627	0.846388	0.592099	mitotic spindle assembly checkpoint	1	mad1
DDB_G0292676	GO:0007094	3.19627	0.846388	0.592099	mitotic spindle assembly checkpoint	1	bub1
DDB_G0268630	GO:0042401	3.19627	0.846388	0.592099	cellular biogenic amine biosynthetic process	1	spsA
DDB_G0272246	GO:0042401	3.19627	0.846388	0.592099	cellular biogenic amine biosynthetic process	1	prsB
DDB_G0275567	GO:0042401	3.19627	0.846388	0.592099	cellular biogenic amine biosynthetic process	0	amd1
DDB_G0276067	GO:0042401	3.19627	0.846388	0.592099	cellular biogenic amine biosynthetic process	1	ddcB
DDB_G0281109	GO:0042401	3.19627	0.846388	0.592099	cellular biogenic amine biosynthetic process	0	odc
DDB_G0268794	GO:0071173	3.19627	0.846388	0.592099	spindle assembly checkpoint	1	bub2
DDB_G0273201	GO:0071173	3.19627	0.846388	0.592099	spindle assembly checkpoint	0	DDB_G0273201
DDB_G0273727	GO:0071173	3.19627	0.846388	0.592099	spindle assembly checkpoint	0	DDB_G0273727
DDB_G0287755	GO:0071173	3.19627	0.846388	0.592099	spindle assembly checkpoint	1	mad1
DDB_G0292676	GO:0071173	3.19627	0.846388	0.592099	spindle assembly checkpoint	1	bub1
DDB_G0268794	GO:0071174	3.19627	0.846388	0.592099	mitotic spindle checkpoint	1	bub2
DDB_G0273201	GO:0071174	3.19627	0.846388	0.592099	mitotic spindle checkpoint	0	DDB_G0273201
DDB_G0273727	GO:0071174	3.19627	0.846388	0.592099	mitotic spindle checkpoint	0	DDB_G0273727
DDB_G0287755	GO:0071174	3.19627	0.846388	0.592099	mitotic spindle checkpoint	1	mad1
DDB_G0292676	GO:0071174	3.19627	0.846388	0.592099	mitotic spindle checkpoint	1	bub1
DDB_G0272110	GO:0070201	3.19627	0.846388	0.592099	regulation of establishment of protein localization	0	gskA
DDB_G0272124	GO:0070201	3.19627	0.846388	0.592099	regulation of establishment of protein localization	1	kdelr
DDB_G0280043	GO:0070201	3.19627	0.846388	0.592099	regulation of establishment of protein localization	1	rab8A
DDB_G0285321	GO:0070201	3.19627	0.846388	0.592099	regulation of establishment of protein localization	0	splB
DDB_G0287587	GO:0070201	3.19627	0.846388	0.592099	regulation of establishment of protein localization	1	smlA
DDB_G0268794	GO:1903363	3.19627	0.846388	0.592099	negative regulation of cellular protein catabolic process	1	bub2
DDB_G0273201	GO:1903363	3.19627	0.846388	0.592099	negative regulation of cellular protein catabolic process	0	DDB_G0273201
DDB_G0273727	GO:1903363	3.19627	0.846388	0.592099	negative regulation of cellular protein catabolic process	0	DDB_G0273727
DDB_G0287755	GO:1903363	3.19627	0.846388	0.592099	negative regulation of cellular protein catabolic process	1	mad1
DDB_G0292676	GO:1903363	3.19627	0.846388	0.592099	negative regulation of cellular protein catabolic process	1	bub1
DDB_G0268794	GO:2000059	3.19627	0.846388	0.592099	negative regulation of ubiquitin-dependent protein catabolic process	1	bub2
DDB_G0273201	GO:2000059	3.19627	0.846388	0.592099	negative regulation of ubiquitin-dependent protein catabolic process	0	DDB_G0273201
DDB_G0273727	GO:2000059	3.19627	0.846388	0.592099	negative regulation of ubiquitin-dependent protein catabolic process	0	DDB_G0273727
DDB_G0287755	GO:2000059	3.19627	0.846388	0.592099	negative regulation of ubiquitin-dependent protein catabolic process	1	mad1
DDB_G0292676	GO:2000059	3.19627	0.846388	0.592099	negative regulation of ubiquitin-dependent protein catabolic process	1	bub1
DDB_G0274603	GO:0007019	3.19627	0.846388	0.592099	microtubule depolymerization	0	kif9
DDB_G0285253	GO:0007019	3.19627	0.846388	0.592099	microtubule depolymerization	1	scrA
DDB_G0287165	GO:0007019	3.19627	0.846388	0.592099	microtubule depolymerization	0	DDB_G0287165
DDB_G0288361	GO:0007019	3.19627	0.846388	0.592099	microtubule depolymerization	1	kif13
DDB_G0293198	GO:0007019	3.19627	0.846388	0.592099	microtubule depolymerization	1	kif10
DDB_G0268794	GO:0042177	3.19627	0.846388	0.592099	negative regulation of protein catabolic process	1	bub2
DDB_G0273201	GO:0042177	3.19627	0.846388	0.592099	negative regulation of protein catabolic process	0	DDB_G0273201
DDB_G0273727	GO:0042177	3.19627	0.846388	0.592099	negative regulation of protein catabolic process	0	DDB_G0273727
DDB_G0287755	GO:0042177	3.19627	0.846388	0.592099	negative regulation of protein catabolic process	1	mad1
DDB_G0292676	GO:0042177	3.19627	0.846388	0.592099	negative regulation of protein catabolic process	1	bub1
DDB_G0270418	GO:0045132	3.19627	0.846388	0.592099	meiotic chromosome segregation	0	top2
DDB_G0279737	GO:0045132	3.19627	0.846388	0.592099	meiotic chromosome segregation	0	top2mt
DDB_G0283957	GO:0045132	3.19627	0.846388	0.592099	meiotic chromosome segregation	1	msh4
DDB_G0284419	GO:0045132	3.19627	0.846388	0.592099	meiotic chromosome segregation	1	xpf
DDB_G0284747	GO:0045132	3.19627	0.846388	0.592099	meiotic chromosome segregation	1	msh5
DDB_G0279641	GO:0016925	3.19627	0.846388	0.592099	protein sumoylation	1	sae1
DDB_G0286189	GO:0016925	3.19627	0.846388	0.592099	protein sumoylation	0	sumo
DDB_G0286919	GO:0016925	3.19627	0.846388	0.592099	protein sumoylation	1	uba2
DDB_G0287153	GO:0016925	3.19627	0.846388	0.592099	protein sumoylation	0	DDB_G0287153
DDB_G0287693	GO:0016925	3.19627	0.846388	0.592099	protein sumoylation	1	ubc9
DDB_G0282195	GO:0030150	3.19627	0.846388	0.592099	protein import into mitochondrial matrix	1	timm16
DDB_G0282897	GO:0030150	3.19627	0.846388	0.592099	protein import into mitochondrial matrix	1	tom7
DDB_G0283763	GO:0030150	3.19627	0.846388	0.592099	protein import into mitochondrial matrix	0	grpE
DDB_G0291892	GO:0030150	3.19627	0.846388	0.592099	protein import into mitochondrial matrix	1	DDB_G0291892
DDB_G0292818	GO:0030150	3.19627	0.846388	0.592099	protein import into mitochondrial matrix	0	DDB_G0292818
DDB_G0277945	GO:0000463	3.19627	0.846388	0.592099	maturation of LSU-rRNA from tricistronic rRNA transcript (SSU-rRNA, 5.8S rRNA, LSU-rRNA)	1	nol9
DDB_G0279903	GO:0000463	3.19627	0.846388	0.592099	maturation of LSU-rRNA from tricistronic rRNA transcript (SSU-rRNA, 5.8S rRNA, LSU-rRNA)	0	wdr12
DDB_G0281839	GO:0000463	3.19627	0.846388	0.592099	maturation of LSU-rRNA from tricistronic rRNA transcript (SSU-rRNA, 5.8S rRNA, LSU-rRNA)	1	DDB_G0281839
DDB_G0289415	GO:0000463	3.19627	0.846388	0.592099	maturation of LSU-rRNA from tricistronic rRNA transcript (SSU-rRNA, 5.8S rRNA, LSU-rRNA)	1	DDB_G0289415
DDB_G0292216	GO:0000463	3.19627	0.846388	0.592099	maturation of LSU-rRNA from tricistronic rRNA transcript (SSU-rRNA, 5.8S rRNA, LSU-rRNA)	0	bxdc1
DDB_G0268794	GO:0032435	3.19627	0.846388	0.592099	negative regulation of proteasomal ubiquitin-dependent protein catabolic process	1	bub2
DDB_G0273201	GO:0032435	3.19627	0.846388	0.592099	negative regulation of proteasomal ubiquitin-dependent protein catabolic process	0	DDB_G0273201
DDB_G0273727	GO:0032435	3.19627	0.846388	0.592099	negative regulation of proteasomal ubiquitin-dependent protein catabolic process	0	DDB_G0273727
DDB_G0287755	GO:0032435	3.19627	0.846388	0.592099	negative regulation of proteasomal ubiquitin-dependent protein catabolic process	1	mad1
DDB_G0292676	GO:0032435	3.19627	0.846388	0.592099	negative regulation of proteasomal ubiquitin-dependent protein catabolic process	1	bub1
DDB_G0268794	GO:1902100	3.19627	0.846388	0.592099	negative regulation of metaphase/anaphase transition of cell cycle	1	bub2
DDB_G0273201	GO:1902100	3.19627	0.846388	0.592099	negative regulation of metaphase/anaphase transition of cell cycle	0	DDB_G0273201
DDB_G0273727	GO:1902100	3.19627	0.846388	0.592099	negative regulation of metaphase/anaphase transition of cell cycle	0	DDB_G0273727
DDB_G0287755	GO:1902100	3.19627	0.846388	0.592099	negative regulation of metaphase/anaphase transition of cell cycle	1	mad1
DDB_G0292676	GO:1902100	3.19627	0.846388	0.592099	negative regulation of metaphase/anaphase transition of cell cycle	1	bub1
DDB_G0276803	GO:0070534	3.19627	0.846388	0.592099	protein K63-linked ubiquitination	0	prp19
DDB_G0277267	GO:0070534	3.19627	0.846388	0.592099	protein K63-linked ubiquitination	0	ube2n
DDB_G0288381	GO:0070534	3.19627	0.846388	0.592099	protein K63-linked ubiquitination	1	DDB_G0288381
DDB_G0288697	GO:0070534	3.19627	0.846388	0.592099	protein K63-linked ubiquitination	1	DDB_G0288697
DDB_G0292596	GO:0070534	3.19627	0.846388	0.592099	protein K63-linked ubiquitination	1	ube2v
DDB_G0272110	GO:0061118	3.19627	0.846388	0.592099	regulation of positive chemotaxis to cAMP	0	gskA
DDB_G0275711	GO:0061118	3.19627	0.846388	0.592099	regulation of positive chemotaxis to cAMP	1	nhe1
DDB_G0276025	GO:0061118	3.19627	0.846388	0.592099	regulation of positive chemotaxis to cAMP	1	zakA
DDB_G0279407	GO:0061118	3.19627	0.846388	0.592099	regulation of positive chemotaxis to cAMP	0	calA
DDB_G0292036	GO:0061118	3.19627	0.846388	0.592099	regulation of positive chemotaxis to cAMP	1	ric8
DDB_G0269152	GO:0000187	3.19627	0.846388	0.592099	activation of MAPK activity	1	mekA
DDB_G0280559	GO:0000187	3.19627	0.846388	0.592099	activation of MAPK activity	0	DDB_G0280559
DDB_G0282777	GO:0000187	3.19627	0.846388	0.592099	activation of MAPK activity	1	DDB_G0282777
DDB_G0283265	GO:0000187	3.19627	0.846388	0.592099	activation of MAPK activity	1	mkkA
DDB_G0291091	GO:0000187	3.19627	0.846388	0.592099	activation of MAPK activity	0	mapbpip
DDB_G0268920	GO:1901261	3.19627	0.846388	0.592099	regulation of sorocarp spore cell differentiation	1	mef2A
DDB_G0272967	GO:1901261	3.19627	0.846388	0.592099	regulation of sorocarp spore cell differentiation	0	hbx4
DDB_G0275741	GO:1901261	3.19627	0.846388	0.592099	regulation of sorocarp spore cell differentiation	0	dio3
DDB_G0279629	GO:1901261	3.19627	0.846388	0.592099	regulation of sorocarp spore cell differentiation	1	lkb1
DDB_G0288495	GO:1901261	3.19627	0.846388	0.592099	regulation of sorocarp spore cell differentiation	1	smdA
DDB_G0268858	GO:0035434	3.19627	0.846388	0.592099	copper ion transmembrane transport	1	DDB_G0268858
DDB_G0270186	GO:0035434	3.19627	0.846388	0.592099	copper ion transmembrane transport	1	DDB_G0270186
DDB_G0285545	GO:0035434	3.19627	0.846388	0.592099	copper ion transmembrane transport	1	DDB_G0285545
DDB_G0287297	GO:0035434	3.19627	0.846388	0.592099	copper ion transmembrane transport	0	p80
DDB_G0287959	GO:0035434	3.19627	0.846388	0.592099	copper ion transmembrane transport	0	DDB_G0287959
DDB_G0267384	GO:0032102	3.19627	0.846388	0.592099	negative regulation of response to external stimulus	1	culB
DDB_G0272967	GO:0032102	3.19627	0.846388	0.592099	negative regulation of response to external stimulus	0	hbx4
DDB_G0275451	GO:0032102	3.19627	0.846388	0.592099	negative regulation of response to external stimulus	1	alxA
DDB_G0289541	GO:0032102	3.19627	0.846388	0.592099	negative regulation of response to external stimulus	0	vasP
DDB_G0292736	GO:0032102	3.19627	0.846388	0.592099	negative regulation of response to external stimulus	1	plc
DDB_G0267444	GO:0033299	3.19627	0.846388	0.592099	secretion of lysosomal enzymes	1	phg1A
DDB_G0277273	GO:0033299	3.19627	0.846388	0.592099	secretion of lysosomal enzymes	1	phg1B
DDB_G0286187	GO:0033299	3.19627	0.846388	0.592099	secretion of lysosomal enzymes	0	proB
DDB_G0287125	GO:0033299	3.19627	0.846388	0.592099	secretion of lysosomal enzymes	1	proA
DDB_G0292878	GO:0033299	3.19627	0.846388	0.592099	secretion of lysosomal enzymes	0	wshA
DDB_G0272462	GO:0046874	3.19627	0.846388	0.592099	quinolinate metabolic process	1	qprt
DDB_G0282743	GO:0046874	3.19627	0.846388	0.592099	quinolinate metabolic process	0	haao
DDB_G0283173	GO:0046874	3.19627	0.846388	0.592099	quinolinate metabolic process	1	kmo
DDB_G0284203	GO:0046874	3.19627	0.846388	0.592099	quinolinate metabolic process	1	kynu
DDB_G0286525	GO:0046874	3.19627	0.846388	0.592099	quinolinate metabolic process	0	acmsd
DDB_G0268794	GO:1901799	3.19627	0.846388	0.592099	negative regulation of proteasomal protein catabolic process	1	bub2
DDB_G0273201	GO:1901799	3.19627	0.846388	0.592099	negative regulation of proteasomal protein catabolic process	0	DDB_G0273201
DDB_G0273727	GO:1901799	3.19627	0.846388	0.592099	negative regulation of proteasomal protein catabolic process	0	DDB_G0273727
DDB_G0287755	GO:1901799	3.19627	0.846388	0.592099	negative regulation of proteasomal protein catabolic process	1	mad1
DDB_G0292676	GO:1901799	3.19627	0.846388	0.592099	negative regulation of proteasomal protein catabolic process	1	bub1
DDB_G0268794	GO:0045841	3.19627	0.846388	0.592099	negative regulation of mitotic metaphase/anaphase transition	1	bub2
DDB_G0273201	GO:0045841	3.19627	0.846388	0.592099	negative regulation of mitotic metaphase/anaphase transition	0	DDB_G0273201
DDB_G0273727	GO:0045841	3.19627	0.846388	0.592099	negative regulation of mitotic metaphase/anaphase transition	0	DDB_G0273727
DDB_G0287755	GO:0045841	3.19627	0.846388	0.592099	negative regulation of mitotic metaphase/anaphase transition	1	mad1
DDB_G0292676	GO:0045841	3.19627	0.846388	0.592099	negative regulation of mitotic metaphase/anaphase transition	1	bub1
DDB_G0268794	GO:0045839	3.19627	0.846388	0.592099	negative regulation of mitotic nuclear division	1	bub2
DDB_G0273201	GO:0045839	3.19627	0.846388	0.592099	negative regulation of mitotic nuclear division	0	DDB_G0273201
DDB_G0273727	GO:0045839	3.19627	0.846388	0.592099	negative regulation of mitotic nuclear division	0	DDB_G0273727
DDB_G0287755	GO:0045839	3.19627	0.846388	0.592099	negative regulation of mitotic nuclear division	1	mad1
DDB_G0292676	GO:0045839	3.19627	0.846388	0.592099	negative regulation of mitotic nuclear division	1	bub1
DDB_G0268630	GO:0009309	3.19627	0.846388	0.592099	amine biosynthetic process	1	spsA
DDB_G0272246	GO:0009309	3.19627	0.846388	0.592099	amine biosynthetic process	1	prsB
DDB_G0275567	GO:0009309	3.19627	0.846388	0.592099	amine biosynthetic process	0	amd1
DDB_G0276067	GO:0009309	3.19627	0.846388	0.592099	amine biosynthetic process	1	ddcB
DDB_G0281109	GO:0009309	3.19627	0.846388	0.592099	amine biosynthetic process	0	odc
DDB_G0268330	GO:0046513	3.19627	0.846388	0.592099	ceramide biosynthetic process	1	sgmD
DDB_G0270834	GO:0046513	3.19627	0.846388	0.592099	ceramide biosynthetic process	0	sgmA
DDB_G0282265	GO:0046513	3.19627	0.846388	0.592099	ceramide biosynthetic process	1	sgmC
DDB_G0282607	GO:0046513	3.19627	0.846388	0.592099	ceramide biosynthetic process	0	crsA
DDB_G0293210	GO:0046513	3.19627	0.846388	0.592099	ceramide biosynthetic process	1	sgmB
DDB_G0270442	GO:0006269	3.19627	0.846388	0.592099	DNA replication, synthesis of RNA primer	0	polA3
DDB_G0274493	GO:0006269	3.19627	0.846388	0.592099	DNA replication, synthesis of RNA primer	1	lig1
DDB_G0282191	GO:0006269	3.19627	0.846388	0.592099	DNA replication, synthesis of RNA primer	1	polA1
DDB_G0284987	GO:0006269	3.19627	0.846388	0.592099	DNA replication, synthesis of RNA primer	0	repG
DDB_G0285853	GO:0006269	3.19627	0.846388	0.592099	DNA replication, synthesis of RNA primer	1	polA4
DDB_G0268794	GO:1905819	3.19627	0.846388	0.592099	negative regulation of chromosome separation	1	bub2
DDB_G0273201	GO:1905819	3.19627	0.846388	0.592099	negative regulation of chromosome separation	0	DDB_G0273201
DDB_G0273727	GO:1905819	3.19627	0.846388	0.592099	negative regulation of chromosome separation	0	DDB_G0273727
DDB_G0287755	GO:1905819	3.19627	0.846388	0.592099	negative regulation of chromosome separation	1	mad1
DDB_G0292676	GO:1905819	3.19627	0.846388	0.592099	negative regulation of chromosome separation	1	bub1
DDB_G0272110	GO:0051223	3.19627	0.846388	0.592099	regulation of protein transport	0	gskA
DDB_G0272124	GO:0051223	3.19627	0.846388	0.592099	regulation of protein transport	1	kdelr
DDB_G0280043	GO:0051223	3.19627	0.846388	0.592099	regulation of protein transport	1	rab8A
DDB_G0285321	GO:0051223	3.19627	0.846388	0.592099	regulation of protein transport	0	splB
DDB_G0287587	GO:0051223	3.19627	0.846388	0.592099	regulation of protein transport	1	smlA
DDB_G0272754	GO:0006749	3.19627	0.846388	0.592099	glutathione metabolic process	1	gsr
DDB_G0284651	GO:0006749	3.19627	0.846388	0.592099	glutathione metabolic process	0	gcsA
DDB_G0285717	GO:0006749	3.19627	0.846388	0.592099	glutathione metabolic process	1	gloB1
DDB_G0291265	GO:0006749	3.19627	0.846388	0.592099	glutathione metabolic process	1	gloA
DDB_G0291756	GO:0006749	3.19627	0.846388	0.592099	glutathione metabolic process	0	gshB
DDB_G0268794	GO:0031577	3.19627	0.846388	0.592099	spindle checkpoint	1	bub2
DDB_G0273201	GO:0031577	3.19627	0.846388	0.592099	spindle checkpoint	0	DDB_G0273201
DDB_G0273727	GO:0031577	3.19627	0.846388	0.592099	spindle checkpoint	0	DDB_G0273727
DDB_G0287755	GO:0031577	3.19627	0.846388	0.592099	spindle checkpoint	1	mad1
DDB_G0292676	GO:0031577	3.19627	0.846388	0.592099	spindle checkpoint	1	bub1
DDB_G0273197	GO:0050830	3.19627	0.846388	0.592099	defense response to Gram-positive bacterium	0	alyD-1
DDB_G0273731	GO:0050830	3.19627	0.846388	0.592099	defense response to Gram-positive bacterium	0	alyD-2
DDB_G0275119	GO:0050830	3.19627	0.846388	0.592099	defense response to Gram-positive bacterium	1	alyB
DDB_G0275121	GO:0050830	3.19627	0.846388	0.592099	defense response to Gram-positive bacterium	1	alyC
DDB_G0275123	GO:0050830	3.19627	0.846388	0.592099	defense response to Gram-positive bacterium	1	alyA
DDB_G0269570	GO:0018344	3.19627	0.846388	0.592099	protein geranylgeranylation	1	rabggta
DDB_G0269726	GO:0018344	3.19627	0.846388	0.592099	protein geranylgeranylation	0	pggt1b
DDB_G0280143	GO:0018344	3.19627	0.846388	0.592099	protein geranylgeranylation	1	DDB_G0280143
DDB_G0283053	GO:0018344	3.19627	0.846388	0.592099	protein geranylgeranylation	0	fntA
DDB_G0290671	GO:0018344	3.19627	0.846388	0.592099	protein geranylgeranylation	1	rabggtb
DDB_G0267304	GO:0090502	19.8169	1.02615	0.594401	RNA phosphodiester bond hydrolysis, endonucleolytic	1	DDB_G0267304_RTE
DDB_G0267650	GO:0090502	19.8169	1.02615	0.594401	RNA phosphodiester bond hydrolysis, endonucleolytic	1	ireA
DDB_G0268410	GO:0090502	19.8169	1.02615	0.594401	RNA phosphodiester bond hydrolysis, endonucleolytic	1	drnB
DDB_G0269666	GO:0090502	19.8169	1.02615	0.594401	RNA phosphodiester bond hydrolysis, endonucleolytic	1	DDB_G0269666
DDB_G0269980	GO:0090502	19.8169	1.02615	0.594401	RNA phosphodiester bond hydrolysis, endonucleolytic	1	drpp30
DDB_G0270316	GO:0090502	19.8169	1.02615	0.594401	RNA phosphodiester bond hydrolysis, endonucleolytic	0	rpsA
DDB_G0270384	GO:0090502	19.8169	1.02615	0.594401	RNA phosphodiester bond hydrolysis, endonucleolytic	0	tsn
DDB_G0273051	GO:0090502	19.8169	1.02615	0.594401	RNA phosphodiester bond hydrolysis, endonucleolytic	0	drnA-1
DDB_G0273343	GO:0090502	19.8169	1.02615	0.594401	RNA phosphodiester bond hydrolysis, endonucleolytic	0	DDB_G0273343
DDB_G0273777	GO:0090502	19.8169	1.02615	0.594401	RNA phosphodiester bond hydrolysis, endonucleolytic	0	DDB_G0273777
DDB_G0274077	GO:0090502	19.8169	1.02615	0.594401	RNA phosphodiester bond hydrolysis, endonucleolytic	0	drnA-2
DDB_G0277705	GO:0090502	19.8169	1.02615	0.594401	RNA phosphodiester bond hydrolysis, endonucleolytic	1	DDB_G0277705
DDB_G0277945	GO:0090502	19.8169	1.02615	0.594401	RNA phosphodiester bond hydrolysis, endonucleolytic	1	nol9
DDB_G0279961	GO:0090502	19.8169	1.02615	0.594401	RNA phosphodiester bond hydrolysis, endonucleolytic	1	drpp40
DDB_G0280259	GO:0090502	19.8169	1.02615	0.594401	RNA phosphodiester bond hydrolysis, endonucleolytic	1	DDB_G0280259
DDB_G0281293	GO:0090502	19.8169	1.02615	0.594401	RNA phosphodiester bond hydrolysis, endonucleolytic	1	ddiA
DDB_G0282803	GO:0090502	19.8169	1.02615	0.594401	RNA phosphodiester bond hydrolysis, endonucleolytic	1	rcl1
DDB_G0282855	GO:0090502	19.8169	1.02615	0.594401	RNA phosphodiester bond hydrolysis, endonucleolytic	0	DDB_G0282855
DDB_G0284837	GO:0090502	19.8169	1.02615	0.594401	RNA phosphodiester bond hydrolysis, endonucleolytic	1	tsnax
DDB_G0287135	GO:0090502	19.8169	1.02615	0.594401	RNA phosphodiester bond hydrolysis, endonucleolytic	1	DDB_G0287135
DDB_G0288543	GO:0090502	19.8169	1.02615	0.594401	RNA phosphodiester bond hydrolysis, endonucleolytic	1	pop4
DDB_G0289139	GO:0090502	19.8169	1.02615	0.594401	RNA phosphodiester bond hydrolysis, endonucleolytic	1	drpp20
DDB_G0289215	GO:0090502	19.8169	1.02615	0.594401	RNA phosphodiester bond hydrolysis, endonucleolytic	0	DDB_G0289215
DDB_G0290281	GO:0090502	19.8169	1.02615	0.594401	RNA phosphodiester bond hydrolysis, endonucleolytic	0	drpp21
DDB_G0291320	GO:0090502	19.8169	1.02615	0.594401	RNA phosphodiester bond hydrolysis, endonucleolytic	1	pop1
DDB_G0291496	GO:0090502	19.8169	1.02615	0.594401	RNA phosphodiester bond hydrolysis, endonucleolytic	0	DDB_G0291496
DDB_G0291662	GO:0090502	19.8169	1.02615	0.594401	RNA phosphodiester bond hydrolysis, endonucleolytic	1	pop5
DDB_G0292584	GO:0090502	19.8169	1.02615	0.594401	RNA phosphodiester bond hydrolysis, endonucleolytic	1	rnaseh2A
DDB_G0293700	GO:0090502	19.8169	1.02615	0.594401	RNA phosphodiester bond hydrolysis, endonucleolytic	1	rps21
DDB_G0295593	GO:0090502	19.8169	1.02615	0.594401	RNA phosphodiester bond hydrolysis, endonucleolytic	0	pRNA
DDB_G0295845	GO:0090502	19.8169	1.02615	0.594401	RNA phosphodiester bond hydrolysis, endonucleolytic	1	DDB_G0295845
DDB_G0267420	GO:0046689	19.8169	1.02615	0.594401	response to mercury ion	0	sodA
DDB_G0268034	GO:0046689	19.8169	1.02615	0.594401	response to mercury ion	1	DDB_G0268034
DDB_G0268332	GO:0046689	19.8169	1.02615	0.594401	response to mercury ion	0	uduA1
DDB_G0269118	GO:0046689	19.8169	1.02615	0.594401	response to mercury ion	1	cxeA
DDB_G0272632	GO:0046689	19.8169	1.02615	0.594401	response to mercury ion	0	DDB_G0272632
DDB_G0272754	GO:0046689	19.8169	1.02615	0.594401	response to mercury ion	1	gsr
DDB_G0274081	GO:0046689	19.8169	1.02615	0.594401	response to mercury ion	0	DDB_G0274081
DDB_G0274123	GO:0046689	19.8169	1.02615	0.594401	response to mercury ion	0	pyd3
DDB_G0274595	GO:0046689	19.8169	1.02615	0.594401	response to mercury ion	1	catA
DDB_G0276425	GO:0046689	19.8169	1.02615	0.594401	response to mercury ion	0	nutf2
DDB_G0276821	GO:0046689	19.8169	1.02615	0.594401	response to mercury ion	1	DDB_G0276821
DDB_G0277213	GO:0046689	19.8169	1.02615	0.594401	response to mercury ion	1	DDB_G0277213
DDB_G0277971	GO:0046689	19.8169	1.02615	0.594401	response to mercury ion	0	vatG
DDB_G0278345	GO:0046689	19.8169	1.02615	0.594401	response to mercury ion	1	acly
DDB_G0279159	GO:0046689	19.8169	1.02615	0.594401	response to mercury ion	1	aco1
DDB_G0284237	GO:0046689	19.8169	1.02615	0.594401	response to mercury ion	1	rps12
DDB_G0284835	GO:0046689	19.8169	1.02615	0.594401	response to mercury ion	1	aass
DDB_G0285311	GO:0046689	19.8169	1.02615	0.594401	response to mercury ion	1	gpmA
DDB_G0287227	GO:0046689	19.8169	1.02615	0.594401	response to mercury ion	0	trxE
DDB_G0287995	GO:0046689	19.8169	1.02615	0.594401	response to mercury ion	1	rplp1B
DDB_G0288105	GO:0046689	19.8169	1.02615	0.594401	response to mercury ion	1	oxct
DDB_G0288461	GO:0046689	19.8169	1.02615	0.594401	response to mercury ion	1	hgsA
DDB_G0288483	GO:0046689	19.8169	1.02615	0.594401	response to mercury ion	0	pgmA
DDB_G0288769	GO:0046689	19.8169	1.02615	0.594401	response to mercury ion	1	cap
DDB_G0289391	GO:0046689	19.8169	1.02615	0.594401	response to mercury ion	0	pkiA
DDB_G0291179	GO:0046689	19.8169	1.02615	0.594401	response to mercury ion	1	metK
DDB_G0291648	GO:0046689	19.8169	1.02615	0.594401	response to mercury ion	1	lpd
DDB_G0291834	GO:0046689	19.8169	1.02615	0.594401	response to mercury ion	1	cpiA
DDB_G0292404	GO:0046689	19.8169	1.02615	0.594401	response to mercury ion	1	sti1
DDB_G0292552	GO:0046689	19.8169	1.02615	0.594401	response to mercury ion	1	dscE
DDB_G0292600	GO:0046689	19.8169	1.02615	0.594401	response to mercury ion	0	mdhB
DDB_G0268858	GO:0006825	5.11403	0.940476	0.597644	copper ion transport	1	DDB_G0268858
DDB_G0270186	GO:0006825	5.11403	0.940476	0.597644	copper ion transport	1	DDB_G0270186
DDB_G0284221	GO:0006825	5.11403	0.940476	0.597644	copper ion transport	1	atox1
DDB_G0285545	GO:0006825	5.11403	0.940476	0.597644	copper ion transport	1	DDB_G0285545
DDB_G0287297	GO:0006825	5.11403	0.940476	0.597644	copper ion transport	0	p80
DDB_G0287959	GO:0006825	5.11403	0.940476	0.597644	copper ion transport	0	DDB_G0287959
DDB_G0288831	GO:0006825	5.11403	0.940476	0.597644	copper ion transport	0	cox17
DDB_G0291031	GO:0006825	5.11403	0.940476	0.597644	copper ion transport	1	ccs
DDB_G0278979	GO:0036503	5.11403	0.940476	0.597644	ERAD pathway	1	DDB_G0278979
DDB_G0280347	GO:0036503	5.11403	0.940476	0.597644	ERAD pathway	0	DDB_G0280347
DDB_G0285131	GO:0036503	5.11403	0.940476	0.597644	ERAD pathway	1	derl2
DDB_G0286511	GO:0036503	5.11403	0.940476	0.597644	ERAD pathway	0	DDB_G0286511
DDB_G0288065	GO:0036503	5.11403	0.940476	0.597644	ERAD pathway	1	cdcD
DDB_G0288833	GO:0036503	5.11403	0.940476	0.597644	ERAD pathway	1	derl1
DDB_G0290227	GO:0036503	5.11403	0.940476	0.597644	ERAD pathway	1	npl4
DDB_G0294380	GO:0036503	5.11403	0.940476	0.597644	ERAD pathway	0	DDB_G0294380
DDB_G0268794	GO:0009895	5.11403	0.940476	0.597644	negative regulation of catabolic process	1	bub2
DDB_G0272837	GO:0009895	5.11403	0.940476	0.597644	negative regulation of catabolic process	1	ifkA
DDB_G0273201	GO:0009895	5.11403	0.940476	0.597644	negative regulation of catabolic process	0	DDB_G0273201
DDB_G0273727	GO:0009895	5.11403	0.940476	0.597644	negative regulation of catabolic process	0	DDB_G0273727
DDB_G0282615	GO:0009895	5.11403	0.940476	0.597644	negative regulation of catabolic process	1	midA
DDB_G0287755	GO:0009895	5.11403	0.940476	0.597644	negative regulation of catabolic process	1	mad1
DDB_G0287769	GO:0009895	5.11403	0.940476	0.597644	negative regulation of catabolic process	0	ndufaf5
DDB_G0292676	GO:0009895	5.11403	0.940476	0.597644	negative regulation of catabolic process	1	bub1
DDB_G0267388	GO:0006553	5.11403	0.940476	0.597644	lysine metabolic process	0	dafE
DDB_G0269856	GO:0006553	5.11403	0.940476	0.597644	lysine metabolic process	1	ddcA
DDB_G0270030	GO:0006553	5.11403	0.940476	0.597644	lysine metabolic process	0	DDB_G0270030
DDB_G0270032	GO:0006553	5.11403	0.940476	0.597644	lysine metabolic process	1	DDB_G0270032
DDB_G0275029	GO:0006553	5.11403	0.940476	0.597644	lysine metabolic process	1	odhB
DDB_G0284835	GO:0006553	5.11403	0.940476	0.597644	lysine metabolic process	1	aass
DDB_G0285267	GO:0006553	5.11403	0.940476	0.597644	lysine metabolic process	1	sdh
DDB_G0289455	GO:0006553	5.11403	0.940476	0.597644	lysine metabolic process	0	DDB_G0289455
DDB_G0267560	GO:0008655	5.11403	0.940476	0.597644	pyrimidine-containing compound salvage	1	uprt
DDB_G0269034	GO:0008655	5.11403	0.940476	0.597644	pyrimidine-containing compound salvage	1	udkA
DDB_G0271146	GO:0008655	5.11403	0.940476	0.597644	pyrimidine-containing compound salvage	1	udkD
DDB_G0272738	GO:0008655	5.11403	0.940476	0.597644	pyrimidine-containing compound salvage	0	iunH
DDB_G0274559	GO:0008655	5.11403	0.940476	0.597644	pyrimidine-containing compound salvage	1	udkB
DDB_G0283371	GO:0008655	5.11403	0.940476	0.597644	pyrimidine-containing compound salvage	0	udkC
DDB_G0287495	GO:0008655	5.11403	0.940476	0.597644	pyrimidine-containing compound salvage	1	pyrK
DDB_G0288933	GO:0008655	5.11403	0.940476	0.597644	pyrimidine-containing compound salvage	0	cda
DDB_G0268144	GO:0018209	5.11403	0.940476	0.597644	peptidyl-serine modification	1	vwkA
DDB_G0273059	GO:0018209	5.11403	0.940476	0.597644	peptidyl-serine modification	0	cak1-1
DDB_G0273737	GO:0018209	5.11403	0.940476	0.597644	peptidyl-serine modification	0	cak1-2
DDB_G0275449	GO:0018209	5.11403	0.940476	0.597644	peptidyl-serine modification	1	natA
DDB_G0279343	GO:0018209	5.11403	0.940476	0.597644	peptidyl-serine modification	1	aurK
DDB_G0282145	GO:0018209	5.11403	0.940476	0.597644	peptidyl-serine modification	1	ptpC
DDB_G0292354	GO:0018209	5.11403	0.940476	0.597644	peptidyl-serine modification	0	DDB_G0292354
DDB_G0293656	GO:0018209	5.11403	0.940476	0.597644	peptidyl-serine modification	1	fhkA
DDB_G0272110	GO:0050918	5.11403	0.940476	0.597644	positive chemotaxis	0	gskA
DDB_G0275711	GO:0050918	5.11403	0.940476	0.597644	positive chemotaxis	1	nhe1
DDB_G0276025	GO:0050918	5.11403	0.940476	0.597644	positive chemotaxis	1	zakA
DDB_G0277223	GO:0050918	5.11403	0.940476	0.597644	positive chemotaxis	1	dgkA
DDB_G0278525	GO:0050918	5.11403	0.940476	0.597644	positive chemotaxis	1	plaA
DDB_G0279407	GO:0050918	5.11403	0.940476	0.597644	positive chemotaxis	0	calA
DDB_G0292036	GO:0050918	5.11403	0.940476	0.597644	positive chemotaxis	1	ric8
DDB_G0293434	GO:0050918	5.11403	0.940476	0.597644	positive chemotaxis	0	rasG
DDB_G0268024	GO:0016575	5.11403	0.940476	0.597644	histone deacetylation	0	hdaA
DDB_G0270338	GO:0016575	5.11403	0.940476	0.597644	histone deacetylation	0	hdaB
DDB_G0279267	GO:0016575	5.11403	0.940476	0.597644	histone deacetylation	1	hdaD
DDB_G0280195	GO:0016575	5.11403	0.940476	0.597644	histone deacetylation	1	hdaC
DDB_G0280261	GO:0016575	5.11403	0.940476	0.597644	histone deacetylation	1	DDB_G0280261
DDB_G0281045	GO:0016575	5.11403	0.940476	0.597644	histone deacetylation	1	DDB_G0281045
DDB_G0284289	GO:0016575	5.11403	0.940476	0.597644	histone deacetylation	1	DDB_G0284289
DDB_G0284961	GO:0016575	5.11403	0.940476	0.597644	histone deacetylation	0	DDB_G0284961
DDB_G0268090	GO:0006030	5.11403	0.940476	0.597644	chitin metabolic process	0	DDB_G0268090
DDB_G0274233	GO:0006030	5.11403	0.940476	0.597644	chitin metabolic process	0	ctbsA
DDB_G0276365	GO:0006030	5.11403	0.940476	0.597644	chitin metabolic process	1	DDB_G0276365
DDB_G0276795	GO:0006030	5.11403	0.940476	0.597644	chitin metabolic process	1	ctbsB
DDB_G0278071	GO:0006030	5.11403	0.940476	0.597644	chitin metabolic process	1	DDB_G0278071
DDB_G0287463	GO:0006030	5.11403	0.940476	0.597644	chitin metabolic process	0	DDB_G0287463
DDB_G0287465	GO:0006030	5.11403	0.940476	0.597644	chitin metabolic process	1	DDB_G0287465
DDB_G0290417	GO:0006030	5.11403	0.940476	0.597644	chitin metabolic process	1	chid1
DDB_G0268090	GO:0006032	5.11403	0.940476	0.597644	chitin catabolic process	0	DDB_G0268090
DDB_G0274233	GO:0006032	5.11403	0.940476	0.597644	chitin catabolic process	0	ctbsA
DDB_G0276365	GO:0006032	5.11403	0.940476	0.597644	chitin catabolic process	1	DDB_G0276365
DDB_G0276795	GO:0006032	5.11403	0.940476	0.597644	chitin catabolic process	1	ctbsB
DDB_G0278071	GO:0006032	5.11403	0.940476	0.597644	chitin catabolic process	1	DDB_G0278071
DDB_G0287463	GO:0006032	5.11403	0.940476	0.597644	chitin catabolic process	0	DDB_G0287463
DDB_G0287465	GO:0006032	5.11403	0.940476	0.597644	chitin catabolic process	1	DDB_G0287465
DDB_G0290417	GO:0006032	5.11403	0.940476	0.597644	chitin catabolic process	1	chid1
DDB_G0270174	GO:0043101	5.11403	0.940476	0.597644	purine-containing compound salvage	0	aprt
DDB_G0275179	GO:0043101	5.11403	0.940476	0.597644	purine-containing compound salvage	1	DDB_G0275179
DDB_G0280843	GO:0043101	5.11403	0.940476	0.597644	purine-containing compound salvage	0	dgk
DDB_G0283805	GO:0043101	5.11403	0.940476	0.597644	purine-containing compound salvage	1	adkA
DDB_G0285193	GO:0043101	5.11403	0.940476	0.597644	purine-containing compound salvage	1	hprT
DDB_G0286057	GO:0043101	5.11403	0.940476	0.597644	purine-containing compound salvage	0	adk
DDB_G0287371	GO:0043101	5.11403	0.940476	0.597644	purine-containing compound salvage	1	ada
DDB_G0292266	GO:0043101	5.11403	0.940476	0.597644	purine-containing compound salvage	1	amdA
DDB_G0278979	GO:0030433	5.11403	0.940476	0.597644	ubiquitin-dependent ERAD pathway	1	DDB_G0278979
DDB_G0280347	GO:0030433	5.11403	0.940476	0.597644	ubiquitin-dependent ERAD pathway	0	DDB_G0280347
DDB_G0285131	GO:0030433	5.11403	0.940476	0.597644	ubiquitin-dependent ERAD pathway	1	derl2
DDB_G0286511	GO:0030433	5.11403	0.940476	0.597644	ubiquitin-dependent ERAD pathway	0	DDB_G0286511
DDB_G0288065	GO:0030433	5.11403	0.940476	0.597644	ubiquitin-dependent ERAD pathway	1	cdcD
DDB_G0288833	GO:0030433	5.11403	0.940476	0.597644	ubiquitin-dependent ERAD pathway	1	derl1
DDB_G0290227	GO:0030433	5.11403	0.940476	0.597644	ubiquitin-dependent ERAD pathway	1	npl4
DDB_G0294380	GO:0030433	5.11403	0.940476	0.597644	ubiquitin-dependent ERAD pathway	0	DDB_G0294380
DDB_G0268794	GO:0031330	5.11403	0.940476	0.597644	negative regulation of cellular catabolic process	1	bub2
DDB_G0272837	GO:0031330	5.11403	0.940476	0.597644	negative regulation of cellular catabolic process	1	ifkA
DDB_G0273201	GO:0031330	5.11403	0.940476	0.597644	negative regulation of cellular catabolic process	0	DDB_G0273201
DDB_G0273727	GO:0031330	5.11403	0.940476	0.597644	negative regulation of cellular catabolic process	0	DDB_G0273727
DDB_G0282615	GO:0031330	5.11403	0.940476	0.597644	negative regulation of cellular catabolic process	1	midA
DDB_G0287755	GO:0031330	5.11403	0.940476	0.597644	negative regulation of cellular catabolic process	1	mad1
DDB_G0287769	GO:0031330	5.11403	0.940476	0.597644	negative regulation of cellular catabolic process	0	ndufaf5
DDB_G0292676	GO:0031330	5.11403	0.940476	0.597644	negative regulation of cellular catabolic process	1	bub1
DDB_G0268056	GO:0030148	5.11403	0.940476	0.597644	sphingolipid biosynthetic process	1	sptA
DDB_G0268330	GO:0030148	5.11403	0.940476	0.597644	sphingolipid biosynthetic process	1	sgmD
DDB_G0269738	GO:0030148	5.11403	0.940476	0.597644	sphingolipid biosynthetic process	1	desA
DDB_G0270834	GO:0030148	5.11403	0.940476	0.597644	sphingolipid biosynthetic process	0	sgmA
DDB_G0282265	GO:0030148	5.11403	0.940476	0.597644	sphingolipid biosynthetic process	1	sgmC
DDB_G0282607	GO:0030148	5.11403	0.940476	0.597644	sphingolipid biosynthetic process	0	crsA
DDB_G0291283	GO:0030148	5.11403	0.940476	0.597644	sphingolipid biosynthetic process	0	sptB
DDB_G0293210	GO:0030148	5.11403	0.940476	0.597644	sphingolipid biosynthetic process	1	sgmB
DDB_G0267378	GO:0034219	5.11403	0.940476	0.597644	carbohydrate transmembrane transport	0	aqpA
DDB_G0267928	GO:0034219	5.11403	0.940476	0.597644	carbohydrate transmembrane transport	1	tmem144B
DDB_G0274209	GO:0034219	5.11403	0.940476	0.597644	carbohydrate transmembrane transport	1	DDB_G0274209
DDB_G0279443	GO:0034219	5.11403	0.940476	0.597644	carbohydrate transmembrane transport	1	aqpB
DDB_G0280537	GO:0034219	5.11403	0.940476	0.597644	carbohydrate transmembrane transport	0	wacA
DDB_G0281903	GO:0034219	5.11403	0.940476	0.597644	carbohydrate transmembrane transport	1	DDB_G0281903
DDB_G0287763	GO:0034219	5.11403	0.940476	0.597644	carbohydrate transmembrane transport	0	DDB_G0287763
DDB_G0290691	GO:0034219	5.11403	0.940476	0.597644	carbohydrate transmembrane transport	1	DDB_G0290691
DDB_G0268024	GO:0006476	5.11403	0.940476	0.597644	protein deacetylation	0	hdaA
DDB_G0270338	GO:0006476	5.11403	0.940476	0.597644	protein deacetylation	0	hdaB
DDB_G0279267	GO:0006476	5.11403	0.940476	0.597644	protein deacetylation	1	hdaD
DDB_G0280195	GO:0006476	5.11403	0.940476	0.597644	protein deacetylation	1	hdaC
DDB_G0280261	GO:0006476	5.11403	0.940476	0.597644	protein deacetylation	1	DDB_G0280261
DDB_G0281045	GO:0006476	5.11403	0.940476	0.597644	protein deacetylation	1	DDB_G0281045
DDB_G0284289	GO:0006476	5.11403	0.940476	0.597644	protein deacetylation	1	DDB_G0284289
DDB_G0284961	GO:0006476	5.11403	0.940476	0.597644	protein deacetylation	0	DDB_G0284961
DDB_G0270036	GO:0043666	5.11403	0.940476	0.597644	regulation of phosphoprotein phosphatase activity	1	ppp2r4
DDB_G0272344	GO:0043666	5.11403	0.940476	0.597644	regulation of phosphoprotein phosphatase activity	1	htt
DDB_G0274315	GO:0043666	5.11403	0.940476	0.597644	regulation of phosphoprotein phosphatase activity	0	dpiA
DDB_G0279647	GO:0043666	5.11403	0.940476	0.597644	regulation of phosphoprotein phosphatase activity	0	DDB_G0279647
DDB_G0279655	GO:0043666	5.11403	0.940476	0.597644	regulation of phosphoprotein phosphatase activity	1	DDB_G0279655
DDB_G0280469	GO:0043666	5.11403	0.940476	0.597644	regulation of phosphoprotein phosphatase activity	1	psrA
DDB_G0283905	GO:0043666	5.11403	0.940476	0.597644	regulation of phosphoprotein phosphatase activity	1	phr2aB
DDB_G0293386	GO:0043666	5.11403	0.940476	0.597644	regulation of phosphoprotein phosphatase activity	0	DDB_G0293386
DDB_G0282191	GO:0006272	5.11403	0.940476	0.597644	leading strand elongation	1	polA1
DDB_G0282235	GO:0006272	5.11403	0.940476	0.597644	leading strand elongation	0	rfc5
DDB_G0283189	GO:0006272	5.11403	0.940476	0.597644	leading strand elongation	1	DDB_G0283189
DDB_G0285961	GO:0006272	5.11403	0.940476	0.597644	leading strand elongation	1	rfc1
DDB_G0286027	GO:0006272	5.11403	0.940476	0.597644	leading strand elongation	1	rfc4
DDB_G0287607	GO:0006272	5.11403	0.940476	0.597644	leading strand elongation	0	pcna
DDB_G0291868	GO:0006272	5.11403	0.940476	0.597644	leading strand elongation	0	rfc2
DDB_G0293702	GO:0006272	5.11403	0.940476	0.597644	leading strand elongation	1	rfc3
DDB_G0270174	GO:0009113	5.11403	0.940476	0.597644	purine nucleobase biosynthetic process	0	aprt
DDB_G0274321	GO:0009113	5.11403	0.940476	0.597644	purine nucleobase biosynthetic process	0	purF
DDB_G0275179	GO:0009113	5.11403	0.940476	0.597644	purine nucleobase biosynthetic process	1	DDB_G0275179
DDB_G0277725	GO:0009113	5.11403	0.940476	0.597644	purine nucleobase biosynthetic process	1	thfA
DDB_G0285193	GO:0009113	5.11403	0.940476	0.597644	purine nucleobase biosynthetic process	1	hprT
DDB_G0287371	GO:0009113	5.11403	0.940476	0.597644	purine nucleobase biosynthetic process	1	ada
DDB_G0288985	GO:0009113	5.11403	0.940476	0.597644	purine nucleobase biosynthetic process	1	purN
DDB_G0290121	GO:0009113	5.11403	0.940476	0.597644	purine nucleobase biosynthetic process	0	purD
DDB_G0269462	GO:0010466	5.11403	0.940476	0.597644	negative regulation of peptidase activity	1	DDB_G0269462
DDB_G0274699	GO:0010466	5.11403	0.940476	0.597644	negative regulation of peptidase activity	0	wfdc
DDB_G0277001	GO:0010466	5.11403	0.940476	0.597644	negative regulation of peptidase activity	1	cpiC
DDB_G0280439	GO:0010466	5.11403	0.940476	0.597644	negative regulation of peptidase activity	0	cpiB
DDB_G0283567	GO:0010466	5.11403	0.940476	0.597644	negative regulation of peptidase activity	0	DDB_G0283567
DDB_G0287873	GO:0010466	5.11403	0.940476	0.597644	negative regulation of peptidase activity	1	DDB_G0287873
DDB_G0291834	GO:0010466	5.11403	0.940476	0.597644	negative regulation of peptidase activity	1	cpiA
DDB_G0293376	GO:0010466	5.11403	0.940476	0.597644	negative regulation of peptidase activity	1	cpras2
DDB_G0267454	GO:0006862	5.11403	0.940476	0.597644	nucleotide transport	1	ancA
DDB_G0275061	GO:0006862	5.11403	0.940476	0.597644	nucleotide transport	0	slc35b4
DDB_G0277515	GO:0006862	5.11403	0.940476	0.597644	nucleotide transport	0	DDB_G0277515
DDB_G0277891	GO:0006862	5.11403	0.940476	0.597644	nucleotide transport	0	rimA
DDB_G0283811	GO:0006862	5.11403	0.940476	0.597644	nucleotide transport	1	mcfR
DDB_G0285299	GO:0006862	5.11403	0.940476	0.597644	nucleotide transport	1	DDB_G0285299
DDB_G0291714	GO:0006862	5.11403	0.940476	0.597644	nucleotide transport	1	abcB3
DDB_G0292034	GO:0006862	5.11403	0.940476	0.597644	nucleotide transport	1	mcfP
DDB_G0267376	GO:0009259	85.0208	1.03319	0.603241	ribonucleotide metabolic process	1	acrA
DDB_G0267560	GO:0009259	85.0208	1.03319	0.603241	ribonucleotide metabolic process	1	uprt
DDB_G0267966	GO:0009259	85.0208	1.03319	0.603241	ribonucleotide metabolic process	1	pyd1
DDB_G0267980	GO:0009259	85.0208	1.03319	0.603241	ribonucleotide metabolic process	0	mocs3
DDB_G0268136	GO:0009259	85.0208	1.03319	0.603241	ribonucleotide metabolic process	0	DDB_G0268136
DDB_G0268214	GO:0009259	85.0208	1.03319	0.603241	ribonucleotide metabolic process	1	enoB
DDB_G0268360	GO:0009259	85.0208	1.03319	0.603241	ribonucleotide metabolic process	0	DDB_G0268360
DDB_G0268634	GO:0009259	85.0208	1.03319	0.603241	ribonucleotide metabolic process	1	pde3
DDB_G0269034	GO:0009259	85.0208	1.03319	0.603241	ribonucleotide metabolic process	1	udkA
DDB_G0269038	GO:0009259	85.0208	1.03319	0.603241	ribonucleotide metabolic process	1	atp5D
DDB_G0269142	GO:0009259	85.0208	1.03319	0.603241	ribonucleotide metabolic process	1	hmgA
DDB_G0269222	GO:0009259	85.0208	1.03319	0.603241	ribonucleotide metabolic process	1	gefB
DDB_G0269916	GO:0009259	85.0208	1.03319	0.603241	ribonucleotide metabolic process	1	atp5b
DDB_G0270120	GO:0009259	85.0208	1.03319	0.603241	ribonucleotide metabolic process	1	sdhB
DDB_G0270174	GO:0009259	85.0208	1.03319	0.603241	ribonucleotide metabolic process	0	aprt
DDB_G0271146	GO:0009259	85.0208	1.03319	0.603241	ribonucleotide metabolic process	1	udkD
DDB_G0271564	GO:0009259	85.0208	1.03319	0.603241	ribonucleotide metabolic process	1	pdhX
DDB_G0271774	GO:0009259	85.0208	1.03319	0.603241	ribonucleotide metabolic process	1	uqcrh
DDB_G0271864	GO:0009259	85.0208	1.03319	0.603241	ribonucleotide metabolic process	0	mocs2l
DDB_G0272935	GO:0009259	85.0208	1.03319	0.603241	ribonucleotide metabolic process	1	mocos
DDB_G0273069	GO:0009259	85.0208	1.03319	0.603241	ribonucleotide metabolic process	0	ndkC-1
DDB_G0273397	GO:0009259	85.0208	1.03319	0.603241	ribonucleotide metabolic process	0	carA-1
DDB_G0273533	GO:0009259	85.0208	1.03319	0.603241	ribonucleotide metabolic process	0	carA-2
DDB_G0273805	GO:0009259	85.0208	1.03319	0.603241	ribonucleotide metabolic process	0	ndkC-2
DDB_G0274111	GO:0009259	85.0208	1.03319	0.603241	ribonucleotide metabolic process	0	pfkA
DDB_G0274321	GO:0009259	85.0208	1.03319	0.603241	ribonucleotide metabolic process	0	purF
DDB_G0274375	GO:0009259	85.0208	1.03319	0.603241	ribonucleotide metabolic process	1	fba
DDB_G0274383	GO:0009259	85.0208	1.03319	0.603241	ribonucleotide metabolic process	1	pdeD
DDB_G0274471	GO:0009259	85.0208	1.03319	0.603241	ribonucleotide metabolic process	1	tpiA
DDB_G0274559	GO:0009259	85.0208	1.03319	0.603241	ribonucleotide metabolic process	1	udkB
DDB_G0274569	GO:0009259	85.0208	1.03319	0.603241	ribonucleotide metabolic process	1	acgA
DDB_G0274597	GO:0009259	85.0208	1.03319	0.603241	ribonucleotide metabolic process	1	ctnA
DDB_G0274607	GO:0009259	85.0208	1.03319	0.603241	ribonucleotide metabolic process	1	gefM
DDB_G0275009	GO:0009259	85.0208	1.03319	0.603241	ribonucleotide metabolic process	1	gcA
DDB_G0275115	GO:0009259	85.0208	1.03319	0.603241	ribonucleotide metabolic process	0	sdhC
DDB_G0275153	GO:0009259	85.0208	1.03319	0.603241	ribonucleotide metabolic process	0	gpdA
DDB_G0275181	GO:0009259	85.0208	1.03319	0.603241	ribonucleotide metabolic process	1	mcee
DDB_G0275537	GO:0009259	85.0208	1.03319	0.603241	ribonucleotide metabolic process	1	cytC
DDB_G0276027	GO:0009259	85.0208	1.03319	0.603241	ribonucleotide metabolic process	1	pdeE
DDB_G0276241	GO:0009259	85.0208	1.03319	0.603241	ribonucleotide metabolic process	0	atp5e
DDB_G0276267	GO:0009259	85.0208	1.03319	0.603241	ribonucleotide metabolic process	1	gpaB
DDB_G0276269	GO:0009259	85.0208	1.03319	0.603241	ribonucleotide metabolic process	1	sgcA
DDB_G0276331	GO:0009259	85.0208	1.03319	0.603241	ribonucleotide metabolic process	1	pyr4
DDB_G0276335	GO:0009259	85.0208	1.03319	0.603241	ribonucleotide metabolic process	1	pyr1-3
DDB_G0276417	GO:0009259	85.0208	1.03319	0.603241	ribonucleotide metabolic process	0	pdhB
DDB_G0276615	GO:0009259	85.0208	1.03319	0.603241	ribonucleotide metabolic process	0	hmgB
DDB_G0277087	GO:0009259	85.0208	1.03319	0.603241	ribonucleotide metabolic process	1	purH
DDB_G0277143	GO:0009259	85.0208	1.03319	0.603241	ribonucleotide metabolic process	1	gpbA
DDB_G0277231	GO:0009259	85.0208	1.03319	0.603241	ribonucleotide metabolic process	1	ndufs8
DDB_G0277399	GO:0009259	85.0208	1.03319	0.603241	ribonucleotide metabolic process	1	piaA
DDB_G0277401	GO:0009259	85.0208	1.03319	0.603241	ribonucleotide metabolic process	0	vatB
DDB_G0277829	GO:0009259	85.0208	1.03319	0.603241	ribonucleotide metabolic process	1	carC
DDB_G0277847	GO:0009259	85.0208	1.03319	0.603241	ribonucleotide metabolic process	0	pdhC
DDB_G0277905	GO:0009259	85.0208	1.03319	0.603241	ribonucleotide metabolic process	1	snfA
DDB_G0278413	GO:0009259	85.0208	1.03319	0.603241	ribonucleotide metabolic process	1	ppcdc
DDB_G0278727	GO:0009259	85.0208	1.03319	0.603241	ribonucleotide metabolic process	1	pikA
DDB_G0279413	GO:0009259	85.0208	1.03319	0.603241	ribonucleotide metabolic process	0	pkaR
DDB_G0279911	GO:0009259	85.0208	1.03319	0.603241	ribonucleotide metabolic process	0	ndkM
DDB_G0280041	GO:0009259	85.0208	1.03319	0.603241	ribonucleotide metabolic process	1	pyr56
DDB_G0280353	GO:0009259	85.0208	1.03319	0.603241	ribonucleotide metabolic process	1	odhA
DDB_G0280535	GO:0009259	85.0208	1.03319	0.603241	ribonucleotide metabolic process	0	sdhA
DDB_G0280567	GO:0009259	85.0208	1.03319	0.603241	ribonucleotide metabolic process	1	ctps
DDB_G0281385	GO:0009259	85.0208	1.03319	0.603241	ribonucleotide metabolic process	1	rasC
DDB_G0281523	GO:0009259	85.0208	1.03319	0.603241	ribonucleotide metabolic process	1	DDB_G0281523
DDB_G0281545	GO:0009259	85.0208	1.03319	0.603241	ribonucleotide metabolic process	1	acaA
DDB_G0281551	GO:0009259	85.0208	1.03319	0.603241	ribonucleotide metabolic process	0	guaA
DDB_G0281891	GO:0009259	85.0208	1.03319	0.603241	ribonucleotide metabolic process	1	rbg3
DDB_G0282611	GO:0009259	85.0208	1.03319	0.603241	ribonucleotide metabolic process	1	DDB_G0282611
DDB_G0282615	GO:0009259	85.0208	1.03319	0.603241	ribonucleotide metabolic process	1	midA
DDB_G0282817	GO:0009259	85.0208	1.03319	0.603241	ribonucleotide metabolic process	0	patB
DDB_G0283081	GO:0009259	85.0208	1.03319	0.603241	ribonucleotide metabolic process	1	pikB
DDB_G0283137	GO:0009259	85.0208	1.03319	0.603241	ribonucleotide metabolic process	1	enoA
DDB_G0283247	GO:0009259	85.0208	1.03319	0.603241	ribonucleotide metabolic process	1	pyk
DDB_G0283283	GO:0009259	85.0208	1.03319	0.603241	ribonucleotide metabolic process	1	atp5O
DDB_G0283371	GO:0009259	85.0208	1.03319	0.603241	ribonucleotide metabolic process	0	udkC
DDB_G0283419	GO:0009259	85.0208	1.03319	0.603241	ribonucleotide metabolic process	0	gpaI
DDB_G0283669	GO:0009259	85.0208	1.03319	0.603241	ribonucleotide metabolic process	0	DDB_G0283669
DDB_G0283673	GO:0009259	85.0208	1.03319	0.603241	ribonucleotide metabolic process	0	gpi
DDB_G0283701	GO:0009259	85.0208	1.03319	0.603241	ribonucleotide metabolic process	0	guaB
DDB_G0283805	GO:0009259	85.0208	1.03319	0.603241	ribonucleotide metabolic process	1	adkA
DDB_G0283903	GO:0009259	85.0208	1.03319	0.603241	ribonucleotide metabolic process	0	erkB
DDB_G0283987	GO:0009259	85.0208	1.03319	0.603241	ribonucleotide metabolic process	1	purC/E
DDB_G0284181	GO:0009259	85.0208	1.03319	0.603241	ribonucleotide metabolic process	1	krsA
DDB_G0284329	GO:0009259	85.0208	1.03319	0.603241	ribonucleotide metabolic process	1	gefA
DDB_G0284331	GO:0009259	85.0208	1.03319	0.603241	ribonucleotide metabolic process	1	regA
DDB_G0284611	GO:0009259	85.0208	1.03319	0.603241	ribonucleotide metabolic process	1	ripA
DDB_G0284947	GO:0009259	85.0208	1.03319	0.603241	ribonucleotide metabolic process	0	ucr
DDB_G0285133	GO:0009259	85.0208	1.03319	0.603241	ribonucleotide metabolic process	1	mocs2s
DDB_G0285137	GO:0009259	85.0208	1.03319	0.603241	ribonucleotide metabolic process	1	mocs1
DDB_G0285161	GO:0009259	85.0208	1.03319	0.603241	ribonucleotide metabolic process	1	dagA
DDB_G0285193	GO:0009259	85.0208	1.03319	0.603241	ribonucleotide metabolic process	1	hprT
DDB_G0285311	GO:0009259	85.0208	1.03319	0.603241	ribonucleotide metabolic process	1	gpmA
DDB_G0285429	GO:0009259	85.0208	1.03319	0.603241	ribonucleotide metabolic process	1	purA
DDB_G0285525	GO:0009259	85.0208	1.03319	0.603241	ribonucleotide metabolic process	1	DDB_G0285525
DDB_G0285995	GO:0009259	85.0208	1.03319	0.603241	ribonucleotide metabolic process	1	pdsA
DDB_G0286057	GO:0009259	85.0208	1.03319	0.603241	ribonucleotide metabolic process	0	adk
DDB_G0286171	GO:0009259	85.0208	1.03319	0.603241	ribonucleotide metabolic process	0	uqcrb
DDB_G0286557	GO:0009259	85.0208	1.03319	0.603241	ribonucleotide metabolic process	1	pten
DDB_G0287127	GO:0009259	85.0208	1.03319	0.603241	ribonucleotide metabolic process	0	vatA
DDB_G0287261	GO:0009259	85.0208	1.03319	0.603241	ribonucleotide metabolic process	1	gphn
DDB_G0287495	GO:0009259	85.0208	1.03319	0.603241	ribonucleotide metabolic process	1	pyrK
DDB_G0287595	GO:0009259	85.0208	1.03319	0.603241	ribonucleotide metabolic process	0	pgkA
DDB_G0287631	GO:0009259	85.0208	1.03319	0.603241	ribonucleotide metabolic process	1	glk
DDB_G0287969	GO:0009259	85.0208	1.03319	0.603241	ribonucleotide metabolic process	1	cnrN
DDB_G0288127	GO:0009259	85.0208	1.03319	0.603241	ribonucleotide metabolic process	1	ogdh
DDB_G0288145	GO:0009259	85.0208	1.03319	0.603241	ribonucleotide metabolic process	0	purL
DDB_G0288333	GO:0009259	85.0208	1.03319	0.603241	ribonucleotide metabolic process	0	purB
DDB_G0288387	GO:0009259	85.0208	1.03319	0.603241	ribonucleotide metabolic process	1	accA
DDB_G0288465	GO:0009259	85.0208	1.03319	0.603241	ribonucleotide metabolic process	1	DDB_G0288465
DDB_G0288985	GO:0009259	85.0208	1.03319	0.603241	ribonucleotide metabolic process	1	purN
DDB_G0289121	GO:0009259	85.0208	1.03319	0.603241	ribonucleotide metabolic process	1	pde4
DDB_G0289145	GO:0009259	85.0208	1.03319	0.603241	ribonucleotide metabolic process	1	pde7
DDB_G0290121	GO:0009259	85.0208	1.03319	0.603241	ribonucleotide metabolic process	0	purD
DDB_G0290401	GO:0009259	85.0208	1.03319	0.603241	ribonucleotide metabolic process	0	DDB_G0290401
DDB_G0291173	GO:0009259	85.0208	1.03319	0.603241	ribonucleotide metabolic process	0	ndufv2
DDB_G0291237	GO:0009259	85.0208	1.03319	0.603241	ribonucleotide metabolic process	0	rapA
DDB_G0291858	GO:0009259	85.0208	1.03319	0.603241	ribonucleotide metabolic process	1	vatM
DDB_G0292266	GO:0009259	85.0208	1.03319	0.603241	ribonucleotide metabolic process	1	amdA
DDB_G0292306	GO:0009259	85.0208	1.03319	0.603241	ribonucleotide metabolic process	0	atp5C1
DDB_G0292546	GO:0009259	85.0208	1.03319	0.603241	ribonucleotide metabolic process	1	DDB_G0292546
DDB_G0292592	GO:0009259	85.0208	1.03319	0.603241	ribonucleotide metabolic process	1	lst8
DDB_G0292928	GO:0009259	85.0208	1.03319	0.603241	ribonucleotide metabolic process	0	DDB_G0292928
DDB_G0292994	GO:0009259	85.0208	1.03319	0.603241	ribonucleotide metabolic process	0	pdhA
DDB_G0293434	GO:0009259	85.0208	1.03319	0.603241	ribonucleotide metabolic process	0	rasG
DDB_G0293946	GO:0009259	85.0208	1.03319	0.603241	ribonucleotide metabolic process	1	DDB_G0293946
DDB_G0294012	GO:0009259	85.0208	1.03319	0.603241	ribonucleotide metabolic process	1	atp1
DDB_G0294014	GO:0009259	85.0208	1.03319	0.603241	ribonucleotide metabolic process	0	atp6
DDB_G0294016	GO:0009259	85.0208	1.03319	0.603241	ribonucleotide metabolic process	1	atp9
DDB_G0294024	GO:0009259	85.0208	1.03319	0.603241	ribonucleotide metabolic process	0	nad4L
DDB_G0294026	GO:0009259	85.0208	1.03319	0.603241	ribonucleotide metabolic process	0	nad5
DDB_G0294048	GO:0009259	85.0208	1.03319	0.603241	ribonucleotide metabolic process	1	nad4
DDB_G0294052	GO:0009259	85.0208	1.03319	0.603241	ribonucleotide metabolic process	1	nad11
DDB_G0294088	GO:0009259	85.0208	1.03319	0.603241	ribonucleotide metabolic process	1	cox1/2
DDB_G0268330	GO:0006672	7.0318	0.987547	0.604001	ceramide metabolic process	1	sgmD
DDB_G0268374	GO:0006672	7.0318	0.987547	0.604001	ceramide metabolic process	1	dcd2B
DDB_G0269574	GO:0006672	7.0318	0.987547	0.604001	ceramide metabolic process	0	dcd3B
DDB_G0270834	GO:0006672	7.0318	0.987547	0.604001	ceramide metabolic process	0	sgmA
DDB_G0271490	GO:0006672	7.0318	0.987547	0.604001	ceramide metabolic process	0	melA
DDB_G0282265	GO:0006672	7.0318	0.987547	0.604001	ceramide metabolic process	1	sgmC
DDB_G0282607	GO:0006672	7.0318	0.987547	0.604001	ceramide metabolic process	0	crsA
DDB_G0282819	GO:0006672	7.0318	0.987547	0.604001	ceramide metabolic process	1	sglA
DDB_G0288359	GO:0006672	7.0318	0.987547	0.604001	ceramide metabolic process	1	dcd3A
DDB_G0293210	GO:0006672	7.0318	0.987547	0.604001	ceramide metabolic process	1	sgmB
DDB_G0293538	GO:0006672	7.0318	0.987547	0.604001	ceramide metabolic process	1	dcd2A
DDB_G0269150	GO:0007041	7.0318	0.987547	0.604001	lysosomal transport	1	lvsA
DDB_G0271504	GO:0007041	7.0318	0.987547	0.604001	lysosomal transport	1	lvsB
DDB_G0275429	GO:0007041	7.0318	0.987547	0.604001	lysosomal transport	1	syn8A
DDB_G0275573	GO:0007041	7.0318	0.987547	0.604001	lysosomal transport	0	vps32
DDB_G0277173	GO:0007041	7.0318	0.987547	0.604001	lysosomal transport	1	vamp7B
DDB_G0277221	GO:0007041	7.0318	0.987547	0.604001	lysosomal transport	1	chcA
DDB_G0284951	GO:0007041	7.0318	0.987547	0.604001	lysosomal transport	1	vamp7A
DDB_G0285253	GO:0007041	7.0318	0.987547	0.604001	lysosomal transport	1	scrA
DDB_G0287733	GO:0007041	7.0318	0.987547	0.604001	lysosomal transport	0	syn7A
DDB_G0289247	GO:0007041	7.0318	0.987547	0.604001	lysosomal transport	0	apm1
DDB_G0292878	GO:0007041	7.0318	0.987547	0.604001	lysosomal transport	0	wshA
DDB_G0267420	GO:1990748	7.0318	0.987547	0.604001	cellular detoxification	0	sodA
DDB_G0271106	GO:1990748	7.0318	0.987547	0.604001	cellular detoxification	0	sod2
DDB_G0277349	GO:1990748	7.0318	0.987547	0.604001	cellular detoxification	1	DDB_G0277349
DDB_G0280815	GO:1990748	7.0318	0.987547	0.604001	cellular detoxification	0	trrA
DDB_G0281461	GO:1990748	7.0318	0.987547	0.604001	cellular detoxification	1	sodF
DDB_G0281493	GO:1990748	7.0318	0.987547	0.604001	cellular detoxification	1	sodD
DDB_G0282993	GO:1990748	7.0318	0.987547	0.604001	cellular detoxification	0	sodC
DDB_G0283021	GO:1990748	7.0318	0.987547	0.604001	cellular detoxification	1	sodB
DDB_G0283037	GO:1990748	7.0318	0.987547	0.604001	cellular detoxification	1	esd
DDB_G0290343	GO:1990748	7.0318	0.987547	0.604001	cellular detoxification	1	sodE
DDB_G0291031	GO:1990748	7.0318	0.987547	0.604001	cellular detoxification	1	ccs
DDB_G0267420	GO:0097237	7.0318	0.987547	0.604001	cellular response to toxic substance	0	sodA
DDB_G0271106	GO:0097237	7.0318	0.987547	0.604001	cellular response to toxic substance	0	sod2
DDB_G0277349	GO:0097237	7.0318	0.987547	0.604001	cellular response to toxic substance	1	DDB_G0277349
DDB_G0280815	GO:0097237	7.0318	0.987547	0.604001	cellular response to toxic substance	0	trrA
DDB_G0281461	GO:0097237	7.0318	0.987547	0.604001	cellular response to toxic substance	1	sodF
DDB_G0281493	GO:0097237	7.0318	0.987547	0.604001	cellular response to toxic substance	1	sodD
DDB_G0282993	GO:0097237	7.0318	0.987547	0.604001	cellular response to toxic substance	0	sodC
DDB_G0283021	GO:0097237	7.0318	0.987547	0.604001	cellular response to toxic substance	1	sodB
DDB_G0283037	GO:0097237	7.0318	0.987547	0.604001	cellular response to toxic substance	1	esd
DDB_G0290343	GO:0097237	7.0318	0.987547	0.604001	cellular response to toxic substance	1	sodE
DDB_G0291031	GO:0097237	7.0318	0.987547	0.604001	cellular response to toxic substance	1	ccs
DDB_G0267616	GO:0006309	7.0318	0.987547	0.604001	apoptotic DNA fragmentation	1	DDB_G0267616
DDB_G0270642	GO:0006309	7.0318	0.987547	0.604001	apoptotic DNA fragmentation	0	DDB_G0270642
DDB_G0270644	GO:0006309	7.0318	0.987547	0.604001	apoptotic DNA fragmentation	0	DDB_G0270644
DDB_G0270850	GO:0006309	7.0318	0.987547	0.604001	apoptotic DNA fragmentation	1	DDB_G0270850
DDB_G0270958	GO:0006309	7.0318	0.987547	0.604001	apoptotic DNA fragmentation	0	DDB_G0270958
DDB_G0289221	GO:0006309	7.0318	0.987547	0.604001	apoptotic DNA fragmentation	1	DDB_G0289221
DDB_G0289407	GO:0006309	7.0318	0.987547	0.604001	apoptotic DNA fragmentation	1	DDB_G0289407
DDB_G0290577	GO:0006309	7.0318	0.987547	0.604001	apoptotic DNA fragmentation	1	dnase2
DDB_G0290837	GO:0006309	7.0318	0.987547	0.604001	apoptotic DNA fragmentation	1	DDB_G0290837
DDB_G0291033	GO:0006309	7.0318	0.987547	0.604001	apoptotic DNA fragmentation	1	DDB_G0291033
DDB_G0295749	GO:0006309	7.0318	0.987547	0.604001	apoptotic DNA fragmentation	0	DDB_G0295749
DDB_G0268024	GO:0098732	7.0318	0.987547	0.604001	macromolecule deacylation	0	hdaA
DDB_G0270338	GO:0098732	7.0318	0.987547	0.604001	macromolecule deacylation	0	hdaB
DDB_G0279267	GO:0098732	7.0318	0.987547	0.604001	macromolecule deacylation	1	hdaD
DDB_G0280195	GO:0098732	7.0318	0.987547	0.604001	macromolecule deacylation	1	hdaC
DDB_G0280261	GO:0098732	7.0318	0.987547	0.604001	macromolecule deacylation	1	DDB_G0280261
DDB_G0281045	GO:0098732	7.0318	0.987547	0.604001	macromolecule deacylation	1	DDB_G0281045
DDB_G0284289	GO:0098732	7.0318	0.987547	0.604001	macromolecule deacylation	1	DDB_G0284289
DDB_G0284961	GO:0098732	7.0318	0.987547	0.604001	macromolecule deacylation	0	DDB_G0284961
DDB_G0285533	GO:0098732	7.0318	0.987547	0.604001	macromolecule deacylation	0	ppt1
DDB_G0288807	GO:0098732	7.0318	0.987547	0.604001	macromolecule deacylation	1	ppt2
DDB_G0292862	GO:0098732	7.0318	0.987547	0.604001	macromolecule deacylation	1	ppt3
DDB_G0273397	GO:0007190	7.0318	0.987547	0.604001	activation of adenylate cyclase activity	0	carA-1
DDB_G0273533	GO:0007190	7.0318	0.987547	0.604001	activation of adenylate cyclase activity	0	carA-2
DDB_G0277143	GO:0007190	7.0318	0.987547	0.604001	activation of adenylate cyclase activity	1	gpbA
DDB_G0277399	GO:0007190	7.0318	0.987547	0.604001	activation of adenylate cyclase activity	1	piaA
DDB_G0277829	GO:0007190	7.0318	0.987547	0.604001	activation of adenylate cyclase activity	1	carC
DDB_G0281385	GO:0007190	7.0318	0.987547	0.604001	activation of adenylate cyclase activity	1	rasC
DDB_G0283903	GO:0007190	7.0318	0.987547	0.604001	activation of adenylate cyclase activity	0	erkB
DDB_G0284329	GO:0007190	7.0318	0.987547	0.604001	activation of adenylate cyclase activity	1	gefA
DDB_G0284611	GO:0007190	7.0318	0.987547	0.604001	activation of adenylate cyclase activity	1	ripA
DDB_G0292592	GO:0007190	7.0318	0.987547	0.604001	activation of adenylate cyclase activity	1	lst8
DDB_G0293434	GO:0007190	7.0318	0.987547	0.604001	activation of adenylate cyclase activity	0	rasG
DDB_G0267380	GO:1901607	34.5197	1.03984	0.60497	alpha-amino acid biosynthetic process	1	argE
DDB_G0267386	GO:1901607	34.5197	1.03984	0.60497	alpha-amino acid biosynthetic process	1	cysB
DDB_G0267388	GO:1901607	34.5197	1.03984	0.60497	alpha-amino acid biosynthetic process	0	dafE
DDB_G0267834	GO:1901607	34.5197	1.03984	0.60497	alpha-amino acid biosynthetic process	1	DDB_G0267834
DDB_G0268036	GO:1901607	34.5197	1.03984	0.60497	alpha-amino acid biosynthetic process	1	DDB_G0268036
DDB_G0268664	GO:1901607	34.5197	1.03984	0.60497	alpha-amino acid biosynthetic process	1	aatA
DDB_G0269122	GO:1901607	34.5197	1.03984	0.60497	alpha-amino acid biosynthetic process	0	cysA
DDB_G0269410	GO:1901607	34.5197	1.03984	0.60497	alpha-amino acid biosynthetic process	0	DDB_G0269410
DDB_G0269526	GO:1901607	34.5197	1.03984	0.60497	alpha-amino acid biosynthetic process	1	argD
DDB_G0269856	GO:1901607	34.5197	1.03984	0.60497	alpha-amino acid biosynthetic process	1	ddcA
DDB_G0269950	GO:1901607	34.5197	1.03984	0.60497	alpha-amino acid biosynthetic process	1	serC
DDB_G0270030	GO:1901607	34.5197	1.03984	0.60497	alpha-amino acid biosynthetic process	0	DDB_G0270030
DDB_G0270032	GO:1901607	34.5197	1.03984	0.60497	alpha-amino acid biosynthetic process	1	DDB_G0270032
DDB_G0272246	GO:1901607	34.5197	1.03984	0.60497	alpha-amino acid biosynthetic process	1	prsB
DDB_G0275515	GO:1901607	34.5197	1.03984	0.60497	alpha-amino acid biosynthetic process	1	asnB
DDB_G0276335	GO:1901607	34.5197	1.03984	0.60497	alpha-amino acid biosynthetic process	1	pyr1-3
DDB_G0277725	GO:1901607	34.5197	1.03984	0.60497	alpha-amino acid biosynthetic process	1	thfA
DDB_G0278159	GO:1901607	34.5197	1.03984	0.60497	alpha-amino acid biosynthetic process	0	pssA
DDB_G0278193	GO:1901607	34.5197	1.03984	0.60497	alpha-amino acid biosynthetic process	1	DDB_G0278193
DDB_G0278283	GO:1901607	34.5197	1.03984	0.60497	alpha-amino acid biosynthetic process	1	fol1
DDB_G0278781	GO:1901607	34.5197	1.03984	0.60497	alpha-amino acid biosynthetic process	1	pah
DDB_G0279095	GO:1901607	34.5197	1.03984	0.60497	alpha-amino acid biosynthetic process	0	ptsA
DDB_G0279137	GO:1901607	34.5197	1.03984	0.60497	alpha-amino acid biosynthetic process	0	DDB_G0279137
DDB_G0279211	GO:1901607	34.5197	1.03984	0.60497	alpha-amino acid biosynthetic process	1	DDB_G0279211
DDB_G0280291	GO:1901607	34.5197	1.03984	0.60497	alpha-amino acid biosynthetic process	0	DDB_G0280291
DDB_G0281071	GO:1901607	34.5197	1.03984	0.60497	alpha-amino acid biosynthetic process	0	serA
DDB_G0282493	GO:1901607	34.5197	1.03984	0.60497	alpha-amino acid biosynthetic process	1	aatB
DDB_G0283121	GO:1901607	34.5197	1.03984	0.60497	alpha-amino acid biosynthetic process	0	DDB_G0283121
DDB_G0283293	GO:1901607	34.5197	1.03984	0.60497	alpha-amino acid biosynthetic process	1	DDB_G0283293
DDB_G0283309	GO:1901607	34.5197	1.03984	0.60497	alpha-amino acid biosynthetic process	1	DDB_G0283309
DDB_G0284699	GO:1901607	34.5197	1.03984	0.60497	alpha-amino acid biosynthetic process	1	mtr
DDB_G0284915	GO:1901607	34.5197	1.03984	0.60497	alpha-amino acid biosynthetic process	0	DDB_G0284915
DDB_G0285267	GO:1901607	34.5197	1.03984	0.60497	alpha-amino acid biosynthetic process	1	sdh
DDB_G0285725	GO:1901607	34.5197	1.03984	0.60497	alpha-amino acid biosynthetic process	1	dhps
DDB_G0286059	GO:1901607	34.5197	1.03984	0.60497	alpha-amino acid biosynthetic process	0	asns
DDB_G0286257	GO:1901607	34.5197	1.03984	0.60497	alpha-amino acid biosynthetic process	1	argC
DDB_G0286755	GO:1901607	34.5197	1.03984	0.60497	alpha-amino acid biosynthetic process	1	DDB_G0286755
DDB_G0287913	GO:1901607	34.5197	1.03984	0.60497	alpha-amino acid biosynthetic process	0	oatA
DDB_G0288029	GO:1901607	34.5197	1.03984	0.60497	alpha-amino acid biosynthetic process	1	DDB_G0288029
DDB_G0288481	GO:1901607	34.5197	1.03984	0.60497	alpha-amino acid biosynthetic process	0	gchA
DDB_G0288671	GO:1901607	34.5197	1.03984	0.60497	alpha-amino acid biosynthetic process	1	DDB_G0288671
DDB_G0288961	GO:1901607	34.5197	1.03984	0.60497	alpha-amino acid biosynthetic process	1	eif2b1
DDB_G0289455	GO:1901607	34.5197	1.03984	0.60497	alpha-amino acid biosynthetic process	0	DDB_G0289455
DDB_G0289463	GO:1901607	34.5197	1.03984	0.60497	alpha-amino acid biosynthetic process	0	srr
DDB_G0290397	GO:1901607	34.5197	1.03984	0.60497	alpha-amino acid biosynthetic process	1	fthS
DDB_G0290759	GO:1901607	34.5197	1.03984	0.60497	alpha-amino acid biosynthetic process	0	eif2b4
DDB_G0291271	GO:1901607	34.5197	1.03984	0.60497	alpha-amino acid biosynthetic process	0	eif2b2
DDB_G0291368	GO:1901607	34.5197	1.03984	0.60497	alpha-amino acid biosynthetic process	1	serB
DDB_G0291376	GO:1901607	34.5197	1.03984	0.60497	alpha-amino acid biosynthetic process	0	adi1
DDB_G0291648	GO:1901607	34.5197	1.03984	0.60497	alpha-amino acid biosynthetic process	1	lpd
DDB_G0291916	GO:1901607	34.5197	1.03984	0.60497	alpha-amino acid biosynthetic process	1	argJ
DDB_G0292632	GO:1901607	34.5197	1.03984	0.60497	alpha-amino acid biosynthetic process	1	folC
DDB_G0292840	GO:1901607	34.5197	1.03984	0.60497	alpha-amino acid biosynthetic process	1	cysK
DDB_G0295755	GO:1901607	34.5197	1.03984	0.60497	alpha-amino acid biosynthetic process	1	glnA2
DDB_G0267374	GO:0008154	56.2544	1.03808	0.605841	actin polymerization or depolymerization	0	acpA
DDB_G0267382	GO:0008154	56.2544	1.03808	0.605841	actin polymerization or depolymerization	0	corA
DDB_G0267948	GO:0008154	56.2544	1.03808	0.605841	actin polymerization or depolymerization	1	ccdc53
DDB_G0267956	GO:0008154	56.2544	1.03808	0.605841	actin polymerization or depolymerization	0	abiA
DDB_G0267962	GO:0008154	56.2544	1.03808	0.605841	actin polymerization or depolymerization	1	tsuA
DDB_G0268548	GO:0008154	56.2544	1.03808	0.605841	actin polymerization or depolymerization	0	pikF
DDB_G0268592	GO:0008154	56.2544	1.03808	0.605841	actin polymerization or depolymerization	0	dlpA
DDB_G0268622	GO:0008154	56.2544	1.03808	0.605841	actin polymerization or depolymerization	0	rac1B
DDB_G0269102	GO:0008154	56.2544	1.03808	0.605841	actin polymerization or depolymerization	1	arcD
DDB_G0269140	GO:0008154	56.2544	1.03808	0.605841	actin polymerization or depolymerization	1	gapA
DDB_G0269178	GO:0008154	56.2544	1.03808	0.605841	actin polymerization or depolymerization	0	racG
DDB_G0269240	GO:0008154	56.2544	1.03808	0.605841	actin polymerization or depolymerization	1	racH
DDB_G0269388	GO:0008154	56.2544	1.03808	0.605841	actin polymerization or depolymerization	1	corB
DDB_G0269610	GO:0008154	56.2544	1.03808	0.605841	actin polymerization or depolymerization	1	gxcT
DDB_G0269626	GO:0008154	56.2544	1.03808	0.605841	actin polymerization or depolymerization	1	forE
DDB_G0269696	GO:0008154	56.2544	1.03808	0.605841	actin polymerization or depolymerization	1	pakD
DDB_G0270430	GO:0008154	56.2544	1.03808	0.605841	actin polymerization or depolymerization	0	wipA
DDB_G0271142	GO:0008154	56.2544	1.03808	0.605841	actin polymerization or depolymerization	1	proC
DDB_G0271676	GO:0008154	56.2544	1.03808	0.605841	actin polymerization or depolymerization	1	nlp
DDB_G0271734	GO:0008154	56.2544	1.03808	0.605841	actin polymerization or depolymerization	1	rapgap1
DDB_G0271750	GO:0008154	56.2544	1.03808	0.605841	actin polymerization or depolymerization	1	nfaA
DDB_G0272104	GO:0008154	56.2544	1.03808	0.605841	actin polymerization or depolymerization	1	acpB
DDB_G0272106	GO:0008154	56.2544	1.03808	0.605841	actin polymerization or depolymerization	1	arpB
DDB_G0272568	GO:0008154	56.2544	1.03808	0.605841	actin polymerization or depolymerization	0	cofC-1
DDB_G0272646	GO:0008154	56.2544	1.03808	0.605841	actin polymerization or depolymerization	0	cofD-1
DDB_G0272811	GO:0008154	56.2544	1.03808	0.605841	actin polymerization or depolymerization	1	wasB
DDB_G0274057	GO:0008154	56.2544	1.03808	0.605841	actin polymerization or depolymerization	0	cofD-2
DDB_G0274059	GO:0008154	56.2544	1.03808	0.605841	actin polymerization or depolymerization	0	cofC-2
DDB_G0274437	GO:0008154	56.2544	1.03808	0.605841	actin polymerization or depolymerization	1	twfA
DDB_G0274519	GO:0008154	56.2544	1.03808	0.605841	actin polymerization or depolymerization	1	napA
DDB_G0274589	GO:0008154	56.2544	1.03808	0.605841	actin polymerization or depolymerization	1	cofF
DDB_G0274597	GO:0008154	56.2544	1.03808	0.605841	actin polymerization or depolymerization	1	ctnA
DDB_G0274695	GO:0008154	56.2544	1.03808	0.605841	actin polymerization or depolymerization	1	slp
DDB_G0275011	GO:0008154	56.2544	1.03808	0.605841	actin polymerization or depolymerization	1	pikC
DDB_G0275695	GO:0008154	56.2544	1.03808	0.605841	actin polymerization or depolymerization	1	ampA
DDB_G0275711	GO:0008154	56.2544	1.03808	0.605841	actin polymerization or depolymerization	1	nhe1
DDB_G0276267	GO:0008154	56.2544	1.03808	0.605841	actin polymerization or depolymerization	1	gpaB
DDB_G0276363	GO:0008154	56.2544	1.03808	0.605841	actin polymerization or depolymerization	1	myoG
DDB_G0276453	GO:0008154	56.2544	1.03808	0.605841	actin polymerization or depolymerization	0	vilB
DDB_G0277825	GO:0008154	56.2544	1.03808	0.605841	actin polymerization or depolymerization	0	arcA
DDB_G0277869	GO:0008154	56.2544	1.03808	0.605841	actin polymerization or depolymerization	0	rac1A
DDB_G0278051	GO:0008154	56.2544	1.03808	0.605841	actin polymerization or depolymerization	1	elmoA
DDB_G0278727	GO:0008154	56.2544	1.03808	0.605841	actin polymerization or depolymerization	1	pikA
DDB_G0278733	GO:0008154	56.2544	1.03808	0.605841	actin polymerization or depolymerization	1	aip1
DDB_G0279175	GO:0008154	56.2544	1.03808	0.605841	actin polymerization or depolymerization	0	hspc300
DDB_G0279605	GO:0008154	56.2544	1.03808	0.605841	actin polymerization or depolymerization	0	racB
DDB_G0279657	GO:0008154	56.2544	1.03808	0.605841	actin polymerization or depolymerization	1	elmoE
DDB_G0280975	GO:0008154	56.2544	1.03808	0.605841	actin polymerization or depolymerization	1	racE
DDB_G0282141	GO:0008154	56.2544	1.03808	0.605841	actin polymerization or depolymerization	1	hatA
DDB_G0282595	GO:0008154	56.2544	1.03808	0.605841	actin polymerization or depolymerization	1	gmfA
DDB_G0282625	GO:0008154	56.2544	1.03808	0.605841	actin polymerization or depolymerization	1	pikG
DDB_G0282813	GO:0008154	56.2544	1.03808	0.605841	actin polymerization or depolymerization	1	arcB
DDB_G0282819	GO:0008154	56.2544	1.03808	0.605841	actin polymerization or depolymerization	1	sglA
DDB_G0283081	GO:0008154	56.2544	1.03808	0.605841	actin polymerization or depolymerization	1	pikB
DDB_G0283355	GO:0008154	56.2544	1.03808	0.605841	actin polymerization or depolymerization	1	swip
DDB_G0283367	GO:0008154	56.2544	1.03808	0.605841	actin polymerization or depolymerization	0	cofE
DDB_G0283755	GO:0008154	56.2544	1.03808	0.605841	actin polymerization or depolymerization	1	arpC
DDB_G0284035	GO:0008154	56.2544	1.03808	0.605841	actin polymerization or depolymerization	0	efa1B
DDB_G0284725	GO:0008154	56.2544	1.03808	0.605841	actin polymerization or depolymerization	0	docD
DDB_G0285161	GO:0008154	56.2544	1.03808	0.605841	actin polymerization or depolymerization	1	dagA
DDB_G0285253	GO:0008154	56.2544	1.03808	0.605841	actin polymerization or depolymerization	1	scrA
DDB_G0285589	GO:0008154	56.2544	1.03808	0.605841	actin polymerization or depolymerization	1	forH
DDB_G0285845	GO:0008154	56.2544	1.03808	0.605841	actin polymerization or depolymerization	1	phdA
DDB_G0286187	GO:0008154	56.2544	1.03808	0.605841	actin polymerization or depolymerization	0	proB
DDB_G0286355	GO:0008154	56.2544	1.03808	0.605841	actin polymerization or depolymerization	1	mhcA
DDB_G0286557	GO:0008154	56.2544	1.03808	0.605841	actin polymerization or depolymerization	1	pten
DDB_G0287125	GO:0008154	56.2544	1.03808	0.605841	actin polymerization or depolymerization	1	proA
DDB_G0287855	GO:0008154	56.2544	1.03808	0.605841	actin polymerization or depolymerization	1	pirA
DDB_G0287875	GO:0008154	56.2544	1.03808	0.605841	actin polymerization or depolymerization	1	dydA
DDB_G0287969	GO:0008154	56.2544	1.03808	0.605841	actin polymerization or depolymerization	1	cnrN
DDB_G0288319	GO:0008154	56.2544	1.03808	0.605841	actin polymerization or depolymerization	1	arcE
DDB_G0288379	GO:0008154	56.2544	1.03808	0.605841	actin polymerization or depolymerization	1	NA
DDB_G0288557	GO:0008154	56.2544	1.03808	0.605841	actin polymerization or depolymerization	1	vilA
DDB_G0288569	GO:0008154	56.2544	1.03808	0.605841	actin polymerization or depolymerization	1	DDB_G0288569
DDB_G0289327	GO:0008154	56.2544	1.03808	0.605841	actin polymerization or depolymerization	0	sevA
DDB_G0289541	GO:0008154	56.2544	1.03808	0.605841	actin polymerization or depolymerization	0	vasP
DDB_G0289763	GO:0008154	56.2544	1.03808	0.605841	actin polymerization or depolymerization	1	forF
DDB_G0291237	GO:0008154	56.2544	1.03808	0.605841	actin polymerization or depolymerization	0	rapA
DDB_G0291970	GO:0008154	56.2544	1.03808	0.605841	actin polymerization or depolymerization	0	cofB
DDB_G0292386	GO:0008154	56.2544	1.03808	0.605841	actin polymerization or depolymerization	1	carmil
DDB_G0292592	GO:0008154	56.2544	1.03808	0.605841	actin polymerization or depolymerization	1	lst8
DDB_G0292804	GO:0008154	56.2544	1.03808	0.605841	actin polymerization or depolymerization	0	arcC
DDB_G0292878	GO:0008154	56.2544	1.03808	0.605841	actin polymerization or depolymerization	0	wshA
DDB_G0293522	GO:0008154	56.2544	1.03808	0.605841	actin polymerization or depolymerization	1	ponA
DDB_G0293526	GO:0008154	56.2544	1.03808	0.605841	actin polymerization or depolymerization	0	racC
DDB_G0293834	GO:0008154	56.2544	1.03808	0.605841	actin polymerization or depolymerization	0	wasA
DDB_G0293898	GO:0008154	56.2544	1.03808	0.605841	actin polymerization or depolymerization	0	coaA
DDB_G0294094	GO:0008154	56.2544	1.03808	0.605841	actin polymerization or depolymerization	0	lrrA
DDB_G0267748	GO:0006302	23.6524	1.04204	0.608554	double-strand break repair	1	cdc45
DDB_G0268092	GO:0006302	23.6524	1.04204	0.608554	double-strand break repair	0	DDB_G0268092
DDB_G0268334	GO:0006302	23.6524	1.04204	0.608554	double-strand break repair	0	DDB_G0268334
DDB_G0269966	GO:0006302	23.6524	1.04204	0.608554	double-strand break repair	1	ddx1
DDB_G0270428	GO:0006302	23.6524	1.04204	0.608554	double-strand break repair	1	DDB_G0270428
DDB_G0273139	GO:0006302	23.6524	1.04204	0.608554	double-strand break repair	0	rad51-1
DDB_G0273611	GO:0006302	23.6524	1.04204	0.608554	double-strand break repair	0	rad51-2
DDB_G0275845	GO:0006302	23.6524	1.04204	0.608554	double-strand break repair	1	smg1
DDB_G0277755	GO:0006302	23.6524	1.04204	0.608554	double-strand break repair	1	dclre1
DDB_G0278203	GO:0006302	23.6524	1.04204	0.608554	double-strand break repair	0	xrcc4
DDB_G0278741	GO:0006302	23.6524	1.04204	0.608554	double-strand break repair	1	adprt1A
DDB_G0279195	GO:0006302	23.6524	1.04204	0.608554	double-strand break repair	1	adprt1B
DDB_G0281167	GO:0006302	23.6524	1.04204	0.608554	double-strand break repair	1	dnapkcs
DDB_G0281229	GO:0006302	23.6524	1.04204	0.608554	double-strand break repair	1	pnkp
DDB_G0281569	GO:0006302	23.6524	1.04204	0.608554	double-strand break repair	1	tor
DDB_G0281947	GO:0006302	23.6524	1.04204	0.608554	double-strand break repair	1	tra1
DDB_G0282191	GO:0006302	23.6524	1.04204	0.608554	double-strand break repair	1	polA1
DDB_G0283019	GO:0006302	23.6524	1.04204	0.608554	double-strand break repair	0	DDB_G0283019
DDB_G0284419	GO:0006302	23.6524	1.04204	0.608554	double-strand break repair	1	xpf
DDB_G0284713	GO:0006302	23.6524	1.04204	0.608554	double-strand break repair	1	polB
DDB_G0284785	GO:0006302	23.6524	1.04204	0.608554	double-strand break repair	1	nhej1
DDB_G0285353	GO:0006302	23.6524	1.04204	0.608554	double-strand break repair	0	hus1
DDB_G0286069	GO:0006302	23.6524	1.04204	0.608554	double-strand break repair	1	ku70
DDB_G0286303	GO:0006302	23.6524	1.04204	0.608554	double-strand break repair	1	ku80
DDB_G0287633	GO:0006302	23.6524	1.04204	0.608554	double-strand break repair	0	DDB_G0287633
DDB_G0288993	GO:0006302	23.6524	1.04204	0.608554	double-strand break repair	0	smc6
DDB_G0289341	GO:0006302	23.6524	1.04204	0.608554	double-strand break repair	0	DDB_G0289341
DDB_G0290919	GO:0006302	23.6524	1.04204	0.608554	double-strand break repair	0	smc5
DDB_G0291380	GO:0006302	23.6524	1.04204	0.608554	double-strand break repair	1	atr1
DDB_G0291570	GO:0006302	23.6524	1.04204	0.608554	double-strand break repair	1	exo1
DDB_G0291788	GO:0006302	23.6524	1.04204	0.608554	double-strand break repair	1	adprt3
DDB_G0292760	GO:0006302	23.6524	1.04204	0.608554	double-strand break repair	1	lig4
DDB_G0292786	GO:0006302	23.6524	1.04204	0.608554	double-strand break repair	1	rad50
DDB_G0292820	GO:0006302	23.6524	1.04204	0.608554	double-strand break repair	0	adprt2
DDB_G0293300	GO:0006302	23.6524	1.04204	0.608554	double-strand break repair	1	DDB_G0293300
DDB_G0293414	GO:0006302	23.6524	1.04204	0.608554	double-strand break repair	0	DDB_G0293414
DDB_G0293546	GO:0006302	23.6524	1.04204	0.608554	double-strand break repair	1	mre11
DDB_G0268910	GO:0022406	23.6524	1.04204	0.608554	membrane docking	1	rabT1
DDB_G0269262	GO:0022406	23.6524	1.04204	0.608554	membrane docking	1	rabT2
DDB_G0269924	GO:0022406	23.6524	1.04204	0.608554	membrane docking	1	vps18
DDB_G0270382	GO:0022406	23.6524	1.04204	0.608554	membrane docking	1	DDB_G0270382
DDB_G0270556	GO:0022406	23.6524	1.04204	0.608554	membrane docking	1	syn1B
DDB_G0271736	GO:0022406	23.6524	1.04204	0.608554	membrane docking	1	rabC
DDB_G0275331	GO:0022406	23.6524	1.04204	0.608554	membrane docking	1	DDB_G0275331
DDB_G0276153	GO:0022406	23.6524	1.04204	0.608554	membrane docking	0	nsfA
DDB_G0276205	GO:0022406	23.6524	1.04204	0.608554	membrane docking	1	DDB_G0276205
DDB_G0276239	GO:0022406	23.6524	1.04204	0.608554	membrane docking	1	DDB_G0276239
DDB_G0276399	GO:0022406	23.6524	1.04204	0.608554	membrane docking	1	rab8B
DDB_G0276469	GO:0022406	23.6524	1.04204	0.608554	membrane docking	1	syn16B
DDB_G0276515	GO:0022406	23.6524	1.04204	0.608554	membrane docking	0	DDB_G0276515
DDB_G0276575	GO:0022406	23.6524	1.04204	0.608554	membrane docking	0	syn16A
DDB_G0277343	GO:0022406	23.6524	1.04204	0.608554	membrane docking	1	scfd2
DDB_G0277565	GO:0022406	23.6524	1.04204	0.608554	membrane docking	0	syn5
DDB_G0278141	GO:0022406	23.6524	1.04204	0.608554	membrane docking	1	vps11
DDB_G0279133	GO:0022406	23.6524	1.04204	0.608554	membrane docking	0	syn7B
DDB_G0279731	GO:0022406	23.6524	1.04204	0.608554	membrane docking	0	DDB_G0279731
DDB_G0279991	GO:0022406	23.6524	1.04204	0.608554	membrane docking	1	exoc8
DDB_G0280043	GO:0022406	23.6524	1.04204	0.608554	membrane docking	1	rab8A
DDB_G0282017	GO:0022406	23.6524	1.04204	0.608554	membrane docking	1	DDB_G0282017
DDB_G0282537	GO:0022406	23.6524	1.04204	0.608554	membrane docking	1	rabS
DDB_G0283011	GO:0022406	23.6524	1.04204	0.608554	membrane docking	0	DDB_G0283011
DDB_G0283937	GO:0022406	23.6524	1.04204	0.608554	membrane docking	0	sec1
DDB_G0284833	GO:0022406	23.6524	1.04204	0.608554	membrane docking	1	exoc4
DDB_G0286033	GO:0022406	23.6524	1.04204	0.608554	membrane docking	1	pex5
DDB_G0287733	GO:0022406	23.6524	1.04204	0.608554	membrane docking	0	syn7A
DDB_G0287881	GO:0022406	23.6524	1.04204	0.608554	membrane docking	1	exoc5
DDB_G0288719	GO:0022406	23.6524	1.04204	0.608554	membrane docking	1	scfd1
DDB_G0289379	GO:0022406	23.6524	1.04204	0.608554	membrane docking	0	syn1A
DDB_G0290133	GO:0022406	23.6524	1.04204	0.608554	membrane docking	1	NA
DDB_G0290213	GO:0022406	23.6524	1.04204	0.608554	membrane docking	1	vps45
DDB_G0291097	GO:0022406	23.6524	1.04204	0.608554	membrane docking	0	vps33
DDB_G0292870	GO:0022406	23.6524	1.04204	0.608554	membrane docking	0	pex13
DDB_G0293936	GO:0022406	23.6524	1.04204	0.608554	membrane docking	1	exoc6
DDB_G0294577	GO:0022406	23.6524	1.04204	0.608554	membrane docking	0	DDB_G0294577
DDB_G0267178	GO:0071704	1892.83	1.01264	0.609868	organic substance metabolic process	1	DDB_G0267178_RTE
DDB_G0267182	GO:0071704	1892.83	1.01264	0.609868	organic substance metabolic process	1	DDB_G0267182_RTE
DDB_G0267188	GO:0071704	1892.83	1.01264	0.609868	organic substance metabolic process	0	DDB_G0267188_RTE
DDB_G0267206	GO:0071704	1892.83	1.01264	0.609868	organic substance metabolic process	1	DDB_G0267206_RTE
DDB_G0267210	GO:0071704	1892.83	1.01264	0.609868	organic substance metabolic process	0	DDB_G0267210_RTE
DDB_G0267236	GO:0071704	1892.83	1.01264	0.609868	organic substance metabolic process	1	DDB_G0267236_RTE
DDB_G0267240	GO:0071704	1892.83	1.01264	0.609868	organic substance metabolic process	0	DDB_G0267240_RTE
DDB_G0267244	GO:0071704	1892.83	1.01264	0.609868	organic substance metabolic process	1	DDB_G0267244_RTE
DDB_G0267248	GO:0071704	1892.83	1.01264	0.609868	organic substance metabolic process	1	DDB_G0267248_RTE
DDB_G0267258	GO:0071704	1892.83	1.01264	0.609868	organic substance metabolic process	0	DDB_G0267258_RTE
DDB_G0267296	GO:0071704	1892.83	1.01264	0.609868	organic substance metabolic process	0	DDB_G0267296_RTE
DDB_G0267304	GO:0071704	1892.83	1.01264	0.609868	organic substance metabolic process	1	DDB_G0267304_RTE
DDB_G0267306	GO:0071704	1892.83	1.01264	0.609868	organic substance metabolic process	1	DDB_G0267306_RTE
DDB_G0267322	GO:0071704	1892.83	1.01264	0.609868	organic substance metabolic process	0	DDB_G0267322_RTE
DDB_G0267326	GO:0071704	1892.83	1.01264	0.609868	organic substance metabolic process	0	DDB_G0267326_RTE
DDB_G0267342	GO:0071704	1892.83	1.01264	0.609868	organic substance metabolic process	1	DDB_G0267342_RTE
DDB_G0267356	GO:0071704	1892.83	1.01264	0.609868	organic substance metabolic process	0	DDB_G0267356_RTE
DDB_G0267362	GO:0071704	1892.83	1.01264	0.609868	organic substance metabolic process	0	DDB_G0267362_RTE
DDB_G0267366	GO:0071704	1892.83	1.01264	0.609868	organic substance metabolic process	0	DDB_G0267366_RTE
DDB_G0267376	GO:0071704	1892.83	1.01264	0.609868	organic substance metabolic process	1	acrA
DDB_G0267380	GO:0071704	1892.83	1.01264	0.609868	organic substance metabolic process	1	argE
DDB_G0267382	GO:0071704	1892.83	1.01264	0.609868	organic substance metabolic process	0	corA
DDB_G0267384	GO:0071704	1892.83	1.01264	0.609868	organic substance metabolic process	1	culB
DDB_G0267386	GO:0071704	1892.83	1.01264	0.609868	organic substance metabolic process	1	cysB
DDB_G0267388	GO:0071704	1892.83	1.01264	0.609868	organic substance metabolic process	0	dafE
DDB_G0267390	GO:0071704	1892.83	1.01264	0.609868	organic substance metabolic process	0	psmB6
DDB_G0267392	GO:0071704	1892.83	1.01264	0.609868	organic substance metabolic process	1	plbG
DDB_G0267400	GO:0071704	1892.83	1.01264	0.609868	organic substance metabolic process	1	hspD
DDB_G0267408	GO:0071704	1892.83	1.01264	0.609868	organic substance metabolic process	1	psmA3
DDB_G0267414	GO:0071704	1892.83	1.01264	0.609868	organic substance metabolic process	1	repD
DDB_G0267416	GO:0071704	1892.83	1.01264	0.609868	organic substance metabolic process	1	rpmA
DDB_G0267418	GO:0071704	1892.83	1.01264	0.609868	organic substance metabolic process	0	sahA
DDB_G0267426	GO:0071704	1892.83	1.01264	0.609868	organic substance metabolic process	1	cshA
DDB_G0267436	GO:0071704	1892.83	1.01264	0.609868	organic substance metabolic process	1	abcF4
DDB_G0267442	GO:0071704	1892.83	1.01264	0.609868	organic substance metabolic process	0	cdk8
DDB_G0267444	GO:0071704	1892.83	1.01264	0.609868	organic substance metabolic process	1	phg1A
DDB_G0267446	GO:0071704	1892.83	1.01264	0.609868	organic substance metabolic process	0	cnbA
DDB_G0267450	GO:0071704	1892.83	1.01264	0.609868	organic substance metabolic process	1	pakC
DDB_G0267462	GO:0071704	1892.83	1.01264	0.609868	organic substance metabolic process	1	Dd5P4
DDB_G0267464	GO:0071704	1892.83	1.01264	0.609868	organic substance metabolic process	1	polA
DDB_G0267468	GO:0071704	1892.83	1.01264	0.609868	organic substance metabolic process	1	adprt4
DDB_G0267472	GO:0071704	1892.83	1.01264	0.609868	organic substance metabolic process	1	roco7
DDB_G0267480	GO:0071704	1892.83	1.01264	0.609868	organic substance metabolic process	1	nup93
DDB_G0267484	GO:0071704	1892.83	1.01264	0.609868	organic substance metabolic process	0	acp1
DDB_G0267488	GO:0071704	1892.83	1.01264	0.609868	organic substance metabolic process	1	DDB_G0267488
DDB_G0267492	GO:0071704	1892.83	1.01264	0.609868	organic substance metabolic process	1	DDB_G0267492
DDB_G0267510	GO:0071704	1892.83	1.01264	0.609868	organic substance metabolic process	0	DDB_G0267510
DDB_G0267512	GO:0071704	1892.83	1.01264	0.609868	organic substance metabolic process	1	DDB_G0267512
DDB_G0267514	GO:0071704	1892.83	1.01264	0.609868	organic substance metabolic process	1	DDB_G0267514
DDB_G0267516	GO:0071704	1892.83	1.01264	0.609868	organic substance metabolic process	1	dhx57
DDB_G0267536	GO:0071704	1892.83	1.01264	0.609868	organic substance metabolic process	1	hibch
DDB_G0267540	GO:0071704	1892.83	1.01264	0.609868	organic substance metabolic process	1	scy1
DDB_G0267546	GO:0071704	1892.83	1.01264	0.609868	organic substance metabolic process	1	DDB_G0267546
DDB_G0267560	GO:0071704	1892.83	1.01264	0.609868	organic substance metabolic process	1	uprt
DDB_G0267566	GO:0071704	1892.83	1.01264	0.609868	organic substance metabolic process	1	DDB_G0267566
DDB_G0267588	GO:0071704	1892.83	1.01264	0.609868	organic substance metabolic process	0	pikI
DDB_G0267594	GO:0071704	1892.83	1.01264	0.609868	organic substance metabolic process	0	pfdn2
DDB_G0267604	GO:0071704	1892.83	1.01264	0.609868	organic substance metabolic process	0	mserS
DDB_G0267606	GO:0071704	1892.83	1.01264	0.609868	organic substance metabolic process	0	fcf1
DDB_G0267616	GO:0071704	1892.83	1.01264	0.609868	organic substance metabolic process	1	DDB_G0267616
DDB_G0267622	GO:0071704	1892.83	1.01264	0.609868	organic substance metabolic process	0	srp9
DDB_G0267630	GO:0071704	1892.83	1.01264	0.609868	organic substance metabolic process	1	kil1
DDB_G0267636	GO:0071704	1892.83	1.01264	0.609868	organic substance metabolic process	1	mybM
DDB_G0267640	GO:0071704	1892.83	1.01264	0.609868	organic substance metabolic process	1	gtaE
DDB_G0267650	GO:0071704	1892.83	1.01264	0.609868	organic substance metabolic process	1	ireA
DDB_G0267674	GO:0071704	1892.83	1.01264	0.609868	organic substance metabolic process	1	glcS
DDB_G0267682	GO:0071704	1892.83	1.01264	0.609868	organic substance metabolic process	1	ercc1
DDB_G0267686	GO:0071704	1892.83	1.01264	0.609868	organic substance metabolic process	1	DDB_G0267686
DDB_G0267688	GO:0071704	1892.83	1.01264	0.609868	organic substance metabolic process	1	cpnD
DDB_G0267706	GO:0071704	1892.83	1.01264	0.609868	organic substance metabolic process	1	DDB_G0267706
DDB_G0267708	GO:0071704	1892.83	1.01264	0.609868	organic substance metabolic process	1	vps25
DDB_G0267714	GO:0071704	1892.83	1.01264	0.609868	organic substance metabolic process	0	sf3b4
DDB_G0267730	GO:0071704	1892.83	1.01264	0.609868	organic substance metabolic process	0	dst2
DDB_G0267742	GO:0071704	1892.83	1.01264	0.609868	organic substance metabolic process	1	DDB_G0267742
DDB_G0267748	GO:0071704	1892.83	1.01264	0.609868	organic substance metabolic process	1	cdc45
DDB_G0267760	GO:0071704	1892.83	1.01264	0.609868	organic substance metabolic process	1	tbck
DDB_G0267766	GO:0071704	1892.83	1.01264	0.609868	organic substance metabolic process	0	gfm2
DDB_G0267774	GO:0071704	1892.83	1.01264	0.609868	organic substance metabolic process	1	abkC
DDB_G0267794	GO:0071704	1892.83	1.01264	0.609868	organic substance metabolic process	1	DDB_G0267794
DDB_G0267796	GO:0071704	1892.83	1.01264	0.609868	organic substance metabolic process	0	DDB_G0267796
DDB_G0267822	GO:0071704	1892.83	1.01264	0.609868	organic substance metabolic process	1	DDB_G0267822
DDB_G0267834	GO:0071704	1892.83	1.01264	0.609868	organic substance metabolic process	1	DDB_G0267834
DDB_G0267880	GO:0071704	1892.83	1.01264	0.609868	organic substance metabolic process	1	DDB_G0267880
DDB_G0267884	GO:0071704	1892.83	1.01264	0.609868	organic substance metabolic process	1	alg12
DDB_G0267916	GO:0071704	1892.83	1.01264	0.609868	organic substance metabolic process	1	mtmr15
DDB_G0267918	GO:0071704	1892.83	1.01264	0.609868	organic substance metabolic process	0	DDB_G0267918
DDB_G0267934	GO:0071704	1892.83	1.01264	0.609868	organic substance metabolic process	1	fnkB
DDB_G0267952	GO:0071704	1892.83	1.01264	0.609868	organic substance metabolic process	1	DDB_G0267952
DDB_G0267962	GO:0071704	1892.83	1.01264	0.609868	organic substance metabolic process	1	tsuA
DDB_G0267966	GO:0071704	1892.83	1.01264	0.609868	organic substance metabolic process	1	pyd1
DDB_G0267976	GO:0071704	1892.83	1.01264	0.609868	organic substance metabolic process	0	aph1
DDB_G0267978	GO:0071704	1892.83	1.01264	0.609868	organic substance metabolic process	1	krsB
DDB_G0267980	GO:0071704	1892.83	1.01264	0.609868	organic substance metabolic process	0	mocs3
DDB_G0267984	GO:0071704	1892.83	1.01264	0.609868	organic substance metabolic process	1	DDB_G0267984
DDB_G0267992	GO:0071704	1892.83	1.01264	0.609868	organic substance metabolic process	1	DDB_G0267992
DDB_G0267994	GO:0071704	1892.83	1.01264	0.609868	organic substance metabolic process	1	DDB_G0267994
DDB_G0268004	GO:0071704	1892.83	1.01264	0.609868	organic substance metabolic process	1	snrp70
DDB_G0268014	GO:0071704	1892.83	1.01264	0.609868	organic substance metabolic process	1	gtf2h1
DDB_G0268020	GO:0071704	1892.83	1.01264	0.609868	organic substance metabolic process	1	bkdB
DDB_G0268024	GO:0071704	1892.83	1.01264	0.609868	organic substance metabolic process	0	hdaA
DDB_G0268036	GO:0071704	1892.83	1.01264	0.609868	organic substance metabolic process	1	DDB_G0268036
DDB_G0268056	GO:0071704	1892.83	1.01264	0.609868	organic substance metabolic process	1	sptA
DDB_G0268058	GO:0071704	1892.83	1.01264	0.609868	organic substance metabolic process	0	alrC
DDB_G0268064	GO:0071704	1892.83	1.01264	0.609868	organic substance metabolic process	1	DDB_G0268064
DDB_G0268078	GO:0071704	1892.83	1.01264	0.609868	organic substance metabolic process	0	DDB_G0268078
DDB_G0268080	GO:0071704	1892.83	1.01264	0.609868	organic substance metabolic process	1	rpc3
DDB_G0268088	GO:0071704	1892.83	1.01264	0.609868	organic substance metabolic process	1	lvsG
DDB_G0268090	GO:0071704	1892.83	1.01264	0.609868	organic substance metabolic process	0	DDB_G0268090
DDB_G0268092	GO:0071704	1892.83	1.01264	0.609868	organic substance metabolic process	0	DDB_G0268092
DDB_G0268098	GO:0071704	1892.83	1.01264	0.609868	organic substance metabolic process	0	nop58
DDB_G0268100	GO:0071704	1892.83	1.01264	0.609868	organic substance metabolic process	0	asnS2
DDB_G0268104	GO:0071704	1892.83	1.01264	0.609868	organic substance metabolic process	1	gabT
DDB_G0268132	GO:0071704	1892.83	1.01264	0.609868	organic substance metabolic process	1	DDB_G0268132
DDB_G0268136	GO:0071704	1892.83	1.01264	0.609868	organic substance metabolic process	0	DDB_G0268136
DDB_G0268144	GO:0071704	1892.83	1.01264	0.609868	organic substance metabolic process	1	vwkA
DDB_G0268156	GO:0071704	1892.83	1.01264	0.609868	organic substance metabolic process	1	tsin
DDB_G0268168	GO:0071704	1892.83	1.01264	0.609868	organic substance metabolic process	1	png
DDB_G0268184	GO:0071704	1892.83	1.01264	0.609868	organic substance metabolic process	0	DDB_G0268184
DDB_G0268186	GO:0071704	1892.83	1.01264	0.609868	organic substance metabolic process	1	DDB_G0268186
DDB_G0268190	GO:0071704	1892.83	1.01264	0.609868	organic substance metabolic process	1	fut11
DDB_G0268198	GO:0071704	1892.83	1.01264	0.609868	organic substance metabolic process	1	rpa43
DDB_G0268212	GO:0071704	1892.83	1.01264	0.609868	organic substance metabolic process	1	DDB_G0268212
DDB_G0268214	GO:0071704	1892.83	1.01264	0.609868	organic substance metabolic process	1	enoB
DDB_G0268216	GO:0071704	1892.83	1.01264	0.609868	organic substance metabolic process	1	fncD2
DDB_G0268238	GO:0071704	1892.83	1.01264	0.609868	organic substance metabolic process	1	alg3
DDB_G0268270	GO:0071704	1892.83	1.01264	0.609868	organic substance metabolic process	1	DDB_G0268270
DDB_G0268302	GO:0071704	1892.83	1.01264	0.609868	organic substance metabolic process	1	rpl38
DDB_G0268306	GO:0071704	1892.83	1.01264	0.609868	organic substance metabolic process	1	rpb9
DDB_G0268330	GO:0071704	1892.83	1.01264	0.609868	organic substance metabolic process	1	sgmD
DDB_G0268334	GO:0071704	1892.83	1.01264	0.609868	organic substance metabolic process	0	DDB_G0268334
DDB_G0268346	GO:0071704	1892.83	1.01264	0.609868	organic substance metabolic process	1	DDB_G0268346
DDB_G0268358	GO:0071704	1892.83	1.01264	0.609868	organic substance metabolic process	0	DDB_G0268358
DDB_G0268360	GO:0071704	1892.83	1.01264	0.609868	organic substance metabolic process	0	DDB_G0268360
DDB_G0268368	GO:0071704	1892.83	1.01264	0.609868	organic substance metabolic process	1	mybAA
DDB_G0268374	GO:0071704	1892.83	1.01264	0.609868	organic substance metabolic process	1	dcd2B
DDB_G0268396	GO:0071704	1892.83	1.01264	0.609868	organic substance metabolic process	1	2015-09-01
DDB_G0268410	GO:0071704	1892.83	1.01264	0.609868	organic substance metabolic process	1	drnB
DDB_G0268430	GO:0071704	1892.83	1.01264	0.609868	organic substance metabolic process	0	DDB_G0268430
DDB_G0268444	GO:0071704	1892.83	1.01264	0.609868	organic substance metabolic process	1	trafN
DDB_G0268446	GO:0071704	1892.83	1.01264	0.609868	organic substance metabolic process	1	cbhA
DDB_G0268472	GO:0071704	1892.83	1.01264	0.609868	organic substance metabolic process	1	naprt
DDB_G0268480	GO:0071704	1892.83	1.01264	0.609868	organic substance metabolic process	0	cdk10
DDB_G0268496	GO:0071704	1892.83	1.01264	0.609868	organic substance metabolic process	0	DDB_G0268496
DDB_G0268512	GO:0071704	1892.83	1.01264	0.609868	organic substance metabolic process	1	wrn
DDB_G0268516	GO:0071704	1892.83	1.01264	0.609868	organic substance metabolic process	1	tbcD
DDB_G0268518	GO:0071704	1892.83	1.01264	0.609868	organic substance metabolic process	1	DDB_G0268518
DDB_G0268538	GO:0071704	1892.83	1.01264	0.609868	organic substance metabolic process	1	psmA5
DDB_G0268540	GO:0071704	1892.83	1.01264	0.609868	organic substance metabolic process	0	ugt2
DDB_G0268544	GO:0071704	1892.83	1.01264	0.609868	organic substance metabolic process	0	ugt3
DDB_G0268548	GO:0071704	1892.83	1.01264	0.609868	organic substance metabolic process	0	pikF
DDB_G0268550	GO:0071704	1892.83	1.01264	0.609868	organic substance metabolic process	1	DDB_G0268550
DDB_G0268574	GO:0071704	1892.83	1.01264	0.609868	organic substance metabolic process	0	eIF4e
DDB_G0268614	GO:0071704	1892.83	1.01264	0.609868	organic substance metabolic process	1	msh6
DDB_G0268620	GO:0071704	1892.83	1.01264	0.609868	organic substance metabolic process	0	pkbA
DDB_G0268624	GO:0071704	1892.83	1.01264	0.609868	organic substance metabolic process	1	DDB_G0268624
DDB_G0268628	GO:0071704	1892.83	1.01264	0.609868	organic substance metabolic process	0	pykA
DDB_G0268630	GO:0071704	1892.83	1.01264	0.609868	organic substance metabolic process	1	spsA
DDB_G0268634	GO:0071704	1892.83	1.01264	0.609868	organic substance metabolic process	1	pde3
DDB_G0268636	GO:0071704	1892.83	1.01264	0.609868	organic substance metabolic process	1	roco11
DDB_G0268638	GO:0071704	1892.83	1.01264	0.609868	organic substance metabolic process	1	dstB
DDB_G0268642	GO:0071704	1892.83	1.01264	0.609868	organic substance metabolic process	1	DDB_G0268642
DDB_G0268652	GO:0071704	1892.83	1.01264	0.609868	organic substance metabolic process	1	ippB
DDB_G0268656	GO:0071704	1892.83	1.01264	0.609868	organic substance metabolic process	1	DDB_G0268656
DDB_G0268664	GO:0071704	1892.83	1.01264	0.609868	organic substance metabolic process	1	aatA
DDB_G0268668	GO:0071704	1892.83	1.01264	0.609868	organic substance metabolic process	0	cycH
DDB_G0268678	GO:0071704	1892.83	1.01264	0.609868	organic substance metabolic process	0	DDB_G0268678
DDB_G0268714	GO:0071704	1892.83	1.01264	0.609868	organic substance metabolic process	0	ctu2
DDB_G0268716	GO:0071704	1892.83	1.01264	0.609868	organic substance metabolic process	0	lsm5
DDB_G0268718	GO:0071704	1892.83	1.01264	0.609868	organic substance metabolic process	1	ptcE
DDB_G0268740	GO:0071704	1892.83	1.01264	0.609868	organic substance metabolic process	0	lip2
DDB_G0268742	GO:0071704	1892.83	1.01264	0.609868	organic substance metabolic process	1	DDB_G0268742
DDB_G0268748	GO:0071704	1892.83	1.01264	0.609868	organic substance metabolic process	1	DDB_G0268748
DDB_G0268776	GO:0071704	1892.83	1.01264	0.609868	organic substance metabolic process	0	gatB
DDB_G0268778	GO:0071704	1892.83	1.01264	0.609868	organic substance metabolic process	1	rbbB
DDB_G0268792	GO:0071704	1892.83	1.01264	0.609868	organic substance metabolic process	1	gtaF
DDB_G0268794	GO:0071704	1892.83	1.01264	0.609868	organic substance metabolic process	1	bub2
DDB_G0268796	GO:0071704	1892.83	1.01264	0.609868	organic substance metabolic process	0	DDB_G0268796
DDB_G0268854	GO:0071704	1892.83	1.01264	0.609868	organic substance metabolic process	1	gnt4
DDB_G0268856	GO:0071704	1892.83	1.01264	0.609868	organic substance metabolic process	1	DDB_G0268856
DDB_G0268872	GO:0071704	1892.83	1.01264	0.609868	organic substance metabolic process	1	DDB_G0268872
DDB_G0268876	GO:0071704	1892.83	1.01264	0.609868	organic substance metabolic process	1	DDB_G0268876
DDB_G0268890	GO:0071704	1892.83	1.01264	0.609868	organic substance metabolic process	1	aplJ
DDB_G0268902	GO:0071704	1892.83	1.01264	0.609868	organic substance metabolic process	1	DDB_G0268902
DDB_G0268920	GO:0071704	1892.83	1.01264	0.609868	organic substance metabolic process	1	mef2A
DDB_G0268938	GO:0071704	1892.83	1.01264	0.609868	organic substance metabolic process	0	ube2w
DDB_G0268958	GO:0071704	1892.83	1.01264	0.609868	organic substance metabolic process	0	DDB_G0268958_RTE
DDB_G0268964	GO:0071704	1892.83	1.01264	0.609868	organic substance metabolic process	1	lip3
DDB_G0268966	GO:0071704	1892.83	1.01264	0.609868	organic substance metabolic process	1	lip1
DDB_G0268988	GO:0071704	1892.83	1.01264	0.609868	organic substance metabolic process	1	DDB_G0268988
DDB_G0268992	GO:0071704	1892.83	1.01264	0.609868	organic substance metabolic process	1	anapc10
DDB_G0268994	GO:0071704	1892.83	1.01264	0.609868	organic substance metabolic process	1	manC
DDB_G0269000	GO:0071704	1892.83	1.01264	0.609868	organic substance metabolic process	0	DDB_G0269000
DDB_G0269018	GO:0071704	1892.83	1.01264	0.609868	organic substance metabolic process	1	DDB_G0269018
DDB_G0269024	GO:0071704	1892.83	1.01264	0.609868	organic substance metabolic process	1	ate1
DDB_G0269034	GO:0071704	1892.83	1.01264	0.609868	organic substance metabolic process	1	udkA
DDB_G0269038	GO:0071704	1892.83	1.01264	0.609868	organic substance metabolic process	1	atp5D
DDB_G0269054	GO:0071704	1892.83	1.01264	0.609868	organic substance metabolic process	0	ppwd1
DDB_G0269080	GO:0071704	1892.83	1.01264	0.609868	organic substance metabolic process	0	DDB_G0269080
DDB_G0269120	GO:0071704	1892.83	1.01264	0.609868	organic substance metabolic process	1	cypB
DDB_G0269122	GO:0071704	1892.83	1.01264	0.609868	organic substance metabolic process	0	cysA
DDB_G0269124	GO:0071704	1892.83	1.01264	0.609868	organic substance metabolic process	1	dcsA
DDB_G0269134	GO:0071704	1892.83	1.01264	0.609868	organic substance metabolic process	1	efaAI
DDB_G0269136	GO:0071704	1892.83	1.01264	0.609868	organic substance metabolic process	0	efaAII
DDB_G0269142	GO:0071704	1892.83	1.01264	0.609868	organic substance metabolic process	1	hmgA
DDB_G0269148	GO:0071704	1892.83	1.01264	0.609868	organic substance metabolic process	1	lkhA
DDB_G0269152	GO:0071704	1892.83	1.01264	0.609868	organic substance metabolic process	1	mekA
DDB_G0269154	GO:0071704	1892.83	1.01264	0.609868	organic substance metabolic process	1	modA
DDB_G0269166	GO:0071704	1892.83	1.01264	0.609868	organic substance metabolic process	1	pakA
DDB_G0269188	GO:0071704	1892.83	1.01264	0.609868	organic substance metabolic process	1	snwA
DDB_G0269190	GO:0071704	1892.83	1.01264	0.609868	organic substance metabolic process	0	tcp1
DDB_G0269192	GO:0071704	1892.83	1.01264	0.609868	organic substance metabolic process	0	tifA
DDB_G0269194	GO:0071704	1892.83	1.01264	0.609868	organic substance metabolic process	1	trfA
DDB_G0269200	GO:0071704	1892.83	1.01264	0.609868	organic substance metabolic process	1	cplA
DDB_G0269204	GO:0071704	1892.83	1.01264	0.609868	organic substance metabolic process	1	dhkE
DDB_G0269216	GO:0071704	1892.83	1.01264	0.609868	organic substance metabolic process	1	cypE
DDB_G0269222	GO:0071704	1892.83	1.01264	0.609868	organic substance metabolic process	1	gefB
DDB_G0269226	GO:0071704	1892.83	1.01264	0.609868	organic substance metabolic process	1	cas1
DDB_G0269228	GO:0071704	1892.83	1.01264	0.609868	organic substance metabolic process	1	DDB_G0269228
DDB_G0269230	GO:0071704	1892.83	1.01264	0.609868	organic substance metabolic process	0	fpaA
DDB_G0269242	GO:0071704	1892.83	1.01264	0.609868	organic substance metabolic process	1	fcsA
DDB_G0269246	GO:0071704	1892.83	1.01264	0.609868	organic substance metabolic process	1	pyd2
DDB_G0269248	GO:0071704	1892.83	1.01264	0.609868	organic substance metabolic process	1	cf45-1
DDB_G0269250	GO:0071704	1892.83	1.01264	0.609868	organic substance metabolic process	1	pats1
DDB_G0269274	GO:0071704	1892.83	1.01264	0.609868	organic substance metabolic process	1	dhak
DDB_G0269282	GO:0071704	1892.83	1.01264	0.609868	organic substance metabolic process	1	DDB_G0269282
DDB_G0269292	GO:0071704	1892.83	1.01264	0.609868	organic substance metabolic process	0	sugt1
DDB_G0269298	GO:0071704	1892.83	1.01264	0.609868	organic substance metabolic process	0	gefX
DDB_G0269306	GO:0071704	1892.83	1.01264	0.609868	organic substance metabolic process	1	dhx35
DDB_G0269312	GO:0071704	1892.83	1.01264	0.609868	organic substance metabolic process	1	DDB_G0269312
DDB_G0269324	GO:0071704	1892.83	1.01264	0.609868	organic substance metabolic process	0	gins4
DDB_G0269338	GO:0071704	1892.83	1.01264	0.609868	organic substance metabolic process	1	bzpE
DDB_G0269350	GO:0071704	1892.83	1.01264	0.609868	organic substance metabolic process	1	DDB_G0269350
DDB_G0269364	GO:0071704	1892.83	1.01264	0.609868	organic substance metabolic process	1	stlA
DDB_G0269370	GO:0071704	1892.83	1.01264	0.609868	organic substance metabolic process	1	DDB_G0269370
DDB_G0269374	GO:0071704	1892.83	1.01264	0.609868	organic substance metabolic process	0	DDB_G0269374
DDB_G0269376	GO:0071704	1892.83	1.01264	0.609868	organic substance metabolic process	0	DDB_G0269376
DDB_G0269378	GO:0071704	1892.83	1.01264	0.609868	organic substance metabolic process	1	rad1
DDB_G0269382	GO:0071704	1892.83	1.01264	0.609868	organic substance metabolic process	1	pepD
DDB_G0269404	GO:0071704	1892.83	1.01264	0.609868	organic substance metabolic process	1	dspA
DDB_G0269406	GO:0071704	1892.83	1.01264	0.609868	organic substance metabolic process	0	rad52
DDB_G0269410	GO:0071704	1892.83	1.01264	0.609868	organic substance metabolic process	0	DDB_G0269410
DDB_G0269414	GO:0071704	1892.83	1.01264	0.609868	organic substance metabolic process	1	ebp
DDB_G0269444	GO:0071704	1892.83	1.01264	0.609868	organic substance metabolic process	0	hemB
DDB_G0269454	GO:0071704	1892.83	1.01264	0.609868	organic substance metabolic process	1	trpS
DDB_G0269462	GO:0071704	1892.83	1.01264	0.609868	organic substance metabolic process	1	DDB_G0269462
DDB_G0269472	GO:0071704	1892.83	1.01264	0.609868	organic substance metabolic process	0	psmB2
DDB_G0269474	GO:0071704	1892.83	1.01264	0.609868	organic substance metabolic process	1	fcsB
DDB_G0269502	GO:0071704	1892.83	1.01264	0.609868	organic substance metabolic process	1	nup160
DDB_G0269526	GO:0071704	1892.83	1.01264	0.609868	organic substance metabolic process	1	argD
DDB_G0269554	GO:0071704	1892.83	1.01264	0.609868	organic substance metabolic process	1	suvA
DDB_G0269568	GO:0071704	1892.83	1.01264	0.609868	organic substance metabolic process	0	med7
DDB_G0269570	GO:0071704	1892.83	1.01264	0.609868	organic substance metabolic process	1	rabggta
DDB_G0269574	GO:0071704	1892.83	1.01264	0.609868	organic substance metabolic process	0	dcd3B
DDB_G0269616	GO:0071704	1892.83	1.01264	0.609868	organic substance metabolic process	0	aplG
DDB_G0269628	GO:0071704	1892.83	1.01264	0.609868	organic substance metabolic process	1	DDB_G0269628
DDB_G0269630	GO:0071704	1892.83	1.01264	0.609868	organic substance metabolic process	1	iliI
DDB_G0269632	GO:0071704	1892.83	1.01264	0.609868	organic substance metabolic process	1	irlD
DDB_G0269638	GO:0071704	1892.83	1.01264	0.609868	organic substance metabolic process	0	dr1
DDB_G0269640	GO:0071704	1892.83	1.01264	0.609868	organic substance metabolic process	0	DDB_G0269640
DDB_G0269646	GO:0071704	1892.83	1.01264	0.609868	organic substance metabolic process	1	DDB_G0269646
DDB_G0269666	GO:0071704	1892.83	1.01264	0.609868	organic substance metabolic process	1	DDB_G0269666
DDB_G0269670	GO:0071704	1892.83	1.01264	0.609868	organic substance metabolic process	1	NA
DDB_G0269694	GO:0071704	1892.83	1.01264	0.609868	organic substance metabolic process	0	pan2
DDB_G0269696	GO:0071704	1892.83	1.01264	0.609868	organic substance metabolic process	1	pakD
DDB_G0269714	GO:0071704	1892.83	1.01264	0.609868	organic substance metabolic process	1	tdo
DDB_G0269722	GO:0071704	1892.83	1.01264	0.609868	organic substance metabolic process	0	DDB_G0269722
DDB_G0269724	GO:0071704	1892.83	1.01264	0.609868	organic substance metabolic process	0	DDB_G0269724
DDB_G0269726	GO:0071704	1892.83	1.01264	0.609868	organic substance metabolic process	0	pggt1b
DDB_G0269736	GO:0071704	1892.83	1.01264	0.609868	organic substance metabolic process	1	DDB_G0269736
DDB_G0269738	GO:0071704	1892.83	1.01264	0.609868	organic substance metabolic process	1	desA
DDB_G0269742	GO:0071704	1892.83	1.01264	0.609868	organic substance metabolic process	0	cdsA
DDB_G0269746	GO:0071704	1892.83	1.01264	0.609868	organic substance metabolic process	0	itpk1
DDB_G0269762	GO:0071704	1892.83	1.01264	0.609868	organic substance metabolic process	1	DDB_G0269762
DDB_G0269772	GO:0071704	1892.83	1.01264	0.609868	organic substance metabolic process	0	psmB3
DDB_G0269778	GO:0071704	1892.83	1.01264	0.609868	organic substance metabolic process	0	DDB_G0269778
DDB_G0269788	GO:0071704	1892.83	1.01264	0.609868	organic substance metabolic process	1	DDB_G0269788
DDB_G0269790	GO:0071704	1892.83	1.01264	0.609868	organic substance metabolic process	1	gaa
DDB_G0269814	GO:0071704	1892.83	1.01264	0.609868	organic substance metabolic process	1	ncbp1
DDB_G0269822	GO:0071704	1892.83	1.01264	0.609868	organic substance metabolic process	0	mhisS
DDB_G0269830	GO:0071704	1892.83	1.01264	0.609868	organic substance metabolic process	0	DDB_G0269830
DDB_G0269854	GO:0071704	1892.83	1.01264	0.609868	organic substance metabolic process	1	amdhd1
DDB_G0269856	GO:0071704	1892.83	1.01264	0.609868	organic substance metabolic process	1	ddcA
DDB_G0269876	GO:0071704	1892.83	1.01264	0.609868	organic substance metabolic process	1	samkA
DDB_G0269878	GO:0071704	1892.83	1.01264	0.609868	organic substance metabolic process	0	fbl
DDB_G0269884	GO:0071704	1892.83	1.01264	0.609868	organic substance metabolic process	1	DDB_G0269884
DDB_G0269890	GO:0071704	1892.83	1.01264	0.609868	organic substance metabolic process	1	DDB_G0269890
DDB_G0269894	GO:0071704	1892.83	1.01264	0.609868	organic substance metabolic process	0	orcB
DDB_G0269906	GO:0071704	1892.83	1.01264	0.609868	organic substance metabolic process	0	gtf2h5
DDB_G0269908	GO:0071704	1892.83	1.01264	0.609868	organic substance metabolic process	1	DDB_G0269908
DDB_G0269914	GO:0071704	1892.83	1.01264	0.609868	organic substance metabolic process	1	tpp1
DDB_G0269916	GO:0071704	1892.83	1.01264	0.609868	organic substance metabolic process	1	atp5b
DDB_G0269918	GO:0071704	1892.83	1.01264	0.609868	organic substance metabolic process	0	mpl1
DDB_G0269922	GO:0071704	1892.83	1.01264	0.609868	organic substance metabolic process	0	xrn2
DDB_G0269926	GO:0071704	1892.83	1.01264	0.609868	organic substance metabolic process	1	DDB_G0269926
DDB_G0269932	GO:0071704	1892.83	1.01264	0.609868	organic substance metabolic process	0	uap56
DDB_G0269950	GO:0071704	1892.83	1.01264	0.609868	organic substance metabolic process	1	serC
DDB_G0269966	GO:0071704	1892.83	1.01264	0.609868	organic substance metabolic process	1	ddx1
DDB_G0269972	GO:0071704	1892.83	1.01264	0.609868	organic substance metabolic process	1	sas10
DDB_G0269980	GO:0071704	1892.83	1.01264	0.609868	organic substance metabolic process	1	drpp30
DDB_G0269992	GO:0071704	1892.83	1.01264	0.609868	organic substance metabolic process	0	DDB_G0269992
DDB_G0270020	GO:0071704	1892.83	1.01264	0.609868	organic substance metabolic process	1	sf3a3
DDB_G0270028	GO:0071704	1892.83	1.01264	0.609868	organic substance metabolic process	0	DDB_G0270028
DDB_G0270030	GO:0071704	1892.83	1.01264	0.609868	organic substance metabolic process	0	DDB_G0270030
DDB_G0270032	GO:0071704	1892.83	1.01264	0.609868	organic substance metabolic process	1	DDB_G0270032
DDB_G0270036	GO:0071704	1892.83	1.01264	0.609868	organic substance metabolic process	1	ppp2r4
DDB_G0270038	GO:0071704	1892.83	1.01264	0.609868	organic substance metabolic process	1	NA
DDB_G0270042	GO:0071704	1892.83	1.01264	0.609868	organic substance metabolic process	1	ascc3l
DDB_G0270054	GO:0071704	1892.83	1.01264	0.609868	organic substance metabolic process	0	DDB_G0270054
DDB_G0270074	GO:0071704	1892.83	1.01264	0.609868	organic substance metabolic process	1	DDB_G0270074
DDB_G0270098	GO:0071704	1892.83	1.01264	0.609868	organic substance metabolic process	1	sqstm1
DDB_G0270102	GO:0071704	1892.83	1.01264	0.609868	organic substance metabolic process	1	mkcF
DDB_G0270110	GO:0071704	1892.83	1.01264	0.609868	organic substance metabolic process	1	dhx33
DDB_G0270120	GO:0071704	1892.83	1.01264	0.609868	organic substance metabolic process	1	sdhB
DDB_G0270146	GO:0071704	1892.83	1.01264	0.609868	organic substance metabolic process	0	DDB_G0270146
DDB_G0270148	GO:0071704	1892.83	1.01264	0.609868	organic substance metabolic process	0	cpsf4
DDB_G0270152	GO:0071704	1892.83	1.01264	0.609868	organic substance metabolic process	0	maspS
DDB_G0270162	GO:0071704	1892.83	1.01264	0.609868	organic substance metabolic process	1	allB2
DDB_G0270174	GO:0071704	1892.83	1.01264	0.609868	organic substance metabolic process	0	aprt
DDB_G0270176	GO:0071704	1892.83	1.01264	0.609868	organic substance metabolic process	1	DDB_G0270176
DDB_G0270178	GO:0071704	1892.83	1.01264	0.609868	organic substance metabolic process	0	wdr85
DDB_G0270182	GO:0071704	1892.83	1.01264	0.609868	organic substance metabolic process	1	DDB_G0270182
DDB_G0270184	GO:0071704	1892.83	1.01264	0.609868	organic substance metabolic process	1	ger
DDB_G0270188	GO:0071704	1892.83	1.01264	0.609868	organic substance metabolic process	0	psmD6
DDB_G0270190	GO:0071704	1892.83	1.01264	0.609868	organic substance metabolic process	1	DDB_G0270190
DDB_G0270200	GO:0071704	1892.83	1.01264	0.609868	organic substance metabolic process	1	DDB_G0270200
DDB_G0270202	GO:0071704	1892.83	1.01264	0.609868	organic substance metabolic process	1	DDB_G0270202
DDB_G0270218	GO:0071704	1892.83	1.01264	0.609868	organic substance metabolic process	1	glkA
DDB_G0270228	GO:0071704	1892.83	1.01264	0.609868	organic substance metabolic process	0	gtpbp3
DDB_G0270230	GO:0071704	1892.83	1.01264	0.609868	organic substance metabolic process	1	utp11
DDB_G0270252	GO:0071704	1892.83	1.01264	0.609868	organic substance metabolic process	1	DDB_G0270252
DDB_G0270260	GO:0071704	1892.83	1.01264	0.609868	organic substance metabolic process	0	nhp6
DDB_G0270264	GO:0071704	1892.83	1.01264	0.609868	organic substance metabolic process	0	metap2
DDB_G0270268	GO:0071704	1892.83	1.01264	0.609868	organic substance metabolic process	0	DDB_G0270268
DDB_G0270270	GO:0071704	1892.83	1.01264	0.609868	organic substance metabolic process	1	gpsn2
DDB_G0270272	GO:0071704	1892.83	1.01264	0.609868	organic substance metabolic process	1	uae1
DDB_G0270282	GO:0071704	1892.83	1.01264	0.609868	organic substance metabolic process	0	DDB_G0270282
DDB_G0270298	GO:0071704	1892.83	1.01264	0.609868	organic substance metabolic process	0	pctA
DDB_G0270312	GO:0071704	1892.83	1.01264	0.609868	organic substance metabolic process	0	DDB_G0270312
DDB_G0270316	GO:0071704	1892.83	1.01264	0.609868	organic substance metabolic process	0	rpsA
DDB_G0270338	GO:0071704	1892.83	1.01264	0.609868	organic substance metabolic process	0	hdaB
DDB_G0270344	GO:0071704	1892.83	1.01264	0.609868	organic substance metabolic process	1	DDB_G0270344
DDB_G0270356	GO:0071704	1892.83	1.01264	0.609868	organic substance metabolic process	1	erg2
DDB_G0270360	GO:0071704	1892.83	1.01264	0.609868	organic substance metabolic process	0	bud31
DDB_G0270380	GO:0071704	1892.83	1.01264	0.609868	organic substance metabolic process	0	rpl30
DDB_G0270384	GO:0071704	1892.83	1.01264	0.609868	organic substance metabolic process	0	tsn
DDB_G0270392	GO:0071704	1892.83	1.01264	0.609868	organic substance metabolic process	0	cpsf2
DDB_G0270406	GO:0071704	1892.83	1.01264	0.609868	organic substance metabolic process	1	eIF4e3
DDB_G0270416	GO:0071704	1892.83	1.01264	0.609868	organic substance metabolic process	1	DDB_G0270416
DDB_G0270418	GO:0071704	1892.83	1.01264	0.609868	organic substance metabolic process	0	top2
DDB_G0270424	GO:0071704	1892.83	1.01264	0.609868	organic substance metabolic process	1	rpl35a
DDB_G0270428	GO:0071704	1892.83	1.01264	0.609868	organic substance metabolic process	1	DDB_G0270428
DDB_G0270434	GO:0071704	1892.83	1.01264	0.609868	organic substance metabolic process	1	med23
DDB_G0270442	GO:0071704	1892.83	1.01264	0.609868	organic substance metabolic process	0	polA3
DDB_G0270444	GO:0071704	1892.83	1.01264	0.609868	organic substance metabolic process	1	DDB_G0270444
DDB_G0270482	GO:0071704	1892.83	1.01264	0.609868	organic substance metabolic process	0	gfm1
DDB_G0270510	GO:0071704	1892.83	1.01264	0.609868	organic substance metabolic process	0	spc2
DDB_G0270544	GO:0071704	1892.83	1.01264	0.609868	organic substance metabolic process	1	gdt6
DDB_G0270550	GO:0071704	1892.83	1.01264	0.609868	organic substance metabolic process	1	gdt4
DDB_G0270558	GO:0071704	1892.83	1.01264	0.609868	organic substance metabolic process	1	DDB_G0270558
DDB_G0270562	GO:0071704	1892.83	1.01264	0.609868	organic substance metabolic process	1	acy1
DDB_G0270582	GO:0071704	1892.83	1.01264	0.609868	organic substance metabolic process	1	DDB_G0270582
DDB_G0270590	GO:0071704	1892.83	1.01264	0.609868	organic substance metabolic process	0	DDB_G0270590
DDB_G0270622	GO:0071704	1892.83	1.01264	0.609868	organic substance metabolic process	1	DDB_G0270622
DDB_G0270642	GO:0071704	1892.83	1.01264	0.609868	organic substance metabolic process	0	DDB_G0270642
DDB_G0270644	GO:0071704	1892.83	1.01264	0.609868	organic substance metabolic process	0	DDB_G0270644
DDB_G0270658	GO:0071704	1892.83	1.01264	0.609868	organic substance metabolic process	1	acbA
DDB_G0270664	GO:0071704	1892.83	1.01264	0.609868	organic substance metabolic process	1	DDB_G0270664
DDB_G0270666	GO:0071704	1892.83	1.01264	0.609868	organic substance metabolic process	1	gdt2
DDB_G0270668	GO:0071704	1892.83	1.01264	0.609868	organic substance metabolic process	1	gdt8
DDB_G0270670	GO:0071704	1892.83	1.01264	0.609868	organic substance metabolic process	1	psaB
DDB_G0270678	GO:0071704	1892.83	1.01264	0.609868	organic substance metabolic process	1	samkC
DDB_G0270680	GO:0071704	1892.83	1.01264	0.609868	organic substance metabolic process	0	samkD
DDB_G0270688	GO:0071704	1892.83	1.01264	0.609868	organic substance metabolic process	0	mpl2
DDB_G0270722	GO:0071704	1892.83	1.01264	0.609868	organic substance metabolic process	0	DDB_G0270722
DDB_G0270726	GO:0071704	1892.83	1.01264	0.609868	organic substance metabolic process	1	uduC
DDB_G0270738	GO:0071704	1892.83	1.01264	0.609868	organic substance metabolic process	1	DDB_G0270738
DDB_G0270756	GO:0071704	1892.83	1.01264	0.609868	organic substance metabolic process	1	gtaG
DDB_G0270764	GO:0071704	1892.83	1.01264	0.609868	organic substance metabolic process	1	myh
DDB_G0270784	GO:0071704	1892.83	1.01264	0.609868	organic substance metabolic process	0	psmC1
DDB_G0270806	GO:0071704	1892.83	1.01264	0.609868	organic substance metabolic process	1	ldhd
DDB_G0270808	GO:0071704	1892.83	1.01264	0.609868	organic substance metabolic process	0	scy2
DDB_G0270814	GO:0071704	1892.83	1.01264	0.609868	organic substance metabolic process	1	nek2
DDB_G0270816	GO:0071704	1892.83	1.01264	0.609868	organic substance metabolic process	1	DDB_G0270816
DDB_G0270824	GO:0071704	1892.83	1.01264	0.609868	organic substance metabolic process	0	DDB_G0270824_TE
DDB_G0270834	GO:0071704	1892.83	1.01264	0.609868	organic substance metabolic process	0	sgmA
DDB_G0270836	GO:0071704	1892.83	1.01264	0.609868	organic substance metabolic process	1	fbp
DDB_G0270838	GO:0071704	1892.83	1.01264	0.609868	organic substance metabolic process	0	H3b
DDB_G0270850	GO:0071704	1892.83	1.01264	0.609868	organic substance metabolic process	1	DDB_G0270850
DDB_G0270854	GO:0071704	1892.83	1.01264	0.609868	organic substance metabolic process	1	nif3
DDB_G0270866	GO:0071704	1892.83	1.01264	0.609868	organic substance metabolic process	0	magoh
DDB_G0270894	GO:0071704	1892.83	1.01264	0.609868	organic substance metabolic process	1	irlC
DDB_G0270898	GO:0071704	1892.83	1.01264	0.609868	organic substance metabolic process	1	DDB_G0270898
DDB_G0270910	GO:0071704	1892.83	1.01264	0.609868	organic substance metabolic process	1	DDB_G0270910
DDB_G0270934	GO:0071704	1892.83	1.01264	0.609868	organic substance metabolic process	1	DDB_G0270934
DDB_G0270946	GO:0071704	1892.83	1.01264	0.609868	organic substance metabolic process	1	DDB_G0270946
DDB_G0270948	GO:0071704	1892.83	1.01264	0.609868	organic substance metabolic process	1	fntB
DDB_G0270954	GO:0071704	1892.83	1.01264	0.609868	organic substance metabolic process	0	DDB_G0270954
DDB_G0270958	GO:0071704	1892.83	1.01264	0.609868	organic substance metabolic process	0	DDB_G0270958
DDB_G0270984	GO:0071704	1892.83	1.01264	0.609868	organic substance metabolic process	1	rpl36a
DDB_G0270990	GO:0071704	1892.83	1.01264	0.609868	organic substance metabolic process	1	DDB_G0270990
DDB_G0270992	GO:0071704	1892.83	1.01264	0.609868	organic substance metabolic process	1	sec31
DDB_G0270994	GO:0071704	1892.83	1.01264	0.609868	organic substance metabolic process	1	psaA
DDB_G0271022	GO:0071704	1892.83	1.01264	0.609868	organic substance metabolic process	1	adcC
DDB_G0271040	GO:0071704	1892.83	1.01264	0.609868	organic substance metabolic process	1	ints2
DDB_G0271050	GO:0071704	1892.83	1.01264	0.609868	organic substance metabolic process	1	magA
DDB_G0271052	GO:0071704	1892.83	1.01264	0.609868	organic substance metabolic process	1	snf2b
DDB_G0271066	GO:0071704	1892.83	1.01264	0.609868	organic substance metabolic process	1	DDB_G0271066
DDB_G0271072	GO:0071704	1892.83	1.01264	0.609868	organic substance metabolic process	0	med27
DDB_G0271078	GO:0071704	1892.83	1.01264	0.609868	organic substance metabolic process	1	orcC
DDB_G0271092	GO:0071704	1892.83	1.01264	0.609868	organic substance metabolic process	0	H3c
DDB_G0271094	GO:0071704	1892.83	1.01264	0.609868	organic substance metabolic process	1	fah
DDB_G0271096	GO:0071704	1892.83	1.01264	0.609868	organic substance metabolic process	1	atg7
DDB_G0271120	GO:0071704	1892.83	1.01264	0.609868	organic substance metabolic process	1	DDB_G0271120
DDB_G0271122	GO:0071704	1892.83	1.01264	0.609868	organic substance metabolic process	0	ufd1
DDB_G0271126	GO:0071704	1892.83	1.01264	0.609868	organic substance metabolic process	1	plbB
DDB_G0271134	GO:0071704	1892.83	1.01264	0.609868	organic substance metabolic process	1	celA
DDB_G0271144	GO:0071704	1892.83	1.01264	0.609868	organic substance metabolic process	0	cnxA
DDB_G0271146	GO:0071704	1892.83	1.01264	0.609868	organic substance metabolic process	1	udkD
DDB_G0271240	GO:0071704	1892.83	1.01264	0.609868	organic substance metabolic process	1	utp18
DDB_G0271246	GO:0071704	1892.83	1.01264	0.609868	organic substance metabolic process	0	med19
DDB_G0271264	GO:0071704	1892.83	1.01264	0.609868	organic substance metabolic process	1	usp14
DDB_G0271268	GO:0071704	1892.83	1.01264	0.609868	organic substance metabolic process	0	DDB_G0271268
DDB_G0271272	GO:0071704	1892.83	1.01264	0.609868	organic substance metabolic process	1	DDB_G0271272
DDB_G0271282	GO:0071704	1892.83	1.01264	0.609868	organic substance metabolic process	1	csn7
DDB_G0271296	GO:0071704	1892.83	1.01264	0.609868	organic substance metabolic process	1	DDB_G0271296
DDB_G0271298	GO:0071704	1892.83	1.01264	0.609868	organic substance metabolic process	0	rpl27
DDB_G0271312	GO:0071704	1892.83	1.01264	0.609868	organic substance metabolic process	1	sf3b5
DDB_G0271314	GO:0071704	1892.83	1.01264	0.609868	organic substance metabolic process	1	iliH
DDB_G0271338	GO:0071704	1892.83	1.01264	0.609868	organic substance metabolic process	1	taf7
DDB_G0271340	GO:0071704	1892.83	1.01264	0.609868	organic substance metabolic process	1	DDB_G0271340
DDB_G0271342	GO:0071704	1892.83	1.01264	0.609868	organic substance metabolic process	1	dgat1
DDB_G0271344	GO:0071704	1892.83	1.01264	0.609868	organic substance metabolic process	0	idhA
DDB_G0271346	GO:0071704	1892.83	1.01264	0.609868	organic substance metabolic process	1	yod1
DDB_G0271348	GO:0071704	1892.83	1.01264	0.609868	organic substance metabolic process	1	DDB_G0271348
DDB_G0271350	GO:0071704	1892.83	1.01264	0.609868	organic substance metabolic process	1	DDB_G0271350
DDB_G0271370	GO:0071704	1892.83	1.01264	0.609868	organic substance metabolic process	1	DDB_G0271370
DDB_G0271374	GO:0071704	1892.83	1.01264	0.609868	organic substance metabolic process	0	DDB_G0271374
DDB_G0271378	GO:0071704	1892.83	1.01264	0.609868	organic substance metabolic process	1	DDB_G0271378
DDB_G0271400	GO:0071704	1892.83	1.01264	0.609868	organic substance metabolic process	0	dcc1
DDB_G0271402	GO:0071704	1892.83	1.01264	0.609868	organic substance metabolic process	0	DDB_G0271402
DDB_G0271422	GO:0071704	1892.83	1.01264	0.609868	organic substance metabolic process	0	DDB_G0271422_TE
DDB_G0271456	GO:0071704	1892.83	1.01264	0.609868	organic substance metabolic process	0	DDB_G0271456
DDB_G0271490	GO:0071704	1892.83	1.01264	0.609868	organic substance metabolic process	0	melA
DDB_G0271500	GO:0071704	1892.83	1.01264	0.609868	organic substance metabolic process	1	keaA
DDB_G0271506	GO:0071704	1892.83	1.01264	0.609868	organic substance metabolic process	1	pitrm1
DDB_G0271512	GO:0071704	1892.83	1.01264	0.609868	organic substance metabolic process	0	trmt61
DDB_G0271514	GO:0071704	1892.83	1.01264	0.609868	organic substance metabolic process	1	rpc5
DDB_G0271538	GO:0071704	1892.83	1.01264	0.609868	organic substance metabolic process	1	DDB_G0271538
DDB_G0271544	GO:0071704	1892.83	1.01264	0.609868	organic substance metabolic process	1	acat
DDB_G0271550	GO:0071704	1892.83	1.01264	0.609868	organic substance metabolic process	1	DDB_G0271550
DDB_G0271562	GO:0071704	1892.83	1.01264	0.609868	organic substance metabolic process	0	orcD
DDB_G0271564	GO:0071704	1892.83	1.01264	0.609868	organic substance metabolic process	1	pdhX
DDB_G0271572	GO:0071704	1892.83	1.01264	0.609868	organic substance metabolic process	1	exosc10
DDB_G0271574	GO:0071704	1892.83	1.01264	0.609868	organic substance metabolic process	0	DDB_G0271574
DDB_G0271608	GO:0071704	1892.83	1.01264	0.609868	organic substance metabolic process	1	rev3
DDB_G0271626	GO:0071704	1892.83	1.01264	0.609868	organic substance metabolic process	1	dotA
DDB_G0271630	GO:0071704	1892.83	1.01264	0.609868	organic substance metabolic process	0	sac1
DDB_G0271632	GO:0071704	1892.83	1.01264	0.609868	organic substance metabolic process	1	pus7
DDB_G0271642	GO:0071704	1892.83	1.01264	0.609868	organic substance metabolic process	0	cks1
DDB_G0271668	GO:0071704	1892.83	1.01264	0.609868	organic substance metabolic process	0	rpl36
DDB_G0271678	GO:0071704	1892.83	1.01264	0.609868	organic substance metabolic process	1	pckA
DDB_G0271682	GO:0071704	1892.83	1.01264	0.609868	organic substance metabolic process	1	DDB_G0271682
DDB_G0271700	GO:0071704	1892.83	1.01264	0.609868	organic substance metabolic process	1	DDB_G0271700
DDB_G0271726	GO:0071704	1892.83	1.01264	0.609868	organic substance metabolic process	0	DDB_G0271726
DDB_G0271730	GO:0071704	1892.83	1.01264	0.609868	organic substance metabolic process	1	DDB_G0271730
DDB_G0271766	GO:0071704	1892.83	1.01264	0.609868	organic substance metabolic process	1	pARTg
DDB_G0271774	GO:0071704	1892.83	1.01264	0.609868	organic substance metabolic process	1	uqcrh
DDB_G0271778	GO:0071704	1892.83	1.01264	0.609868	organic substance metabolic process	1	cyp516B1
DDB_G0271788	GO:0071704	1892.83	1.01264	0.609868	organic substance metabolic process	0	wdr57
DDB_G0271794	GO:0071704	1892.83	1.01264	0.609868	organic substance metabolic process	0	captA
DDB_G0271796	GO:0071704	1892.83	1.01264	0.609868	organic substance metabolic process	1	DDB_G0271796
DDB_G0271798	GO:0071704	1892.83	1.01264	0.609868	organic substance metabolic process	1	DDB_G0271798
DDB_G0271842	GO:0071704	1892.83	1.01264	0.609868	organic substance metabolic process	1	scsC
DDB_G0271858	GO:0071704	1892.83	1.01264	0.609868	organic substance metabolic process	1	gmppA
DDB_G0271860	GO:0071704	1892.83	1.01264	0.609868	organic substance metabolic process	1	DDB_G0271860
DDB_G0271862	GO:0071704	1892.83	1.01264	0.609868	organic substance metabolic process	1	eif2s1
DDB_G0271864	GO:0071704	1892.83	1.01264	0.609868	organic substance metabolic process	0	mocs2l
DDB_G0271870	GO:0071704	1892.83	1.01264	0.609868	organic substance metabolic process	1	agnC
DDB_G0271902	GO:0071704	1892.83	1.01264	0.609868	organic substance metabolic process	1	pscA
DDB_G0271904	GO:0071704	1892.83	1.01264	0.609868	organic substance metabolic process	1	DDB_G0271904
DDB_G0271906	GO:0071704	1892.83	1.01264	0.609868	organic substance metabolic process	1	mgluS
DDB_G0271910	GO:0071704	1892.83	1.01264	0.609868	organic substance metabolic process	1	DDB_G0271910
DDB_G0271924	GO:0071704	1892.83	1.01264	0.609868	organic substance metabolic process	1	aspA
DDB_G0271948	GO:0071704	1892.83	1.01264	0.609868	organic substance metabolic process	1	DDB_G0271948
DDB_G0271960	GO:0071704	1892.83	1.01264	0.609868	organic substance metabolic process	1	mccB
DDB_G0271976	GO:0071704	1892.83	1.01264	0.609868	organic substance metabolic process	0	rpl32
DDB_G0271998	GO:0071704	1892.83	1.01264	0.609868	organic substance metabolic process	1	fsjB
DDB_G0272002	GO:0071704	1892.83	1.01264	0.609868	organic substance metabolic process	1	egeA
DDB_G0272012	GO:0071704	1892.83	1.01264	0.609868	organic substance metabolic process	1	DDB_G0272012
DDB_G0272018	GO:0071704	1892.83	1.01264	0.609868	organic substance metabolic process	0	mvk
DDB_G0272022	GO:0071704	1892.83	1.01264	0.609868	organic substance metabolic process	1	rpc34
DDB_G0272028	GO:0071704	1892.83	1.01264	0.609868	organic substance metabolic process	0	tpp1_ps
DDB_G0272036	GO:0071704	1892.83	1.01264	0.609868	organic substance metabolic process	0	rpb10
DDB_G0272056	GO:0071704	1892.83	1.01264	0.609868	organic substance metabolic process	0	DDB_G0272056
DDB_G0272076	GO:0071704	1892.83	1.01264	0.609868	organic substance metabolic process	0	eif3L
DDB_G0272078	GO:0071704	1892.83	1.01264	0.609868	organic substance metabolic process	1	eif3A
DDB_G0272092	GO:0071704	1892.83	1.01264	0.609868	organic substance metabolic process	1	DDB_G0272092
DDB_G0272110	GO:0071704	1892.83	1.01264	0.609868	organic substance metabolic process	0	gskA
DDB_G0272120	GO:0071704	1892.83	1.01264	0.609868	organic substance metabolic process	1	rcaA
DDB_G0272142	GO:0071704	1892.83	1.01264	0.609868	organic substance metabolic process	0	DDB_G0272142
DDB_G0272158	GO:0071704	1892.83	1.01264	0.609868	organic substance metabolic process	1	wrnip1
DDB_G0272170	GO:0071704	1892.83	1.01264	0.609868	organic substance metabolic process	0	gnt8
DDB_G0272172	GO:0071704	1892.83	1.01264	0.609868	organic substance metabolic process	1	gnt6
DDB_G0272208	GO:0071704	1892.83	1.01264	0.609868	organic substance metabolic process	1	idhC
DDB_G0272210	GO:0071704	1892.83	1.01264	0.609868	organic substance metabolic process	1	idhM
DDB_G0272222	GO:0071704	1892.83	1.01264	0.609868	organic substance metabolic process	0	ybl1
DDB_G0272224	GO:0071704	1892.83	1.01264	0.609868	organic substance metabolic process	0	DDB_G0272224
DDB_G0272236	GO:0071704	1892.83	1.01264	0.609868	organic substance metabolic process	0	aspS1
DDB_G0272246	GO:0071704	1892.83	1.01264	0.609868	organic substance metabolic process	1	prsB
DDB_G0272250	GO:0071704	1892.83	1.01264	0.609868	organic substance metabolic process	0	rps23
DDB_G0272254	GO:0071704	1892.83	1.01264	0.609868	organic substance metabolic process	1	DDB_G0272254
DDB_G0272276	GO:0071704	1892.83	1.01264	0.609868	organic substance metabolic process	1	gnt5
DDB_G0272282	GO:0071704	1892.83	1.01264	0.609868	organic substance metabolic process	1	DDB_G0272282
DDB_G0272298	GO:0071704	1892.83	1.01264	0.609868	organic substance metabolic process	1	DDB_G0272298
DDB_G0272304	GO:0071704	1892.83	1.01264	0.609868	organic substance metabolic process	1	aspS2
DDB_G0272308	GO:0071704	1892.83	1.01264	0.609868	organic substance metabolic process	0	rps29
DDB_G0272320	GO:0071704	1892.83	1.01264	0.609868	organic substance metabolic process	1	snrpb
DDB_G0272324	GO:0071704	1892.83	1.01264	0.609868	organic substance metabolic process	1	sbds
DDB_G0272340	GO:0071704	1892.83	1.01264	0.609868	organic substance metabolic process	1	trafG
DDB_G0272344	GO:0071704	1892.83	1.01264	0.609868	organic substance metabolic process	1	htt
DDB_G0272354	GO:0071704	1892.83	1.01264	0.609868	organic substance metabolic process	1	spt6
DDB_G0272360	GO:0071704	1892.83	1.01264	0.609868	organic substance metabolic process	0	taf9
DDB_G0272362	GO:0071704	1892.83	1.01264	0.609868	organic substance metabolic process	0	gtf2h2
DDB_G0272374	GO:0071704	1892.83	1.01264	0.609868	organic substance metabolic process	1	prpf6
DDB_G0272384	GO:0071704	1892.83	1.01264	0.609868	organic substance metabolic process	1	DDB_G0272384
DDB_G0272422	GO:0071704	1892.83	1.01264	0.609868	organic substance metabolic process	1	gnt7
DDB_G0272424	GO:0071704	1892.83	1.01264	0.609868	organic substance metabolic process	0	DDB_G0272424
DDB_G0272454	GO:0071704	1892.83	1.01264	0.609868	organic substance metabolic process	1	trafA
DDB_G0272462	GO:0071704	1892.83	1.01264	0.609868	organic substance metabolic process	1	qprt
DDB_G0272470	GO:0071704	1892.83	1.01264	0.609868	organic substance metabolic process	1	DDB_G0272470
DDB_G0272500	GO:0071704	1892.83	1.01264	0.609868	organic substance metabolic process	1	DDB_G0272500
DDB_G0272522	GO:0071704	1892.83	1.01264	0.609868	organic substance metabolic process	1	sgkA
DDB_G0272524	GO:0071704	1892.83	1.01264	0.609868	organic substance metabolic process	1	malA
DDB_G0272542	GO:0071704	1892.83	1.01264	0.609868	organic substance metabolic process	0	prkag
DDB_G0272554	GO:0071704	1892.83	1.01264	0.609868	organic substance metabolic process	0	DDB_G0272554_RTE
DDB_G0272564	GO:0071704	1892.83	1.01264	0.609868	organic substance metabolic process	0	psmD8-1
DDB_G0272566	GO:0071704	1892.83	1.01264	0.609868	organic substance metabolic process	1	psmD14
DDB_G0272588	GO:0071704	1892.83	1.01264	0.609868	organic substance metabolic process	0	dpm2-1
DDB_G0272602	GO:0071704	1892.83	1.01264	0.609868	organic substance metabolic process	0	DDB_G0272602
DDB_G0272604	GO:0071704	1892.83	1.01264	0.609868	organic substance metabolic process	0	cyp508A2-1
DDB_G0272608	GO:0071704	1892.83	1.01264	0.609868	organic substance metabolic process	0	stip-1
DDB_G0272616	GO:0071704	1892.83	1.01264	0.609868	organic substance metabolic process	0	rnrB-1
DDB_G0272618	GO:0071704	1892.83	1.01264	0.609868	organic substance metabolic process	0	tkt-1
DDB_G0272624	GO:0071704	1892.83	1.01264	0.609868	organic substance metabolic process	0	adrm1-1
DDB_G0272634	GO:0071704	1892.83	1.01264	0.609868	organic substance metabolic process	0	dohh-1
DDB_G0272638	GO:0071704	1892.83	1.01264	0.609868	organic substance metabolic process	0	DDB_G0272638
DDB_G0272660	GO:0071704	1892.83	1.01264	0.609868	organic substance metabolic process	0	serS
DDB_G0272662	GO:0071704	1892.83	1.01264	0.609868	organic substance metabolic process	0	DDB_G0272662
DDB_G0272676	GO:0071704	1892.83	1.01264	0.609868	organic substance metabolic process	1	sf3a1
DDB_G0272684	GO:0071704	1892.83	1.01264	0.609868	organic substance metabolic process	1	qdpr
DDB_G0272704	GO:0071704	1892.83	1.01264	0.609868	organic substance metabolic process	0	cyp515A1
DDB_G0272730	GO:0071704	1892.83	1.01264	0.609868	organic substance metabolic process	0	alg2
DDB_G0272732	GO:0071704	1892.83	1.01264	0.609868	organic substance metabolic process	0	emg1
DDB_G0272738	GO:0071704	1892.83	1.01264	0.609868	organic substance metabolic process	0	iunH
DDB_G0272742	GO:0071704	1892.83	1.01264	0.609868	organic substance metabolic process	0	DDB_G0272742
DDB_G0272754	GO:0071704	1892.83	1.01264	0.609868	organic substance metabolic process	1	gsr
DDB_G0272760	GO:0071704	1892.83	1.01264	0.609868	organic substance metabolic process	1	mcm6
DDB_G0272775	GO:0071704	1892.83	1.01264	0.609868	organic substance metabolic process	1	anapc8
DDB_G0272781	GO:0071704	1892.83	1.01264	0.609868	organic substance metabolic process	1	pmmB
DDB_G0272785	GO:0071704	1892.83	1.01264	0.609868	organic substance metabolic process	1	DDB_G0272785
DDB_G0272787	GO:0071704	1892.83	1.01264	0.609868	organic substance metabolic process	1	sds
DDB_G0272797	GO:0071704	1892.83	1.01264	0.609868	organic substance metabolic process	0	DDB_G0272797
DDB_G0272799	GO:0071704	1892.83	1.01264	0.609868	organic substance metabolic process	0	icmA-1
DDB_G0272807	GO:0071704	1892.83	1.01264	0.609868	organic substance metabolic process	0	DDB_G0272807
DDB_G0272813	GO:0071704	1892.83	1.01264	0.609868	organic substance metabolic process	0	cdk1
DDB_G0272815	GO:0071704	1892.83	1.01264	0.609868	organic substance metabolic process	1	cprE
DDB_G0272825	GO:0071704	1892.83	1.01264	0.609868	organic substance metabolic process	1	rps4
DDB_G0272829	GO:0071704	1892.83	1.01264	0.609868	organic substance metabolic process	1	DDB_G0272829
DDB_G0272831	GO:0071704	1892.83	1.01264	0.609868	organic substance metabolic process	0	psmA7
DDB_G0272835	GO:0071704	1892.83	1.01264	0.609868	organic substance metabolic process	1	plip
DDB_G0272837	GO:0071704	1892.83	1.01264	0.609868	organic substance metabolic process	1	ifkA
DDB_G0272839	GO:0071704	1892.83	1.01264	0.609868	organic substance metabolic process	1	DDB_G0272839
DDB_G0272845	GO:0071704	1892.83	1.01264	0.609868	organic substance metabolic process	1	DDB_G0272845
DDB_G0272867	GO:0071704	1892.83	1.01264	0.609868	organic substance metabolic process	1	argS1
DDB_G0272871	GO:0071704	1892.83	1.01264	0.609868	organic substance metabolic process	0	ssu72
DDB_G0272875	GO:0071704	1892.83	1.01264	0.609868	organic substance metabolic process	0	cpnB-1
DDB_G0272883	GO:0071704	1892.83	1.01264	0.609868	organic substance metabolic process	0	ksrA-1
DDB_G0272893	GO:0071704	1892.83	1.01264	0.609868	organic substance metabolic process	0	rpl15-1
DDB_G0272935	GO:0071704	1892.83	1.01264	0.609868	organic substance metabolic process	1	mocos
DDB_G0272967	GO:0071704	1892.83	1.01264	0.609868	organic substance metabolic process	0	hbx4
DDB_G0272969	GO:0071704	1892.83	1.01264	0.609868	organic substance metabolic process	1	psmB1
DDB_G0272983	GO:0071704	1892.83	1.01264	0.609868	organic substance metabolic process	1	DDB_G0272983
DDB_G0272987	GO:0071704	1892.83	1.01264	0.609868	organic substance metabolic process	1	irlA
DDB_G0272997	GO:0071704	1892.83	1.01264	0.609868	organic substance metabolic process	0	DDB_G0272997
DDB_G0273013	GO:0071704	1892.83	1.01264	0.609868	organic substance metabolic process	1	uglB
DDB_G0273017	GO:0071704	1892.83	1.01264	0.609868	organic substance metabolic process	1	DDB_G0273017
DDB_G0273039	GO:0071704	1892.83	1.01264	0.609868	organic substance metabolic process	0	iptC-1
DDB_G0273045	GO:0071704	1892.83	1.01264	0.609868	organic substance metabolic process	0	cyp508A1-1
DDB_G0273047	GO:0071704	1892.83	1.01264	0.609868	organic substance metabolic process	0	cyp508A3-1
DDB_G0273051	GO:0071704	1892.83	1.01264	0.609868	organic substance metabolic process	0	drnA-1
DDB_G0273059	GO:0071704	1892.83	1.01264	0.609868	organic substance metabolic process	0	cak1-1
DDB_G0273061	GO:0071704	1892.83	1.01264	0.609868	organic substance metabolic process	0	cinD-1
DDB_G0273069	GO:0071704	1892.83	1.01264	0.609868	organic substance metabolic process	0	ndkC-1
DDB_G0273081	GO:0071704	1892.83	1.01264	0.609868	organic substance metabolic process	0	DDB_G0273081
DDB_G0273097	GO:0071704	1892.83	1.01264	0.609868	organic substance metabolic process	0	ptpA1-1
DDB_G0273105	GO:0071704	1892.83	1.01264	0.609868	organic substance metabolic process	0	scdB-1
DDB_G0273121	GO:0071704	1892.83	1.01264	0.609868	organic substance metabolic process	0	pakH-1
DDB_G0273125	GO:0071704	1892.83	1.01264	0.609868	organic substance metabolic process	0	DDB_G0273125
DDB_G0273127	GO:0071704	1892.83	1.01264	0.609868	organic substance metabolic process	0	hbx5-1
DDB_G0273129	GO:0071704	1892.83	1.01264	0.609868	organic substance metabolic process	0	fnkD-1
DDB_G0273131	GO:0071704	1892.83	1.01264	0.609868	organic substance metabolic process	0	g6pd-1
DDB_G0273135	GO:0071704	1892.83	1.01264	0.609868	organic substance metabolic process	0	DDB_G0273135
DDB_G0273139	GO:0071704	1892.83	1.01264	0.609868	organic substance metabolic process	0	rad51-1
DDB_G0273141	GO:0071704	1892.83	1.01264	0.609868	organic substance metabolic process	0	cblA-1
DDB_G0273163	GO:0071704	1892.83	1.01264	0.609868	organic substance metabolic process	0	psmB4-1
DDB_G0273165	GO:0071704	1892.83	1.01264	0.609868	organic substance metabolic process	0	DDB_G0273165
DDB_G0273171	GO:0071704	1892.83	1.01264	0.609868	organic substance metabolic process	0	irlF-1
DDB_G0273175	GO:0071704	1892.83	1.01264	0.609868	organic substance metabolic process	0	cf50-1
DDB_G0273177	GO:0071704	1892.83	1.01264	0.609868	organic substance metabolic process	0	DDB_G0273177
DDB_G0273191	GO:0071704	1892.83	1.01264	0.609868	organic substance metabolic process	0	rps30-1
DDB_G0273197	GO:0071704	1892.83	1.01264	0.609868	organic substance metabolic process	0	alyD-1
DDB_G0273199	GO:0071704	1892.83	1.01264	0.609868	organic substance metabolic process	0	mkpB-1
DDB_G0273201	GO:0071704	1892.83	1.01264	0.609868	organic substance metabolic process	0	DDB_G0273201
DDB_G0273203	GO:0071704	1892.83	1.01264	0.609868	organic substance metabolic process	0	snf12-1
DDB_G0273207	GO:0071704	1892.83	1.01264	0.609868	organic substance metabolic process	0	cdk9-1
DDB_G0273213	GO:0071704	1892.83	1.01264	0.609868	organic substance metabolic process	0	aslA-1
DDB_G0273219	GO:0071704	1892.83	1.01264	0.609868	organic substance metabolic process	0	DDB_G0273219
DDB_G0273251	GO:0071704	1892.83	1.01264	0.609868	organic substance metabolic process	0	fpaB-1
DDB_G0273259	GO:0071704	1892.83	1.01264	0.609868	organic substance metabolic process	0	qkgA-1
DDB_G0273295	GO:0071704	1892.83	1.01264	0.609868	organic substance metabolic process	0	DDB_G0273295
DDB_G0273333	GO:0071704	1892.83	1.01264	0.609868	organic substance metabolic process	0	irlB-1
DDB_G0273343	GO:0071704	1892.83	1.01264	0.609868	organic substance metabolic process	0	DDB_G0273343
DDB_G0273355	GO:0071704	1892.83	1.01264	0.609868	organic substance metabolic process	0	rexo2-1
DDB_G0273383	GO:0071704	1892.83	1.01264	0.609868	organic substance metabolic process	0	cwc15-1
DDB_G0273397	GO:0071704	1892.83	1.01264	0.609868	organic substance metabolic process	0	carA-1
DDB_G0273399	GO:0071704	1892.83	1.01264	0.609868	organic substance metabolic process	0	mip1-1
DDB_G0273415	GO:0071704	1892.83	1.01264	0.609868	organic substance metabolic process	0	DDB_G0273415
DDB_G0273419	GO:0071704	1892.83	1.01264	0.609868	organic substance metabolic process	0	DDB_G0273419
DDB_G0273425	GO:0071704	1892.83	1.01264	0.609868	organic substance metabolic process	0	rpc25-1
DDB_G0273429	GO:0071704	1892.83	1.01264	0.609868	organic substance metabolic process	0	hpdl-1
DDB_G0273433	GO:0071704	1892.83	1.01264	0.609868	organic substance metabolic process	0	trafK-1
DDB_G0273443	GO:0071704	1892.83	1.01264	0.609868	organic substance metabolic process	0	atg4-1
DDB_G0273445	GO:0071704	1892.83	1.01264	0.609868	organic substance metabolic process	0	spkA-1
DDB_G0273471	GO:0071704	1892.83	1.01264	0.609868	organic substance metabolic process	0	dpp3-1
DDB_G0273475	GO:0071704	1892.83	1.01264	0.609868	organic substance metabolic process	0	dhkI-1
DDB_G0273479	GO:0071704	1892.83	1.01264	0.609868	organic substance metabolic process	0	nfyC-1
DDB_G0273509	GO:0071704	1892.83	1.01264	0.609868	organic substance metabolic process	0	trafK-2
DDB_G0273513	GO:0071704	1892.83	1.01264	0.609868	organic substance metabolic process	0	hpdl-2
DDB_G0273523	GO:0071704	1892.83	1.01264	0.609868	organic substance metabolic process	0	rpc25-2
DDB_G0273525	GO:0071704	1892.83	1.01264	0.609868	organic substance metabolic process	0	gtf2e1-1
DDB_G0273531	GO:0071704	1892.83	1.01264	0.609868	organic substance metabolic process	0	spkA-2
DDB_G0273533	GO:0071704	1892.83	1.01264	0.609868	organic substance metabolic process	0	carA-2
DDB_G0273535	GO:0071704	1892.83	1.01264	0.609868	organic substance metabolic process	0	mip1-2
DDB_G0273539	GO:0071704	1892.83	1.01264	0.609868	organic substance metabolic process	0	DDB_G0273539
DDB_G0273545	GO:0071704	1892.83	1.01264	0.609868	organic substance metabolic process	0	nfyC-2
DDB_G0273549	GO:0071704	1892.83	1.01264	0.609868	organic substance metabolic process	0	DDB_G0273549
DDB_G0273553	GO:0071704	1892.83	1.01264	0.609868	organic substance metabolic process	0	atg4-2
DDB_G0273563	GO:0071704	1892.83	1.01264	0.609868	organic substance metabolic process	0	dpp3-2
DDB_G0273583	GO:0071704	1892.83	1.01264	0.609868	organic substance metabolic process	0	gtf2e1-2
DDB_G0273609	GO:0071704	1892.83	1.01264	0.609868	organic substance metabolic process	0	cblA-2
DDB_G0273611	GO:0071704	1892.83	1.01264	0.609868	organic substance metabolic process	0	rad51-2
DDB_G0273615	GO:0071704	1892.83	1.01264	0.609868	organic substance metabolic process	0	fpaB-2
DDB_G0273625	GO:0071704	1892.83	1.01264	0.609868	organic substance metabolic process	0	DDB_G0273625
DDB_G0273631	GO:0071704	1892.83	1.01264	0.609868	organic substance metabolic process	0	cwc15-2
DDB_G0273635	GO:0071704	1892.83	1.01264	0.609868	organic substance metabolic process	0	qkgA-2
DDB_G0273639	GO:0071704	1892.83	1.01264	0.609868	organic substance metabolic process	0	g6pd-2
DDB_G0273641	GO:0071704	1892.83	1.01264	0.609868	organic substance metabolic process	0	fnkD-2
DDB_G0273645	GO:0071704	1892.83	1.01264	0.609868	organic substance metabolic process	0	hbx5-2
DDB_G0273703	GO:0071704	1892.83	1.01264	0.609868	organic substance metabolic process	0	DDB_G0273703
DDB_G0273721	GO:0071704	1892.83	1.01264	0.609868	organic substance metabolic process	0	cdk9-2
DDB_G0273725	GO:0071704	1892.83	1.01264	0.609868	organic substance metabolic process	0	snf12-2
DDB_G0273727	GO:0071704	1892.83	1.01264	0.609868	organic substance metabolic process	0	DDB_G0273727
DDB_G0273729	GO:0071704	1892.83	1.01264	0.609868	organic substance metabolic process	0	mkpB-2
DDB_G0273731	GO:0071704	1892.83	1.01264	0.609868	organic substance metabolic process	0	alyD-2
DDB_G0273737	GO:0071704	1892.83	1.01264	0.609868	organic substance metabolic process	0	cak1-2
DDB_G0273741	GO:0071704	1892.83	1.01264	0.609868	organic substance metabolic process	0	rexo2-2
DDB_G0273743	GO:0071704	1892.83	1.01264	0.609868	organic substance metabolic process	0	rps30-2
DDB_G0273771	GO:0071704	1892.83	1.01264	0.609868	organic substance metabolic process	0	DDB_G0273771
DDB_G0273775	GO:0071704	1892.83	1.01264	0.609868	organic substance metabolic process	0	cinD-2
DDB_G0273777	GO:0071704	1892.83	1.01264	0.609868	organic substance metabolic process	0	DDB_G0273777
DDB_G0273787	GO:0071704	1892.83	1.01264	0.609868	organic substance metabolic process	0	DDB_G0273787
DDB_G0273805	GO:0071704	1892.83	1.01264	0.609868	organic substance metabolic process	0	ndkC-2
DDB_G0273817	GO:0071704	1892.83	1.01264	0.609868	organic substance metabolic process	0	ptpA1-2
DDB_G0273837	GO:0071704	1892.83	1.01264	0.609868	organic substance metabolic process	0	scdB-2
DDB_G0273857	GO:0071704	1892.83	1.01264	0.609868	organic substance metabolic process	0	irlB-2
DDB_G0273865	GO:0071704	1892.83	1.01264	0.609868	organic substance metabolic process	0	pakH-2
DDB_G0273869	GO:0071704	1892.83	1.01264	0.609868	organic substance metabolic process	0	DDB_G0273869
DDB_G0273871	GO:0071704	1892.83	1.01264	0.609868	organic substance metabolic process	0	DDB_G0273871
DDB_G0273875	GO:0071704	1892.83	1.01264	0.609868	organic substance metabolic process	0	cf50-2
DDB_G0273903	GO:0071704	1892.83	1.01264	0.609868	organic substance metabolic process	0	irlF-2
DDB_G0273907	GO:0071704	1892.83	1.01264	0.609868	organic substance metabolic process	0	DDB_G0273907
DDB_G0273909	GO:0071704	1892.83	1.01264	0.609868	organic substance metabolic process	0	psmB4-2
DDB_G0273941	GO:0071704	1892.83	1.01264	0.609868	organic substance metabolic process	0	cyp508A3-2
DDB_G0273943	GO:0071704	1892.83	1.01264	0.609868	organic substance metabolic process	0	cyp508A1-2
DDB_G0273945	GO:0071704	1892.83	1.01264	0.609868	organic substance metabolic process	0	cyp508A2-2
DDB_G0273947	GO:0071704	1892.83	1.01264	0.609868	organic substance metabolic process	0	DDB_G0273947
DDB_G0273949	GO:0071704	1892.83	1.01264	0.609868	organic substance metabolic process	0	DDB_G0273949
DDB_G0273979	GO:0071704	1892.83	1.01264	0.609868	organic substance metabolic process	0	psmD8-2
DDB_G0273981	GO:0071704	1892.83	1.01264	0.609868	organic substance metabolic process	0	dpm2-2
DDB_G0273983	GO:0071704	1892.83	1.01264	0.609868	organic substance metabolic process	0	rpl15-2
DDB_G0273995	GO:0071704	1892.83	1.01264	0.609868	organic substance metabolic process	0	icmA-2
DDB_G0274007	GO:0071704	1892.83	1.01264	0.609868	organic substance metabolic process	0	DDB_G0274007
DDB_G0274015	GO:0071704	1892.83	1.01264	0.609868	organic substance metabolic process	0	ksrA-2
DDB_G0274017	GO:0071704	1892.83	1.01264	0.609868	organic substance metabolic process	0	iptC-2
DDB_G0274019	GO:0071704	1892.83	1.01264	0.609868	organic substance metabolic process	0	tkt-2
DDB_G0274021	GO:0071704	1892.83	1.01264	0.609868	organic substance metabolic process	0	rnrB-2
DDB_G0274035	GO:0071704	1892.83	1.01264	0.609868	organic substance metabolic process	0	stip-2
DDB_G0274051	GO:0071704	1892.83	1.01264	0.609868	organic substance metabolic process	0	cpnB-2
DDB_G0274067	GO:0071704	1892.83	1.01264	0.609868	organic substance metabolic process	0	DDB_G0274067
DDB_G0274077	GO:0071704	1892.83	1.01264	0.609868	organic substance metabolic process	0	drnA-2
DDB_G0274079	GO:0071704	1892.83	1.01264	0.609868	organic substance metabolic process	0	dohh-2
DDB_G0274093	GO:0071704	1892.83	1.01264	0.609868	organic substance metabolic process	0	adrm1-2
DDB_G0274101	GO:0071704	1892.83	1.01264	0.609868	organic substance metabolic process	1	dokA
DDB_G0274103	GO:0071704	1892.83	1.01264	0.609868	organic substance metabolic process	1	ggtA
DDB_G0274105	GO:0071704	1892.83	1.01264	0.609868	organic substance metabolic process	1	glgB
DDB_G0274111	GO:0071704	1892.83	1.01264	0.609868	organic substance metabolic process	0	pfkA
DDB_G0274113	GO:0071704	1892.83	1.01264	0.609868	organic substance metabolic process	0	rpl8
DDB_G0274123	GO:0071704	1892.83	1.01264	0.609868	organic substance metabolic process	0	pyd3
DDB_G0274139	GO:0071704	1892.83	1.01264	0.609868	organic substance metabolic process	1	cycC
DDB_G0274153	GO:0071704	1892.83	1.01264	0.609868	organic substance metabolic process	1	DDB_G0274153
DDB_G0274159	GO:0071704	1892.83	1.01264	0.609868	organic substance metabolic process	0	hisS
DDB_G0274167	GO:0071704	1892.83	1.01264	0.609868	organic substance metabolic process	1	cand1
DDB_G0274181	GO:0071704	1892.83	1.01264	0.609868	organic substance metabolic process	1	DDB_G0274181
DDB_G0274191	GO:0071704	1892.83	1.01264	0.609868	organic substance metabolic process	1	dhkC
DDB_G0274207	GO:0071704	1892.83	1.01264	0.609868	organic substance metabolic process	1	DDB_G0274207
DDB_G0274213	GO:0071704	1892.83	1.01264	0.609868	organic substance metabolic process	1	prpf3
DDB_G0274217	GO:0071704	1892.83	1.01264	0.609868	organic substance metabolic process	1	lsrA
DDB_G0274229	GO:0071704	1892.83	1.01264	0.609868	organic substance metabolic process	1	prpf8
DDB_G0274233	GO:0071704	1892.83	1.01264	0.609868	organic substance metabolic process	0	ctbsA
DDB_G0274239	GO:0071704	1892.83	1.01264	0.609868	organic substance metabolic process	1	eIF1
DDB_G0274241	GO:0071704	1892.83	1.01264	0.609868	organic substance metabolic process	0	bre1
DDB_G0274257	GO:0071704	1892.83	1.01264	0.609868	organic substance metabolic process	1	fhit
DDB_G0274269	GO:0071704	1892.83	1.01264	0.609868	organic substance metabolic process	1	DDB_G0274269
DDB_G0274281	GO:0071704	1892.83	1.01264	0.609868	organic substance metabolic process	0	ppiH
DDB_G0274291	GO:0071704	1892.83	1.01264	0.609868	organic substance metabolic process	0	DDB_G0274291
DDB_G0274297	GO:0071704	1892.83	1.01264	0.609868	organic substance metabolic process	1	fut3
DDB_G0274313	GO:0071704	1892.83	1.01264	0.609868	organic substance metabolic process	1	pex4
DDB_G0274315	GO:0071704	1892.83	1.01264	0.609868	organic substance metabolic process	0	dpiA
DDB_G0274321	GO:0071704	1892.83	1.01264	0.609868	organic substance metabolic process	0	purF
DDB_G0274325	GO:0071704	1892.83	1.01264	0.609868	organic substance metabolic process	1	ddx52
DDB_G0274327	GO:0071704	1892.83	1.01264	0.609868	organic substance metabolic process	1	DDB_G0274327
DDB_G0274329	GO:0071704	1892.83	1.01264	0.609868	organic substance metabolic process	1	DDB_G0274329
DDB_G0274333	GO:0071704	1892.83	1.01264	0.609868	organic substance metabolic process	1	DDB_G0274333
DDB_G0274371	GO:0071704	1892.83	1.01264	0.609868	organic substance metabolic process	1	mpheS
DDB_G0274375	GO:0071704	1892.83	1.01264	0.609868	organic substance metabolic process	1	fba
DDB_G0274383	GO:0071704	1892.83	1.01264	0.609868	organic substance metabolic process	1	pdeD
DDB_G0274385	GO:0071704	1892.83	1.01264	0.609868	organic substance metabolic process	1	DDB_G0274385
DDB_G0274387	GO:0071704	1892.83	1.01264	0.609868	organic substance metabolic process	1	dpoA
DDB_G0274391	GO:0071704	1892.83	1.01264	0.609868	organic substance metabolic process	1	alfA
DDB_G0274395	GO:0071704	1892.83	1.01264	0.609868	organic substance metabolic process	1	adcB
DDB_G0274407	GO:0071704	1892.83	1.01264	0.609868	organic substance metabolic process	1	DDB_G0274407
DDB_G0274409	GO:0071704	1892.83	1.01264	0.609868	organic substance metabolic process	1	pakF
DDB_G0274419	GO:0071704	1892.83	1.01264	0.609868	organic substance metabolic process	1	DDB_G0274419
DDB_G0274437	GO:0071704	1892.83	1.01264	0.609868	organic substance metabolic process	1	twfA
DDB_G0274443	GO:0071704	1892.83	1.01264	0.609868	organic substance metabolic process	0	med30
DDB_G0274449	GO:0071704	1892.83	1.01264	0.609868	organic substance metabolic process	1	scsB
DDB_G0274457	GO:0071704	1892.83	1.01264	0.609868	organic substance metabolic process	1	coq9
DDB_G0274463	GO:0071704	1892.83	1.01264	0.609868	organic substance metabolic process	1	mybJ
DDB_G0274471	GO:0071704	1892.83	1.01264	0.609868	organic substance metabolic process	1	tpiA
DDB_G0274493	GO:0071704	1892.83	1.01264	0.609868	organic substance metabolic process	1	lig1
DDB_G0274499	GO:0071704	1892.83	1.01264	0.609868	organic substance metabolic process	1	DDB_G0274499
DDB_G0274503	GO:0071704	1892.83	1.01264	0.609868	organic substance metabolic process	1	plk
DDB_G0274509	GO:0071704	1892.83	1.01264	0.609868	organic substance metabolic process	1	DDB_G0274509
DDB_G0274511	GO:0071704	1892.83	1.01264	0.609868	organic substance metabolic process	1	DDB_G0274511
DDB_G0274525	GO:0071704	1892.83	1.01264	0.609868	organic substance metabolic process	0	rad9
DDB_G0274545	GO:0071704	1892.83	1.01264	0.609868	organic substance metabolic process	1	thrS2
DDB_G0274555	GO:0071704	1892.83	1.01264	0.609868	organic substance metabolic process	0	prp18
DDB_G0274559	GO:0071704	1892.83	1.01264	0.609868	organic substance metabolic process	1	udkB
DDB_G0274567	GO:0071704	1892.83	1.01264	0.609868	organic substance metabolic process	1	mtrpS
DDB_G0274569	GO:0071704	1892.83	1.01264	0.609868	organic substance metabolic process	1	acgA
DDB_G0274577	GO:0071704	1892.83	1.01264	0.609868	organic substance metabolic process	1	DG1124
DDB_G0274581	GO:0071704	1892.83	1.01264	0.609868	organic substance metabolic process	0	DDB_G0274581
DDB_G0274585	GO:0071704	1892.83	1.01264	0.609868	organic substance metabolic process	0	DDB_G0274585
DDB_G0274591	GO:0071704	1892.83	1.01264	0.609868	organic substance metabolic process	0	dolpp1
DDB_G0274593	GO:0071704	1892.83	1.01264	0.609868	organic substance metabolic process	1	dst1
DDB_G0274597	GO:0071704	1892.83	1.01264	0.609868	organic substance metabolic process	1	ctnA
DDB_G0274607	GO:0071704	1892.83	1.01264	0.609868	organic substance metabolic process	1	gefM
DDB_G0274613	GO:0071704	1892.83	1.01264	0.609868	organic substance metabolic process	1	DDB_G0274613
DDB_G0274627	GO:0071704	1892.83	1.01264	0.609868	organic substance metabolic process	1	eif3D
DDB_G0274645	GO:0071704	1892.83	1.01264	0.609868	organic substance metabolic process	0	DDB_G0274645_RTE
DDB_G0274651	GO:0071704	1892.83	1.01264	0.609868	organic substance metabolic process	1	gpt4
DDB_G0274663	GO:0071704	1892.83	1.01264	0.609868	organic substance metabolic process	1	DDB_G0274663
DDB_G0274669	GO:0071704	1892.83	1.01264	0.609868	organic substance metabolic process	0	DDB_G0274669
DDB_G0274675	GO:0071704	1892.83	1.01264	0.609868	organic substance metabolic process	1	DDB_G0274675
DDB_G0274697	GO:0071704	1892.83	1.01264	0.609868	organic substance metabolic process	0	taf12
DDB_G0274699	GO:0071704	1892.83	1.01264	0.609868	organic substance metabolic process	0	wfdc
DDB_G0274715	GO:0071704	1892.83	1.01264	0.609868	organic substance metabolic process	1	DDB_G0274715
DDB_G0274743	GO:0071704	1892.83	1.01264	0.609868	organic substance metabolic process	0	pisA
DDB_G0274755	GO:0071704	1892.83	1.01264	0.609868	organic substance metabolic process	1	gpt7
DDB_G0274777	GO:0071704	1892.83	1.01264	0.609868	organic substance metabolic process	1	DDB_G0274777
DDB_G0274795	GO:0071704	1892.83	1.01264	0.609868	organic substance metabolic process	1	DDB_G0274795
DDB_G0274797	GO:0071704	1892.83	1.01264	0.609868	organic substance metabolic process	1	aqr
DDB_G0274799	GO:0071704	1892.83	1.01264	0.609868	organic substance metabolic process	1	cpsf3
DDB_G0274809	GO:0071704	1892.83	1.01264	0.609868	organic substance metabolic process	0	mppA1
DDB_G0274821	GO:0071704	1892.83	1.01264	0.609868	organic substance metabolic process	1	DDB_G0274821
DDB_G0274827	GO:0071704	1892.83	1.01264	0.609868	organic substance metabolic process	1	DDB_G0274827
DDB_G0274831	GO:0071704	1892.83	1.01264	0.609868	organic substance metabolic process	0	DDB_G0274831
DDB_G0274871	GO:0071704	1892.83	1.01264	0.609868	organic substance metabolic process	0	hgsB
DDB_G0274875	GO:0071704	1892.83	1.01264	0.609868	organic substance metabolic process	1	rnf160
DDB_G0274877	GO:0071704	1892.83	1.01264	0.609868	organic substance metabolic process	0	DDB_G0274877
DDB_G0274881	GO:0071704	1892.83	1.01264	0.609868	organic substance metabolic process	1	DDB_G0274881
DDB_G0274883	GO:0071704	1892.83	1.01264	0.609868	organic substance metabolic process	1	DDB_G0274883
DDB_G0274887	GO:0071704	1892.83	1.01264	0.609868	organic substance metabolic process	0	DDB_G0274887
DDB_G0274897	GO:0071704	1892.83	1.01264	0.609868	organic substance metabolic process	1	DDB_G0274897
DDB_G0274901	GO:0071704	1892.83	1.01264	0.609868	organic substance metabolic process	1	DDB_G0274901
DDB_G0274939	GO:0071704	1892.83	1.01264	0.609868	organic substance metabolic process	1	aslB
DDB_G0274955	GO:0071704	1892.83	1.01264	0.609868	organic substance metabolic process	0	etnkA
DDB_G0274959	GO:0071704	1892.83	1.01264	0.609868	organic substance metabolic process	0	mrpl13
DDB_G0274961	GO:0071704	1892.83	1.01264	0.609868	organic substance metabolic process	1	DDB_G0274961
DDB_G0274967	GO:0071704	1892.83	1.01264	0.609868	organic substance metabolic process	1	aplL
DDB_G0274993	GO:0071704	1892.83	1.01264	0.609868	organic substance metabolic process	0	bzpJ
DDB_G0275009	GO:0071704	1892.83	1.01264	0.609868	organic substance metabolic process	1	gcA
DDB_G0275011	GO:0071704	1892.83	1.01264	0.609868	organic substance metabolic process	1	pikC
DDB_G0275017	GO:0071704	1892.83	1.01264	0.609868	organic substance metabolic process	1	DDB_G0275017
DDB_G0275021	GO:0071704	1892.83	1.01264	0.609868	organic substance metabolic process	1	ubpB
DDB_G0275025	GO:0071704	1892.83	1.01264	0.609868	organic substance metabolic process	1	DDB_G0275025
DDB_G0275029	GO:0071704	1892.83	1.01264	0.609868	organic substance metabolic process	1	odhB
DDB_G0275057	GO:0071704	1892.83	1.01264	0.609868	organic substance metabolic process	1	DDB_G0275057
DDB_G0275073	GO:0071704	1892.83	1.01264	0.609868	organic substance metabolic process	1	pwp1
DDB_G0275077	GO:0071704	1892.83	1.01264	0.609868	organic substance metabolic process	1	pks17
DDB_G0275095	GO:0071704	1892.83	1.01264	0.609868	organic substance metabolic process	1	mgmt
DDB_G0275109	GO:0071704	1892.83	1.01264	0.609868	organic substance metabolic process	1	DDB_G0275109
DDB_G0275115	GO:0071704	1892.83	1.01264	0.609868	organic substance metabolic process	0	sdhC
DDB_G0275119	GO:0071704	1892.83	1.01264	0.609868	organic substance metabolic process	1	alyB
DDB_G0275121	GO:0071704	1892.83	1.01264	0.609868	organic substance metabolic process	1	alyC
DDB_G0275123	GO:0071704	1892.83	1.01264	0.609868	organic substance metabolic process	1	alyA
DDB_G0275125	GO:0071704	1892.83	1.01264	0.609868	organic substance metabolic process	1	plbF
DDB_G0275129	GO:0071704	1892.83	1.01264	0.609868	organic substance metabolic process	1	ncapGb
DDB_G0275153	GO:0071704	1892.83	1.01264	0.609868	organic substance metabolic process	0	gpdA
DDB_G0275159	GO:0071704	1892.83	1.01264	0.609868	organic substance metabolic process	1	DDB_G0275159
DDB_G0275165	GO:0071704	1892.83	1.01264	0.609868	organic substance metabolic process	1	DDB_G0275165
DDB_G0275167	GO:0071704	1892.83	1.01264	0.609868	organic substance metabolic process	1	dstD
DDB_G0275173	GO:0071704	1892.83	1.01264	0.609868	organic substance metabolic process	0	hbx2
DDB_G0275179	GO:0071704	1892.83	1.01264	0.609868	organic substance metabolic process	1	DDB_G0275179
DDB_G0275181	GO:0071704	1892.83	1.01264	0.609868	organic substance metabolic process	1	mcee
DDB_G0275197	GO:0071704	1892.83	1.01264	0.609868	organic substance metabolic process	1	cyp518B1
DDB_G0275203	GO:0071704	1892.83	1.01264	0.609868	organic substance metabolic process	1	DDB_G0275203
DDB_G0275227	GO:0071704	1892.83	1.01264	0.609868	organic substance metabolic process	1	DDB_G0275227
DDB_G0275235	GO:0071704	1892.83	1.01264	0.609868	organic substance metabolic process	0	captD
DDB_G0275241	GO:0071704	1892.83	1.01264	0.609868	organic substance metabolic process	1	nek3
DDB_G0275257	GO:0071704	1892.83	1.01264	0.609868	organic substance metabolic process	1	top3
DDB_G0275261	GO:0071704	1892.83	1.01264	0.609868	organic substance metabolic process	1	alg8
DDB_G0275263	GO:0071704	1892.83	1.01264	0.609868	organic substance metabolic process	0	asnS1
DDB_G0275265	GO:0071704	1892.83	1.01264	0.609868	organic substance metabolic process	1	etnkB
DDB_G0275267	GO:0071704	1892.83	1.01264	0.609868	organic substance metabolic process	1	wrky1
DDB_G0275289	GO:0071704	1892.83	1.01264	0.609868	organic substance metabolic process	1	DDB_G0275289
DDB_G0275295	GO:0071704	1892.83	1.01264	0.609868	organic substance metabolic process	1	galE
DDB_G0275311	GO:0071704	1892.83	1.01264	0.609868	organic substance metabolic process	1	DDB_G0275311
DDB_G0275313	GO:0071704	1892.83	1.01264	0.609868	organic substance metabolic process	1	dhx9
DDB_G0275335	GO:0071704	1892.83	1.01264	0.609868	organic substance metabolic process	0	DDB_G0275335
DDB_G0275365	GO:0071704	1892.83	1.01264	0.609868	organic substance metabolic process	1	DDB_G0275365
DDB_G0275375	GO:0071704	1892.83	1.01264	0.609868	organic substance metabolic process	1	NA
DDB_G0275395	GO:0071704	1892.83	1.01264	0.609868	organic substance metabolic process	1	eIF4g
DDB_G0275403	GO:0071704	1892.83	1.01264	0.609868	organic substance metabolic process	0	DDB_G0275403
DDB_G0275407	GO:0071704	1892.83	1.01264	0.609868	organic substance metabolic process	0	txnl4a
DDB_G0275415	GO:0071704	1892.83	1.01264	0.609868	organic substance metabolic process	1	DDB_G0275415
DDB_G0275443	GO:0071704	1892.83	1.01264	0.609868	organic substance metabolic process	1	helB1
DDB_G0275445	GO:0071704	1892.83	1.01264	0.609868	organic substance metabolic process	0	mybB
DDB_G0275449	GO:0071704	1892.83	1.01264	0.609868	organic substance metabolic process	1	natA
DDB_G0275469	GO:0071704	1892.83	1.01264	0.609868	organic substance metabolic process	1	DDB_G0275469
DDB_G0275473	GO:0071704	1892.83	1.01264	0.609868	organic substance metabolic process	1	rps24
DDB_G0275503	GO:0071704	1892.83	1.01264	0.609868	organic substance metabolic process	1	DDB_G0275503
DDB_G0275515	GO:0071704	1892.83	1.01264	0.609868	organic substance metabolic process	1	asnB
DDB_G0275517	GO:0071704	1892.83	1.01264	0.609868	organic substance metabolic process	1	gtf2h3
DDB_G0275537	GO:0071704	1892.83	1.01264	0.609868	organic substance metabolic process	1	cytC
DDB_G0275561	GO:0071704	1892.83	1.01264	0.609868	organic substance metabolic process	1	fnkA
DDB_G0275567	GO:0071704	1892.83	1.01264	0.609868	organic substance metabolic process	0	amd1
DDB_G0275573	GO:0071704	1892.83	1.01264	0.609868	organic substance metabolic process	0	vps32
DDB_G0275595	GO:0071704	1892.83	1.01264	0.609868	organic substance metabolic process	1	DDB_G0275595
DDB_G0275613	GO:0071704	1892.83	1.01264	0.609868	organic substance metabolic process	1	DDB_G0275613
DDB_G0275617	GO:0071704	1892.83	1.01264	0.609868	organic substance metabolic process	0	tbpA
DDB_G0275623	GO:0071704	1892.83	1.01264	0.609868	organic substance metabolic process	1	mcm4
DDB_G0275625	GO:0071704	1892.83	1.01264	0.609868	organic substance metabolic process	1	tlp4
DDB_G0275627	GO:0071704	1892.83	1.01264	0.609868	organic substance metabolic process	1	sky1
DDB_G0275635	GO:0071704	1892.83	1.01264	0.609868	organic substance metabolic process	1	pik6
DDB_G0275651	GO:0071704	1892.83	1.01264	0.609868	organic substance metabolic process	1	elp2
DDB_G0275653	GO:0071704	1892.83	1.01264	0.609868	organic substance metabolic process	1	xrcc1
DDB_G0275655	GO:0071704	1892.83	1.01264	0.609868	organic substance metabolic process	1	malaS
DDB_G0275663	GO:0071704	1892.83	1.01264	0.609868	organic substance metabolic process	1	ippA
DDB_G0275669	GO:0071704	1892.83	1.01264	0.609868	organic substance metabolic process	1	DDB_G0275669
DDB_G0275673	GO:0071704	1892.83	1.01264	0.609868	organic substance metabolic process	1	DDB_G0275673
DDB_G0275693	GO:0071704	1892.83	1.01264	0.609868	organic substance metabolic process	1	tpp1C
DDB_G0275697	GO:0071704	1892.83	1.01264	0.609868	organic substance metabolic process	1	abcH3
DDB_G0275699	GO:0071704	1892.83	1.01264	0.609868	organic substance metabolic process	1	gnt1
DDB_G0275719	GO:0071704	1892.83	1.01264	0.609868	organic substance metabolic process	0	lsm6
DDB_G0275733	GO:0071704	1892.83	1.01264	0.609868	organic substance metabolic process	1	med26
DDB_G0275741	GO:0071704	1892.83	1.01264	0.609868	organic substance metabolic process	0	dio3
DDB_G0275751	GO:0071704	1892.83	1.01264	0.609868	organic substance metabolic process	1	DDB_G0275751
DDB_G0275759	GO:0071704	1892.83	1.01264	0.609868	organic substance metabolic process	1	rpa1
DDB_G0275775	GO:0071704	1892.83	1.01264	0.609868	organic substance metabolic process	0	psmD4
DDB_G0275787	GO:0071704	1892.83	1.01264	0.609868	organic substance metabolic process	1	rad6
DDB_G0275809	GO:0071704	1892.83	1.01264	0.609868	organic substance metabolic process	1	msh2
DDB_G0275829	GO:0071704	1892.83	1.01264	0.609868	organic substance metabolic process	1	DDB_G0275829
DDB_G0275845	GO:0071704	1892.83	1.01264	0.609868	organic substance metabolic process	1	smg1
DDB_G0275863	GO:0071704	1892.83	1.01264	0.609868	organic substance metabolic process	0	nmt
DDB_G0275865	GO:0071704	1892.83	1.01264	0.609868	organic substance metabolic process	1	DDB_G0275865
DDB_G0275879	GO:0071704	1892.83	1.01264	0.609868	organic substance metabolic process	1	fnkE
DDB_G0275881	GO:0071704	1892.83	1.01264	0.609868	organic substance metabolic process	1	rpl13a
DDB_G0275887	GO:0071704	1892.83	1.01264	0.609868	organic substance metabolic process	0	masA
DDB_G0275895	GO:0071704	1892.83	1.01264	0.609868	organic substance metabolic process	0	cchl
DDB_G0275905	GO:0071704	1892.83	1.01264	0.609868	organic substance metabolic process	1	DDB_G0275905
DDB_G0275917	GO:0071704	1892.83	1.01264	0.609868	organic substance metabolic process	1	DDB_G0275917
DDB_G0275919	GO:0071704	1892.83	1.01264	0.609868	organic substance metabolic process	1	DDB_G0275919
DDB_G0275923	GO:0071704	1892.83	1.01264	0.609868	organic substance metabolic process	0	DDB_G0275923
DDB_G0275929	GO:0071704	1892.83	1.01264	0.609868	organic substance metabolic process	1	pds5
DDB_G0275939	GO:0071704	1892.83	1.01264	0.609868	organic substance metabolic process	1	mbtps2
DDB_G0275957	GO:0071704	1892.83	1.01264	0.609868	organic substance metabolic process	1	sf3b1
DDB_G0275967	GO:0071704	1892.83	1.01264	0.609868	organic substance metabolic process	1	DDB_G0275967
DDB_G0275979	GO:0071704	1892.83	1.01264	0.609868	organic substance metabolic process	1	thoc7
DDB_G0275993	GO:0071704	1892.83	1.01264	0.609868	organic substance metabolic process	1	DDB_G0275993
DDB_G0275999	GO:0071704	1892.83	1.01264	0.609868	organic substance metabolic process	1	msh1
DDB_G0276009	GO:0071704	1892.83	1.01264	0.609868	organic substance metabolic process	0	DDB_G0276009
DDB_G0276025	GO:0071704	1892.83	1.01264	0.609868	organic substance metabolic process	1	zakA
DDB_G0276027	GO:0071704	1892.83	1.01264	0.609868	organic substance metabolic process	1	pdeE
DDB_G0276029	GO:0071704	1892.83	1.01264	0.609868	organic substance metabolic process	1	DDB_G0276029
DDB_G0276043	GO:0071704	1892.83	1.01264	0.609868	organic substance metabolic process	1	ifkC
DDB_G0276065	GO:0071704	1892.83	1.01264	0.609868	organic substance metabolic process	0	DDB_G0276065
DDB_G0276067	GO:0071704	1892.83	1.01264	0.609868	organic substance metabolic process	1	ddcB
DDB_G0276073	GO:0071704	1892.83	1.01264	0.609868	organic substance metabolic process	1	recA
DDB_G0276079	GO:0071704	1892.83	1.01264	0.609868	organic substance metabolic process	1	mproS
DDB_G0276083	GO:0071704	1892.83	1.01264	0.609868	organic substance metabolic process	1	lip4
DDB_G0276085	GO:0071704	1892.83	1.01264	0.609868	organic substance metabolic process	0	DDB_G0276085
DDB_G0276101	GO:0071704	1892.83	1.01264	0.609868	organic substance metabolic process	1	smc3
DDB_G0276105	GO:0071704	1892.83	1.01264	0.609868	organic substance metabolic process	1	gtr2
DDB_G0276111	GO:0071704	1892.83	1.01264	0.609868	organic substance metabolic process	1	DDB_G0276111
DDB_G0276115	GO:0071704	1892.83	1.01264	0.609868	organic substance metabolic process	0	dph5
DDB_G0276137	GO:0071704	1892.83	1.01264	0.609868	organic substance metabolic process	1	xrn1
DDB_G0276141	GO:0071704	1892.83	1.01264	0.609868	organic substance metabolic process	1	pdi1
DDB_G0276143	GO:0071704	1892.83	1.01264	0.609868	organic substance metabolic process	1	dhkF
DDB_G0276155	GO:0071704	1892.83	1.01264	0.609868	organic substance metabolic process	1	spnA
DDB_G0276157	GO:0071704	1892.83	1.01264	0.609868	organic substance metabolic process	1	pkgA
DDB_G0276159	GO:0071704	1892.83	1.01264	0.609868	organic substance metabolic process	1	rtc1
DDB_G0276181	GO:0071704	1892.83	1.01264	0.609868	organic substance metabolic process	1	DDB_G0276181
DDB_G0276187	GO:0071704	1892.83	1.01264	0.609868	organic substance metabolic process	0	zak2
DDB_G0276193	GO:0071704	1892.83	1.01264	0.609868	organic substance metabolic process	1	DDB_G0276193
DDB_G0276205	GO:0071704	1892.83	1.01264	0.609868	organic substance metabolic process	1	DDB_G0276205
DDB_G0276215	GO:0071704	1892.83	1.01264	0.609868	organic substance metabolic process	1	DDB_G0276215
DDB_G0276233	GO:0071704	1892.83	1.01264	0.609868	organic substance metabolic process	0	cct8
DDB_G0276237	GO:0071704	1892.83	1.01264	0.609868	organic substance metabolic process	1	DDB_G0276237
DDB_G0276241	GO:0071704	1892.83	1.01264	0.609868	organic substance metabolic process	0	atp5e
DDB_G0276245	GO:0071704	1892.83	1.01264	0.609868	organic substance metabolic process	1	DDB_G0276245
DDB_G0276253	GO:0071704	1892.83	1.01264	0.609868	organic substance metabolic process	1	DDB_G0276253
DDB_G0276267	GO:0071704	1892.83	1.01264	0.609868	organic substance metabolic process	1	gpaB
DDB_G0276269	GO:0071704	1892.83	1.01264	0.609868	organic substance metabolic process	1	sgcA
DDB_G0276283	GO:0071704	1892.83	1.01264	0.609868	organic substance metabolic process	1	utp13
DDB_G0276299	GO:0071704	1892.83	1.01264	0.609868	organic substance metabolic process	1	agnA
DDB_G0276331	GO:0071704	1892.83	1.01264	0.609868	organic substance metabolic process	1	pyr4
DDB_G0276335	GO:0071704	1892.83	1.01264	0.609868	organic substance metabolic process	1	pyr1-3
DDB_G0276345	GO:0071704	1892.83	1.01264	0.609868	organic substance metabolic process	0	naa20
DDB_G0276349	GO:0071704	1892.83	1.01264	0.609868	organic substance metabolic process	1	fnkC
DDB_G0276357	GO:0071704	1892.83	1.01264	0.609868	organic substance metabolic process	1	gemin1
DDB_G0276359	GO:0071704	1892.83	1.01264	0.609868	organic substance metabolic process	0	sec11
DDB_G0276365	GO:0071704	1892.83	1.01264	0.609868	organic substance metabolic process	1	DDB_G0276365
DDB_G0276377	GO:0071704	1892.83	1.01264	0.609868	organic substance metabolic process	1	anapc2
DDB_G0276407	GO:0071704	1892.83	1.01264	0.609868	organic substance metabolic process	0	DDB_G0276407
DDB_G0276415	GO:0071704	1892.83	1.01264	0.609868	organic substance metabolic process	0	rps18
DDB_G0276417	GO:0071704	1892.83	1.01264	0.609868	organic substance metabolic process	0	pdhB
DDB_G0276423	GO:0071704	1892.83	1.01264	0.609868	organic substance metabolic process	1	hira
DDB_G0276431	GO:0071704	1892.83	1.01264	0.609868	organic substance metabolic process	1	DDB_G0276431
DDB_G0276435	GO:0071704	1892.83	1.01264	0.609868	organic substance metabolic process	1	NA
DDB_G0276439	GO:0071704	1892.83	1.01264	0.609868	organic substance metabolic process	1	DDB_G0276439
DDB_G0276443	GO:0071704	1892.83	1.01264	0.609868	organic substance metabolic process	1	usp7
DDB_G0276449	GO:0071704	1892.83	1.01264	0.609868	organic substance metabolic process	0	DDB_G0276449
DDB_G0276457	GO:0071704	1892.83	1.01264	0.609868	organic substance metabolic process	0	rps15a
DDB_G0276459	GO:0071704	1892.83	1.01264	0.609868	organic substance metabolic process	0	pakB
DDB_G0276461	GO:0071704	1892.83	1.01264	0.609868	organic substance metabolic process	0	DDB_G0276461
DDB_G0276465	GO:0071704	1892.83	1.01264	0.609868	organic substance metabolic process	1	sepA
DDB_G0276481	GO:0071704	1892.83	1.01264	0.609868	organic substance metabolic process	1	ercc8
DDB_G0276491	GO:0071704	1892.83	1.01264	0.609868	organic substance metabolic process	0	mettl1
DDB_G0276493	GO:0071704	1892.83	1.01264	0.609868	organic substance metabolic process	0	eIF6
DDB_G0276503	GO:0071704	1892.83	1.01264	0.609868	organic substance metabolic process	0	DDB_G0276503
DDB_G0276519	GO:0071704	1892.83	1.01264	0.609868	organic substance metabolic process	1	mus81
DDB_G0276527	GO:0071704	1892.83	1.01264	0.609868	organic substance metabolic process	1	DDB_G0276527
DDB_G0276569	GO:0071704	1892.83	1.01264	0.609868	organic substance metabolic process	1	DDB_G0276569
DDB_G0276577	GO:0071704	1892.83	1.01264	0.609868	organic substance metabolic process	1	fray2
DDB_G0276579	GO:0071704	1892.83	1.01264	0.609868	organic substance metabolic process	1	msrA
DDB_G0276615	GO:0071704	1892.83	1.01264	0.609868	organic substance metabolic process	0	hmgB
DDB_G0276633	GO:0071704	1892.83	1.01264	0.609868	organic substance metabolic process	1	DDB_G0276633
DDB_G0276645	GO:0071704	1892.83	1.01264	0.609868	organic substance metabolic process	0	DDB_G0276645_RTE
DDB_G0276661	GO:0071704	1892.83	1.01264	0.609868	organic substance metabolic process	1	DDB_G0276661
DDB_G0276711	GO:0071704	1892.83	1.01264	0.609868	organic substance metabolic process	0	rpiA
DDB_G0276721	GO:0071704	1892.83	1.01264	0.609868	organic substance metabolic process	1	tyrS
DDB_G0276733	GO:0071704	1892.83	1.01264	0.609868	organic substance metabolic process	1	DDB_G0276733
DDB_G0276763	GO:0071704	1892.83	1.01264	0.609868	organic substance metabolic process	0	captC
DDB_G0276765	GO:0071704	1892.83	1.01264	0.609868	organic substance metabolic process	0	ubqC
DDB_G0276767	GO:0071704	1892.83	1.01264	0.609868	organic substance metabolic process	1	plbA
DDB_G0276783	GO:0071704	1892.83	1.01264	0.609868	organic substance metabolic process	1	DDB_G0276783
DDB_G0276795	GO:0071704	1892.83	1.01264	0.609868	organic substance metabolic process	1	ctbsB
DDB_G0276799	GO:0071704	1892.83	1.01264	0.609868	organic substance metabolic process	0	tfdp2
DDB_G0276803	GO:0071704	1892.83	1.01264	0.609868	organic substance metabolic process	0	prp19
DDB_G0276815	GO:0071704	1892.83	1.01264	0.609868	organic substance metabolic process	1	DDB_G0276815
DDB_G0276821	GO:0071704	1892.83	1.01264	0.609868	organic substance metabolic process	1	DDB_G0276821
DDB_G0276829	GO:0071704	1892.83	1.01264	0.609868	organic substance metabolic process	0	ifkB
DDB_G0276867	GO:0071704	1892.83	1.01264	0.609868	organic substance metabolic process	0	DDB_G0276867
DDB_G0276871	GO:0071704	1892.83	1.01264	0.609868	organic substance metabolic process	0	rpl10a
DDB_G0276877	GO:0071704	1892.83	1.01264	0.609868	organic substance metabolic process	1	mybK
DDB_G0276883	GO:0071704	1892.83	1.01264	0.609868	organic substance metabolic process	1	canA
DDB_G0276885	GO:0071704	1892.83	1.01264	0.609868	organic substance metabolic process	1	casK
DDB_G0276887	GO:0071704	1892.83	1.01264	0.609868	organic substance metabolic process	1	fbxA
DDB_G0276893	GO:0071704	1892.83	1.01264	0.609868	organic substance metabolic process	0	ctxB
DDB_G0276917	GO:0071704	1892.83	1.01264	0.609868	organic substance metabolic process	1	psmC2
DDB_G0276919	GO:0071704	1892.83	1.01264	0.609868	organic substance metabolic process	1	pldG
DDB_G0276947	GO:0071704	1892.83	1.01264	0.609868	organic substance metabolic process	0	trap1
DDB_G0276965	GO:0071704	1892.83	1.01264	0.609868	organic substance metabolic process	0	gltA
DDB_G0277001	GO:0071704	1892.83	1.01264	0.609868	organic substance metabolic process	1	cpiC
DDB_G0277015	GO:0071704	1892.83	1.01264	0.609868	organic substance metabolic process	0	msp
DDB_G0277019	GO:0071704	1892.83	1.01264	0.609868	organic substance metabolic process	1	wdr36
DDB_G0277037	GO:0071704	1892.83	1.01264	0.609868	organic substance metabolic process	1	pgs1
DDB_G0277039	GO:0071704	1892.83	1.01264	0.609868	organic substance metabolic process	1	DDB_G0277039
DDB_G0277045	GO:0071704	1892.83	1.01264	0.609868	organic substance metabolic process	1	DDB_G0277045
DDB_G0277047	GO:0071704	1892.83	1.01264	0.609868	organic substance metabolic process	1	DDB_G0277047
DDB_G0277049	GO:0071704	1892.83	1.01264	0.609868	organic substance metabolic process	1	DDB_G0277049
DDB_G0277059	GO:0071704	1892.83	1.01264	0.609868	organic substance metabolic process	1	DDB_G0277059
DDB_G0277061	GO:0071704	1892.83	1.01264	0.609868	organic substance metabolic process	0	dph3
DDB_G0277071	GO:0071704	1892.83	1.01264	0.609868	organic substance metabolic process	1	dupA
DDB_G0277075	GO:0071704	1892.83	1.01264	0.609868	organic substance metabolic process	1	detA
DDB_G0277081	GO:0071704	1892.83	1.01264	0.609868	organic substance metabolic process	1	DDB_G0277081
DDB_G0277087	GO:0071704	1892.83	1.01264	0.609868	organic substance metabolic process	1	purH
DDB_G0277107	GO:0071704	1892.83	1.01264	0.609868	organic substance metabolic process	1	lsm3
DDB_G0277137	GO:0071704	1892.83	1.01264	0.609868	organic substance metabolic process	1	DDB_G0277137
DDB_G0277143	GO:0071704	1892.83	1.01264	0.609868	organic substance metabolic process	1	gpbA
DDB_G0277145	GO:0071704	1892.83	1.01264	0.609868	organic substance metabolic process	1	pkaD
DDB_G0277147	GO:0071704	1892.83	1.01264	0.609868	organic substance metabolic process	0	stkA
DDB_G0277163	GO:0071704	1892.83	1.01264	0.609868	organic substance metabolic process	0	DDB_G0277163
DDB_G0277165	GO:0071704	1892.83	1.01264	0.609868	organic substance metabolic process	1	DDB_G0277165
DDB_G0277195	GO:0071704	1892.83	1.01264	0.609868	organic substance metabolic process	1	mrps17
DDB_G0277199	GO:0071704	1892.83	1.01264	0.609868	organic substance metabolic process	1	rpc1
DDB_G0277203	GO:0071704	1892.83	1.01264	0.609868	organic substance metabolic process	1	DDB_G0277203
DDB_G0277215	GO:0071704	1892.83	1.01264	0.609868	organic substance metabolic process	0	iptA
DDB_G0277223	GO:0071704	1892.83	1.01264	0.609868	organic substance metabolic process	1	dgkA
DDB_G0277231	GO:0071704	1892.83	1.01264	0.609868	organic substance metabolic process	1	ndufs8
DDB_G0277243	GO:0071704	1892.83	1.01264	0.609868	organic substance metabolic process	1	trafF
DDB_G0277245	GO:0071704	1892.83	1.01264	0.609868	organic substance metabolic process	1	DDB_G0277245
DDB_G0277247	GO:0071704	1892.83	1.01264	0.609868	organic substance metabolic process	1	apnB
DDB_G0277267	GO:0071704	1892.83	1.01264	0.609868	organic substance metabolic process	0	ube2n
DDB_G0277283	GO:0071704	1892.83	1.01264	0.609868	organic substance metabolic process	0	DDB_G0277283
DDB_G0277289	GO:0071704	1892.83	1.01264	0.609868	organic substance metabolic process	0	pigH
DDB_G0277295	GO:0071704	1892.83	1.01264	0.609868	organic substance metabolic process	1	mcysS
DDB_G0277303	GO:0071704	1892.83	1.01264	0.609868	organic substance metabolic process	1	phesB
DDB_G0277307	GO:0071704	1892.83	1.01264	0.609868	organic substance metabolic process	1	DDB_G0277307
DDB_G0277345	GO:0071704	1892.83	1.01264	0.609868	organic substance metabolic process	1	rps3a
DDB_G0277359	GO:0071704	1892.83	1.01264	0.609868	organic substance metabolic process	1	DDB_G0277359
DDB_G0277367	GO:0071704	1892.83	1.01264	0.609868	organic substance metabolic process	1	DDB_G0277367
DDB_G0277371	GO:0071704	1892.83	1.01264	0.609868	organic substance metabolic process	1	pabpn1
DDB_G0277391	GO:0071704	1892.83	1.01264	0.609868	organic substance metabolic process	0	DDB_G0277391
DDB_G0277399	GO:0071704	1892.83	1.01264	0.609868	organic substance metabolic process	1	piaA
DDB_G0277401	GO:0071704	1892.83	1.01264	0.609868	organic substance metabolic process	0	vatB
DDB_G0277413	GO:0071704	1892.83	1.01264	0.609868	organic substance metabolic process	0	mkcD
DDB_G0277435	GO:0071704	1892.83	1.01264	0.609868	organic substance metabolic process	0	dpm3
DDB_G0277449	GO:0071704	1892.83	1.01264	0.609868	organic substance metabolic process	1	DDB_G0277449
DDB_G0277451	GO:0071704	1892.83	1.01264	0.609868	organic substance metabolic process	0	mgm101
DDB_G0277455	GO:0071704	1892.83	1.01264	0.609868	organic substance metabolic process	1	plbE
DDB_G0277473	GO:0071704	1892.83	1.01264	0.609868	organic substance metabolic process	1	DDB_G0277473
DDB_G0277477	GO:0071704	1892.83	1.01264	0.609868	organic substance metabolic process	1	DDB_G0277477
DDB_G0277479	GO:0071704	1892.83	1.01264	0.609868	organic substance metabolic process	1	DDB_G0277479
DDB_G0277481	GO:0071704	1892.83	1.01264	0.609868	organic substance metabolic process	0	DDB_G0277481
DDB_G0277485	GO:0071704	1892.83	1.01264	0.609868	organic substance metabolic process	0	dyrk1
DDB_G0277493	GO:0071704	1892.83	1.01264	0.609868	organic substance metabolic process	1	cct6
DDB_G0277497	GO:0071704	1892.83	1.01264	0.609868	organic substance metabolic process	1	aco
DDB_G0277505	GO:0071704	1892.83	1.01264	0.609868	organic substance metabolic process	0	hbx6
DDB_G0277511	GO:0071704	1892.83	1.01264	0.609868	organic substance metabolic process	1	hpd
DDB_G0277527	GO:0071704	1892.83	1.01264	0.609868	organic substance metabolic process	1	ddx20
DDB_G0277537	GO:0071704	1892.83	1.01264	0.609868	organic substance metabolic process	1	DDB_G0277537
DDB_G0277539	GO:0071704	1892.83	1.01264	0.609868	organic substance metabolic process	1	DDB_G0277539
DDB_G0277545	GO:0071704	1892.83	1.01264	0.609868	organic substance metabolic process	1	cyp518A1
DDB_G0277569	GO:0071704	1892.83	1.01264	0.609868	organic substance metabolic process	0	DDB_G0277569
DDB_G0277581	GO:0071704	1892.83	1.01264	0.609868	organic substance metabolic process	1	DDB_G0277581
DDB_G0277589	GO:0071704	1892.83	1.01264	0.609868	organic substance metabolic process	1	gtaC
DDB_G0277591	GO:0071704	1892.83	1.01264	0.609868	organic substance metabolic process	1	gtaH
DDB_G0277597	GO:0071704	1892.83	1.01264	0.609868	organic substance metabolic process	1	gpt3
DDB_G0277635	GO:0071704	1892.83	1.01264	0.609868	organic substance metabolic process	1	rps27
DDB_G0277667	GO:0071704	1892.83	1.01264	0.609868	organic substance metabolic process	1	DDB_G0277667
DDB_G0277669	GO:0071704	1892.83	1.01264	0.609868	organic substance metabolic process	0	DDB_G0277669
DDB_G0277671	GO:0071704	1892.83	1.01264	0.609868	organic substance metabolic process	1	rpc4
DDB_G0277677	GO:0071704	1892.83	1.01264	0.609868	organic substance metabolic process	1	rpb11
DDB_G0277681	GO:0071704	1892.83	1.01264	0.609868	organic substance metabolic process	0	bzpH
DDB_G0277689	GO:0071704	1892.83	1.01264	0.609868	organic substance metabolic process	0	NA
DDB_G0277701	GO:0071704	1892.83	1.01264	0.609868	organic substance metabolic process	0	apeA
DDB_G0277703	GO:0071704	1892.83	1.01264	0.609868	organic substance metabolic process	0	aplF
DDB_G0277705	GO:0071704	1892.83	1.01264	0.609868	organic substance metabolic process	1	DDB_G0277705
DDB_G0277723	GO:0071704	1892.83	1.01264	0.609868	organic substance metabolic process	0	lip5
DDB_G0277725	GO:0071704	1892.83	1.01264	0.609868	organic substance metabolic process	1	thfA
DDB_G0277727	GO:0071704	1892.83	1.01264	0.609868	organic substance metabolic process	1	uroc1
DDB_G0277733	GO:0071704	1892.83	1.01264	0.609868	organic substance metabolic process	0	valS1
DDB_G0277743	GO:0071704	1892.83	1.01264	0.609868	organic substance metabolic process	1	guaD
DDB_G0277749	GO:0071704	1892.83	1.01264	0.609868	organic substance metabolic process	1	polq
DDB_G0277755	GO:0071704	1892.83	1.01264	0.609868	organic substance metabolic process	1	dclre1
DDB_G0277759	GO:0071704	1892.83	1.01264	0.609868	organic substance metabolic process	0	phyA
DDB_G0277775	GO:0071704	1892.83	1.01264	0.609868	organic substance metabolic process	0	DDB_G0277775
DDB_G0277787	GO:0071704	1892.83	1.01264	0.609868	organic substance metabolic process	1	DDB_G0277787
DDB_G0277803	GO:0071704	1892.83	1.01264	0.609868	organic substance metabolic process	0	rpl4
DDB_G0277815	GO:0071704	1892.83	1.01264	0.609868	organic substance metabolic process	1	acsA
DDB_G0277817	GO:0071704	1892.83	1.01264	0.609868	organic substance metabolic process	1	alg10
DDB_G0277823	GO:0071704	1892.83	1.01264	0.609868	organic substance metabolic process	1	alaS
DDB_G0277829	GO:0071704	1892.83	1.01264	0.609868	organic substance metabolic process	1	carC
DDB_G0277841	GO:0071704	1892.83	1.01264	0.609868	organic substance metabolic process	1	ctr9
DDB_G0277845	GO:0071704	1892.83	1.01264	0.609868	organic substance metabolic process	1	dhkB
DDB_G0277847	GO:0071704	1892.83	1.01264	0.609868	organic substance metabolic process	0	pdhC
DDB_G0277849	GO:0071704	1892.83	1.01264	0.609868	organic substance metabolic process	0	dymA
DDB_G0277857	GO:0071704	1892.83	1.01264	0.609868	organic substance metabolic process	1	helB2
DDB_G0277865	GO:0071704	1892.83	1.01264	0.609868	organic substance metabolic process	1	ptpB
DDB_G0277877	GO:0071704	1892.83	1.01264	0.609868	organic substance metabolic process	1	uglA
DDB_G0277879	GO:0071704	1892.83	1.01264	0.609868	organic substance metabolic process	0	ugpB
DDB_G0277883	GO:0071704	1892.83	1.01264	0.609868	organic substance metabolic process	1	dhkJ
DDB_G0277885	GO:0071704	1892.83	1.01264	0.609868	organic substance metabolic process	0	gnd
DDB_G0277887	GO:0071704	1892.83	1.01264	0.609868	organic substance metabolic process	1	dhkK
DDB_G0277905	GO:0071704	1892.83	1.01264	0.609868	organic substance metabolic process	1	snfA
DDB_G0277907	GO:0071704	1892.83	1.01264	0.609868	organic substance metabolic process	1	rplP1
DDB_G0277925	GO:0071704	1892.83	1.01264	0.609868	organic substance metabolic process	1	pif1
DDB_G0277927	GO:0071704	1892.83	1.01264	0.609868	organic substance metabolic process	1	mybH
DDB_G0277943	GO:0071704	1892.83	1.01264	0.609868	organic substance metabolic process	0	parG
DDB_G0277945	GO:0071704	1892.83	1.01264	0.609868	organic substance metabolic process	1	nol9
DDB_G0277947	GO:0071704	1892.83	1.01264	0.609868	organic substance metabolic process	1	shmt1
DDB_G0277949	GO:0071704	1892.83	1.01264	0.609868	organic substance metabolic process	1	pldC
DDB_G0277975	GO:0071704	1892.83	1.01264	0.609868	organic substance metabolic process	0	rpl14
DDB_G0277977	GO:0071704	1892.83	1.01264	0.609868	organic substance metabolic process	1	xab2
DDB_G0277989	GO:0071704	1892.83	1.01264	0.609868	organic substance metabolic process	1	DDB_G0277989
DDB_G0278015	GO:0071704	1892.83	1.01264	0.609868	organic substance metabolic process	1	DDB_G0278015
DDB_G0278023	GO:0071704	1892.83	1.01264	0.609868	organic substance metabolic process	1	mrpl33
DDB_G0278039	GO:0071704	1892.83	1.01264	0.609868	organic substance metabolic process	0	rpb8
DDB_G0278061	GO:0071704	1892.83	1.01264	0.609868	organic substance metabolic process	0	tmem115
DDB_G0278063	GO:0071704	1892.83	1.01264	0.609868	organic substance metabolic process	0	DDB_G0278063
DDB_G0278071	GO:0071704	1892.83	1.01264	0.609868	organic substance metabolic process	1	DDB_G0278071
DDB_G0278075	GO:0071704	1892.83	1.01264	0.609868	organic substance metabolic process	1	DDB_G0278075
DDB_G0278077	GO:0071704	1892.83	1.01264	0.609868	organic substance metabolic process	1	crtf
DDB_G0278079	GO:0071704	1892.83	1.01264	0.609868	organic substance metabolic process	1	exdl2A
DDB_G0278095	GO:0071704	1892.83	1.01264	0.609868	organic substance metabolic process	1	mecr
DDB_G0278105	GO:0071704	1892.83	1.01264	0.609868	organic substance metabolic process	0	DDB_G0278105
DDB_G0278107	GO:0071704	1892.83	1.01264	0.609868	organic substance metabolic process	1	DDB_G0278107
DDB_G0278153	GO:0071704	1892.83	1.01264	0.609868	organic substance metabolic process	0	tmem111
DDB_G0278155	GO:0071704	1892.83	1.01264	0.609868	organic substance metabolic process	1	mai
DDB_G0278157	GO:0071704	1892.83	1.01264	0.609868	organic substance metabolic process	0	sdhD
DDB_G0278159	GO:0071704	1892.83	1.01264	0.609868	organic substance metabolic process	0	pssA
DDB_G0278171	GO:0071704	1892.83	1.01264	0.609868	organic substance metabolic process	1	DDB_G0278171
DDB_G0278191	GO:0071704	1892.83	1.01264	0.609868	organic substance metabolic process	0	dak
DDB_G0278193	GO:0071704	1892.83	1.01264	0.609868	organic substance metabolic process	1	DDB_G0278193
DDB_G0278203	GO:0071704	1892.83	1.01264	0.609868	organic substance metabolic process	0	xrcc4
DDB_G0278205	GO:0071704	1892.83	1.01264	0.609868	organic substance metabolic process	1	eIF1a
DDB_G0278221	GO:0071704	1892.83	1.01264	0.609868	organic substance metabolic process	1	DDB_G0278221_RTE
DDB_G0278225	GO:0071704	1892.83	1.01264	0.609868	organic substance metabolic process	0	hbx7
DDB_G0278241	GO:0071704	1892.83	1.01264	0.609868	organic substance metabolic process	1	tcea1
DDB_G0278259	GO:0071704	1892.83	1.01264	0.609868	organic substance metabolic process	1	manB
DDB_G0278263	GO:0071704	1892.83	1.01264	0.609868	organic substance metabolic process	0	rpa12
DDB_G0278275	GO:0071704	1892.83	1.01264	0.609868	organic substance metabolic process	0	rpe
DDB_G0278283	GO:0071704	1892.83	1.01264	0.609868	organic substance metabolic process	1	fol1
DDB_G0278293	GO:0071704	1892.83	1.01264	0.609868	organic substance metabolic process	0	ileS
DDB_G0278299	GO:0071704	1892.83	1.01264	0.609868	organic substance metabolic process	1	DDB_G0278299
DDB_G0278311	GO:0071704	1892.83	1.01264	0.609868	organic substance metabolic process	1	DDB_G0278311
DDB_G0278333	GO:0071704	1892.83	1.01264	0.609868	organic substance metabolic process	1	DDB_G0278333
DDB_G0278335	GO:0071704	1892.83	1.01264	0.609868	organic substance metabolic process	0	snrpC
DDB_G0278345	GO:0071704	1892.83	1.01264	0.609868	organic substance metabolic process	1	acly
DDB_G0278349	GO:0071704	1892.83	1.01264	0.609868	organic substance metabolic process	0	tra2
DDB_G0278367	GO:0071704	1892.83	1.01264	0.609868	organic substance metabolic process	1	DDB_G0278367
DDB_G0278371	GO:0071704	1892.83	1.01264	0.609868	organic substance metabolic process	0	spc1
DDB_G0278379	GO:0071704	1892.83	1.01264	0.609868	organic substance metabolic process	1	bzpD
DDB_G0278401	GO:0071704	1892.83	1.01264	0.609868	organic substance metabolic process	1	cprH
DDB_G0278409	GO:0071704	1892.83	1.01264	0.609868	organic substance metabolic process	0	shkC
DDB_G0278413	GO:0071704	1892.83	1.01264	0.609868	organic substance metabolic process	1	ppcdc
DDB_G0278429	GO:0071704	1892.83	1.01264	0.609868	organic substance metabolic process	0	rps20
DDB_G0278445	GO:0071704	1892.83	1.01264	0.609868	organic substance metabolic process	1	mpl3
DDB_G0278455	GO:0071704	1892.83	1.01264	0.609868	organic substance metabolic process	1	DDB_G0278455
DDB_G0278457	GO:0071704	1892.83	1.01264	0.609868	organic substance metabolic process	1	ndrA
DDB_G0278479	GO:0071704	1892.83	1.01264	0.609868	organic substance metabolic process	1	DDB_G0278479
DDB_G0278481	GO:0071704	1892.83	1.01264	0.609868	organic substance metabolic process	0	iliN
DDB_G0278487	GO:0071704	1892.83	1.01264	0.609868	organic substance metabolic process	1	DDB_G0278487
DDB_G0278493	GO:0071704	1892.83	1.01264	0.609868	organic substance metabolic process	0	DDB_G0278493
